## Supplemental Table 4 for "Distinct mutations and lineages of SARS-CoV-2 virus in the early phase of COVID-19 pandemic and subsequent one-year global expansion": 20210105_mutations.txt (part 103 of 281)

Position	Ref(WuhanHu1)	Mut	Sample	Accession	Region
3037	C	T	>hCoV-19/England/ALDP-954B30/2020|EPI_ISL_553352|2020-06-13	EPI_ISL_553352	orf1ab
8392	T	C	>hCoV-19/England/ALDP-954B30/2020|EPI_ISL_553352|2020-06-13	EPI_ISL_553352	orf1ab
8683	C	T	>hCoV-19/England/ALDP-954B30/2020|EPI_ISL_553352|2020-06-13	EPI_ISL_553352	orf1ab
8782	T	C	>hCoV-19/England/ALDP-954B30/2020|EPI_ISL_553352|2020-06-13	EPI_ISL_553352	orf1ab
13335	C	T	>hCoV-19/England/ALDP-954B30/2020|EPI_ISL_553352|2020-06-13	EPI_ISL_553352	orf1ab
14408	C	T	>hCoV-19/England/ALDP-954B30/2020|EPI_ISL_553352|2020-06-13	EPI_ISL_553352	orf1ab
20268	A	G	>hCoV-19/England/ALDP-954B30/2020|EPI_ISL_553352|2020-06-13	EPI_ISL_553352	orf1ab
23403	A	G	>hCoV-19/England/ALDP-954B30/2020|EPI_ISL_553352|2020-06-13	EPI_ISL_553352	S
24764	G	A	>hCoV-19/England/ALDP-954B30/2020|EPI_ISL_553352|2020-06-13	EPI_ISL_553352	S
28144	C	T	>hCoV-19/England/ALDP-954B30/2020|EPI_ISL_553352|2020-06-13	EPI_ISL_553352	ORF8
28854	C	T	>hCoV-19/England/ALDP-954B30/2020|EPI_ISL_553352|2020-06-13	EPI_ISL_553352	N
241	C	T	>hCoV-19/England/ALDP-954D49/2020|EPI_ISL_553353|2020-06-12	EPI_ISL_553353	NonCoding
3037	C	T	>hCoV-19/England/ALDP-954D49/2020|EPI_ISL_553353|2020-06-12	EPI_ISL_553353	orf1ab
5507	T	A	>hCoV-19/England/ALDP-954D49/2020|EPI_ISL_553353|2020-06-12	EPI_ISL_553353	orf1ab
8782	T	C	>hCoV-19/England/ALDP-954D49/2020|EPI_ISL_553353|2020-06-12	EPI_ISL_553353	orf1ab
14119	C	T	>hCoV-19/England/ALDP-954D49/2020|EPI_ISL_553353|2020-06-12	EPI_ISL_553353	orf1ab
14408	C	T	>hCoV-19/England/ALDP-954D49/2020|EPI_ISL_553353|2020-06-12	EPI_ISL_553353	orf1ab
19648	G	T	>hCoV-19/England/ALDP-954D49/2020|EPI_ISL_553353|2020-06-12	EPI_ISL_553353	orf1ab
20268	A	G	>hCoV-19/England/ALDP-954D49/2020|EPI_ISL_553353|2020-06-12	EPI_ISL_553353	orf1ab
21158	T	C	>hCoV-19/England/ALDP-954D49/2020|EPI_ISL_553353|2020-06-12	EPI_ISL_553353	orf1ab
23403	A	G	>hCoV-19/England/ALDP-954D49/2020|EPI_ISL_553353|2020-06-12	EPI_ISL_553353	S
27382	G	C	>hCoV-19/England/ALDP-954D49/2020|EPI_ISL_553353|2020-06-12	EPI_ISL_553353	ORF6
27383	A	T	>hCoV-19/England/ALDP-954D49/2020|EPI_ISL_553353|2020-06-12	EPI_ISL_553353	ORF6
27384	T	C	>hCoV-19/England/ALDP-954D49/2020|EPI_ISL_553353|2020-06-12	EPI_ISL_553353	ORF6
28144	C	T	>hCoV-19/England/ALDP-954D49/2020|EPI_ISL_553353|2020-06-12	EPI_ISL_553353	ORF8
28854	C	T	>hCoV-19/England/ALDP-954D49/2020|EPI_ISL_553353|2020-06-12	EPI_ISL_553353	N
29617	A	G	>hCoV-19/England/ALDP-954D49/2020|EPI_ISL_553353|2020-06-12	EPI_ISL_553353	ORF10
241	C	T	>hCoV-19/England/ALDP-95C8D7/2020|EPI_ISL_553354|2020-06-20	EPI_ISL_553354	NonCoding
3037	C	T	>hCoV-19/England/ALDP-95C8D7/2020|EPI_ISL_553354|2020-06-20	EPI_ISL_553354	orf1ab
6628	C	T	>hCoV-19/England/ALDP-95C8D7/2020|EPI_ISL_553354|2020-06-20	EPI_ISL_553354	orf1ab
8782	T	C	>hCoV-19/England/ALDP-95C8D7/2020|EPI_ISL_553354|2020-06-20	EPI_ISL_553354	orf1ab
10265	G	A	>hCoV-19/England/ALDP-95C8D7/2020|EPI_ISL_553354|2020-06-20	EPI_ISL_553354	orf1ab
13794	T	G	>hCoV-19/England/ALDP-95C8D7/2020|EPI_ISL_553354|2020-06-20	EPI_ISL_553354	orf1ab
14408	C	T	>hCoV-19/England/ALDP-95C8D7/2020|EPI_ISL_553354|2020-06-20	EPI_ISL_553354	orf1ab
23403	A	G	>hCoV-19/England/ALDP-95C8D7/2020|EPI_ISL_553354|2020-06-20	EPI_ISL_553354	S
28144	C	T	>hCoV-19/England/ALDP-95C8D7/2020|EPI_ISL_553354|2020-06-20	EPI_ISL_553354	ORF8
28881	G	A	>hCoV-19/England/ALDP-95C8D7/2020|EPI_ISL_553354|2020-06-20	EPI_ISL_553354	N
28882	G	A	>hCoV-19/England/ALDP-95C8D7/2020|EPI_ISL_553354|2020-06-20	EPI_ISL_553354	N
28883	G	C	>hCoV-19/England/ALDP-95C8D7/2020|EPI_ISL_553354|2020-06-20	EPI_ISL_553354	N
241	C	T	>hCoV-19/England/ALDP-95CF2D/2020|EPI_ISL_553355|2020-06-16	EPI_ISL_553355	NonCoding
1419	C	T	>hCoV-19/England/ALDP-95CF2D/2020|EPI_ISL_553355|2020-06-16	EPI_ISL_553355	orf1ab
2782	G	T	>hCoV-19/England/ALDP-95CF2D/2020|EPI_ISL_553355|2020-06-16	EPI_ISL_553355	orf1ab
3037	C	T	>hCoV-19/England/ALDP-95CF2D/2020|EPI_ISL_553355|2020-06-16	EPI_ISL_553355	orf1ab
4158	C	T	>hCoV-19/England/ALDP-95CF2D/2020|EPI_ISL_553355|2020-06-16	EPI_ISL_553355	orf1ab
8318	C	A	>hCoV-19/England/ALDP-95CF2D/2020|EPI_ISL_553355|2020-06-16	EPI_ISL_553355	orf1ab
8782	T	C	>hCoV-19/England/ALDP-95CF2D/2020|EPI_ISL_553355|2020-06-16	EPI_ISL_553355	orf1ab
14408	C	T	>hCoV-19/England/ALDP-95CF2D/2020|EPI_ISL_553355|2020-06-16	EPI_ISL_553355	orf1ab
18859	G	T	>hCoV-19/England/ALDP-95CF2D/2020|EPI_ISL_553355|2020-06-16	EPI_ISL_553355	orf1ab
21624	G	T	>hCoV-19/England/ALDP-95CF2D/2020|EPI_ISL_553355|2020-06-16	EPI_ISL_553355	S
23403	A	G	>hCoV-19/England/ALDP-95CF2D/2020|EPI_ISL_553355|2020-06-16	EPI_ISL_553355	S
28144	C	T	>hCoV-19/England/ALDP-95CF2D/2020|EPI_ISL_553355|2020-06-16	EPI_ISL_553355	ORF8
28881	G	A	>hCoV-19/England/ALDP-95CF2D/2020|EPI_ISL_553355|2020-06-16	EPI_ISL_553355	N
28882	G	A	>hCoV-19/England/ALDP-95CF2D/2020|EPI_ISL_553355|2020-06-16	EPI_ISL_553355	N
28883	G	C	>hCoV-19/England/ALDP-95CF2D/2020|EPI_ISL_553355|2020-06-16	EPI_ISL_553355	N
241	C	T	>hCoV-19/England/ALDP-95A736/2020|EPI_ISL_553356|2020-06-11	EPI_ISL_553356	NonCoding
2180	G	A	>hCoV-19/England/ALDP-95A736/2020|EPI_ISL_553356|2020-06-11	EPI_ISL_553356	orf1ab
2416	C	T	>hCoV-19/England/ALDP-95A736/2020|EPI_ISL_553356|2020-06-11	EPI_ISL_553356	orf1ab
3037	C	T	>hCoV-19/England/ALDP-95A736/2020|EPI_ISL_553356|2020-06-11	EPI_ISL_553356	orf1ab
8782	T	C	>hCoV-19/England/ALDP-95A736/2020|EPI_ISL_553356|2020-06-11	EPI_ISL_553356	orf1ab
10533	G	T	>hCoV-19/England/ALDP-95A736/2020|EPI_ISL_553356|2020-06-11	EPI_ISL_553356	orf1ab
11083	G	T	>hCoV-19/England/ALDP-95A736/2020|EPI_ISL_553356|2020-06-11	EPI_ISL_553356	orf1ab
14408	C	T	>hCoV-19/England/ALDP-95A736/2020|EPI_ISL_553356|2020-06-11	EPI_ISL_553356	orf1ab
22477	C	T	>hCoV-19/England/ALDP-95A736/2020|EPI_ISL_553356|2020-06-11	EPI_ISL_553356	S
23403	A	G	>hCoV-19/England/ALDP-95A736/2020|EPI_ISL_553356|2020-06-11	EPI_ISL_553356	S
25679	T	C	>hCoV-19/England/ALDP-95A736/2020|EPI_ISL_553356|2020-06-11	EPI_ISL_553356	ORF3a
28144	C	T	>hCoV-19/England/ALDP-95A736/2020|EPI_ISL_553356|2020-06-11	EPI_ISL_553356	ORF8
241	C	T	>hCoV-19/England/ALDP-95A4E4/2020|EPI_ISL_553358|2020-06-12	EPI_ISL_553358	NonCoding
274	C	T	>hCoV-19/England/ALDP-95A4E4/2020|EPI_ISL_553358|2020-06-12	EPI_ISL_553358	orf1ab
3037	C	T	>hCoV-19/England/ALDP-95A4E4/2020|EPI_ISL_553358|2020-06-12	EPI_ISL_553358	orf1ab
6395	C	T	>hCoV-19/England/ALDP-95A4E4/2020|EPI_ISL_553358|2020-06-12	EPI_ISL_553358	orf1ab
6600	A	G	>hCoV-19/England/ALDP-95A4E4/2020|EPI_ISL_553358|2020-06-12	EPI_ISL_553358	orf1ab
8782	T	C	>hCoV-19/England/ALDP-95A4E4/2020|EPI_ISL_553358|2020-06-12	EPI_ISL_553358	orf1ab
12410	A	G	>hCoV-19/England/ALDP-95A4E4/2020|EPI_ISL_553358|2020-06-12	EPI_ISL_553358	orf1ab
14408	C	T	>hCoV-19/England/ALDP-95A4E4/2020|EPI_ISL_553358|2020-06-12	EPI_ISL_553358	orf1ab
18366	A	G	>hCoV-19/England/ALDP-95A4E4/2020|EPI_ISL_553358|2020-06-12	EPI_ISL_553358	orf1ab
18788	C	T	>hCoV-19/England/ALDP-95A4E4/2020|EPI_ISL_553358|2020-06-12	EPI_ISL_553358	orf1ab
19839	T	C	>hCoV-19/England/ALDP-95A4E4/2020|EPI_ISL_553358|2020-06-12	EPI_ISL_553358	orf1ab
21093	T	C	>hCoV-19/England/ALDP-95A4E4/2020|EPI_ISL_553358|2020-06-12	EPI_ISL_553358	orf1ab
23403	A	G	>hCoV-19/England/ALDP-95A4E4/2020|EPI_ISL_553358|2020-06-12	EPI_ISL_553358	S
25703	C	T	>hCoV-19/England/ALDP-95A4E4/2020|EPI_ISL_553358|2020-06-12	EPI_ISL_553358	ORF3a
28144	C	T	>hCoV-19/England/ALDP-95A4E4/2020|EPI_ISL_553358|2020-06-12	EPI_ISL_553358	ORF8
28881	G	A	>hCoV-19/England/ALDP-95A4E4/2020|EPI_ISL_553358|2020-06-12	EPI_ISL_553358	N
28882	G	A	>hCoV-19/England/ALDP-95A4E4/2020|EPI_ISL_553358|2020-06-12	EPI_ISL_553358	N
28883	G	C	>hCoV-19/England/ALDP-95A4E4/2020|EPI_ISL_553358|2020-06-12	EPI_ISL_553358	N
241	C	T	>hCoV-19/England/ALDP-95D205/2020|EPI_ISL_553360|2020-06-18	EPI_ISL_553360	NonCoding
274	C	T	>hCoV-19/England/ALDP-95D205/2020|EPI_ISL_553360|2020-06-18	EPI_ISL_553360	orf1ab
3037	C	T	>hCoV-19/England/ALDP-95D205/2020|EPI_ISL_553360|2020-06-18	EPI_ISL_553360	orf1ab
6395	C	T	>hCoV-19/England/ALDP-95D205/2020|EPI_ISL_553360|2020-06-18	EPI_ISL_553360	orf1ab
8782	T	C	>hCoV-19/England/ALDP-95D205/2020|EPI_ISL_553360|2020-06-18	EPI_ISL_553360	orf1ab
12410	A	G	>hCoV-19/England/ALDP-95D205/2020|EPI_ISL_553360|2020-06-18	EPI_ISL_553360	orf1ab
14408	C	T	>hCoV-19/England/ALDP-95D205/2020|EPI_ISL_553360|2020-06-18	EPI_ISL_553360	orf1ab
18366	A	G	>hCoV-19/England/ALDP-95D205/2020|EPI_ISL_553360|2020-06-18	EPI_ISL_553360	orf1ab
18788	C	T	>hCoV-19/England/ALDP-95D205/2020|EPI_ISL_553360|2020-06-18	EPI_ISL_553360	orf1ab
19839	T	C	>hCoV-19/England/ALDP-95D205/2020|EPI_ISL_553360|2020-06-18	EPI_ISL_553360	orf1ab
21093	T	C	>hCoV-19/England/ALDP-95D205/2020|EPI_ISL_553360|2020-06-18	EPI_ISL_553360	orf1ab
23403	A	G	>hCoV-19/England/ALDP-95D205/2020|EPI_ISL_553360|2020-06-18	EPI_ISL_553360	S
25587	C	T	>hCoV-19/England/ALDP-95D205/2020|EPI_ISL_553360|2020-06-18	EPI_ISL_553360	ORF3a
25703	C	T	>hCoV-19/England/ALDP-95D205/2020|EPI_ISL_553360|2020-06-18	EPI_ISL_553360	ORF3a
28144	C	T	>hCoV-19/England/ALDP-95D205/2020|EPI_ISL_553360|2020-06-18	EPI_ISL_553360	ORF8
28881	G	A	>hCoV-19/England/ALDP-95D205/2020|EPI_ISL_553360|2020-06-18	EPI_ISL_553360	N
28882	G	A	>hCoV-19/England/ALDP-95D205/2020|EPI_ISL_553360|2020-06-18	EPI_ISL_553360	N
28883	G	C	>hCoV-19/England/ALDP-95D205/2020|EPI_ISL_553360|2020-06-18	EPI_ISL_553360	N
241	C	T	>hCoV-19/England/ALDP-955364/2020|EPI_ISL_553361|2020-06-12	EPI_ISL_553361	NonCoding
2035	G	A	>hCoV-19/England/ALDP-955364/2020|EPI_ISL_553361|2020-06-12	EPI_ISL_553361	orf1ab
3037	C	T	>hCoV-19/England/ALDP-955364/2020|EPI_ISL_553361|2020-06-12	EPI_ISL_553361	orf1ab
8782	T	C	>hCoV-19/England/ALDP-955364/2020|EPI_ISL_553361|2020-06-12	EPI_ISL_553361	orf1ab
14408	C	T	>hCoV-19/England/ALDP-955364/2020|EPI_ISL_553361|2020-06-12	EPI_ISL_553361	orf1ab
23403	A	G	>hCoV-19/England/ALDP-955364/2020|EPI_ISL_553361|2020-06-12	EPI_ISL_553361	S
28144	C	T	>hCoV-19/England/ALDP-955364/2020|EPI_ISL_553361|2020-06-12	EPI_ISL_553361	ORF8
28881	G	A	>hCoV-19/England/ALDP-955364/2020|EPI_ISL_553361|2020-06-12	EPI_ISL_553361	N
28882	G	A	>hCoV-19/England/ALDP-955364/2020|EPI_ISL_553361|2020-06-12	EPI_ISL_553361	N
28883	G	C	>hCoV-19/England/ALDP-955364/2020|EPI_ISL_553361|2020-06-12	EPI_ISL_553361	N
29762	C	T	>hCoV-19/England/ALDP-955364/2020|EPI_ISL_553361|2020-06-12	EPI_ISL_553361	NonCoding
241	C	T	>hCoV-19/England/ALDP-954CA6/2020|EPI_ISL_553362|2020-06-11	EPI_ISL_553362	NonCoding
3037	C	T	>hCoV-19/England/ALDP-954CA6/2020|EPI_ISL_553362|2020-06-11	EPI_ISL_553362	orf1ab
4391	C	A	>hCoV-19/England/ALDP-954CA6/2020|EPI_ISL_553362|2020-06-11	EPI_ISL_553362	orf1ab
8782	T	C	>hCoV-19/England/ALDP-954CA6/2020|EPI_ISL_553362|2020-06-11	EPI_ISL_553362	orf1ab
14408	C	T	>hCoV-19/England/ALDP-954CA6/2020|EPI_ISL_553362|2020-06-11	EPI_ISL_553362	orf1ab
15848	C	T	>hCoV-19/England/ALDP-954CA6/2020|EPI_ISL_553362|2020-06-11	EPI_ISL_553362	orf1ab
19254	G	T	>hCoV-19/England/ALDP-954CA6/2020|EPI_ISL_553362|2020-06-11	EPI_ISL_553362	orf1ab
19893	T	C	>hCoV-19/England/ALDP-954CA6/2020|EPI_ISL_553362|2020-06-11	EPI_ISL_553362	orf1ab
23403	A	G	>hCoV-19/England/ALDP-954CA6/2020|EPI_ISL_553362|2020-06-11	EPI_ISL_553362	S
25889	C	T	>hCoV-19/England/ALDP-954CA6/2020|EPI_ISL_553362|2020-06-11	EPI_ISL_553362	ORF3a
28144	C	T	>hCoV-19/England/ALDP-954CA6/2020|EPI_ISL_553362|2020-06-11	EPI_ISL_553362	ORF8
28881	G	A	>hCoV-19/England/ALDP-954CA6/2020|EPI_ISL_553362|2020-06-11	EPI_ISL_553362	N
28882	G	A	>hCoV-19/England/ALDP-954CA6/2020|EPI_ISL_553362|2020-06-11	EPI_ISL_553362	N
28883	G	C	>hCoV-19/England/ALDP-954CA6/2020|EPI_ISL_553362|2020-06-11	EPI_ISL_553362	N
241	C	T	>hCoV-19/England/ALDP-95A39C/2020|EPI_ISL_553363|2020-06-11	EPI_ISL_553363	NonCoding
1820	G	A	>hCoV-19/England/ALDP-95A39C/2020|EPI_ISL_553363|2020-06-11	EPI_ISL_553363	orf1ab
3037	C	T	>hCoV-19/England/ALDP-95A39C/2020|EPI_ISL_553363|2020-06-11	EPI_ISL_553363	orf1ab
8782	T	C	>hCoV-19/England/ALDP-95A39C/2020|EPI_ISL_553363|2020-06-11	EPI_ISL_553363	orf1ab
9049	G	T	>hCoV-19/England/ALDP-95A39C/2020|EPI_ISL_553363|2020-06-11	EPI_ISL_553363	orf1ab
13430	C	T	>hCoV-19/England/ALDP-95A39C/2020|EPI_ISL_553363|2020-06-11	EPI_ISL_553363	orf1ab
14408	C	T	>hCoV-19/England/ALDP-95A39C/2020|EPI_ISL_553363|2020-06-11	EPI_ISL_553363	orf1ab
16289	C	T	>hCoV-19/England/ALDP-95A39C/2020|EPI_ISL_553363|2020-06-11	EPI_ISL_553363	orf1ab
23403	A	G	>hCoV-19/England/ALDP-95A39C/2020|EPI_ISL_553363|2020-06-11	EPI_ISL_553363	S
25429	G	T	>hCoV-19/England/ALDP-95A39C/2020|EPI_ISL_553363|2020-06-11	EPI_ISL_553363	ORF3a
26230	G	T	>hCoV-19/England/ALDP-95A39C/2020|EPI_ISL_553363|2020-06-11	EPI_ISL_553363	NonCoding
26681	C	T	>hCoV-19/England/ALDP-95A39C/2020|EPI_ISL_553363|2020-06-11	EPI_ISL_553363	M
28144	C	T	>hCoV-19/England/ALDP-95A39C/2020|EPI_ISL_553363|2020-06-11	EPI_ISL_553363	ORF8
29385	A	G	>hCoV-19/England/ALDP-95A39C/2020|EPI_ISL_553363|2020-06-11	EPI_ISL_553363	N
29421	C	T	>hCoV-19/England/ALDP-95A39C/2020|EPI_ISL_553363|2020-06-11	EPI_ISL_553363	N
241	C	T	>hCoV-19/England/ALDP-95522B/2020|EPI_ISL_553364|2020-06-12	EPI_ISL_553364	NonCoding
882	C	T	>hCoV-19/England/ALDP-95522B/2020|EPI_ISL_553364|2020-06-12	EPI_ISL_553364	orf1ab
2416	C	T	>hCoV-19/England/ALDP-95522B/2020|EPI_ISL_553364|2020-06-12	EPI_ISL_553364	orf1ab
3037	C	T	>hCoV-19/England/ALDP-95522B/2020|EPI_ISL_553364|2020-06-12	EPI_ISL_553364	orf1ab
8371	G	T	>hCoV-19/England/ALDP-95522B/2020|EPI_ISL_553364|2020-06-12	EPI_ISL_553364	orf1ab
8782	T	C	>hCoV-19/England/ALDP-95522B/2020|EPI_ISL_553364|2020-06-12	EPI_ISL_553364	orf1ab
11083	G	T	>hCoV-19/England/ALDP-95522B/2020|EPI_ISL_553364|2020-06-12	EPI_ISL_553364	orf1ab
14408	C	T	>hCoV-19/England/ALDP-95522B/2020|EPI_ISL_553364|2020-06-12	EPI_ISL_553364	orf1ab
17746	C	T	>hCoV-19/England/ALDP-95522B/2020|EPI_ISL_553364|2020-06-12	EPI_ISL_553364	orf1ab
19962	G	T	>hCoV-19/England/ALDP-95522B/2020|EPI_ISL_553364|2020-06-12	EPI_ISL_553364	orf1ab
22477	C	T	>hCoV-19/England/ALDP-95522B/2020|EPI_ISL_553364|2020-06-12	EPI_ISL_553364	S
23403	A	G	>hCoV-19/England/ALDP-95522B/2020|EPI_ISL_553364|2020-06-12	EPI_ISL_553364	S
25563	G	T	>hCoV-19/England/ALDP-95522B/2020|EPI_ISL_553364|2020-06-12	EPI_ISL_553364	ORF3a
28144	C	T	>hCoV-19/England/ALDP-95522B/2020|EPI_ISL_553364|2020-06-12	EPI_ISL_553364	ORF8
28907	G	T	>hCoV-19/England/ALDP-95522B/2020|EPI_ISL_553364|2020-06-12	EPI_ISL_553364	N
241	C	T	>hCoV-19/England/ALDP-9550B8/2020|EPI_ISL_553365|2020-06-12	EPI_ISL_553365	NonCoding
2447	G	T	>hCoV-19/England/ALDP-9550B8/2020|EPI_ISL_553365|2020-06-12	EPI_ISL_553365	orf1ab
3037	C	T	>hCoV-19/England/ALDP-9550B8/2020|EPI_ISL_553365|2020-06-12	EPI_ISL_553365	orf1ab
4002	C	T	>hCoV-19/England/ALDP-9550B8/2020|EPI_ISL_553365|2020-06-12	EPI_ISL_553365	orf1ab
7528	C	T	>hCoV-19/England/ALDP-9550B8/2020|EPI_ISL_553365|2020-06-12	EPI_ISL_553365	orf1ab
8782	T	C	>hCoV-19/England/ALDP-9550B8/2020|EPI_ISL_553365|2020-06-12	EPI_ISL_553365	orf1ab
10097	G	A	>hCoV-19/England/ALDP-9550B8/2020|EPI_ISL_553365|2020-06-12	EPI_ISL_553365	orf1ab
13536	C	T	>hCoV-19/England/ALDP-9550B8/2020|EPI_ISL_553365|2020-06-12	EPI_ISL_553365	orf1ab
14408	C	T	>hCoV-19/England/ALDP-9550B8/2020|EPI_ISL_553365|2020-06-12	EPI_ISL_553365	orf1ab
20569	G	T	>hCoV-19/England/ALDP-9550B8/2020|EPI_ISL_553365|2020-06-12	EPI_ISL_553365	orf1ab
22199	G	T	>hCoV-19/England/ALDP-9550B8/2020|EPI_ISL_553365|2020-06-12	EPI_ISL_553365	S
23403	A	G	>hCoV-19/England/ALDP-9550B8/2020|EPI_ISL_553365|2020-06-12	EPI_ISL_553365	S
23731	C	T	>hCoV-19/England/ALDP-9550B8/2020|EPI_ISL_553365|2020-06-12	EPI_ISL_553365	S
28144	C	T	>hCoV-19/England/ALDP-9550B8/2020|EPI_ISL_553365|2020-06-12	EPI_ISL_553365	ORF8
28881	G	A	>hCoV-19/England/ALDP-9550B8/2020|EPI_ISL_553365|2020-06-12	EPI_ISL_553365	N
28882	G	A	>hCoV-19/England/ALDP-9550B8/2020|EPI_ISL_553365|2020-06-12	EPI_ISL_553365	N
28883	G	C	>hCoV-19/England/ALDP-9550B8/2020|EPI_ISL_553365|2020-06-12	EPI_ISL_553365	N
29625	C	T	>hCoV-19/England/ALDP-9550B8/2020|EPI_ISL_553365|2020-06-12	EPI_ISL_553365	ORF10
241	C	T	>hCoV-19/England/ALDP-95A4A8/2020|EPI_ISL_553366|2020-06-13	EPI_ISL_553366	NonCoding
274	C	T	>hCoV-19/England/ALDP-95A4A8/2020|EPI_ISL_553366|2020-06-13	EPI_ISL_553366	orf1ab
3037	C	T	>hCoV-19/England/ALDP-95A4A8/2020|EPI_ISL_553366|2020-06-13	EPI_ISL_553366	orf1ab
6395	C	T	>hCoV-19/England/ALDP-95A4A8/2020|EPI_ISL_553366|2020-06-13	EPI_ISL_553366	orf1ab
6600	A	G	>hCoV-19/England/ALDP-95A4A8/2020|EPI_ISL_553366|2020-06-13	EPI_ISL_553366	orf1ab
8782	T	C	>hCoV-19/England/ALDP-95A4A8/2020|EPI_ISL_553366|2020-06-13	EPI_ISL_553366	orf1ab
12410	A	G	>hCoV-19/England/ALDP-95A4A8/2020|EPI_ISL_553366|2020-06-13	EPI_ISL_553366	orf1ab
14408	C	T	>hCoV-19/England/ALDP-95A4A8/2020|EPI_ISL_553366|2020-06-13	EPI_ISL_553366	orf1ab
18366	A	G	>hCoV-19/England/ALDP-95A4A8/2020|EPI_ISL_553366|2020-06-13	EPI_ISL_553366	orf1ab
18788	C	T	>hCoV-19/England/ALDP-95A4A8/2020|EPI_ISL_553366|2020-06-13	EPI_ISL_553366	orf1ab
19839	T	C	>hCoV-19/England/ALDP-95A4A8/2020|EPI_ISL_553366|2020-06-13	EPI_ISL_553366	orf1ab
21093	T	C	>hCoV-19/England/ALDP-95A4A8/2020|EPI_ISL_553366|2020-06-13	EPI_ISL_553366	orf1ab
23403	A	G	>hCoV-19/England/ALDP-95A4A8/2020|EPI_ISL_553366|2020-06-13	EPI_ISL_553366	S
25703	C	T	>hCoV-19/England/ALDP-95A4A8/2020|EPI_ISL_553366|2020-06-13	EPI_ISL_553366	ORF3a
28144	C	T	>hCoV-19/England/ALDP-95A4A8/2020|EPI_ISL_553366|2020-06-13	EPI_ISL_553366	ORF8
28881	G	A	>hCoV-19/England/ALDP-95A4A8/2020|EPI_ISL_553366|2020-06-13	EPI_ISL_553366	N
28882	G	A	>hCoV-19/England/ALDP-95A4A8/2020|EPI_ISL_553366|2020-06-13	EPI_ISL_553366	N
28883	G	C	>hCoV-19/England/ALDP-95A4A8/2020|EPI_ISL_553366|2020-06-13	EPI_ISL_553366	N
241	C	T	>hCoV-19/England/ALDP-959FB7/2020|EPI_ISL_553367|2020-06-10	EPI_ISL_553367	NonCoding
3037	C	T	>hCoV-19/England/ALDP-959FB7/2020|EPI_ISL_553367|2020-06-10	EPI_ISL_553367	orf1ab
8782	T	C	>hCoV-19/England/ALDP-959FB7/2020|EPI_ISL_553367|2020-06-10	EPI_ISL_553367	orf1ab
14408	C	T	>hCoV-19/England/ALDP-959FB7/2020|EPI_ISL_553367|2020-06-10	EPI_ISL_553367	orf1ab
23403	A	G	>hCoV-19/England/ALDP-959FB7/2020|EPI_ISL_553367|2020-06-10	EPI_ISL_553367	S
28144	C	T	>hCoV-19/England/ALDP-959FB7/2020|EPI_ISL_553367|2020-06-10	EPI_ISL_553367	ORF8
28881	G	A	>hCoV-19/England/ALDP-959FB7/2020|EPI_ISL_553367|2020-06-10	EPI_ISL_553367	N
28882	G	A	>hCoV-19/England/ALDP-959FB7/2020|EPI_ISL_553367|2020-06-10	EPI_ISL_553367	N
28883	G	C	>hCoV-19/England/ALDP-959FB7/2020|EPI_ISL_553367|2020-06-10	EPI_ISL_553367	N
29705	G	T	>hCoV-19/England/ALDP-959FB7/2020|EPI_ISL_553367|2020-06-10	EPI_ISL_553367	NonCoding
241	C	T	>hCoV-19/England/ALDP-95A55A/2020|EPI_ISL_553368|2020-06-12	EPI_ISL_553368	NonCoding
274	C	T	>hCoV-19/England/ALDP-95A55A/2020|EPI_ISL_553368|2020-06-12	EPI_ISL_553368	orf1ab
3037	C	T	>hCoV-19/England/ALDP-95A55A/2020|EPI_ISL_553368|2020-06-12	EPI_ISL_553368	orf1ab
6395	C	T	>hCoV-19/England/ALDP-95A55A/2020|EPI_ISL_553368|2020-06-12	EPI_ISL_553368	orf1ab
8782	T	C	>hCoV-19/England/ALDP-95A55A/2020|EPI_ISL_553368|2020-06-12	EPI_ISL_553368	orf1ab
12410	A	G	>hCoV-19/England/ALDP-95A55A/2020|EPI_ISL_553368|2020-06-12	EPI_ISL_553368	orf1ab
14408	C	T	>hCoV-19/England/ALDP-95A55A/2020|EPI_ISL_553368|2020-06-12	EPI_ISL_553368	orf1ab
18366	A	G	>hCoV-19/England/ALDP-95A55A/2020|EPI_ISL_553368|2020-06-12	EPI_ISL_553368	orf1ab
18788	C	T	>hCoV-19/England/ALDP-95A55A/2020|EPI_ISL_553368|2020-06-12	EPI_ISL_553368	orf1ab
19839	T	C	>hCoV-19/England/ALDP-95A55A/2020|EPI_ISL_553368|2020-06-12	EPI_ISL_553368	orf1ab
21093	T	C	>hCoV-19/England/ALDP-95A55A/2020|EPI_ISL_553368|2020-06-12	EPI_ISL_553368	orf1ab
23403	A	G	>hCoV-19/England/ALDP-95A55A/2020|EPI_ISL_553368|2020-06-12	EPI_ISL_553368	S
25703	C	T	>hCoV-19/England/ALDP-95A55A/2020|EPI_ISL_553368|2020-06-12	EPI_ISL_553368	ORF3a
28144	C	T	>hCoV-19/England/ALDP-95A55A/2020|EPI_ISL_553368|2020-06-12	EPI_ISL_553368	ORF8
28881	G	A	>hCoV-19/England/ALDP-95A55A/2020|EPI_ISL_553368|2020-06-12	EPI_ISL_553368	N
28882	G	A	>hCoV-19/England/ALDP-95A55A/2020|EPI_ISL_553368|2020-06-12	EPI_ISL_553368	N
28883	G	C	>hCoV-19/England/ALDP-95A55A/2020|EPI_ISL_553368|2020-06-12	EPI_ISL_553368	N
241	C	T	>hCoV-19/England/ALDP-955601/2020|EPI_ISL_553369|2020-06-13	EPI_ISL_553369	NonCoding
3037	C	T	>hCoV-19/England/ALDP-955601/2020|EPI_ISL_553369|2020-06-13	EPI_ISL_553369	orf1ab
8782	T	C	>hCoV-19/England/ALDP-955601/2020|EPI_ISL_553369|2020-06-13	EPI_ISL_553369	orf1ab
12973	C	T	>hCoV-19/England/ALDP-955601/2020|EPI_ISL_553369|2020-06-13	EPI_ISL_553369	orf1ab
14408	C	T	>hCoV-19/England/ALDP-955601/2020|EPI_ISL_553369|2020-06-13	EPI_ISL_553369	orf1ab
20401	T	C	>hCoV-19/England/ALDP-955601/2020|EPI_ISL_553369|2020-06-13	EPI_ISL_553369	orf1ab
23403	A	G	>hCoV-19/England/ALDP-955601/2020|EPI_ISL_553369|2020-06-13	EPI_ISL_553369	S
28144	C	T	>hCoV-19/England/ALDP-955601/2020|EPI_ISL_553369|2020-06-13	EPI_ISL_553369	ORF8
28166	G	A	>hCoV-19/England/ALDP-955601/2020|EPI_ISL_553369|2020-06-13	EPI_ISL_553369	ORF8
28881	G	A	>hCoV-19/England/ALDP-955601/2020|EPI_ISL_553369|2020-06-13	EPI_ISL_553369	N
28882	G	A	>hCoV-19/England/ALDP-955601/2020|EPI_ISL_553369|2020-06-13	EPI_ISL_553369	N
28883	G	C	>hCoV-19/England/ALDP-955601/2020|EPI_ISL_553369|2020-06-13	EPI_ISL_553369	N
241	C	T	>hCoV-19/England/ALDP-954D94/2020|EPI_ISL_553370|2020-06-12	EPI_ISL_553370	NonCoding
274	C	T	>hCoV-19/England/ALDP-954D94/2020|EPI_ISL_553370|2020-06-12	EPI_ISL_553370	orf1ab
3037	C	T	>hCoV-19/England/ALDP-954D94/2020|EPI_ISL_553370|2020-06-12	EPI_ISL_553370	orf1ab
6395	C	T	>hCoV-19/England/ALDP-954D94/2020|EPI_ISL_553370|2020-06-12	EPI_ISL_553370	orf1ab
8782	T	C	>hCoV-19/England/ALDP-954D94/2020|EPI_ISL_553370|2020-06-12	EPI_ISL_553370	orf1ab
12410	A	G	>hCoV-19/England/ALDP-954D94/2020|EPI_ISL_553370|2020-06-12	EPI_ISL_553370	orf1ab
14408	C	T	>hCoV-19/England/ALDP-954D94/2020|EPI_ISL_553370|2020-06-12	EPI_ISL_553370	orf1ab
18366	A	G	>hCoV-19/England/ALDP-954D94/2020|EPI_ISL_553370|2020-06-12	EPI_ISL_553370	orf1ab
18788	C	T	>hCoV-19/England/ALDP-954D94/2020|EPI_ISL_553370|2020-06-12	EPI_ISL_553370	orf1ab
19839	T	C	>hCoV-19/England/ALDP-954D94/2020|EPI_ISL_553370|2020-06-12	EPI_ISL_553370	orf1ab
21093	T	C	>hCoV-19/England/ALDP-954D94/2020|EPI_ISL_553370|2020-06-12	EPI_ISL_553370	orf1ab
23403	A	G	>hCoV-19/England/ALDP-954D94/2020|EPI_ISL_553370|2020-06-12	EPI_ISL_553370	S
25703	C	T	>hCoV-19/England/ALDP-954D94/2020|EPI_ISL_553370|2020-06-12	EPI_ISL_553370	ORF3a
28144	C	T	>hCoV-19/England/ALDP-954D94/2020|EPI_ISL_553370|2020-06-12	EPI_ISL_553370	ORF8
28881	G	A	>hCoV-19/England/ALDP-954D94/2020|EPI_ISL_553370|2020-06-12	EPI_ISL_553370	N
28882	G	A	>hCoV-19/England/ALDP-954D94/2020|EPI_ISL_553370|2020-06-12	EPI_ISL_553370	N
28883	G	C	>hCoV-19/England/ALDP-954D94/2020|EPI_ISL_553370|2020-06-12	EPI_ISL_553370	N
241	C	T	>hCoV-19/England/ALDP-95514C/2020|EPI_ISL_553371|2020-06-12	EPI_ISL_553371	NonCoding
3037	C	T	>hCoV-19/England/ALDP-95514C/2020|EPI_ISL_553371|2020-06-12	EPI_ISL_553371	orf1ab
8782	T	C	>hCoV-19/England/ALDP-95514C/2020|EPI_ISL_553371|2020-06-12	EPI_ISL_553371	orf1ab
14408	C	T	>hCoV-19/England/ALDP-95514C/2020|EPI_ISL_553371|2020-06-12	EPI_ISL_553371	orf1ab
23403	A	G	>hCoV-19/England/ALDP-95514C/2020|EPI_ISL_553371|2020-06-12	EPI_ISL_553371	S
27264	T	G	>hCoV-19/England/ALDP-95514C/2020|EPI_ISL_553371|2020-06-12	EPI_ISL_553371	ORF6
28144	C	T	>hCoV-19/England/ALDP-95514C/2020|EPI_ISL_553371|2020-06-12	EPI_ISL_553371	ORF8
28881	G	A	>hCoV-19/England/ALDP-95514C/2020|EPI_ISL_553371|2020-06-12	EPI_ISL_553371	N
28882	G	A	>hCoV-19/England/ALDP-95514C/2020|EPI_ISL_553371|2020-06-12	EPI_ISL_553371	N
28883	G	C	>hCoV-19/England/ALDP-95514C/2020|EPI_ISL_553371|2020-06-12	EPI_ISL_553371	N
241	C	T	>hCoV-19/England/ALDP-95C87D/2020|EPI_ISL_553372|2020-06-16	EPI_ISL_553372	NonCoding
3037	C	T	>hCoV-19/England/ALDP-95C87D/2020|EPI_ISL_553372|2020-06-16	EPI_ISL_553372	orf1ab
8479	A	G	>hCoV-19/England/ALDP-95C87D/2020|EPI_ISL_553372|2020-06-16	EPI_ISL_553372	orf1ab
8782	T	C	>hCoV-19/England/ALDP-95C87D/2020|EPI_ISL_553372|2020-06-16	EPI_ISL_553372	orf1ab
14408	C	T	>hCoV-19/England/ALDP-95C87D/2020|EPI_ISL_553372|2020-06-16	EPI_ISL_553372	orf1ab
20931	G	A	>hCoV-19/England/ALDP-95C87D/2020|EPI_ISL_553372|2020-06-16	EPI_ISL_553372	orf1ab
23403	A	G	>hCoV-19/England/ALDP-95C87D/2020|EPI_ISL_553372|2020-06-16	EPI_ISL_553372	S
28144	C	T	>hCoV-19/England/ALDP-95C87D/2020|EPI_ISL_553372|2020-06-16	EPI_ISL_553372	ORF8
28881	G	A	>hCoV-19/England/ALDP-95C87D/2020|EPI_ISL_553372|2020-06-16	EPI_ISL_553372	N
28882	G	A	>hCoV-19/England/ALDP-95C87D/2020|EPI_ISL_553372|2020-06-16	EPI_ISL_553372	N
28883	G	C	>hCoV-19/England/ALDP-95C87D/2020|EPI_ISL_553372|2020-06-16	EPI_ISL_553372	N
241	C	T	>hCoV-19/England/ALDP-9555AA/2020|EPI_ISL_553373|2020-06-12	EPI_ISL_553373	NonCoding
1419	C	T	>hCoV-19/England/ALDP-9555AA/2020|EPI_ISL_553373|2020-06-12	EPI_ISL_553373	orf1ab
3037	C	T	>hCoV-19/England/ALDP-9555AA/2020|EPI_ISL_553373|2020-06-12	EPI_ISL_553373	orf1ab
4158	C	T	>hCoV-19/England/ALDP-9555AA/2020|EPI_ISL_553373|2020-06-12	EPI_ISL_553373	orf1ab
8318	C	A	>hCoV-19/England/ALDP-9555AA/2020|EPI_ISL_553373|2020-06-12	EPI_ISL_553373	orf1ab
8782	T	C	>hCoV-19/England/ALDP-9555AA/2020|EPI_ISL_553373|2020-06-12	EPI_ISL_553373	orf1ab
14408	C	T	>hCoV-19/England/ALDP-9555AA/2020|EPI_ISL_553373|2020-06-12	EPI_ISL_553373	orf1ab
18859	G	T	>hCoV-19/England/ALDP-9555AA/2020|EPI_ISL_553373|2020-06-12	EPI_ISL_553373	orf1ab
21624	G	T	>hCoV-19/England/ALDP-9555AA/2020|EPI_ISL_553373|2020-06-12	EPI_ISL_553373	S
23403	A	G	>hCoV-19/England/ALDP-9555AA/2020|EPI_ISL_553373|2020-06-12	EPI_ISL_553373	S
28144	C	T	>hCoV-19/England/ALDP-9555AA/2020|EPI_ISL_553373|2020-06-12	EPI_ISL_553373	ORF8
28881	G	A	>hCoV-19/England/ALDP-9555AA/2020|EPI_ISL_553373|2020-06-12	EPI_ISL_553373	N
28882	G	A	>hCoV-19/England/ALDP-9555AA/2020|EPI_ISL_553373|2020-06-12	EPI_ISL_553373	N
28883	G	C	>hCoV-19/England/ALDP-9555AA/2020|EPI_ISL_553373|2020-06-12	EPI_ISL_553373	N
241	C	T	>hCoV-19/England/ALDP-954A15/2020|EPI_ISL_553374|2020-06-13	EPI_ISL_553374	NonCoding
3037	C	T	>hCoV-19/England/ALDP-954A15/2020|EPI_ISL_553374|2020-06-13	EPI_ISL_553374	orf1ab
8644	T	C	>hCoV-19/England/ALDP-954A15/2020|EPI_ISL_553374|2020-06-13	EPI_ISL_553374	orf1ab
8782	T	C	>hCoV-19/England/ALDP-954A15/2020|EPI_ISL_553374|2020-06-13	EPI_ISL_553374	orf1ab
14408	C	T	>hCoV-19/England/ALDP-954A15/2020|EPI_ISL_553374|2020-06-13	EPI_ISL_553374	orf1ab
17943	A	G	>hCoV-19/England/ALDP-954A15/2020|EPI_ISL_553374|2020-06-13	EPI_ISL_553374	orf1ab
23403	A	G	>hCoV-19/England/ALDP-954A15/2020|EPI_ISL_553374|2020-06-13	EPI_ISL_553374	S
28144	C	T	>hCoV-19/England/ALDP-954A15/2020|EPI_ISL_553374|2020-06-13	EPI_ISL_553374	ORF8
28881	G	A	>hCoV-19/England/ALDP-954A15/2020|EPI_ISL_553374|2020-06-13	EPI_ISL_553374	N
28882	G	A	>hCoV-19/England/ALDP-954A15/2020|EPI_ISL_553374|2020-06-13	EPI_ISL_553374	N
28883	G	C	>hCoV-19/England/ALDP-954A15/2020|EPI_ISL_553374|2020-06-13	EPI_ISL_553374	N
199	G	T	>hCoV-19/England/ALDP-95512E/2020|EPI_ISL_553376|2020-06-12	EPI_ISL_553376	NonCoding
241	C	T	>hCoV-19/England/ALDP-95512E/2020|EPI_ISL_553376|2020-06-12	EPI_ISL_553376	NonCoding
2526	A	C	>hCoV-19/England/ALDP-95512E/2020|EPI_ISL_553376|2020-06-12	EPI_ISL_553376	orf1ab
3037	C	T	>hCoV-19/England/ALDP-95512E/2020|EPI_ISL_553376|2020-06-12	EPI_ISL_553376	orf1ab
8782	T	C	>hCoV-19/England/ALDP-95512E/2020|EPI_ISL_553376|2020-06-12	EPI_ISL_553376	orf1ab
10440	C	T	>hCoV-19/England/ALDP-95512E/2020|EPI_ISL_553376|2020-06-12	EPI_ISL_553376	orf1ab
14408	C	T	>hCoV-19/England/ALDP-95512E/2020|EPI_ISL_553376|2020-06-12	EPI_ISL_553376	orf1ab
17163	C	T	>hCoV-19/England/ALDP-95512E/2020|EPI_ISL_553376|2020-06-12	EPI_ISL_553376	orf1ab
21575	C	T	>hCoV-19/England/ALDP-95512E/2020|EPI_ISL_553376|2020-06-12	EPI_ISL_553376	S
23403	A	G	>hCoV-19/England/ALDP-95512E/2020|EPI_ISL_553376|2020-06-12	EPI_ISL_553376	S
25186	G	T	>hCoV-19/England/ALDP-95512E/2020|EPI_ISL_553376|2020-06-12	EPI_ISL_553376	S
25316	T	C	>hCoV-19/England/ALDP-95512E/2020|EPI_ISL_553376|2020-06-12	EPI_ISL_553376	S
28144	C	T	>hCoV-19/England/ALDP-95512E/2020|EPI_ISL_553376|2020-06-12	EPI_ISL_553376	ORF8
28881	G	A	>hCoV-19/England/ALDP-95512E/2020|EPI_ISL_553376|2020-06-12	EPI_ISL_553376	N
28882	G	A	>hCoV-19/England/ALDP-95512E/2020|EPI_ISL_553376|2020-06-12	EPI_ISL_553376	N
28883	G	C	>hCoV-19/England/ALDP-95512E/2020|EPI_ISL_553376|2020-06-12	EPI_ISL_553376	N
241	C	T	>hCoV-19/England/ALDP-955355/2020|EPI_ISL_553377|2020-06-12	EPI_ISL_553377	NonCoding
3037	C	T	>hCoV-19/England/ALDP-955355/2020|EPI_ISL_553377|2020-06-12	EPI_ISL_553377	orf1ab
3096	C	T	>hCoV-19/England/ALDP-955355/2020|EPI_ISL_553377|2020-06-12	EPI_ISL_553377	orf1ab
3569	A	G	>hCoV-19/England/ALDP-955355/2020|EPI_ISL_553377|2020-06-12	EPI_ISL_553377	orf1ab
3849	G	T	>hCoV-19/England/ALDP-955355/2020|EPI_ISL_553377|2020-06-12	EPI_ISL_553377	orf1ab
6211	A	G	>hCoV-19/England/ALDP-955355/2020|EPI_ISL_553377|2020-06-12	EPI_ISL_553377	orf1ab
8659	A	G	>hCoV-19/England/ALDP-955355/2020|EPI_ISL_553377|2020-06-12	EPI_ISL_553377	orf1ab
8782	T	C	>hCoV-19/England/ALDP-955355/2020|EPI_ISL_553377|2020-06-12	EPI_ISL_553377	orf1ab
13665	C	T	>hCoV-19/England/ALDP-955355/2020|EPI_ISL_553377|2020-06-12	EPI_ISL_553377	orf1ab
14408	C	T	>hCoV-19/England/ALDP-955355/2020|EPI_ISL_553377|2020-06-12	EPI_ISL_553377	orf1ab
19317	C	T	>hCoV-19/England/ALDP-955355/2020|EPI_ISL_553377|2020-06-12	EPI_ISL_553377	orf1ab
19488	C	T	>hCoV-19/England/ALDP-955355/2020|EPI_ISL_553377|2020-06-12	EPI_ISL_553377	orf1ab
23403	A	G	>hCoV-19/England/ALDP-955355/2020|EPI_ISL_553377|2020-06-12	EPI_ISL_553377	S
24519	A	G	>hCoV-19/England/ALDP-955355/2020|EPI_ISL_553377|2020-06-12	EPI_ISL_553377	S
27390	G	T	>hCoV-19/England/ALDP-955355/2020|EPI_ISL_553377|2020-06-12	EPI_ISL_553377	NonCoding
28144	C	T	>hCoV-19/England/ALDP-955355/2020|EPI_ISL_553377|2020-06-12	EPI_ISL_553377	ORF8
28881	G	A	>hCoV-19/England/ALDP-955355/2020|EPI_ISL_553377|2020-06-12	EPI_ISL_553377	N
28882	G	A	>hCoV-19/England/ALDP-955355/2020|EPI_ISL_553377|2020-06-12	EPI_ISL_553377	N
28883	G	C	>hCoV-19/England/ALDP-955355/2020|EPI_ISL_553377|2020-06-12	EPI_ISL_553377	N
241	C	T	>hCoV-19/England/ALDP-9553A0/2020|EPI_ISL_553378|2020-06-12	EPI_ISL_553378	NonCoding
3037	C	T	>hCoV-19/England/ALDP-9553A0/2020|EPI_ISL_553378|2020-06-12	EPI_ISL_553378	orf1ab
5695	A	G	>hCoV-19/England/ALDP-9553A0/2020|EPI_ISL_553378|2020-06-12	EPI_ISL_553378	orf1ab
8782	T	C	>hCoV-19/England/ALDP-9553A0/2020|EPI_ISL_553378|2020-06-12	EPI_ISL_553378	orf1ab
13827	T	C	>hCoV-19/England/ALDP-9553A0/2020|EPI_ISL_553378|2020-06-12	EPI_ISL_553378	orf1ab
14408	C	T	>hCoV-19/England/ALDP-9553A0/2020|EPI_ISL_553378|2020-06-12	EPI_ISL_553378	orf1ab
18756	G	T	>hCoV-19/England/ALDP-9553A0/2020|EPI_ISL_553378|2020-06-12	EPI_ISL_553378	orf1ab
23403	A	G	>hCoV-19/England/ALDP-9553A0/2020|EPI_ISL_553378|2020-06-12	EPI_ISL_553378	S
28144	C	T	>hCoV-19/England/ALDP-9553A0/2020|EPI_ISL_553378|2020-06-12	EPI_ISL_553378	ORF8
28881	G	A	>hCoV-19/England/ALDP-9553A0/2020|EPI_ISL_553378|2020-06-12	EPI_ISL_553378	N
28882	G	A	>hCoV-19/England/ALDP-9553A0/2020|EPI_ISL_553378|2020-06-12	EPI_ISL_553378	N
28883	G	C	>hCoV-19/England/ALDP-9553A0/2020|EPI_ISL_553378|2020-06-12	EPI_ISL_553378	N
241	C	T	>hCoV-19/England/ALDP-95A5B4/2020|EPI_ISL_553379|2020-06-11	EPI_ISL_553379	NonCoding
3037	C	T	>hCoV-19/England/ALDP-95A5B4/2020|EPI_ISL_553379|2020-06-11	EPI_ISL_553379	orf1ab
8782	T	C	>hCoV-19/England/ALDP-95A5B4/2020|EPI_ISL_553379|2020-06-11	EPI_ISL_553379	orf1ab
14408	C	T	>hCoV-19/England/ALDP-95A5B4/2020|EPI_ISL_553379|2020-06-11	EPI_ISL_553379	orf1ab
21637	C	T	>hCoV-19/England/ALDP-95A5B4/2020|EPI_ISL_553379|2020-06-11	EPI_ISL_553379	S
23403	A	G	>hCoV-19/England/ALDP-95A5B4/2020|EPI_ISL_553379|2020-06-11	EPI_ISL_553379	S
28144	C	T	>hCoV-19/England/ALDP-95A5B4/2020|EPI_ISL_553379|2020-06-11	EPI_ISL_553379	ORF8
28169	A	G	>hCoV-19/England/ALDP-95A5B4/2020|EPI_ISL_553379|2020-06-11	EPI_ISL_553379	ORF8
28881	G	A	>hCoV-19/England/ALDP-95A5B4/2020|EPI_ISL_553379|2020-06-11	EPI_ISL_553379	N
28882	G	A	>hCoV-19/England/ALDP-95A5B4/2020|EPI_ISL_553379|2020-06-11	EPI_ISL_553379	N
28883	G	C	>hCoV-19/England/ALDP-95A5B4/2020|EPI_ISL_553379|2020-06-11	EPI_ISL_553379	N
29402	G	T	>hCoV-19/England/ALDP-95A5B4/2020|EPI_ISL_553379|2020-06-11	EPI_ISL_553379	N
241	C	T	>hCoV-19/England/ALDP-94D499/2020|EPI_ISL_553380|2020-06-16	EPI_ISL_553380	NonCoding
3037	C	T	>hCoV-19/England/ALDP-94D499/2020|EPI_ISL_553380|2020-06-16	EPI_ISL_553380	orf1ab
8782	T	C	>hCoV-19/England/ALDP-94D499/2020|EPI_ISL_553380|2020-06-16	EPI_ISL_553380	orf1ab
14408	C	T	>hCoV-19/England/ALDP-94D499/2020|EPI_ISL_553380|2020-06-16	EPI_ISL_553380	orf1ab
21637	C	T	>hCoV-19/England/ALDP-94D499/2020|EPI_ISL_553380|2020-06-16	EPI_ISL_553380	S
23403	A	G	>hCoV-19/England/ALDP-94D499/2020|EPI_ISL_553380|2020-06-16	EPI_ISL_553380	S
28144	C	T	>hCoV-19/England/ALDP-94D499/2020|EPI_ISL_553380|2020-06-16	EPI_ISL_553380	ORF8
28169	A	G	>hCoV-19/England/ALDP-94D499/2020|EPI_ISL_553380|2020-06-16	EPI_ISL_553380	ORF8
28881	G	A	>hCoV-19/England/ALDP-94D499/2020|EPI_ISL_553380|2020-06-16	EPI_ISL_553380	N
28882	G	A	>hCoV-19/England/ALDP-94D499/2020|EPI_ISL_553380|2020-06-16	EPI_ISL_553380	N
28883	G	C	>hCoV-19/England/ALDP-94D499/2020|EPI_ISL_553380|2020-06-16	EPI_ISL_553380	N
241	C	T	>hCoV-19/England/ALDP-954D3A/2020|EPI_ISL_553381|2020-06-12	EPI_ISL_553381	NonCoding
274	C	T	>hCoV-19/England/ALDP-954D3A/2020|EPI_ISL_553381|2020-06-12	EPI_ISL_553381	orf1ab
3037	C	T	>hCoV-19/England/ALDP-954D3A/2020|EPI_ISL_553381|2020-06-12	EPI_ISL_553381	orf1ab
6395	C	T	>hCoV-19/England/ALDP-954D3A/2020|EPI_ISL_553381|2020-06-12	EPI_ISL_553381	orf1ab
8782	T	C	>hCoV-19/England/ALDP-954D3A/2020|EPI_ISL_553381|2020-06-12	EPI_ISL_553381	orf1ab
12410	A	G	>hCoV-19/England/ALDP-954D3A/2020|EPI_ISL_553381|2020-06-12	EPI_ISL_553381	orf1ab
14408	C	T	>hCoV-19/England/ALDP-954D3A/2020|EPI_ISL_553381|2020-06-12	EPI_ISL_553381	orf1ab
18366	A	G	>hCoV-19/England/ALDP-954D3A/2020|EPI_ISL_553381|2020-06-12	EPI_ISL_553381	orf1ab
18788	C	T	>hCoV-19/England/ALDP-954D3A/2020|EPI_ISL_553381|2020-06-12	EPI_ISL_553381	orf1ab
19839	T	C	>hCoV-19/England/ALDP-954D3A/2020|EPI_ISL_553381|2020-06-12	EPI_ISL_553381	orf1ab
21093	T	C	>hCoV-19/England/ALDP-954D3A/2020|EPI_ISL_553381|2020-06-12	EPI_ISL_553381	orf1ab
23403	A	G	>hCoV-19/England/ALDP-954D3A/2020|EPI_ISL_553381|2020-06-12	EPI_ISL_553381	S
25703	C	T	>hCoV-19/England/ALDP-954D3A/2020|EPI_ISL_553381|2020-06-12	EPI_ISL_553381	ORF3a
28144	C	T	>hCoV-19/England/ALDP-954D3A/2020|EPI_ISL_553381|2020-06-12	EPI_ISL_553381	ORF8
28881	G	A	>hCoV-19/England/ALDP-954D3A/2020|EPI_ISL_553381|2020-06-12	EPI_ISL_553381	N
28882	G	A	>hCoV-19/England/ALDP-954D3A/2020|EPI_ISL_553381|2020-06-12	EPI_ISL_553381	N
28883	G	C	>hCoV-19/England/ALDP-954D3A/2020|EPI_ISL_553381|2020-06-12	EPI_ISL_553381	N
241	C	T	>hCoV-19/England/ALDP-955030/2020|EPI_ISL_553382|2020-06-12	EPI_ISL_553382	NonCoding
835	C	T	>hCoV-19/England/ALDP-955030/2020|EPI_ISL_553382|2020-06-12	EPI_ISL_553382	orf1ab
3037	C	T	>hCoV-19/England/ALDP-955030/2020|EPI_ISL_553382|2020-06-12	EPI_ISL_553382	orf1ab
4088	G	A	>hCoV-19/England/ALDP-955030/2020|EPI_ISL_553382|2020-06-12	EPI_ISL_553382	orf1ab
8782	T	C	>hCoV-19/England/ALDP-955030/2020|EPI_ISL_553382|2020-06-12	EPI_ISL_553382	orf1ab
14408	C	T	>hCoV-19/England/ALDP-955030/2020|EPI_ISL_553382|2020-06-12	EPI_ISL_553382	orf1ab
18788	C	T	>hCoV-19/England/ALDP-955030/2020|EPI_ISL_553382|2020-06-12	EPI_ISL_553382	orf1ab
19839	T	C	>hCoV-19/England/ALDP-955030/2020|EPI_ISL_553382|2020-06-12	EPI_ISL_553382	orf1ab
23230	C	T	>hCoV-19/England/ALDP-955030/2020|EPI_ISL_553382|2020-06-12	EPI_ISL_553382	S
23403	A	G	>hCoV-19/England/ALDP-955030/2020|EPI_ISL_553382|2020-06-12	EPI_ISL_553382	S
28171	C	T	>hCoV-19/England/ALDP-955030/2020|EPI_ISL_553382|2020-06-12	EPI_ISL_553382	ORF8
28881	G	A	>hCoV-19/England/ALDP-955030/2020|EPI_ISL_553382|2020-06-12	EPI_ISL_553382	N
28882	G	A	>hCoV-19/England/ALDP-955030/2020|EPI_ISL_553382|2020-06-12	EPI_ISL_553382	N
28883	G	C	>hCoV-19/England/ALDP-955030/2020|EPI_ISL_553382|2020-06-12	EPI_ISL_553382	N
241	C	T	>hCoV-19/England/ALDP-95D1EA/2020|EPI_ISL_553383|2020-06-18	EPI_ISL_553383	NonCoding
274	C	T	>hCoV-19/England/ALDP-95D1EA/2020|EPI_ISL_553383|2020-06-18	EPI_ISL_553383	orf1ab
3037	C	T	>hCoV-19/England/ALDP-95D1EA/2020|EPI_ISL_553383|2020-06-18	EPI_ISL_553383	orf1ab
6395	C	T	>hCoV-19/England/ALDP-95D1EA/2020|EPI_ISL_553383|2020-06-18	EPI_ISL_553383	orf1ab
8782	T	C	>hCoV-19/England/ALDP-95D1EA/2020|EPI_ISL_553383|2020-06-18	EPI_ISL_553383	orf1ab
12410	A	G	>hCoV-19/England/ALDP-95D1EA/2020|EPI_ISL_553383|2020-06-18	EPI_ISL_553383	orf1ab
14408	C	T	>hCoV-19/England/ALDP-95D1EA/2020|EPI_ISL_553383|2020-06-18	EPI_ISL_553383	orf1ab
18366	A	G	>hCoV-19/England/ALDP-95D1EA/2020|EPI_ISL_553383|2020-06-18	EPI_ISL_553383	orf1ab
18788	C	T	>hCoV-19/England/ALDP-95D1EA/2020|EPI_ISL_553383|2020-06-18	EPI_ISL_553383	orf1ab
19839	T	C	>hCoV-19/England/ALDP-95D1EA/2020|EPI_ISL_553383|2020-06-18	EPI_ISL_553383	orf1ab
21093	T	C	>hCoV-19/England/ALDP-95D1EA/2020|EPI_ISL_553383|2020-06-18	EPI_ISL_553383	orf1ab
23403	A	G	>hCoV-19/England/ALDP-95D1EA/2020|EPI_ISL_553383|2020-06-18	EPI_ISL_553383	S
25703	C	T	>hCoV-19/England/ALDP-95D1EA/2020|EPI_ISL_553383|2020-06-18	EPI_ISL_553383	ORF3a
28144	C	T	>hCoV-19/England/ALDP-95D1EA/2020|EPI_ISL_553383|2020-06-18	EPI_ISL_553383	ORF8
28881	G	A	>hCoV-19/England/ALDP-95D1EA/2020|EPI_ISL_553383|2020-06-18	EPI_ISL_553383	N
28882	G	A	>hCoV-19/England/ALDP-95D1EA/2020|EPI_ISL_553383|2020-06-18	EPI_ISL_553383	N
28883	G	C	>hCoV-19/England/ALDP-95D1EA/2020|EPI_ISL_553383|2020-06-18	EPI_ISL_553383	N
241	C	T	>hCoV-19/England/ALDP-95A3D8/2020|EPI_ISL_553384|2020-06-12	EPI_ISL_553384	NonCoding
274	C	T	>hCoV-19/England/ALDP-95A3D8/2020|EPI_ISL_553384|2020-06-12	EPI_ISL_553384	orf1ab
3037	C	T	>hCoV-19/England/ALDP-95A3D8/2020|EPI_ISL_553384|2020-06-12	EPI_ISL_553384	orf1ab
6395	C	T	>hCoV-19/England/ALDP-95A3D8/2020|EPI_ISL_553384|2020-06-12	EPI_ISL_553384	orf1ab
8782	T	C	>hCoV-19/England/ALDP-95A3D8/2020|EPI_ISL_553384|2020-06-12	EPI_ISL_553384	orf1ab
12410	A	G	>hCoV-19/England/ALDP-95A3D8/2020|EPI_ISL_553384|2020-06-12	EPI_ISL_553384	orf1ab
14408	C	T	>hCoV-19/England/ALDP-95A3D8/2020|EPI_ISL_553384|2020-06-12	EPI_ISL_553384	orf1ab
18366	A	G	>hCoV-19/England/ALDP-95A3D8/2020|EPI_ISL_553384|2020-06-12	EPI_ISL_553384	orf1ab
18788	C	T	>hCoV-19/England/ALDP-95A3D8/2020|EPI_ISL_553384|2020-06-12	EPI_ISL_553384	orf1ab
19839	T	C	>hCoV-19/England/ALDP-95A3D8/2020|EPI_ISL_553384|2020-06-12	EPI_ISL_553384	orf1ab
21093	T	C	>hCoV-19/England/ALDP-95A3D8/2020|EPI_ISL_553384|2020-06-12	EPI_ISL_553384	orf1ab
23403	A	G	>hCoV-19/England/ALDP-95A3D8/2020|EPI_ISL_553384|2020-06-12	EPI_ISL_553384	S
25703	C	T	>hCoV-19/England/ALDP-95A3D8/2020|EPI_ISL_553384|2020-06-12	EPI_ISL_553384	ORF3a
28144	C	T	>hCoV-19/England/ALDP-95A3D8/2020|EPI_ISL_553384|2020-06-12	EPI_ISL_553384	ORF8
28881	G	A	>hCoV-19/England/ALDP-95A3D8/2020|EPI_ISL_553384|2020-06-12	EPI_ISL_553384	N
28882	G	A	>hCoV-19/England/ALDP-95A3D8/2020|EPI_ISL_553384|2020-06-12	EPI_ISL_553384	N
28883	G	C	>hCoV-19/England/ALDP-95A3D8/2020|EPI_ISL_553384|2020-06-12	EPI_ISL_553384	N
241	C	T	>hCoV-19/England/ALDP-95CF0F/2020|EPI_ISL_553385|2020-06-16	EPI_ISL_553385	NonCoding
1419	C	T	>hCoV-19/England/ALDP-95CF0F/2020|EPI_ISL_553385|2020-06-16	EPI_ISL_553385	orf1ab
3037	C	T	>hCoV-19/England/ALDP-95CF0F/2020|EPI_ISL_553385|2020-06-16	EPI_ISL_553385	orf1ab
4158	C	T	>hCoV-19/England/ALDP-95CF0F/2020|EPI_ISL_553385|2020-06-16	EPI_ISL_553385	orf1ab
8318	C	A	>hCoV-19/England/ALDP-95CF0F/2020|EPI_ISL_553385|2020-06-16	EPI_ISL_553385	orf1ab
8782	T	C	>hCoV-19/England/ALDP-95CF0F/2020|EPI_ISL_553385|2020-06-16	EPI_ISL_553385	orf1ab
14408	C	T	>hCoV-19/England/ALDP-95CF0F/2020|EPI_ISL_553385|2020-06-16	EPI_ISL_553385	orf1ab
18859	G	T	>hCoV-19/England/ALDP-95CF0F/2020|EPI_ISL_553385|2020-06-16	EPI_ISL_553385	orf1ab
21624	G	T	>hCoV-19/England/ALDP-95CF0F/2020|EPI_ISL_553385|2020-06-16	EPI_ISL_553385	S
23403	A	G	>hCoV-19/England/ALDP-95CF0F/2020|EPI_ISL_553385|2020-06-16	EPI_ISL_553385	S
28144	C	T	>hCoV-19/England/ALDP-95CF0F/2020|EPI_ISL_553385|2020-06-16	EPI_ISL_553385	ORF8
28881	G	A	>hCoV-19/England/ALDP-95CF0F/2020|EPI_ISL_553385|2020-06-16	EPI_ISL_553385	N
28882	G	A	>hCoV-19/England/ALDP-95CF0F/2020|EPI_ISL_553385|2020-06-16	EPI_ISL_553385	N
28883	G	C	>hCoV-19/England/ALDP-95CF0F/2020|EPI_ISL_553385|2020-06-16	EPI_ISL_553385	N
29559	T	C	>hCoV-19/England/ALDP-95CF0F/2020|EPI_ISL_553385|2020-06-16	EPI_ISL_553385	ORF10
241	C	T	>hCoV-19/England/ALDP-95D28D/2020|EPI_ISL_553386|2020-06-16	EPI_ISL_553386	NonCoding
882	C	T	>hCoV-19/England/ALDP-95D28D/2020|EPI_ISL_553386|2020-06-16	EPI_ISL_553386	orf1ab
2416	C	T	>hCoV-19/England/ALDP-95D28D/2020|EPI_ISL_553386|2020-06-16	EPI_ISL_553386	orf1ab
3037	C	T	>hCoV-19/England/ALDP-95D28D/2020|EPI_ISL_553386|2020-06-16	EPI_ISL_553386	orf1ab
8371	G	T	>hCoV-19/England/ALDP-95D28D/2020|EPI_ISL_553386|2020-06-16	EPI_ISL_553386	orf1ab
8782	T	C	>hCoV-19/England/ALDP-95D28D/2020|EPI_ISL_553386|2020-06-16	EPI_ISL_553386	orf1ab
11083	G	T	>hCoV-19/England/ALDP-95D28D/2020|EPI_ISL_553386|2020-06-16	EPI_ISL_553386	orf1ab
14408	C	T	>hCoV-19/England/ALDP-95D28D/2020|EPI_ISL_553386|2020-06-16	EPI_ISL_553386	orf1ab
17746	C	T	>hCoV-19/England/ALDP-95D28D/2020|EPI_ISL_553386|2020-06-16	EPI_ISL_553386	orf1ab
19962	G	T	>hCoV-19/England/ALDP-95D28D/2020|EPI_ISL_553386|2020-06-16	EPI_ISL_553386	orf1ab
22477	C	T	>hCoV-19/England/ALDP-95D28D/2020|EPI_ISL_553386|2020-06-16	EPI_ISL_553386	S
23403	A	G	>hCoV-19/England/ALDP-95D28D/2020|EPI_ISL_553386|2020-06-16	EPI_ISL_553386	S
25563	G	T	>hCoV-19/England/ALDP-95D28D/2020|EPI_ISL_553386|2020-06-16	EPI_ISL_553386	ORF3a
28144	C	T	>hCoV-19/England/ALDP-95D28D/2020|EPI_ISL_553386|2020-06-16	EPI_ISL_553386	ORF8
28907	G	T	>hCoV-19/England/ALDP-95D28D/2020|EPI_ISL_553386|2020-06-16	EPI_ISL_553386	N
241	C	T	>hCoV-19/England/ALDP-9555D7/2020|EPI_ISL_553387|2020-06-12	EPI_ISL_553387	NonCoding
3037	C	T	>hCoV-19/England/ALDP-9555D7/2020|EPI_ISL_553387|2020-06-12	EPI_ISL_553387	orf1ab
5507	T	A	>hCoV-19/England/ALDP-9555D7/2020|EPI_ISL_553387|2020-06-12	EPI_ISL_553387	orf1ab
8782	T	C	>hCoV-19/England/ALDP-9555D7/2020|EPI_ISL_553387|2020-06-12	EPI_ISL_553387	orf1ab
11083	G	T	>hCoV-19/England/ALDP-9555D7/2020|EPI_ISL_553387|2020-06-12	EPI_ISL_553387	orf1ab
14408	C	T	>hCoV-19/England/ALDP-9555D7/2020|EPI_ISL_553387|2020-06-12	EPI_ISL_553387	orf1ab
20268	A	G	>hCoV-19/England/ALDP-9555D7/2020|EPI_ISL_553387|2020-06-12	EPI_ISL_553387	orf1ab
21614	C	T	>hCoV-19/England/ALDP-9555D7/2020|EPI_ISL_553387|2020-06-12	EPI_ISL_553387	S
23403	A	G	>hCoV-19/England/ALDP-9555D7/2020|EPI_ISL_553387|2020-06-12	EPI_ISL_553387	S
26768	C	T	>hCoV-19/England/ALDP-9555D7/2020|EPI_ISL_553387|2020-06-12	EPI_ISL_553387	M
28144	C	T	>hCoV-19/England/ALDP-9555D7/2020|EPI_ISL_553387|2020-06-12	EPI_ISL_553387	ORF8
28854	C	T	>hCoV-19/England/ALDP-9555D7/2020|EPI_ISL_553387|2020-06-12	EPI_ISL_553387	N
241	C	T	>hCoV-19/England/ALDP-9550D6/2020|EPI_ISL_553388|2020-06-12	EPI_ISL_553388	NonCoding
934	C	T	>hCoV-19/England/ALDP-9550D6/2020|EPI_ISL_553388|2020-06-12	EPI_ISL_553388	orf1ab
3037	C	T	>hCoV-19/England/ALDP-9550D6/2020|EPI_ISL_553388|2020-06-12	EPI_ISL_553388	orf1ab
8782	T	C	>hCoV-19/England/ALDP-9550D6/2020|EPI_ISL_553388|2020-06-12	EPI_ISL_553388	orf1ab
14408	C	T	>hCoV-19/England/ALDP-9550D6/2020|EPI_ISL_553388|2020-06-12	EPI_ISL_553388	orf1ab
21637	C	T	>hCoV-19/England/ALDP-9550D6/2020|EPI_ISL_553388|2020-06-12	EPI_ISL_553388	S
23403	A	G	>hCoV-19/England/ALDP-9550D6/2020|EPI_ISL_553388|2020-06-12	EPI_ISL_553388	S
25396	G	T	>hCoV-19/England/ALDP-9550D6/2020|EPI_ISL_553388|2020-06-12	EPI_ISL_553388	ORF3a
28144	C	T	>hCoV-19/England/ALDP-9550D6/2020|EPI_ISL_553388|2020-06-12	EPI_ISL_553388	ORF8
28169	A	G	>hCoV-19/England/ALDP-9550D6/2020|EPI_ISL_553388|2020-06-12	EPI_ISL_553388	ORF8
28881	G	A	>hCoV-19/England/ALDP-9550D6/2020|EPI_ISL_553388|2020-06-12	EPI_ISL_553388	N
28882	G	A	>hCoV-19/England/ALDP-9550D6/2020|EPI_ISL_553388|2020-06-12	EPI_ISL_553388	N
28883	G	C	>hCoV-19/England/ALDP-9550D6/2020|EPI_ISL_553388|2020-06-12	EPI_ISL_553388	N
241	C	T	>hCoV-19/England/ALDP-95A930/2020|EPI_ISL_553389|2020-06-11	EPI_ISL_553389	NonCoding
1825	C	T	>hCoV-19/England/ALDP-95A930/2020|EPI_ISL_553389|2020-06-11	EPI_ISL_553389	orf1ab
3037	C	T	>hCoV-19/England/ALDP-95A930/2020|EPI_ISL_553389|2020-06-11	EPI_ISL_553389	orf1ab
4894	A	C	>hCoV-19/England/ALDP-95A930/2020|EPI_ISL_553389|2020-06-11	EPI_ISL_553389	orf1ab
8782	T	C	>hCoV-19/England/ALDP-95A930/2020|EPI_ISL_553389|2020-06-11	EPI_ISL_553389	orf1ab
11674	C	T	>hCoV-19/England/ALDP-95A930/2020|EPI_ISL_553389|2020-06-11	EPI_ISL_553389	orf1ab
14266	A	G	>hCoV-19/England/ALDP-95A930/2020|EPI_ISL_553389|2020-06-11	EPI_ISL_553389	orf1ab
14408	C	T	>hCoV-19/England/ALDP-95A930/2020|EPI_ISL_553389|2020-06-11	EPI_ISL_553389	orf1ab
15960	C	T	>hCoV-19/England/ALDP-95A930/2020|EPI_ISL_553389|2020-06-11	EPI_ISL_553389	orf1ab
23403	A	G	>hCoV-19/England/ALDP-95A930/2020|EPI_ISL_553389|2020-06-11	EPI_ISL_553389	S
23416	A	T	>hCoV-19/England/ALDP-95A930/2020|EPI_ISL_553389|2020-06-11	EPI_ISL_553389	S
28144	C	T	>hCoV-19/England/ALDP-95A930/2020|EPI_ISL_553389|2020-06-11	EPI_ISL_553389	ORF8
28881	G	A	>hCoV-19/England/ALDP-95A930/2020|EPI_ISL_553389|2020-06-11	EPI_ISL_553389	N
28882	G	A	>hCoV-19/England/ALDP-95A930/2020|EPI_ISL_553389|2020-06-11	EPI_ISL_553389	N
28883	G	C	>hCoV-19/England/ALDP-95A930/2020|EPI_ISL_553389|2020-06-11	EPI_ISL_553389	N
29464	T	C	>hCoV-19/England/ALDP-95A930/2020|EPI_ISL_553389|2020-06-11	EPI_ISL_553389	N
241	C	T	>hCoV-19/England/ALDP-95A87F/2020|EPI_ISL_553390|2020-06-09	EPI_ISL_553390	NonCoding
3037	C	T	>hCoV-19/England/ALDP-95A87F/2020|EPI_ISL_553390|2020-06-09	EPI_ISL_553390	orf1ab
8782	T	C	>hCoV-19/England/ALDP-95A87F/2020|EPI_ISL_553390|2020-06-09	EPI_ISL_553390	orf1ab
14408	C	T	>hCoV-19/England/ALDP-95A87F/2020|EPI_ISL_553390|2020-06-09	EPI_ISL_553390	orf1ab
21637	C	T	>hCoV-19/England/ALDP-95A87F/2020|EPI_ISL_553390|2020-06-09	EPI_ISL_553390	S
23403	A	G	>hCoV-19/England/ALDP-95A87F/2020|EPI_ISL_553390|2020-06-09	EPI_ISL_553390	S
24815	G	C	>hCoV-19/England/ALDP-95A87F/2020|EPI_ISL_553390|2020-06-09	EPI_ISL_553390	S
28144	C	T	>hCoV-19/England/ALDP-95A87F/2020|EPI_ISL_553390|2020-06-09	EPI_ISL_553390	ORF8
28169	A	G	>hCoV-19/England/ALDP-95A87F/2020|EPI_ISL_553390|2020-06-09	EPI_ISL_553390	ORF8
28881	G	A	>hCoV-19/England/ALDP-95A87F/2020|EPI_ISL_553390|2020-06-09	EPI_ISL_553390	N
28882	G	A	>hCoV-19/England/ALDP-95A87F/2020|EPI_ISL_553390|2020-06-09	EPI_ISL_553390	N
28883	G	C	>hCoV-19/England/ALDP-95A87F/2020|EPI_ISL_553390|2020-06-09	EPI_ISL_553390	N
241	C	T	>hCoV-19/England/ALDP-95505E/2020|EPI_ISL_553391|2020-06-12	EPI_ISL_553391	NonCoding
835	C	T	>hCoV-19/England/ALDP-95505E/2020|EPI_ISL_553391|2020-06-12	EPI_ISL_553391	orf1ab
3037	C	T	>hCoV-19/England/ALDP-95505E/2020|EPI_ISL_553391|2020-06-12	EPI_ISL_553391	orf1ab
4088	G	A	>hCoV-19/England/ALDP-95505E/2020|EPI_ISL_553391|2020-06-12	EPI_ISL_553391	orf1ab
8782	T	C	>hCoV-19/England/ALDP-95505E/2020|EPI_ISL_553391|2020-06-12	EPI_ISL_553391	orf1ab
14408	C	T	>hCoV-19/England/ALDP-95505E/2020|EPI_ISL_553391|2020-06-12	EPI_ISL_553391	orf1ab
18788	C	T	>hCoV-19/England/ALDP-95505E/2020|EPI_ISL_553391|2020-06-12	EPI_ISL_553391	orf1ab
19839	T	C	>hCoV-19/England/ALDP-95505E/2020|EPI_ISL_553391|2020-06-12	EPI_ISL_553391	orf1ab
23230	C	T	>hCoV-19/England/ALDP-95505E/2020|EPI_ISL_553391|2020-06-12	EPI_ISL_553391	S
23403	A	G	>hCoV-19/England/ALDP-95505E/2020|EPI_ISL_553391|2020-06-12	EPI_ISL_553391	S
27750	G	T	>hCoV-19/England/ALDP-95505E/2020|EPI_ISL_553391|2020-06-12	EPI_ISL_553391	ORF7a
28171	C	T	>hCoV-19/England/ALDP-95505E/2020|EPI_ISL_553391|2020-06-12	EPI_ISL_553391	ORF8
28881	G	A	>hCoV-19/England/ALDP-95505E/2020|EPI_ISL_553391|2020-06-12	EPI_ISL_553391	N
28882	G	A	>hCoV-19/England/ALDP-95505E/2020|EPI_ISL_553391|2020-06-12	EPI_ISL_553391	N
28883	G	C	>hCoV-19/England/ALDP-95505E/2020|EPI_ISL_553391|2020-06-12	EPI_ISL_553391	N
241	C	T	>hCoV-19/England/ALDP-95A53C/2020|EPI_ISL_553393|2020-06-12	EPI_ISL_553393	NonCoding
274	C	T	>hCoV-19/England/ALDP-95A53C/2020|EPI_ISL_553393|2020-06-12	EPI_ISL_553393	orf1ab
3037	C	T	>hCoV-19/England/ALDP-95A53C/2020|EPI_ISL_553393|2020-06-12	EPI_ISL_553393	orf1ab
6395	C	T	>hCoV-19/England/ALDP-95A53C/2020|EPI_ISL_553393|2020-06-12	EPI_ISL_553393	orf1ab
6600	A	G	>hCoV-19/England/ALDP-95A53C/2020|EPI_ISL_553393|2020-06-12	EPI_ISL_553393	orf1ab
8782	T	C	>hCoV-19/England/ALDP-95A53C/2020|EPI_ISL_553393|2020-06-12	EPI_ISL_553393	orf1ab
12410	A	G	>hCoV-19/England/ALDP-95A53C/2020|EPI_ISL_553393|2020-06-12	EPI_ISL_553393	orf1ab
14408	C	T	>hCoV-19/England/ALDP-95A53C/2020|EPI_ISL_553393|2020-06-12	EPI_ISL_553393	orf1ab
18366	A	G	>hCoV-19/England/ALDP-95A53C/2020|EPI_ISL_553393|2020-06-12	EPI_ISL_553393	orf1ab
18788	C	T	>hCoV-19/England/ALDP-95A53C/2020|EPI_ISL_553393|2020-06-12	EPI_ISL_553393	orf1ab
19839	T	C	>hCoV-19/England/ALDP-95A53C/2020|EPI_ISL_553393|2020-06-12	EPI_ISL_553393	orf1ab
21093	T	C	>hCoV-19/England/ALDP-95A53C/2020|EPI_ISL_553393|2020-06-12	EPI_ISL_553393	orf1ab
23403	A	G	>hCoV-19/England/ALDP-95A53C/2020|EPI_ISL_553393|2020-06-12	EPI_ISL_553393	S
25703	C	T	>hCoV-19/England/ALDP-95A53C/2020|EPI_ISL_553393|2020-06-12	EPI_ISL_553393	ORF3a
28144	C	T	>hCoV-19/England/ALDP-95A53C/2020|EPI_ISL_553393|2020-06-12	EPI_ISL_553393	ORF8
28881	G	A	>hCoV-19/England/ALDP-95A53C/2020|EPI_ISL_553393|2020-06-12	EPI_ISL_553393	N
28882	G	A	>hCoV-19/England/ALDP-95A53C/2020|EPI_ISL_553393|2020-06-12	EPI_ISL_553393	N
28883	G	C	>hCoV-19/England/ALDP-95A53C/2020|EPI_ISL_553393|2020-06-12	EPI_ISL_553393	N
241	C	T	>hCoV-19/England/ALDP-95A806/2020|EPI_ISL_553394|2020-06-12	EPI_ISL_553394	NonCoding
3037	C	T	>hCoV-19/England/ALDP-95A806/2020|EPI_ISL_553394|2020-06-12	EPI_ISL_553394	orf1ab
8782	T	C	>hCoV-19/England/ALDP-95A806/2020|EPI_ISL_553394|2020-06-12	EPI_ISL_553394	orf1ab
14408	C	T	>hCoV-19/England/ALDP-95A806/2020|EPI_ISL_553394|2020-06-12	EPI_ISL_553394	orf1ab
21637	C	T	>hCoV-19/England/ALDP-95A806/2020|EPI_ISL_553394|2020-06-12	EPI_ISL_553394	S
23403	A	G	>hCoV-19/England/ALDP-95A806/2020|EPI_ISL_553394|2020-06-12	EPI_ISL_553394	S
28144	C	T	>hCoV-19/England/ALDP-95A806/2020|EPI_ISL_553394|2020-06-12	EPI_ISL_553394	ORF8
28169	A	G	>hCoV-19/England/ALDP-95A806/2020|EPI_ISL_553394|2020-06-12	EPI_ISL_553394	ORF8
28881	G	A	>hCoV-19/England/ALDP-95A806/2020|EPI_ISL_553394|2020-06-12	EPI_ISL_553394	N
28882	G	A	>hCoV-19/England/ALDP-95A806/2020|EPI_ISL_553394|2020-06-12	EPI_ISL_553394	N
28883	G	C	>hCoV-19/England/ALDP-95A806/2020|EPI_ISL_553394|2020-06-12	EPI_ISL_553394	N
241	C	T	>hCoV-19/England/ALDP-954C2E/2020|EPI_ISL_553395|2020-06-12	EPI_ISL_553395	NonCoding
313	C	T	>hCoV-19/England/ALDP-954C2E/2020|EPI_ISL_553395|2020-06-12	EPI_ISL_553395	orf1ab
854	C	T	>hCoV-19/England/ALDP-954C2E/2020|EPI_ISL_553395|2020-06-12	EPI_ISL_553395	orf1ab
3037	C	T	>hCoV-19/England/ALDP-954C2E/2020|EPI_ISL_553395|2020-06-12	EPI_ISL_553395	orf1ab
5716	G	T	>hCoV-19/England/ALDP-954C2E/2020|EPI_ISL_553395|2020-06-12	EPI_ISL_553395	orf1ab
8782	T	C	>hCoV-19/England/ALDP-954C2E/2020|EPI_ISL_553395|2020-06-12	EPI_ISL_553395	orf1ab
10453	T	C	>hCoV-19/England/ALDP-954C2E/2020|EPI_ISL_553395|2020-06-12	EPI_ISL_553395	orf1ab
11195	C	T	>hCoV-19/England/ALDP-954C2E/2020|EPI_ISL_553395|2020-06-12	EPI_ISL_553395	orf1ab
14408	C	T	>hCoV-19/England/ALDP-954C2E/2020|EPI_ISL_553395|2020-06-12	EPI_ISL_553395	orf1ab
14428	G	T	>hCoV-19/England/ALDP-954C2E/2020|EPI_ISL_553395|2020-06-12	EPI_ISL_553395	orf1ab
23403	A	G	>hCoV-19/England/ALDP-954C2E/2020|EPI_ISL_553395|2020-06-12	EPI_ISL_553395	S
25553	C	T	>hCoV-19/England/ALDP-954C2E/2020|EPI_ISL_553395|2020-06-12	EPI_ISL_553395	ORF3a
28144	C	T	>hCoV-19/England/ALDP-954C2E/2020|EPI_ISL_553395|2020-06-12	EPI_ISL_553395	ORF8
28881	G	A	>hCoV-19/England/ALDP-954C2E/2020|EPI_ISL_553395|2020-06-12	EPI_ISL_553395	N
28882	G	A	>hCoV-19/England/ALDP-954C2E/2020|EPI_ISL_553395|2020-06-12	EPI_ISL_553395	N
28883	G	C	>hCoV-19/England/ALDP-954C2E/2020|EPI_ISL_553395|2020-06-12	EPI_ISL_553395	N
29474	G	T	>hCoV-19/England/ALDP-954C2E/2020|EPI_ISL_553395|2020-06-12	EPI_ISL_553395	N
241	C	T	>hCoV-19/England/ALDP-95C93E/2020|EPI_ISL_553396|2020-06-18	EPI_ISL_553396	NonCoding
3037	C	T	>hCoV-19/England/ALDP-95C93E/2020|EPI_ISL_553396|2020-06-18	EPI_ISL_553396	orf1ab
4328	A	G	>hCoV-19/England/ALDP-95C93E/2020|EPI_ISL_553396|2020-06-18	EPI_ISL_553396	orf1ab
8072	A	G	>hCoV-19/England/ALDP-95C93E/2020|EPI_ISL_553396|2020-06-18	EPI_ISL_553396	orf1ab
8782	T	C	>hCoV-19/England/ALDP-95C93E/2020|EPI_ISL_553396|2020-06-18	EPI_ISL_553396	orf1ab
11919	C	T	>hCoV-19/England/ALDP-95C93E/2020|EPI_ISL_553396|2020-06-18	EPI_ISL_553396	orf1ab
14408	C	T	>hCoV-19/England/ALDP-95C93E/2020|EPI_ISL_553396|2020-06-18	EPI_ISL_553396	orf1ab
18909	T	C	>hCoV-19/England/ALDP-95C93E/2020|EPI_ISL_553396|2020-06-18	EPI_ISL_553396	orf1ab
23403	A	G	>hCoV-19/England/ALDP-95C93E/2020|EPI_ISL_553396|2020-06-18	EPI_ISL_553396	S
25243	A	G	>hCoV-19/England/ALDP-95C93E/2020|EPI_ISL_553396|2020-06-18	EPI_ISL_553396	S
25919	C	T	>hCoV-19/England/ALDP-95C93E/2020|EPI_ISL_553396|2020-06-18	EPI_ISL_553396	ORF3a
26801	C	T	>hCoV-19/England/ALDP-95C93E/2020|EPI_ISL_553396|2020-06-18	EPI_ISL_553396	M
28144	C	T	>hCoV-19/England/ALDP-95C93E/2020|EPI_ISL_553396|2020-06-18	EPI_ISL_553396	ORF8
28881	G	A	>hCoV-19/England/ALDP-95C93E/2020|EPI_ISL_553396|2020-06-18	EPI_ISL_553396	N
28882	G	A	>hCoV-19/England/ALDP-95C93E/2020|EPI_ISL_553396|2020-06-18	EPI_ISL_553396	N
28883	G	C	>hCoV-19/England/ALDP-95C93E/2020|EPI_ISL_553396|2020-06-18	EPI_ISL_553396	N
241	C	T	>hCoV-19/England/ALDP-9549BE/2020|EPI_ISL_553397|2020-06-12	EPI_ISL_553397	NonCoding
3037	C	T	>hCoV-19/England/ALDP-9549BE/2020|EPI_ISL_553397|2020-06-12	EPI_ISL_553397	orf1ab
8782	T	C	>hCoV-19/England/ALDP-9549BE/2020|EPI_ISL_553397|2020-06-12	EPI_ISL_553397	orf1ab
10265	G	A	>hCoV-19/England/ALDP-9549BE/2020|EPI_ISL_553397|2020-06-12	EPI_ISL_553397	orf1ab
14408	C	T	>hCoV-19/England/ALDP-9549BE/2020|EPI_ISL_553397|2020-06-12	EPI_ISL_553397	orf1ab
16887	C	T	>hCoV-19/England/ALDP-9549BE/2020|EPI_ISL_553397|2020-06-12	EPI_ISL_553397	orf1ab
23207	A	G	>hCoV-19/England/ALDP-9549BE/2020|EPI_ISL_553397|2020-06-12	EPI_ISL_553397	S
23403	A	G	>hCoV-19/England/ALDP-9549BE/2020|EPI_ISL_553397|2020-06-12	EPI_ISL_553397	S
28144	C	T	>hCoV-19/England/ALDP-9549BE/2020|EPI_ISL_553397|2020-06-12	EPI_ISL_553397	ORF8
28603	C	T	>hCoV-19/England/ALDP-9549BE/2020|EPI_ISL_553397|2020-06-12	EPI_ISL_553397	N
28881	G	A	>hCoV-19/England/ALDP-9549BE/2020|EPI_ISL_553397|2020-06-12	EPI_ISL_553397	N
28882	G	A	>hCoV-19/England/ALDP-9549BE/2020|EPI_ISL_553397|2020-06-12	EPI_ISL_553397	N
28883	G	C	>hCoV-19/England/ALDP-9549BE/2020|EPI_ISL_553397|2020-06-12	EPI_ISL_553397	N
241	C	T	>hCoV-19/England/ALDP-954D2B/2020|EPI_ISL_553398|2020-06-12	EPI_ISL_553398	NonCoding
274	C	T	>hCoV-19/England/ALDP-954D2B/2020|EPI_ISL_553398|2020-06-12	EPI_ISL_553398	orf1ab
3037	C	T	>hCoV-19/England/ALDP-954D2B/2020|EPI_ISL_553398|2020-06-12	EPI_ISL_553398	orf1ab
6395	C	T	>hCoV-19/England/ALDP-954D2B/2020|EPI_ISL_553398|2020-06-12	EPI_ISL_553398	orf1ab
8782	T	C	>hCoV-19/England/ALDP-954D2B/2020|EPI_ISL_553398|2020-06-12	EPI_ISL_553398	orf1ab
12410	A	G	>hCoV-19/England/ALDP-954D2B/2020|EPI_ISL_553398|2020-06-12	EPI_ISL_553398	orf1ab
18366	A	G	>hCoV-19/England/ALDP-954D2B/2020|EPI_ISL_553398|2020-06-12	EPI_ISL_553398	orf1ab
18788	C	T	>hCoV-19/England/ALDP-954D2B/2020|EPI_ISL_553398|2020-06-12	EPI_ISL_553398	orf1ab
19839	T	C	>hCoV-19/England/ALDP-954D2B/2020|EPI_ISL_553398|2020-06-12	EPI_ISL_553398	orf1ab
21093	T	C	>hCoV-19/England/ALDP-954D2B/2020|EPI_ISL_553398|2020-06-12	EPI_ISL_553398	orf1ab
23403	A	G	>hCoV-19/England/ALDP-954D2B/2020|EPI_ISL_553398|2020-06-12	EPI_ISL_553398	S
25703	C	T	>hCoV-19/England/ALDP-954D2B/2020|EPI_ISL_553398|2020-06-12	EPI_ISL_553398	ORF3a
28144	C	T	>hCoV-19/England/ALDP-954D2B/2020|EPI_ISL_553398|2020-06-12	EPI_ISL_553398	ORF8
28881	G	A	>hCoV-19/England/ALDP-954D2B/2020|EPI_ISL_553398|2020-06-12	EPI_ISL_553398	N
28882	G	A	>hCoV-19/England/ALDP-954D2B/2020|EPI_ISL_553398|2020-06-12	EPI_ISL_553398	N
28883	G	C	>hCoV-19/England/ALDP-954D2B/2020|EPI_ISL_553398|2020-06-12	EPI_ISL_553398	N
241	C	T	>hCoV-19/England/ALDP-95A50F/2020|EPI_ISL_553399|2020-06-12	EPI_ISL_553399	NonCoding
274	C	T	>hCoV-19/England/ALDP-95A50F/2020|EPI_ISL_553399|2020-06-12	EPI_ISL_553399	orf1ab
3037	C	T	>hCoV-19/England/ALDP-95A50F/2020|EPI_ISL_553399|2020-06-12	EPI_ISL_553399	orf1ab
6395	C	T	>hCoV-19/England/ALDP-95A50F/2020|EPI_ISL_553399|2020-06-12	EPI_ISL_553399	orf1ab
6600	A	G	>hCoV-19/England/ALDP-95A50F/2020|EPI_ISL_553399|2020-06-12	EPI_ISL_553399	orf1ab
8782	T	C	>hCoV-19/England/ALDP-95A50F/2020|EPI_ISL_553399|2020-06-12	EPI_ISL_553399	orf1ab
12410	A	G	>hCoV-19/England/ALDP-95A50F/2020|EPI_ISL_553399|2020-06-12	EPI_ISL_553399	orf1ab
14408	C	T	>hCoV-19/England/ALDP-95A50F/2020|EPI_ISL_553399|2020-06-12	EPI_ISL_553399	orf1ab
18366	A	G	>hCoV-19/England/ALDP-95A50F/2020|EPI_ISL_553399|2020-06-12	EPI_ISL_553399	orf1ab
18788	C	T	>hCoV-19/England/ALDP-95A50F/2020|EPI_ISL_553399|2020-06-12	EPI_ISL_553399	orf1ab
19839	T	C	>hCoV-19/England/ALDP-95A50F/2020|EPI_ISL_553399|2020-06-12	EPI_ISL_553399	orf1ab
21093	T	C	>hCoV-19/England/ALDP-95A50F/2020|EPI_ISL_553399|2020-06-12	EPI_ISL_553399	orf1ab
23403	A	G	>hCoV-19/England/ALDP-95A50F/2020|EPI_ISL_553399|2020-06-12	EPI_ISL_553399	S
25703	C	T	>hCoV-19/England/ALDP-95A50F/2020|EPI_ISL_553399|2020-06-12	EPI_ISL_553399	ORF3a
28144	C	T	>hCoV-19/England/ALDP-95A50F/2020|EPI_ISL_553399|2020-06-12	EPI_ISL_553399	ORF8
28881	G	A	>hCoV-19/England/ALDP-95A50F/2020|EPI_ISL_553399|2020-06-12	EPI_ISL_553399	N
28882	G	A	>hCoV-19/England/ALDP-95A50F/2020|EPI_ISL_553399|2020-06-12	EPI_ISL_553399	N
28883	G	C	>hCoV-19/England/ALDP-95A50F/2020|EPI_ISL_553399|2020-06-12	EPI_ISL_553399	N
241	C	T	>hCoV-19/England/ALDP-9557E0/2020|EPI_ISL_553400|2020-06-12	EPI_ISL_553400	NonCoding
3037	C	T	>hCoV-19/England/ALDP-9557E0/2020|EPI_ISL_553400|2020-06-12	EPI_ISL_553400	orf1ab
7936	G	C	>hCoV-19/England/ALDP-9557E0/2020|EPI_ISL_553400|2020-06-12	EPI_ISL_553400	orf1ab
8782	T	C	>hCoV-19/England/ALDP-9557E0/2020|EPI_ISL_553400|2020-06-12	EPI_ISL_553400	orf1ab
12145	T	G	>hCoV-19/England/ALDP-9557E0/2020|EPI_ISL_553400|2020-06-12	EPI_ISL_553400	orf1ab
14408	C	T	>hCoV-19/England/ALDP-9557E0/2020|EPI_ISL_553400|2020-06-12	EPI_ISL_553400	orf1ab
15960	C	T	>hCoV-19/England/ALDP-9557E0/2020|EPI_ISL_553400|2020-06-12	EPI_ISL_553400	orf1ab
23403	A	G	>hCoV-19/England/ALDP-9557E0/2020|EPI_ISL_553400|2020-06-12	EPI_ISL_553400	S
25244	G	A	>hCoV-19/England/ALDP-9557E0/2020|EPI_ISL_553400|2020-06-12	EPI_ISL_553400	S
27281	G	T	>hCoV-19/England/ALDP-9557E0/2020|EPI_ISL_553400|2020-06-12	EPI_ISL_553400	ORF6
28144	C	T	>hCoV-19/England/ALDP-9557E0/2020|EPI_ISL_553400|2020-06-12	EPI_ISL_553400	ORF8
28881	G	A	>hCoV-19/England/ALDP-9557E0/2020|EPI_ISL_553400|2020-06-12	EPI_ISL_553400	N
28882	G	A	>hCoV-19/England/ALDP-9557E0/2020|EPI_ISL_553400|2020-06-12	EPI_ISL_553400	N
28883	G	C	>hCoV-19/England/ALDP-9557E0/2020|EPI_ISL_553400|2020-06-12	EPI_ISL_553400	N
241	C	T	>hCoV-19/England/ALDP-955285/2020|EPI_ISL_553401|2020-06-12	EPI_ISL_553401	NonCoding
3037	C	T	>hCoV-19/England/ALDP-955285/2020|EPI_ISL_553401|2020-06-12	EPI_ISL_553401	orf1ab
8782	T	C	>hCoV-19/England/ALDP-955285/2020|EPI_ISL_553401|2020-06-12	EPI_ISL_553401	orf1ab
14408	C	T	>hCoV-19/England/ALDP-955285/2020|EPI_ISL_553401|2020-06-12	EPI_ISL_553401	orf1ab
16289	C	T	>hCoV-19/England/ALDP-955285/2020|EPI_ISL_553401|2020-06-12	EPI_ISL_553401	orf1ab
23403	A	G	>hCoV-19/England/ALDP-955285/2020|EPI_ISL_553401|2020-06-12	EPI_ISL_553401	S
25429	G	T	>hCoV-19/England/ALDP-955285/2020|EPI_ISL_553401|2020-06-12	EPI_ISL_553401	ORF3a
26681	C	T	>hCoV-19/England/ALDP-955285/2020|EPI_ISL_553401|2020-06-12	EPI_ISL_553401	M
28144	C	T	>hCoV-19/England/ALDP-955285/2020|EPI_ISL_553401|2020-06-12	EPI_ISL_553401	ORF8
29385	A	G	>hCoV-19/England/ALDP-955285/2020|EPI_ISL_553401|2020-06-12	EPI_ISL_553401	N
29421	C	T	>hCoV-19/England/ALDP-955285/2020|EPI_ISL_553401|2020-06-12	EPI_ISL_553401	N
241	C	T	>hCoV-19/England/ALDP-954C3D/2020|EPI_ISL_553402|2020-06-12	EPI_ISL_553402	NonCoding
1820	G	A	>hCoV-19/England/ALDP-954C3D/2020|EPI_ISL_553402|2020-06-12	EPI_ISL_553402	orf1ab
3037	C	T	>hCoV-19/England/ALDP-954C3D/2020|EPI_ISL_553402|2020-06-12	EPI_ISL_553402	orf1ab
8782	T	C	>hCoV-19/England/ALDP-954C3D/2020|EPI_ISL_553402|2020-06-12	EPI_ISL_553402	orf1ab
14408	C	T	>hCoV-19/England/ALDP-954C3D/2020|EPI_ISL_553402|2020-06-12	EPI_ISL_553402	orf1ab
23403	A	G	>hCoV-19/England/ALDP-954C3D/2020|EPI_ISL_553402|2020-06-12	EPI_ISL_553402	S
25896	C	T	>hCoV-19/England/ALDP-954C3D/2020|EPI_ISL_553402|2020-06-12	EPI_ISL_553402	ORF3a
28144	C	T	>hCoV-19/England/ALDP-954C3D/2020|EPI_ISL_553402|2020-06-12	EPI_ISL_553402	ORF8
28881	G	A	>hCoV-19/England/ALDP-954C3D/2020|EPI_ISL_553402|2020-06-12	EPI_ISL_553402	N
28882	G	A	>hCoV-19/England/ALDP-954C3D/2020|EPI_ISL_553402|2020-06-12	EPI_ISL_553402	N
28883	G	C	>hCoV-19/England/ALDP-954C3D/2020|EPI_ISL_553402|2020-06-12	EPI_ISL_553402	N
29464	T	C	>hCoV-19/England/ALDP-954C3D/2020|EPI_ISL_553402|2020-06-12	EPI_ISL_553402	N
241	C	T	>hCoV-19/England/ALDP-95A578/2020|EPI_ISL_553403|2020-06-12	EPI_ISL_553403	NonCoding
313	C	T	>hCoV-19/England/ALDP-95A578/2020|EPI_ISL_553403|2020-06-12	EPI_ISL_553403	orf1ab
1912	C	T	>hCoV-19/England/ALDP-95A578/2020|EPI_ISL_553403|2020-06-12	EPI_ISL_553403	orf1ab
3037	C	T	>hCoV-19/England/ALDP-95A578/2020|EPI_ISL_553403|2020-06-12	EPI_ISL_553403	orf1ab
4180	G	T	>hCoV-19/England/ALDP-95A578/2020|EPI_ISL_553403|2020-06-12	EPI_ISL_553403	orf1ab
8782	T	C	>hCoV-19/England/ALDP-95A578/2020|EPI_ISL_553403|2020-06-12	EPI_ISL_553403	orf1ab
10453	T	C	>hCoV-19/England/ALDP-95A578/2020|EPI_ISL_553403|2020-06-12	EPI_ISL_553403	orf1ab
11195	C	T	>hCoV-19/England/ALDP-95A578/2020|EPI_ISL_553403|2020-06-12	EPI_ISL_553403	orf1ab
14408	C	T	>hCoV-19/England/ALDP-95A578/2020|EPI_ISL_553403|2020-06-12	EPI_ISL_553403	orf1ab
23403	A	G	>hCoV-19/England/ALDP-95A578/2020|EPI_ISL_553403|2020-06-12	EPI_ISL_553403	S
28144	C	T	>hCoV-19/England/ALDP-95A578/2020|EPI_ISL_553403|2020-06-12	EPI_ISL_553403	ORF8
28881	G	A	>hCoV-19/England/ALDP-95A578/2020|EPI_ISL_553403|2020-06-12	EPI_ISL_553403	N
28882	G	A	>hCoV-19/England/ALDP-95A578/2020|EPI_ISL_553403|2020-06-12	EPI_ISL_553403	N
28883	G	C	>hCoV-19/England/ALDP-95A578/2020|EPI_ISL_553403|2020-06-12	EPI_ISL_553403	N
222	C	T	>hCoV-19/England/ALDP-954C79/2020|EPI_ISL_553404|2020-06-13	EPI_ISL_553404	NonCoding
241	C	T	>hCoV-19/England/ALDP-954C79/2020|EPI_ISL_553404|2020-06-13	EPI_ISL_553404	NonCoding
3037	C	T	>hCoV-19/England/ALDP-954C79/2020|EPI_ISL_553404|2020-06-13	EPI_ISL_553404	orf1ab
8782	T	C	>hCoV-19/England/ALDP-954C79/2020|EPI_ISL_553404|2020-06-13	EPI_ISL_553404	orf1ab
11083	G	T	>hCoV-19/England/ALDP-954C79/2020|EPI_ISL_553404|2020-06-13	EPI_ISL_553404	orf1ab
14408	C	T	>hCoV-19/England/ALDP-954C79/2020|EPI_ISL_553404|2020-06-13	EPI_ISL_553404	orf1ab
23403	A	G	>hCoV-19/England/ALDP-954C79/2020|EPI_ISL_553404|2020-06-13	EPI_ISL_553404	S
27264	T	G	>hCoV-19/England/ALDP-954C79/2020|EPI_ISL_553404|2020-06-13	EPI_ISL_553404	ORF6
28144	C	T	>hCoV-19/England/ALDP-954C79/2020|EPI_ISL_553404|2020-06-13	EPI_ISL_553404	ORF8
28881	G	A	>hCoV-19/England/ALDP-954C79/2020|EPI_ISL_553404|2020-06-13	EPI_ISL_553404	N
28882	G	A	>hCoV-19/England/ALDP-954C79/2020|EPI_ISL_553404|2020-06-13	EPI_ISL_553404	N
28883	G	C	>hCoV-19/England/ALDP-954C79/2020|EPI_ISL_553404|2020-06-13	EPI_ISL_553404	N
241	C	T	>hCoV-19/England/ALDP-954B21/2020|EPI_ISL_553405|2020-06-13	EPI_ISL_553405	NonCoding
3037	C	T	>hCoV-19/England/ALDP-954B21/2020|EPI_ISL_553405|2020-06-13	EPI_ISL_553405	orf1ab
8392	T	C	>hCoV-19/England/ALDP-954B21/2020|EPI_ISL_553405|2020-06-13	EPI_ISL_553405	orf1ab
8683	C	T	>hCoV-19/England/ALDP-954B21/2020|EPI_ISL_553405|2020-06-13	EPI_ISL_553405	orf1ab
8782	T	C	>hCoV-19/England/ALDP-954B21/2020|EPI_ISL_553405|2020-06-13	EPI_ISL_553405	orf1ab
13335	C	T	>hCoV-19/England/ALDP-954B21/2020|EPI_ISL_553405|2020-06-13	EPI_ISL_553405	orf1ab
14408	C	T	>hCoV-19/England/ALDP-954B21/2020|EPI_ISL_553405|2020-06-13	EPI_ISL_553405	orf1ab
20268	A	G	>hCoV-19/England/ALDP-954B21/2020|EPI_ISL_553405|2020-06-13	EPI_ISL_553405	orf1ab
22530	C	T	>hCoV-19/England/ALDP-954B21/2020|EPI_ISL_553405|2020-06-13	EPI_ISL_553405	S
23403	A	G	>hCoV-19/England/ALDP-954B21/2020|EPI_ISL_553405|2020-06-13	EPI_ISL_553405	S
24764	G	A	>hCoV-19/England/ALDP-954B21/2020|EPI_ISL_553405|2020-06-13	EPI_ISL_553405	S
28144	C	T	>hCoV-19/England/ALDP-954B21/2020|EPI_ISL_553405|2020-06-13	EPI_ISL_553405	ORF8
28854	C	T	>hCoV-19/England/ALDP-954B21/2020|EPI_ISL_553405|2020-06-13	EPI_ISL_553405	N
29171	C	T	>hCoV-19/England/ALDP-954B21/2020|EPI_ISL_553405|2020-06-13	EPI_ISL_553405	N
241	C	T	>hCoV-19/England/ALDP-9549FA/2020|EPI_ISL_553406|2020-06-13	EPI_ISL_553406	NonCoding
3037	C	T	>hCoV-19/England/ALDP-9549FA/2020|EPI_ISL_553406|2020-06-13	EPI_ISL_553406	orf1ab
8644	T	C	>hCoV-19/England/ALDP-9549FA/2020|EPI_ISL_553406|2020-06-13	EPI_ISL_553406	orf1ab
8782	T	C	>hCoV-19/England/ALDP-9549FA/2020|EPI_ISL_553406|2020-06-13	EPI_ISL_553406	orf1ab
14408	C	T	>hCoV-19/England/ALDP-9549FA/2020|EPI_ISL_553406|2020-06-13	EPI_ISL_553406	orf1ab
17943	A	G	>hCoV-19/England/ALDP-9549FA/2020|EPI_ISL_553406|2020-06-13	EPI_ISL_553406	orf1ab
23403	A	G	>hCoV-19/England/ALDP-9549FA/2020|EPI_ISL_553406|2020-06-13	EPI_ISL_553406	S
28144	C	T	>hCoV-19/England/ALDP-9549FA/2020|EPI_ISL_553406|2020-06-13	EPI_ISL_553406	ORF8
28881	G	A	>hCoV-19/England/ALDP-9549FA/2020|EPI_ISL_553406|2020-06-13	EPI_ISL_553406	N
28882	G	A	>hCoV-19/England/ALDP-9549FA/2020|EPI_ISL_553406|2020-06-13	EPI_ISL_553406	N
28883	G	C	>hCoV-19/England/ALDP-9549FA/2020|EPI_ISL_553406|2020-06-13	EPI_ISL_553406	N
241	C	T	>hCoV-19/England/ALDP-95511F/2020|EPI_ISL_553407|2020-06-12	EPI_ISL_553407	NonCoding
307	C	T	>hCoV-19/England/ALDP-95511F/2020|EPI_ISL_553407|2020-06-12	EPI_ISL_553407	orf1ab
3037	C	T	>hCoV-19/England/ALDP-95511F/2020|EPI_ISL_553407|2020-06-12	EPI_ISL_553407	orf1ab
8683	C	T	>hCoV-19/England/ALDP-95511F/2020|EPI_ISL_553407|2020-06-12	EPI_ISL_553407	orf1ab
8782	T	C	>hCoV-19/England/ALDP-95511F/2020|EPI_ISL_553407|2020-06-12	EPI_ISL_553407	orf1ab
10097	G	A	>hCoV-19/England/ALDP-95511F/2020|EPI_ISL_553407|2020-06-12	EPI_ISL_553407	orf1ab
10623	C	T	>hCoV-19/England/ALDP-95511F/2020|EPI_ISL_553407|2020-06-12	EPI_ISL_553407	orf1ab
14408	C	T	>hCoV-19/England/ALDP-95511F/2020|EPI_ISL_553407|2020-06-12	EPI_ISL_553407	orf1ab
21622	C	T	>hCoV-19/England/ALDP-95511F/2020|EPI_ISL_553407|2020-06-12	EPI_ISL_553407	S
23403	A	G	>hCoV-19/England/ALDP-95511F/2020|EPI_ISL_553407|2020-06-12	EPI_ISL_553407	S
23731	C	T	>hCoV-19/England/ALDP-95511F/2020|EPI_ISL_553407|2020-06-12	EPI_ISL_553407	S
28144	C	T	>hCoV-19/England/ALDP-95511F/2020|EPI_ISL_553407|2020-06-12	EPI_ISL_553407	ORF8
28580	G	T	>hCoV-19/England/ALDP-95511F/2020|EPI_ISL_553407|2020-06-12	EPI_ISL_553407	N
28881	G	A	>hCoV-19/England/ALDP-95511F/2020|EPI_ISL_553407|2020-06-12	EPI_ISL_553407	N
28882	G	A	>hCoV-19/England/ALDP-95511F/2020|EPI_ISL_553407|2020-06-12	EPI_ISL_553407	N
28883	G	C	>hCoV-19/England/ALDP-95511F/2020|EPI_ISL_553407|2020-06-12	EPI_ISL_553407	N
241	C	T	>hCoV-19/England/ALDP-95556E/2020|EPI_ISL_553408|2020-06-14	EPI_ISL_553408	NonCoding
274	C	T	>hCoV-19/England/ALDP-95556E/2020|EPI_ISL_553408|2020-06-14	EPI_ISL_553408	orf1ab
3037	C	T	>hCoV-19/England/ALDP-95556E/2020|EPI_ISL_553408|2020-06-14	EPI_ISL_553408	orf1ab
6395	C	T	>hCoV-19/England/ALDP-95556E/2020|EPI_ISL_553408|2020-06-14	EPI_ISL_553408	orf1ab
8782	T	C	>hCoV-19/England/ALDP-95556E/2020|EPI_ISL_553408|2020-06-14	EPI_ISL_553408	orf1ab
10565	G	A	>hCoV-19/England/ALDP-95556E/2020|EPI_ISL_553408|2020-06-14	EPI_ISL_553408	orf1ab
12410	A	G	>hCoV-19/England/ALDP-95556E/2020|EPI_ISL_553408|2020-06-14	EPI_ISL_553408	orf1ab
14408	C	T	>hCoV-19/England/ALDP-95556E/2020|EPI_ISL_553408|2020-06-14	EPI_ISL_553408	orf1ab
18366	A	G	>hCoV-19/England/ALDP-95556E/2020|EPI_ISL_553408|2020-06-14	EPI_ISL_553408	orf1ab
18788	C	T	>hCoV-19/England/ALDP-95556E/2020|EPI_ISL_553408|2020-06-14	EPI_ISL_553408	orf1ab
19839	T	C	>hCoV-19/England/ALDP-95556E/2020|EPI_ISL_553408|2020-06-14	EPI_ISL_553408	orf1ab
21093	T	C	>hCoV-19/England/ALDP-95556E/2020|EPI_ISL_553408|2020-06-14	EPI_ISL_553408	orf1ab
23403	A	G	>hCoV-19/England/ALDP-95556E/2020|EPI_ISL_553408|2020-06-14	EPI_ISL_553408	S
25703	C	T	>hCoV-19/England/ALDP-95556E/2020|EPI_ISL_553408|2020-06-14	EPI_ISL_553408	ORF3a
28144	C	T	>hCoV-19/England/ALDP-95556E/2020|EPI_ISL_553408|2020-06-14	EPI_ISL_553408	ORF8
28881	G	A	>hCoV-19/England/ALDP-95556E/2020|EPI_ISL_553408|2020-06-14	EPI_ISL_553408	N
28882	G	A	>hCoV-19/England/ALDP-95556E/2020|EPI_ISL_553408|2020-06-14	EPI_ISL_553408	N
28883	G	C	>hCoV-19/England/ALDP-95556E/2020|EPI_ISL_553408|2020-06-14	EPI_ISL_553408	N
241	C	T	>hCoV-19/England/ALDP-955540/2020|EPI_ISL_553409|2020-06-12	EPI_ISL_553409	NonCoding
274	C	T	>hCoV-19/England/ALDP-955540/2020|EPI_ISL_553409|2020-06-12	EPI_ISL_553409	orf1ab
3037	C	T	>hCoV-19/England/ALDP-955540/2020|EPI_ISL_553409|2020-06-12	EPI_ISL_553409	orf1ab
6395	C	T	>hCoV-19/England/ALDP-955540/2020|EPI_ISL_553409|2020-06-12	EPI_ISL_553409	orf1ab
6600	A	G	>hCoV-19/England/ALDP-955540/2020|EPI_ISL_553409|2020-06-12	EPI_ISL_553409	orf1ab
8782	T	C	>hCoV-19/England/ALDP-955540/2020|EPI_ISL_553409|2020-06-12	EPI_ISL_553409	orf1ab
12410	A	G	>hCoV-19/England/ALDP-955540/2020|EPI_ISL_553409|2020-06-12	EPI_ISL_553409	orf1ab
14408	C	T	>hCoV-19/England/ALDP-955540/2020|EPI_ISL_553409|2020-06-12	EPI_ISL_553409	orf1ab
18366	A	G	>hCoV-19/England/ALDP-955540/2020|EPI_ISL_553409|2020-06-12	EPI_ISL_553409	orf1ab
18788	C	T	>hCoV-19/England/ALDP-955540/2020|EPI_ISL_553409|2020-06-12	EPI_ISL_553409	orf1ab
19839	T	C	>hCoV-19/England/ALDP-955540/2020|EPI_ISL_553409|2020-06-12	EPI_ISL_553409	orf1ab
21093	T	C	>hCoV-19/England/ALDP-955540/2020|EPI_ISL_553409|2020-06-12	EPI_ISL_553409	orf1ab
23403	A	G	>hCoV-19/England/ALDP-955540/2020|EPI_ISL_553409|2020-06-12	EPI_ISL_553409	S
25703	C	T	>hCoV-19/England/ALDP-955540/2020|EPI_ISL_553409|2020-06-12	EPI_ISL_553409	ORF3a
28144	C	T	>hCoV-19/England/ALDP-955540/2020|EPI_ISL_553409|2020-06-12	EPI_ISL_553409	ORF8
28881	G	A	>hCoV-19/England/ALDP-955540/2020|EPI_ISL_553409|2020-06-12	EPI_ISL_553409	N
28882	G	A	>hCoV-19/England/ALDP-955540/2020|EPI_ISL_553409|2020-06-12	EPI_ISL_553409	N
28883	G	C	>hCoV-19/England/ALDP-955540/2020|EPI_ISL_553409|2020-06-12	EPI_ISL_553409	N
241	C	T	>hCoV-19/England/ALDP-95CEF3/2020|EPI_ISL_553410|2020-06-16	EPI_ISL_553410	NonCoding
1419	C	T	>hCoV-19/England/ALDP-95CEF3/2020|EPI_ISL_553410|2020-06-16	EPI_ISL_553410	orf1ab
3037	C	T	>hCoV-19/England/ALDP-95CEF3/2020|EPI_ISL_553410|2020-06-16	EPI_ISL_553410	orf1ab
4158	C	T	>hCoV-19/England/ALDP-95CEF3/2020|EPI_ISL_553410|2020-06-16	EPI_ISL_553410	orf1ab
8318	C	A	>hCoV-19/England/ALDP-95CEF3/2020|EPI_ISL_553410|2020-06-16	EPI_ISL_553410	orf1ab
8782	T	C	>hCoV-19/England/ALDP-95CEF3/2020|EPI_ISL_553410|2020-06-16	EPI_ISL_553410	orf1ab
14408	C	T	>hCoV-19/England/ALDP-95CEF3/2020|EPI_ISL_553410|2020-06-16	EPI_ISL_553410	orf1ab
18859	G	T	>hCoV-19/England/ALDP-95CEF3/2020|EPI_ISL_553410|2020-06-16	EPI_ISL_553410	orf1ab
21624	G	T	>hCoV-19/England/ALDP-95CEF3/2020|EPI_ISL_553410|2020-06-16	EPI_ISL_553410	S
23403	A	G	>hCoV-19/England/ALDP-95CEF3/2020|EPI_ISL_553410|2020-06-16	EPI_ISL_553410	S
28144	C	T	>hCoV-19/England/ALDP-95CEF3/2020|EPI_ISL_553410|2020-06-16	EPI_ISL_553410	ORF8
28881	G	A	>hCoV-19/England/ALDP-95CEF3/2020|EPI_ISL_553410|2020-06-16	EPI_ISL_553410	N
28882	G	A	>hCoV-19/England/ALDP-95CEF3/2020|EPI_ISL_553410|2020-06-16	EPI_ISL_553410	N
28883	G	C	>hCoV-19/England/ALDP-95CEF3/2020|EPI_ISL_553410|2020-06-16	EPI_ISL_553410	N
241	C	T	>hCoV-19/England/ALDP-954B9A/2020|EPI_ISL_553411|2020-06-13	EPI_ISL_553411	NonCoding
3037	C	T	>hCoV-19/England/ALDP-954B9A/2020|EPI_ISL_553411|2020-06-13	EPI_ISL_553411	orf1ab
3154	T	C	>hCoV-19/England/ALDP-954B9A/2020|EPI_ISL_553411|2020-06-13	EPI_ISL_553411	orf1ab
8782	T	C	>hCoV-19/England/ALDP-954B9A/2020|EPI_ISL_553411|2020-06-13	EPI_ISL_553411	orf1ab
14408	C	T	>hCoV-19/England/ALDP-954B9A/2020|EPI_ISL_553411|2020-06-13	EPI_ISL_553411	orf1ab
15231	T	C	>hCoV-19/England/ALDP-954B9A/2020|EPI_ISL_553411|2020-06-13	EPI_ISL_553411	orf1ab
23403	A	G	>hCoV-19/England/ALDP-954B9A/2020|EPI_ISL_553411|2020-06-13	EPI_ISL_553411	S
25638	C	T	>hCoV-19/England/ALDP-954B9A/2020|EPI_ISL_553411|2020-06-13	EPI_ISL_553411	ORF3a
25687	G	T	>hCoV-19/England/ALDP-954B9A/2020|EPI_ISL_553411|2020-06-13	EPI_ISL_553411	ORF3a
25919	C	T	>hCoV-19/England/ALDP-954B9A/2020|EPI_ISL_553411|2020-06-13	EPI_ISL_553411	ORF3a
28144	C	T	>hCoV-19/England/ALDP-954B9A/2020|EPI_ISL_553411|2020-06-13	EPI_ISL_553411	ORF8
28881	G	A	>hCoV-19/England/ALDP-954B9A/2020|EPI_ISL_553411|2020-06-13	EPI_ISL_553411	N
28882	G	A	>hCoV-19/England/ALDP-954B9A/2020|EPI_ISL_553411|2020-06-13	EPI_ISL_553411	N
28883	G	C	>hCoV-19/England/ALDP-954B9A/2020|EPI_ISL_553411|2020-06-13	EPI_ISL_553411	N
241	C	T	>hCoV-19/England/ALDP-95507C/2020|EPI_ISL_553412|2020-06-12	EPI_ISL_553412	NonCoding
274	C	T	>hCoV-19/England/ALDP-95507C/2020|EPI_ISL_553412|2020-06-12	EPI_ISL_553412	orf1ab
3037	C	T	>hCoV-19/England/ALDP-95507C/2020|EPI_ISL_553412|2020-06-12	EPI_ISL_553412	orf1ab
6395	C	T	>hCoV-19/England/ALDP-95507C/2020|EPI_ISL_553412|2020-06-12	EPI_ISL_553412	orf1ab
6600	A	G	>hCoV-19/England/ALDP-95507C/2020|EPI_ISL_553412|2020-06-12	EPI_ISL_553412	orf1ab
8782	T	C	>hCoV-19/England/ALDP-95507C/2020|EPI_ISL_553412|2020-06-12	EPI_ISL_553412	orf1ab
12410	A	G	>hCoV-19/England/ALDP-95507C/2020|EPI_ISL_553412|2020-06-12	EPI_ISL_553412	orf1ab
14408	C	T	>hCoV-19/England/ALDP-95507C/2020|EPI_ISL_553412|2020-06-12	EPI_ISL_553412	orf1ab
18366	A	G	>hCoV-19/England/ALDP-95507C/2020|EPI_ISL_553412|2020-06-12	EPI_ISL_553412	orf1ab
18788	C	T	>hCoV-19/England/ALDP-95507C/2020|EPI_ISL_553412|2020-06-12	EPI_ISL_553412	orf1ab
19839	T	C	>hCoV-19/England/ALDP-95507C/2020|EPI_ISL_553412|2020-06-12	EPI_ISL_553412	orf1ab
21093	T	C	>hCoV-19/England/ALDP-95507C/2020|EPI_ISL_553412|2020-06-12	EPI_ISL_553412	orf1ab
23403	A	G	>hCoV-19/England/ALDP-95507C/2020|EPI_ISL_553412|2020-06-12	EPI_ISL_553412	S
25703	C	T	>hCoV-19/England/ALDP-95507C/2020|EPI_ISL_553412|2020-06-12	EPI_ISL_553412	ORF3a
28144	C	T	>hCoV-19/England/ALDP-95507C/2020|EPI_ISL_553412|2020-06-12	EPI_ISL_553412	ORF8
28881	G	A	>hCoV-19/England/ALDP-95507C/2020|EPI_ISL_553412|2020-06-12	EPI_ISL_553412	N
28882	G	A	>hCoV-19/England/ALDP-95507C/2020|EPI_ISL_553412|2020-06-12	EPI_ISL_553412	N
28883	G	C	>hCoV-19/England/ALDP-95507C/2020|EPI_ISL_553412|2020-06-12	EPI_ISL_553412	N
241	C	T	>hCoV-19/England/ALDP-954D85/2020|EPI_ISL_553413|2020-06-12	EPI_ISL_553413	NonCoding
274	C	T	>hCoV-19/England/ALDP-954D85/2020|EPI_ISL_553413|2020-06-12	EPI_ISL_553413	orf1ab
3037	C	T	>hCoV-19/England/ALDP-954D85/2020|EPI_ISL_553413|2020-06-12	EPI_ISL_553413	orf1ab
6395	C	T	>hCoV-19/England/ALDP-954D85/2020|EPI_ISL_553413|2020-06-12	EPI_ISL_553413	orf1ab
8782	T	C	>hCoV-19/England/ALDP-954D85/2020|EPI_ISL_553413|2020-06-12	EPI_ISL_553413	orf1ab
12410	A	G	>hCoV-19/England/ALDP-954D85/2020|EPI_ISL_553413|2020-06-12	EPI_ISL_553413	orf1ab
14408	C	T	>hCoV-19/England/ALDP-954D85/2020|EPI_ISL_553413|2020-06-12	EPI_ISL_553413	orf1ab
18366	A	G	>hCoV-19/England/ALDP-954D85/2020|EPI_ISL_553413|2020-06-12	EPI_ISL_553413	orf1ab
18788	C	T	>hCoV-19/England/ALDP-954D85/2020|EPI_ISL_553413|2020-06-12	EPI_ISL_553413	orf1ab
19839	T	C	>hCoV-19/England/ALDP-954D85/2020|EPI_ISL_553413|2020-06-12	EPI_ISL_553413	orf1ab
21093	T	C	>hCoV-19/England/ALDP-954D85/2020|EPI_ISL_553413|2020-06-12	EPI_ISL_553413	orf1ab
23403	A	G	>hCoV-19/England/ALDP-954D85/2020|EPI_ISL_553413|2020-06-12	EPI_ISL_553413	S
25703	C	T	>hCoV-19/England/ALDP-954D85/2020|EPI_ISL_553413|2020-06-12	EPI_ISL_553413	ORF3a
25919	C	T	>hCoV-19/England/ALDP-954D85/2020|EPI_ISL_553413|2020-06-12	EPI_ISL_553413	ORF3a
28144	C	T	>hCoV-19/England/ALDP-954D85/2020|EPI_ISL_553413|2020-06-12	EPI_ISL_553413	ORF8
28881	G	A	>hCoV-19/England/ALDP-954D85/2020|EPI_ISL_553413|2020-06-12	EPI_ISL_553413	N
28882	G	A	>hCoV-19/England/ALDP-954D85/2020|EPI_ISL_553413|2020-06-12	EPI_ISL_553413	N
28883	G	C	>hCoV-19/England/ALDP-954D85/2020|EPI_ISL_553413|2020-06-12	EPI_ISL_553413	N
241	C	T	>hCoV-19/England/ALDP-95C8F5/2020|EPI_ISL_553414|2020-06-20	EPI_ISL_553414	NonCoding
1971	T	C	>hCoV-19/England/ALDP-95C8F5/2020|EPI_ISL_553414|2020-06-20	EPI_ISL_553414	orf1ab
3037	C	T	>hCoV-19/England/ALDP-95C8F5/2020|EPI_ISL_553414|2020-06-20	EPI_ISL_553414	orf1ab
8782	T	C	>hCoV-19/England/ALDP-95C8F5/2020|EPI_ISL_553414|2020-06-20	EPI_ISL_553414	orf1ab
10265	G	A	>hCoV-19/England/ALDP-95C8F5/2020|EPI_ISL_553414|2020-06-20	EPI_ISL_553414	orf1ab
14408	C	T	>hCoV-19/England/ALDP-95C8F5/2020|EPI_ISL_553414|2020-06-20	EPI_ISL_553414	orf1ab
23403	A	G	>hCoV-19/England/ALDP-95C8F5/2020|EPI_ISL_553414|2020-06-20	EPI_ISL_553414	S
27364	G	T	>hCoV-19/England/ALDP-95C8F5/2020|EPI_ISL_553414|2020-06-20	EPI_ISL_553414	ORF6
28144	C	T	>hCoV-19/England/ALDP-95C8F5/2020|EPI_ISL_553414|2020-06-20	EPI_ISL_553414	ORF8
28881	G	A	>hCoV-19/England/ALDP-95C8F5/2020|EPI_ISL_553414|2020-06-20	EPI_ISL_553414	N
28882	G	A	>hCoV-19/England/ALDP-95C8F5/2020|EPI_ISL_553414|2020-06-20	EPI_ISL_553414	N
28883	G	C	>hCoV-19/England/ALDP-95C8F5/2020|EPI_ISL_553414|2020-06-20	EPI_ISL_553414	N
241	C	T	>hCoV-19/England/ALDP-95A4F3/2020|EPI_ISL_553415|2020-06-12	EPI_ISL_553415	NonCoding
274	C	T	>hCoV-19/England/ALDP-95A4F3/2020|EPI_ISL_553415|2020-06-12	EPI_ISL_553415	orf1ab
3037	C	T	>hCoV-19/England/ALDP-95A4F3/2020|EPI_ISL_553415|2020-06-12	EPI_ISL_553415	orf1ab
6395	C	T	>hCoV-19/England/ALDP-95A4F3/2020|EPI_ISL_553415|2020-06-12	EPI_ISL_553415	orf1ab
8782	T	C	>hCoV-19/England/ALDP-95A4F3/2020|EPI_ISL_553415|2020-06-12	EPI_ISL_553415	orf1ab
12410	A	G	>hCoV-19/England/ALDP-95A4F3/2020|EPI_ISL_553415|2020-06-12	EPI_ISL_553415	orf1ab
14408	C	T	>hCoV-19/England/ALDP-95A4F3/2020|EPI_ISL_553415|2020-06-12	EPI_ISL_553415	orf1ab
18366	A	G	>hCoV-19/England/ALDP-95A4F3/2020|EPI_ISL_553415|2020-06-12	EPI_ISL_553415	orf1ab
18788	C	T	>hCoV-19/England/ALDP-95A4F3/2020|EPI_ISL_553415|2020-06-12	EPI_ISL_553415	orf1ab
19839	T	C	>hCoV-19/England/ALDP-95A4F3/2020|EPI_ISL_553415|2020-06-12	EPI_ISL_553415	orf1ab
21093	T	C	>hCoV-19/England/ALDP-95A4F3/2020|EPI_ISL_553415|2020-06-12	EPI_ISL_553415	orf1ab
23403	A	G	>hCoV-19/England/ALDP-95A4F3/2020|EPI_ISL_553415|2020-06-12	EPI_ISL_553415	S
25703	C	T	>hCoV-19/England/ALDP-95A4F3/2020|EPI_ISL_553415|2020-06-12	EPI_ISL_553415	ORF3a
28144	C	T	>hCoV-19/England/ALDP-95A4F3/2020|EPI_ISL_553415|2020-06-12	EPI_ISL_553415	ORF8
28881	G	A	>hCoV-19/England/ALDP-95A4F3/2020|EPI_ISL_553415|2020-06-12	EPI_ISL_553415	N
28882	G	A	>hCoV-19/England/ALDP-95A4F3/2020|EPI_ISL_553415|2020-06-12	EPI_ISL_553415	N
28883	G	C	>hCoV-19/England/ALDP-95A4F3/2020|EPI_ISL_553415|2020-06-12	EPI_ISL_553415	N
241	C	T	>hCoV-19/England/ALDP-954FBC/2020|EPI_ISL_553416|2020-06-12	EPI_ISL_553416	NonCoding
3037	C	T	>hCoV-19/England/ALDP-954FBC/2020|EPI_ISL_553416|2020-06-12	EPI_ISL_553416	orf1ab
8290	C	T	>hCoV-19/England/ALDP-954FBC/2020|EPI_ISL_553416|2020-06-12	EPI_ISL_553416	orf1ab
8782	T	C	>hCoV-19/England/ALDP-954FBC/2020|EPI_ISL_553416|2020-06-12	EPI_ISL_553416	orf1ab
14408	C	T	>hCoV-19/England/ALDP-954FBC/2020|EPI_ISL_553416|2020-06-12	EPI_ISL_553416	orf1ab
16638	A	G	>hCoV-19/England/ALDP-954FBC/2020|EPI_ISL_553416|2020-06-12	EPI_ISL_553416	orf1ab
23403	A	G	>hCoV-19/England/ALDP-954FBC/2020|EPI_ISL_553416|2020-06-12	EPI_ISL_553416	S
26464	C	T	>hCoV-19/England/ALDP-954FBC/2020|EPI_ISL_553416|2020-06-12	EPI_ISL_553416	E
28144	C	T	>hCoV-19/England/ALDP-954FBC/2020|EPI_ISL_553416|2020-06-12	EPI_ISL_553416	ORF8
28881	G	A	>hCoV-19/England/ALDP-954FBC/2020|EPI_ISL_553416|2020-06-12	EPI_ISL_553416	N
28882	G	A	>hCoV-19/England/ALDP-954FBC/2020|EPI_ISL_553416|2020-06-12	EPI_ISL_553416	N
28883	G	C	>hCoV-19/England/ALDP-954FBC/2020|EPI_ISL_553416|2020-06-12	EPI_ISL_553416	N
29747	G	T	>hCoV-19/England/ALDP-954FBC/2020|EPI_ISL_553416|2020-06-12	EPI_ISL_553416	NonCoding
241	C	T	>hCoV-19/England/ALDP-95A4C6/2020|EPI_ISL_553417|2020-06-12	EPI_ISL_553417	NonCoding
274	C	T	>hCoV-19/England/ALDP-95A4C6/2020|EPI_ISL_553417|2020-06-12	EPI_ISL_553417	orf1ab
3037	C	T	>hCoV-19/England/ALDP-95A4C6/2020|EPI_ISL_553417|2020-06-12	EPI_ISL_553417	orf1ab
6395	C	T	>hCoV-19/England/ALDP-95A4C6/2020|EPI_ISL_553417|2020-06-12	EPI_ISL_553417	orf1ab
8782	T	C	>hCoV-19/England/ALDP-95A4C6/2020|EPI_ISL_553417|2020-06-12	EPI_ISL_553417	orf1ab
12410	A	G	>hCoV-19/England/ALDP-95A4C6/2020|EPI_ISL_553417|2020-06-12	EPI_ISL_553417	orf1ab
14408	C	T	>hCoV-19/England/ALDP-95A4C6/2020|EPI_ISL_553417|2020-06-12	EPI_ISL_553417	orf1ab
18366	A	G	>hCoV-19/England/ALDP-95A4C6/2020|EPI_ISL_553417|2020-06-12	EPI_ISL_553417	orf1ab
18788	C	T	>hCoV-19/England/ALDP-95A4C6/2020|EPI_ISL_553417|2020-06-12	EPI_ISL_553417	orf1ab
19839	T	C	>hCoV-19/England/ALDP-95A4C6/2020|EPI_ISL_553417|2020-06-12	EPI_ISL_553417	orf1ab
21093	T	C	>hCoV-19/England/ALDP-95A4C6/2020|EPI_ISL_553417|2020-06-12	EPI_ISL_553417	orf1ab
23403	A	G	>hCoV-19/England/ALDP-95A4C6/2020|EPI_ISL_553417|2020-06-12	EPI_ISL_553417	S
25703	C	T	>hCoV-19/England/ALDP-95A4C6/2020|EPI_ISL_553417|2020-06-12	EPI_ISL_553417	ORF3a
28144	C	T	>hCoV-19/England/ALDP-95A4C6/2020|EPI_ISL_553417|2020-06-12	EPI_ISL_553417	ORF8
28881	G	A	>hCoV-19/England/ALDP-95A4C6/2020|EPI_ISL_553417|2020-06-12	EPI_ISL_553417	N
28882	G	A	>hCoV-19/England/ALDP-95A4C6/2020|EPI_ISL_553417|2020-06-12	EPI_ISL_553417	N
28883	G	C	>hCoV-19/England/ALDP-95A4C6/2020|EPI_ISL_553417|2020-06-12	EPI_ISL_553417	N
241	C	T	>hCoV-19/England/ALDP-954AD9/2020|EPI_ISL_553418|2020-06-12	EPI_ISL_553418	NonCoding
3037	C	T	>hCoV-19/England/ALDP-954AD9/2020|EPI_ISL_553418|2020-06-12	EPI_ISL_553418	orf1ab
8782	T	C	>hCoV-19/England/ALDP-954AD9/2020|EPI_ISL_553418|2020-06-12	EPI_ISL_553418	orf1ab
13571	G	T	>hCoV-19/England/ALDP-954AD9/2020|EPI_ISL_553418|2020-06-12	EPI_ISL_553418	orf1ab
14408	C	T	>hCoV-19/England/ALDP-954AD9/2020|EPI_ISL_553418|2020-06-12	EPI_ISL_553418	orf1ab
23403	A	G	>hCoV-19/England/ALDP-954AD9/2020|EPI_ISL_553418|2020-06-12	EPI_ISL_553418	S
26918	G	T	>hCoV-19/England/ALDP-954AD9/2020|EPI_ISL_553418|2020-06-12	EPI_ISL_553418	M
28144	C	T	>hCoV-19/England/ALDP-954AD9/2020|EPI_ISL_553418|2020-06-12	EPI_ISL_553418	ORF8
28881	G	A	>hCoV-19/England/ALDP-954AD9/2020|EPI_ISL_553418|2020-06-12	EPI_ISL_553418	N
28882	G	A	>hCoV-19/England/ALDP-954AD9/2020|EPI_ISL_553418|2020-06-12	EPI_ISL_553418	N
28883	G	C	>hCoV-19/England/ALDP-954AD9/2020|EPI_ISL_553418|2020-06-12	EPI_ISL_553418	N
29464	T	C	>hCoV-19/England/ALDP-954AD9/2020|EPI_ISL_553418|2020-06-12	EPI_ISL_553418	N
241	C	T	>hCoV-19/England/ALDP-95C9A7/2020|EPI_ISL_553419|2020-06-18	EPI_ISL_553419	NonCoding
3037	C	T	>hCoV-19/England/ALDP-95C9A7/2020|EPI_ISL_553419|2020-06-18	EPI_ISL_553419	orf1ab
8782	T	C	>hCoV-19/England/ALDP-95C9A7/2020|EPI_ISL_553419|2020-06-18	EPI_ISL_553419	orf1ab
14408	C	T	>hCoV-19/England/ALDP-95C9A7/2020|EPI_ISL_553419|2020-06-18	EPI_ISL_553419	orf1ab
23403	A	G	>hCoV-19/England/ALDP-95C9A7/2020|EPI_ISL_553419|2020-06-18	EPI_ISL_553419	S
27264	T	G	>hCoV-19/England/ALDP-95C9A7/2020|EPI_ISL_553419|2020-06-18	EPI_ISL_553419	ORF6
28144	C	T	>hCoV-19/England/ALDP-95C9A7/2020|EPI_ISL_553419|2020-06-18	EPI_ISL_553419	ORF8
28881	G	A	>hCoV-19/England/ALDP-95C9A7/2020|EPI_ISL_553419|2020-06-18	EPI_ISL_553419	N
28882	G	A	>hCoV-19/England/ALDP-95C9A7/2020|EPI_ISL_553419|2020-06-18	EPI_ISL_553419	N
28883	G	C	>hCoV-19/England/ALDP-95C9A7/2020|EPI_ISL_553419|2020-06-18	EPI_ISL_553419	N
241	C	T	>hCoV-19/England/ALDP-95D27E/2020|EPI_ISL_553421|2020-06-16	EPI_ISL_553421	NonCoding
3037	C	T	>hCoV-19/England/ALDP-95D27E/2020|EPI_ISL_553421|2020-06-16	EPI_ISL_553421	orf1ab
8782	T	C	>hCoV-19/England/ALDP-95D27E/2020|EPI_ISL_553421|2020-06-16	EPI_ISL_553421	orf1ab
10507	C	T	>hCoV-19/England/ALDP-95D27E/2020|EPI_ISL_553421|2020-06-16	EPI_ISL_553421	orf1ab
12005	C	T	>hCoV-19/England/ALDP-95D27E/2020|EPI_ISL_553421|2020-06-16	EPI_ISL_553421	orf1ab
14408	C	T	>hCoV-19/England/ALDP-95D27E/2020|EPI_ISL_553421|2020-06-16	EPI_ISL_553421	orf1ab
23403	A	G	>hCoV-19/England/ALDP-95D27E/2020|EPI_ISL_553421|2020-06-16	EPI_ISL_553421	S
28881	G	A	>hCoV-19/England/ALDP-95D27E/2020|EPI_ISL_553421|2020-06-16	EPI_ISL_553421	N
28882	G	A	>hCoV-19/England/ALDP-95D27E/2020|EPI_ISL_553421|2020-06-16	EPI_ISL_553421	N
28883	G	C	>hCoV-19/England/ALDP-95D27E/2020|EPI_ISL_553421|2020-06-16	EPI_ISL_553421	N
241	C	T	>hCoV-19/England/ALDP-954DB2/2020|EPI_ISL_553422|2020-06-12	EPI_ISL_553422	NonCoding
274	C	T	>hCoV-19/England/ALDP-954DB2/2020|EPI_ISL_553422|2020-06-12	EPI_ISL_553422	orf1ab
3037	C	T	>hCoV-19/England/ALDP-954DB2/2020|EPI_ISL_553422|2020-06-12	EPI_ISL_553422	orf1ab
6395	C	T	>hCoV-19/England/ALDP-954DB2/2020|EPI_ISL_553422|2020-06-12	EPI_ISL_553422	orf1ab
8782	T	C	>hCoV-19/England/ALDP-954DB2/2020|EPI_ISL_553422|2020-06-12	EPI_ISL_553422	orf1ab
12410	A	G	>hCoV-19/England/ALDP-954DB2/2020|EPI_ISL_553422|2020-06-12	EPI_ISL_553422	orf1ab
14408	C	T	>hCoV-19/England/ALDP-954DB2/2020|EPI_ISL_553422|2020-06-12	EPI_ISL_553422	orf1ab
18366	A	G	>hCoV-19/England/ALDP-954DB2/2020|EPI_ISL_553422|2020-06-12	EPI_ISL_553422	orf1ab
18788	C	T	>hCoV-19/England/ALDP-954DB2/2020|EPI_ISL_553422|2020-06-12	EPI_ISL_553422	orf1ab
19839	T	C	>hCoV-19/England/ALDP-954DB2/2020|EPI_ISL_553422|2020-06-12	EPI_ISL_553422	orf1ab
21093	T	C	>hCoV-19/England/ALDP-954DB2/2020|EPI_ISL_553422|2020-06-12	EPI_ISL_553422	orf1ab
23403	A	G	>hCoV-19/England/ALDP-954DB2/2020|EPI_ISL_553422|2020-06-12	EPI_ISL_553422	S
25703	C	T	>hCoV-19/England/ALDP-954DB2/2020|EPI_ISL_553422|2020-06-12	EPI_ISL_553422	ORF3a
28144	C	T	>hCoV-19/England/ALDP-954DB2/2020|EPI_ISL_553422|2020-06-12	EPI_ISL_553422	ORF8
28881	G	A	>hCoV-19/England/ALDP-954DB2/2020|EPI_ISL_553422|2020-06-12	EPI_ISL_553422	N
28882	G	A	>hCoV-19/England/ALDP-954DB2/2020|EPI_ISL_553422|2020-06-12	EPI_ISL_553422	N
28883	G	C	>hCoV-19/England/ALDP-954DB2/2020|EPI_ISL_553422|2020-06-12	EPI_ISL_553422	N
241	C	T	>hCoV-19/England/ALDP-954D58/2020|EPI_ISL_553423|2020-06-12	EPI_ISL_553423	NonCoding
274	C	T	>hCoV-19/England/ALDP-954D58/2020|EPI_ISL_553423|2020-06-12	EPI_ISL_553423	orf1ab
3037	C	T	>hCoV-19/England/ALDP-954D58/2020|EPI_ISL_553423|2020-06-12	EPI_ISL_553423	orf1ab
6395	C	T	>hCoV-19/England/ALDP-954D58/2020|EPI_ISL_553423|2020-06-12	EPI_ISL_553423	orf1ab
8782	T	C	>hCoV-19/England/ALDP-954D58/2020|EPI_ISL_553423|2020-06-12	EPI_ISL_553423	orf1ab
12410	A	G	>hCoV-19/England/ALDP-954D58/2020|EPI_ISL_553423|2020-06-12	EPI_ISL_553423	orf1ab
14408	C	T	>hCoV-19/England/ALDP-954D58/2020|EPI_ISL_553423|2020-06-12	EPI_ISL_553423	orf1ab
18366	A	G	>hCoV-19/England/ALDP-954D58/2020|EPI_ISL_553423|2020-06-12	EPI_ISL_553423	orf1ab
18788	C	T	>hCoV-19/England/ALDP-954D58/2020|EPI_ISL_553423|2020-06-12	EPI_ISL_553423	orf1ab
19839	T	C	>hCoV-19/England/ALDP-954D58/2020|EPI_ISL_553423|2020-06-12	EPI_ISL_553423	orf1ab
21093	T	C	>hCoV-19/England/ALDP-954D58/2020|EPI_ISL_553423|2020-06-12	EPI_ISL_553423	orf1ab
23403	A	G	>hCoV-19/England/ALDP-954D58/2020|EPI_ISL_553423|2020-06-12	EPI_ISL_553423	S
25703	C	T	>hCoV-19/England/ALDP-954D58/2020|EPI_ISL_553423|2020-06-12	EPI_ISL_553423	ORF3a
28144	C	T	>hCoV-19/England/ALDP-954D58/2020|EPI_ISL_553423|2020-06-12	EPI_ISL_553423	ORF8
28881	G	A	>hCoV-19/England/ALDP-954D58/2020|EPI_ISL_553423|2020-06-12	EPI_ISL_553423	N
28882	G	A	>hCoV-19/England/ALDP-954D58/2020|EPI_ISL_553423|2020-06-12	EPI_ISL_553423	N
28883	G	C	>hCoV-19/England/ALDP-954D58/2020|EPI_ISL_553423|2020-06-12	EPI_ISL_553423	N
241	C	T	>hCoV-19/England/ALDP-95A54B/2020|EPI_ISL_553424|2020-06-12	EPI_ISL_553424	NonCoding
274	C	T	>hCoV-19/England/ALDP-95A54B/2020|EPI_ISL_553424|2020-06-12	EPI_ISL_553424	orf1ab
3037	C	T	>hCoV-19/England/ALDP-95A54B/2020|EPI_ISL_553424|2020-06-12	EPI_ISL_553424	orf1ab
6395	C	T	>hCoV-19/England/ALDP-95A54B/2020|EPI_ISL_553424|2020-06-12	EPI_ISL_553424	orf1ab
6600	A	G	>hCoV-19/England/ALDP-95A54B/2020|EPI_ISL_553424|2020-06-12	EPI_ISL_553424	orf1ab
8782	T	C	>hCoV-19/England/ALDP-95A54B/2020|EPI_ISL_553424|2020-06-12	EPI_ISL_553424	orf1ab
12410	A	G	>hCoV-19/England/ALDP-95A54B/2020|EPI_ISL_553424|2020-06-12	EPI_ISL_553424	orf1ab
14408	C	T	>hCoV-19/England/ALDP-95A54B/2020|EPI_ISL_553424|2020-06-12	EPI_ISL_553424	orf1ab
18366	A	G	>hCoV-19/England/ALDP-95A54B/2020|EPI_ISL_553424|2020-06-12	EPI_ISL_553424	orf1ab
18788	C	T	>hCoV-19/England/ALDP-95A54B/2020|EPI_ISL_553424|2020-06-12	EPI_ISL_553424	orf1ab
19839	T	C	>hCoV-19/England/ALDP-95A54B/2020|EPI_ISL_553424|2020-06-12	EPI_ISL_553424	orf1ab
21093	T	C	>hCoV-19/England/ALDP-95A54B/2020|EPI_ISL_553424|2020-06-12	EPI_ISL_553424	orf1ab
23403	A	G	>hCoV-19/England/ALDP-95A54B/2020|EPI_ISL_553424|2020-06-12	EPI_ISL_553424	S
25703	C	T	>hCoV-19/England/ALDP-95A54B/2020|EPI_ISL_553424|2020-06-12	EPI_ISL_553424	ORF3a
28144	C	T	>hCoV-19/England/ALDP-95A54B/2020|EPI_ISL_553424|2020-06-12	EPI_ISL_553424	ORF8
28881	G	A	>hCoV-19/England/ALDP-95A54B/2020|EPI_ISL_553424|2020-06-12	EPI_ISL_553424	N
28882	G	A	>hCoV-19/England/ALDP-95A54B/2020|EPI_ISL_553424|2020-06-12	EPI_ISL_553424	N
28883	G	C	>hCoV-19/England/ALDP-95A54B/2020|EPI_ISL_553424|2020-06-12	EPI_ISL_553424	N
241	C	T	>hCoV-19/England/ALDP-954EA0/2020|EPI_ISL_553425|2020-06-12	EPI_ISL_553425	NonCoding
274	C	T	>hCoV-19/England/ALDP-954EA0/2020|EPI_ISL_553425|2020-06-12	EPI_ISL_553425	orf1ab
3037	C	T	>hCoV-19/England/ALDP-954EA0/2020|EPI_ISL_553425|2020-06-12	EPI_ISL_553425	orf1ab
6395	C	T	>hCoV-19/England/ALDP-954EA0/2020|EPI_ISL_553425|2020-06-12	EPI_ISL_553425	orf1ab
8782	T	C	>hCoV-19/England/ALDP-954EA0/2020|EPI_ISL_553425|2020-06-12	EPI_ISL_553425	orf1ab
11824	C	T	>hCoV-19/England/ALDP-954EA0/2020|EPI_ISL_553425|2020-06-12	EPI_ISL_553425	orf1ab
12410	A	G	>hCoV-19/England/ALDP-954EA0/2020|EPI_ISL_553425|2020-06-12	EPI_ISL_553425	orf1ab
14408	C	T	>hCoV-19/England/ALDP-954EA0/2020|EPI_ISL_553425|2020-06-12	EPI_ISL_553425	orf1ab
18366	A	G	>hCoV-19/England/ALDP-954EA0/2020|EPI_ISL_553425|2020-06-12	EPI_ISL_553425	orf1ab
18788	C	T	>hCoV-19/England/ALDP-954EA0/2020|EPI_ISL_553425|2020-06-12	EPI_ISL_553425	orf1ab
18826	G	A	>hCoV-19/England/ALDP-954EA0/2020|EPI_ISL_553425|2020-06-12	EPI_ISL_553425	orf1ab
19839	T	C	>hCoV-19/England/ALDP-954EA0/2020|EPI_ISL_553425|2020-06-12	EPI_ISL_553425	orf1ab
21093	T	C	>hCoV-19/England/ALDP-954EA0/2020|EPI_ISL_553425|2020-06-12	EPI_ISL_553425	orf1ab
23202	C	T	>hCoV-19/England/ALDP-954EA0/2020|EPI_ISL_553425|2020-06-12	EPI_ISL_553425	S
23403	A	G	>hCoV-19/England/ALDP-954EA0/2020|EPI_ISL_553425|2020-06-12	EPI_ISL_553425	S
25703	C	T	>hCoV-19/England/ALDP-954EA0/2020|EPI_ISL_553425|2020-06-12	EPI_ISL_553425	ORF3a
27294	C	T	>hCoV-19/England/ALDP-954EA0/2020|EPI_ISL_553425|2020-06-12	EPI_ISL_553425	ORF6
28144	C	T	>hCoV-19/England/ALDP-954EA0/2020|EPI_ISL_553425|2020-06-12	EPI_ISL_553425	ORF8
28881	G	A	>hCoV-19/England/ALDP-954EA0/2020|EPI_ISL_553425|2020-06-12	EPI_ISL_553425	N
28882	G	A	>hCoV-19/England/ALDP-954EA0/2020|EPI_ISL_553425|2020-06-12	EPI_ISL_553425	N
28883	G	C	>hCoV-19/England/ALDP-954EA0/2020|EPI_ISL_553425|2020-06-12	EPI_ISL_553425	N
241	C	T	>hCoV-19/England/ALDP-95A6C0/2020|EPI_ISL_553426|2020-06-12	EPI_ISL_553426	NonCoding
274	C	T	>hCoV-19/England/ALDP-95A6C0/2020|EPI_ISL_553426|2020-06-12	EPI_ISL_553426	orf1ab
3037	C	T	>hCoV-19/England/ALDP-95A6C0/2020|EPI_ISL_553426|2020-06-12	EPI_ISL_553426	orf1ab
6395	C	T	>hCoV-19/England/ALDP-95A6C0/2020|EPI_ISL_553426|2020-06-12	EPI_ISL_553426	orf1ab
8782	T	C	>hCoV-19/England/ALDP-95A6C0/2020|EPI_ISL_553426|2020-06-12	EPI_ISL_553426	orf1ab
12410	A	G	>hCoV-19/England/ALDP-95A6C0/2020|EPI_ISL_553426|2020-06-12	EPI_ISL_553426	orf1ab
14408	C	T	>hCoV-19/England/ALDP-95A6C0/2020|EPI_ISL_553426|2020-06-12	EPI_ISL_553426	orf1ab
18366	A	G	>hCoV-19/England/ALDP-95A6C0/2020|EPI_ISL_553426|2020-06-12	EPI_ISL_553426	orf1ab
18788	C	T	>hCoV-19/England/ALDP-95A6C0/2020|EPI_ISL_553426|2020-06-12	EPI_ISL_553426	orf1ab
19839	T	C	>hCoV-19/England/ALDP-95A6C0/2020|EPI_ISL_553426|2020-06-12	EPI_ISL_553426	orf1ab
21093	T	C	>hCoV-19/England/ALDP-95A6C0/2020|EPI_ISL_553426|2020-06-12	EPI_ISL_553426	orf1ab
22388	C	T	>hCoV-19/England/ALDP-95A6C0/2020|EPI_ISL_553426|2020-06-12	EPI_ISL_553426	S
23403	A	G	>hCoV-19/England/ALDP-95A6C0/2020|EPI_ISL_553426|2020-06-12	EPI_ISL_553426	S
25703	C	T	>hCoV-19/England/ALDP-95A6C0/2020|EPI_ISL_553426|2020-06-12	EPI_ISL_553426	ORF3a
28144	C	T	>hCoV-19/England/ALDP-95A6C0/2020|EPI_ISL_553426|2020-06-12	EPI_ISL_553426	ORF8
28881	G	A	>hCoV-19/England/ALDP-95A6C0/2020|EPI_ISL_553426|2020-06-12	EPI_ISL_553426	N
28882	G	A	>hCoV-19/England/ALDP-95A6C0/2020|EPI_ISL_553426|2020-06-12	EPI_ISL_553426	N
28883	G	C	>hCoV-19/England/ALDP-95A6C0/2020|EPI_ISL_553426|2020-06-12	EPI_ISL_553426	N
241	C	T	>hCoV-19/England/ALDP-954E46/2020|EPI_ISL_553428|2020-06-13	EPI_ISL_553428	NonCoding
3037	C	T	>hCoV-19/England/ALDP-954E46/2020|EPI_ISL_553428|2020-06-13	EPI_ISL_553428	orf1ab
4391	C	A	>hCoV-19/England/ALDP-954E46/2020|EPI_ISL_553428|2020-06-13	EPI_ISL_553428	orf1ab
8782	T	C	>hCoV-19/England/ALDP-954E46/2020|EPI_ISL_553428|2020-06-13	EPI_ISL_553428	orf1ab
14408	C	T	>hCoV-19/England/ALDP-954E46/2020|EPI_ISL_553428|2020-06-13	EPI_ISL_553428	orf1ab
15848	C	T	>hCoV-19/England/ALDP-954E46/2020|EPI_ISL_553428|2020-06-13	EPI_ISL_553428	orf1ab
16084	C	T	>hCoV-19/England/ALDP-954E46/2020|EPI_ISL_553428|2020-06-13	EPI_ISL_553428	orf1ab
19893	T	C	>hCoV-19/England/ALDP-954E46/2020|EPI_ISL_553428|2020-06-13	EPI_ISL_553428	orf1ab
23403	A	G	>hCoV-19/England/ALDP-954E46/2020|EPI_ISL_553428|2020-06-13	EPI_ISL_553428	S
26625	C	T	>hCoV-19/England/ALDP-954E46/2020|EPI_ISL_553428|2020-06-13	EPI_ISL_553428	M
28144	C	T	>hCoV-19/England/ALDP-954E46/2020|EPI_ISL_553428|2020-06-13	EPI_ISL_553428	ORF8
28881	G	A	>hCoV-19/England/ALDP-954E46/2020|EPI_ISL_553428|2020-06-13	EPI_ISL_553428	N
28882	G	A	>hCoV-19/England/ALDP-954E46/2020|EPI_ISL_553428|2020-06-13	EPI_ISL_553428	N
28883	G	C	>hCoV-19/England/ALDP-954E46/2020|EPI_ISL_553428|2020-06-13	EPI_ISL_553428	N
241	C	T	>hCoV-19/England/ALDP-95A37E/2020|EPI_ISL_553429|2020-06-11	EPI_ISL_553429	NonCoding
3037	C	T	>hCoV-19/England/ALDP-95A37E/2020|EPI_ISL_553429|2020-06-11	EPI_ISL_553429	orf1ab
6026	C	T	>hCoV-19/England/ALDP-95A37E/2020|EPI_ISL_553429|2020-06-11	EPI_ISL_553429	orf1ab
8450	A	G	>hCoV-19/England/ALDP-95A37E/2020|EPI_ISL_553429|2020-06-11	EPI_ISL_553429	orf1ab
8782	T	C	>hCoV-19/England/ALDP-95A37E/2020|EPI_ISL_553429|2020-06-11	EPI_ISL_553429	orf1ab
9473	G	A	>hCoV-19/England/ALDP-95A37E/2020|EPI_ISL_553429|2020-06-11	EPI_ISL_553429	orf1ab
10097	G	A	>hCoV-19/England/ALDP-95A37E/2020|EPI_ISL_553429|2020-06-11	EPI_ISL_553429	orf1ab
14408	C	T	>hCoV-19/England/ALDP-95A37E/2020|EPI_ISL_553429|2020-06-11	EPI_ISL_553429	orf1ab
14605	C	T	>hCoV-19/England/ALDP-95A37E/2020|EPI_ISL_553429|2020-06-11	EPI_ISL_553429	orf1ab
17721	G	T	>hCoV-19/England/ALDP-95A37E/2020|EPI_ISL_553429|2020-06-11	EPI_ISL_553429	orf1ab
18032	C	T	>hCoV-19/England/ALDP-95A37E/2020|EPI_ISL_553429|2020-06-11	EPI_ISL_553429	orf1ab
21614	C	T	>hCoV-19/England/ALDP-95A37E/2020|EPI_ISL_553429|2020-06-11	EPI_ISL_553429	S
23403	A	G	>hCoV-19/England/ALDP-95A37E/2020|EPI_ISL_553429|2020-06-11	EPI_ISL_553429	S
23731	C	T	>hCoV-19/England/ALDP-95A37E/2020|EPI_ISL_553429|2020-06-11	EPI_ISL_553429	S
28144	C	T	>hCoV-19/England/ALDP-95A37E/2020|EPI_ISL_553429|2020-06-11	EPI_ISL_553429	ORF8
28580	G	T	>hCoV-19/England/ALDP-95A37E/2020|EPI_ISL_553429|2020-06-11	EPI_ISL_553429	N
28881	G	A	>hCoV-19/England/ALDP-95A37E/2020|EPI_ISL_553429|2020-06-11	EPI_ISL_553429	N
28882	G	A	>hCoV-19/England/ALDP-95A37E/2020|EPI_ISL_553429|2020-06-11	EPI_ISL_553429	N
28883	G	C	>hCoV-19/England/ALDP-95A37E/2020|EPI_ISL_553429|2020-06-11	EPI_ISL_553429	N
241	C	T	>hCoV-19/England/ALDP-955513/2020|EPI_ISL_553430|2020-06-12	EPI_ISL_553430	NonCoding
274	C	T	>hCoV-19/England/ALDP-955513/2020|EPI_ISL_553430|2020-06-12	EPI_ISL_553430	orf1ab
3037	C	T	>hCoV-19/England/ALDP-955513/2020|EPI_ISL_553430|2020-06-12	EPI_ISL_553430	orf1ab
6395	C	T	>hCoV-19/England/ALDP-955513/2020|EPI_ISL_553430|2020-06-12	EPI_ISL_553430	orf1ab
6600	A	G	>hCoV-19/England/ALDP-955513/2020|EPI_ISL_553430|2020-06-12	EPI_ISL_553430	orf1ab
8782	T	C	>hCoV-19/England/ALDP-955513/2020|EPI_ISL_553430|2020-06-12	EPI_ISL_553430	orf1ab
12410	A	G	>hCoV-19/England/ALDP-955513/2020|EPI_ISL_553430|2020-06-12	EPI_ISL_553430	orf1ab
14408	C	T	>hCoV-19/England/ALDP-955513/2020|EPI_ISL_553430|2020-06-12	EPI_ISL_553430	orf1ab
18366	A	G	>hCoV-19/England/ALDP-955513/2020|EPI_ISL_553430|2020-06-12	EPI_ISL_553430	orf1ab
18788	C	T	>hCoV-19/England/ALDP-955513/2020|EPI_ISL_553430|2020-06-12	EPI_ISL_553430	orf1ab
19839	T	C	>hCoV-19/England/ALDP-955513/2020|EPI_ISL_553430|2020-06-12	EPI_ISL_553430	orf1ab
21093	T	C	>hCoV-19/England/ALDP-955513/2020|EPI_ISL_553430|2020-06-12	EPI_ISL_553430	orf1ab
23403	A	G	>hCoV-19/England/ALDP-955513/2020|EPI_ISL_553430|2020-06-12	EPI_ISL_553430	S
25703	C	T	>hCoV-19/England/ALDP-955513/2020|EPI_ISL_553430|2020-06-12	EPI_ISL_553430	ORF3a
28144	C	T	>hCoV-19/England/ALDP-955513/2020|EPI_ISL_553430|2020-06-12	EPI_ISL_553430	ORF8
28881	G	A	>hCoV-19/England/ALDP-955513/2020|EPI_ISL_553430|2020-06-12	EPI_ISL_553430	N
28882	G	A	>hCoV-19/England/ALDP-955513/2020|EPI_ISL_553430|2020-06-12	EPI_ISL_553430	N
28883	G	C	>hCoV-19/England/ALDP-955513/2020|EPI_ISL_553430|2020-06-12	EPI_ISL_553430	N
241	C	T	>hCoV-19/England/ALDP-954B8B/2020|EPI_ISL_553431|2020-06-11	EPI_ISL_553431	NonCoding
3037	C	T	>hCoV-19/England/ALDP-954B8B/2020|EPI_ISL_553431|2020-06-11	EPI_ISL_553431	orf1ab
8782	T	C	>hCoV-19/England/ALDP-954B8B/2020|EPI_ISL_553431|2020-06-11	EPI_ISL_553431	orf1ab
14178	C	T	>hCoV-19/England/ALDP-954B8B/2020|EPI_ISL_553431|2020-06-11	EPI_ISL_553431	orf1ab
14408	C	T	>hCoV-19/England/ALDP-954B8B/2020|EPI_ISL_553431|2020-06-11	EPI_ISL_553431	orf1ab
22104	G	T	>hCoV-19/England/ALDP-954B8B/2020|EPI_ISL_553431|2020-06-11	EPI_ISL_553431	S
23403	A	G	>hCoV-19/England/ALDP-954B8B/2020|EPI_ISL_553431|2020-06-11	EPI_ISL_553431	S
28144	C	T	>hCoV-19/England/ALDP-954B8B/2020|EPI_ISL_553431|2020-06-11	EPI_ISL_553431	ORF8
28881	G	A	>hCoV-19/England/ALDP-954B8B/2020|EPI_ISL_553431|2020-06-11	EPI_ISL_553431	N
28882	G	A	>hCoV-19/England/ALDP-954B8B/2020|EPI_ISL_553431|2020-06-11	EPI_ISL_553431	N
28883	G	C	>hCoV-19/England/ALDP-954B8B/2020|EPI_ISL_553431|2020-06-11	EPI_ISL_553431	N
241	C	T	>hCoV-19/England/ALDP-954BD6/2020|EPI_ISL_553432|2020-06-12	EPI_ISL_553432	NonCoding
3037	C	T	>hCoV-19/England/ALDP-954BD6/2020|EPI_ISL_553432|2020-06-12	EPI_ISL_553432	orf1ab
5507	T	A	>hCoV-19/England/ALDP-954BD6/2020|EPI_ISL_553432|2020-06-12	EPI_ISL_553432	orf1ab
8782	T	C	>hCoV-19/England/ALDP-954BD6/2020|EPI_ISL_553432|2020-06-12	EPI_ISL_553432	orf1ab
11083	G	T	>hCoV-19/England/ALDP-954BD6/2020|EPI_ISL_553432|2020-06-12	EPI_ISL_553432	orf1ab
14408	C	T	>hCoV-19/England/ALDP-954BD6/2020|EPI_ISL_553432|2020-06-12	EPI_ISL_553432	orf1ab
20268	A	G	>hCoV-19/England/ALDP-954BD6/2020|EPI_ISL_553432|2020-06-12	EPI_ISL_553432	orf1ab
21614	C	T	>hCoV-19/England/ALDP-954BD6/2020|EPI_ISL_553432|2020-06-12	EPI_ISL_553432	S
23403	A	G	>hCoV-19/England/ALDP-954BD6/2020|EPI_ISL_553432|2020-06-12	EPI_ISL_553432	S
26768	C	T	>hCoV-19/England/ALDP-954BD6/2020|EPI_ISL_553432|2020-06-12	EPI_ISL_553432	M
28144	C	T	>hCoV-19/England/ALDP-954BD6/2020|EPI_ISL_553432|2020-06-12	EPI_ISL_553432	ORF8
28854	C	T	>hCoV-19/England/ALDP-954BD6/2020|EPI_ISL_553432|2020-06-12	EPI_ISL_553432	N
241	C	T	>hCoV-19/England/ALDP-95A675/2020|EPI_ISL_553433|2020-06-12	EPI_ISL_553433	NonCoding
3037	C	T	>hCoV-19/England/ALDP-95A675/2020|EPI_ISL_553433|2020-06-12	EPI_ISL_553433	orf1ab
8290	C	T	>hCoV-19/England/ALDP-95A675/2020|EPI_ISL_553433|2020-06-12	EPI_ISL_553433	orf1ab
8782	T	C	>hCoV-19/England/ALDP-95A675/2020|EPI_ISL_553433|2020-06-12	EPI_ISL_553433	orf1ab
14408	C	T	>hCoV-19/England/ALDP-95A675/2020|EPI_ISL_553433|2020-06-12	EPI_ISL_553433	orf1ab
16638	A	G	>hCoV-19/England/ALDP-95A675/2020|EPI_ISL_553433|2020-06-12	EPI_ISL_553433	orf1ab
23403	A	G	>hCoV-19/England/ALDP-95A675/2020|EPI_ISL_553433|2020-06-12	EPI_ISL_553433	S
23709	C	T	>hCoV-19/England/ALDP-95A675/2020|EPI_ISL_553433|2020-06-12	EPI_ISL_553433	S
26464	C	T	>hCoV-19/England/ALDP-95A675/2020|EPI_ISL_553433|2020-06-12	EPI_ISL_553433	E
28144	C	T	>hCoV-19/England/ALDP-95A675/2020|EPI_ISL_553433|2020-06-12	EPI_ISL_553433	ORF8
28294	A	T	>hCoV-19/England/ALDP-95A675/2020|EPI_ISL_553433|2020-06-12	EPI_ISL_553433	N
28881	G	A	>hCoV-19/England/ALDP-95A675/2020|EPI_ISL_553433|2020-06-12	EPI_ISL_553433	N
28882	G	A	>hCoV-19/England/ALDP-95A675/2020|EPI_ISL_553433|2020-06-12	EPI_ISL_553433	N
28883	G	C	>hCoV-19/England/ALDP-95A675/2020|EPI_ISL_553433|2020-06-12	EPI_ISL_553433	N
29747	G	T	>hCoV-19/England/ALDP-95A675/2020|EPI_ISL_553433|2020-06-12	EPI_ISL_553433	NonCoding
241	C	T	>hCoV-19/England/ALDP-959F02/2020|EPI_ISL_553434|2020-06-13	EPI_ISL_553434	NonCoding
3037	C	T	>hCoV-19/England/ALDP-959F02/2020|EPI_ISL_553434|2020-06-13	EPI_ISL_553434	orf1ab
8782	T	C	>hCoV-19/England/ALDP-959F02/2020|EPI_ISL_553434|2020-06-13	EPI_ISL_553434	orf1ab
9716	A	G	>hCoV-19/England/ALDP-959F02/2020|EPI_ISL_553434|2020-06-13	EPI_ISL_553434	orf1ab
10097	G	A	>hCoV-19/England/ALDP-959F02/2020|EPI_ISL_553434|2020-06-13	EPI_ISL_553434	orf1ab
14408	C	T	>hCoV-19/England/ALDP-959F02/2020|EPI_ISL_553434|2020-06-13	EPI_ISL_553434	orf1ab
20719	C	T	>hCoV-19/England/ALDP-959F02/2020|EPI_ISL_553434|2020-06-13	EPI_ISL_553434	orf1ab
21639	C	T	>hCoV-19/England/ALDP-959F02/2020|EPI_ISL_553434|2020-06-13	EPI_ISL_553434	S
23403	A	G	>hCoV-19/England/ALDP-959F02/2020|EPI_ISL_553434|2020-06-13	EPI_ISL_553434	S
23731	C	T	>hCoV-19/England/ALDP-959F02/2020|EPI_ISL_553434|2020-06-13	EPI_ISL_553434	S
28144	C	T	>hCoV-19/England/ALDP-959F02/2020|EPI_ISL_553434|2020-06-13	EPI_ISL_553434	ORF8
28612	A	G	>hCoV-19/England/ALDP-959F02/2020|EPI_ISL_553434|2020-06-13	EPI_ISL_553434	N
28881	G	A	>hCoV-19/England/ALDP-959F02/2020|EPI_ISL_553434|2020-06-13	EPI_ISL_553434	N
28882	G	A	>hCoV-19/England/ALDP-959F02/2020|EPI_ISL_553434|2020-06-13	EPI_ISL_553434	N
28883	G	C	>hCoV-19/England/ALDP-959F02/2020|EPI_ISL_553434|2020-06-13	EPI_ISL_553434	N
241	C	T	>hCoV-19/England/ALDP-95C88C/2020|EPI_ISL_553435|2020-06-16	EPI_ISL_553435	NonCoding
2447	G	T	>hCoV-19/England/ALDP-95C88C/2020|EPI_ISL_553435|2020-06-16	EPI_ISL_553435	orf1ab
3037	C	T	>hCoV-19/England/ALDP-95C88C/2020|EPI_ISL_553435|2020-06-16	EPI_ISL_553435	orf1ab
4002	C	T	>hCoV-19/England/ALDP-95C88C/2020|EPI_ISL_553435|2020-06-16	EPI_ISL_553435	orf1ab
7528	C	T	>hCoV-19/England/ALDP-95C88C/2020|EPI_ISL_553435|2020-06-16	EPI_ISL_553435	orf1ab
8782	T	C	>hCoV-19/England/ALDP-95C88C/2020|EPI_ISL_553435|2020-06-16	EPI_ISL_553435	orf1ab
10097	G	A	>hCoV-19/England/ALDP-95C88C/2020|EPI_ISL_553435|2020-06-16	EPI_ISL_553435	orf1ab
13536	C	T	>hCoV-19/England/ALDP-95C88C/2020|EPI_ISL_553435|2020-06-16	EPI_ISL_553435	orf1ab
14408	C	T	>hCoV-19/England/ALDP-95C88C/2020|EPI_ISL_553435|2020-06-16	EPI_ISL_553435	orf1ab
22199	G	T	>hCoV-19/England/ALDP-95C88C/2020|EPI_ISL_553435|2020-06-16	EPI_ISL_553435	S
23403	A	G	>hCoV-19/England/ALDP-95C88C/2020|EPI_ISL_553435|2020-06-16	EPI_ISL_553435	S
23731	C	T	>hCoV-19/England/ALDP-95C88C/2020|EPI_ISL_553435|2020-06-16	EPI_ISL_553435	S
28144	C	T	>hCoV-19/England/ALDP-95C88C/2020|EPI_ISL_553435|2020-06-16	EPI_ISL_553435	ORF8
28881	G	A	>hCoV-19/England/ALDP-95C88C/2020|EPI_ISL_553435|2020-06-16	EPI_ISL_553435	N
28882	G	A	>hCoV-19/England/ALDP-95C88C/2020|EPI_ISL_553435|2020-06-16	EPI_ISL_553435	N
28883	G	C	>hCoV-19/England/ALDP-95C88C/2020|EPI_ISL_553435|2020-06-16	EPI_ISL_553435	N
29625	C	T	>hCoV-19/England/ALDP-95C88C/2020|EPI_ISL_553435|2020-06-16	EPI_ISL_553435	ORF10
241	C	T	>hCoV-19/England/ALDP-9554CB/2020|EPI_ISL_553436|2020-06-12	EPI_ISL_553436	NonCoding
274	C	T	>hCoV-19/England/ALDP-9554CB/2020|EPI_ISL_553436|2020-06-12	EPI_ISL_553436	orf1ab
3037	C	T	>hCoV-19/England/ALDP-9554CB/2020|EPI_ISL_553436|2020-06-12	EPI_ISL_553436	orf1ab
6395	C	T	>hCoV-19/England/ALDP-9554CB/2020|EPI_ISL_553436|2020-06-12	EPI_ISL_553436	orf1ab
6600	A	G	>hCoV-19/England/ALDP-9554CB/2020|EPI_ISL_553436|2020-06-12	EPI_ISL_553436	orf1ab
8782	T	C	>hCoV-19/England/ALDP-9554CB/2020|EPI_ISL_553436|2020-06-12	EPI_ISL_553436	orf1ab
12410	A	G	>hCoV-19/England/ALDP-9554CB/2020|EPI_ISL_553436|2020-06-12	EPI_ISL_553436	orf1ab
14408	C	T	>hCoV-19/England/ALDP-9554CB/2020|EPI_ISL_553436|2020-06-12	EPI_ISL_553436	orf1ab
18366	A	G	>hCoV-19/England/ALDP-9554CB/2020|EPI_ISL_553436|2020-06-12	EPI_ISL_553436	orf1ab
18788	C	T	>hCoV-19/England/ALDP-9554CB/2020|EPI_ISL_553436|2020-06-12	EPI_ISL_553436	orf1ab
19839	T	C	>hCoV-19/England/ALDP-9554CB/2020|EPI_ISL_553436|2020-06-12	EPI_ISL_553436	orf1ab
21093	T	C	>hCoV-19/England/ALDP-9554CB/2020|EPI_ISL_553436|2020-06-12	EPI_ISL_553436	orf1ab
23403	A	G	>hCoV-19/England/ALDP-9554CB/2020|EPI_ISL_553436|2020-06-12	EPI_ISL_553436	S
25703	C	T	>hCoV-19/England/ALDP-9554CB/2020|EPI_ISL_553436|2020-06-12	EPI_ISL_553436	ORF3a
28144	C	T	>hCoV-19/England/ALDP-9554CB/2020|EPI_ISL_553436|2020-06-12	EPI_ISL_553436	ORF8
28881	G	A	>hCoV-19/England/ALDP-9554CB/2020|EPI_ISL_553436|2020-06-12	EPI_ISL_553436	N
28882	G	A	>hCoV-19/England/ALDP-9554CB/2020|EPI_ISL_553436|2020-06-12	EPI_ISL_553436	N
28883	G	C	>hCoV-19/England/ALDP-9554CB/2020|EPI_ISL_553436|2020-06-12	EPI_ISL_553436	N
241	C	T	>hCoV-19/England/ALDP-95A8BB/2020|EPI_ISL_553437|2020-06-13	EPI_ISL_553437	NonCoding
3037	C	T	>hCoV-19/England/ALDP-95A8BB/2020|EPI_ISL_553437|2020-06-13	EPI_ISL_553437	orf1ab
6825	A	G	>hCoV-19/England/ALDP-95A8BB/2020|EPI_ISL_553437|2020-06-13	EPI_ISL_553437	orf1ab
8782	T	C	>hCoV-19/England/ALDP-95A8BB/2020|EPI_ISL_553437|2020-06-13	EPI_ISL_553437	orf1ab
11083	G	T	>hCoV-19/England/ALDP-95A8BB/2020|EPI_ISL_553437|2020-06-13	EPI_ISL_553437	orf1ab
14408	C	T	>hCoV-19/England/ALDP-95A8BB/2020|EPI_ISL_553437|2020-06-13	EPI_ISL_553437	orf1ab
17118	C	T	>hCoV-19/England/ALDP-95A8BB/2020|EPI_ISL_553437|2020-06-13	EPI_ISL_553437	orf1ab
20526	T	C	>hCoV-19/England/ALDP-95A8BB/2020|EPI_ISL_553437|2020-06-13	EPI_ISL_553437	orf1ab
23403	A	G	>hCoV-19/England/ALDP-95A8BB/2020|EPI_ISL_553437|2020-06-13	EPI_ISL_553437	S
28144	C	T	>hCoV-19/England/ALDP-95A8BB/2020|EPI_ISL_553437|2020-06-13	EPI_ISL_553437	ORF8
28881	G	A	>hCoV-19/England/ALDP-95A8BB/2020|EPI_ISL_553437|2020-06-13	EPI_ISL_553437	N
28882	G	A	>hCoV-19/England/ALDP-95A8BB/2020|EPI_ISL_553437|2020-06-13	EPI_ISL_553437	N
28883	G	C	>hCoV-19/England/ALDP-95A8BB/2020|EPI_ISL_553437|2020-06-13	EPI_ISL_553437	N
29530	C	T	>hCoV-19/England/ALDP-95A8BB/2020|EPI_ISL_553437|2020-06-13	EPI_ISL_553437	N
241	C	T	>hCoV-19/England/ALDP-95A648/2020|EPI_ISL_553438|2020-06-12	EPI_ISL_553438	NonCoding
313	C	T	>hCoV-19/England/ALDP-95A648/2020|EPI_ISL_553438|2020-06-12	EPI_ISL_553438	orf1ab
534	C	T	>hCoV-19/England/ALDP-95A648/2020|EPI_ISL_553438|2020-06-12	EPI_ISL_553438	orf1ab
854	C	T	>hCoV-19/England/ALDP-95A648/2020|EPI_ISL_553438|2020-06-12	EPI_ISL_553438	orf1ab
3037	C	T	>hCoV-19/England/ALDP-95A648/2020|EPI_ISL_553438|2020-06-12	EPI_ISL_553438	orf1ab
5716	G	T	>hCoV-19/England/ALDP-95A648/2020|EPI_ISL_553438|2020-06-12	EPI_ISL_553438	orf1ab
8047	C	T	>hCoV-19/England/ALDP-95A648/2020|EPI_ISL_553438|2020-06-12	EPI_ISL_553438	orf1ab
8782	T	C	>hCoV-19/England/ALDP-95A648/2020|EPI_ISL_553438|2020-06-12	EPI_ISL_553438	orf1ab
10453	T	C	>hCoV-19/England/ALDP-95A648/2020|EPI_ISL_553438|2020-06-12	EPI_ISL_553438	orf1ab
11195	C	T	>hCoV-19/England/ALDP-95A648/2020|EPI_ISL_553438|2020-06-12	EPI_ISL_553438	orf1ab
14408	C	T	>hCoV-19/England/ALDP-95A648/2020|EPI_ISL_553438|2020-06-12	EPI_ISL_553438	orf1ab
14428	G	T	>hCoV-19/England/ALDP-95A648/2020|EPI_ISL_553438|2020-06-12	EPI_ISL_553438	orf1ab
23403	A	G	>hCoV-19/England/ALDP-95A648/2020|EPI_ISL_553438|2020-06-12	EPI_ISL_553438	S
26858	C	T	>hCoV-19/England/ALDP-95A648/2020|EPI_ISL_553438|2020-06-12	EPI_ISL_553438	M
28144	C	T	>hCoV-19/England/ALDP-95A648/2020|EPI_ISL_553438|2020-06-12	EPI_ISL_553438	ORF8
28371	G	T	>hCoV-19/England/ALDP-95A648/2020|EPI_ISL_553438|2020-06-12	EPI_ISL_553438	N
28881	G	A	>hCoV-19/England/ALDP-95A648/2020|EPI_ISL_553438|2020-06-12	EPI_ISL_553438	N
28882	G	A	>hCoV-19/England/ALDP-95A648/2020|EPI_ISL_553438|2020-06-12	EPI_ISL_553438	N
28883	G	C	>hCoV-19/England/ALDP-95A648/2020|EPI_ISL_553438|2020-06-12	EPI_ISL_553438	N
241	C	T	>hCoV-19/England/ALDP-95A8CA/2020|EPI_ISL_553439|2020-06-13	EPI_ISL_553439	NonCoding
1623	T	C	>hCoV-19/England/ALDP-95A8CA/2020|EPI_ISL_553439|2020-06-13	EPI_ISL_553439	orf1ab
2800	T	C	>hCoV-19/England/ALDP-95A8CA/2020|EPI_ISL_553439|2020-06-13	EPI_ISL_553439	orf1ab
3037	C	T	>hCoV-19/England/ALDP-95A8CA/2020|EPI_ISL_553439|2020-06-13	EPI_ISL_553439	orf1ab
4577	C	T	>hCoV-19/England/ALDP-95A8CA/2020|EPI_ISL_553439|2020-06-13	EPI_ISL_553439	orf1ab
7009	T	A	>hCoV-19/England/ALDP-95A8CA/2020|EPI_ISL_553439|2020-06-13	EPI_ISL_553439	orf1ab
8782	T	C	>hCoV-19/England/ALDP-95A8CA/2020|EPI_ISL_553439|2020-06-13	EPI_ISL_553439	orf1ab
9491	C	T	>hCoV-19/England/ALDP-95A8CA/2020|EPI_ISL_553439|2020-06-13	EPI_ISL_553439	orf1ab
9924	C	T	>hCoV-19/England/ALDP-95A8CA/2020|EPI_ISL_553439|2020-06-13	EPI_ISL_553439	orf1ab
14408	C	T	>hCoV-19/England/ALDP-95A8CA/2020|EPI_ISL_553439|2020-06-13	EPI_ISL_553439	orf1ab
19875	C	T	>hCoV-19/England/ALDP-95A8CA/2020|EPI_ISL_553439|2020-06-13	EPI_ISL_553439	orf1ab
23403	A	G	>hCoV-19/England/ALDP-95A8CA/2020|EPI_ISL_553439|2020-06-13	EPI_ISL_553439	S
27046	C	T	>hCoV-19/England/ALDP-95A8CA/2020|EPI_ISL_553439|2020-06-13	EPI_ISL_553439	M
27143	C	T	>hCoV-19/England/ALDP-95A8CA/2020|EPI_ISL_553439|2020-06-13	EPI_ISL_553439	M
28144	C	T	>hCoV-19/England/ALDP-95A8CA/2020|EPI_ISL_553439|2020-06-13	EPI_ISL_553439	ORF8
28881	G	A	>hCoV-19/England/ALDP-95A8CA/2020|EPI_ISL_553439|2020-06-13	EPI_ISL_553439	N
28882	G	A	>hCoV-19/England/ALDP-95A8CA/2020|EPI_ISL_553439|2020-06-13	EPI_ISL_553439	N
28883	G	C	>hCoV-19/England/ALDP-95A8CA/2020|EPI_ISL_553439|2020-06-13	EPI_ISL_553439	N
241	C	T	>hCoV-19/England/ALDP-95A02C/2020|EPI_ISL_553440|2020-06-10	EPI_ISL_553440	NonCoding
313	C	T	>hCoV-19/England/ALDP-95A02C/2020|EPI_ISL_553440|2020-06-10	EPI_ISL_553440	orf1ab
534	C	T	>hCoV-19/England/ALDP-95A02C/2020|EPI_ISL_553440|2020-06-10	EPI_ISL_553440	orf1ab
854	C	T	>hCoV-19/England/ALDP-95A02C/2020|EPI_ISL_553440|2020-06-10	EPI_ISL_553440	orf1ab
3037	C	T	>hCoV-19/England/ALDP-95A02C/2020|EPI_ISL_553440|2020-06-10	EPI_ISL_553440	orf1ab
5716	G	T	>hCoV-19/England/ALDP-95A02C/2020|EPI_ISL_553440|2020-06-10	EPI_ISL_553440	orf1ab
8782	T	C	>hCoV-19/England/ALDP-95A02C/2020|EPI_ISL_553440|2020-06-10	EPI_ISL_553440	orf1ab
10453	T	C	>hCoV-19/England/ALDP-95A02C/2020|EPI_ISL_553440|2020-06-10	EPI_ISL_553440	orf1ab
11195	C	T	>hCoV-19/England/ALDP-95A02C/2020|EPI_ISL_553440|2020-06-10	EPI_ISL_553440	orf1ab
14408	C	T	>hCoV-19/England/ALDP-95A02C/2020|EPI_ISL_553440|2020-06-10	EPI_ISL_553440	orf1ab
14428	G	T	>hCoV-19/England/ALDP-95A02C/2020|EPI_ISL_553440|2020-06-10	EPI_ISL_553440	orf1ab
23403	A	G	>hCoV-19/England/ALDP-95A02C/2020|EPI_ISL_553440|2020-06-10	EPI_ISL_553440	S
27945	C	T	>hCoV-19/England/ALDP-95A02C/2020|EPI_ISL_553440|2020-06-10	EPI_ISL_553440	ORF8
28144	C	T	>hCoV-19/England/ALDP-95A02C/2020|EPI_ISL_553440|2020-06-10	EPI_ISL_553440	ORF8
28881	G	A	>hCoV-19/England/ALDP-95A02C/2020|EPI_ISL_553440|2020-06-10	EPI_ISL_553440	N
28882	G	A	>hCoV-19/England/ALDP-95A02C/2020|EPI_ISL_553440|2020-06-10	EPI_ISL_553440	N
28883	G	C	>hCoV-19/England/ALDP-95A02C/2020|EPI_ISL_553440|2020-06-10	EPI_ISL_553440	N
241	C	T	>hCoV-19/England/ALDP-95A569/2020|EPI_ISL_553441|2020-06-12	EPI_ISL_553441	NonCoding
274	C	T	>hCoV-19/England/ALDP-95A569/2020|EPI_ISL_553441|2020-06-12	EPI_ISL_553441	orf1ab
3037	C	T	>hCoV-19/England/ALDP-95A569/2020|EPI_ISL_553441|2020-06-12	EPI_ISL_553441	orf1ab
6395	C	T	>hCoV-19/England/ALDP-95A569/2020|EPI_ISL_553441|2020-06-12	EPI_ISL_553441	orf1ab
8782	T	C	>hCoV-19/England/ALDP-95A569/2020|EPI_ISL_553441|2020-06-12	EPI_ISL_553441	orf1ab
10565	G	A	>hCoV-19/England/ALDP-95A569/2020|EPI_ISL_553441|2020-06-12	EPI_ISL_553441	orf1ab
12410	A	G	>hCoV-19/England/ALDP-95A569/2020|EPI_ISL_553441|2020-06-12	EPI_ISL_553441	orf1ab
14408	C	T	>hCoV-19/England/ALDP-95A569/2020|EPI_ISL_553441|2020-06-12	EPI_ISL_553441	orf1ab
18366	A	G	>hCoV-19/England/ALDP-95A569/2020|EPI_ISL_553441|2020-06-12	EPI_ISL_553441	orf1ab
18788	C	T	>hCoV-19/England/ALDP-95A569/2020|EPI_ISL_553441|2020-06-12	EPI_ISL_553441	orf1ab
19839	T	C	>hCoV-19/England/ALDP-95A569/2020|EPI_ISL_553441|2020-06-12	EPI_ISL_553441	orf1ab
21093	T	C	>hCoV-19/England/ALDP-95A569/2020|EPI_ISL_553441|2020-06-12	EPI_ISL_553441	orf1ab
23403	A	G	>hCoV-19/England/ALDP-95A569/2020|EPI_ISL_553441|2020-06-12	EPI_ISL_553441	S
25703	C	T	>hCoV-19/England/ALDP-95A569/2020|EPI_ISL_553441|2020-06-12	EPI_ISL_553441	ORF3a
28144	C	T	>hCoV-19/England/ALDP-95A569/2020|EPI_ISL_553441|2020-06-12	EPI_ISL_553441	ORF8
28881	G	A	>hCoV-19/England/ALDP-95A569/2020|EPI_ISL_553441|2020-06-12	EPI_ISL_553441	N
28882	G	A	>hCoV-19/England/ALDP-95A569/2020|EPI_ISL_553441|2020-06-12	EPI_ISL_553441	N
28883	G	C	>hCoV-19/England/ALDP-95A569/2020|EPI_ISL_553441|2020-06-12	EPI_ISL_553441	N
241	C	T	>hCoV-19/England/ALDP-954F9E/2020|EPI_ISL_553442|2020-06-12	EPI_ISL_553442	NonCoding
313	C	T	>hCoV-19/England/ALDP-954F9E/2020|EPI_ISL_553442|2020-06-12	EPI_ISL_553442	orf1ab
854	C	T	>hCoV-19/England/ALDP-954F9E/2020|EPI_ISL_553442|2020-06-12	EPI_ISL_553442	orf1ab
3037	C	T	>hCoV-19/England/ALDP-954F9E/2020|EPI_ISL_553442|2020-06-12	EPI_ISL_553442	orf1ab
4913	G	T	>hCoV-19/England/ALDP-954F9E/2020|EPI_ISL_553442|2020-06-12	EPI_ISL_553442	orf1ab
5716	G	T	>hCoV-19/England/ALDP-954F9E/2020|EPI_ISL_553442|2020-06-12	EPI_ISL_553442	orf1ab
8782	T	C	>hCoV-19/England/ALDP-954F9E/2020|EPI_ISL_553442|2020-06-12	EPI_ISL_553442	orf1ab
10453	T	C	>hCoV-19/England/ALDP-954F9E/2020|EPI_ISL_553442|2020-06-12	EPI_ISL_553442	orf1ab
11195	C	T	>hCoV-19/England/ALDP-954F9E/2020|EPI_ISL_553442|2020-06-12	EPI_ISL_553442	orf1ab
14408	C	T	>hCoV-19/England/ALDP-954F9E/2020|EPI_ISL_553442|2020-06-12	EPI_ISL_553442	orf1ab
14428	G	T	>hCoV-19/England/ALDP-954F9E/2020|EPI_ISL_553442|2020-06-12	EPI_ISL_553442	orf1ab
23403	A	G	>hCoV-19/England/ALDP-954F9E/2020|EPI_ISL_553442|2020-06-12	EPI_ISL_553442	S
28144	C	T	>hCoV-19/England/ALDP-954F9E/2020|EPI_ISL_553442|2020-06-12	EPI_ISL_553442	ORF8
28881	G	A	>hCoV-19/England/ALDP-954F9E/2020|EPI_ISL_553442|2020-06-12	EPI_ISL_553442	N
28882	G	A	>hCoV-19/England/ALDP-954F9E/2020|EPI_ISL_553442|2020-06-12	EPI_ISL_553442	N
28883	G	C	>hCoV-19/England/ALDP-954F9E/2020|EPI_ISL_553442|2020-06-12	EPI_ISL_553442	N
241	C	T	>hCoV-19/England/ALDP-95A3C9/2020|EPI_ISL_553443|2020-06-12	EPI_ISL_553443	NonCoding
313	C	T	>hCoV-19/England/ALDP-95A3C9/2020|EPI_ISL_553443|2020-06-12	EPI_ISL_553443	orf1ab
1912	C	T	>hCoV-19/England/ALDP-95A3C9/2020|EPI_ISL_553443|2020-06-12	EPI_ISL_553443	orf1ab
3037	C	T	>hCoV-19/England/ALDP-95A3C9/2020|EPI_ISL_553443|2020-06-12	EPI_ISL_553443	orf1ab
4180	G	T	>hCoV-19/England/ALDP-95A3C9/2020|EPI_ISL_553443|2020-06-12	EPI_ISL_553443	orf1ab
8782	T	C	>hCoV-19/England/ALDP-95A3C9/2020|EPI_ISL_553443|2020-06-12	EPI_ISL_553443	orf1ab
10453	T	C	>hCoV-19/England/ALDP-95A3C9/2020|EPI_ISL_553443|2020-06-12	EPI_ISL_553443	orf1ab
11195	C	T	>hCoV-19/England/ALDP-95A3C9/2020|EPI_ISL_553443|2020-06-12	EPI_ISL_553443	orf1ab
14408	C	T	>hCoV-19/England/ALDP-95A3C9/2020|EPI_ISL_553443|2020-06-12	EPI_ISL_553443	orf1ab
23403	A	G	>hCoV-19/England/ALDP-95A3C9/2020|EPI_ISL_553443|2020-06-12	EPI_ISL_553443	S
25660	G	T	>hCoV-19/England/ALDP-95A3C9/2020|EPI_ISL_553443|2020-06-12	EPI_ISL_553443	ORF3a
28144	C	T	>hCoV-19/England/ALDP-95A3C9/2020|EPI_ISL_553443|2020-06-12	EPI_ISL_553443	ORF8
28881	G	A	>hCoV-19/England/ALDP-95A3C9/2020|EPI_ISL_553443|2020-06-12	EPI_ISL_553443	N
28882	G	A	>hCoV-19/England/ALDP-95A3C9/2020|EPI_ISL_553443|2020-06-12	EPI_ISL_553443	N
28883	G	C	>hCoV-19/England/ALDP-95A3C9/2020|EPI_ISL_553443|2020-06-12	EPI_ISL_553443	N
241	C	T	>hCoV-19/England/ALDP-954C5B/2020|EPI_ISL_553444|2020-06-11	EPI_ISL_553444	NonCoding
3037	C	T	>hCoV-19/England/ALDP-954C5B/2020|EPI_ISL_553444|2020-06-11	EPI_ISL_553444	orf1ab
3464	C	T	>hCoV-19/England/ALDP-954C5B/2020|EPI_ISL_553444|2020-06-11	EPI_ISL_553444	orf1ab
8782	T	C	>hCoV-19/England/ALDP-954C5B/2020|EPI_ISL_553444|2020-06-11	EPI_ISL_553444	orf1ab
14408	C	T	>hCoV-19/England/ALDP-954C5B/2020|EPI_ISL_553444|2020-06-11	EPI_ISL_553444	orf1ab
20931	G	A	>hCoV-19/England/ALDP-954C5B/2020|EPI_ISL_553444|2020-06-11	EPI_ISL_553444	orf1ab
23403	A	G	>hCoV-19/England/ALDP-954C5B/2020|EPI_ISL_553444|2020-06-11	EPI_ISL_553444	S
28144	C	T	>hCoV-19/England/ALDP-954C5B/2020|EPI_ISL_553444|2020-06-11	EPI_ISL_553444	ORF8
28881	G	A	>hCoV-19/England/ALDP-954C5B/2020|EPI_ISL_553444|2020-06-11	EPI_ISL_553444	N
28882	G	A	>hCoV-19/England/ALDP-954C5B/2020|EPI_ISL_553444|2020-06-11	EPI_ISL_553444	N
28883	G	C	>hCoV-19/England/ALDP-954C5B/2020|EPI_ISL_553444|2020-06-11	EPI_ISL_553444	N
241	C	T	>hCoV-19/England/ALDP-95557D/2020|EPI_ISL_553445|2020-06-12	EPI_ISL_553445	NonCoding
274	C	T	>hCoV-19/England/ALDP-95557D/2020|EPI_ISL_553445|2020-06-12	EPI_ISL_553445	orf1ab
3037	C	T	>hCoV-19/England/ALDP-95557D/2020|EPI_ISL_553445|2020-06-12	EPI_ISL_553445	orf1ab
6395	C	T	>hCoV-19/England/ALDP-95557D/2020|EPI_ISL_553445|2020-06-12	EPI_ISL_553445	orf1ab
8782	T	C	>hCoV-19/England/ALDP-95557D/2020|EPI_ISL_553445|2020-06-12	EPI_ISL_553445	orf1ab
12410	A	G	>hCoV-19/England/ALDP-95557D/2020|EPI_ISL_553445|2020-06-12	EPI_ISL_553445	orf1ab
14408	C	T	>hCoV-19/England/ALDP-95557D/2020|EPI_ISL_553445|2020-06-12	EPI_ISL_553445	orf1ab
18366	A	G	>hCoV-19/England/ALDP-95557D/2020|EPI_ISL_553445|2020-06-12	EPI_ISL_553445	orf1ab
18788	C	T	>hCoV-19/England/ALDP-95557D/2020|EPI_ISL_553445|2020-06-12	EPI_ISL_553445	orf1ab
19839	T	C	>hCoV-19/England/ALDP-95557D/2020|EPI_ISL_553445|2020-06-12	EPI_ISL_553445	orf1ab
21093	T	C	>hCoV-19/England/ALDP-95557D/2020|EPI_ISL_553445|2020-06-12	EPI_ISL_553445	orf1ab
23403	A	G	>hCoV-19/England/ALDP-95557D/2020|EPI_ISL_553445|2020-06-12	EPI_ISL_553445	S
25703	C	T	>hCoV-19/England/ALDP-95557D/2020|EPI_ISL_553445|2020-06-12	EPI_ISL_553445	ORF3a
28144	C	T	>hCoV-19/England/ALDP-95557D/2020|EPI_ISL_553445|2020-06-12	EPI_ISL_553445	ORF8
28881	G	A	>hCoV-19/England/ALDP-95557D/2020|EPI_ISL_553445|2020-06-12	EPI_ISL_553445	N
28882	G	A	>hCoV-19/England/ALDP-95557D/2020|EPI_ISL_553445|2020-06-12	EPI_ISL_553445	N
28883	G	C	>hCoV-19/England/ALDP-95557D/2020|EPI_ISL_553445|2020-06-12	EPI_ISL_553445	N
241	C	T	>hCoV-19/England/ALDP-9551D3/2020|EPI_ISL_553446|2020-06-12	EPI_ISL_553446	NonCoding
3037	C	T	>hCoV-19/England/ALDP-9551D3/2020|EPI_ISL_553446|2020-06-12	EPI_ISL_553446	orf1ab
8782	T	C	>hCoV-19/England/ALDP-9551D3/2020|EPI_ISL_553446|2020-06-12	EPI_ISL_553446	orf1ab
11279	A	C	>hCoV-19/England/ALDP-9551D3/2020|EPI_ISL_553446|2020-06-12	EPI_ISL_553446	orf1ab
14331	T	C	>hCoV-19/England/ALDP-9551D3/2020|EPI_ISL_553446|2020-06-12	EPI_ISL_553446	orf1ab
14408	C	T	>hCoV-19/England/ALDP-9551D3/2020|EPI_ISL_553446|2020-06-12	EPI_ISL_553446	orf1ab
15278	A	G	>hCoV-19/England/ALDP-9551D3/2020|EPI_ISL_553446|2020-06-12	EPI_ISL_553446	orf1ab
23403	A	G	>hCoV-19/England/ALDP-9551D3/2020|EPI_ISL_553446|2020-06-12	EPI_ISL_553446	S
25350	C	T	>hCoV-19/England/ALDP-9551D3/2020|EPI_ISL_553446|2020-06-12	EPI_ISL_553446	S
28144	C	T	>hCoV-19/England/ALDP-9551D3/2020|EPI_ISL_553446|2020-06-12	EPI_ISL_553446	ORF8
28487	G	A	>hCoV-19/England/ALDP-9551D3/2020|EPI_ISL_553446|2020-06-12	EPI_ISL_553446	N
241	C	T	>hCoV-19/England/ALDP-95A411/2020|EPI_ISL_553447|2020-06-12	EPI_ISL_553447	NonCoding
3037	C	T	>hCoV-19/England/ALDP-95A411/2020|EPI_ISL_553447|2020-06-12	EPI_ISL_553447	orf1ab
5507	T	A	>hCoV-19/England/ALDP-95A411/2020|EPI_ISL_553447|2020-06-12	EPI_ISL_553447	orf1ab
8782	T	C	>hCoV-19/England/ALDP-95A411/2020|EPI_ISL_553447|2020-06-12	EPI_ISL_553447	orf1ab
14408	C	T	>hCoV-19/England/ALDP-95A411/2020|EPI_ISL_553447|2020-06-12	EPI_ISL_553447	orf1ab
19648	G	T	>hCoV-19/England/ALDP-95A411/2020|EPI_ISL_553447|2020-06-12	EPI_ISL_553447	orf1ab
20268	A	G	>hCoV-19/England/ALDP-95A411/2020|EPI_ISL_553447|2020-06-12	EPI_ISL_553447	orf1ab
21158	T	C	>hCoV-19/England/ALDP-95A411/2020|EPI_ISL_553447|2020-06-12	EPI_ISL_553447	orf1ab
23403	A	G	>hCoV-19/England/ALDP-95A411/2020|EPI_ISL_553447|2020-06-12	EPI_ISL_553447	S
28144	C	T	>hCoV-19/England/ALDP-95A411/2020|EPI_ISL_553447|2020-06-12	EPI_ISL_553447	ORF8
28854	C	T	>hCoV-19/England/ALDP-95A411/2020|EPI_ISL_553447|2020-06-12	EPI_ISL_553447	N
29617	A	G	>hCoV-19/England/ALDP-95A411/2020|EPI_ISL_553447|2020-06-12	EPI_ISL_553447	ORF10
241	C	T	>hCoV-19/England/ALDP-954A9D/2020|EPI_ISL_553448|2020-06-11	EPI_ISL_553448	NonCoding
3037	C	T	>hCoV-19/England/ALDP-954A9D/2020|EPI_ISL_553448|2020-06-11	EPI_ISL_553448	orf1ab
4391	C	A	>hCoV-19/England/ALDP-954A9D/2020|EPI_ISL_553448|2020-06-11	EPI_ISL_553448	orf1ab
8782	T	C	>hCoV-19/England/ALDP-954A9D/2020|EPI_ISL_553448|2020-06-11	EPI_ISL_553448	orf1ab
11124	C	T	>hCoV-19/England/ALDP-954A9D/2020|EPI_ISL_553448|2020-06-11	EPI_ISL_553448	orf1ab
14408	C	T	>hCoV-19/England/ALDP-954A9D/2020|EPI_ISL_553448|2020-06-11	EPI_ISL_553448	orf1ab
15848	C	T	>hCoV-19/England/ALDP-954A9D/2020|EPI_ISL_553448|2020-06-11	EPI_ISL_553448	orf1ab
19254	G	T	>hCoV-19/England/ALDP-954A9D/2020|EPI_ISL_553448|2020-06-11	EPI_ISL_553448	orf1ab
19893	T	C	>hCoV-19/England/ALDP-954A9D/2020|EPI_ISL_553448|2020-06-11	EPI_ISL_553448	orf1ab
23403	A	G	>hCoV-19/England/ALDP-954A9D/2020|EPI_ISL_553448|2020-06-11	EPI_ISL_553448	S
25889	C	T	>hCoV-19/England/ALDP-954A9D/2020|EPI_ISL_553448|2020-06-11	EPI_ISL_553448	ORF3a
28144	C	T	>hCoV-19/England/ALDP-954A9D/2020|EPI_ISL_553448|2020-06-11	EPI_ISL_553448	ORF8
28881	G	A	>hCoV-19/England/ALDP-954A9D/2020|EPI_ISL_553448|2020-06-11	EPI_ISL_553448	N
28882	G	A	>hCoV-19/England/ALDP-954A9D/2020|EPI_ISL_553448|2020-06-11	EPI_ISL_553448	N
28883	G	C	>hCoV-19/England/ALDP-954A9D/2020|EPI_ISL_553448|2020-06-11	EPI_ISL_553448	N
241	C	T	>hCoV-19/England/ALDP-954EBF/2020|EPI_ISL_553449|2020-06-12	EPI_ISL_553449	NonCoding
274	C	T	>hCoV-19/England/ALDP-954EBF/2020|EPI_ISL_553449|2020-06-12	EPI_ISL_553449	orf1ab
3037	C	T	>hCoV-19/England/ALDP-954EBF/2020|EPI_ISL_553449|2020-06-12	EPI_ISL_553449	orf1ab
6395	C	T	>hCoV-19/England/ALDP-954EBF/2020|EPI_ISL_553449|2020-06-12	EPI_ISL_553449	orf1ab
8782	T	C	>hCoV-19/England/ALDP-954EBF/2020|EPI_ISL_553449|2020-06-12	EPI_ISL_553449	orf1ab
12410	A	G	>hCoV-19/England/ALDP-954EBF/2020|EPI_ISL_553449|2020-06-12	EPI_ISL_553449	orf1ab
14408	C	T	>hCoV-19/England/ALDP-954EBF/2020|EPI_ISL_553449|2020-06-12	EPI_ISL_553449	orf1ab
18366	A	G	>hCoV-19/England/ALDP-954EBF/2020|EPI_ISL_553449|2020-06-12	EPI_ISL_553449	orf1ab
18788	C	T	>hCoV-19/England/ALDP-954EBF/2020|EPI_ISL_553449|2020-06-12	EPI_ISL_553449	orf1ab
19839	T	C	>hCoV-19/England/ALDP-954EBF/2020|EPI_ISL_553449|2020-06-12	EPI_ISL_553449	orf1ab
20062	G	T	>hCoV-19/England/ALDP-954EBF/2020|EPI_ISL_553449|2020-06-12	EPI_ISL_553449	orf1ab
21093	T	C	>hCoV-19/England/ALDP-954EBF/2020|EPI_ISL_553449|2020-06-12	EPI_ISL_553449	orf1ab
23403	A	G	>hCoV-19/England/ALDP-954EBF/2020|EPI_ISL_553449|2020-06-12	EPI_ISL_553449	S
23758	C	A	>hCoV-19/England/ALDP-954EBF/2020|EPI_ISL_553449|2020-06-12	EPI_ISL_553449	S
24621	C	T	>hCoV-19/England/ALDP-954EBF/2020|EPI_ISL_553449|2020-06-12	EPI_ISL_553449	S
25703	C	T	>hCoV-19/England/ALDP-954EBF/2020|EPI_ISL_553449|2020-06-12	EPI_ISL_553449	ORF3a
28144	C	T	>hCoV-19/England/ALDP-954EBF/2020|EPI_ISL_553449|2020-06-12	EPI_ISL_553449	ORF8
28881	G	A	>hCoV-19/England/ALDP-954EBF/2020|EPI_ISL_553449|2020-06-12	EPI_ISL_553449	N
28882	G	A	>hCoV-19/England/ALDP-954EBF/2020|EPI_ISL_553449|2020-06-12	EPI_ISL_553449	N
28883	G	C	>hCoV-19/England/ALDP-954EBF/2020|EPI_ISL_553449|2020-06-12	EPI_ISL_553449	N
241	C	T	>hCoV-19/England/ALDP-95A657/2020|EPI_ISL_553450|2020-06-12	EPI_ISL_553450	NonCoding
3037	C	T	>hCoV-19/England/ALDP-95A657/2020|EPI_ISL_553450|2020-06-12	EPI_ISL_553450	orf1ab
8290	C	T	>hCoV-19/England/ALDP-95A657/2020|EPI_ISL_553450|2020-06-12	EPI_ISL_553450	orf1ab
8782	T	C	>hCoV-19/England/ALDP-95A657/2020|EPI_ISL_553450|2020-06-12	EPI_ISL_553450	orf1ab
14408	C	T	>hCoV-19/England/ALDP-95A657/2020|EPI_ISL_553450|2020-06-12	EPI_ISL_553450	orf1ab
16638	A	G	>hCoV-19/England/ALDP-95A657/2020|EPI_ISL_553450|2020-06-12	EPI_ISL_553450	orf1ab
23403	A	G	>hCoV-19/England/ALDP-95A657/2020|EPI_ISL_553450|2020-06-12	EPI_ISL_553450	S
23709	C	T	>hCoV-19/England/ALDP-95A657/2020|EPI_ISL_553450|2020-06-12	EPI_ISL_553450	S
26464	C	T	>hCoV-19/England/ALDP-95A657/2020|EPI_ISL_553450|2020-06-12	EPI_ISL_553450	E
28144	C	T	>hCoV-19/England/ALDP-95A657/2020|EPI_ISL_553450|2020-06-12	EPI_ISL_553450	ORF8
28294	A	T	>hCoV-19/England/ALDP-95A657/2020|EPI_ISL_553450|2020-06-12	EPI_ISL_553450	N
28881	G	A	>hCoV-19/England/ALDP-95A657/2020|EPI_ISL_553450|2020-06-12	EPI_ISL_553450	N
28882	G	A	>hCoV-19/England/ALDP-95A657/2020|EPI_ISL_553450|2020-06-12	EPI_ISL_553450	N
28883	G	C	>hCoV-19/England/ALDP-95A657/2020|EPI_ISL_553450|2020-06-12	EPI_ISL_553450	N
29747	G	T	>hCoV-19/England/ALDP-95A657/2020|EPI_ISL_553450|2020-06-12	EPI_ISL_553450	NonCoding
241	C	T	>hCoV-19/England/ALDP-954FCB/2020|EPI_ISL_553451|2020-06-11	EPI_ISL_553451	NonCoding
3037	C	T	>hCoV-19/England/ALDP-954FCB/2020|EPI_ISL_553451|2020-06-11	EPI_ISL_553451	orf1ab
4926	A	C	>hCoV-19/England/ALDP-954FCB/2020|EPI_ISL_553451|2020-06-11	EPI_ISL_553451	orf1ab
8782	T	C	>hCoV-19/England/ALDP-954FCB/2020|EPI_ISL_553451|2020-06-11	EPI_ISL_553451	orf1ab
14408	C	T	>hCoV-19/England/ALDP-954FCB/2020|EPI_ISL_553451|2020-06-11	EPI_ISL_553451	orf1ab
21624	G	T	>hCoV-19/England/ALDP-954FCB/2020|EPI_ISL_553451|2020-06-11	EPI_ISL_553451	S
23403	A	G	>hCoV-19/England/ALDP-954FCB/2020|EPI_ISL_553451|2020-06-11	EPI_ISL_553451	S
25699	G	A	>hCoV-19/England/ALDP-954FCB/2020|EPI_ISL_553451|2020-06-11	EPI_ISL_553451	ORF3a
28144	C	T	>hCoV-19/England/ALDP-954FCB/2020|EPI_ISL_553451|2020-06-11	EPI_ISL_553451	ORF8
28881	G	A	>hCoV-19/England/ALDP-954FCB/2020|EPI_ISL_553451|2020-06-11	EPI_ISL_553451	N
28882	G	A	>hCoV-19/England/ALDP-954FCB/2020|EPI_ISL_553451|2020-06-11	EPI_ISL_553451	N
28883	G	C	>hCoV-19/England/ALDP-954FCB/2020|EPI_ISL_553451|2020-06-11	EPI_ISL_553451	N
241	C	T	>hCoV-19/England/ALDP-954F8F/2020|EPI_ISL_553452|2020-06-11	EPI_ISL_553452	NonCoding
3037	C	T	>hCoV-19/England/ALDP-954F8F/2020|EPI_ISL_553452|2020-06-11	EPI_ISL_553452	orf1ab
4002	C	T	>hCoV-19/England/ALDP-954F8F/2020|EPI_ISL_553452|2020-06-11	EPI_ISL_553452	orf1ab
8353	G	A	>hCoV-19/England/ALDP-954F8F/2020|EPI_ISL_553452|2020-06-11	EPI_ISL_553452	orf1ab
8782	T	C	>hCoV-19/England/ALDP-954F8F/2020|EPI_ISL_553452|2020-06-11	EPI_ISL_553452	orf1ab
8950	C	T	>hCoV-19/England/ALDP-954F8F/2020|EPI_ISL_553452|2020-06-11	EPI_ISL_553452	orf1ab
10097	G	A	>hCoV-19/England/ALDP-954F8F/2020|EPI_ISL_553452|2020-06-11	EPI_ISL_553452	orf1ab
13536	C	T	>hCoV-19/England/ALDP-954F8F/2020|EPI_ISL_553452|2020-06-11	EPI_ISL_553452	orf1ab
14408	C	T	>hCoV-19/England/ALDP-954F8F/2020|EPI_ISL_553452|2020-06-11	EPI_ISL_553452	orf1ab
23403	A	G	>hCoV-19/England/ALDP-954F8F/2020|EPI_ISL_553452|2020-06-11	EPI_ISL_553452	S
23731	C	T	>hCoV-19/England/ALDP-954F8F/2020|EPI_ISL_553452|2020-06-11	EPI_ISL_553452	S
28144	C	T	>hCoV-19/England/ALDP-954F8F/2020|EPI_ISL_553452|2020-06-11	EPI_ISL_553452	ORF8
28881	G	A	>hCoV-19/England/ALDP-954F8F/2020|EPI_ISL_553452|2020-06-11	EPI_ISL_553452	N
28882	G	A	>hCoV-19/England/ALDP-954F8F/2020|EPI_ISL_553452|2020-06-11	EPI_ISL_553452	N
28883	G	C	>hCoV-19/England/ALDP-954F8F/2020|EPI_ISL_553452|2020-06-11	EPI_ISL_553452	N
3037	C	T	>hCoV-19/England/ALDP-955267/2020|EPI_ISL_553453|2020-06-12	EPI_ISL_553453	orf1ab
8782	T	C	>hCoV-19/England/ALDP-955267/2020|EPI_ISL_553453|2020-06-12	EPI_ISL_553453	orf1ab
14408	C	T	>hCoV-19/England/ALDP-955267/2020|EPI_ISL_553453|2020-06-12	EPI_ISL_553453	orf1ab
16289	C	T	>hCoV-19/England/ALDP-955267/2020|EPI_ISL_553453|2020-06-12	EPI_ISL_553453	orf1ab
23403	A	G	>hCoV-19/England/ALDP-955267/2020|EPI_ISL_553453|2020-06-12	EPI_ISL_553453	S
25429	G	T	>hCoV-19/England/ALDP-955267/2020|EPI_ISL_553453|2020-06-12	EPI_ISL_553453	ORF3a
26681	C	T	>hCoV-19/England/ALDP-955267/2020|EPI_ISL_553453|2020-06-12	EPI_ISL_553453	M
28144	C	T	>hCoV-19/England/ALDP-955267/2020|EPI_ISL_553453|2020-06-12	EPI_ISL_553453	ORF8
29385	A	G	>hCoV-19/England/ALDP-955267/2020|EPI_ISL_553453|2020-06-12	EPI_ISL_553453	N
29421	C	T	>hCoV-19/England/ALDP-955267/2020|EPI_ISL_553453|2020-06-12	EPI_ISL_553453	N
241	C	T	>hCoV-19/England/ALDP-954B6D/2020|EPI_ISL_553456|2020-06-21	EPI_ISL_553456	NonCoding
3037	C	T	>hCoV-19/England/ALDP-954B6D/2020|EPI_ISL_553456|2020-06-21	EPI_ISL_553456	orf1ab
3569	A	G	>hCoV-19/England/ALDP-954B6D/2020|EPI_ISL_553456|2020-06-21	EPI_ISL_553456	orf1ab
6211	A	G	>hCoV-19/England/ALDP-954B6D/2020|EPI_ISL_553456|2020-06-21	EPI_ISL_553456	orf1ab
8659	A	G	>hCoV-19/England/ALDP-954B6D/2020|EPI_ISL_553456|2020-06-21	EPI_ISL_553456	orf1ab
8782	T	C	>hCoV-19/England/ALDP-954B6D/2020|EPI_ISL_553456|2020-06-21	EPI_ISL_553456	orf1ab
14408	C	T	>hCoV-19/England/ALDP-954B6D/2020|EPI_ISL_553456|2020-06-21	EPI_ISL_553456	orf1ab
19488	C	T	>hCoV-19/England/ALDP-954B6D/2020|EPI_ISL_553456|2020-06-21	EPI_ISL_553456	orf1ab
23403	A	G	>hCoV-19/England/ALDP-954B6D/2020|EPI_ISL_553456|2020-06-21	EPI_ISL_553456	S
28144	C	T	>hCoV-19/England/ALDP-954B6D/2020|EPI_ISL_553456|2020-06-21	EPI_ISL_553456	ORF8
28881	G	A	>hCoV-19/England/ALDP-954B6D/2020|EPI_ISL_553456|2020-06-21	EPI_ISL_553456	N
28882	G	A	>hCoV-19/England/ALDP-954B6D/2020|EPI_ISL_553456|2020-06-21	EPI_ISL_553456	N
28883	G	C	>hCoV-19/England/ALDP-954B6D/2020|EPI_ISL_553456|2020-06-21	EPI_ISL_553456	N
241	C	T	>hCoV-19/England/ALDP-95D1AE/2020|EPI_ISL_553457|2020-06-18	EPI_ISL_553457	NonCoding
274	C	T	>hCoV-19/England/ALDP-95D1AE/2020|EPI_ISL_553457|2020-06-18	EPI_ISL_553457	orf1ab
3037	C	T	>hCoV-19/England/ALDP-95D1AE/2020|EPI_ISL_553457|2020-06-18	EPI_ISL_553457	orf1ab
6395	C	T	>hCoV-19/England/ALDP-95D1AE/2020|EPI_ISL_553457|2020-06-18	EPI_ISL_553457	orf1ab
6600	A	G	>hCoV-19/England/ALDP-95D1AE/2020|EPI_ISL_553457|2020-06-18	EPI_ISL_553457	orf1ab
8782	T	C	>hCoV-19/England/ALDP-95D1AE/2020|EPI_ISL_553457|2020-06-18	EPI_ISL_553457	orf1ab
12410	A	G	>hCoV-19/England/ALDP-95D1AE/2020|EPI_ISL_553457|2020-06-18	EPI_ISL_553457	orf1ab
14408	C	T	>hCoV-19/England/ALDP-95D1AE/2020|EPI_ISL_553457|2020-06-18	EPI_ISL_553457	orf1ab
18366	A	G	>hCoV-19/England/ALDP-95D1AE/2020|EPI_ISL_553457|2020-06-18	EPI_ISL_553457	orf1ab
18788	C	T	>hCoV-19/England/ALDP-95D1AE/2020|EPI_ISL_553457|2020-06-18	EPI_ISL_553457	orf1ab
19839	T	C	>hCoV-19/England/ALDP-95D1AE/2020|EPI_ISL_553457|2020-06-18	EPI_ISL_553457	orf1ab
21093	T	C	>hCoV-19/England/ALDP-95D1AE/2020|EPI_ISL_553457|2020-06-18	EPI_ISL_553457	orf1ab
23403	A	G	>hCoV-19/England/ALDP-95D1AE/2020|EPI_ISL_553457|2020-06-18	EPI_ISL_553457	S
25703	C	T	>hCoV-19/England/ALDP-95D1AE/2020|EPI_ISL_553457|2020-06-18	EPI_ISL_553457	ORF3a
28144	C	T	>hCoV-19/England/ALDP-95D1AE/2020|EPI_ISL_553457|2020-06-18	EPI_ISL_553457	ORF8
28881	G	A	>hCoV-19/England/ALDP-95D1AE/2020|EPI_ISL_553457|2020-06-18	EPI_ISL_553457	N
28882	G	A	>hCoV-19/England/ALDP-95D1AE/2020|EPI_ISL_553457|2020-06-18	EPI_ISL_553457	N
28883	G	C	>hCoV-19/England/ALDP-95D1AE/2020|EPI_ISL_553457|2020-06-18	EPI_ISL_553457	N
241	C	T	>hCoV-19/England/ALDP-954F61/2020|EPI_ISL_553459|2020-06-12	EPI_ISL_553459	NonCoding
274	C	T	>hCoV-19/England/ALDP-954F61/2020|EPI_ISL_553459|2020-06-12	EPI_ISL_553459	orf1ab
3037	C	T	>hCoV-19/England/ALDP-954F61/2020|EPI_ISL_553459|2020-06-12	EPI_ISL_553459	orf1ab
6395	C	T	>hCoV-19/England/ALDP-954F61/2020|EPI_ISL_553459|2020-06-12	EPI_ISL_553459	orf1ab
8782	T	C	>hCoV-19/England/ALDP-954F61/2020|EPI_ISL_553459|2020-06-12	EPI_ISL_553459	orf1ab
12410	A	G	>hCoV-19/England/ALDP-954F61/2020|EPI_ISL_553459|2020-06-12	EPI_ISL_553459	orf1ab
14408	C	T	>hCoV-19/England/ALDP-954F61/2020|EPI_ISL_553459|2020-06-12	EPI_ISL_553459	orf1ab
18366	A	G	>hCoV-19/England/ALDP-954F61/2020|EPI_ISL_553459|2020-06-12	EPI_ISL_553459	orf1ab
18788	C	T	>hCoV-19/England/ALDP-954F61/2020|EPI_ISL_553459|2020-06-12	EPI_ISL_553459	orf1ab
19839	T	C	>hCoV-19/England/ALDP-954F61/2020|EPI_ISL_553459|2020-06-12	EPI_ISL_553459	orf1ab
21093	T	C	>hCoV-19/England/ALDP-954F61/2020|EPI_ISL_553459|2020-06-12	EPI_ISL_553459	orf1ab
23403	A	G	>hCoV-19/England/ALDP-954F61/2020|EPI_ISL_553459|2020-06-12	EPI_ISL_553459	S
25703	C	T	>hCoV-19/England/ALDP-954F61/2020|EPI_ISL_553459|2020-06-12	EPI_ISL_553459	ORF3a
28144	C	T	>hCoV-19/England/ALDP-954F61/2020|EPI_ISL_553459|2020-06-12	EPI_ISL_553459	ORF8
28881	G	A	>hCoV-19/England/ALDP-954F61/2020|EPI_ISL_553459|2020-06-12	EPI_ISL_553459	N
28882	G	A	>hCoV-19/England/ALDP-954F61/2020|EPI_ISL_553459|2020-06-12	EPI_ISL_553459	N
28883	G	C	>hCoV-19/England/ALDP-954F61/2020|EPI_ISL_553459|2020-06-12	EPI_ISL_553459	N
241	C	T	>hCoV-19/England/ALDP-95D232/2020|EPI_ISL_553460|2020-06-18	EPI_ISL_553460	NonCoding
274	C	T	>hCoV-19/England/ALDP-95D232/2020|EPI_ISL_553460|2020-06-18	EPI_ISL_553460	orf1ab
3037	C	T	>hCoV-19/England/ALDP-95D232/2020|EPI_ISL_553460|2020-06-18	EPI_ISL_553460	orf1ab
6395	C	T	>hCoV-19/England/ALDP-95D232/2020|EPI_ISL_553460|2020-06-18	EPI_ISL_553460	orf1ab
6600	A	G	>hCoV-19/England/ALDP-95D232/2020|EPI_ISL_553460|2020-06-18	EPI_ISL_553460	orf1ab
8782	T	C	>hCoV-19/England/ALDP-95D232/2020|EPI_ISL_553460|2020-06-18	EPI_ISL_553460	orf1ab
12410	A	G	>hCoV-19/England/ALDP-95D232/2020|EPI_ISL_553460|2020-06-18	EPI_ISL_553460	orf1ab
14408	C	T	>hCoV-19/England/ALDP-95D232/2020|EPI_ISL_553460|2020-06-18	EPI_ISL_553460	orf1ab
18366	A	G	>hCoV-19/England/ALDP-95D232/2020|EPI_ISL_553460|2020-06-18	EPI_ISL_553460	orf1ab
18788	C	T	>hCoV-19/England/ALDP-95D232/2020|EPI_ISL_553460|2020-06-18	EPI_ISL_553460	orf1ab
19839	T	C	>hCoV-19/England/ALDP-95D232/2020|EPI_ISL_553460|2020-06-18	EPI_ISL_553460	orf1ab
21093	T	C	>hCoV-19/England/ALDP-95D232/2020|EPI_ISL_553460|2020-06-18	EPI_ISL_553460	orf1ab
23403	A	G	>hCoV-19/England/ALDP-95D232/2020|EPI_ISL_553460|2020-06-18	EPI_ISL_553460	S
25703	C	T	>hCoV-19/England/ALDP-95D232/2020|EPI_ISL_553460|2020-06-18	EPI_ISL_553460	ORF3a
28144	C	T	>hCoV-19/England/ALDP-95D232/2020|EPI_ISL_553460|2020-06-18	EPI_ISL_553460	ORF8
28881	G	A	>hCoV-19/England/ALDP-95D232/2020|EPI_ISL_553460|2020-06-18	EPI_ISL_553460	N
28882	G	A	>hCoV-19/England/ALDP-95D232/2020|EPI_ISL_553460|2020-06-18	EPI_ISL_553460	N
28883	G	C	>hCoV-19/England/ALDP-95D232/2020|EPI_ISL_553460|2020-06-18	EPI_ISL_553460	N
241	C	T	>hCoV-19/England/ALDP-955276/2020|EPI_ISL_553461|2020-06-12	EPI_ISL_553461	NonCoding
3037	C	T	>hCoV-19/England/ALDP-955276/2020|EPI_ISL_553461|2020-06-12	EPI_ISL_553461	orf1ab
8782	T	C	>hCoV-19/England/ALDP-955276/2020|EPI_ISL_553461|2020-06-12	EPI_ISL_553461	orf1ab
14408	C	T	>hCoV-19/England/ALDP-955276/2020|EPI_ISL_553461|2020-06-12	EPI_ISL_553461	orf1ab
16289	C	T	>hCoV-19/England/ALDP-955276/2020|EPI_ISL_553461|2020-06-12	EPI_ISL_553461	orf1ab
23403	A	G	>hCoV-19/England/ALDP-955276/2020|EPI_ISL_553461|2020-06-12	EPI_ISL_553461	S
25429	G	T	>hCoV-19/England/ALDP-955276/2020|EPI_ISL_553461|2020-06-12	EPI_ISL_553461	ORF3a
26681	C	T	>hCoV-19/England/ALDP-955276/2020|EPI_ISL_553461|2020-06-12	EPI_ISL_553461	M
28144	C	T	>hCoV-19/England/ALDP-955276/2020|EPI_ISL_553461|2020-06-12	EPI_ISL_553461	ORF8
29385	A	G	>hCoV-19/England/ALDP-955276/2020|EPI_ISL_553461|2020-06-12	EPI_ISL_553461	N
29421	C	T	>hCoV-19/England/ALDP-955276/2020|EPI_ISL_553461|2020-06-12	EPI_ISL_553461	N
241	C	T	>hCoV-19/England/ALDP-954B4F/2020|EPI_ISL_553462|2020-06-13	EPI_ISL_553462	NonCoding
3037	C	T	>hCoV-19/England/ALDP-954B4F/2020|EPI_ISL_553462|2020-06-13	EPI_ISL_553462	orf1ab
8392	T	C	>hCoV-19/England/ALDP-954B4F/2020|EPI_ISL_553462|2020-06-13	EPI_ISL_553462	orf1ab
8683	C	T	>hCoV-19/England/ALDP-954B4F/2020|EPI_ISL_553462|2020-06-13	EPI_ISL_553462	orf1ab
8782	T	C	>hCoV-19/England/ALDP-954B4F/2020|EPI_ISL_553462|2020-06-13	EPI_ISL_553462	orf1ab
13335	C	T	>hCoV-19/England/ALDP-954B4F/2020|EPI_ISL_553462|2020-06-13	EPI_ISL_553462	orf1ab
14408	C	T	>hCoV-19/England/ALDP-954B4F/2020|EPI_ISL_553462|2020-06-13	EPI_ISL_553462	orf1ab
20268	A	G	>hCoV-19/England/ALDP-954B4F/2020|EPI_ISL_553462|2020-06-13	EPI_ISL_553462	orf1ab
23403	A	G	>hCoV-19/England/ALDP-954B4F/2020|EPI_ISL_553462|2020-06-13	EPI_ISL_553462	S
24764	G	A	>hCoV-19/England/ALDP-954B4F/2020|EPI_ISL_553462|2020-06-13	EPI_ISL_553462	S
28144	C	T	>hCoV-19/England/ALDP-954B4F/2020|EPI_ISL_553462|2020-06-13	EPI_ISL_553462	ORF8
28854	C	T	>hCoV-19/England/ALDP-954B4F/2020|EPI_ISL_553462|2020-06-13	EPI_ISL_553462	N
241	C	T	>hCoV-19/England/ALDP-94D4A8/2020|EPI_ISL_553463|2020-06-16	EPI_ISL_553463	NonCoding
3037	C	T	>hCoV-19/England/ALDP-94D4A8/2020|EPI_ISL_553463|2020-06-16	EPI_ISL_553463	orf1ab
5158	T	C	>hCoV-19/England/ALDP-94D4A8/2020|EPI_ISL_553463|2020-06-16	EPI_ISL_553463	orf1ab
6016	C	T	>hCoV-19/England/ALDP-94D4A8/2020|EPI_ISL_553463|2020-06-16	EPI_ISL_553463	orf1ab
8146	C	T	>hCoV-19/England/ALDP-94D4A8/2020|EPI_ISL_553463|2020-06-16	EPI_ISL_553463	orf1ab
8782	T	C	>hCoV-19/England/ALDP-94D4A8/2020|EPI_ISL_553463|2020-06-16	EPI_ISL_553463	orf1ab
10097	G	A	>hCoV-19/England/ALDP-94D4A8/2020|EPI_ISL_553463|2020-06-16	EPI_ISL_553463	orf1ab
14408	C	T	>hCoV-19/England/ALDP-94D4A8/2020|EPI_ISL_553463|2020-06-16	EPI_ISL_553463	orf1ab
21639	C	T	>hCoV-19/England/ALDP-94D4A8/2020|EPI_ISL_553463|2020-06-16	EPI_ISL_553463	S
23403	A	G	>hCoV-19/England/ALDP-94D4A8/2020|EPI_ISL_553463|2020-06-16	EPI_ISL_553463	S
23731	C	T	>hCoV-19/England/ALDP-94D4A8/2020|EPI_ISL_553463|2020-06-16	EPI_ISL_553463	S
28144	C	T	>hCoV-19/England/ALDP-94D4A8/2020|EPI_ISL_553463|2020-06-16	EPI_ISL_553463	ORF8
28881	G	A	>hCoV-19/England/ALDP-94D4A8/2020|EPI_ISL_553463|2020-06-16	EPI_ISL_553463	N
28882	G	A	>hCoV-19/England/ALDP-94D4A8/2020|EPI_ISL_553463|2020-06-16	EPI_ISL_553463	N
28883	G	C	>hCoV-19/England/ALDP-94D4A8/2020|EPI_ISL_553463|2020-06-16	EPI_ISL_553463	N
241	C	T	>hCoV-19/England/ALDP-9554F8/2020|EPI_ISL_553464|2020-06-12	EPI_ISL_553464	NonCoding
274	C	T	>hCoV-19/England/ALDP-9554F8/2020|EPI_ISL_553464|2020-06-12	EPI_ISL_553464	orf1ab
3037	C	T	>hCoV-19/England/ALDP-9554F8/2020|EPI_ISL_553464|2020-06-12	EPI_ISL_553464	orf1ab
6395	C	T	>hCoV-19/England/ALDP-9554F8/2020|EPI_ISL_553464|2020-06-12	EPI_ISL_553464	orf1ab
6600	A	G	>hCoV-19/England/ALDP-9554F8/2020|EPI_ISL_553464|2020-06-12	EPI_ISL_553464	orf1ab
8782	T	C	>hCoV-19/England/ALDP-9554F8/2020|EPI_ISL_553464|2020-06-12	EPI_ISL_553464	orf1ab
12410	A	G	>hCoV-19/England/ALDP-9554F8/2020|EPI_ISL_553464|2020-06-12	EPI_ISL_553464	orf1ab
14408	C	T	>hCoV-19/England/ALDP-9554F8/2020|EPI_ISL_553464|2020-06-12	EPI_ISL_553464	orf1ab
18366	A	G	>hCoV-19/England/ALDP-9554F8/2020|EPI_ISL_553464|2020-06-12	EPI_ISL_553464	orf1ab
18788	C	T	>hCoV-19/England/ALDP-9554F8/2020|EPI_ISL_553464|2020-06-12	EPI_ISL_553464	orf1ab
19839	T	C	>hCoV-19/England/ALDP-9554F8/2020|EPI_ISL_553464|2020-06-12	EPI_ISL_553464	orf1ab
21093	T	C	>hCoV-19/England/ALDP-9554F8/2020|EPI_ISL_553464|2020-06-12	EPI_ISL_553464	orf1ab
23403	A	G	>hCoV-19/England/ALDP-9554F8/2020|EPI_ISL_553464|2020-06-12	EPI_ISL_553464	S
25703	C	T	>hCoV-19/England/ALDP-9554F8/2020|EPI_ISL_553464|2020-06-12	EPI_ISL_553464	ORF3a
28144	C	T	>hCoV-19/England/ALDP-9554F8/2020|EPI_ISL_553464|2020-06-12	EPI_ISL_553464	ORF8
28881	G	A	>hCoV-19/England/ALDP-9554F8/2020|EPI_ISL_553464|2020-06-12	EPI_ISL_553464	N
28882	G	A	>hCoV-19/England/ALDP-9554F8/2020|EPI_ISL_553464|2020-06-12	EPI_ISL_553464	N
28883	G	C	>hCoV-19/England/ALDP-9554F8/2020|EPI_ISL_553464|2020-06-12	EPI_ISL_553464	N
241	C	T	>hCoV-19/England/ALDP-955522/2020|EPI_ISL_553465|2020-06-12	EPI_ISL_553465	NonCoding
274	C	T	>hCoV-19/England/ALDP-955522/2020|EPI_ISL_553465|2020-06-12	EPI_ISL_553465	orf1ab
3037	C	T	>hCoV-19/England/ALDP-955522/2020|EPI_ISL_553465|2020-06-12	EPI_ISL_553465	orf1ab
6395	C	T	>hCoV-19/England/ALDP-955522/2020|EPI_ISL_553465|2020-06-12	EPI_ISL_553465	orf1ab
8782	T	C	>hCoV-19/England/ALDP-955522/2020|EPI_ISL_553465|2020-06-12	EPI_ISL_553465	orf1ab
11083	G	T	>hCoV-19/England/ALDP-955522/2020|EPI_ISL_553465|2020-06-12	EPI_ISL_553465	orf1ab
12410	A	G	>hCoV-19/England/ALDP-955522/2020|EPI_ISL_553465|2020-06-12	EPI_ISL_553465	orf1ab
14408	C	T	>hCoV-19/England/ALDP-955522/2020|EPI_ISL_553465|2020-06-12	EPI_ISL_553465	orf1ab
18366	A	G	>hCoV-19/England/ALDP-955522/2020|EPI_ISL_553465|2020-06-12	EPI_ISL_553465	orf1ab
18788	C	T	>hCoV-19/England/ALDP-955522/2020|EPI_ISL_553465|2020-06-12	EPI_ISL_553465	orf1ab
19839	T	C	>hCoV-19/England/ALDP-955522/2020|EPI_ISL_553465|2020-06-12	EPI_ISL_553465	orf1ab
21093	T	C	>hCoV-19/England/ALDP-955522/2020|EPI_ISL_553465|2020-06-12	EPI_ISL_553465	orf1ab
23403	A	G	>hCoV-19/England/ALDP-955522/2020|EPI_ISL_553465|2020-06-12	EPI_ISL_553465	S
25703	C	T	>hCoV-19/England/ALDP-955522/2020|EPI_ISL_553465|2020-06-12	EPI_ISL_553465	ORF3a
27493	C	T	>hCoV-19/England/ALDP-955522/2020|EPI_ISL_553465|2020-06-12	EPI_ISL_553465	ORF7a
28144	C	T	>hCoV-19/England/ALDP-955522/2020|EPI_ISL_553465|2020-06-12	EPI_ISL_553465	ORF8
28881	G	A	>hCoV-19/England/ALDP-955522/2020|EPI_ISL_553465|2020-06-12	EPI_ISL_553465	N
28882	G	A	>hCoV-19/England/ALDP-955522/2020|EPI_ISL_553465|2020-06-12	EPI_ISL_553465	N
28883	G	C	>hCoV-19/England/ALDP-955522/2020|EPI_ISL_553465|2020-06-12	EPI_ISL_553465	N
241	C	T	>hCoV-19/England/ALDP-95CB47/2020|EPI_ISL_553466|2020-06-17	EPI_ISL_553466	NonCoding
3037	C	T	>hCoV-19/England/ALDP-95CB47/2020|EPI_ISL_553466|2020-06-17	EPI_ISL_553466	orf1ab
3774	G	A	>hCoV-19/England/ALDP-95CB47/2020|EPI_ISL_553466|2020-06-17	EPI_ISL_553466	orf1ab
8782	T	C	>hCoV-19/England/ALDP-95CB47/2020|EPI_ISL_553466|2020-06-17	EPI_ISL_553466	orf1ab
10561	T	C	>hCoV-19/England/ALDP-95CB47/2020|EPI_ISL_553466|2020-06-17	EPI_ISL_553466	orf1ab
13372	C	T	>hCoV-19/England/ALDP-95CB47/2020|EPI_ISL_553466|2020-06-17	EPI_ISL_553466	orf1ab
14408	C	T	>hCoV-19/England/ALDP-95CB47/2020|EPI_ISL_553466|2020-06-17	EPI_ISL_553466	orf1ab
15324	C	T	>hCoV-19/England/ALDP-95CB47/2020|EPI_ISL_553466|2020-06-17	EPI_ISL_553466	orf1ab
23403	A	G	>hCoV-19/England/ALDP-95CB47/2020|EPI_ISL_553466|2020-06-17	EPI_ISL_553466	S
26579	A	T	>hCoV-19/England/ALDP-95CB47/2020|EPI_ISL_553466|2020-06-17	EPI_ISL_553466	M
28144	C	T	>hCoV-19/England/ALDP-95CB47/2020|EPI_ISL_553466|2020-06-17	EPI_ISL_553466	ORF8
241	C	T	>hCoV-19/England/ALDP-95571D/2020|EPI_ISL_553467|2020-06-12	EPI_ISL_553467	NonCoding
1800	C	A	>hCoV-19/England/ALDP-95571D/2020|EPI_ISL_553467|2020-06-12	EPI_ISL_553467	orf1ab
2035	G	T	>hCoV-19/England/ALDP-95571D/2020|EPI_ISL_553467|2020-06-12	EPI_ISL_553467	orf1ab
3037	C	T	>hCoV-19/England/ALDP-95571D/2020|EPI_ISL_553467|2020-06-12	EPI_ISL_553467	orf1ab
8782	T	C	>hCoV-19/England/ALDP-95571D/2020|EPI_ISL_553467|2020-06-12	EPI_ISL_553467	orf1ab
10257	T	C	>hCoV-19/England/ALDP-95571D/2020|EPI_ISL_553467|2020-06-12	EPI_ISL_553467	orf1ab
14408	C	T	>hCoV-19/England/ALDP-95571D/2020|EPI_ISL_553467|2020-06-12	EPI_ISL_553467	orf1ab
23403	A	G	>hCoV-19/England/ALDP-95571D/2020|EPI_ISL_553467|2020-06-12	EPI_ISL_553467	S
23854	C	T	>hCoV-19/England/ALDP-95571D/2020|EPI_ISL_553467|2020-06-12	EPI_ISL_553467	S
25972	G	A	>hCoV-19/England/ALDP-95571D/2020|EPI_ISL_553467|2020-06-12	EPI_ISL_553467	ORF3a
27842	G	T	>hCoV-19/England/ALDP-95571D/2020|EPI_ISL_553467|2020-06-12	EPI_ISL_553467	NonCoding
28144	C	T	>hCoV-19/England/ALDP-95571D/2020|EPI_ISL_553467|2020-06-12	EPI_ISL_553467	ORF8
28881	G	A	>hCoV-19/England/ALDP-95571D/2020|EPI_ISL_553467|2020-06-12	EPI_ISL_553467	N
28882	G	A	>hCoV-19/England/ALDP-95571D/2020|EPI_ISL_553467|2020-06-12	EPI_ISL_553467	N
28883	G	C	>hCoV-19/England/ALDP-95571D/2020|EPI_ISL_553467|2020-06-12	EPI_ISL_553467	N
241	C	T	>hCoV-19/England/ALDP-954B7C/2020|EPI_ISL_553469|2020-06-11	EPI_ISL_553469	NonCoding
3037	C	T	>hCoV-19/England/ALDP-954B7C/2020|EPI_ISL_553469|2020-06-11	EPI_ISL_553469	orf1ab
8782	T	C	>hCoV-19/England/ALDP-954B7C/2020|EPI_ISL_553469|2020-06-11	EPI_ISL_553469	orf1ab
14408	C	T	>hCoV-19/England/ALDP-954B7C/2020|EPI_ISL_553469|2020-06-11	EPI_ISL_553469	orf1ab
21637	C	T	>hCoV-19/England/ALDP-954B7C/2020|EPI_ISL_553469|2020-06-11	EPI_ISL_553469	S
23403	A	G	>hCoV-19/England/ALDP-954B7C/2020|EPI_ISL_553469|2020-06-11	EPI_ISL_553469	S
28144	C	T	>hCoV-19/England/ALDP-954B7C/2020|EPI_ISL_553469|2020-06-11	EPI_ISL_553469	ORF8
28169	A	G	>hCoV-19/England/ALDP-954B7C/2020|EPI_ISL_553469|2020-06-11	EPI_ISL_553469	ORF8
28881	G	A	>hCoV-19/England/ALDP-954B7C/2020|EPI_ISL_553469|2020-06-11	EPI_ISL_553469	N
28882	G	A	>hCoV-19/England/ALDP-954B7C/2020|EPI_ISL_553469|2020-06-11	EPI_ISL_553469	N
28883	G	C	>hCoV-19/England/ALDP-954B7C/2020|EPI_ISL_553469|2020-06-11	EPI_ISL_553469	N
241	C	T	>hCoV-19/England/ALDP-954DFE/2020|EPI_ISL_553470|2020-06-12	EPI_ISL_553470	NonCoding
274	C	T	>hCoV-19/England/ALDP-954DFE/2020|EPI_ISL_553470|2020-06-12	EPI_ISL_553470	orf1ab
3037	C	T	>hCoV-19/England/ALDP-954DFE/2020|EPI_ISL_553470|2020-06-12	EPI_ISL_553470	orf1ab
6395	C	T	>hCoV-19/England/ALDP-954DFE/2020|EPI_ISL_553470|2020-06-12	EPI_ISL_553470	orf1ab
8782	T	C	>hCoV-19/England/ALDP-954DFE/2020|EPI_ISL_553470|2020-06-12	EPI_ISL_553470	orf1ab
12410	A	G	>hCoV-19/England/ALDP-954DFE/2020|EPI_ISL_553470|2020-06-12	EPI_ISL_553470	orf1ab
14408	C	T	>hCoV-19/England/ALDP-954DFE/2020|EPI_ISL_553470|2020-06-12	EPI_ISL_553470	orf1ab
18366	A	G	>hCoV-19/England/ALDP-954DFE/2020|EPI_ISL_553470|2020-06-12	EPI_ISL_553470	orf1ab
18788	C	T	>hCoV-19/England/ALDP-954DFE/2020|EPI_ISL_553470|2020-06-12	EPI_ISL_553470	orf1ab
19839	T	C	>hCoV-19/England/ALDP-954DFE/2020|EPI_ISL_553470|2020-06-12	EPI_ISL_553470	orf1ab
21093	T	C	>hCoV-19/England/ALDP-954DFE/2020|EPI_ISL_553470|2020-06-12	EPI_ISL_553470	orf1ab
23403	A	G	>hCoV-19/England/ALDP-954DFE/2020|EPI_ISL_553470|2020-06-12	EPI_ISL_553470	S
25703	C	T	>hCoV-19/England/ALDP-954DFE/2020|EPI_ISL_553470|2020-06-12	EPI_ISL_553470	ORF3a
28144	C	T	>hCoV-19/England/ALDP-954DFE/2020|EPI_ISL_553470|2020-06-12	EPI_ISL_553470	ORF8
28881	G	A	>hCoV-19/England/ALDP-954DFE/2020|EPI_ISL_553470|2020-06-12	EPI_ISL_553470	N
28882	G	A	>hCoV-19/England/ALDP-954DFE/2020|EPI_ISL_553470|2020-06-12	EPI_ISL_553470	N
28883	G	C	>hCoV-19/England/ALDP-954DFE/2020|EPI_ISL_553470|2020-06-12	EPI_ISL_553470	N
241	C	T	>hCoV-19/England/ALDP-955504/2020|EPI_ISL_553472|2020-06-13	EPI_ISL_553472	NonCoding
274	C	T	>hCoV-19/England/ALDP-955504/2020|EPI_ISL_553472|2020-06-13	EPI_ISL_553472	orf1ab
3037	C	T	>hCoV-19/England/ALDP-955504/2020|EPI_ISL_553472|2020-06-13	EPI_ISL_553472	orf1ab
6395	C	T	>hCoV-19/England/ALDP-955504/2020|EPI_ISL_553472|2020-06-13	EPI_ISL_553472	orf1ab
6600	A	G	>hCoV-19/England/ALDP-955504/2020|EPI_ISL_553472|2020-06-13	EPI_ISL_553472	orf1ab
8782	T	C	>hCoV-19/England/ALDP-955504/2020|EPI_ISL_553472|2020-06-13	EPI_ISL_553472	orf1ab
12410	A	G	>hCoV-19/England/ALDP-955504/2020|EPI_ISL_553472|2020-06-13	EPI_ISL_553472	orf1ab
14408	C	T	>hCoV-19/England/ALDP-955504/2020|EPI_ISL_553472|2020-06-13	EPI_ISL_553472	orf1ab
18366	A	G	>hCoV-19/England/ALDP-955504/2020|EPI_ISL_553472|2020-06-13	EPI_ISL_553472	orf1ab
18788	C	T	>hCoV-19/England/ALDP-955504/2020|EPI_ISL_553472|2020-06-13	EPI_ISL_553472	orf1ab
19839	T	C	>hCoV-19/England/ALDP-955504/2020|EPI_ISL_553472|2020-06-13	EPI_ISL_553472	orf1ab
21093	T	C	>hCoV-19/England/ALDP-955504/2020|EPI_ISL_553472|2020-06-13	EPI_ISL_553472	orf1ab
23403	A	G	>hCoV-19/England/ALDP-955504/2020|EPI_ISL_553472|2020-06-13	EPI_ISL_553472	S
25703	C	T	>hCoV-19/England/ALDP-955504/2020|EPI_ISL_553472|2020-06-13	EPI_ISL_553472	ORF3a
28144	C	T	>hCoV-19/England/ALDP-955504/2020|EPI_ISL_553472|2020-06-13	EPI_ISL_553472	ORF8
28881	G	A	>hCoV-19/England/ALDP-955504/2020|EPI_ISL_553472|2020-06-13	EPI_ISL_553472	N
28882	G	A	>hCoV-19/England/ALDP-955504/2020|EPI_ISL_553472|2020-06-13	EPI_ISL_553472	N
28883	G	C	>hCoV-19/England/ALDP-955504/2020|EPI_ISL_553472|2020-06-13	EPI_ISL_553472	N
241	C	T	>hCoV-19/England/ALDP-95D19F/2020|EPI_ISL_553473|2020-06-18	EPI_ISL_553473	NonCoding
274	C	T	>hCoV-19/England/ALDP-95D19F/2020|EPI_ISL_553473|2020-06-18	EPI_ISL_553473	orf1ab
3037	C	T	>hCoV-19/England/ALDP-95D19F/2020|EPI_ISL_553473|2020-06-18	EPI_ISL_553473	orf1ab
6395	C	T	>hCoV-19/England/ALDP-95D19F/2020|EPI_ISL_553473|2020-06-18	EPI_ISL_553473	orf1ab
6600	A	G	>hCoV-19/England/ALDP-95D19F/2020|EPI_ISL_553473|2020-06-18	EPI_ISL_553473	orf1ab
8782	T	C	>hCoV-19/England/ALDP-95D19F/2020|EPI_ISL_553473|2020-06-18	EPI_ISL_553473	orf1ab
12410	A	G	>hCoV-19/England/ALDP-95D19F/2020|EPI_ISL_553473|2020-06-18	EPI_ISL_553473	orf1ab
14408	C	T	>hCoV-19/England/ALDP-95D19F/2020|EPI_ISL_553473|2020-06-18	EPI_ISL_553473	orf1ab
18366	A	G	>hCoV-19/England/ALDP-95D19F/2020|EPI_ISL_553473|2020-06-18	EPI_ISL_553473	orf1ab
18788	C	T	>hCoV-19/England/ALDP-95D19F/2020|EPI_ISL_553473|2020-06-18	EPI_ISL_553473	orf1ab
19839	T	C	>hCoV-19/England/ALDP-95D19F/2020|EPI_ISL_553473|2020-06-18	EPI_ISL_553473	orf1ab
21093	T	C	>hCoV-19/England/ALDP-95D19F/2020|EPI_ISL_553473|2020-06-18	EPI_ISL_553473	orf1ab
23403	A	G	>hCoV-19/England/ALDP-95D19F/2020|EPI_ISL_553473|2020-06-18	EPI_ISL_553473	S
25703	C	T	>hCoV-19/England/ALDP-95D19F/2020|EPI_ISL_553473|2020-06-18	EPI_ISL_553473	ORF3a
28144	C	T	>hCoV-19/England/ALDP-95D19F/2020|EPI_ISL_553473|2020-06-18	EPI_ISL_553473	ORF8
28881	G	A	>hCoV-19/England/ALDP-95D19F/2020|EPI_ISL_553473|2020-06-18	EPI_ISL_553473	N
28882	G	A	>hCoV-19/England/ALDP-95D19F/2020|EPI_ISL_553473|2020-06-18	EPI_ISL_553473	N
28883	G	C	>hCoV-19/England/ALDP-95D19F/2020|EPI_ISL_553473|2020-06-18	EPI_ISL_553473	N
241	C	T	>hCoV-19/England/ALDP-95CA3B/2020|EPI_ISL_553474|2020-06-18	EPI_ISL_553474	NonCoding
274	C	T	>hCoV-19/England/ALDP-95CA3B/2020|EPI_ISL_553474|2020-06-18	EPI_ISL_553474	orf1ab
3037	C	T	>hCoV-19/England/ALDP-95CA3B/2020|EPI_ISL_553474|2020-06-18	EPI_ISL_553474	orf1ab
6395	C	T	>hCoV-19/England/ALDP-95CA3B/2020|EPI_ISL_553474|2020-06-18	EPI_ISL_553474	orf1ab
6600	A	G	>hCoV-19/England/ALDP-95CA3B/2020|EPI_ISL_553474|2020-06-18	EPI_ISL_553474	orf1ab
8782	T	C	>hCoV-19/England/ALDP-95CA3B/2020|EPI_ISL_553474|2020-06-18	EPI_ISL_553474	orf1ab
12410	A	G	>hCoV-19/England/ALDP-95CA3B/2020|EPI_ISL_553474|2020-06-18	EPI_ISL_553474	orf1ab
14408	C	T	>hCoV-19/England/ALDP-95CA3B/2020|EPI_ISL_553474|2020-06-18	EPI_ISL_553474	orf1ab
18366	A	G	>hCoV-19/England/ALDP-95CA3B/2020|EPI_ISL_553474|2020-06-18	EPI_ISL_553474	orf1ab
18788	C	T	>hCoV-19/England/ALDP-95CA3B/2020|EPI_ISL_553474|2020-06-18	EPI_ISL_553474	orf1ab
19839	T	C	>hCoV-19/England/ALDP-95CA3B/2020|EPI_ISL_553474|2020-06-18	EPI_ISL_553474	orf1ab
21093	T	C	>hCoV-19/England/ALDP-95CA3B/2020|EPI_ISL_553474|2020-06-18	EPI_ISL_553474	orf1ab
23403	A	G	>hCoV-19/England/ALDP-95CA3B/2020|EPI_ISL_553474|2020-06-18	EPI_ISL_553474	S
25703	C	T	>hCoV-19/England/ALDP-95CA3B/2020|EPI_ISL_553474|2020-06-18	EPI_ISL_553474	ORF3a
28144	C	T	>hCoV-19/England/ALDP-95CA3B/2020|EPI_ISL_553474|2020-06-18	EPI_ISL_553474	ORF8
28881	G	A	>hCoV-19/England/ALDP-95CA3B/2020|EPI_ISL_553474|2020-06-18	EPI_ISL_553474	N
28882	G	A	>hCoV-19/England/ALDP-95CA3B/2020|EPI_ISL_553474|2020-06-18	EPI_ISL_553474	N
28883	G	C	>hCoV-19/England/ALDP-95CA3B/2020|EPI_ISL_553474|2020-06-18	EPI_ISL_553474	N
241	C	T	>hCoV-19/England/ALDP-95A00E/2020|EPI_ISL_553475|2020-06-10	EPI_ISL_553475	NonCoding
3037	C	T	>hCoV-19/England/ALDP-95A00E/2020|EPI_ISL_553475|2020-06-10	EPI_ISL_553475	orf1ab
8782	T	C	>hCoV-19/England/ALDP-95A00E/2020|EPI_ISL_553475|2020-06-10	EPI_ISL_553475	orf1ab
13665	C	T	>hCoV-19/England/ALDP-95A00E/2020|EPI_ISL_553475|2020-06-10	EPI_ISL_553475	orf1ab
14408	C	T	>hCoV-19/England/ALDP-95A00E/2020|EPI_ISL_553475|2020-06-10	EPI_ISL_553475	orf1ab
23403	A	G	>hCoV-19/England/ALDP-95A00E/2020|EPI_ISL_553475|2020-06-10	EPI_ISL_553475	S
26464	C	T	>hCoV-19/England/ALDP-95A00E/2020|EPI_ISL_553475|2020-06-10	EPI_ISL_553475	E
28144	C	T	>hCoV-19/England/ALDP-95A00E/2020|EPI_ISL_553475|2020-06-10	EPI_ISL_553475	ORF8
28881	G	A	>hCoV-19/England/ALDP-95A00E/2020|EPI_ISL_553475|2020-06-10	EPI_ISL_553475	N
28882	G	A	>hCoV-19/England/ALDP-95A00E/2020|EPI_ISL_553475|2020-06-10	EPI_ISL_553475	N
28883	G	C	>hCoV-19/England/ALDP-95A00E/2020|EPI_ISL_553475|2020-06-10	EPI_ISL_553475	N
29747	G	T	>hCoV-19/England/ALDP-95A00E/2020|EPI_ISL_553475|2020-06-10	EPI_ISL_553475	NonCoding
29750	C	T	>hCoV-19/England/ALDP-95A00E/2020|EPI_ISL_553475|2020-06-10	EPI_ISL_553475	NonCoding
241	C	T	>hCoV-19/England/ALDP-95A3E7/2020|EPI_ISL_553476|2020-06-14	EPI_ISL_553476	NonCoding
274	C	T	>hCoV-19/England/ALDP-95A3E7/2020|EPI_ISL_553476|2020-06-14	EPI_ISL_553476	orf1ab
3037	C	T	>hCoV-19/England/ALDP-95A3E7/2020|EPI_ISL_553476|2020-06-14	EPI_ISL_553476	orf1ab
6395	C	T	>hCoV-19/England/ALDP-95A3E7/2020|EPI_ISL_553476|2020-06-14	EPI_ISL_553476	orf1ab
6600	A	G	>hCoV-19/England/ALDP-95A3E7/2020|EPI_ISL_553476|2020-06-14	EPI_ISL_553476	orf1ab
8782	T	C	>hCoV-19/England/ALDP-95A3E7/2020|EPI_ISL_553476|2020-06-14	EPI_ISL_553476	orf1ab
12410	A	G	>hCoV-19/England/ALDP-95A3E7/2020|EPI_ISL_553476|2020-06-14	EPI_ISL_553476	orf1ab
14408	C	T	>hCoV-19/England/ALDP-95A3E7/2020|EPI_ISL_553476|2020-06-14	EPI_ISL_553476	orf1ab
18366	A	G	>hCoV-19/England/ALDP-95A3E7/2020|EPI_ISL_553476|2020-06-14	EPI_ISL_553476	orf1ab
18788	C	T	>hCoV-19/England/ALDP-95A3E7/2020|EPI_ISL_553476|2020-06-14	EPI_ISL_553476	orf1ab
19839	T	C	>hCoV-19/England/ALDP-95A3E7/2020|EPI_ISL_553476|2020-06-14	EPI_ISL_553476	orf1ab
21093	T	C	>hCoV-19/England/ALDP-95A3E7/2020|EPI_ISL_553476|2020-06-14	EPI_ISL_553476	orf1ab
23403	A	G	>hCoV-19/England/ALDP-95A3E7/2020|EPI_ISL_553476|2020-06-14	EPI_ISL_553476	S
25703	C	T	>hCoV-19/England/ALDP-95A3E7/2020|EPI_ISL_553476|2020-06-14	EPI_ISL_553476	ORF3a
28144	C	T	>hCoV-19/England/ALDP-95A3E7/2020|EPI_ISL_553476|2020-06-14	EPI_ISL_553476	ORF8
28881	G	A	>hCoV-19/England/ALDP-95A3E7/2020|EPI_ISL_553476|2020-06-14	EPI_ISL_553476	N
28882	G	A	>hCoV-19/England/ALDP-95A3E7/2020|EPI_ISL_553476|2020-06-14	EPI_ISL_553476	N
28883	G	C	>hCoV-19/England/ALDP-95A3E7/2020|EPI_ISL_553476|2020-06-14	EPI_ISL_553476	N
241	C	T	>hCoV-19/England/ALDP-954E91/2020|EPI_ISL_553477|2020-06-12	EPI_ISL_553477	NonCoding
274	C	T	>hCoV-19/England/ALDP-954E91/2020|EPI_ISL_553477|2020-06-12	EPI_ISL_553477	orf1ab
3037	C	T	>hCoV-19/England/ALDP-954E91/2020|EPI_ISL_553477|2020-06-12	EPI_ISL_553477	orf1ab
6395	C	T	>hCoV-19/England/ALDP-954E91/2020|EPI_ISL_553477|2020-06-12	EPI_ISL_553477	orf1ab
8782	T	C	>hCoV-19/England/ALDP-954E91/2020|EPI_ISL_553477|2020-06-12	EPI_ISL_553477	orf1ab
12410	A	G	>hCoV-19/England/ALDP-954E91/2020|EPI_ISL_553477|2020-06-12	EPI_ISL_553477	orf1ab
14408	C	T	>hCoV-19/England/ALDP-954E91/2020|EPI_ISL_553477|2020-06-12	EPI_ISL_553477	orf1ab
18366	A	G	>hCoV-19/England/ALDP-954E91/2020|EPI_ISL_553477|2020-06-12	EPI_ISL_553477	orf1ab
18788	C	T	>hCoV-19/England/ALDP-954E91/2020|EPI_ISL_553477|2020-06-12	EPI_ISL_553477	orf1ab
19839	T	C	>hCoV-19/England/ALDP-954E91/2020|EPI_ISL_553477|2020-06-12	EPI_ISL_553477	orf1ab
21093	T	C	>hCoV-19/England/ALDP-954E91/2020|EPI_ISL_553477|2020-06-12	EPI_ISL_553477	orf1ab
23403	A	G	>hCoV-19/England/ALDP-954E91/2020|EPI_ISL_553477|2020-06-12	EPI_ISL_553477	S
25703	C	T	>hCoV-19/England/ALDP-954E91/2020|EPI_ISL_553477|2020-06-12	EPI_ISL_553477	ORF3a
28144	C	T	>hCoV-19/England/ALDP-954E91/2020|EPI_ISL_553477|2020-06-12	EPI_ISL_553477	ORF8
28881	G	A	>hCoV-19/England/ALDP-954E91/2020|EPI_ISL_553477|2020-06-12	EPI_ISL_553477	N
28882	G	A	>hCoV-19/England/ALDP-954E91/2020|EPI_ISL_553477|2020-06-12	EPI_ISL_553477	N
28883	G	C	>hCoV-19/England/ALDP-954E91/2020|EPI_ISL_553477|2020-06-12	EPI_ISL_553477	N
241	C	T	>hCoV-19/England/ALDP-95A824/2020|EPI_ISL_553478|2020-06-12	EPI_ISL_553478	NonCoding
3037	C	T	>hCoV-19/England/ALDP-95A824/2020|EPI_ISL_553478|2020-06-12	EPI_ISL_553478	orf1ab
8782	T	C	>hCoV-19/England/ALDP-95A824/2020|EPI_ISL_553478|2020-06-12	EPI_ISL_553478	orf1ab
14408	C	T	>hCoV-19/England/ALDP-95A824/2020|EPI_ISL_553478|2020-06-12	EPI_ISL_553478	orf1ab
23403	A	G	>hCoV-19/England/ALDP-95A824/2020|EPI_ISL_553478|2020-06-12	EPI_ISL_553478	S
27264	T	G	>hCoV-19/England/ALDP-95A824/2020|EPI_ISL_553478|2020-06-12	EPI_ISL_553478	ORF6
28144	C	T	>hCoV-19/England/ALDP-95A824/2020|EPI_ISL_553478|2020-06-12	EPI_ISL_553478	ORF8
28881	G	A	>hCoV-19/England/ALDP-95A824/2020|EPI_ISL_553478|2020-06-12	EPI_ISL_553478	N
28882	G	A	>hCoV-19/England/ALDP-95A824/2020|EPI_ISL_553478|2020-06-12	EPI_ISL_553478	N
28883	G	C	>hCoV-19/England/ALDP-95A824/2020|EPI_ISL_553478|2020-06-12	EPI_ISL_553478	N
241	C	T	>hCoV-19/England/ALDP-9555B9/2020|EPI_ISL_553479|2020-06-12	EPI_ISL_553479	NonCoding
1419	C	T	>hCoV-19/England/ALDP-9555B9/2020|EPI_ISL_553479|2020-06-12	EPI_ISL_553479	orf1ab
3037	C	T	>hCoV-19/England/ALDP-9555B9/2020|EPI_ISL_553479|2020-06-12	EPI_ISL_553479	orf1ab
4158	C	T	>hCoV-19/England/ALDP-9555B9/2020|EPI_ISL_553479|2020-06-12	EPI_ISL_553479	orf1ab
8318	C	A	>hCoV-19/England/ALDP-9555B9/2020|EPI_ISL_553479|2020-06-12	EPI_ISL_553479	orf1ab
8782	T	C	>hCoV-19/England/ALDP-9555B9/2020|EPI_ISL_553479|2020-06-12	EPI_ISL_553479	orf1ab
14408	C	T	>hCoV-19/England/ALDP-9555B9/2020|EPI_ISL_553479|2020-06-12	EPI_ISL_553479	orf1ab
18859	G	T	>hCoV-19/England/ALDP-9555B9/2020|EPI_ISL_553479|2020-06-12	EPI_ISL_553479	orf1ab
21624	G	T	>hCoV-19/England/ALDP-9555B9/2020|EPI_ISL_553479|2020-06-12	EPI_ISL_553479	S
23403	A	G	>hCoV-19/England/ALDP-9555B9/2020|EPI_ISL_553479|2020-06-12	EPI_ISL_553479	S
28144	C	T	>hCoV-19/England/ALDP-9555B9/2020|EPI_ISL_553479|2020-06-12	EPI_ISL_553479	ORF8
28881	G	A	>hCoV-19/England/ALDP-9555B9/2020|EPI_ISL_553479|2020-06-12	EPI_ISL_553479	N
28882	G	A	>hCoV-19/England/ALDP-9555B9/2020|EPI_ISL_553479|2020-06-12	EPI_ISL_553479	N
28883	G	C	>hCoV-19/England/ALDP-9555B9/2020|EPI_ISL_553479|2020-06-12	EPI_ISL_553479	N
241	C	T	>hCoV-19/England/ALDP-954D1C/2020|EPI_ISL_553480|2020-06-12	EPI_ISL_553480	NonCoding
274	C	T	>hCoV-19/England/ALDP-954D1C/2020|EPI_ISL_553480|2020-06-12	EPI_ISL_553480	orf1ab
3037	C	T	>hCoV-19/England/ALDP-954D1C/2020|EPI_ISL_553480|2020-06-12	EPI_ISL_553480	orf1ab
6395	C	T	>hCoV-19/England/ALDP-954D1C/2020|EPI_ISL_553480|2020-06-12	EPI_ISL_553480	orf1ab
6600	A	G	>hCoV-19/England/ALDP-954D1C/2020|EPI_ISL_553480|2020-06-12	EPI_ISL_553480	orf1ab
8782	T	C	>hCoV-19/England/ALDP-954D1C/2020|EPI_ISL_553480|2020-06-12	EPI_ISL_553480	orf1ab
12410	A	G	>hCoV-19/England/ALDP-954D1C/2020|EPI_ISL_553480|2020-06-12	EPI_ISL_553480	orf1ab
14408	C	T	>hCoV-19/England/ALDP-954D1C/2020|EPI_ISL_553480|2020-06-12	EPI_ISL_553480	orf1ab
18366	A	G	>hCoV-19/England/ALDP-954D1C/2020|EPI_ISL_553480|2020-06-12	EPI_ISL_553480	orf1ab
18788	C	T	>hCoV-19/England/ALDP-954D1C/2020|EPI_ISL_553480|2020-06-12	EPI_ISL_553480	orf1ab
19839	T	C	>hCoV-19/England/ALDP-954D1C/2020|EPI_ISL_553480|2020-06-12	EPI_ISL_553480	orf1ab
21093	T	C	>hCoV-19/England/ALDP-954D1C/2020|EPI_ISL_553480|2020-06-12	EPI_ISL_553480	orf1ab
23403	A	G	>hCoV-19/England/ALDP-954D1C/2020|EPI_ISL_553480|2020-06-12	EPI_ISL_553480	S
23613	C	T	>hCoV-19/England/ALDP-954D1C/2020|EPI_ISL_553480|2020-06-12	EPI_ISL_553480	S
25703	C	T	>hCoV-19/England/ALDP-954D1C/2020|EPI_ISL_553480|2020-06-12	EPI_ISL_553480	ORF3a
28144	C	T	>hCoV-19/England/ALDP-954D1C/2020|EPI_ISL_553480|2020-06-12	EPI_ISL_553480	ORF8
28881	G	A	>hCoV-19/England/ALDP-954D1C/2020|EPI_ISL_553480|2020-06-12	EPI_ISL_553480	N
28882	G	A	>hCoV-19/England/ALDP-954D1C/2020|EPI_ISL_553480|2020-06-12	EPI_ISL_553480	N
28883	G	C	>hCoV-19/England/ALDP-954D1C/2020|EPI_ISL_553480|2020-06-12	EPI_ISL_553480	N
241	C	T	>hCoV-19/England/ALDP-95CBCF/2020|EPI_ISL_553482|2020-06-17	EPI_ISL_553482	NonCoding
313	C	T	>hCoV-19/England/ALDP-95CBCF/2020|EPI_ISL_553482|2020-06-17	EPI_ISL_553482	orf1ab
854	C	T	>hCoV-19/England/ALDP-95CBCF/2020|EPI_ISL_553482|2020-06-17	EPI_ISL_553482	orf1ab
3037	C	T	>hCoV-19/England/ALDP-95CBCF/2020|EPI_ISL_553482|2020-06-17	EPI_ISL_553482	orf1ab
5716	G	T	>hCoV-19/England/ALDP-95CBCF/2020|EPI_ISL_553482|2020-06-17	EPI_ISL_553482	orf1ab
8782	T	C	>hCoV-19/England/ALDP-95CBCF/2020|EPI_ISL_553482|2020-06-17	EPI_ISL_553482	orf1ab
10453	T	C	>hCoV-19/England/ALDP-95CBCF/2020|EPI_ISL_553482|2020-06-17	EPI_ISL_553482	orf1ab
11195	C	T	>hCoV-19/England/ALDP-95CBCF/2020|EPI_ISL_553482|2020-06-17	EPI_ISL_553482	orf1ab
14408	C	T	>hCoV-19/England/ALDP-95CBCF/2020|EPI_ISL_553482|2020-06-17	EPI_ISL_553482	orf1ab
14428	G	T	>hCoV-19/England/ALDP-95CBCF/2020|EPI_ISL_553482|2020-06-17	EPI_ISL_553482	orf1ab
23403	A	G	>hCoV-19/England/ALDP-95CBCF/2020|EPI_ISL_553482|2020-06-17	EPI_ISL_553482	S
25553	C	T	>hCoV-19/England/ALDP-95CBCF/2020|EPI_ISL_553482|2020-06-17	EPI_ISL_553482	ORF3a
28144	C	T	>hCoV-19/England/ALDP-95CBCF/2020|EPI_ISL_553482|2020-06-17	EPI_ISL_553482	ORF8
28881	G	A	>hCoV-19/England/ALDP-95CBCF/2020|EPI_ISL_553482|2020-06-17	EPI_ISL_553482	N
28882	G	A	>hCoV-19/England/ALDP-95CBCF/2020|EPI_ISL_553482|2020-06-17	EPI_ISL_553482	N
28883	G	C	>hCoV-19/England/ALDP-95CBCF/2020|EPI_ISL_553482|2020-06-17	EPI_ISL_553482	N
29474	G	T	>hCoV-19/England/ALDP-95CBCF/2020|EPI_ISL_553482|2020-06-17	EPI_ISL_553482	N
241	C	T	>hCoV-19/England/ALDP-954C00/2020|EPI_ISL_553483|2020-06-12	EPI_ISL_553483	NonCoding
1419	C	T	>hCoV-19/England/ALDP-954C00/2020|EPI_ISL_553483|2020-06-12	EPI_ISL_553483	orf1ab
3037	C	T	>hCoV-19/England/ALDP-954C00/2020|EPI_ISL_553483|2020-06-12	EPI_ISL_553483	orf1ab
4158	C	T	>hCoV-19/England/ALDP-954C00/2020|EPI_ISL_553483|2020-06-12	EPI_ISL_553483	orf1ab
8318	C	A	>hCoV-19/England/ALDP-954C00/2020|EPI_ISL_553483|2020-06-12	EPI_ISL_553483	orf1ab
8782	T	C	>hCoV-19/England/ALDP-954C00/2020|EPI_ISL_553483|2020-06-12	EPI_ISL_553483	orf1ab
14408	C	T	>hCoV-19/England/ALDP-954C00/2020|EPI_ISL_553483|2020-06-12	EPI_ISL_553483	orf1ab
18859	G	T	>hCoV-19/England/ALDP-954C00/2020|EPI_ISL_553483|2020-06-12	EPI_ISL_553483	orf1ab
21624	G	T	>hCoV-19/England/ALDP-954C00/2020|EPI_ISL_553483|2020-06-12	EPI_ISL_553483	S
23403	A	G	>hCoV-19/England/ALDP-954C00/2020|EPI_ISL_553483|2020-06-12	EPI_ISL_553483	S
28144	C	T	>hCoV-19/England/ALDP-954C00/2020|EPI_ISL_553483|2020-06-12	EPI_ISL_553483	ORF8
28881	G	A	>hCoV-19/England/ALDP-954C00/2020|EPI_ISL_553483|2020-06-12	EPI_ISL_553483	N
28882	G	A	>hCoV-19/England/ALDP-954C00/2020|EPI_ISL_553483|2020-06-12	EPI_ISL_553483	N
28883	G	C	>hCoV-19/England/ALDP-954C00/2020|EPI_ISL_553483|2020-06-12	EPI_ISL_553483	N
241	C	T	>hCoV-19/England/ALDP-95D0B0/2020|EPI_ISL_553484|2020-06-18	EPI_ISL_553484	NonCoding
274	C	T	>hCoV-19/England/ALDP-95D0B0/2020|EPI_ISL_553484|2020-06-18	EPI_ISL_553484	orf1ab
3037	C	T	>hCoV-19/England/ALDP-95D0B0/2020|EPI_ISL_553484|2020-06-18	EPI_ISL_553484	orf1ab
6395	C	T	>hCoV-19/England/ALDP-95D0B0/2020|EPI_ISL_553484|2020-06-18	EPI_ISL_553484	orf1ab
8782	T	C	>hCoV-19/England/ALDP-95D0B0/2020|EPI_ISL_553484|2020-06-18	EPI_ISL_553484	orf1ab
12410	A	G	>hCoV-19/England/ALDP-95D0B0/2020|EPI_ISL_553484|2020-06-18	EPI_ISL_553484	orf1ab
14408	C	T	>hCoV-19/England/ALDP-95D0B0/2020|EPI_ISL_553484|2020-06-18	EPI_ISL_553484	orf1ab
18366	A	G	>hCoV-19/England/ALDP-95D0B0/2020|EPI_ISL_553484|2020-06-18	EPI_ISL_553484	orf1ab
18788	C	T	>hCoV-19/England/ALDP-95D0B0/2020|EPI_ISL_553484|2020-06-18	EPI_ISL_553484	orf1ab
19839	T	C	>hCoV-19/England/ALDP-95D0B0/2020|EPI_ISL_553484|2020-06-18	EPI_ISL_553484	orf1ab
21093	T	C	>hCoV-19/England/ALDP-95D0B0/2020|EPI_ISL_553484|2020-06-18	EPI_ISL_553484	orf1ab
23403	A	G	>hCoV-19/England/ALDP-95D0B0/2020|EPI_ISL_553484|2020-06-18	EPI_ISL_553484	S
25703	C	T	>hCoV-19/England/ALDP-95D0B0/2020|EPI_ISL_553484|2020-06-18	EPI_ISL_553484	ORF3a
28144	C	T	>hCoV-19/England/ALDP-95D0B0/2020|EPI_ISL_553484|2020-06-18	EPI_ISL_553484	ORF8
28881	G	A	>hCoV-19/England/ALDP-95D0B0/2020|EPI_ISL_553484|2020-06-18	EPI_ISL_553484	N
28882	G	A	>hCoV-19/England/ALDP-95D0B0/2020|EPI_ISL_553484|2020-06-18	EPI_ISL_553484	N
28883	G	C	>hCoV-19/England/ALDP-95D0B0/2020|EPI_ISL_553484|2020-06-18	EPI_ISL_553484	N
241	C	T	>hCoV-19/England/ALDP-954D76/2020|EPI_ISL_553485|2020-06-12	EPI_ISL_553485	NonCoding
274	C	T	>hCoV-19/England/ALDP-954D76/2020|EPI_ISL_553485|2020-06-12	EPI_ISL_553485	orf1ab
3037	C	T	>hCoV-19/England/ALDP-954D76/2020|EPI_ISL_553485|2020-06-12	EPI_ISL_553485	orf1ab
6395	C	T	>hCoV-19/England/ALDP-954D76/2020|EPI_ISL_553485|2020-06-12	EPI_ISL_553485	orf1ab
8782	T	C	>hCoV-19/England/ALDP-954D76/2020|EPI_ISL_553485|2020-06-12	EPI_ISL_553485	orf1ab
12410	A	G	>hCoV-19/England/ALDP-954D76/2020|EPI_ISL_553485|2020-06-12	EPI_ISL_553485	orf1ab
14408	C	T	>hCoV-19/England/ALDP-954D76/2020|EPI_ISL_553485|2020-06-12	EPI_ISL_553485	orf1ab
18366	A	G	>hCoV-19/England/ALDP-954D76/2020|EPI_ISL_553485|2020-06-12	EPI_ISL_553485	orf1ab
18788	C	T	>hCoV-19/England/ALDP-954D76/2020|EPI_ISL_553485|2020-06-12	EPI_ISL_553485	orf1ab
19839	T	C	>hCoV-19/England/ALDP-954D76/2020|EPI_ISL_553485|2020-06-12	EPI_ISL_553485	orf1ab
21093	T	C	>hCoV-19/England/ALDP-954D76/2020|EPI_ISL_553485|2020-06-12	EPI_ISL_553485	orf1ab
23403	A	G	>hCoV-19/England/ALDP-954D76/2020|EPI_ISL_553485|2020-06-12	EPI_ISL_553485	S
25703	C	T	>hCoV-19/England/ALDP-954D76/2020|EPI_ISL_553485|2020-06-12	EPI_ISL_553485	ORF3a
28144	C	T	>hCoV-19/England/ALDP-954D76/2020|EPI_ISL_553485|2020-06-12	EPI_ISL_553485	ORF8
28881	G	A	>hCoV-19/England/ALDP-954D76/2020|EPI_ISL_553485|2020-06-12	EPI_ISL_553485	N
28882	G	A	>hCoV-19/England/ALDP-954D76/2020|EPI_ISL_553485|2020-06-12	EPI_ISL_553485	N
28883	G	C	>hCoV-19/England/ALDP-954D76/2020|EPI_ISL_553485|2020-06-12	EPI_ISL_553485	N
241	C	T	>hCoV-19/England/ALDP-95A03B/2020|EPI_ISL_553486|2020-06-10	EPI_ISL_553486	NonCoding
3037	C	T	>hCoV-19/England/ALDP-95A03B/2020|EPI_ISL_553486|2020-06-10	EPI_ISL_553486	orf1ab
8782	T	C	>hCoV-19/England/ALDP-95A03B/2020|EPI_ISL_553486|2020-06-10	EPI_ISL_553486	orf1ab
13665	C	T	>hCoV-19/England/ALDP-95A03B/2020|EPI_ISL_553486|2020-06-10	EPI_ISL_553486	orf1ab
14408	C	T	>hCoV-19/England/ALDP-95A03B/2020|EPI_ISL_553486|2020-06-10	EPI_ISL_553486	orf1ab
19374	C	T	>hCoV-19/England/ALDP-95A03B/2020|EPI_ISL_553486|2020-06-10	EPI_ISL_553486	orf1ab
23403	A	G	>hCoV-19/England/ALDP-95A03B/2020|EPI_ISL_553486|2020-06-10	EPI_ISL_553486	S
26464	C	T	>hCoV-19/England/ALDP-95A03B/2020|EPI_ISL_553486|2020-06-10	EPI_ISL_553486	E
28144	C	T	>hCoV-19/England/ALDP-95A03B/2020|EPI_ISL_553486|2020-06-10	EPI_ISL_553486	ORF8
28881	G	A	>hCoV-19/England/ALDP-95A03B/2020|EPI_ISL_553486|2020-06-10	EPI_ISL_553486	N
28882	G	A	>hCoV-19/England/ALDP-95A03B/2020|EPI_ISL_553486|2020-06-10	EPI_ISL_553486	N
28883	G	C	>hCoV-19/England/ALDP-95A03B/2020|EPI_ISL_553486|2020-06-10	EPI_ISL_553486	N
29747	G	T	>hCoV-19/England/ALDP-95A03B/2020|EPI_ISL_553486|2020-06-10	EPI_ISL_553486	NonCoding
29750	C	T	>hCoV-19/England/ALDP-95A03B/2020|EPI_ISL_553486|2020-06-10	EPI_ISL_553486	NonCoding
241	C	T	>hCoV-19/England/ALDP-954AE8/2020|EPI_ISL_553487|2020-06-12	EPI_ISL_553487	NonCoding
1426	C	T	>hCoV-19/England/ALDP-954AE8/2020|EPI_ISL_553487|2020-06-12	EPI_ISL_553487	orf1ab
3037	C	T	>hCoV-19/England/ALDP-954AE8/2020|EPI_ISL_553487|2020-06-12	EPI_ISL_553487	orf1ab
8782	T	C	>hCoV-19/England/ALDP-954AE8/2020|EPI_ISL_553487|2020-06-12	EPI_ISL_553487	orf1ab
9518	T	C	>hCoV-19/England/ALDP-954AE8/2020|EPI_ISL_553487|2020-06-12	EPI_ISL_553487	orf1ab
14408	C	T	>hCoV-19/England/ALDP-954AE8/2020|EPI_ISL_553487|2020-06-12	EPI_ISL_553487	orf1ab
15743	G	A	>hCoV-19/England/ALDP-954AE8/2020|EPI_ISL_553487|2020-06-12	EPI_ISL_553487	orf1ab
23403	A	G	>hCoV-19/England/ALDP-954AE8/2020|EPI_ISL_553487|2020-06-12	EPI_ISL_553487	S
28144	C	T	>hCoV-19/England/ALDP-954AE8/2020|EPI_ISL_553487|2020-06-12	EPI_ISL_553487	ORF8
28881	G	A	>hCoV-19/England/ALDP-954AE8/2020|EPI_ISL_553487|2020-06-12	EPI_ISL_553487	N
28882	G	A	>hCoV-19/England/ALDP-954AE8/2020|EPI_ISL_553487|2020-06-12	EPI_ISL_553487	N
28883	G	C	>hCoV-19/England/ALDP-954AE8/2020|EPI_ISL_553487|2020-06-12	EPI_ISL_553487	N
29332	G	T	>hCoV-19/England/ALDP-954AE8/2020|EPI_ISL_553487|2020-06-12	EPI_ISL_553487	N
241	C	T	>hCoV-19/England/ALDP-95506D/2020|EPI_ISL_553488|2020-06-12	EPI_ISL_553488	NonCoding
3037	C	T	>hCoV-19/England/ALDP-95506D/2020|EPI_ISL_553488|2020-06-12	EPI_ISL_553488	orf1ab
7397	T	C	>hCoV-19/England/ALDP-95506D/2020|EPI_ISL_553488|2020-06-12	EPI_ISL_553488	orf1ab
8090	C	T	>hCoV-19/England/ALDP-95506D/2020|EPI_ISL_553488|2020-06-12	EPI_ISL_553488	orf1ab
8782	T	C	>hCoV-19/England/ALDP-95506D/2020|EPI_ISL_553488|2020-06-12	EPI_ISL_553488	orf1ab
10905	G	A	>hCoV-19/England/ALDP-95506D/2020|EPI_ISL_553488|2020-06-12	EPI_ISL_553488	orf1ab
11932	T	C	>hCoV-19/England/ALDP-95506D/2020|EPI_ISL_553488|2020-06-12	EPI_ISL_553488	orf1ab
14016	C	T	>hCoV-19/England/ALDP-95506D/2020|EPI_ISL_553488|2020-06-12	EPI_ISL_553488	orf1ab
14408	C	T	>hCoV-19/England/ALDP-95506D/2020|EPI_ISL_553488|2020-06-12	EPI_ISL_553488	orf1ab
21323	A	G	>hCoV-19/England/ALDP-95506D/2020|EPI_ISL_553488|2020-06-12	EPI_ISL_553488	orf1ab
23403	A	G	>hCoV-19/England/ALDP-95506D/2020|EPI_ISL_553488|2020-06-12	EPI_ISL_553488	S
23895	C	T	>hCoV-19/England/ALDP-95506D/2020|EPI_ISL_553488|2020-06-12	EPI_ISL_553488	S
24904	C	T	>hCoV-19/England/ALDP-95506D/2020|EPI_ISL_553488|2020-06-12	EPI_ISL_553488	S
25578	C	T	>hCoV-19/England/ALDP-95506D/2020|EPI_ISL_553488|2020-06-12	EPI_ISL_553488	ORF3a
26318	T	C	>hCoV-19/England/ALDP-95506D/2020|EPI_ISL_553488|2020-06-12	EPI_ISL_553488	E
28144	C	T	>hCoV-19/England/ALDP-95506D/2020|EPI_ISL_553488|2020-06-12	EPI_ISL_553488	ORF8
28373	G	T	>hCoV-19/England/ALDP-95506D/2020|EPI_ISL_553488|2020-06-12	EPI_ISL_553488	N
28881	G	A	>hCoV-19/England/ALDP-95506D/2020|EPI_ISL_553488|2020-06-12	EPI_ISL_553488	N
28882	G	A	>hCoV-19/England/ALDP-95506D/2020|EPI_ISL_553488|2020-06-12	EPI_ISL_553488	N
28883	G	C	>hCoV-19/England/ALDP-95506D/2020|EPI_ISL_553488|2020-06-12	EPI_ISL_553488	N
28884	G	T	>hCoV-19/England/ALDP-95506D/2020|EPI_ISL_553488|2020-06-12	EPI_ISL_553488	N
241	C	T	>hCoV-19/England/ALDP-955391/2020|EPI_ISL_553489|2020-06-12	EPI_ISL_553489	NonCoding
3037	C	T	>hCoV-19/England/ALDP-955391/2020|EPI_ISL_553489|2020-06-12	EPI_ISL_553489	orf1ab
5695	A	G	>hCoV-19/England/ALDP-955391/2020|EPI_ISL_553489|2020-06-12	EPI_ISL_553489	orf1ab
8782	T	C	>hCoV-19/England/ALDP-955391/2020|EPI_ISL_553489|2020-06-12	EPI_ISL_553489	orf1ab
13827	T	C	>hCoV-19/England/ALDP-955391/2020|EPI_ISL_553489|2020-06-12	EPI_ISL_553489	orf1ab
14408	C	T	>hCoV-19/England/ALDP-955391/2020|EPI_ISL_553489|2020-06-12	EPI_ISL_553489	orf1ab
18756	G	T	>hCoV-19/England/ALDP-955391/2020|EPI_ISL_553489|2020-06-12	EPI_ISL_553489	orf1ab
23403	A	G	>hCoV-19/England/ALDP-955391/2020|EPI_ISL_553489|2020-06-12	EPI_ISL_553489	S
28144	C	T	>hCoV-19/England/ALDP-955391/2020|EPI_ISL_553489|2020-06-12	EPI_ISL_553489	ORF8
28881	G	A	>hCoV-19/England/ALDP-955391/2020|EPI_ISL_553489|2020-06-12	EPI_ISL_553489	N
28882	G	A	>hCoV-19/England/ALDP-955391/2020|EPI_ISL_553489|2020-06-12	EPI_ISL_553489	N
28883	G	C	>hCoV-19/England/ALDP-955391/2020|EPI_ISL_553489|2020-06-12	EPI_ISL_553489	N
241	C	T	>hCoV-19/England/ALDP-95A727/2020|EPI_ISL_553491|2020-06-11	EPI_ISL_553491	NonCoding
3037	C	T	>hCoV-19/England/ALDP-95A727/2020|EPI_ISL_553491|2020-06-11	EPI_ISL_553491	orf1ab
8782	T	C	>hCoV-19/England/ALDP-95A727/2020|EPI_ISL_553491|2020-06-11	EPI_ISL_553491	orf1ab
14408	C	T	>hCoV-19/England/ALDP-95A727/2020|EPI_ISL_553491|2020-06-11	EPI_ISL_553491	orf1ab
22774	T	C	>hCoV-19/England/ALDP-95A727/2020|EPI_ISL_553491|2020-06-11	EPI_ISL_553491	S
23403	A	G	>hCoV-19/England/ALDP-95A727/2020|EPI_ISL_553491|2020-06-11	EPI_ISL_553491	S
23683	C	T	>hCoV-19/England/ALDP-95A727/2020|EPI_ISL_553491|2020-06-11	EPI_ISL_553491	S
28144	C	T	>hCoV-19/England/ALDP-95A727/2020|EPI_ISL_553491|2020-06-11	EPI_ISL_553491	ORF8
28674	C	T	>hCoV-19/England/ALDP-95A727/2020|EPI_ISL_553491|2020-06-11	EPI_ISL_553491	N
28881	G	A	>hCoV-19/England/ALDP-95A727/2020|EPI_ISL_553491|2020-06-11	EPI_ISL_553491	N
28882	G	A	>hCoV-19/England/ALDP-95A727/2020|EPI_ISL_553491|2020-06-11	EPI_ISL_553491	N
28883	G	C	>hCoV-19/England/ALDP-95A727/2020|EPI_ISL_553491|2020-06-11	EPI_ISL_553491	N
241	C	T	>hCoV-19/England/ALDP-959F20/2020|EPI_ISL_553492|2020-06-13	EPI_ISL_553492	NonCoding
3037	C	T	>hCoV-19/England/ALDP-959F20/2020|EPI_ISL_553492|2020-06-13	EPI_ISL_553492	orf1ab
3100	T	G	>hCoV-19/England/ALDP-959F20/2020|EPI_ISL_553492|2020-06-13	EPI_ISL_553492	orf1ab
8782	T	C	>hCoV-19/England/ALDP-959F20/2020|EPI_ISL_553492|2020-06-13	EPI_ISL_553492	orf1ab
10097	G	A	>hCoV-19/England/ALDP-959F20/2020|EPI_ISL_553492|2020-06-13	EPI_ISL_553492	orf1ab
14408	C	T	>hCoV-19/England/ALDP-959F20/2020|EPI_ISL_553492|2020-06-13	EPI_ISL_553492	orf1ab
20055	A	G	>hCoV-19/England/ALDP-959F20/2020|EPI_ISL_553492|2020-06-13	EPI_ISL_553492	orf1ab
23403	A	G	>hCoV-19/England/ALDP-959F20/2020|EPI_ISL_553492|2020-06-13	EPI_ISL_553492	S
23731	C	T	>hCoV-19/England/ALDP-959F20/2020|EPI_ISL_553492|2020-06-13	EPI_ISL_553492	S
25947	G	T	>hCoV-19/England/ALDP-959F20/2020|EPI_ISL_553492|2020-06-13	EPI_ISL_553492	ORF3a
28144	C	T	>hCoV-19/England/ALDP-959F20/2020|EPI_ISL_553492|2020-06-13	EPI_ISL_553492	ORF8
28723	T	C	>hCoV-19/England/ALDP-959F20/2020|EPI_ISL_553492|2020-06-13	EPI_ISL_553492	N
28881	G	A	>hCoV-19/England/ALDP-959F20/2020|EPI_ISL_553492|2020-06-13	EPI_ISL_553492	N
28882	G	A	>hCoV-19/England/ALDP-959F20/2020|EPI_ISL_553492|2020-06-13	EPI_ISL_553492	N
28883	G	C	>hCoV-19/England/ALDP-959F20/2020|EPI_ISL_553492|2020-06-13	EPI_ISL_553492	N
29315	G	C	>hCoV-19/England/ALDP-959F20/2020|EPI_ISL_553492|2020-06-13	EPI_ISL_553492	N
241	C	T	>hCoV-19/England/ALDP-9549CD/2020|EPI_ISL_553493|2020-06-12	EPI_ISL_553493	NonCoding
1623	T	C	>hCoV-19/England/ALDP-9549CD/2020|EPI_ISL_553493|2020-06-12	EPI_ISL_553493	orf1ab
3037	C	T	>hCoV-19/England/ALDP-9549CD/2020|EPI_ISL_553493|2020-06-12	EPI_ISL_553493	orf1ab
6026	C	T	>hCoV-19/England/ALDP-9549CD/2020|EPI_ISL_553493|2020-06-12	EPI_ISL_553493	orf1ab
8782	T	C	>hCoV-19/England/ALDP-9549CD/2020|EPI_ISL_553493|2020-06-12	EPI_ISL_553493	orf1ab
10097	G	A	>hCoV-19/England/ALDP-9549CD/2020|EPI_ISL_553493|2020-06-12	EPI_ISL_553493	orf1ab
14408	C	T	>hCoV-19/England/ALDP-9549CD/2020|EPI_ISL_553493|2020-06-12	EPI_ISL_553493	orf1ab
14605	C	T	>hCoV-19/England/ALDP-9549CD/2020|EPI_ISL_553493|2020-06-12	EPI_ISL_553493	orf1ab
17721	G	T	>hCoV-19/England/ALDP-9549CD/2020|EPI_ISL_553493|2020-06-12	EPI_ISL_553493	orf1ab
18032	C	T	>hCoV-19/England/ALDP-9549CD/2020|EPI_ISL_553493|2020-06-12	EPI_ISL_553493	orf1ab
21614	C	T	>hCoV-19/England/ALDP-9549CD/2020|EPI_ISL_553493|2020-06-12	EPI_ISL_553493	S
23403	A	G	>hCoV-19/England/ALDP-9549CD/2020|EPI_ISL_553493|2020-06-12	EPI_ISL_553493	S
23731	C	T	>hCoV-19/England/ALDP-9549CD/2020|EPI_ISL_553493|2020-06-12	EPI_ISL_553493	S
28144	C	T	>hCoV-19/England/ALDP-9549CD/2020|EPI_ISL_553493|2020-06-12	EPI_ISL_553493	ORF8
28580	G	T	>hCoV-19/England/ALDP-9549CD/2020|EPI_ISL_553493|2020-06-12	EPI_ISL_553493	N
28881	G	A	>hCoV-19/England/ALDP-9549CD/2020|EPI_ISL_553493|2020-06-12	EPI_ISL_553493	N
28882	G	A	>hCoV-19/England/ALDP-9549CD/2020|EPI_ISL_553493|2020-06-12	EPI_ISL_553493	N
28883	G	C	>hCoV-19/England/ALDP-9549CD/2020|EPI_ISL_553493|2020-06-12	EPI_ISL_553493	N
241	C	T	>hCoV-19/England/ALDP-95A666/2020|EPI_ISL_553494|2020-06-12	EPI_ISL_553494	NonCoding
274	C	T	>hCoV-19/England/ALDP-95A666/2020|EPI_ISL_553494|2020-06-12	EPI_ISL_553494	orf1ab
1729	G	T	>hCoV-19/England/ALDP-95A666/2020|EPI_ISL_553494|2020-06-12	EPI_ISL_553494	orf1ab
3037	C	T	>hCoV-19/England/ALDP-95A666/2020|EPI_ISL_553494|2020-06-12	EPI_ISL_553494	orf1ab
5144	C	T	>hCoV-19/England/ALDP-95A666/2020|EPI_ISL_553494|2020-06-12	EPI_ISL_553494	orf1ab
6395	C	T	>hCoV-19/England/ALDP-95A666/2020|EPI_ISL_553494|2020-06-12	EPI_ISL_553494	orf1ab
8782	T	C	>hCoV-19/England/ALDP-95A666/2020|EPI_ISL_553494|2020-06-12	EPI_ISL_553494	orf1ab
12410	A	G	>hCoV-19/England/ALDP-95A666/2020|EPI_ISL_553494|2020-06-12	EPI_ISL_553494	orf1ab
12837	T	C	>hCoV-19/England/ALDP-95A666/2020|EPI_ISL_553494|2020-06-12	EPI_ISL_553494	orf1ab
14408	C	T	>hCoV-19/England/ALDP-95A666/2020|EPI_ISL_553494|2020-06-12	EPI_ISL_553494	orf1ab
18366	A	G	>hCoV-19/England/ALDP-95A666/2020|EPI_ISL_553494|2020-06-12	EPI_ISL_553494	orf1ab
18788	C	T	>hCoV-19/England/ALDP-95A666/2020|EPI_ISL_553494|2020-06-12	EPI_ISL_553494	orf1ab
19839	T	C	>hCoV-19/England/ALDP-95A666/2020|EPI_ISL_553494|2020-06-12	EPI_ISL_553494	orf1ab
21093	T	C	>hCoV-19/England/ALDP-95A666/2020|EPI_ISL_553494|2020-06-12	EPI_ISL_553494	orf1ab
23403	A	G	>hCoV-19/England/ALDP-95A666/2020|EPI_ISL_553494|2020-06-12	EPI_ISL_553494	S
25703	C	T	>hCoV-19/England/ALDP-95A666/2020|EPI_ISL_553494|2020-06-12	EPI_ISL_553494	ORF3a
28144	C	T	>hCoV-19/England/ALDP-95A666/2020|EPI_ISL_553494|2020-06-12	EPI_ISL_553494	ORF8
28881	G	A	>hCoV-19/England/ALDP-95A666/2020|EPI_ISL_553494|2020-06-12	EPI_ISL_553494	N
28882	G	A	>hCoV-19/England/ALDP-95A666/2020|EPI_ISL_553494|2020-06-12	EPI_ISL_553494	N
28883	G	C	>hCoV-19/England/ALDP-95A666/2020|EPI_ISL_553494|2020-06-12	EPI_ISL_553494	N
241	C	T	>hCoV-19/England/ALDP-9549EB/2020|EPI_ISL_553495|2020-06-11	EPI_ISL_553495	NonCoding
3037	C	T	>hCoV-19/England/ALDP-9549EB/2020|EPI_ISL_553495|2020-06-11	EPI_ISL_553495	orf1ab
7878	T	C	>hCoV-19/England/ALDP-9549EB/2020|EPI_ISL_553495|2020-06-11	EPI_ISL_553495	orf1ab
8782	T	C	>hCoV-19/England/ALDP-9549EB/2020|EPI_ISL_553495|2020-06-11	EPI_ISL_553495	orf1ab
10097	G	A	>hCoV-19/England/ALDP-9549EB/2020|EPI_ISL_553495|2020-06-11	EPI_ISL_553495	orf1ab
14408	C	T	>hCoV-19/England/ALDP-9549EB/2020|EPI_ISL_553495|2020-06-11	EPI_ISL_553495	orf1ab
16348	T	C	>hCoV-19/England/ALDP-9549EB/2020|EPI_ISL_553495|2020-06-11	EPI_ISL_553495	orf1ab
21575	C	T	>hCoV-19/England/ALDP-9549EB/2020|EPI_ISL_553495|2020-06-11	EPI_ISL_553495	S
23403	A	G	>hCoV-19/England/ALDP-9549EB/2020|EPI_ISL_553495|2020-06-11	EPI_ISL_553495	S
23731	C	T	>hCoV-19/England/ALDP-9549EB/2020|EPI_ISL_553495|2020-06-11	EPI_ISL_553495	S
28144	C	T	>hCoV-19/England/ALDP-9549EB/2020|EPI_ISL_553495|2020-06-11	EPI_ISL_553495	ORF8
28580	G	T	>hCoV-19/England/ALDP-9549EB/2020|EPI_ISL_553495|2020-06-11	EPI_ISL_553495	N
28881	G	A	>hCoV-19/England/ALDP-9549EB/2020|EPI_ISL_553495|2020-06-11	EPI_ISL_553495	N
28882	G	A	>hCoV-19/England/ALDP-9549EB/2020|EPI_ISL_553495|2020-06-11	EPI_ISL_553495	N
28883	G	C	>hCoV-19/England/ALDP-9549EB/2020|EPI_ISL_553495|2020-06-11	EPI_ISL_553495	N
241	C	T	>hCoV-19/England/ALDP-95A52D/2020|EPI_ISL_553496|2020-06-12	EPI_ISL_553496	NonCoding
274	C	T	>hCoV-19/England/ALDP-95A52D/2020|EPI_ISL_553496|2020-06-12	EPI_ISL_553496	orf1ab
3037	C	T	>hCoV-19/England/ALDP-95A52D/2020|EPI_ISL_553496|2020-06-12	EPI_ISL_553496	orf1ab
6395	C	T	>hCoV-19/England/ALDP-95A52D/2020|EPI_ISL_553496|2020-06-12	EPI_ISL_553496	orf1ab
6600	A	G	>hCoV-19/England/ALDP-95A52D/2020|EPI_ISL_553496|2020-06-12	EPI_ISL_553496	orf1ab
8782	T	C	>hCoV-19/England/ALDP-95A52D/2020|EPI_ISL_553496|2020-06-12	EPI_ISL_553496	orf1ab
12410	A	G	>hCoV-19/England/ALDP-95A52D/2020|EPI_ISL_553496|2020-06-12	EPI_ISL_553496	orf1ab
14408	C	T	>hCoV-19/England/ALDP-95A52D/2020|EPI_ISL_553496|2020-06-12	EPI_ISL_553496	orf1ab
18366	A	G	>hCoV-19/England/ALDP-95A52D/2020|EPI_ISL_553496|2020-06-12	EPI_ISL_553496	orf1ab
18788	C	T	>hCoV-19/England/ALDP-95A52D/2020|EPI_ISL_553496|2020-06-12	EPI_ISL_553496	orf1ab
19839	T	C	>hCoV-19/England/ALDP-95A52D/2020|EPI_ISL_553496|2020-06-12	EPI_ISL_553496	orf1ab
21093	T	C	>hCoV-19/England/ALDP-95A52D/2020|EPI_ISL_553496|2020-06-12	EPI_ISL_553496	orf1ab
23403	A	G	>hCoV-19/England/ALDP-95A52D/2020|EPI_ISL_553496|2020-06-12	EPI_ISL_553496	S
25703	C	T	>hCoV-19/England/ALDP-95A52D/2020|EPI_ISL_553496|2020-06-12	EPI_ISL_553496	ORF3a
28144	C	T	>hCoV-19/England/ALDP-95A52D/2020|EPI_ISL_553496|2020-06-12	EPI_ISL_553496	ORF8
28881	G	A	>hCoV-19/England/ALDP-95A52D/2020|EPI_ISL_553496|2020-06-12	EPI_ISL_553496	N
28882	G	A	>hCoV-19/England/ALDP-95A52D/2020|EPI_ISL_553496|2020-06-12	EPI_ISL_553496	N
28883	G	C	>hCoV-19/England/ALDP-95A52D/2020|EPI_ISL_553496|2020-06-12	EPI_ISL_553496	N
241	C	T	>hCoV-19/England/ALDP-955100/2020|EPI_ISL_553497|2020-06-12	EPI_ISL_553497	NonCoding
882	C	T	>hCoV-19/England/ALDP-955100/2020|EPI_ISL_553497|2020-06-12	EPI_ISL_553497	orf1ab
2416	C	T	>hCoV-19/England/ALDP-955100/2020|EPI_ISL_553497|2020-06-12	EPI_ISL_553497	orf1ab
3037	C	T	>hCoV-19/England/ALDP-955100/2020|EPI_ISL_553497|2020-06-12	EPI_ISL_553497	orf1ab
8371	G	T	>hCoV-19/England/ALDP-955100/2020|EPI_ISL_553497|2020-06-12	EPI_ISL_553497	orf1ab
8782	T	C	>hCoV-19/England/ALDP-955100/2020|EPI_ISL_553497|2020-06-12	EPI_ISL_553497	orf1ab
8825	A	G	>hCoV-19/England/ALDP-955100/2020|EPI_ISL_553497|2020-06-12	EPI_ISL_553497	orf1ab
11020	C	T	>hCoV-19/England/ALDP-955100/2020|EPI_ISL_553497|2020-06-12	EPI_ISL_553497	orf1ab
11083	G	T	>hCoV-19/England/ALDP-955100/2020|EPI_ISL_553497|2020-06-12	EPI_ISL_553497	orf1ab
14408	C	T	>hCoV-19/England/ALDP-955100/2020|EPI_ISL_553497|2020-06-12	EPI_ISL_553497	orf1ab
17746	C	T	>hCoV-19/England/ALDP-955100/2020|EPI_ISL_553497|2020-06-12	EPI_ISL_553497	orf1ab
19962	G	T	>hCoV-19/England/ALDP-955100/2020|EPI_ISL_553497|2020-06-12	EPI_ISL_553497	orf1ab
21624	G	A	>hCoV-19/England/ALDP-955100/2020|EPI_ISL_553497|2020-06-12	EPI_ISL_553497	S
22477	C	T	>hCoV-19/England/ALDP-955100/2020|EPI_ISL_553497|2020-06-12	EPI_ISL_553497	S
23403	A	G	>hCoV-19/England/ALDP-955100/2020|EPI_ISL_553497|2020-06-12	EPI_ISL_553497	S
25563	G	T	>hCoV-19/England/ALDP-955100/2020|EPI_ISL_553497|2020-06-12	EPI_ISL_553497	ORF3a
28144	C	T	>hCoV-19/England/ALDP-955100/2020|EPI_ISL_553497|2020-06-12	EPI_ISL_553497	ORF8
28292	C	A	>hCoV-19/England/ALDP-955100/2020|EPI_ISL_553497|2020-06-12	EPI_ISL_553497	N
28881	G	T	>hCoV-19/England/ALDP-955100/2020|EPI_ISL_553497|2020-06-12	EPI_ISL_553497	N
28907	G	T	>hCoV-19/England/ALDP-955100/2020|EPI_ISL_553497|2020-06-12	EPI_ISL_553497	N
241	C	T	>hCoV-19/England/ALDP-954BC7/2020|EPI_ISL_553498|2020-06-11	EPI_ISL_553498	NonCoding
3037	C	T	>hCoV-19/England/ALDP-954BC7/2020|EPI_ISL_553498|2020-06-11	EPI_ISL_553498	orf1ab
5743	G	A	>hCoV-19/England/ALDP-954BC7/2020|EPI_ISL_553498|2020-06-11	EPI_ISL_553498	orf1ab
8782	T	C	>hCoV-19/England/ALDP-954BC7/2020|EPI_ISL_553498|2020-06-11	EPI_ISL_553498	orf1ab
9491	C	T	>hCoV-19/England/ALDP-954BC7/2020|EPI_ISL_553498|2020-06-11	EPI_ISL_553498	orf1ab
14408	C	T	>hCoV-19/England/ALDP-954BC7/2020|EPI_ISL_553498|2020-06-11	EPI_ISL_553498	orf1ab
23403	A	G	>hCoV-19/England/ALDP-954BC7/2020|EPI_ISL_553498|2020-06-11	EPI_ISL_553498	S
28144	C	T	>hCoV-19/England/ALDP-954BC7/2020|EPI_ISL_553498|2020-06-11	EPI_ISL_553498	ORF8
28313	C	T	>hCoV-19/England/ALDP-954BC7/2020|EPI_ISL_553498|2020-06-11	EPI_ISL_553498	N
28881	G	A	>hCoV-19/England/ALDP-954BC7/2020|EPI_ISL_553498|2020-06-11	EPI_ISL_553498	N
28882	G	A	>hCoV-19/England/ALDP-954BC7/2020|EPI_ISL_553498|2020-06-11	EPI_ISL_553498	N
28883	G	C	>hCoV-19/England/ALDP-954BC7/2020|EPI_ISL_553498|2020-06-11	EPI_ISL_553498	N
28892	C	T	>hCoV-19/England/ALDP-954BC7/2020|EPI_ISL_553498|2020-06-11	EPI_ISL_553498	N
241	C	T	>hCoV-19/England/ALDP-95A1FC/2020|EPI_ISL_553499|2020-06-09	EPI_ISL_553499	NonCoding
3037	C	T	>hCoV-19/England/ALDP-95A1FC/2020|EPI_ISL_553499|2020-06-09	EPI_ISL_553499	orf1ab
8782	T	C	>hCoV-19/England/ALDP-95A1FC/2020|EPI_ISL_553499|2020-06-09	EPI_ISL_553499	orf1ab
13616	A	G	>hCoV-19/England/ALDP-95A1FC/2020|EPI_ISL_553499|2020-06-09	EPI_ISL_553499	orf1ab
14408	C	T	>hCoV-19/England/ALDP-95A1FC/2020|EPI_ISL_553499|2020-06-09	EPI_ISL_553499	orf1ab
16768	C	A	>hCoV-19/England/ALDP-95A1FC/2020|EPI_ISL_553499|2020-06-09	EPI_ISL_553499	orf1ab
19893	T	C	>hCoV-19/England/ALDP-95A1FC/2020|EPI_ISL_553499|2020-06-09	EPI_ISL_553499	orf1ab
23403	A	G	>hCoV-19/England/ALDP-95A1FC/2020|EPI_ISL_553499|2020-06-09	EPI_ISL_553499	S
24370	C	T	>hCoV-19/England/ALDP-95A1FC/2020|EPI_ISL_553499|2020-06-09	EPI_ISL_553499	S
27630	C	T	>hCoV-19/England/ALDP-95A1FC/2020|EPI_ISL_553499|2020-06-09	EPI_ISL_553499	ORF7a
28881	G	A	>hCoV-19/England/ALDP-95A1FC/2020|EPI_ISL_553499|2020-06-09	EPI_ISL_553499	N
28882	G	A	>hCoV-19/England/ALDP-95A1FC/2020|EPI_ISL_553499|2020-06-09	EPI_ISL_553499	N
28883	G	C	>hCoV-19/England/ALDP-95A1FC/2020|EPI_ISL_553499|2020-06-09	EPI_ISL_553499	N
241	C	T	>hCoV-19/England/ALDP-955337/2020|EPI_ISL_553500|2020-06-12	EPI_ISL_553500	NonCoding
1874	G	T	>hCoV-19/England/ALDP-955337/2020|EPI_ISL_553500|2020-06-12	EPI_ISL_553500	orf1ab
3037	C	T	>hCoV-19/England/ALDP-955337/2020|EPI_ISL_553500|2020-06-12	EPI_ISL_553500	orf1ab
8683	C	T	>hCoV-19/England/ALDP-955337/2020|EPI_ISL_553500|2020-06-12	EPI_ISL_553500	orf1ab
8782	T	C	>hCoV-19/England/ALDP-955337/2020|EPI_ISL_553500|2020-06-12	EPI_ISL_553500	orf1ab
11083	G	T	>hCoV-19/England/ALDP-955337/2020|EPI_ISL_553500|2020-06-12	EPI_ISL_553500	orf1ab
11962	C	T	>hCoV-19/England/ALDP-955337/2020|EPI_ISL_553500|2020-06-12	EPI_ISL_553500	orf1ab
14408	C	T	>hCoV-19/England/ALDP-955337/2020|EPI_ISL_553500|2020-06-12	EPI_ISL_553500	orf1ab
19894	G	A	>hCoV-19/England/ALDP-955337/2020|EPI_ISL_553500|2020-06-12	EPI_ISL_553500	orf1ab
21624	G	T	>hCoV-19/England/ALDP-955337/2020|EPI_ISL_553500|2020-06-12	EPI_ISL_553500	S
23403	A	G	>hCoV-19/England/ALDP-955337/2020|EPI_ISL_553500|2020-06-12	EPI_ISL_553500	S
28093	C	T	>hCoV-19/England/ALDP-955337/2020|EPI_ISL_553500|2020-06-12	EPI_ISL_553500	ORF8
28144	C	T	>hCoV-19/England/ALDP-955337/2020|EPI_ISL_553500|2020-06-12	EPI_ISL_553500	ORF8
28881	G	A	>hCoV-19/England/ALDP-955337/2020|EPI_ISL_553500|2020-06-12	EPI_ISL_553500	N
28882	G	A	>hCoV-19/England/ALDP-955337/2020|EPI_ISL_553500|2020-06-12	EPI_ISL_553500	N
28883	G	C	>hCoV-19/England/ALDP-955337/2020|EPI_ISL_553500|2020-06-12	EPI_ISL_553500	N
241	C	T	>hCoV-19/England/ALDP-954C6A/2020|EPI_ISL_553501|2020-06-13	EPI_ISL_553501	NonCoding
3037	C	T	>hCoV-19/England/ALDP-954C6A/2020|EPI_ISL_553501|2020-06-13	EPI_ISL_553501	orf1ab
8782	T	C	>hCoV-19/England/ALDP-954C6A/2020|EPI_ISL_553501|2020-06-13	EPI_ISL_553501	orf1ab
14408	C	T	>hCoV-19/England/ALDP-954C6A/2020|EPI_ISL_553501|2020-06-13	EPI_ISL_553501	orf1ab
23403	A	G	>hCoV-19/England/ALDP-954C6A/2020|EPI_ISL_553501|2020-06-13	EPI_ISL_553501	S
25617	G	T	>hCoV-19/England/ALDP-954C6A/2020|EPI_ISL_553501|2020-06-13	EPI_ISL_553501	ORF3a
27857	G	T	>hCoV-19/England/ALDP-954C6A/2020|EPI_ISL_553501|2020-06-13	EPI_ISL_553501	NonCoding
28144	C	T	>hCoV-19/England/ALDP-954C6A/2020|EPI_ISL_553501|2020-06-13	EPI_ISL_553501	ORF8
28881	G	A	>hCoV-19/England/ALDP-954C6A/2020|EPI_ISL_553501|2020-06-13	EPI_ISL_553501	N
28882	G	A	>hCoV-19/England/ALDP-954C6A/2020|EPI_ISL_553501|2020-06-13	EPI_ISL_553501	N
28883	G	C	>hCoV-19/England/ALDP-954C6A/2020|EPI_ISL_553501|2020-06-13	EPI_ISL_553501	N
241	C	T	>hCoV-19/England/ALDP-954DEF/2020|EPI_ISL_553502|2020-06-14	EPI_ISL_553502	NonCoding
274	C	T	>hCoV-19/England/ALDP-954DEF/2020|EPI_ISL_553502|2020-06-14	EPI_ISL_553502	orf1ab
3037	C	T	>hCoV-19/England/ALDP-954DEF/2020|EPI_ISL_553502|2020-06-14	EPI_ISL_553502	orf1ab
6395	C	T	>hCoV-19/England/ALDP-954DEF/2020|EPI_ISL_553502|2020-06-14	EPI_ISL_553502	orf1ab
6600	A	G	>hCoV-19/England/ALDP-954DEF/2020|EPI_ISL_553502|2020-06-14	EPI_ISL_553502	orf1ab
8782	T	C	>hCoV-19/England/ALDP-954DEF/2020|EPI_ISL_553502|2020-06-14	EPI_ISL_553502	orf1ab
12410	A	G	>hCoV-19/England/ALDP-954DEF/2020|EPI_ISL_553502|2020-06-14	EPI_ISL_553502	orf1ab
14408	C	T	>hCoV-19/England/ALDP-954DEF/2020|EPI_ISL_553502|2020-06-14	EPI_ISL_553502	orf1ab
18366	A	G	>hCoV-19/England/ALDP-954DEF/2020|EPI_ISL_553502|2020-06-14	EPI_ISL_553502	orf1ab
18788	C	T	>hCoV-19/England/ALDP-954DEF/2020|EPI_ISL_553502|2020-06-14	EPI_ISL_553502	orf1ab
19839	T	C	>hCoV-19/England/ALDP-954DEF/2020|EPI_ISL_553502|2020-06-14	EPI_ISL_553502	orf1ab
21093	T	C	>hCoV-19/England/ALDP-954DEF/2020|EPI_ISL_553502|2020-06-14	EPI_ISL_553502	orf1ab
23403	A	G	>hCoV-19/England/ALDP-954DEF/2020|EPI_ISL_553502|2020-06-14	EPI_ISL_553502	S
25703	C	T	>hCoV-19/England/ALDP-954DEF/2020|EPI_ISL_553502|2020-06-14	EPI_ISL_553502	ORF3a
28144	C	T	>hCoV-19/England/ALDP-954DEF/2020|EPI_ISL_553502|2020-06-14	EPI_ISL_553502	ORF8
28881	G	A	>hCoV-19/England/ALDP-954DEF/2020|EPI_ISL_553502|2020-06-14	EPI_ISL_553502	N
28882	G	A	>hCoV-19/England/ALDP-954DEF/2020|EPI_ISL_553502|2020-06-14	EPI_ISL_553502	N
28883	G	C	>hCoV-19/England/ALDP-954DEF/2020|EPI_ISL_553502|2020-06-14	EPI_ISL_553502	N
241	C	T	>hCoV-19/England/ALDP-954BA9/2020|EPI_ISL_553503|2020-06-13	EPI_ISL_553503	NonCoding
3037	C	T	>hCoV-19/England/ALDP-954BA9/2020|EPI_ISL_553503|2020-06-13	EPI_ISL_553503	orf1ab
8782	T	C	>hCoV-19/England/ALDP-954BA9/2020|EPI_ISL_553503|2020-06-13	EPI_ISL_553503	orf1ab
9630	T	C	>hCoV-19/England/ALDP-954BA9/2020|EPI_ISL_553503|2020-06-13	EPI_ISL_553503	orf1ab
14408	C	T	>hCoV-19/England/ALDP-954BA9/2020|EPI_ISL_553503|2020-06-13	EPI_ISL_553503	orf1ab
20589	C	T	>hCoV-19/England/ALDP-954BA9/2020|EPI_ISL_553503|2020-06-13	EPI_ISL_553503	orf1ab
23403	A	G	>hCoV-19/England/ALDP-954BA9/2020|EPI_ISL_553503|2020-06-13	EPI_ISL_553503	S
28144	C	T	>hCoV-19/England/ALDP-954BA9/2020|EPI_ISL_553503|2020-06-13	EPI_ISL_553503	ORF8
28881	G	A	>hCoV-19/England/ALDP-954BA9/2020|EPI_ISL_553503|2020-06-13	EPI_ISL_553503	N
28882	G	A	>hCoV-19/England/ALDP-954BA9/2020|EPI_ISL_553503|2020-06-13	EPI_ISL_553503	N
28883	G	C	>hCoV-19/England/ALDP-954BA9/2020|EPI_ISL_553503|2020-06-13	EPI_ISL_553503	N
241	C	T	>hCoV-19/England/ALDP-95CF4B/2020|EPI_ISL_553504|2020-06-16	EPI_ISL_553504	NonCoding
274	C	T	>hCoV-19/England/ALDP-95CF4B/2020|EPI_ISL_553504|2020-06-16	EPI_ISL_553504	orf1ab
3037	C	T	>hCoV-19/England/ALDP-95CF4B/2020|EPI_ISL_553504|2020-06-16	EPI_ISL_553504	orf1ab
6395	C	T	>hCoV-19/England/ALDP-95CF4B/2020|EPI_ISL_553504|2020-06-16	EPI_ISL_553504	orf1ab
8782	T	C	>hCoV-19/England/ALDP-95CF4B/2020|EPI_ISL_553504|2020-06-16	EPI_ISL_553504	orf1ab
12410	A	G	>hCoV-19/England/ALDP-95CF4B/2020|EPI_ISL_553504|2020-06-16	EPI_ISL_553504	orf1ab
14408	C	T	>hCoV-19/England/ALDP-95CF4B/2020|EPI_ISL_553504|2020-06-16	EPI_ISL_553504	orf1ab
17125	C	T	>hCoV-19/England/ALDP-95CF4B/2020|EPI_ISL_553504|2020-06-16	EPI_ISL_553504	orf1ab
18366	A	G	>hCoV-19/England/ALDP-95CF4B/2020|EPI_ISL_553504|2020-06-16	EPI_ISL_553504	orf1ab
18788	C	T	>hCoV-19/England/ALDP-95CF4B/2020|EPI_ISL_553504|2020-06-16	EPI_ISL_553504	orf1ab
19839	T	C	>hCoV-19/England/ALDP-95CF4B/2020|EPI_ISL_553504|2020-06-16	EPI_ISL_553504	orf1ab
21093	T	C	>hCoV-19/England/ALDP-95CF4B/2020|EPI_ISL_553504|2020-06-16	EPI_ISL_553504	orf1ab
23403	A	G	>hCoV-19/England/ALDP-95CF4B/2020|EPI_ISL_553504|2020-06-16	EPI_ISL_553504	S
25703	C	T	>hCoV-19/England/ALDP-95CF4B/2020|EPI_ISL_553504|2020-06-16	EPI_ISL_553504	ORF3a
28144	C	T	>hCoV-19/England/ALDP-95CF4B/2020|EPI_ISL_553504|2020-06-16	EPI_ISL_553504	ORF8
28881	G	A	>hCoV-19/England/ALDP-95CF4B/2020|EPI_ISL_553504|2020-06-16	EPI_ISL_553504	N
28882	G	A	>hCoV-19/England/ALDP-95CF4B/2020|EPI_ISL_553504|2020-06-16	EPI_ISL_553504	N
28883	G	C	>hCoV-19/England/ALDP-95CF4B/2020|EPI_ISL_553504|2020-06-16	EPI_ISL_553504	N
241	C	T	>hCoV-19/England/ALDP-94D47B/2020|EPI_ISL_553505|2020-06-14	EPI_ISL_553505	NonCoding
3037	C	T	>hCoV-19/England/ALDP-94D47B/2020|EPI_ISL_553505|2020-06-14	EPI_ISL_553505	orf1ab
3163	T	C	>hCoV-19/England/ALDP-94D47B/2020|EPI_ISL_553505|2020-06-14	EPI_ISL_553505	orf1ab
8782	T	C	>hCoV-19/England/ALDP-94D47B/2020|EPI_ISL_553505|2020-06-14	EPI_ISL_553505	orf1ab
14408	C	T	>hCoV-19/England/ALDP-94D47B/2020|EPI_ISL_553505|2020-06-14	EPI_ISL_553505	orf1ab
23403	A	G	>hCoV-19/England/ALDP-94D47B/2020|EPI_ISL_553505|2020-06-14	EPI_ISL_553505	S
28144	C	T	>hCoV-19/England/ALDP-94D47B/2020|EPI_ISL_553505|2020-06-14	EPI_ISL_553505	ORF8
28881	G	A	>hCoV-19/England/ALDP-94D47B/2020|EPI_ISL_553505|2020-06-14	EPI_ISL_553505	N
28882	G	A	>hCoV-19/England/ALDP-94D47B/2020|EPI_ISL_553505|2020-06-14	EPI_ISL_553505	N
28883	G	C	>hCoV-19/England/ALDP-94D47B/2020|EPI_ISL_553505|2020-06-14	EPI_ISL_553505	N
241	C	T	>hCoV-19/England/ALDP-95A51E/2020|EPI_ISL_553506|2020-06-15	EPI_ISL_553506	NonCoding
274	C	T	>hCoV-19/England/ALDP-95A51E/2020|EPI_ISL_553506|2020-06-15	EPI_ISL_553506	orf1ab
3037	C	T	>hCoV-19/England/ALDP-95A51E/2020|EPI_ISL_553506|2020-06-15	EPI_ISL_553506	orf1ab
6395	C	T	>hCoV-19/England/ALDP-95A51E/2020|EPI_ISL_553506|2020-06-15	EPI_ISL_553506	orf1ab
8782	T	C	>hCoV-19/England/ALDP-95A51E/2020|EPI_ISL_553506|2020-06-15	EPI_ISL_553506	orf1ab
12410	A	G	>hCoV-19/England/ALDP-95A51E/2020|EPI_ISL_553506|2020-06-15	EPI_ISL_553506	orf1ab
14408	C	T	>hCoV-19/England/ALDP-95A51E/2020|EPI_ISL_553506|2020-06-15	EPI_ISL_553506	orf1ab
18366	A	G	>hCoV-19/England/ALDP-95A51E/2020|EPI_ISL_553506|2020-06-15	EPI_ISL_553506	orf1ab
18788	C	T	>hCoV-19/England/ALDP-95A51E/2020|EPI_ISL_553506|2020-06-15	EPI_ISL_553506	orf1ab
19839	T	C	>hCoV-19/England/ALDP-95A51E/2020|EPI_ISL_553506|2020-06-15	EPI_ISL_553506	orf1ab
21093	T	C	>hCoV-19/England/ALDP-95A51E/2020|EPI_ISL_553506|2020-06-15	EPI_ISL_553506	orf1ab
23403	A	G	>hCoV-19/England/ALDP-95A51E/2020|EPI_ISL_553506|2020-06-15	EPI_ISL_553506	S
25703	C	T	>hCoV-19/England/ALDP-95A51E/2020|EPI_ISL_553506|2020-06-15	EPI_ISL_553506	ORF3a
28144	C	T	>hCoV-19/England/ALDP-95A51E/2020|EPI_ISL_553506|2020-06-15	EPI_ISL_553506	ORF8
28881	G	A	>hCoV-19/England/ALDP-95A51E/2020|EPI_ISL_553506|2020-06-15	EPI_ISL_553506	N
28882	G	A	>hCoV-19/England/ALDP-95A51E/2020|EPI_ISL_553506|2020-06-15	EPI_ISL_553506	N
28883	G	C	>hCoV-19/England/ALDP-95A51E/2020|EPI_ISL_553506|2020-06-15	EPI_ISL_553506	N
241	C	T	>hCoV-19/England/ALDP-959FE4/2020|EPI_ISL_553507|2020-06-10	EPI_ISL_553507	NonCoding
3037	C	T	>hCoV-19/England/ALDP-959FE4/2020|EPI_ISL_553507|2020-06-10	EPI_ISL_553507	orf1ab
8782	T	C	>hCoV-19/England/ALDP-959FE4/2020|EPI_ISL_553507|2020-06-10	EPI_ISL_553507	orf1ab
13665	C	T	>hCoV-19/England/ALDP-959FE4/2020|EPI_ISL_553507|2020-06-10	EPI_ISL_553507	orf1ab
14408	C	T	>hCoV-19/England/ALDP-959FE4/2020|EPI_ISL_553507|2020-06-10	EPI_ISL_553507	orf1ab
19007	C	T	>hCoV-19/England/ALDP-959FE4/2020|EPI_ISL_553507|2020-06-10	EPI_ISL_553507	orf1ab
23403	A	G	>hCoV-19/England/ALDP-959FE4/2020|EPI_ISL_553507|2020-06-10	EPI_ISL_553507	S
26464	C	T	>hCoV-19/England/ALDP-959FE4/2020|EPI_ISL_553507|2020-06-10	EPI_ISL_553507	E
28144	C	T	>hCoV-19/England/ALDP-959FE4/2020|EPI_ISL_553507|2020-06-10	EPI_ISL_553507	ORF8
28881	G	A	>hCoV-19/England/ALDP-959FE4/2020|EPI_ISL_553507|2020-06-10	EPI_ISL_553507	N
28882	G	A	>hCoV-19/England/ALDP-959FE4/2020|EPI_ISL_553507|2020-06-10	EPI_ISL_553507	N
28883	G	C	>hCoV-19/England/ALDP-959FE4/2020|EPI_ISL_553507|2020-06-10	EPI_ISL_553507	N
29747	G	T	>hCoV-19/England/ALDP-959FE4/2020|EPI_ISL_553507|2020-06-10	EPI_ISL_553507	NonCoding
29750	C	T	>hCoV-19/England/ALDP-959FE4/2020|EPI_ISL_553507|2020-06-10	EPI_ISL_553507	NonCoding
241	C	T	>hCoV-19/England/ALDP-95A587/2020|EPI_ISL_553508|2020-06-12	EPI_ISL_553508	NonCoding
274	C	T	>hCoV-19/England/ALDP-95A587/2020|EPI_ISL_553508|2020-06-12	EPI_ISL_553508	orf1ab
3037	C	T	>hCoV-19/England/ALDP-95A587/2020|EPI_ISL_553508|2020-06-12	EPI_ISL_553508	orf1ab
6395	C	T	>hCoV-19/England/ALDP-95A587/2020|EPI_ISL_553508|2020-06-12	EPI_ISL_553508	orf1ab
6600	A	G	>hCoV-19/England/ALDP-95A587/2020|EPI_ISL_553508|2020-06-12	EPI_ISL_553508	orf1ab
8782	T	C	>hCoV-19/England/ALDP-95A587/2020|EPI_ISL_553508|2020-06-12	EPI_ISL_553508	orf1ab
12410	A	G	>hCoV-19/England/ALDP-95A587/2020|EPI_ISL_553508|2020-06-12	EPI_ISL_553508	orf1ab
14408	C	T	>hCoV-19/England/ALDP-95A587/2020|EPI_ISL_553508|2020-06-12	EPI_ISL_553508	orf1ab
18366	A	G	>hCoV-19/England/ALDP-95A587/2020|EPI_ISL_553508|2020-06-12	EPI_ISL_553508	orf1ab
18788	C	T	>hCoV-19/England/ALDP-95A587/2020|EPI_ISL_553508|2020-06-12	EPI_ISL_553508	orf1ab
19839	T	C	>hCoV-19/England/ALDP-95A587/2020|EPI_ISL_553508|2020-06-12	EPI_ISL_553508	orf1ab
21093	T	C	>hCoV-19/England/ALDP-95A587/2020|EPI_ISL_553508|2020-06-12	EPI_ISL_553508	orf1ab
23403	A	G	>hCoV-19/England/ALDP-95A587/2020|EPI_ISL_553508|2020-06-12	EPI_ISL_553508	S
25703	C	T	>hCoV-19/England/ALDP-95A587/2020|EPI_ISL_553508|2020-06-12	EPI_ISL_553508	ORF3a
28144	C	T	>hCoV-19/England/ALDP-95A587/2020|EPI_ISL_553508|2020-06-12	EPI_ISL_553508	ORF8
28881	G	A	>hCoV-19/England/ALDP-95A587/2020|EPI_ISL_553508|2020-06-12	EPI_ISL_553508	N
28882	G	A	>hCoV-19/England/ALDP-95A587/2020|EPI_ISL_553508|2020-06-12	EPI_ISL_553508	N
28883	G	C	>hCoV-19/England/ALDP-95A587/2020|EPI_ISL_553508|2020-06-12	EPI_ISL_553508	N
241	C	T	>hCoV-19/England/ALDP-95A842/2020|EPI_ISL_553509|2020-06-12	EPI_ISL_553509	NonCoding
3037	C	T	>hCoV-19/England/ALDP-95A842/2020|EPI_ISL_553509|2020-06-12	EPI_ISL_553509	orf1ab
8782	T	C	>hCoV-19/England/ALDP-95A842/2020|EPI_ISL_553509|2020-06-12	EPI_ISL_553509	orf1ab
14408	C	T	>hCoV-19/England/ALDP-95A842/2020|EPI_ISL_553509|2020-06-12	EPI_ISL_553509	orf1ab
23403	A	G	>hCoV-19/England/ALDP-95A842/2020|EPI_ISL_553509|2020-06-12	EPI_ISL_553509	S
27264	T	G	>hCoV-19/England/ALDP-95A842/2020|EPI_ISL_553509|2020-06-12	EPI_ISL_553509	ORF6
28144	C	T	>hCoV-19/England/ALDP-95A842/2020|EPI_ISL_553509|2020-06-12	EPI_ISL_553509	ORF8
28881	G	A	>hCoV-19/England/ALDP-95A842/2020|EPI_ISL_553509|2020-06-12	EPI_ISL_553509	N
28882	G	A	>hCoV-19/England/ALDP-95A842/2020|EPI_ISL_553509|2020-06-12	EPI_ISL_553509	N
28883	G	C	>hCoV-19/England/ALDP-95A842/2020|EPI_ISL_553509|2020-06-12	EPI_ISL_553509	N
241	C	T	>hCoV-19/England/ALDP-954EEC/2020|EPI_ISL_553510|2020-06-12	EPI_ISL_553510	NonCoding
274	C	T	>hCoV-19/England/ALDP-954EEC/2020|EPI_ISL_553510|2020-06-12	EPI_ISL_553510	orf1ab
3037	C	T	>hCoV-19/England/ALDP-954EEC/2020|EPI_ISL_553510|2020-06-12	EPI_ISL_553510	orf1ab
6395	C	T	>hCoV-19/England/ALDP-954EEC/2020|EPI_ISL_553510|2020-06-12	EPI_ISL_553510	orf1ab
8782	T	C	>hCoV-19/England/ALDP-954EEC/2020|EPI_ISL_553510|2020-06-12	EPI_ISL_553510	orf1ab
12410	A	G	>hCoV-19/England/ALDP-954EEC/2020|EPI_ISL_553510|2020-06-12	EPI_ISL_553510	orf1ab
14408	C	T	>hCoV-19/England/ALDP-954EEC/2020|EPI_ISL_553510|2020-06-12	EPI_ISL_553510	orf1ab
18366	A	G	>hCoV-19/England/ALDP-954EEC/2020|EPI_ISL_553510|2020-06-12	EPI_ISL_553510	orf1ab
18788	C	T	>hCoV-19/England/ALDP-954EEC/2020|EPI_ISL_553510|2020-06-12	EPI_ISL_553510	orf1ab
19839	T	C	>hCoV-19/England/ALDP-954EEC/2020|EPI_ISL_553510|2020-06-12	EPI_ISL_553510	orf1ab
21093	T	C	>hCoV-19/England/ALDP-954EEC/2020|EPI_ISL_553510|2020-06-12	EPI_ISL_553510	orf1ab
23403	A	G	>hCoV-19/England/ALDP-954EEC/2020|EPI_ISL_553510|2020-06-12	EPI_ISL_553510	S
25703	C	T	>hCoV-19/England/ALDP-954EEC/2020|EPI_ISL_553510|2020-06-12	EPI_ISL_553510	ORF3a
28144	C	T	>hCoV-19/England/ALDP-954EEC/2020|EPI_ISL_553510|2020-06-12	EPI_ISL_553510	ORF8
28881	G	A	>hCoV-19/England/ALDP-954EEC/2020|EPI_ISL_553510|2020-06-12	EPI_ISL_553510	N
28882	G	A	>hCoV-19/England/ALDP-954EEC/2020|EPI_ISL_553510|2020-06-12	EPI_ISL_553510	N
28883	G	C	>hCoV-19/England/ALDP-954EEC/2020|EPI_ISL_553510|2020-06-12	EPI_ISL_553510	N
241	C	T	>hCoV-19/England/ALDP-95A596/2020|EPI_ISL_553511|2020-06-12	EPI_ISL_553511	NonCoding
274	C	T	>hCoV-19/England/ALDP-95A596/2020|EPI_ISL_553511|2020-06-12	EPI_ISL_553511	orf1ab
3037	C	T	>hCoV-19/England/ALDP-95A596/2020|EPI_ISL_553511|2020-06-12	EPI_ISL_553511	orf1ab
6395	C	T	>hCoV-19/England/ALDP-95A596/2020|EPI_ISL_553511|2020-06-12	EPI_ISL_553511	orf1ab
8782	T	C	>hCoV-19/England/ALDP-95A596/2020|EPI_ISL_553511|2020-06-12	EPI_ISL_553511	orf1ab
12410	A	G	>hCoV-19/England/ALDP-95A596/2020|EPI_ISL_553511|2020-06-12	EPI_ISL_553511	orf1ab
14408	C	T	>hCoV-19/England/ALDP-95A596/2020|EPI_ISL_553511|2020-06-12	EPI_ISL_553511	orf1ab
18366	A	G	>hCoV-19/England/ALDP-95A596/2020|EPI_ISL_553511|2020-06-12	EPI_ISL_553511	orf1ab
18788	C	T	>hCoV-19/England/ALDP-95A596/2020|EPI_ISL_553511|2020-06-12	EPI_ISL_553511	orf1ab
19839	T	C	>hCoV-19/England/ALDP-95A596/2020|EPI_ISL_553511|2020-06-12	EPI_ISL_553511	orf1ab
21093	T	C	>hCoV-19/England/ALDP-95A596/2020|EPI_ISL_553511|2020-06-12	EPI_ISL_553511	orf1ab
23403	A	G	>hCoV-19/England/ALDP-95A596/2020|EPI_ISL_553511|2020-06-12	EPI_ISL_553511	S
25703	C	T	>hCoV-19/England/ALDP-95A596/2020|EPI_ISL_553511|2020-06-12	EPI_ISL_553511	ORF3a
28144	C	T	>hCoV-19/England/ALDP-95A596/2020|EPI_ISL_553511|2020-06-12	EPI_ISL_553511	ORF8
28877	A	T	>hCoV-19/England/ALDP-95A596/2020|EPI_ISL_553511|2020-06-12	EPI_ISL_553511	N
28878	G	C	>hCoV-19/England/ALDP-95A596/2020|EPI_ISL_553511|2020-06-12	EPI_ISL_553511	N
28881	G	A	>hCoV-19/England/ALDP-95A596/2020|EPI_ISL_553511|2020-06-12	EPI_ISL_553511	N
28882	G	A	>hCoV-19/England/ALDP-95A596/2020|EPI_ISL_553511|2020-06-12	EPI_ISL_553511	N
28883	G	C	>hCoV-19/England/ALDP-95A596/2020|EPI_ISL_553511|2020-06-12	EPI_ISL_553511	N
241	C	T	>hCoV-19/Wales/ALDP-95C9C5/2020|EPI_ISL_553512|2020-06-17	EPI_ISL_553512	NonCoding
2638	C	T	>hCoV-19/Wales/ALDP-95C9C5/2020|EPI_ISL_553512|2020-06-17	EPI_ISL_553512	orf1ab
3037	C	T	>hCoV-19/Wales/ALDP-95C9C5/2020|EPI_ISL_553512|2020-06-17	EPI_ISL_553512	orf1ab
8782	T	C	>hCoV-19/Wales/ALDP-95C9C5/2020|EPI_ISL_553512|2020-06-17	EPI_ISL_553512	orf1ab
14408	C	T	>hCoV-19/Wales/ALDP-95C9C5/2020|EPI_ISL_553512|2020-06-17	EPI_ISL_553512	orf1ab
23403	A	G	>hCoV-19/Wales/ALDP-95C9C5/2020|EPI_ISL_553512|2020-06-17	EPI_ISL_553512	S
28144	C	T	>hCoV-19/Wales/ALDP-95C9C5/2020|EPI_ISL_553512|2020-06-17	EPI_ISL_553512	ORF8
28881	G	A	>hCoV-19/Wales/ALDP-95C9C5/2020|EPI_ISL_553512|2020-06-17	EPI_ISL_553512	N
28882	G	A	>hCoV-19/Wales/ALDP-95C9C5/2020|EPI_ISL_553512|2020-06-17	EPI_ISL_553512	N
28883	G	C	>hCoV-19/Wales/ALDP-95C9C5/2020|EPI_ISL_553512|2020-06-17	EPI_ISL_553512	N
241	C	T	>hCoV-19/England/ALDP-95D180/2020|EPI_ISL_553513|2020-06-18	EPI_ISL_553513	NonCoding
274	C	T	>hCoV-19/England/ALDP-95D180/2020|EPI_ISL_553513|2020-06-18	EPI_ISL_553513	orf1ab
3037	C	T	>hCoV-19/England/ALDP-95D180/2020|EPI_ISL_553513|2020-06-18	EPI_ISL_553513	orf1ab
6395	C	T	>hCoV-19/England/ALDP-95D180/2020|EPI_ISL_553513|2020-06-18	EPI_ISL_553513	orf1ab
8782	T	C	>hCoV-19/England/ALDP-95D180/2020|EPI_ISL_553513|2020-06-18	EPI_ISL_553513	orf1ab
12410	A	G	>hCoV-19/England/ALDP-95D180/2020|EPI_ISL_553513|2020-06-18	EPI_ISL_553513	orf1ab
14408	C	T	>hCoV-19/England/ALDP-95D180/2020|EPI_ISL_553513|2020-06-18	EPI_ISL_553513	orf1ab
18366	A	G	>hCoV-19/England/ALDP-95D180/2020|EPI_ISL_553513|2020-06-18	EPI_ISL_553513	orf1ab
18788	C	T	>hCoV-19/England/ALDP-95D180/2020|EPI_ISL_553513|2020-06-18	EPI_ISL_553513	orf1ab
19839	T	C	>hCoV-19/England/ALDP-95D180/2020|EPI_ISL_553513|2020-06-18	EPI_ISL_553513	orf1ab
21093	T	C	>hCoV-19/England/ALDP-95D180/2020|EPI_ISL_553513|2020-06-18	EPI_ISL_553513	orf1ab
23403	A	G	>hCoV-19/England/ALDP-95D180/2020|EPI_ISL_553513|2020-06-18	EPI_ISL_553513	S
25703	C	T	>hCoV-19/England/ALDP-95D180/2020|EPI_ISL_553513|2020-06-18	EPI_ISL_553513	ORF3a
28144	C	T	>hCoV-19/England/ALDP-95D180/2020|EPI_ISL_553513|2020-06-18	EPI_ISL_553513	ORF8
28881	G	A	>hCoV-19/England/ALDP-95D180/2020|EPI_ISL_553513|2020-06-18	EPI_ISL_553513	N
28882	G	A	>hCoV-19/England/ALDP-95D180/2020|EPI_ISL_553513|2020-06-18	EPI_ISL_553513	N
28883	G	C	>hCoV-19/England/ALDP-95D180/2020|EPI_ISL_553513|2020-06-18	EPI_ISL_553513	N
241	C	T	>hCoV-19/England/ALDP-954CE2/2020|EPI_ISL_553514|2020-06-12	EPI_ISL_553514	NonCoding
274	C	T	>hCoV-19/England/ALDP-954CE2/2020|EPI_ISL_553514|2020-06-12	EPI_ISL_553514	orf1ab
3037	C	T	>hCoV-19/England/ALDP-954CE2/2020|EPI_ISL_553514|2020-06-12	EPI_ISL_553514	orf1ab
6395	C	T	>hCoV-19/England/ALDP-954CE2/2020|EPI_ISL_553514|2020-06-12	EPI_ISL_553514	orf1ab
8782	T	C	>hCoV-19/England/ALDP-954CE2/2020|EPI_ISL_553514|2020-06-12	EPI_ISL_553514	orf1ab
12410	A	G	>hCoV-19/England/ALDP-954CE2/2020|EPI_ISL_553514|2020-06-12	EPI_ISL_553514	orf1ab
14408	C	T	>hCoV-19/England/ALDP-954CE2/2020|EPI_ISL_553514|2020-06-12	EPI_ISL_553514	orf1ab
18366	A	G	>hCoV-19/England/ALDP-954CE2/2020|EPI_ISL_553514|2020-06-12	EPI_ISL_553514	orf1ab
18788	C	T	>hCoV-19/England/ALDP-954CE2/2020|EPI_ISL_553514|2020-06-12	EPI_ISL_553514	orf1ab
19839	T	C	>hCoV-19/England/ALDP-954CE2/2020|EPI_ISL_553514|2020-06-12	EPI_ISL_553514	orf1ab
21093	T	C	>hCoV-19/England/ALDP-954CE2/2020|EPI_ISL_553514|2020-06-12	EPI_ISL_553514	orf1ab
23403	A	G	>hCoV-19/England/ALDP-954CE2/2020|EPI_ISL_553514|2020-06-12	EPI_ISL_553514	S
25703	C	T	>hCoV-19/England/ALDP-954CE2/2020|EPI_ISL_553514|2020-06-12	EPI_ISL_553514	ORF3a
28144	C	T	>hCoV-19/England/ALDP-954CE2/2020|EPI_ISL_553514|2020-06-12	EPI_ISL_553514	ORF8
28881	G	A	>hCoV-19/England/ALDP-954CE2/2020|EPI_ISL_553514|2020-06-12	EPI_ISL_553514	N
28882	G	A	>hCoV-19/England/ALDP-954CE2/2020|EPI_ISL_553514|2020-06-12	EPI_ISL_553514	N
28883	G	C	>hCoV-19/England/ALDP-954CE2/2020|EPI_ISL_553514|2020-06-12	EPI_ISL_553514	N
241	C	T	>hCoV-19/England/ALDP-95A3F6/2020|EPI_ISL_553515|2020-06-16	EPI_ISL_553515	NonCoding
274	C	T	>hCoV-19/England/ALDP-95A3F6/2020|EPI_ISL_553515|2020-06-16	EPI_ISL_553515	orf1ab
3037	C	T	>hCoV-19/England/ALDP-95A3F6/2020|EPI_ISL_553515|2020-06-16	EPI_ISL_553515	orf1ab
6395	C	T	>hCoV-19/England/ALDP-95A3F6/2020|EPI_ISL_553515|2020-06-16	EPI_ISL_553515	orf1ab
6600	A	G	>hCoV-19/England/ALDP-95A3F6/2020|EPI_ISL_553515|2020-06-16	EPI_ISL_553515	orf1ab
8782	T	C	>hCoV-19/England/ALDP-95A3F6/2020|EPI_ISL_553515|2020-06-16	EPI_ISL_553515	orf1ab
12410	A	G	>hCoV-19/England/ALDP-95A3F6/2020|EPI_ISL_553515|2020-06-16	EPI_ISL_553515	orf1ab
14408	C	T	>hCoV-19/England/ALDP-95A3F6/2020|EPI_ISL_553515|2020-06-16	EPI_ISL_553515	orf1ab
18366	A	G	>hCoV-19/England/ALDP-95A3F6/2020|EPI_ISL_553515|2020-06-16	EPI_ISL_553515	orf1ab
18788	C	T	>hCoV-19/England/ALDP-95A3F6/2020|EPI_ISL_553515|2020-06-16	EPI_ISL_553515	orf1ab
19839	T	C	>hCoV-19/England/ALDP-95A3F6/2020|EPI_ISL_553515|2020-06-16	EPI_ISL_553515	orf1ab
21093	T	C	>hCoV-19/England/ALDP-95A3F6/2020|EPI_ISL_553515|2020-06-16	EPI_ISL_553515	orf1ab
23403	A	G	>hCoV-19/England/ALDP-95A3F6/2020|EPI_ISL_553515|2020-06-16	EPI_ISL_553515	S
25703	C	T	>hCoV-19/England/ALDP-95A3F6/2020|EPI_ISL_553515|2020-06-16	EPI_ISL_553515	ORF3a
28144	C	T	>hCoV-19/England/ALDP-95A3F6/2020|EPI_ISL_553515|2020-06-16	EPI_ISL_553515	ORF8
28881	G	A	>hCoV-19/England/ALDP-95A3F6/2020|EPI_ISL_553515|2020-06-16	EPI_ISL_553515	N
28882	G	A	>hCoV-19/England/ALDP-95A3F6/2020|EPI_ISL_553515|2020-06-16	EPI_ISL_553515	N
28883	G	C	>hCoV-19/England/ALDP-95A3F6/2020|EPI_ISL_553515|2020-06-16	EPI_ISL_553515	N
241	C	T	>hCoV-19/England/ALDP-95CF1E/2020|EPI_ISL_553516|2020-06-16	EPI_ISL_553516	NonCoding
1419	C	T	>hCoV-19/England/ALDP-95CF1E/2020|EPI_ISL_553516|2020-06-16	EPI_ISL_553516	orf1ab
3037	C	T	>hCoV-19/England/ALDP-95CF1E/2020|EPI_ISL_553516|2020-06-16	EPI_ISL_553516	orf1ab
4158	C	T	>hCoV-19/England/ALDP-95CF1E/2020|EPI_ISL_553516|2020-06-16	EPI_ISL_553516	orf1ab
8318	C	A	>hCoV-19/England/ALDP-95CF1E/2020|EPI_ISL_553516|2020-06-16	EPI_ISL_553516	orf1ab
8782	T	C	>hCoV-19/England/ALDP-95CF1E/2020|EPI_ISL_553516|2020-06-16	EPI_ISL_553516	orf1ab
14408	C	T	>hCoV-19/England/ALDP-95CF1E/2020|EPI_ISL_553516|2020-06-16	EPI_ISL_553516	orf1ab
18859	G	T	>hCoV-19/England/ALDP-95CF1E/2020|EPI_ISL_553516|2020-06-16	EPI_ISL_553516	orf1ab
21624	G	T	>hCoV-19/England/ALDP-95CF1E/2020|EPI_ISL_553516|2020-06-16	EPI_ISL_553516	S
23403	A	G	>hCoV-19/England/ALDP-95CF1E/2020|EPI_ISL_553516|2020-06-16	EPI_ISL_553516	S
28144	C	T	>hCoV-19/England/ALDP-95CF1E/2020|EPI_ISL_553516|2020-06-16	EPI_ISL_553516	ORF8
28881	G	A	>hCoV-19/England/ALDP-95CF1E/2020|EPI_ISL_553516|2020-06-16	EPI_ISL_553516	N
28882	G	A	>hCoV-19/England/ALDP-95CF1E/2020|EPI_ISL_553516|2020-06-16	EPI_ISL_553516	N
28883	G	C	>hCoV-19/England/ALDP-95CF1E/2020|EPI_ISL_553516|2020-06-16	EPI_ISL_553516	N
241	C	T	>hCoV-19/England/ALDP-9554DA/2020|EPI_ISL_553517|2020-06-12	EPI_ISL_553517	NonCoding
274	C	T	>hCoV-19/England/ALDP-9554DA/2020|EPI_ISL_553517|2020-06-12	EPI_ISL_553517	orf1ab
3037	C	T	>hCoV-19/England/ALDP-9554DA/2020|EPI_ISL_553517|2020-06-12	EPI_ISL_553517	orf1ab
6395	C	T	>hCoV-19/England/ALDP-9554DA/2020|EPI_ISL_553517|2020-06-12	EPI_ISL_553517	orf1ab
6600	A	G	>hCoV-19/England/ALDP-9554DA/2020|EPI_ISL_553517|2020-06-12	EPI_ISL_553517	orf1ab
8782	T	C	>hCoV-19/England/ALDP-9554DA/2020|EPI_ISL_553517|2020-06-12	EPI_ISL_553517	orf1ab
12410	A	G	>hCoV-19/England/ALDP-9554DA/2020|EPI_ISL_553517|2020-06-12	EPI_ISL_553517	orf1ab
14408	C	T	>hCoV-19/England/ALDP-9554DA/2020|EPI_ISL_553517|2020-06-12	EPI_ISL_553517	orf1ab
18366	A	G	>hCoV-19/England/ALDP-9554DA/2020|EPI_ISL_553517|2020-06-12	EPI_ISL_553517	orf1ab
18788	C	T	>hCoV-19/England/ALDP-9554DA/2020|EPI_ISL_553517|2020-06-12	EPI_ISL_553517	orf1ab
19839	T	C	>hCoV-19/England/ALDP-9554DA/2020|EPI_ISL_553517|2020-06-12	EPI_ISL_553517	orf1ab
21093	T	C	>hCoV-19/England/ALDP-9554DA/2020|EPI_ISL_553517|2020-06-12	EPI_ISL_553517	orf1ab
23403	A	G	>hCoV-19/England/ALDP-9554DA/2020|EPI_ISL_553517|2020-06-12	EPI_ISL_553517	S
25703	C	T	>hCoV-19/England/ALDP-9554DA/2020|EPI_ISL_553517|2020-06-12	EPI_ISL_553517	ORF3a
28144	C	T	>hCoV-19/England/ALDP-9554DA/2020|EPI_ISL_553517|2020-06-12	EPI_ISL_553517	ORF8
28881	G	A	>hCoV-19/England/ALDP-9554DA/2020|EPI_ISL_553517|2020-06-12	EPI_ISL_553517	N
28882	G	A	>hCoV-19/England/ALDP-9554DA/2020|EPI_ISL_553517|2020-06-12	EPI_ISL_553517	N
28883	G	C	>hCoV-19/England/ALDP-9554DA/2020|EPI_ISL_553517|2020-06-12	EPI_ISL_553517	N
241	C	T	>hCoV-19/England/ALDP-95A350/2020|EPI_ISL_553518|2020-06-08	EPI_ISL_553518	NonCoding
1170	C	T	>hCoV-19/England/ALDP-95A350/2020|EPI_ISL_553518|2020-06-08	EPI_ISL_553518	orf1ab
3037	C	T	>hCoV-19/England/ALDP-95A350/2020|EPI_ISL_553518|2020-06-08	EPI_ISL_553518	orf1ab
8782	T	C	>hCoV-19/England/ALDP-95A350/2020|EPI_ISL_553518|2020-06-08	EPI_ISL_553518	orf1ab
11379	C	T	>hCoV-19/England/ALDP-95A350/2020|EPI_ISL_553518|2020-06-08	EPI_ISL_553518	orf1ab
14408	C	T	>hCoV-19/England/ALDP-95A350/2020|EPI_ISL_553518|2020-06-08	EPI_ISL_553518	orf1ab
23403	A	G	>hCoV-19/England/ALDP-95A350/2020|EPI_ISL_553518|2020-06-08	EPI_ISL_553518	S
28144	C	T	>hCoV-19/England/ALDP-95A350/2020|EPI_ISL_553518|2020-06-08	EPI_ISL_553518	ORF8
28881	G	A	>hCoV-19/England/ALDP-95A350/2020|EPI_ISL_553518|2020-06-08	EPI_ISL_553518	N
28882	G	A	>hCoV-19/England/ALDP-95A350/2020|EPI_ISL_553518|2020-06-08	EPI_ISL_553518	N
28883	G	C	>hCoV-19/England/ALDP-95A350/2020|EPI_ISL_553518|2020-06-08	EPI_ISL_553518	N
241	C	T	>hCoV-19/England/ALDP-95530A/2020|EPI_ISL_553519|2020-06-12	EPI_ISL_553519	NonCoding
3037	C	T	>hCoV-19/England/ALDP-95530A/2020|EPI_ISL_553519|2020-06-12	EPI_ISL_553519	orf1ab
8392	T	C	>hCoV-19/England/ALDP-95530A/2020|EPI_ISL_553519|2020-06-12	EPI_ISL_553519	orf1ab
8683	C	T	>hCoV-19/England/ALDP-95530A/2020|EPI_ISL_553519|2020-06-12	EPI_ISL_553519	orf1ab
8782	T	C	>hCoV-19/England/ALDP-95530A/2020|EPI_ISL_553519|2020-06-12	EPI_ISL_553519	orf1ab
13335	C	T	>hCoV-19/England/ALDP-95530A/2020|EPI_ISL_553519|2020-06-12	EPI_ISL_553519	orf1ab
14408	C	T	>hCoV-19/England/ALDP-95530A/2020|EPI_ISL_553519|2020-06-12	EPI_ISL_553519	orf1ab
20268	A	G	>hCoV-19/England/ALDP-95530A/2020|EPI_ISL_553519|2020-06-12	EPI_ISL_553519	orf1ab
23403	A	G	>hCoV-19/England/ALDP-95530A/2020|EPI_ISL_553519|2020-06-12	EPI_ISL_553519	S
24764	G	A	>hCoV-19/England/ALDP-95530A/2020|EPI_ISL_553519|2020-06-12	EPI_ISL_553519	S
28144	C	T	>hCoV-19/England/ALDP-95530A/2020|EPI_ISL_553519|2020-06-12	EPI_ISL_553519	ORF8
28854	C	T	>hCoV-19/England/ALDP-95530A/2020|EPI_ISL_553519|2020-06-12	EPI_ISL_553519	N
241	C	T	>hCoV-19/England/ALDP-95504F/2020|EPI_ISL_553521|2020-06-12	EPI_ISL_553521	NonCoding
835	C	T	>hCoV-19/England/ALDP-95504F/2020|EPI_ISL_553521|2020-06-12	EPI_ISL_553521	orf1ab
3037	C	T	>hCoV-19/England/ALDP-95504F/2020|EPI_ISL_553521|2020-06-12	EPI_ISL_553521	orf1ab
4088	G	A	>hCoV-19/England/ALDP-95504F/2020|EPI_ISL_553521|2020-06-12	EPI_ISL_553521	orf1ab
8782	T	C	>hCoV-19/England/ALDP-95504F/2020|EPI_ISL_553521|2020-06-12	EPI_ISL_553521	orf1ab
14408	C	T	>hCoV-19/England/ALDP-95504F/2020|EPI_ISL_553521|2020-06-12	EPI_ISL_553521	orf1ab
18788	C	T	>hCoV-19/England/ALDP-95504F/2020|EPI_ISL_553521|2020-06-12	EPI_ISL_553521	orf1ab
19839	T	C	>hCoV-19/England/ALDP-95504F/2020|EPI_ISL_553521|2020-06-12	EPI_ISL_553521	orf1ab
23230	C	T	>hCoV-19/England/ALDP-95504F/2020|EPI_ISL_553521|2020-06-12	EPI_ISL_553521	S
23403	A	G	>hCoV-19/England/ALDP-95504F/2020|EPI_ISL_553521|2020-06-12	EPI_ISL_553521	S
27750	G	T	>hCoV-19/England/ALDP-95504F/2020|EPI_ISL_553521|2020-06-12	EPI_ISL_553521	ORF7a
28171	C	T	>hCoV-19/England/ALDP-95504F/2020|EPI_ISL_553521|2020-06-12	EPI_ISL_553521	ORF8
28881	G	A	>hCoV-19/England/ALDP-95504F/2020|EPI_ISL_553521|2020-06-12	EPI_ISL_553521	N
28882	G	A	>hCoV-19/England/ALDP-95504F/2020|EPI_ISL_553521|2020-06-12	EPI_ISL_553521	N
28883	G	C	>hCoV-19/England/ALDP-95504F/2020|EPI_ISL_553521|2020-06-12	EPI_ISL_553521	N
241	C	T	>hCoV-19/England/ALDP-94D4B7/2020|EPI_ISL_553522|2020-06-16	EPI_ISL_553522	NonCoding
3037	C	T	>hCoV-19/England/ALDP-94D4B7/2020|EPI_ISL_553522|2020-06-16	EPI_ISL_553522	orf1ab
8782	T	C	>hCoV-19/England/ALDP-94D4B7/2020|EPI_ISL_553522|2020-06-16	EPI_ISL_553522	orf1ab
14408	C	T	>hCoV-19/England/ALDP-94D4B7/2020|EPI_ISL_553522|2020-06-16	EPI_ISL_553522	orf1ab
21637	C	T	>hCoV-19/England/ALDP-94D4B7/2020|EPI_ISL_553522|2020-06-16	EPI_ISL_553522	S
23403	A	G	>hCoV-19/England/ALDP-94D4B7/2020|EPI_ISL_553522|2020-06-16	EPI_ISL_553522	S
24815	G	C	>hCoV-19/England/ALDP-94D4B7/2020|EPI_ISL_553522|2020-06-16	EPI_ISL_553522	S
28144	C	T	>hCoV-19/England/ALDP-94D4B7/2020|EPI_ISL_553522|2020-06-16	EPI_ISL_553522	ORF8
28169	A	G	>hCoV-19/England/ALDP-94D4B7/2020|EPI_ISL_553522|2020-06-16	EPI_ISL_553522	ORF8
28881	G	A	>hCoV-19/England/ALDP-94D4B7/2020|EPI_ISL_553522|2020-06-16	EPI_ISL_553522	N
28882	G	A	>hCoV-19/England/ALDP-94D4B7/2020|EPI_ISL_553522|2020-06-16	EPI_ISL_553522	N
28883	G	C	>hCoV-19/England/ALDP-94D4B7/2020|EPI_ISL_553522|2020-06-16	EPI_ISL_553522	N
241	C	T	>hCoV-19/England/ALDP-95CB56/2020|EPI_ISL_553523|2020-06-19	EPI_ISL_553523	NonCoding
3037	C	T	>hCoV-19/England/ALDP-95CB56/2020|EPI_ISL_553523|2020-06-19	EPI_ISL_553523	orf1ab
8782	T	C	>hCoV-19/England/ALDP-95CB56/2020|EPI_ISL_553523|2020-06-19	EPI_ISL_553523	orf1ab
14408	C	T	>hCoV-19/England/ALDP-95CB56/2020|EPI_ISL_553523|2020-06-19	EPI_ISL_553523	orf1ab
21637	C	T	>hCoV-19/England/ALDP-95CB56/2020|EPI_ISL_553523|2020-06-19	EPI_ISL_553523	S
23403	A	G	>hCoV-19/England/ALDP-95CB56/2020|EPI_ISL_553523|2020-06-19	EPI_ISL_553523	S
28144	C	T	>hCoV-19/England/ALDP-95CB56/2020|EPI_ISL_553523|2020-06-19	EPI_ISL_553523	ORF8
28169	A	G	>hCoV-19/England/ALDP-95CB56/2020|EPI_ISL_553523|2020-06-19	EPI_ISL_553523	ORF8
28881	G	A	>hCoV-19/England/ALDP-95CB56/2020|EPI_ISL_553523|2020-06-19	EPI_ISL_553523	N
28882	G	A	>hCoV-19/England/ALDP-95CB56/2020|EPI_ISL_553523|2020-06-19	EPI_ISL_553523	N
28883	G	C	>hCoV-19/England/ALDP-95CB56/2020|EPI_ISL_553523|2020-06-19	EPI_ISL_553523	N
241	C	T	>hCoV-19/England/ALDP-95A44E/2020|EPI_ISL_553524|2020-06-12	EPI_ISL_553524	NonCoding
274	C	T	>hCoV-19/England/ALDP-95A44E/2020|EPI_ISL_553524|2020-06-12	EPI_ISL_553524	orf1ab
3037	C	T	>hCoV-19/England/ALDP-95A44E/2020|EPI_ISL_553524|2020-06-12	EPI_ISL_553524	orf1ab
6395	C	T	>hCoV-19/England/ALDP-95A44E/2020|EPI_ISL_553524|2020-06-12	EPI_ISL_553524	orf1ab
8782	T	C	>hCoV-19/England/ALDP-95A44E/2020|EPI_ISL_553524|2020-06-12	EPI_ISL_553524	orf1ab
12410	A	G	>hCoV-19/England/ALDP-95A44E/2020|EPI_ISL_553524|2020-06-12	EPI_ISL_553524	orf1ab
14408	C	T	>hCoV-19/England/ALDP-95A44E/2020|EPI_ISL_553524|2020-06-12	EPI_ISL_553524	orf1ab
18366	A	G	>hCoV-19/England/ALDP-95A44E/2020|EPI_ISL_553524|2020-06-12	EPI_ISL_553524	orf1ab
18788	C	T	>hCoV-19/England/ALDP-95A44E/2020|EPI_ISL_553524|2020-06-12	EPI_ISL_553524	orf1ab
19839	T	C	>hCoV-19/England/ALDP-95A44E/2020|EPI_ISL_553524|2020-06-12	EPI_ISL_553524	orf1ab
21093	T	C	>hCoV-19/England/ALDP-95A44E/2020|EPI_ISL_553524|2020-06-12	EPI_ISL_553524	orf1ab
23403	A	G	>hCoV-19/England/ALDP-95A44E/2020|EPI_ISL_553524|2020-06-12	EPI_ISL_553524	S
25703	C	T	>hCoV-19/England/ALDP-95A44E/2020|EPI_ISL_553524|2020-06-12	EPI_ISL_553524	ORF3a
28144	C	T	>hCoV-19/England/ALDP-95A44E/2020|EPI_ISL_553524|2020-06-12	EPI_ISL_553524	ORF8
28881	G	A	>hCoV-19/England/ALDP-95A44E/2020|EPI_ISL_553524|2020-06-12	EPI_ISL_553524	N
28882	G	A	>hCoV-19/England/ALDP-95A44E/2020|EPI_ISL_553524|2020-06-12	EPI_ISL_553524	N
28883	G	C	>hCoV-19/England/ALDP-95A44E/2020|EPI_ISL_553524|2020-06-12	EPI_ISL_553524	N
241	C	T	>hCoV-19/England/ALDP-955328/2020|EPI_ISL_553525|2020-06-12	EPI_ISL_553525	NonCoding
1820	G	A	>hCoV-19/England/ALDP-955328/2020|EPI_ISL_553525|2020-06-12	EPI_ISL_553525	orf1ab
3037	C	T	>hCoV-19/England/ALDP-955328/2020|EPI_ISL_553525|2020-06-12	EPI_ISL_553525	orf1ab
8782	T	C	>hCoV-19/England/ALDP-955328/2020|EPI_ISL_553525|2020-06-12	EPI_ISL_553525	orf1ab
12361	G	T	>hCoV-19/England/ALDP-955328/2020|EPI_ISL_553525|2020-06-12	EPI_ISL_553525	orf1ab
14408	C	T	>hCoV-19/England/ALDP-955328/2020|EPI_ISL_553525|2020-06-12	EPI_ISL_553525	orf1ab
23403	A	G	>hCoV-19/England/ALDP-955328/2020|EPI_ISL_553525|2020-06-12	EPI_ISL_553525	S
25896	C	T	>hCoV-19/England/ALDP-955328/2020|EPI_ISL_553525|2020-06-12	EPI_ISL_553525	ORF3a
28144	C	T	>hCoV-19/England/ALDP-955328/2020|EPI_ISL_553525|2020-06-12	EPI_ISL_553525	ORF8
28881	G	A	>hCoV-19/England/ALDP-955328/2020|EPI_ISL_553525|2020-06-12	EPI_ISL_553525	N
28882	G	A	>hCoV-19/England/ALDP-955328/2020|EPI_ISL_553525|2020-06-12	EPI_ISL_553525	N
28883	G	C	>hCoV-19/England/ALDP-955328/2020|EPI_ISL_553525|2020-06-12	EPI_ISL_553525	N
29464	T	C	>hCoV-19/England/ALDP-955328/2020|EPI_ISL_553525|2020-06-12	EPI_ISL_553525	N
241	C	T	>hCoV-19/England/ALDP-9550E5/2020|EPI_ISL_553526|2020-06-12	EPI_ISL_553526	NonCoding
3037	C	T	>hCoV-19/England/ALDP-9550E5/2020|EPI_ISL_553526|2020-06-12	EPI_ISL_553526	orf1ab
8782	T	C	>hCoV-19/England/ALDP-9550E5/2020|EPI_ISL_553526|2020-06-12	EPI_ISL_553526	orf1ab
14408	C	T	>hCoV-19/England/ALDP-9550E5/2020|EPI_ISL_553526|2020-06-12	EPI_ISL_553526	orf1ab
21637	C	T	>hCoV-19/England/ALDP-9550E5/2020|EPI_ISL_553526|2020-06-12	EPI_ISL_553526	S
23403	A	G	>hCoV-19/England/ALDP-9550E5/2020|EPI_ISL_553526|2020-06-12	EPI_ISL_553526	S
28144	C	T	>hCoV-19/England/ALDP-9550E5/2020|EPI_ISL_553526|2020-06-12	EPI_ISL_553526	ORF8
28169	A	G	>hCoV-19/England/ALDP-9550E5/2020|EPI_ISL_553526|2020-06-12	EPI_ISL_553526	ORF8
28881	G	A	>hCoV-19/England/ALDP-9550E5/2020|EPI_ISL_553526|2020-06-12	EPI_ISL_553526	N
28882	G	A	>hCoV-19/England/ALDP-9550E5/2020|EPI_ISL_553526|2020-06-12	EPI_ISL_553526	N
28883	G	C	>hCoV-19/England/ALDP-9550E5/2020|EPI_ISL_553526|2020-06-12	EPI_ISL_553526	N
241	C	T	>hCoV-19/England/ALDP-9551A6/2020|EPI_ISL_553528|2020-06-13	EPI_ISL_553528	NonCoding
3037	C	T	>hCoV-19/England/ALDP-9551A6/2020|EPI_ISL_553528|2020-06-13	EPI_ISL_553528	orf1ab
8782	T	C	>hCoV-19/England/ALDP-9551A6/2020|EPI_ISL_553528|2020-06-13	EPI_ISL_553528	orf1ab
14408	C	T	>hCoV-19/England/ALDP-9551A6/2020|EPI_ISL_553528|2020-06-13	EPI_ISL_553528	orf1ab
23403	A	G	>hCoV-19/England/ALDP-9551A6/2020|EPI_ISL_553528|2020-06-13	EPI_ISL_553528	S
28144	C	T	>hCoV-19/England/ALDP-9551A6/2020|EPI_ISL_553528|2020-06-13	EPI_ISL_553528	ORF8
28881	G	A	>hCoV-19/England/ALDP-9551A6/2020|EPI_ISL_553528|2020-06-13	EPI_ISL_553528	N
28882	G	A	>hCoV-19/England/ALDP-9551A6/2020|EPI_ISL_553528|2020-06-13	EPI_ISL_553528	N
28883	G	C	>hCoV-19/England/ALDP-9551A6/2020|EPI_ISL_553528|2020-06-13	EPI_ISL_553528	N
241	C	T	>hCoV-19/England/ALDP-95A01D/2020|EPI_ISL_553529|2020-06-10	EPI_ISL_553529	NonCoding
3037	C	T	>hCoV-19/England/ALDP-95A01D/2020|EPI_ISL_553529|2020-06-10	EPI_ISL_553529	orf1ab
8782	T	C	>hCoV-19/England/ALDP-95A01D/2020|EPI_ISL_553529|2020-06-10	EPI_ISL_553529	orf1ab
13665	C	T	>hCoV-19/England/ALDP-95A01D/2020|EPI_ISL_553529|2020-06-10	EPI_ISL_553529	orf1ab
14408	C	T	>hCoV-19/England/ALDP-95A01D/2020|EPI_ISL_553529|2020-06-10	EPI_ISL_553529	orf1ab
23403	A	G	>hCoV-19/England/ALDP-95A01D/2020|EPI_ISL_553529|2020-06-10	EPI_ISL_553529	S
26464	C	T	>hCoV-19/England/ALDP-95A01D/2020|EPI_ISL_553529|2020-06-10	EPI_ISL_553529	E
28144	C	T	>hCoV-19/England/ALDP-95A01D/2020|EPI_ISL_553529|2020-06-10	EPI_ISL_553529	ORF8
28881	G	A	>hCoV-19/England/ALDP-95A01D/2020|EPI_ISL_553529|2020-06-10	EPI_ISL_553529	N
28882	G	A	>hCoV-19/England/ALDP-95A01D/2020|EPI_ISL_553529|2020-06-10	EPI_ISL_553529	N
28883	G	C	>hCoV-19/England/ALDP-95A01D/2020|EPI_ISL_553529|2020-06-10	EPI_ISL_553529	N
29747	G	T	>hCoV-19/England/ALDP-95A01D/2020|EPI_ISL_553529|2020-06-10	EPI_ISL_553529	NonCoding
29750	C	T	>hCoV-19/England/ALDP-95A01D/2020|EPI_ISL_553529|2020-06-10	EPI_ISL_553529	NonCoding
241	C	T	>hCoV-19/England/ALDP-9553FB/2020|EPI_ISL_553530|2020-06-12	EPI_ISL_553530	NonCoding
3037	C	T	>hCoV-19/England/ALDP-9553FB/2020|EPI_ISL_553530|2020-06-12	EPI_ISL_553530	orf1ab
7851	C	T	>hCoV-19/England/ALDP-9553FB/2020|EPI_ISL_553530|2020-06-12	EPI_ISL_553530	orf1ab
8782	T	C	>hCoV-19/England/ALDP-9553FB/2020|EPI_ISL_553530|2020-06-12	EPI_ISL_553530	orf1ab
14408	C	T	>hCoV-19/England/ALDP-9553FB/2020|EPI_ISL_553530|2020-06-12	EPI_ISL_553530	orf1ab
23403	A	G	>hCoV-19/England/ALDP-9553FB/2020|EPI_ISL_553530|2020-06-12	EPI_ISL_553530	S
27264	T	G	>hCoV-19/England/ALDP-9553FB/2020|EPI_ISL_553530|2020-06-12	EPI_ISL_553530	ORF6
28144	C	T	>hCoV-19/England/ALDP-9553FB/2020|EPI_ISL_553530|2020-06-12	EPI_ISL_553530	ORF8
28881	G	A	>hCoV-19/England/ALDP-9553FB/2020|EPI_ISL_553530|2020-06-12	EPI_ISL_553530	N
28882	G	A	>hCoV-19/England/ALDP-9553FB/2020|EPI_ISL_553530|2020-06-12	EPI_ISL_553530	N
28883	G	C	>hCoV-19/England/ALDP-9553FB/2020|EPI_ISL_553530|2020-06-12	EPI_ISL_553530	N
241	C	T	>hCoV-19/England/ALDP-95D241/2020|EPI_ISL_553531|2020-06-16	EPI_ISL_553531	NonCoding
2706	C	T	>hCoV-19/England/ALDP-95D241/2020|EPI_ISL_553531|2020-06-16	EPI_ISL_553531	orf1ab
3037	C	T	>hCoV-19/England/ALDP-95D241/2020|EPI_ISL_553531|2020-06-16	EPI_ISL_553531	orf1ab
7357	T	C	>hCoV-19/England/ALDP-95D241/2020|EPI_ISL_553531|2020-06-16	EPI_ISL_553531	orf1ab
8782	T	C	>hCoV-19/England/ALDP-95D241/2020|EPI_ISL_553531|2020-06-16	EPI_ISL_553531	orf1ab
14408	C	T	>hCoV-19/England/ALDP-95D241/2020|EPI_ISL_553531|2020-06-16	EPI_ISL_553531	orf1ab
23403	A	G	>hCoV-19/England/ALDP-95D241/2020|EPI_ISL_553531|2020-06-16	EPI_ISL_553531	S
23868	G	T	>hCoV-19/England/ALDP-95D241/2020|EPI_ISL_553531|2020-06-16	EPI_ISL_553531	S
28144	C	T	>hCoV-19/England/ALDP-95D241/2020|EPI_ISL_553531|2020-06-16	EPI_ISL_553531	ORF8
28881	G	A	>hCoV-19/England/ALDP-95D241/2020|EPI_ISL_553531|2020-06-16	EPI_ISL_553531	N
28882	G	A	>hCoV-19/England/ALDP-95D241/2020|EPI_ISL_553531|2020-06-16	EPI_ISL_553531	N
28883	G	C	>hCoV-19/England/ALDP-95D241/2020|EPI_ISL_553531|2020-06-16	EPI_ISL_553531	N
29625	C	T	>hCoV-19/England/ALDP-95D241/2020|EPI_ISL_553531|2020-06-16	EPI_ISL_553531	ORF10
241	C	T	>hCoV-19/England/ALDP-9552A3/2020|EPI_ISL_553532|2020-06-12	EPI_ISL_553532	NonCoding
3037	C	T	>hCoV-19/England/ALDP-9552A3/2020|EPI_ISL_553532|2020-06-12	EPI_ISL_553532	orf1ab
8782	T	C	>hCoV-19/England/ALDP-9552A3/2020|EPI_ISL_553532|2020-06-12	EPI_ISL_553532	orf1ab
14408	C	T	>hCoV-19/England/ALDP-9552A3/2020|EPI_ISL_553532|2020-06-12	EPI_ISL_553532	orf1ab
16289	C	T	>hCoV-19/England/ALDP-9552A3/2020|EPI_ISL_553532|2020-06-12	EPI_ISL_553532	orf1ab
23403	A	G	>hCoV-19/England/ALDP-9552A3/2020|EPI_ISL_553532|2020-06-12	EPI_ISL_553532	S
25429	G	T	>hCoV-19/England/ALDP-9552A3/2020|EPI_ISL_553532|2020-06-12	EPI_ISL_553532	ORF3a
26681	C	T	>hCoV-19/England/ALDP-9552A3/2020|EPI_ISL_553532|2020-06-12	EPI_ISL_553532	M
28144	C	T	>hCoV-19/England/ALDP-9552A3/2020|EPI_ISL_553532|2020-06-12	EPI_ISL_553532	ORF8
29385	A	G	>hCoV-19/England/ALDP-9552A3/2020|EPI_ISL_553532|2020-06-12	EPI_ISL_553532	N
29421	C	T	>hCoV-19/England/ALDP-9552A3/2020|EPI_ISL_553532|2020-06-12	EPI_ISL_553532	N
241	C	T	>hCoV-19/England/ALDP-95D153/2020|EPI_ISL_553533|2020-06-18	EPI_ISL_553533	NonCoding
274	C	T	>hCoV-19/England/ALDP-95D153/2020|EPI_ISL_553533|2020-06-18	EPI_ISL_553533	orf1ab
3037	C	T	>hCoV-19/England/ALDP-95D153/2020|EPI_ISL_553533|2020-06-18	EPI_ISL_553533	orf1ab
6395	C	T	>hCoV-19/England/ALDP-95D153/2020|EPI_ISL_553533|2020-06-18	EPI_ISL_553533	orf1ab
6600	A	G	>hCoV-19/England/ALDP-95D153/2020|EPI_ISL_553533|2020-06-18	EPI_ISL_553533	orf1ab
8782	T	C	>hCoV-19/England/ALDP-95D153/2020|EPI_ISL_553533|2020-06-18	EPI_ISL_553533	orf1ab
12410	A	G	>hCoV-19/England/ALDP-95D153/2020|EPI_ISL_553533|2020-06-18	EPI_ISL_553533	orf1ab
14408	C	T	>hCoV-19/England/ALDP-95D153/2020|EPI_ISL_553533|2020-06-18	EPI_ISL_553533	orf1ab
18366	A	G	>hCoV-19/England/ALDP-95D153/2020|EPI_ISL_553533|2020-06-18	EPI_ISL_553533	orf1ab
18788	C	T	>hCoV-19/England/ALDP-95D153/2020|EPI_ISL_553533|2020-06-18	EPI_ISL_553533	orf1ab
19839	T	C	>hCoV-19/England/ALDP-95D153/2020|EPI_ISL_553533|2020-06-18	EPI_ISL_553533	orf1ab
20623	G	T	>hCoV-19/England/ALDP-95D153/2020|EPI_ISL_553533|2020-06-18	EPI_ISL_553533	orf1ab
21093	T	C	>hCoV-19/England/ALDP-95D153/2020|EPI_ISL_553533|2020-06-18	EPI_ISL_553533	orf1ab
23403	A	G	>hCoV-19/England/ALDP-95D153/2020|EPI_ISL_553533|2020-06-18	EPI_ISL_553533	S
25703	C	T	>hCoV-19/England/ALDP-95D153/2020|EPI_ISL_553533|2020-06-18	EPI_ISL_553533	ORF3a
28144	C	T	>hCoV-19/England/ALDP-95D153/2020|EPI_ISL_553533|2020-06-18	EPI_ISL_553533	ORF8
28881	G	A	>hCoV-19/England/ALDP-95D153/2020|EPI_ISL_553533|2020-06-18	EPI_ISL_553533	N
28882	G	A	>hCoV-19/England/ALDP-95D153/2020|EPI_ISL_553533|2020-06-18	EPI_ISL_553533	N
28883	G	C	>hCoV-19/England/ALDP-95D153/2020|EPI_ISL_553533|2020-06-18	EPI_ISL_553533	N
241	C	T	>hCoV-19/England/ALDP-959FA8/2020|EPI_ISL_553534|2020-06-10	EPI_ISL_553534	NonCoding
3037	C	T	>hCoV-19/England/ALDP-959FA8/2020|EPI_ISL_553534|2020-06-10	EPI_ISL_553534	orf1ab
8782	T	C	>hCoV-19/England/ALDP-959FA8/2020|EPI_ISL_553534|2020-06-10	EPI_ISL_553534	orf1ab
14408	C	T	>hCoV-19/England/ALDP-959FA8/2020|EPI_ISL_553534|2020-06-10	EPI_ISL_553534	orf1ab
23403	A	G	>hCoV-19/England/ALDP-959FA8/2020|EPI_ISL_553534|2020-06-10	EPI_ISL_553534	S
28144	C	T	>hCoV-19/England/ALDP-959FA8/2020|EPI_ISL_553534|2020-06-10	EPI_ISL_553534	ORF8
28881	G	A	>hCoV-19/England/ALDP-959FA8/2020|EPI_ISL_553534|2020-06-10	EPI_ISL_553534	N
28882	G	A	>hCoV-19/England/ALDP-959FA8/2020|EPI_ISL_553534|2020-06-10	EPI_ISL_553534	N
28883	G	C	>hCoV-19/England/ALDP-959FA8/2020|EPI_ISL_553534|2020-06-10	EPI_ISL_553534	N
29705	G	T	>hCoV-19/England/ALDP-959FA8/2020|EPI_ISL_553534|2020-06-10	EPI_ISL_553534	NonCoding
241	C	T	>hCoV-19/England/ALDP-95C96B/2020|EPI_ISL_553535|2020-06-18	EPI_ISL_553535	NonCoding
3037	C	T	>hCoV-19/England/ALDP-95C96B/2020|EPI_ISL_553535|2020-06-18	EPI_ISL_553535	orf1ab
8782	T	C	>hCoV-19/England/ALDP-95C96B/2020|EPI_ISL_553535|2020-06-18	EPI_ISL_553535	orf1ab
11572	C	T	>hCoV-19/England/ALDP-95C96B/2020|EPI_ISL_553535|2020-06-18	EPI_ISL_553535	orf1ab
14408	C	T	>hCoV-19/England/ALDP-95C96B/2020|EPI_ISL_553535|2020-06-18	EPI_ISL_553535	orf1ab
23403	A	G	>hCoV-19/England/ALDP-95C96B/2020|EPI_ISL_553535|2020-06-18	EPI_ISL_553535	S
25244	G	T	>hCoV-19/England/ALDP-95C96B/2020|EPI_ISL_553535|2020-06-18	EPI_ISL_553535	S
28144	C	T	>hCoV-19/England/ALDP-95C96B/2020|EPI_ISL_553535|2020-06-18	EPI_ISL_553535	ORF8
28857	G	T	>hCoV-19/England/ALDP-95C96B/2020|EPI_ISL_553535|2020-06-18	EPI_ISL_553535	N
28881	G	A	>hCoV-19/England/ALDP-95C96B/2020|EPI_ISL_553535|2020-06-18	EPI_ISL_553535	N
28882	G	A	>hCoV-19/England/ALDP-95C96B/2020|EPI_ISL_553535|2020-06-18	EPI_ISL_553535	N
28883	G	C	>hCoV-19/England/ALDP-95C96B/2020|EPI_ISL_553535|2020-06-18	EPI_ISL_553535	N
241	C	T	>hCoV-19/England/ALDP-94D4C6/2020|EPI_ISL_553536|2020-06-16	EPI_ISL_553536	NonCoding
625	G	T	>hCoV-19/England/ALDP-94D4C6/2020|EPI_ISL_553536|2020-06-16	EPI_ISL_553536	orf1ab
3037	C	T	>hCoV-19/England/ALDP-94D4C6/2020|EPI_ISL_553536|2020-06-16	EPI_ISL_553536	orf1ab
8782	T	C	>hCoV-19/England/ALDP-94D4C6/2020|EPI_ISL_553536|2020-06-16	EPI_ISL_553536	orf1ab
13665	C	T	>hCoV-19/England/ALDP-94D4C6/2020|EPI_ISL_553536|2020-06-16	EPI_ISL_553536	orf1ab
14408	C	T	>hCoV-19/England/ALDP-94D4C6/2020|EPI_ISL_553536|2020-06-16	EPI_ISL_553536	orf1ab
15960	C	T	>hCoV-19/England/ALDP-94D4C6/2020|EPI_ISL_553536|2020-06-16	EPI_ISL_553536	orf1ab
16741	G	T	>hCoV-19/England/ALDP-94D4C6/2020|EPI_ISL_553536|2020-06-16	EPI_ISL_553536	orf1ab
23403	A	G	>hCoV-19/England/ALDP-94D4C6/2020|EPI_ISL_553536|2020-06-16	EPI_ISL_553536	S
26464	C	T	>hCoV-19/England/ALDP-94D4C6/2020|EPI_ISL_553536|2020-06-16	EPI_ISL_553536	E
28144	C	T	>hCoV-19/England/ALDP-94D4C6/2020|EPI_ISL_553536|2020-06-16	EPI_ISL_553536	ORF8
28881	G	A	>hCoV-19/England/ALDP-94D4C6/2020|EPI_ISL_553536|2020-06-16	EPI_ISL_553536	N
28882	G	A	>hCoV-19/England/ALDP-94D4C6/2020|EPI_ISL_553536|2020-06-16	EPI_ISL_553536	N
28883	G	C	>hCoV-19/England/ALDP-94D4C6/2020|EPI_ISL_553536|2020-06-16	EPI_ISL_553536	N
29747	G	T	>hCoV-19/England/ALDP-94D4C6/2020|EPI_ISL_553536|2020-06-16	EPI_ISL_553536	NonCoding
29750	C	T	>hCoV-19/England/ALDP-94D4C6/2020|EPI_ISL_553536|2020-06-16	EPI_ISL_553536	NonCoding
241	C	T	>hCoV-19/England/ALDP-954DC1/2020|EPI_ISL_553537|2020-06-12	EPI_ISL_553537	NonCoding
274	C	T	>hCoV-19/England/ALDP-954DC1/2020|EPI_ISL_553537|2020-06-12	EPI_ISL_553537	orf1ab
3037	C	T	>hCoV-19/England/ALDP-954DC1/2020|EPI_ISL_553537|2020-06-12	EPI_ISL_553537	orf1ab
6395	C	T	>hCoV-19/England/ALDP-954DC1/2020|EPI_ISL_553537|2020-06-12	EPI_ISL_553537	orf1ab
8782	T	C	>hCoV-19/England/ALDP-954DC1/2020|EPI_ISL_553537|2020-06-12	EPI_ISL_553537	orf1ab
12410	A	G	>hCoV-19/England/ALDP-954DC1/2020|EPI_ISL_553537|2020-06-12	EPI_ISL_553537	orf1ab
14408	C	T	>hCoV-19/England/ALDP-954DC1/2020|EPI_ISL_553537|2020-06-12	EPI_ISL_553537	orf1ab
18366	A	G	>hCoV-19/England/ALDP-954DC1/2020|EPI_ISL_553537|2020-06-12	EPI_ISL_553537	orf1ab
18788	C	T	>hCoV-19/England/ALDP-954DC1/2020|EPI_ISL_553537|2020-06-12	EPI_ISL_553537	orf1ab
19839	T	C	>hCoV-19/England/ALDP-954DC1/2020|EPI_ISL_553537|2020-06-12	EPI_ISL_553537	orf1ab
21093	T	C	>hCoV-19/England/ALDP-954DC1/2020|EPI_ISL_553537|2020-06-12	EPI_ISL_553537	orf1ab
23403	A	G	>hCoV-19/England/ALDP-954DC1/2020|EPI_ISL_553537|2020-06-12	EPI_ISL_553537	S
25703	C	T	>hCoV-19/England/ALDP-954DC1/2020|EPI_ISL_553537|2020-06-12	EPI_ISL_553537	ORF3a
28144	C	T	>hCoV-19/England/ALDP-954DC1/2020|EPI_ISL_553537|2020-06-12	EPI_ISL_553537	ORF8
28881	G	A	>hCoV-19/England/ALDP-954DC1/2020|EPI_ISL_553537|2020-06-12	EPI_ISL_553537	N
28882	G	A	>hCoV-19/England/ALDP-954DC1/2020|EPI_ISL_553537|2020-06-12	EPI_ISL_553537	N
28883	G	C	>hCoV-19/England/ALDP-954DC1/2020|EPI_ISL_553537|2020-06-12	EPI_ISL_553537	N
241	C	T	>hCoV-19/England/ALDP-955531/2020|EPI_ISL_553538|2020-06-12	EPI_ISL_553538	NonCoding
274	C	T	>hCoV-19/England/ALDP-955531/2020|EPI_ISL_553538|2020-06-12	EPI_ISL_553538	orf1ab
3037	C	T	>hCoV-19/England/ALDP-955531/2020|EPI_ISL_553538|2020-06-12	EPI_ISL_553538	orf1ab
6395	C	T	>hCoV-19/England/ALDP-955531/2020|EPI_ISL_553538|2020-06-12	EPI_ISL_553538	orf1ab
6600	A	G	>hCoV-19/England/ALDP-955531/2020|EPI_ISL_553538|2020-06-12	EPI_ISL_553538	orf1ab
8782	T	C	>hCoV-19/England/ALDP-955531/2020|EPI_ISL_553538|2020-06-12	EPI_ISL_553538	orf1ab
12410	A	G	>hCoV-19/England/ALDP-955531/2020|EPI_ISL_553538|2020-06-12	EPI_ISL_553538	orf1ab
14408	C	T	>hCoV-19/England/ALDP-955531/2020|EPI_ISL_553538|2020-06-12	EPI_ISL_553538	orf1ab
18366	A	G	>hCoV-19/England/ALDP-955531/2020|EPI_ISL_553538|2020-06-12	EPI_ISL_553538	orf1ab
18788	C	T	>hCoV-19/England/ALDP-955531/2020|EPI_ISL_553538|2020-06-12	EPI_ISL_553538	orf1ab
19839	T	C	>hCoV-19/England/ALDP-955531/2020|EPI_ISL_553538|2020-06-12	EPI_ISL_553538	orf1ab
21093	T	C	>hCoV-19/England/ALDP-955531/2020|EPI_ISL_553538|2020-06-12	EPI_ISL_553538	orf1ab
23403	A	G	>hCoV-19/England/ALDP-955531/2020|EPI_ISL_553538|2020-06-12	EPI_ISL_553538	S
25703	C	T	>hCoV-19/England/ALDP-955531/2020|EPI_ISL_553538|2020-06-12	EPI_ISL_553538	ORF3a
27467	G	T	>hCoV-19/England/ALDP-955531/2020|EPI_ISL_553538|2020-06-12	EPI_ISL_553538	ORF7a
28144	C	T	>hCoV-19/England/ALDP-955531/2020|EPI_ISL_553538|2020-06-12	EPI_ISL_553538	ORF8
28881	G	A	>hCoV-19/England/ALDP-955531/2020|EPI_ISL_553538|2020-06-12	EPI_ISL_553538	N
28882	G	A	>hCoV-19/England/ALDP-955531/2020|EPI_ISL_553538|2020-06-12	EPI_ISL_553538	N
28883	G	C	>hCoV-19/England/ALDP-955531/2020|EPI_ISL_553538|2020-06-12	EPI_ISL_553538	N
241	C	T	>hCoV-19/England/ALDP-954C1F/2020|EPI_ISL_553539|2020-06-12	EPI_ISL_553539	NonCoding
3037	C	T	>hCoV-19/England/ALDP-954C1F/2020|EPI_ISL_553539|2020-06-12	EPI_ISL_553539	orf1ab
8782	T	C	>hCoV-19/England/ALDP-954C1F/2020|EPI_ISL_553539|2020-06-12	EPI_ISL_553539	orf1ab
14408	C	T	>hCoV-19/England/ALDP-954C1F/2020|EPI_ISL_553539|2020-06-12	EPI_ISL_553539	orf1ab
21637	C	T	>hCoV-19/England/ALDP-954C1F/2020|EPI_ISL_553539|2020-06-12	EPI_ISL_553539	S
23403	A	G	>hCoV-19/England/ALDP-954C1F/2020|EPI_ISL_553539|2020-06-12	EPI_ISL_553539	S
28144	C	T	>hCoV-19/England/ALDP-954C1F/2020|EPI_ISL_553539|2020-06-12	EPI_ISL_553539	ORF8
28169	A	G	>hCoV-19/England/ALDP-954C1F/2020|EPI_ISL_553539|2020-06-12	EPI_ISL_553539	ORF8
28881	G	A	>hCoV-19/England/ALDP-954C1F/2020|EPI_ISL_553539|2020-06-12	EPI_ISL_553539	N
28882	G	A	>hCoV-19/England/ALDP-954C1F/2020|EPI_ISL_553539|2020-06-12	EPI_ISL_553539	N
28883	G	C	>hCoV-19/England/ALDP-954C1F/2020|EPI_ISL_553539|2020-06-12	EPI_ISL_553539	N
241	C	T	>hCoV-19/England/ALDP-954E64/2020|EPI_ISL_553540|2020-06-11	EPI_ISL_553540	NonCoding
3037	C	T	>hCoV-19/England/ALDP-954E64/2020|EPI_ISL_553540|2020-06-11	EPI_ISL_553540	orf1ab
4006	G	A	>hCoV-19/England/ALDP-954E64/2020|EPI_ISL_553540|2020-06-11	EPI_ISL_553540	orf1ab
7666	T	G	>hCoV-19/England/ALDP-954E64/2020|EPI_ISL_553540|2020-06-11	EPI_ISL_553540	orf1ab
8782	T	C	>hCoV-19/England/ALDP-954E64/2020|EPI_ISL_553540|2020-06-11	EPI_ISL_553540	orf1ab
14408	C	T	>hCoV-19/England/ALDP-954E64/2020|EPI_ISL_553540|2020-06-11	EPI_ISL_553540	orf1ab
21637	C	T	>hCoV-19/England/ALDP-954E64/2020|EPI_ISL_553540|2020-06-11	EPI_ISL_553540	S
23403	A	G	>hCoV-19/England/ALDP-954E64/2020|EPI_ISL_553540|2020-06-11	EPI_ISL_553540	S
28144	C	T	>hCoV-19/England/ALDP-954E64/2020|EPI_ISL_553540|2020-06-11	EPI_ISL_553540	ORF8
28169	A	G	>hCoV-19/England/ALDP-954E64/2020|EPI_ISL_553540|2020-06-11	EPI_ISL_553540	ORF8
28881	G	A	>hCoV-19/England/ALDP-954E64/2020|EPI_ISL_553540|2020-06-11	EPI_ISL_553540	N
28882	G	A	>hCoV-19/England/ALDP-954E64/2020|EPI_ISL_553540|2020-06-11	EPI_ISL_553540	N
28883	G	C	>hCoV-19/England/ALDP-954E64/2020|EPI_ISL_553540|2020-06-11	EPI_ISL_553540	N
241	C	T	>hCoV-19/England/ALDP-95559B/2020|EPI_ISL_553543|2020-06-12	EPI_ISL_553543	NonCoding
274	C	T	>hCoV-19/England/ALDP-95559B/2020|EPI_ISL_553543|2020-06-12	EPI_ISL_553543	orf1ab
3037	C	T	>hCoV-19/England/ALDP-95559B/2020|EPI_ISL_553543|2020-06-12	EPI_ISL_553543	orf1ab
6395	C	T	>hCoV-19/England/ALDP-95559B/2020|EPI_ISL_553543|2020-06-12	EPI_ISL_553543	orf1ab
8782	T	C	>hCoV-19/England/ALDP-95559B/2020|EPI_ISL_553543|2020-06-12	EPI_ISL_553543	orf1ab
12410	A	G	>hCoV-19/England/ALDP-95559B/2020|EPI_ISL_553543|2020-06-12	EPI_ISL_553543	orf1ab
14408	C	T	>hCoV-19/England/ALDP-95559B/2020|EPI_ISL_553543|2020-06-12	EPI_ISL_553543	orf1ab
18366	A	G	>hCoV-19/England/ALDP-95559B/2020|EPI_ISL_553543|2020-06-12	EPI_ISL_553543	orf1ab
18788	C	T	>hCoV-19/England/ALDP-95559B/2020|EPI_ISL_553543|2020-06-12	EPI_ISL_553543	orf1ab
19839	T	C	>hCoV-19/England/ALDP-95559B/2020|EPI_ISL_553543|2020-06-12	EPI_ISL_553543	orf1ab
21093	T	C	>hCoV-19/England/ALDP-95559B/2020|EPI_ISL_553543|2020-06-12	EPI_ISL_553543	orf1ab
23403	A	G	>hCoV-19/England/ALDP-95559B/2020|EPI_ISL_553543|2020-06-12	EPI_ISL_553543	S
25703	C	T	>hCoV-19/England/ALDP-95559B/2020|EPI_ISL_553543|2020-06-12	EPI_ISL_553543	ORF3a
28144	C	T	>hCoV-19/England/ALDP-95559B/2020|EPI_ISL_553543|2020-06-12	EPI_ISL_553543	ORF8
28881	G	A	>hCoV-19/England/ALDP-95559B/2020|EPI_ISL_553543|2020-06-12	EPI_ISL_553543	N
28882	G	A	>hCoV-19/England/ALDP-95559B/2020|EPI_ISL_553543|2020-06-12	EPI_ISL_553543	N
28883	G	C	>hCoV-19/England/ALDP-95559B/2020|EPI_ISL_553543|2020-06-12	EPI_ISL_553543	N
241	C	T	>hCoV-19/England/ALDP-9550F4/2020|EPI_ISL_553544|2020-06-12	EPI_ISL_553544	NonCoding
3037	C	T	>hCoV-19/England/ALDP-9550F4/2020|EPI_ISL_553544|2020-06-12	EPI_ISL_553544	orf1ab
8644	T	C	>hCoV-19/England/ALDP-9550F4/2020|EPI_ISL_553544|2020-06-12	EPI_ISL_553544	orf1ab
8782	T	C	>hCoV-19/England/ALDP-9550F4/2020|EPI_ISL_553544|2020-06-12	EPI_ISL_553544	orf1ab
12136	T	C	>hCoV-19/England/ALDP-9550F4/2020|EPI_ISL_553544|2020-06-12	EPI_ISL_553544	orf1ab
14408	C	T	>hCoV-19/England/ALDP-9550F4/2020|EPI_ISL_553544|2020-06-12	EPI_ISL_553544	orf1ab
17943	A	G	>hCoV-19/England/ALDP-9550F4/2020|EPI_ISL_553544|2020-06-12	EPI_ISL_553544	orf1ab
23403	A	G	>hCoV-19/England/ALDP-9550F4/2020|EPI_ISL_553544|2020-06-12	EPI_ISL_553544	S
28144	C	T	>hCoV-19/England/ALDP-9550F4/2020|EPI_ISL_553544|2020-06-12	EPI_ISL_553544	ORF8
28881	G	A	>hCoV-19/England/ALDP-9550F4/2020|EPI_ISL_553544|2020-06-12	EPI_ISL_553544	N
28882	G	A	>hCoV-19/England/ALDP-9550F4/2020|EPI_ISL_553544|2020-06-12	EPI_ISL_553544	N
28883	G	C	>hCoV-19/England/ALDP-9550F4/2020|EPI_ISL_553544|2020-06-12	EPI_ISL_553544	N
241	C	T	>hCoV-19/England/ALDP-9552C1/2020|EPI_ISL_553545|2020-06-12	EPI_ISL_553545	NonCoding
3037	C	T	>hCoV-19/England/ALDP-9552C1/2020|EPI_ISL_553545|2020-06-12	EPI_ISL_553545	orf1ab
8782	T	C	>hCoV-19/England/ALDP-9552C1/2020|EPI_ISL_553545|2020-06-12	EPI_ISL_553545	orf1ab
14408	C	T	>hCoV-19/England/ALDP-9552C1/2020|EPI_ISL_553545|2020-06-12	EPI_ISL_553545	orf1ab
16289	C	T	>hCoV-19/England/ALDP-9552C1/2020|EPI_ISL_553545|2020-06-12	EPI_ISL_553545	orf1ab
23403	A	G	>hCoV-19/England/ALDP-9552C1/2020|EPI_ISL_553545|2020-06-12	EPI_ISL_553545	S
25429	G	T	>hCoV-19/England/ALDP-9552C1/2020|EPI_ISL_553545|2020-06-12	EPI_ISL_553545	ORF3a
26428	G	T	>hCoV-19/England/ALDP-9552C1/2020|EPI_ISL_553545|2020-06-12	EPI_ISL_553545	E
26681	C	T	>hCoV-19/England/ALDP-9552C1/2020|EPI_ISL_553545|2020-06-12	EPI_ISL_553545	M
28144	C	T	>hCoV-19/England/ALDP-9552C1/2020|EPI_ISL_553545|2020-06-12	EPI_ISL_553545	ORF8
29385	A	G	>hCoV-19/England/ALDP-9552C1/2020|EPI_ISL_553545|2020-06-12	EPI_ISL_553545	N
29421	C	T	>hCoV-19/England/ALDP-9552C1/2020|EPI_ISL_553545|2020-06-12	EPI_ISL_553545	N
241	C	T	>hCoV-19/England/ALDP-959FF3/2020|EPI_ISL_553546|2020-06-10	EPI_ISL_553546	NonCoding
313	C	T	>hCoV-19/England/ALDP-959FF3/2020|EPI_ISL_553546|2020-06-10	EPI_ISL_553546	orf1ab
854	C	T	>hCoV-19/England/ALDP-959FF3/2020|EPI_ISL_553546|2020-06-10	EPI_ISL_553546	orf1ab
3037	C	T	>hCoV-19/England/ALDP-959FF3/2020|EPI_ISL_553546|2020-06-10	EPI_ISL_553546	orf1ab
5716	G	T	>hCoV-19/England/ALDP-959FF3/2020|EPI_ISL_553546|2020-06-10	EPI_ISL_553546	orf1ab
8782	T	C	>hCoV-19/England/ALDP-959FF3/2020|EPI_ISL_553546|2020-06-10	EPI_ISL_553546	orf1ab
10453	T	C	>hCoV-19/England/ALDP-959FF3/2020|EPI_ISL_553546|2020-06-10	EPI_ISL_553546	orf1ab
11195	C	T	>hCoV-19/England/ALDP-959FF3/2020|EPI_ISL_553546|2020-06-10	EPI_ISL_553546	orf1ab
14408	C	T	>hCoV-19/England/ALDP-959FF3/2020|EPI_ISL_553546|2020-06-10	EPI_ISL_553546	orf1ab
14428	G	T	>hCoV-19/England/ALDP-959FF3/2020|EPI_ISL_553546|2020-06-10	EPI_ISL_553546	orf1ab
20349	T	C	>hCoV-19/England/ALDP-959FF3/2020|EPI_ISL_553546|2020-06-10	EPI_ISL_553546	orf1ab
23403	A	G	>hCoV-19/England/ALDP-959FF3/2020|EPI_ISL_553546|2020-06-10	EPI_ISL_553546	S
28144	C	T	>hCoV-19/England/ALDP-959FF3/2020|EPI_ISL_553546|2020-06-10	EPI_ISL_553546	ORF8
28881	G	A	>hCoV-19/England/ALDP-959FF3/2020|EPI_ISL_553546|2020-06-10	EPI_ISL_553546	N
28882	G	A	>hCoV-19/England/ALDP-959FF3/2020|EPI_ISL_553546|2020-06-10	EPI_ISL_553546	N
28883	G	C	>hCoV-19/England/ALDP-959FF3/2020|EPI_ISL_553546|2020-06-10	EPI_ISL_553546	N
241	C	T	>hCoV-19/England/ALDP-95D065/2020|EPI_ISL_553547|2020-06-17	EPI_ISL_553547	NonCoding
435	A	G	>hCoV-19/England/ALDP-95D065/2020|EPI_ISL_553547|2020-06-17	EPI_ISL_553547	orf1ab
1437	C	T	>hCoV-19/England/ALDP-95D065/2020|EPI_ISL_553547|2020-06-17	EPI_ISL_553547	orf1ab
3037	C	T	>hCoV-19/England/ALDP-95D065/2020|EPI_ISL_553547|2020-06-17	EPI_ISL_553547	orf1ab
8782	T	C	>hCoV-19/England/ALDP-95D065/2020|EPI_ISL_553547|2020-06-17	EPI_ISL_553547	orf1ab
14408	C	T	>hCoV-19/England/ALDP-95D065/2020|EPI_ISL_553547|2020-06-17	EPI_ISL_553547	orf1ab
23403	A	G	>hCoV-19/England/ALDP-95D065/2020|EPI_ISL_553547|2020-06-17	EPI_ISL_553547	S
28144	C	T	>hCoV-19/England/ALDP-95D065/2020|EPI_ISL_553547|2020-06-17	EPI_ISL_553547	ORF8
28881	G	A	>hCoV-19/England/ALDP-95D065/2020|EPI_ISL_553547|2020-06-17	EPI_ISL_553547	N
28882	G	A	>hCoV-19/England/ALDP-95D065/2020|EPI_ISL_553547|2020-06-17	EPI_ISL_553547	N
28883	G	C	>hCoV-19/England/ALDP-95D065/2020|EPI_ISL_553547|2020-06-17	EPI_ISL_553547	N
29745	G	T	>hCoV-19/England/ALDP-95D065/2020|EPI_ISL_553547|2020-06-17	EPI_ISL_553547	NonCoding
241	C	T	>hCoV-19/England/ALDP-95A4B7/2020|EPI_ISL_553549|2020-06-12	EPI_ISL_553549	NonCoding
274	C	T	>hCoV-19/England/ALDP-95A4B7/2020|EPI_ISL_553549|2020-06-12	EPI_ISL_553549	orf1ab
3037	C	T	>hCoV-19/England/ALDP-95A4B7/2020|EPI_ISL_553549|2020-06-12	EPI_ISL_553549	orf1ab
6395	C	T	>hCoV-19/England/ALDP-95A4B7/2020|EPI_ISL_553549|2020-06-12	EPI_ISL_553549	orf1ab
6600	A	G	>hCoV-19/England/ALDP-95A4B7/2020|EPI_ISL_553549|2020-06-12	EPI_ISL_553549	orf1ab
8782	T	C	>hCoV-19/England/ALDP-95A4B7/2020|EPI_ISL_553549|2020-06-12	EPI_ISL_553549	orf1ab
12410	A	G	>hCoV-19/England/ALDP-95A4B7/2020|EPI_ISL_553549|2020-06-12	EPI_ISL_553549	orf1ab
14408	C	T	>hCoV-19/England/ALDP-95A4B7/2020|EPI_ISL_553549|2020-06-12	EPI_ISL_553549	orf1ab
18366	A	G	>hCoV-19/England/ALDP-95A4B7/2020|EPI_ISL_553549|2020-06-12	EPI_ISL_553549	orf1ab
18788	C	T	>hCoV-19/England/ALDP-95A4B7/2020|EPI_ISL_553549|2020-06-12	EPI_ISL_553549	orf1ab
19839	T	C	>hCoV-19/England/ALDP-95A4B7/2020|EPI_ISL_553549|2020-06-12	EPI_ISL_553549	orf1ab
21093	T	C	>hCoV-19/England/ALDP-95A4B7/2020|EPI_ISL_553549|2020-06-12	EPI_ISL_553549	orf1ab
23403	A	G	>hCoV-19/England/ALDP-95A4B7/2020|EPI_ISL_553549|2020-06-12	EPI_ISL_553549	S
25703	C	T	>hCoV-19/England/ALDP-95A4B7/2020|EPI_ISL_553549|2020-06-12	EPI_ISL_553549	ORF3a
28144	C	T	>hCoV-19/England/ALDP-95A4B7/2020|EPI_ISL_553549|2020-06-12	EPI_ISL_553549	ORF8
28881	G	A	>hCoV-19/England/ALDP-95A4B7/2020|EPI_ISL_553549|2020-06-12	EPI_ISL_553549	N
28882	G	A	>hCoV-19/England/ALDP-95A4B7/2020|EPI_ISL_553549|2020-06-12	EPI_ISL_553549	N
28883	G	C	>hCoV-19/England/ALDP-95A4B7/2020|EPI_ISL_553549|2020-06-12	EPI_ISL_553549	N
241	C	T	>hCoV-19/England/ALDP-955012/2020|EPI_ISL_553550|2020-06-12	EPI_ISL_553550	NonCoding
1059	C	T	>hCoV-19/England/ALDP-955012/2020|EPI_ISL_553550|2020-06-12	EPI_ISL_553550	orf1ab
3037	C	T	>hCoV-19/England/ALDP-955012/2020|EPI_ISL_553550|2020-06-12	EPI_ISL_553550	orf1ab
8782	T	C	>hCoV-19/England/ALDP-955012/2020|EPI_ISL_553550|2020-06-12	EPI_ISL_553550	orf1ab
11356	A	T	>hCoV-19/England/ALDP-955012/2020|EPI_ISL_553550|2020-06-12	EPI_ISL_553550	orf1ab
14408	C	T	>hCoV-19/England/ALDP-955012/2020|EPI_ISL_553550|2020-06-12	EPI_ISL_553550	orf1ab
14980	C	T	>hCoV-19/England/ALDP-955012/2020|EPI_ISL_553550|2020-06-12	EPI_ISL_553550	orf1ab
22565	T	C	>hCoV-19/England/ALDP-955012/2020|EPI_ISL_553550|2020-06-12	EPI_ISL_553550	S
23403	A	G	>hCoV-19/England/ALDP-955012/2020|EPI_ISL_553550|2020-06-12	EPI_ISL_553550	S
24368	G	T	>hCoV-19/England/ALDP-955012/2020|EPI_ISL_553550|2020-06-12	EPI_ISL_553550	S
24553	C	T	>hCoV-19/England/ALDP-955012/2020|EPI_ISL_553550|2020-06-12	EPI_ISL_553550	S
25563	G	T	>hCoV-19/England/ALDP-955012/2020|EPI_ISL_553550|2020-06-12	EPI_ISL_553550	ORF3a
27944	C	T	>hCoV-19/England/ALDP-955012/2020|EPI_ISL_553550|2020-06-12	EPI_ISL_553550	ORF8
27960	C	T	>hCoV-19/England/ALDP-955012/2020|EPI_ISL_553550|2020-06-12	EPI_ISL_553550	ORF8
28144	C	T	>hCoV-19/England/ALDP-955012/2020|EPI_ISL_553550|2020-06-12	EPI_ISL_553550	ORF8
29269	C	T	>hCoV-19/England/ALDP-955012/2020|EPI_ISL_553550|2020-06-12	EPI_ISL_553550	N
29348	G	T	>hCoV-19/England/ALDP-955012/2020|EPI_ISL_553550|2020-06-12	EPI_ISL_553550	N
29555	C	T	>hCoV-19/England/ALDP-955012/2020|EPI_ISL_553550|2020-06-12	EPI_ISL_553550	NonCoding
241	C	T	>hCoV-19/England/ALDP-95C9D4/2020|EPI_ISL_553551|2020-06-16	EPI_ISL_553551	NonCoding
3037	C	T	>hCoV-19/England/ALDP-95C9D4/2020|EPI_ISL_553551|2020-06-16	EPI_ISL_553551	orf1ab
8782	T	C	>hCoV-19/England/ALDP-95C9D4/2020|EPI_ISL_553551|2020-06-16	EPI_ISL_553551	orf1ab
12145	T	G	>hCoV-19/England/ALDP-95C9D4/2020|EPI_ISL_553551|2020-06-16	EPI_ISL_553551	orf1ab
14408	C	T	>hCoV-19/England/ALDP-95C9D4/2020|EPI_ISL_553551|2020-06-16	EPI_ISL_553551	orf1ab
20759	C	T	>hCoV-19/England/ALDP-95C9D4/2020|EPI_ISL_553551|2020-06-16	EPI_ISL_553551	orf1ab
21676	C	T	>hCoV-19/England/ALDP-95C9D4/2020|EPI_ISL_553551|2020-06-16	EPI_ISL_553551	S
23403	A	G	>hCoV-19/England/ALDP-95C9D4/2020|EPI_ISL_553551|2020-06-16	EPI_ISL_553551	S
27281	G	T	>hCoV-19/England/ALDP-95C9D4/2020|EPI_ISL_553551|2020-06-16	EPI_ISL_553551	ORF6
28144	C	T	>hCoV-19/England/ALDP-95C9D4/2020|EPI_ISL_553551|2020-06-16	EPI_ISL_553551	ORF8
28881	G	A	>hCoV-19/England/ALDP-95C9D4/2020|EPI_ISL_553551|2020-06-16	EPI_ISL_553551	N
28882	G	A	>hCoV-19/England/ALDP-95C9D4/2020|EPI_ISL_553551|2020-06-16	EPI_ISL_553551	N
28883	G	C	>hCoV-19/England/ALDP-95C9D4/2020|EPI_ISL_553551|2020-06-16	EPI_ISL_553551	N
241	C	T	>hCoV-19/England/ALDP-95CB38/2020|EPI_ISL_553552|2020-06-16	EPI_ISL_553552	NonCoding
3037	C	T	>hCoV-19/England/ALDP-95CB38/2020|EPI_ISL_553552|2020-06-16	EPI_ISL_553552	orf1ab
8782	T	C	>hCoV-19/England/ALDP-95CB38/2020|EPI_ISL_553552|2020-06-16	EPI_ISL_553552	orf1ab
14408	C	T	>hCoV-19/England/ALDP-95CB38/2020|EPI_ISL_553552|2020-06-16	EPI_ISL_553552	orf1ab
21637	C	T	>hCoV-19/England/ALDP-95CB38/2020|EPI_ISL_553552|2020-06-16	EPI_ISL_553552	S
23403	A	G	>hCoV-19/England/ALDP-95CB38/2020|EPI_ISL_553552|2020-06-16	EPI_ISL_553552	S
28144	C	T	>hCoV-19/England/ALDP-95CB38/2020|EPI_ISL_553552|2020-06-16	EPI_ISL_553552	ORF8
28169	A	G	>hCoV-19/England/ALDP-95CB38/2020|EPI_ISL_553552|2020-06-16	EPI_ISL_553552	ORF8
28881	G	A	>hCoV-19/England/ALDP-95CB38/2020|EPI_ISL_553552|2020-06-16	EPI_ISL_553552	N
28882	G	A	>hCoV-19/England/ALDP-95CB38/2020|EPI_ISL_553552|2020-06-16	EPI_ISL_553552	N
28883	G	C	>hCoV-19/England/ALDP-95CB38/2020|EPI_ISL_553552|2020-06-16	EPI_ISL_553552	N
241	C	T	>hCoV-19/England/ALDP-955319/2020|EPI_ISL_553553|2020-06-12	EPI_ISL_553553	NonCoding
3037	C	T	>hCoV-19/England/ALDP-955319/2020|EPI_ISL_553553|2020-06-12	EPI_ISL_553553	orf1ab
8782	T	C	>hCoV-19/England/ALDP-955319/2020|EPI_ISL_553553|2020-06-12	EPI_ISL_553553	orf1ab
9111	G	A	>hCoV-19/England/ALDP-955319/2020|EPI_ISL_553553|2020-06-12	EPI_ISL_553553	orf1ab
14408	C	T	>hCoV-19/England/ALDP-955319/2020|EPI_ISL_553553|2020-06-12	EPI_ISL_553553	orf1ab
20268	A	G	>hCoV-19/England/ALDP-955319/2020|EPI_ISL_553553|2020-06-12	EPI_ISL_553553	orf1ab
23403	A	G	>hCoV-19/England/ALDP-955319/2020|EPI_ISL_553553|2020-06-12	EPI_ISL_553553	S
28144	C	T	>hCoV-19/England/ALDP-955319/2020|EPI_ISL_553553|2020-06-12	EPI_ISL_553553	ORF8
29734	G	C	>hCoV-19/England/ALDP-955319/2020|EPI_ISL_553553|2020-06-12	EPI_ISL_553553	NonCoding
241	C	T	>hCoV-19/England/ALDP-95A45D/2020|EPI_ISL_553554|2020-06-12	EPI_ISL_553554	NonCoding
274	C	T	>hCoV-19/England/ALDP-95A45D/2020|EPI_ISL_553554|2020-06-12	EPI_ISL_553554	orf1ab
3037	C	T	>hCoV-19/England/ALDP-95A45D/2020|EPI_ISL_553554|2020-06-12	EPI_ISL_553554	orf1ab
6395	C	T	>hCoV-19/England/ALDP-95A45D/2020|EPI_ISL_553554|2020-06-12	EPI_ISL_553554	orf1ab
6600	A	G	>hCoV-19/England/ALDP-95A45D/2020|EPI_ISL_553554|2020-06-12	EPI_ISL_553554	orf1ab
8782	T	C	>hCoV-19/England/ALDP-95A45D/2020|EPI_ISL_553554|2020-06-12	EPI_ISL_553554	orf1ab
12410	A	G	>hCoV-19/England/ALDP-95A45D/2020|EPI_ISL_553554|2020-06-12	EPI_ISL_553554	orf1ab
14408	C	T	>hCoV-19/England/ALDP-95A45D/2020|EPI_ISL_553554|2020-06-12	EPI_ISL_553554	orf1ab
18366	A	G	>hCoV-19/England/ALDP-95A45D/2020|EPI_ISL_553554|2020-06-12	EPI_ISL_553554	orf1ab
18788	C	T	>hCoV-19/England/ALDP-95A45D/2020|EPI_ISL_553554|2020-06-12	EPI_ISL_553554	orf1ab
19839	T	C	>hCoV-19/England/ALDP-95A45D/2020|EPI_ISL_553554|2020-06-12	EPI_ISL_553554	orf1ab
21093	T	C	>hCoV-19/England/ALDP-95A45D/2020|EPI_ISL_553554|2020-06-12	EPI_ISL_553554	orf1ab
23403	A	G	>hCoV-19/England/ALDP-95A45D/2020|EPI_ISL_553554|2020-06-12	EPI_ISL_553554	S
25703	C	T	>hCoV-19/England/ALDP-95A45D/2020|EPI_ISL_553554|2020-06-12	EPI_ISL_553554	ORF3a
28144	C	T	>hCoV-19/England/ALDP-95A45D/2020|EPI_ISL_553554|2020-06-12	EPI_ISL_553554	ORF8
28881	G	A	>hCoV-19/England/ALDP-95A45D/2020|EPI_ISL_553554|2020-06-12	EPI_ISL_553554	N
28882	G	A	>hCoV-19/England/ALDP-95A45D/2020|EPI_ISL_553554|2020-06-12	EPI_ISL_553554	N
28883	G	C	>hCoV-19/England/ALDP-95A45D/2020|EPI_ISL_553554|2020-06-12	EPI_ISL_553554	N
241	C	T	>hCoV-19/England/ALDP-954ABB/2020|EPI_ISL_553555|2020-06-11	EPI_ISL_553555	NonCoding
3037	C	T	>hCoV-19/England/ALDP-954ABB/2020|EPI_ISL_553555|2020-06-11	EPI_ISL_553555	orf1ab
3647	A	G	>hCoV-19/England/ALDP-954ABB/2020|EPI_ISL_553555|2020-06-11	EPI_ISL_553555	orf1ab
8782	T	C	>hCoV-19/England/ALDP-954ABB/2020|EPI_ISL_553555|2020-06-11	EPI_ISL_553555	orf1ab
13730	C	T	>hCoV-19/England/ALDP-954ABB/2020|EPI_ISL_553555|2020-06-11	EPI_ISL_553555	orf1ab
14408	C	T	>hCoV-19/England/ALDP-954ABB/2020|EPI_ISL_553555|2020-06-11	EPI_ISL_553555	orf1ab
23403	A	G	>hCoV-19/England/ALDP-954ABB/2020|EPI_ISL_553555|2020-06-11	EPI_ISL_553555	S
25429	G	T	>hCoV-19/England/ALDP-954ABB/2020|EPI_ISL_553555|2020-06-11	EPI_ISL_553555	ORF3a
28144	C	T	>hCoV-19/England/ALDP-954ABB/2020|EPI_ISL_553555|2020-06-11	EPI_ISL_553555	ORF8
28851	G	T	>hCoV-19/England/ALDP-954ABB/2020|EPI_ISL_553555|2020-06-11	EPI_ISL_553555	N
241	C	T	>hCoV-19/England/ALDP-95D0DE/2020|EPI_ISL_553556|2020-06-18	EPI_ISL_553556	NonCoding
274	C	T	>hCoV-19/England/ALDP-95D0DE/2020|EPI_ISL_553556|2020-06-18	EPI_ISL_553556	orf1ab
3037	C	T	>hCoV-19/England/ALDP-95D0DE/2020|EPI_ISL_553556|2020-06-18	EPI_ISL_553556	orf1ab
6395	C	T	>hCoV-19/England/ALDP-95D0DE/2020|EPI_ISL_553556|2020-06-18	EPI_ISL_553556	orf1ab
8782	T	C	>hCoV-19/England/ALDP-95D0DE/2020|EPI_ISL_553556|2020-06-18	EPI_ISL_553556	orf1ab
12410	A	G	>hCoV-19/England/ALDP-95D0DE/2020|EPI_ISL_553556|2020-06-18	EPI_ISL_553556	orf1ab
14408	C	T	>hCoV-19/England/ALDP-95D0DE/2020|EPI_ISL_553556|2020-06-18	EPI_ISL_553556	orf1ab
18366	A	G	>hCoV-19/England/ALDP-95D0DE/2020|EPI_ISL_553556|2020-06-18	EPI_ISL_553556	orf1ab
18788	C	T	>hCoV-19/England/ALDP-95D0DE/2020|EPI_ISL_553556|2020-06-18	EPI_ISL_553556	orf1ab
19839	T	C	>hCoV-19/England/ALDP-95D0DE/2020|EPI_ISL_553556|2020-06-18	EPI_ISL_553556	orf1ab
21093	T	C	>hCoV-19/England/ALDP-95D0DE/2020|EPI_ISL_553556|2020-06-18	EPI_ISL_553556	orf1ab
23403	A	G	>hCoV-19/England/ALDP-95D0DE/2020|EPI_ISL_553556|2020-06-18	EPI_ISL_553556	S
25703	C	T	>hCoV-19/England/ALDP-95D0DE/2020|EPI_ISL_553556|2020-06-18	EPI_ISL_553556	ORF3a
28144	C	T	>hCoV-19/England/ALDP-95D0DE/2020|EPI_ISL_553556|2020-06-18	EPI_ISL_553556	ORF8
28881	G	A	>hCoV-19/England/ALDP-95D0DE/2020|EPI_ISL_553556|2020-06-18	EPI_ISL_553556	N
28882	G	A	>hCoV-19/England/ALDP-95D0DE/2020|EPI_ISL_553556|2020-06-18	EPI_ISL_553556	N
28883	G	C	>hCoV-19/England/ALDP-95D0DE/2020|EPI_ISL_553556|2020-06-18	EPI_ISL_553556	N
241	C	T	>hCoV-19/England/ALDP-955021/2020|EPI_ISL_553557|2020-06-12	EPI_ISL_553557	NonCoding
274	C	T	>hCoV-19/England/ALDP-955021/2020|EPI_ISL_553557|2020-06-12	EPI_ISL_553557	orf1ab
3037	C	T	>hCoV-19/England/ALDP-955021/2020|EPI_ISL_553557|2020-06-12	EPI_ISL_553557	orf1ab
6395	C	T	>hCoV-19/England/ALDP-955021/2020|EPI_ISL_553557|2020-06-12	EPI_ISL_553557	orf1ab
6600	A	G	>hCoV-19/England/ALDP-955021/2020|EPI_ISL_553557|2020-06-12	EPI_ISL_553557	orf1ab
8782	T	C	>hCoV-19/England/ALDP-955021/2020|EPI_ISL_553557|2020-06-12	EPI_ISL_553557	orf1ab
12410	A	G	>hCoV-19/England/ALDP-955021/2020|EPI_ISL_553557|2020-06-12	EPI_ISL_553557	orf1ab
14408	C	T	>hCoV-19/England/ALDP-955021/2020|EPI_ISL_553557|2020-06-12	EPI_ISL_553557	orf1ab
18366	A	G	>hCoV-19/England/ALDP-955021/2020|EPI_ISL_553557|2020-06-12	EPI_ISL_553557	orf1ab
18788	C	T	>hCoV-19/England/ALDP-955021/2020|EPI_ISL_553557|2020-06-12	EPI_ISL_553557	orf1ab
19839	T	C	>hCoV-19/England/ALDP-955021/2020|EPI_ISL_553557|2020-06-12	EPI_ISL_553557	orf1ab
21093	T	C	>hCoV-19/England/ALDP-955021/2020|EPI_ISL_553557|2020-06-12	EPI_ISL_553557	orf1ab
23403	A	G	>hCoV-19/England/ALDP-955021/2020|EPI_ISL_553557|2020-06-12	EPI_ISL_553557	S
25703	C	T	>hCoV-19/England/ALDP-955021/2020|EPI_ISL_553557|2020-06-12	EPI_ISL_553557	ORF3a
28144	C	T	>hCoV-19/England/ALDP-955021/2020|EPI_ISL_553557|2020-06-12	EPI_ISL_553557	ORF8
28881	G	A	>hCoV-19/England/ALDP-955021/2020|EPI_ISL_553557|2020-06-12	EPI_ISL_553557	N
28882	G	A	>hCoV-19/England/ALDP-955021/2020|EPI_ISL_553557|2020-06-12	EPI_ISL_553557	N
28883	G	C	>hCoV-19/England/ALDP-955021/2020|EPI_ISL_553557|2020-06-12	EPI_ISL_553557	N
241	C	T	>hCoV-19/England/ALDP-95570E/2020|EPI_ISL_553558|2020-06-17	EPI_ISL_553558	NonCoding
3037	C	T	>hCoV-19/England/ALDP-95570E/2020|EPI_ISL_553558|2020-06-17	EPI_ISL_553558	orf1ab
8782	T	C	>hCoV-19/England/ALDP-95570E/2020|EPI_ISL_553558|2020-06-17	EPI_ISL_553558	orf1ab
14408	C	T	>hCoV-19/England/ALDP-95570E/2020|EPI_ISL_553558|2020-06-17	EPI_ISL_553558	orf1ab
23403	A	G	>hCoV-19/England/ALDP-95570E/2020|EPI_ISL_553558|2020-06-17	EPI_ISL_553558	S
27264	T	G	>hCoV-19/England/ALDP-95570E/2020|EPI_ISL_553558|2020-06-17	EPI_ISL_553558	ORF6
28144	C	T	>hCoV-19/England/ALDP-95570E/2020|EPI_ISL_553558|2020-06-17	EPI_ISL_553558	ORF8
28881	G	A	>hCoV-19/England/ALDP-95570E/2020|EPI_ISL_553558|2020-06-17	EPI_ISL_553558	N
28882	G	A	>hCoV-19/England/ALDP-95570E/2020|EPI_ISL_553558|2020-06-17	EPI_ISL_553558	N
28883	G	C	>hCoV-19/England/ALDP-95570E/2020|EPI_ISL_553558|2020-06-17	EPI_ISL_553558	N
241	C	T	>hCoV-19/England/ALDP-95A46C/2020|EPI_ISL_553559|2020-06-12	EPI_ISL_553559	NonCoding
313	C	T	>hCoV-19/England/ALDP-95A46C/2020|EPI_ISL_553559|2020-06-12	EPI_ISL_553559	orf1ab
1912	C	T	>hCoV-19/England/ALDP-95A46C/2020|EPI_ISL_553559|2020-06-12	EPI_ISL_553559	orf1ab
3037	C	T	>hCoV-19/England/ALDP-95A46C/2020|EPI_ISL_553559|2020-06-12	EPI_ISL_553559	orf1ab
4180	G	T	>hCoV-19/England/ALDP-95A46C/2020|EPI_ISL_553559|2020-06-12	EPI_ISL_553559	orf1ab
8782	T	C	>hCoV-19/England/ALDP-95A46C/2020|EPI_ISL_553559|2020-06-12	EPI_ISL_553559	orf1ab
10453	T	C	>hCoV-19/England/ALDP-95A46C/2020|EPI_ISL_553559|2020-06-12	EPI_ISL_553559	orf1ab
11195	C	T	>hCoV-19/England/ALDP-95A46C/2020|EPI_ISL_553559|2020-06-12	EPI_ISL_553559	orf1ab
14408	C	T	>hCoV-19/England/ALDP-95A46C/2020|EPI_ISL_553559|2020-06-12	EPI_ISL_553559	orf1ab
23403	A	G	>hCoV-19/England/ALDP-95A46C/2020|EPI_ISL_553559|2020-06-12	EPI_ISL_553559	S
28144	C	T	>hCoV-19/England/ALDP-95A46C/2020|EPI_ISL_553559|2020-06-12	EPI_ISL_553559	ORF8
28881	G	A	>hCoV-19/England/ALDP-95A46C/2020|EPI_ISL_553559|2020-06-12	EPI_ISL_553559	N
28882	G	A	>hCoV-19/England/ALDP-95A46C/2020|EPI_ISL_553559|2020-06-12	EPI_ISL_553559	N
28883	G	C	>hCoV-19/England/ALDP-95A46C/2020|EPI_ISL_553559|2020-06-12	EPI_ISL_553559	N
241	C	T	>hCoV-19/England/ALDP-95A745/2020|EPI_ISL_553560|2020-06-13	EPI_ISL_553560	NonCoding
1059	C	T	>hCoV-19/England/ALDP-95A745/2020|EPI_ISL_553560|2020-06-13	EPI_ISL_553560	orf1ab
3037	C	T	>hCoV-19/England/ALDP-95A745/2020|EPI_ISL_553560|2020-06-13	EPI_ISL_553560	orf1ab
8782	T	C	>hCoV-19/England/ALDP-95A745/2020|EPI_ISL_553560|2020-06-13	EPI_ISL_553560	orf1ab
11708	G	A	>hCoV-19/England/ALDP-95A745/2020|EPI_ISL_553560|2020-06-13	EPI_ISL_553560	orf1ab
14408	C	T	>hCoV-19/England/ALDP-95A745/2020|EPI_ISL_553560|2020-06-13	EPI_ISL_553560	orf1ab
14724	C	T	>hCoV-19/England/ALDP-95A745/2020|EPI_ISL_553560|2020-06-13	EPI_ISL_553560	orf1ab
17550	C	T	>hCoV-19/England/ALDP-95A745/2020|EPI_ISL_553560|2020-06-13	EPI_ISL_553560	orf1ab
18744	C	T	>hCoV-19/England/ALDP-95A745/2020|EPI_ISL_553560|2020-06-13	EPI_ISL_553560	orf1ab
18978	A	G	>hCoV-19/England/ALDP-95A745/2020|EPI_ISL_553560|2020-06-13	EPI_ISL_553560	orf1ab
23403	A	G	>hCoV-19/England/ALDP-95A745/2020|EPI_ISL_553560|2020-06-13	EPI_ISL_553560	S
25563	G	T	>hCoV-19/England/ALDP-95A745/2020|EPI_ISL_553560|2020-06-13	EPI_ISL_553560	ORF3a
28144	C	T	>hCoV-19/England/ALDP-95A745/2020|EPI_ISL_553560|2020-06-13	EPI_ISL_553560	ORF8
29391	A	G	>hCoV-19/England/ALDP-95A745/2020|EPI_ISL_553560|2020-06-13	EPI_ISL_553560	N
241	C	T	>hCoV-19/England/ALDP-95CAE0/2020|EPI_ISL_553561|2020-06-17	EPI_ISL_553561	NonCoding
527	C	T	>hCoV-19/England/ALDP-95CAE0/2020|EPI_ISL_553561|2020-06-17	EPI_ISL_553561	orf1ab
1962	C	T	>hCoV-19/England/ALDP-95CAE0/2020|EPI_ISL_553561|2020-06-17	EPI_ISL_553561	orf1ab
3037	C	T	>hCoV-19/England/ALDP-95CAE0/2020|EPI_ISL_553561|2020-06-17	EPI_ISL_553561	orf1ab
7735	C	T	>hCoV-19/England/ALDP-95CAE0/2020|EPI_ISL_553561|2020-06-17	EPI_ISL_553561	orf1ab
8782	T	C	>hCoV-19/England/ALDP-95CAE0/2020|EPI_ISL_553561|2020-06-17	EPI_ISL_553561	orf1ab
14408	C	T	>hCoV-19/England/ALDP-95CAE0/2020|EPI_ISL_553561|2020-06-17	EPI_ISL_553561	orf1ab
19454	C	T	>hCoV-19/England/ALDP-95CAE0/2020|EPI_ISL_553561|2020-06-17	EPI_ISL_553561	orf1ab
23255	T	C	>hCoV-19/England/ALDP-95CAE0/2020|EPI_ISL_553561|2020-06-17	EPI_ISL_553561	S
23403	A	G	>hCoV-19/England/ALDP-95CAE0/2020|EPI_ISL_553561|2020-06-17	EPI_ISL_553561	S
27572	G	T	>hCoV-19/England/ALDP-95CAE0/2020|EPI_ISL_553561|2020-06-17	EPI_ISL_553561	ORF7a
28065	A	C	>hCoV-19/England/ALDP-95CAE0/2020|EPI_ISL_553561|2020-06-17	EPI_ISL_553561	ORF8
28144	C	T	>hCoV-19/England/ALDP-95CAE0/2020|EPI_ISL_553561|2020-06-17	EPI_ISL_553561	ORF8
28881	G	A	>hCoV-19/England/ALDP-95CAE0/2020|EPI_ISL_553561|2020-06-17	EPI_ISL_553561	N
28882	G	A	>hCoV-19/England/ALDP-95CAE0/2020|EPI_ISL_553561|2020-06-17	EPI_ISL_553561	N
28883	G	C	>hCoV-19/England/ALDP-95CAE0/2020|EPI_ISL_553561|2020-06-17	EPI_ISL_553561	N
241	C	T	>hCoV-19/England/ALDP-954E0A/2020|EPI_ISL_553562|2020-06-12	EPI_ISL_553562	NonCoding
313	C	T	>hCoV-19/England/ALDP-954E0A/2020|EPI_ISL_553562|2020-06-12	EPI_ISL_553562	orf1ab
1912	C	T	>hCoV-19/England/ALDP-954E0A/2020|EPI_ISL_553562|2020-06-12	EPI_ISL_553562	orf1ab
3037	C	T	>hCoV-19/England/ALDP-954E0A/2020|EPI_ISL_553562|2020-06-12	EPI_ISL_553562	orf1ab
4180	G	T	>hCoV-19/England/ALDP-954E0A/2020|EPI_ISL_553562|2020-06-12	EPI_ISL_553562	orf1ab
6472	C	T	>hCoV-19/England/ALDP-954E0A/2020|EPI_ISL_553562|2020-06-12	EPI_ISL_553562	orf1ab
8782	T	C	>hCoV-19/England/ALDP-954E0A/2020|EPI_ISL_553562|2020-06-12	EPI_ISL_553562	orf1ab
10453	T	C	>hCoV-19/England/ALDP-954E0A/2020|EPI_ISL_553562|2020-06-12	EPI_ISL_553562	orf1ab
11195	C	T	>hCoV-19/England/ALDP-954E0A/2020|EPI_ISL_553562|2020-06-12	EPI_ISL_553562	orf1ab
14408	C	T	>hCoV-19/England/ALDP-954E0A/2020|EPI_ISL_553562|2020-06-12	EPI_ISL_553562	orf1ab
23403	A	G	>hCoV-19/England/ALDP-954E0A/2020|EPI_ISL_553562|2020-06-12	EPI_ISL_553562	S
28144	C	T	>hCoV-19/England/ALDP-954E0A/2020|EPI_ISL_553562|2020-06-12	EPI_ISL_553562	ORF8
28881	G	A	>hCoV-19/England/ALDP-954E0A/2020|EPI_ISL_553562|2020-06-12	EPI_ISL_553562	N
28882	G	A	>hCoV-19/England/ALDP-954E0A/2020|EPI_ISL_553562|2020-06-12	EPI_ISL_553562	N
28883	G	C	>hCoV-19/England/ALDP-954E0A/2020|EPI_ISL_553562|2020-06-12	EPI_ISL_553562	N
241	C	T	>hCoV-19/Wales/ALDP-94D693/2020|EPI_ISL_553563|2020-06-14	EPI_ISL_553563	NonCoding
2638	C	T	>hCoV-19/Wales/ALDP-94D693/2020|EPI_ISL_553563|2020-06-14	EPI_ISL_553563	orf1ab
3037	C	T	>hCoV-19/Wales/ALDP-94D693/2020|EPI_ISL_553563|2020-06-14	EPI_ISL_553563	orf1ab
8782	T	C	>hCoV-19/Wales/ALDP-94D693/2020|EPI_ISL_553563|2020-06-14	EPI_ISL_553563	orf1ab
14408	C	T	>hCoV-19/Wales/ALDP-94D693/2020|EPI_ISL_553563|2020-06-14	EPI_ISL_553563	orf1ab
23403	A	G	>hCoV-19/Wales/ALDP-94D693/2020|EPI_ISL_553563|2020-06-14	EPI_ISL_553563	S
28144	C	T	>hCoV-19/Wales/ALDP-94D693/2020|EPI_ISL_553563|2020-06-14	EPI_ISL_553563	ORF8
28881	G	A	>hCoV-19/Wales/ALDP-94D693/2020|EPI_ISL_553563|2020-06-14	EPI_ISL_553563	N
28882	G	A	>hCoV-19/Wales/ALDP-94D693/2020|EPI_ISL_553563|2020-06-14	EPI_ISL_553563	N
28883	G	C	>hCoV-19/Wales/ALDP-94D693/2020|EPI_ISL_553563|2020-06-14	EPI_ISL_553563	N
241	C	T	>hCoV-19/England/ALDP-95A402/2020|EPI_ISL_553564|2020-06-12	EPI_ISL_553564	NonCoding
274	C	T	>hCoV-19/England/ALDP-95A402/2020|EPI_ISL_553564|2020-06-12	EPI_ISL_553564	orf1ab
3037	C	T	>hCoV-19/England/ALDP-95A402/2020|EPI_ISL_553564|2020-06-12	EPI_ISL_553564	orf1ab
6395	C	T	>hCoV-19/England/ALDP-95A402/2020|EPI_ISL_553564|2020-06-12	EPI_ISL_553564	orf1ab
8782	T	C	>hCoV-19/England/ALDP-95A402/2020|EPI_ISL_553564|2020-06-12	EPI_ISL_553564	orf1ab
9280	A	G	>hCoV-19/England/ALDP-95A402/2020|EPI_ISL_553564|2020-06-12	EPI_ISL_553564	orf1ab
12410	A	G	>hCoV-19/England/ALDP-95A402/2020|EPI_ISL_553564|2020-06-12	EPI_ISL_553564	orf1ab
12459	C	T	>hCoV-19/England/ALDP-95A402/2020|EPI_ISL_553564|2020-06-12	EPI_ISL_553564	orf1ab
14408	C	T	>hCoV-19/England/ALDP-95A402/2020|EPI_ISL_553564|2020-06-12	EPI_ISL_553564	orf1ab
18366	A	G	>hCoV-19/England/ALDP-95A402/2020|EPI_ISL_553564|2020-06-12	EPI_ISL_553564	orf1ab
18788	C	T	>hCoV-19/England/ALDP-95A402/2020|EPI_ISL_553564|2020-06-12	EPI_ISL_553564	orf1ab
19839	T	C	>hCoV-19/England/ALDP-95A402/2020|EPI_ISL_553564|2020-06-12	EPI_ISL_553564	orf1ab
21093	T	C	>hCoV-19/England/ALDP-95A402/2020|EPI_ISL_553564|2020-06-12	EPI_ISL_553564	orf1ab
23403	A	G	>hCoV-19/England/ALDP-95A402/2020|EPI_ISL_553564|2020-06-12	EPI_ISL_553564	S
25703	C	T	>hCoV-19/England/ALDP-95A402/2020|EPI_ISL_553564|2020-06-12	EPI_ISL_553564	ORF3a
28144	C	T	>hCoV-19/England/ALDP-95A402/2020|EPI_ISL_553564|2020-06-12	EPI_ISL_553564	ORF8
28881	G	A	>hCoV-19/England/ALDP-95A402/2020|EPI_ISL_553564|2020-06-12	EPI_ISL_553564	N
28882	G	A	>hCoV-19/England/ALDP-95A402/2020|EPI_ISL_553564|2020-06-12	EPI_ISL_553564	N
28883	G	C	>hCoV-19/England/ALDP-95A402/2020|EPI_ISL_553564|2020-06-12	EPI_ISL_553564	N
241	C	T	>hCoV-19/England/ALDP-95D0CF/2020|EPI_ISL_553566|2020-06-18	EPI_ISL_553566	NonCoding
274	C	T	>hCoV-19/England/ALDP-95D0CF/2020|EPI_ISL_553566|2020-06-18	EPI_ISL_553566	orf1ab
3037	C	T	>hCoV-19/England/ALDP-95D0CF/2020|EPI_ISL_553566|2020-06-18	EPI_ISL_553566	orf1ab
6395	C	T	>hCoV-19/England/ALDP-95D0CF/2020|EPI_ISL_553566|2020-06-18	EPI_ISL_553566	orf1ab
6600	A	G	>hCoV-19/England/ALDP-95D0CF/2020|EPI_ISL_553566|2020-06-18	EPI_ISL_553566	orf1ab
8782	T	C	>hCoV-19/England/ALDP-95D0CF/2020|EPI_ISL_553566|2020-06-18	EPI_ISL_553566	orf1ab
12410	A	G	>hCoV-19/England/ALDP-95D0CF/2020|EPI_ISL_553566|2020-06-18	EPI_ISL_553566	orf1ab
14408	C	T	>hCoV-19/England/ALDP-95D0CF/2020|EPI_ISL_553566|2020-06-18	EPI_ISL_553566	orf1ab
18366	A	G	>hCoV-19/England/ALDP-95D0CF/2020|EPI_ISL_553566|2020-06-18	EPI_ISL_553566	orf1ab
18788	C	T	>hCoV-19/England/ALDP-95D0CF/2020|EPI_ISL_553566|2020-06-18	EPI_ISL_553566	orf1ab
19839	T	C	>hCoV-19/England/ALDP-95D0CF/2020|EPI_ISL_553566|2020-06-18	EPI_ISL_553566	orf1ab
21093	T	C	>hCoV-19/England/ALDP-95D0CF/2020|EPI_ISL_553566|2020-06-18	EPI_ISL_553566	orf1ab
23403	A	G	>hCoV-19/England/ALDP-95D0CF/2020|EPI_ISL_553566|2020-06-18	EPI_ISL_553566	S
25703	C	T	>hCoV-19/England/ALDP-95D0CF/2020|EPI_ISL_553566|2020-06-18	EPI_ISL_553566	ORF3a
28144	C	T	>hCoV-19/England/ALDP-95D0CF/2020|EPI_ISL_553566|2020-06-18	EPI_ISL_553566	ORF8
28881	G	A	>hCoV-19/England/ALDP-95D0CF/2020|EPI_ISL_553566|2020-06-18	EPI_ISL_553566	N
28882	G	A	>hCoV-19/England/ALDP-95D0CF/2020|EPI_ISL_553566|2020-06-18	EPI_ISL_553566	N
28883	G	C	>hCoV-19/England/ALDP-95D0CF/2020|EPI_ISL_553566|2020-06-18	EPI_ISL_553566	N
3037	C	T	>hCoV-19/England/ALDP-95C94D/2020|EPI_ISL_553567|2020-06-18	EPI_ISL_553567	orf1ab
8782	T	C	>hCoV-19/England/ALDP-95C94D/2020|EPI_ISL_553567|2020-06-18	EPI_ISL_553567	orf1ab
11572	C	T	>hCoV-19/England/ALDP-95C94D/2020|EPI_ISL_553567|2020-06-18	EPI_ISL_553567	orf1ab
14408	C	T	>hCoV-19/England/ALDP-95C94D/2020|EPI_ISL_553567|2020-06-18	EPI_ISL_553567	orf1ab
23403	A	G	>hCoV-19/England/ALDP-95C94D/2020|EPI_ISL_553567|2020-06-18	EPI_ISL_553567	S
25244	G	T	>hCoV-19/England/ALDP-95C94D/2020|EPI_ISL_553567|2020-06-18	EPI_ISL_553567	S
28144	C	T	>hCoV-19/England/ALDP-95C94D/2020|EPI_ISL_553567|2020-06-18	EPI_ISL_553567	ORF8
28857	G	T	>hCoV-19/England/ALDP-95C94D/2020|EPI_ISL_553567|2020-06-18	EPI_ISL_553567	N
28881	G	A	>hCoV-19/England/ALDP-95C94D/2020|EPI_ISL_553567|2020-06-18	EPI_ISL_553567	N
28882	G	A	>hCoV-19/England/ALDP-95C94D/2020|EPI_ISL_553567|2020-06-18	EPI_ISL_553567	N
28883	G	C	>hCoV-19/England/ALDP-95C94D/2020|EPI_ISL_553567|2020-06-18	EPI_ISL_553567	N
241	C	T	>hCoV-19/England/ALDP-954E28/2020|EPI_ISL_553568|2020-06-13	EPI_ISL_553568	NonCoding
3037	C	T	>hCoV-19/England/ALDP-954E28/2020|EPI_ISL_553568|2020-06-13	EPI_ISL_553568	orf1ab
8782	T	C	>hCoV-19/England/ALDP-954E28/2020|EPI_ISL_553568|2020-06-13	EPI_ISL_553568	orf1ab
10507	C	T	>hCoV-19/England/ALDP-954E28/2020|EPI_ISL_553568|2020-06-13	EPI_ISL_553568	orf1ab
12005	C	T	>hCoV-19/England/ALDP-954E28/2020|EPI_ISL_553568|2020-06-13	EPI_ISL_553568	orf1ab
14408	C	T	>hCoV-19/England/ALDP-954E28/2020|EPI_ISL_553568|2020-06-13	EPI_ISL_553568	orf1ab
23403	A	G	>hCoV-19/England/ALDP-954E28/2020|EPI_ISL_553568|2020-06-13	EPI_ISL_553568	S
28881	G	A	>hCoV-19/England/ALDP-954E28/2020|EPI_ISL_553568|2020-06-13	EPI_ISL_553568	N
28882	G	A	>hCoV-19/England/ALDP-954E28/2020|EPI_ISL_553568|2020-06-13	EPI_ISL_553568	N
28883	G	C	>hCoV-19/England/ALDP-954E28/2020|EPI_ISL_553568|2020-06-13	EPI_ISL_553568	N
241	C	T	>hCoV-19/England/ALDP-9553CE/2020|EPI_ISL_553569|2020-06-12	EPI_ISL_553569	NonCoding
313	C	T	>hCoV-19/England/ALDP-9553CE/2020|EPI_ISL_553569|2020-06-12	EPI_ISL_553569	orf1ab
1912	C	T	>hCoV-19/England/ALDP-9553CE/2020|EPI_ISL_553569|2020-06-12	EPI_ISL_553569	orf1ab
3037	C	T	>hCoV-19/England/ALDP-9553CE/2020|EPI_ISL_553569|2020-06-12	EPI_ISL_553569	orf1ab
4180	G	T	>hCoV-19/England/ALDP-9553CE/2020|EPI_ISL_553569|2020-06-12	EPI_ISL_553569	orf1ab
8782	T	C	>hCoV-19/England/ALDP-9553CE/2020|EPI_ISL_553569|2020-06-12	EPI_ISL_553569	orf1ab
10453	T	C	>hCoV-19/England/ALDP-9553CE/2020|EPI_ISL_553569|2020-06-12	EPI_ISL_553569	orf1ab
11195	C	T	>hCoV-19/England/ALDP-9553CE/2020|EPI_ISL_553569|2020-06-12	EPI_ISL_553569	orf1ab
14408	C	T	>hCoV-19/England/ALDP-9553CE/2020|EPI_ISL_553569|2020-06-12	EPI_ISL_553569	orf1ab
23403	A	G	>hCoV-19/England/ALDP-9553CE/2020|EPI_ISL_553569|2020-06-12	EPI_ISL_553569	S
28144	C	T	>hCoV-19/England/ALDP-9553CE/2020|EPI_ISL_553569|2020-06-12	EPI_ISL_553569	ORF8
28881	G	A	>hCoV-19/England/ALDP-9553CE/2020|EPI_ISL_553569|2020-06-12	EPI_ISL_553569	N
28882	G	A	>hCoV-19/England/ALDP-9553CE/2020|EPI_ISL_553569|2020-06-12	EPI_ISL_553569	N
28883	G	C	>hCoV-19/England/ALDP-9553CE/2020|EPI_ISL_553569|2020-06-12	EPI_ISL_553569	N
241	C	T	>hCoV-19/England/ALDP-95CB92/2020|EPI_ISL_553570|2020-06-19	EPI_ISL_553570	NonCoding
3037	C	T	>hCoV-19/England/ALDP-95CB92/2020|EPI_ISL_553570|2020-06-19	EPI_ISL_553570	orf1ab
8782	T	C	>hCoV-19/England/ALDP-95CB92/2020|EPI_ISL_553570|2020-06-19	EPI_ISL_553570	orf1ab
14408	C	T	>hCoV-19/England/ALDP-95CB92/2020|EPI_ISL_553570|2020-06-19	EPI_ISL_553570	orf1ab
21637	C	T	>hCoV-19/England/ALDP-95CB92/2020|EPI_ISL_553570|2020-06-19	EPI_ISL_553570	S
22498	C	T	>hCoV-19/England/ALDP-95CB92/2020|EPI_ISL_553570|2020-06-19	EPI_ISL_553570	S
23403	A	G	>hCoV-19/England/ALDP-95CB92/2020|EPI_ISL_553570|2020-06-19	EPI_ISL_553570	S
26801	C	T	>hCoV-19/England/ALDP-95CB92/2020|EPI_ISL_553570|2020-06-19	EPI_ISL_553570	M
28144	C	T	>hCoV-19/England/ALDP-95CB92/2020|EPI_ISL_553570|2020-06-19	EPI_ISL_553570	ORF8
28169	A	G	>hCoV-19/England/ALDP-95CB92/2020|EPI_ISL_553570|2020-06-19	EPI_ISL_553570	ORF8
28881	G	A	>hCoV-19/England/ALDP-95CB92/2020|EPI_ISL_553570|2020-06-19	EPI_ISL_553570	N
28882	G	A	>hCoV-19/England/ALDP-95CB92/2020|EPI_ISL_553570|2020-06-19	EPI_ISL_553570	N
28883	G	C	>hCoV-19/England/ALDP-95CB92/2020|EPI_ISL_553570|2020-06-19	EPI_ISL_553570	N
241	C	T	>hCoV-19/England/ALDP-954990/2020|EPI_ISL_553571|2020-06-13	EPI_ISL_553571	NonCoding
3037	C	T	>hCoV-19/England/ALDP-954990/2020|EPI_ISL_553571|2020-06-13	EPI_ISL_553571	orf1ab
6990	C	T	>hCoV-19/England/ALDP-954990/2020|EPI_ISL_553571|2020-06-13	EPI_ISL_553571	orf1ab
8782	T	C	>hCoV-19/England/ALDP-954990/2020|EPI_ISL_553571|2020-06-13	EPI_ISL_553571	orf1ab
9584	G	T	>hCoV-19/England/ALDP-954990/2020|EPI_ISL_553571|2020-06-13	EPI_ISL_553571	orf1ab
10702	C	T	>hCoV-19/England/ALDP-954990/2020|EPI_ISL_553571|2020-06-13	EPI_ISL_553571	orf1ab
14408	C	T	>hCoV-19/England/ALDP-954990/2020|EPI_ISL_553571|2020-06-13	EPI_ISL_553571	orf1ab
16993	T	C	>hCoV-19/England/ALDP-954990/2020|EPI_ISL_553571|2020-06-13	EPI_ISL_553571	orf1ab
23403	A	G	>hCoV-19/England/ALDP-954990/2020|EPI_ISL_553571|2020-06-13	EPI_ISL_553571	S
25836	C	T	>hCoV-19/England/ALDP-954990/2020|EPI_ISL_553571|2020-06-13	EPI_ISL_553571	ORF3a
28144	C	T	>hCoV-19/England/ALDP-954990/2020|EPI_ISL_553571|2020-06-13	EPI_ISL_553571	ORF8
28881	G	A	>hCoV-19/England/ALDP-954990/2020|EPI_ISL_553571|2020-06-13	EPI_ISL_553571	N
28882	G	A	>hCoV-19/England/ALDP-954990/2020|EPI_ISL_553571|2020-06-13	EPI_ISL_553571	N
28883	G	C	>hCoV-19/England/ALDP-954990/2020|EPI_ISL_553571|2020-06-13	EPI_ISL_553571	N
241	C	T	>hCoV-19/England/ALDP-95A6B1/2020|EPI_ISL_553572|2020-06-12	EPI_ISL_553572	NonCoding
274	C	T	>hCoV-19/England/ALDP-95A6B1/2020|EPI_ISL_553572|2020-06-12	EPI_ISL_553572	orf1ab
3037	C	T	>hCoV-19/England/ALDP-95A6B1/2020|EPI_ISL_553572|2020-06-12	EPI_ISL_553572	orf1ab
6395	C	T	>hCoV-19/England/ALDP-95A6B1/2020|EPI_ISL_553572|2020-06-12	EPI_ISL_553572	orf1ab
6600	A	G	>hCoV-19/England/ALDP-95A6B1/2020|EPI_ISL_553572|2020-06-12	EPI_ISL_553572	orf1ab
8782	T	C	>hCoV-19/England/ALDP-95A6B1/2020|EPI_ISL_553572|2020-06-12	EPI_ISL_553572	orf1ab
12410	A	G	>hCoV-19/England/ALDP-95A6B1/2020|EPI_ISL_553572|2020-06-12	EPI_ISL_553572	orf1ab
14408	C	T	>hCoV-19/England/ALDP-95A6B1/2020|EPI_ISL_553572|2020-06-12	EPI_ISL_553572	orf1ab
18366	A	G	>hCoV-19/England/ALDP-95A6B1/2020|EPI_ISL_553572|2020-06-12	EPI_ISL_553572	orf1ab
18788	C	T	>hCoV-19/England/ALDP-95A6B1/2020|EPI_ISL_553572|2020-06-12	EPI_ISL_553572	orf1ab
19839	T	C	>hCoV-19/England/ALDP-95A6B1/2020|EPI_ISL_553572|2020-06-12	EPI_ISL_553572	orf1ab
21093	T	C	>hCoV-19/England/ALDP-95A6B1/2020|EPI_ISL_553572|2020-06-12	EPI_ISL_553572	orf1ab
23403	A	G	>hCoV-19/England/ALDP-95A6B1/2020|EPI_ISL_553572|2020-06-12	EPI_ISL_553572	S
25703	C	T	>hCoV-19/England/ALDP-95A6B1/2020|EPI_ISL_553572|2020-06-12	EPI_ISL_553572	ORF3a
28144	C	T	>hCoV-19/England/ALDP-95A6B1/2020|EPI_ISL_553572|2020-06-12	EPI_ISL_553572	ORF8
28881	G	A	>hCoV-19/England/ALDP-95A6B1/2020|EPI_ISL_553572|2020-06-12	EPI_ISL_553572	N
28882	G	A	>hCoV-19/England/ALDP-95A6B1/2020|EPI_ISL_553572|2020-06-12	EPI_ISL_553572	N
28883	G	C	>hCoV-19/England/ALDP-95A6B1/2020|EPI_ISL_553572|2020-06-12	EPI_ISL_553572	N
241	C	T	>hCoV-19/England/ALDP-95A499/2020|EPI_ISL_553573|2020-06-12	EPI_ISL_553573	NonCoding
274	C	T	>hCoV-19/England/ALDP-95A499/2020|EPI_ISL_553573|2020-06-12	EPI_ISL_553573	orf1ab
3037	C	T	>hCoV-19/England/ALDP-95A499/2020|EPI_ISL_553573|2020-06-12	EPI_ISL_553573	orf1ab
6395	C	T	>hCoV-19/England/ALDP-95A499/2020|EPI_ISL_553573|2020-06-12	EPI_ISL_553573	orf1ab
8782	T	C	>hCoV-19/England/ALDP-95A499/2020|EPI_ISL_553573|2020-06-12	EPI_ISL_553573	orf1ab
12410	A	G	>hCoV-19/England/ALDP-95A499/2020|EPI_ISL_553573|2020-06-12	EPI_ISL_553573	orf1ab
14408	C	T	>hCoV-19/England/ALDP-95A499/2020|EPI_ISL_553573|2020-06-12	EPI_ISL_553573	orf1ab
15463	G	T	>hCoV-19/England/ALDP-95A499/2020|EPI_ISL_553573|2020-06-12	EPI_ISL_553573	orf1ab
18366	A	G	>hCoV-19/England/ALDP-95A499/2020|EPI_ISL_553573|2020-06-12	EPI_ISL_553573	orf1ab
18788	C	T	>hCoV-19/England/ALDP-95A499/2020|EPI_ISL_553573|2020-06-12	EPI_ISL_553573	orf1ab
19839	T	C	>hCoV-19/England/ALDP-95A499/2020|EPI_ISL_553573|2020-06-12	EPI_ISL_553573	orf1ab
21093	T	C	>hCoV-19/England/ALDP-95A499/2020|EPI_ISL_553573|2020-06-12	EPI_ISL_553573	orf1ab
23403	A	G	>hCoV-19/England/ALDP-95A499/2020|EPI_ISL_553573|2020-06-12	EPI_ISL_553573	S
25703	C	T	>hCoV-19/England/ALDP-95A499/2020|EPI_ISL_553573|2020-06-12	EPI_ISL_553573	ORF3a
28144	C	T	>hCoV-19/England/ALDP-95A499/2020|EPI_ISL_553573|2020-06-12	EPI_ISL_553573	ORF8
28881	G	A	>hCoV-19/England/ALDP-95A499/2020|EPI_ISL_553573|2020-06-12	EPI_ISL_553573	N
28882	G	A	>hCoV-19/England/ALDP-95A499/2020|EPI_ISL_553573|2020-06-12	EPI_ISL_553573	N
28883	G	C	>hCoV-19/England/ALDP-95A499/2020|EPI_ISL_553573|2020-06-12	EPI_ISL_553573	N
241	C	T	>hCoV-19/England/ALDP-955188/2020|EPI_ISL_553574|2020-06-13	EPI_ISL_553574	NonCoding
313	C	T	>hCoV-19/England/ALDP-955188/2020|EPI_ISL_553574|2020-06-13	EPI_ISL_553574	orf1ab
1912	C	T	>hCoV-19/England/ALDP-955188/2020|EPI_ISL_553574|2020-06-13	EPI_ISL_553574	orf1ab
3037	C	T	>hCoV-19/England/ALDP-955188/2020|EPI_ISL_553574|2020-06-13	EPI_ISL_553574	orf1ab
4180	G	T	>hCoV-19/England/ALDP-955188/2020|EPI_ISL_553574|2020-06-13	EPI_ISL_553574	orf1ab
8782	T	C	>hCoV-19/England/ALDP-955188/2020|EPI_ISL_553574|2020-06-13	EPI_ISL_553574	orf1ab
10453	T	C	>hCoV-19/England/ALDP-955188/2020|EPI_ISL_553574|2020-06-13	EPI_ISL_553574	orf1ab
11195	C	T	>hCoV-19/England/ALDP-955188/2020|EPI_ISL_553574|2020-06-13	EPI_ISL_553574	orf1ab
14408	C	T	>hCoV-19/England/ALDP-955188/2020|EPI_ISL_553574|2020-06-13	EPI_ISL_553574	orf1ab
23403	A	G	>hCoV-19/England/ALDP-955188/2020|EPI_ISL_553574|2020-06-13	EPI_ISL_553574	S
28144	C	T	>hCoV-19/England/ALDP-955188/2020|EPI_ISL_553574|2020-06-13	EPI_ISL_553574	ORF8
28881	G	A	>hCoV-19/England/ALDP-955188/2020|EPI_ISL_553574|2020-06-13	EPI_ISL_553574	N
28882	G	A	>hCoV-19/England/ALDP-955188/2020|EPI_ISL_553574|2020-06-13	EPI_ISL_553574	N
28883	G	C	>hCoV-19/England/ALDP-955188/2020|EPI_ISL_553574|2020-06-13	EPI_ISL_553574	N
241	C	T	>hCoV-19/England/ALDP-95A420/2020|EPI_ISL_553575|2020-06-12	EPI_ISL_553575	NonCoding
274	C	T	>hCoV-19/England/ALDP-95A420/2020|EPI_ISL_553575|2020-06-12	EPI_ISL_553575	orf1ab
3037	C	T	>hCoV-19/England/ALDP-95A420/2020|EPI_ISL_553575|2020-06-12	EPI_ISL_553575	orf1ab
6395	C	T	>hCoV-19/England/ALDP-95A420/2020|EPI_ISL_553575|2020-06-12	EPI_ISL_553575	orf1ab
8782	T	C	>hCoV-19/England/ALDP-95A420/2020|EPI_ISL_553575|2020-06-12	EPI_ISL_553575	orf1ab
12410	A	G	>hCoV-19/England/ALDP-95A420/2020|EPI_ISL_553575|2020-06-12	EPI_ISL_553575	orf1ab
14408	C	T	>hCoV-19/England/ALDP-95A420/2020|EPI_ISL_553575|2020-06-12	EPI_ISL_553575	orf1ab
18366	A	G	>hCoV-19/England/ALDP-95A420/2020|EPI_ISL_553575|2020-06-12	EPI_ISL_553575	orf1ab
18788	C	T	>hCoV-19/England/ALDP-95A420/2020|EPI_ISL_553575|2020-06-12	EPI_ISL_553575	orf1ab
19839	T	C	>hCoV-19/England/ALDP-95A420/2020|EPI_ISL_553575|2020-06-12	EPI_ISL_553575	orf1ab
21093	T	C	>hCoV-19/England/ALDP-95A420/2020|EPI_ISL_553575|2020-06-12	EPI_ISL_553575	orf1ab
23403	A	G	>hCoV-19/England/ALDP-95A420/2020|EPI_ISL_553575|2020-06-12	EPI_ISL_553575	S
25703	C	T	>hCoV-19/England/ALDP-95A420/2020|EPI_ISL_553575|2020-06-12	EPI_ISL_553575	ORF3a
28144	C	T	>hCoV-19/England/ALDP-95A420/2020|EPI_ISL_553575|2020-06-12	EPI_ISL_553575	ORF8
28881	G	A	>hCoV-19/England/ALDP-95A420/2020|EPI_ISL_553575|2020-06-12	EPI_ISL_553575	N
28882	G	A	>hCoV-19/England/ALDP-95A420/2020|EPI_ISL_553575|2020-06-12	EPI_ISL_553575	N
28883	G	C	>hCoV-19/England/ALDP-95A420/2020|EPI_ISL_553575|2020-06-12	EPI_ISL_553575	N
241	C	T	>hCoV-19/England/ALDP-95A921/2020|EPI_ISL_553576|2020-06-11	EPI_ISL_553576	NonCoding
3037	C	T	>hCoV-19/England/ALDP-95A921/2020|EPI_ISL_553576|2020-06-11	EPI_ISL_553576	orf1ab
8782	T	C	>hCoV-19/England/ALDP-95A921/2020|EPI_ISL_553576|2020-06-11	EPI_ISL_553576	orf1ab
13111	T	C	>hCoV-19/England/ALDP-95A921/2020|EPI_ISL_553576|2020-06-11	EPI_ISL_553576	orf1ab
13388	A	C	>hCoV-19/England/ALDP-95A921/2020|EPI_ISL_553576|2020-06-11	EPI_ISL_553576	orf1ab
13389	T	A	>hCoV-19/England/ALDP-95A921/2020|EPI_ISL_553576|2020-06-11	EPI_ISL_553576	orf1ab
14408	C	T	>hCoV-19/England/ALDP-95A921/2020|EPI_ISL_553576|2020-06-11	EPI_ISL_553576	orf1ab
15237	C	T	>hCoV-19/England/ALDP-95A921/2020|EPI_ISL_553576|2020-06-11	EPI_ISL_553576	orf1ab
18735	A	G	>hCoV-19/England/ALDP-95A921/2020|EPI_ISL_553576|2020-06-11	EPI_ISL_553576	orf1ab
23403	A	G	>hCoV-19/England/ALDP-95A921/2020|EPI_ISL_553576|2020-06-11	EPI_ISL_553576	S
25784	G	T	>hCoV-19/England/ALDP-95A921/2020|EPI_ISL_553576|2020-06-11	EPI_ISL_553576	ORF3a
28144	C	T	>hCoV-19/England/ALDP-95A921/2020|EPI_ISL_553576|2020-06-11	EPI_ISL_553576	ORF8
28881	G	A	>hCoV-19/England/ALDP-95A921/2020|EPI_ISL_553576|2020-06-11	EPI_ISL_553576	N
28882	G	A	>hCoV-19/England/ALDP-95A921/2020|EPI_ISL_553576|2020-06-11	EPI_ISL_553576	N
28883	G	C	>hCoV-19/England/ALDP-95A921/2020|EPI_ISL_553576|2020-06-11	EPI_ISL_553576	N
241	C	T	>hCoV-19/England/ALDP-954A24/2020|EPI_ISL_553577|2020-06-13	EPI_ISL_553577	NonCoding
3037	C	T	>hCoV-19/England/ALDP-954A24/2020|EPI_ISL_553577|2020-06-13	EPI_ISL_553577	orf1ab
6428	C	T	>hCoV-19/England/ALDP-954A24/2020|EPI_ISL_553577|2020-06-13	EPI_ISL_553577	orf1ab
6681	C	T	>hCoV-19/England/ALDP-954A24/2020|EPI_ISL_553577|2020-06-13	EPI_ISL_553577	orf1ab
7162	C	T	>hCoV-19/England/ALDP-954A24/2020|EPI_ISL_553577|2020-06-13	EPI_ISL_553577	orf1ab
8782	T	C	>hCoV-19/England/ALDP-954A24/2020|EPI_ISL_553577|2020-06-13	EPI_ISL_553577	orf1ab
10626	C	T	>hCoV-19/England/ALDP-954A24/2020|EPI_ISL_553577|2020-06-13	EPI_ISL_553577	orf1ab
14408	C	T	>hCoV-19/England/ALDP-954A24/2020|EPI_ISL_553577|2020-06-13	EPI_ISL_553577	orf1ab
15438	G	T	>hCoV-19/England/ALDP-954A24/2020|EPI_ISL_553577|2020-06-13	EPI_ISL_553577	orf1ab
19164	C	T	>hCoV-19/England/ALDP-954A24/2020|EPI_ISL_553577|2020-06-13	EPI_ISL_553577	orf1ab
20268	A	G	>hCoV-19/England/ALDP-954A24/2020|EPI_ISL_553577|2020-06-13	EPI_ISL_553577	orf1ab
23403	A	G	>hCoV-19/England/ALDP-954A24/2020|EPI_ISL_553577|2020-06-13	EPI_ISL_553577	S
24026	C	T	>hCoV-19/England/ALDP-954A24/2020|EPI_ISL_553577|2020-06-13	EPI_ISL_553577	S
28144	C	T	>hCoV-19/England/ALDP-954A24/2020|EPI_ISL_553577|2020-06-13	EPI_ISL_553577	ORF8
28690	G	T	>hCoV-19/England/ALDP-954A24/2020|EPI_ISL_553577|2020-06-13	EPI_ISL_553577	N
28866	C	T	>hCoV-19/England/ALDP-954A24/2020|EPI_ISL_553577|2020-06-13	EPI_ISL_553577	N
29810	G	T	>hCoV-19/England/ALDP-954A24/2020|EPI_ISL_553577|2020-06-13	EPI_ISL_553577	NonCoding
241	C	T	>hCoV-19/England/ALDP-959FC6/2020|EPI_ISL_553578|2020-06-10	EPI_ISL_553578	NonCoding
3037	C	T	>hCoV-19/England/ALDP-959FC6/2020|EPI_ISL_553578|2020-06-10	EPI_ISL_553578	orf1ab
8782	T	C	>hCoV-19/England/ALDP-959FC6/2020|EPI_ISL_553578|2020-06-10	EPI_ISL_553578	orf1ab
13665	C	T	>hCoV-19/England/ALDP-959FC6/2020|EPI_ISL_553578|2020-06-10	EPI_ISL_553578	orf1ab
14408	C	T	>hCoV-19/England/ALDP-959FC6/2020|EPI_ISL_553578|2020-06-10	EPI_ISL_553578	orf1ab
23403	A	G	>hCoV-19/England/ALDP-959FC6/2020|EPI_ISL_553578|2020-06-10	EPI_ISL_553578	S
26464	C	T	>hCoV-19/England/ALDP-959FC6/2020|EPI_ISL_553578|2020-06-10	EPI_ISL_553578	E
28144	C	T	>hCoV-19/England/ALDP-959FC6/2020|EPI_ISL_553578|2020-06-10	EPI_ISL_553578	ORF8
28881	G	A	>hCoV-19/England/ALDP-959FC6/2020|EPI_ISL_553578|2020-06-10	EPI_ISL_553578	N
28882	G	A	>hCoV-19/England/ALDP-959FC6/2020|EPI_ISL_553578|2020-06-10	EPI_ISL_553578	N
28883	G	C	>hCoV-19/England/ALDP-959FC6/2020|EPI_ISL_553578|2020-06-10	EPI_ISL_553578	N
29747	G	T	>hCoV-19/England/ALDP-959FC6/2020|EPI_ISL_553578|2020-06-10	EPI_ISL_553578	NonCoding
29750	C	T	>hCoV-19/England/ALDP-959FC6/2020|EPI_ISL_553578|2020-06-10	EPI_ISL_553578	NonCoding
241	C	T	>hCoV-19/England/ALDP-95D074/2020|EPI_ISL_553579|2020-06-17	EPI_ISL_553579	NonCoding
2641	A	G	>hCoV-19/England/ALDP-95D074/2020|EPI_ISL_553579|2020-06-17	EPI_ISL_553579	orf1ab
3037	C	T	>hCoV-19/England/ALDP-95D074/2020|EPI_ISL_553579|2020-06-17	EPI_ISL_553579	orf1ab
8782	T	C	>hCoV-19/England/ALDP-95D074/2020|EPI_ISL_553579|2020-06-17	EPI_ISL_553579	orf1ab
9803	C	A	>hCoV-19/England/ALDP-95D074/2020|EPI_ISL_553579|2020-06-17	EPI_ISL_553579	orf1ab
10786	A	G	>hCoV-19/England/ALDP-95D074/2020|EPI_ISL_553579|2020-06-17	EPI_ISL_553579	orf1ab
10833	C	T	>hCoV-19/England/ALDP-95D074/2020|EPI_ISL_553579|2020-06-17	EPI_ISL_553579	orf1ab
14408	C	T	>hCoV-19/England/ALDP-95D074/2020|EPI_ISL_553579|2020-06-17	EPI_ISL_553579	orf1ab
18687	C	T	>hCoV-19/England/ALDP-95D074/2020|EPI_ISL_553579|2020-06-17	EPI_ISL_553579	orf1ab
23403	A	G	>hCoV-19/England/ALDP-95D074/2020|EPI_ISL_553579|2020-06-17	EPI_ISL_553579	S
25217	G	T	>hCoV-19/England/ALDP-95D074/2020|EPI_ISL_553579|2020-06-17	EPI_ISL_553579	S
25844	C	T	>hCoV-19/England/ALDP-95D074/2020|EPI_ISL_553579|2020-06-17	EPI_ISL_553579	ORF3a
27811	T	C	>hCoV-19/England/ALDP-95D074/2020|EPI_ISL_553579|2020-06-17	EPI_ISL_553579	NonCoding
28144	C	T	>hCoV-19/England/ALDP-95D074/2020|EPI_ISL_553579|2020-06-17	EPI_ISL_553579	ORF8
28881	G	A	>hCoV-19/England/ALDP-95D074/2020|EPI_ISL_553579|2020-06-17	EPI_ISL_553579	N
28882	G	A	>hCoV-19/England/ALDP-95D074/2020|EPI_ISL_553579|2020-06-17	EPI_ISL_553579	N
28883	G	C	>hCoV-19/England/ALDP-95D074/2020|EPI_ISL_553579|2020-06-17	EPI_ISL_553579	N
241	C	T	>hCoV-19/England/ALDP-95CB65/2020|EPI_ISL_553580|2020-06-19	EPI_ISL_553580	NonCoding
3037	C	T	>hCoV-19/England/ALDP-95CB65/2020|EPI_ISL_553580|2020-06-19	EPI_ISL_553580	orf1ab
8782	T	C	>hCoV-19/England/ALDP-95CB65/2020|EPI_ISL_553580|2020-06-19	EPI_ISL_553580	orf1ab
14408	C	T	>hCoV-19/England/ALDP-95CB65/2020|EPI_ISL_553580|2020-06-19	EPI_ISL_553580	orf1ab
21147	T	A	>hCoV-19/England/ALDP-95CB65/2020|EPI_ISL_553580|2020-06-19	EPI_ISL_553580	orf1ab
21637	C	T	>hCoV-19/England/ALDP-95CB65/2020|EPI_ISL_553580|2020-06-19	EPI_ISL_553580	S
23403	A	G	>hCoV-19/England/ALDP-95CB65/2020|EPI_ISL_553580|2020-06-19	EPI_ISL_553580	S
27967	G	T	>hCoV-19/England/ALDP-95CB65/2020|EPI_ISL_553580|2020-06-19	EPI_ISL_553580	ORF8
28144	C	T	>hCoV-19/England/ALDP-95CB65/2020|EPI_ISL_553580|2020-06-19	EPI_ISL_553580	ORF8
28169	A	G	>hCoV-19/England/ALDP-95CB65/2020|EPI_ISL_553580|2020-06-19	EPI_ISL_553580	ORF8
28881	G	A	>hCoV-19/England/ALDP-95CB65/2020|EPI_ISL_553580|2020-06-19	EPI_ISL_553580	N
28882	G	A	>hCoV-19/England/ALDP-95CB65/2020|EPI_ISL_553580|2020-06-19	EPI_ISL_553580	N
28883	G	C	>hCoV-19/England/ALDP-95CB65/2020|EPI_ISL_553580|2020-06-19	EPI_ISL_553580	N
241	C	T	>hCoV-19/England/ALDP-9549AF/2020|EPI_ISL_553581|2020-06-12	EPI_ISL_553581	NonCoding
3037	C	T	>hCoV-19/England/ALDP-9549AF/2020|EPI_ISL_553581|2020-06-12	EPI_ISL_553581	orf1ab
8782	T	C	>hCoV-19/England/ALDP-9549AF/2020|EPI_ISL_553581|2020-06-12	EPI_ISL_553581	orf1ab
10265	G	A	>hCoV-19/England/ALDP-9549AF/2020|EPI_ISL_553581|2020-06-12	EPI_ISL_553581	orf1ab
14408	C	T	>hCoV-19/England/ALDP-9549AF/2020|EPI_ISL_553581|2020-06-12	EPI_ISL_553581	orf1ab
16887	C	T	>hCoV-19/England/ALDP-9549AF/2020|EPI_ISL_553581|2020-06-12	EPI_ISL_553581	orf1ab
23207	A	G	>hCoV-19/England/ALDP-9549AF/2020|EPI_ISL_553581|2020-06-12	EPI_ISL_553581	S
23403	A	G	>hCoV-19/England/ALDP-9549AF/2020|EPI_ISL_553581|2020-06-12	EPI_ISL_553581	S
28144	C	T	>hCoV-19/England/ALDP-9549AF/2020|EPI_ISL_553581|2020-06-12	EPI_ISL_553581	ORF8
28603	C	T	>hCoV-19/England/ALDP-9549AF/2020|EPI_ISL_553581|2020-06-12	EPI_ISL_553581	N
28881	G	A	>hCoV-19/England/ALDP-9549AF/2020|EPI_ISL_553581|2020-06-12	EPI_ISL_553581	N
28882	G	A	>hCoV-19/England/ALDP-9549AF/2020|EPI_ISL_553581|2020-06-12	EPI_ISL_553581	N
28883	G	C	>hCoV-19/England/ALDP-9549AF/2020|EPI_ISL_553581|2020-06-12	EPI_ISL_553581	N
241	C	T	>hCoV-19/England/ALDP-95A43F/2020|EPI_ISL_553582|2020-06-12	EPI_ISL_553582	NonCoding
274	C	T	>hCoV-19/England/ALDP-95A43F/2020|EPI_ISL_553582|2020-06-12	EPI_ISL_553582	orf1ab
3037	C	T	>hCoV-19/England/ALDP-95A43F/2020|EPI_ISL_553582|2020-06-12	EPI_ISL_553582	orf1ab
6395	C	T	>hCoV-19/England/ALDP-95A43F/2020|EPI_ISL_553582|2020-06-12	EPI_ISL_553582	orf1ab
6600	A	G	>hCoV-19/England/ALDP-95A43F/2020|EPI_ISL_553582|2020-06-12	EPI_ISL_553582	orf1ab
8782	T	C	>hCoV-19/England/ALDP-95A43F/2020|EPI_ISL_553582|2020-06-12	EPI_ISL_553582	orf1ab
12410	A	G	>hCoV-19/England/ALDP-95A43F/2020|EPI_ISL_553582|2020-06-12	EPI_ISL_553582	orf1ab
14408	C	T	>hCoV-19/England/ALDP-95A43F/2020|EPI_ISL_553582|2020-06-12	EPI_ISL_553582	orf1ab
18366	A	G	>hCoV-19/England/ALDP-95A43F/2020|EPI_ISL_553582|2020-06-12	EPI_ISL_553582	orf1ab
18788	C	T	>hCoV-19/England/ALDP-95A43F/2020|EPI_ISL_553582|2020-06-12	EPI_ISL_553582	orf1ab
19839	T	C	>hCoV-19/England/ALDP-95A43F/2020|EPI_ISL_553582|2020-06-12	EPI_ISL_553582	orf1ab
21093	T	C	>hCoV-19/England/ALDP-95A43F/2020|EPI_ISL_553582|2020-06-12	EPI_ISL_553582	orf1ab
23403	A	G	>hCoV-19/England/ALDP-95A43F/2020|EPI_ISL_553582|2020-06-12	EPI_ISL_553582	S
25703	C	T	>hCoV-19/England/ALDP-95A43F/2020|EPI_ISL_553582|2020-06-12	EPI_ISL_553582	ORF3a
28144	C	T	>hCoV-19/England/ALDP-95A43F/2020|EPI_ISL_553582|2020-06-12	EPI_ISL_553582	ORF8
28881	G	A	>hCoV-19/England/ALDP-95A43F/2020|EPI_ISL_553582|2020-06-12	EPI_ISL_553582	N
28882	G	A	>hCoV-19/England/ALDP-95A43F/2020|EPI_ISL_553582|2020-06-12	EPI_ISL_553582	N
28883	G	C	>hCoV-19/England/ALDP-95A43F/2020|EPI_ISL_553582|2020-06-12	EPI_ISL_553582	N
241	C	T	>hCoV-19/Wales/ALDP-955382/2020|EPI_ISL_553583|2020-06-12	EPI_ISL_553583	NonCoding
3037	C	T	>hCoV-19/Wales/ALDP-955382/2020|EPI_ISL_553583|2020-06-12	EPI_ISL_553583	orf1ab
7878	T	C	>hCoV-19/Wales/ALDP-955382/2020|EPI_ISL_553583|2020-06-12	EPI_ISL_553583	orf1ab
8782	T	C	>hCoV-19/Wales/ALDP-955382/2020|EPI_ISL_553583|2020-06-12	EPI_ISL_553583	orf1ab
10097	G	A	>hCoV-19/Wales/ALDP-955382/2020|EPI_ISL_553583|2020-06-12	EPI_ISL_553583	orf1ab
14408	C	T	>hCoV-19/Wales/ALDP-955382/2020|EPI_ISL_553583|2020-06-12	EPI_ISL_553583	orf1ab
16348	T	C	>hCoV-19/Wales/ALDP-955382/2020|EPI_ISL_553583|2020-06-12	EPI_ISL_553583	orf1ab
21575	C	T	>hCoV-19/Wales/ALDP-955382/2020|EPI_ISL_553583|2020-06-12	EPI_ISL_553583	S
23403	A	G	>hCoV-19/Wales/ALDP-955382/2020|EPI_ISL_553583|2020-06-12	EPI_ISL_553583	S
23731	C	T	>hCoV-19/Wales/ALDP-955382/2020|EPI_ISL_553583|2020-06-12	EPI_ISL_553583	S
28144	C	T	>hCoV-19/Wales/ALDP-955382/2020|EPI_ISL_553583|2020-06-12	EPI_ISL_553583	ORF8
28580	G	T	>hCoV-19/Wales/ALDP-955382/2020|EPI_ISL_553583|2020-06-12	EPI_ISL_553583	N
28881	G	A	>hCoV-19/Wales/ALDP-955382/2020|EPI_ISL_553583|2020-06-12	EPI_ISL_553583	N
28882	G	A	>hCoV-19/Wales/ALDP-955382/2020|EPI_ISL_553583|2020-06-12	EPI_ISL_553583	N
28883	G	C	>hCoV-19/Wales/ALDP-955382/2020|EPI_ISL_553583|2020-06-12	EPI_ISL_553583	N
241	C	T	>hCoV-19/England/ALDP-95C9F2/2020|EPI_ISL_553584|2020-06-17	EPI_ISL_553584	NonCoding
3037	C	T	>hCoV-19/England/ALDP-95C9F2/2020|EPI_ISL_553584|2020-06-17	EPI_ISL_553584	orf1ab
8782	T	C	>hCoV-19/England/ALDP-95C9F2/2020|EPI_ISL_553584|2020-06-17	EPI_ISL_553584	orf1ab
12892	G	A	>hCoV-19/England/ALDP-95C9F2/2020|EPI_ISL_553584|2020-06-17	EPI_ISL_553584	orf1ab
14408	C	T	>hCoV-19/England/ALDP-95C9F2/2020|EPI_ISL_553584|2020-06-17	EPI_ISL_553584	orf1ab
18803	G	T	>hCoV-19/England/ALDP-95C9F2/2020|EPI_ISL_553584|2020-06-17	EPI_ISL_553584	orf1ab
21614	C	T	>hCoV-19/England/ALDP-95C9F2/2020|EPI_ISL_553584|2020-06-17	EPI_ISL_553584	S
23403	A	G	>hCoV-19/England/ALDP-95C9F2/2020|EPI_ISL_553584|2020-06-17	EPI_ISL_553584	S
27879	C	T	>hCoV-19/England/ALDP-95C9F2/2020|EPI_ISL_553584|2020-06-17	EPI_ISL_553584	NonCoding
28144	C	T	>hCoV-19/England/ALDP-95C9F2/2020|EPI_ISL_553584|2020-06-17	EPI_ISL_553584	ORF8
241	C	T	>hCoV-19/England/ALDP-955197/2020|EPI_ISL_553585|2020-06-13	EPI_ISL_553585	NonCoding
3037	C	T	>hCoV-19/England/ALDP-955197/2020|EPI_ISL_553585|2020-06-13	EPI_ISL_553585	orf1ab
8782	T	C	>hCoV-19/England/ALDP-955197/2020|EPI_ISL_553585|2020-06-13	EPI_ISL_553585	orf1ab
10097	G	A	>hCoV-19/England/ALDP-955197/2020|EPI_ISL_553585|2020-06-13	EPI_ISL_553585	orf1ab
14408	C	T	>hCoV-19/England/ALDP-955197/2020|EPI_ISL_553585|2020-06-13	EPI_ISL_553585	orf1ab
23403	A	G	>hCoV-19/England/ALDP-955197/2020|EPI_ISL_553585|2020-06-13	EPI_ISL_553585	S
23731	C	T	>hCoV-19/England/ALDP-955197/2020|EPI_ISL_553585|2020-06-13	EPI_ISL_553585	S
28144	C	T	>hCoV-19/England/ALDP-955197/2020|EPI_ISL_553585|2020-06-13	EPI_ISL_553585	ORF8
28877	A	T	>hCoV-19/England/ALDP-955197/2020|EPI_ISL_553585|2020-06-13	EPI_ISL_553585	N
28878	G	C	>hCoV-19/England/ALDP-955197/2020|EPI_ISL_553585|2020-06-13	EPI_ISL_553585	N
28881	G	A	>hCoV-19/England/ALDP-955197/2020|EPI_ISL_553585|2020-06-13	EPI_ISL_553585	N
28882	G	A	>hCoV-19/England/ALDP-955197/2020|EPI_ISL_553585|2020-06-13	EPI_ISL_553585	N
28883	G	C	>hCoV-19/England/ALDP-955197/2020|EPI_ISL_553585|2020-06-13	EPI_ISL_553585	N
241	C	T	>hCoV-19/England/ALDP-9552B2/2020|EPI_ISL_553586|2020-06-12	EPI_ISL_553586	NonCoding
3037	C	T	>hCoV-19/England/ALDP-9552B2/2020|EPI_ISL_553586|2020-06-12	EPI_ISL_553586	orf1ab
8782	T	C	>hCoV-19/England/ALDP-9552B2/2020|EPI_ISL_553586|2020-06-12	EPI_ISL_553586	orf1ab
14408	C	T	>hCoV-19/England/ALDP-9552B2/2020|EPI_ISL_553586|2020-06-12	EPI_ISL_553586	orf1ab
16289	C	T	>hCoV-19/England/ALDP-9552B2/2020|EPI_ISL_553586|2020-06-12	EPI_ISL_553586	orf1ab
23403	A	G	>hCoV-19/England/ALDP-9552B2/2020|EPI_ISL_553586|2020-06-12	EPI_ISL_553586	S
25429	G	T	>hCoV-19/England/ALDP-9552B2/2020|EPI_ISL_553586|2020-06-12	EPI_ISL_553586	ORF3a
26681	C	T	>hCoV-19/England/ALDP-9552B2/2020|EPI_ISL_553586|2020-06-12	EPI_ISL_553586	M
28144	C	T	>hCoV-19/England/ALDP-9552B2/2020|EPI_ISL_553586|2020-06-12	EPI_ISL_553586	ORF8
29385	A	G	>hCoV-19/England/ALDP-9552B2/2020|EPI_ISL_553586|2020-06-12	EPI_ISL_553586	N
29421	C	T	>hCoV-19/England/ALDP-9552B2/2020|EPI_ISL_553586|2020-06-12	EPI_ISL_553586	N
241	C	T	>hCoV-19/England/ALDP-95A5A5/2020|EPI_ISL_553587|2020-06-12	EPI_ISL_553587	NonCoding
274	C	T	>hCoV-19/England/ALDP-95A5A5/2020|EPI_ISL_553587|2020-06-12	EPI_ISL_553587	orf1ab
3037	C	T	>hCoV-19/England/ALDP-95A5A5/2020|EPI_ISL_553587|2020-06-12	EPI_ISL_553587	orf1ab
6395	C	T	>hCoV-19/England/ALDP-95A5A5/2020|EPI_ISL_553587|2020-06-12	EPI_ISL_553587	orf1ab
8782	T	C	>hCoV-19/England/ALDP-95A5A5/2020|EPI_ISL_553587|2020-06-12	EPI_ISL_553587	orf1ab
12410	A	G	>hCoV-19/England/ALDP-95A5A5/2020|EPI_ISL_553587|2020-06-12	EPI_ISL_553587	orf1ab
14408	C	T	>hCoV-19/England/ALDP-95A5A5/2020|EPI_ISL_553587|2020-06-12	EPI_ISL_553587	orf1ab
18366	A	G	>hCoV-19/England/ALDP-95A5A5/2020|EPI_ISL_553587|2020-06-12	EPI_ISL_553587	orf1ab
18788	C	T	>hCoV-19/England/ALDP-95A5A5/2020|EPI_ISL_553587|2020-06-12	EPI_ISL_553587	orf1ab
19839	T	C	>hCoV-19/England/ALDP-95A5A5/2020|EPI_ISL_553587|2020-06-12	EPI_ISL_553587	orf1ab
21093	T	C	>hCoV-19/England/ALDP-95A5A5/2020|EPI_ISL_553587|2020-06-12	EPI_ISL_553587	orf1ab
23403	A	G	>hCoV-19/England/ALDP-95A5A5/2020|EPI_ISL_553587|2020-06-12	EPI_ISL_553587	S
25703	C	T	>hCoV-19/England/ALDP-95A5A5/2020|EPI_ISL_553587|2020-06-12	EPI_ISL_553587	ORF3a
28144	C	T	>hCoV-19/England/ALDP-95A5A5/2020|EPI_ISL_553587|2020-06-12	EPI_ISL_553587	ORF8
28881	G	A	>hCoV-19/England/ALDP-95A5A5/2020|EPI_ISL_553587|2020-06-12	EPI_ISL_553587	N
28882	G	A	>hCoV-19/England/ALDP-95A5A5/2020|EPI_ISL_553587|2020-06-12	EPI_ISL_553587	N
28883	G	C	>hCoV-19/England/ALDP-95A5A5/2020|EPI_ISL_553587|2020-06-12	EPI_ISL_553587	N
241	C	T	>hCoV-19/England/ALDP-954FAD/2020|EPI_ISL_553588|2020-06-12	EPI_ISL_553588	NonCoding
3037	C	T	>hCoV-19/England/ALDP-954FAD/2020|EPI_ISL_553588|2020-06-12	EPI_ISL_553588	orf1ab
8290	C	T	>hCoV-19/England/ALDP-954FAD/2020|EPI_ISL_553588|2020-06-12	EPI_ISL_553588	orf1ab
8782	T	C	>hCoV-19/England/ALDP-954FAD/2020|EPI_ISL_553588|2020-06-12	EPI_ISL_553588	orf1ab
14408	C	T	>hCoV-19/England/ALDP-954FAD/2020|EPI_ISL_553588|2020-06-12	EPI_ISL_553588	orf1ab
16638	A	G	>hCoV-19/England/ALDP-954FAD/2020|EPI_ISL_553588|2020-06-12	EPI_ISL_553588	orf1ab
23403	A	G	>hCoV-19/England/ALDP-954FAD/2020|EPI_ISL_553588|2020-06-12	EPI_ISL_553588	S
26464	C	T	>hCoV-19/England/ALDP-954FAD/2020|EPI_ISL_553588|2020-06-12	EPI_ISL_553588	E
28144	C	T	>hCoV-19/England/ALDP-954FAD/2020|EPI_ISL_553588|2020-06-12	EPI_ISL_553588	ORF8
28881	G	A	>hCoV-19/England/ALDP-954FAD/2020|EPI_ISL_553588|2020-06-12	EPI_ISL_553588	N
28882	G	A	>hCoV-19/England/ALDP-954FAD/2020|EPI_ISL_553588|2020-06-12	EPI_ISL_553588	N
28883	G	C	>hCoV-19/England/ALDP-954FAD/2020|EPI_ISL_553588|2020-06-12	EPI_ISL_553588	N
29747	G	T	>hCoV-19/England/ALDP-954FAD/2020|EPI_ISL_553588|2020-06-12	EPI_ISL_553588	NonCoding
241	C	T	>hCoV-19/England/ALDP-95A208/2020|EPI_ISL_553589|2020-06-09	EPI_ISL_553589	NonCoding
3037	C	T	>hCoV-19/England/ALDP-95A208/2020|EPI_ISL_553589|2020-06-09	EPI_ISL_553589	orf1ab
8782	T	C	>hCoV-19/England/ALDP-95A208/2020|EPI_ISL_553589|2020-06-09	EPI_ISL_553589	orf1ab
14408	C	T	>hCoV-19/England/ALDP-95A208/2020|EPI_ISL_553589|2020-06-09	EPI_ISL_553589	orf1ab
23403	A	G	>hCoV-19/England/ALDP-95A208/2020|EPI_ISL_553589|2020-06-09	EPI_ISL_553589	S
28144	C	T	>hCoV-19/England/ALDP-95A208/2020|EPI_ISL_553589|2020-06-09	EPI_ISL_553589	ORF8
28881	G	A	>hCoV-19/England/ALDP-95A208/2020|EPI_ISL_553589|2020-06-09	EPI_ISL_553589	N
28882	G	A	>hCoV-19/England/ALDP-95A208/2020|EPI_ISL_553589|2020-06-09	EPI_ISL_553589	N
28883	G	C	>hCoV-19/England/ALDP-95A208/2020|EPI_ISL_553589|2020-06-09	EPI_ISL_553589	N
241	C	T	>hCoV-19/England/ALDP-954E37/2020|EPI_ISL_553590|2020-06-13	EPI_ISL_553590	NonCoding
3037	C	T	>hCoV-19/England/ALDP-954E37/2020|EPI_ISL_553590|2020-06-13	EPI_ISL_553590	orf1ab
3787	C	T	>hCoV-19/England/ALDP-954E37/2020|EPI_ISL_553590|2020-06-13	EPI_ISL_553590	orf1ab
4926	A	C	>hCoV-19/England/ALDP-954E37/2020|EPI_ISL_553590|2020-06-13	EPI_ISL_553590	orf1ab
8782	T	C	>hCoV-19/England/ALDP-954E37/2020|EPI_ISL_553590|2020-06-13	EPI_ISL_553590	orf1ab
14408	C	T	>hCoV-19/England/ALDP-954E37/2020|EPI_ISL_553590|2020-06-13	EPI_ISL_553590	orf1ab
21624	G	T	>hCoV-19/England/ALDP-954E37/2020|EPI_ISL_553590|2020-06-13	EPI_ISL_553590	S
23403	A	G	>hCoV-19/England/ALDP-954E37/2020|EPI_ISL_553590|2020-06-13	EPI_ISL_553590	S
28144	C	T	>hCoV-19/England/ALDP-954E37/2020|EPI_ISL_553590|2020-06-13	EPI_ISL_553590	ORF8
28881	G	A	>hCoV-19/England/ALDP-954E37/2020|EPI_ISL_553590|2020-06-13	EPI_ISL_553590	N
28882	G	A	>hCoV-19/England/ALDP-954E37/2020|EPI_ISL_553590|2020-06-13	EPI_ISL_553590	N
28883	G	C	>hCoV-19/England/ALDP-954E37/2020|EPI_ISL_553590|2020-06-13	EPI_ISL_553590	N
29692	G	T	>hCoV-19/England/ALDP-954E37/2020|EPI_ISL_553590|2020-06-13	EPI_ISL_553590	NonCoding
241	C	T	>hCoV-19/England/ALDP-95509A/2020|EPI_ISL_553591|2020-06-12	EPI_ISL_553591	NonCoding
274	C	T	>hCoV-19/England/ALDP-95509A/2020|EPI_ISL_553591|2020-06-12	EPI_ISL_553591	orf1ab
3037	C	T	>hCoV-19/England/ALDP-95509A/2020|EPI_ISL_553591|2020-06-12	EPI_ISL_553591	orf1ab
6395	C	T	>hCoV-19/England/ALDP-95509A/2020|EPI_ISL_553591|2020-06-12	EPI_ISL_553591	orf1ab
6600	A	G	>hCoV-19/England/ALDP-95509A/2020|EPI_ISL_553591|2020-06-12	EPI_ISL_553591	orf1ab
8782	T	C	>hCoV-19/England/ALDP-95509A/2020|EPI_ISL_553591|2020-06-12	EPI_ISL_553591	orf1ab
12410	A	G	>hCoV-19/England/ALDP-95509A/2020|EPI_ISL_553591|2020-06-12	EPI_ISL_553591	orf1ab
14408	C	T	>hCoV-19/England/ALDP-95509A/2020|EPI_ISL_553591|2020-06-12	EPI_ISL_553591	orf1ab
18366	A	G	>hCoV-19/England/ALDP-95509A/2020|EPI_ISL_553591|2020-06-12	EPI_ISL_553591	orf1ab
18788	C	T	>hCoV-19/England/ALDP-95509A/2020|EPI_ISL_553591|2020-06-12	EPI_ISL_553591	orf1ab
19839	T	C	>hCoV-19/England/ALDP-95509A/2020|EPI_ISL_553591|2020-06-12	EPI_ISL_553591	orf1ab
21093	T	C	>hCoV-19/England/ALDP-95509A/2020|EPI_ISL_553591|2020-06-12	EPI_ISL_553591	orf1ab
23403	A	G	>hCoV-19/England/ALDP-95509A/2020|EPI_ISL_553591|2020-06-12	EPI_ISL_553591	S
25703	C	T	>hCoV-19/England/ALDP-95509A/2020|EPI_ISL_553591|2020-06-12	EPI_ISL_553591	ORF3a
28144	C	T	>hCoV-19/England/ALDP-95509A/2020|EPI_ISL_553591|2020-06-12	EPI_ISL_553591	ORF8
28881	G	A	>hCoV-19/England/ALDP-95509A/2020|EPI_ISL_553591|2020-06-12	EPI_ISL_553591	N
28882	G	A	>hCoV-19/England/ALDP-95509A/2020|EPI_ISL_553591|2020-06-12	EPI_ISL_553591	N
28883	G	C	>hCoV-19/England/ALDP-95509A/2020|EPI_ISL_553591|2020-06-12	EPI_ISL_553591	N
241	C	T	>hCoV-19/England/ALDP-95CBA1/2020|EPI_ISL_553592|2020-06-19	EPI_ISL_553592	NonCoding
3037	C	T	>hCoV-19/England/ALDP-95CBA1/2020|EPI_ISL_553592|2020-06-19	EPI_ISL_553592	orf1ab
8782	T	C	>hCoV-19/England/ALDP-95CBA1/2020|EPI_ISL_553592|2020-06-19	EPI_ISL_553592	orf1ab
12861	G	T	>hCoV-19/England/ALDP-95CBA1/2020|EPI_ISL_553592|2020-06-19	EPI_ISL_553592	orf1ab
14408	C	T	>hCoV-19/England/ALDP-95CBA1/2020|EPI_ISL_553592|2020-06-19	EPI_ISL_553592	orf1ab
21637	C	T	>hCoV-19/England/ALDP-95CBA1/2020|EPI_ISL_553592|2020-06-19	EPI_ISL_553592	S
23403	A	G	>hCoV-19/England/ALDP-95CBA1/2020|EPI_ISL_553592|2020-06-19	EPI_ISL_553592	S
28144	C	T	>hCoV-19/England/ALDP-95CBA1/2020|EPI_ISL_553592|2020-06-19	EPI_ISL_553592	ORF8
28169	A	G	>hCoV-19/England/ALDP-95CBA1/2020|EPI_ISL_553592|2020-06-19	EPI_ISL_553592	ORF8
28881	G	A	>hCoV-19/England/ALDP-95CBA1/2020|EPI_ISL_553592|2020-06-19	EPI_ISL_553592	N
28882	G	A	>hCoV-19/England/ALDP-95CBA1/2020|EPI_ISL_553592|2020-06-19	EPI_ISL_553592	N
28883	G	C	>hCoV-19/England/ALDP-95CBA1/2020|EPI_ISL_553592|2020-06-19	EPI_ISL_553592	N
241	C	T	>hCoV-19/England/ALDP-954CF1/2020|EPI_ISL_553593|2020-06-12	EPI_ISL_553593	NonCoding
274	C	T	>hCoV-19/England/ALDP-954CF1/2020|EPI_ISL_553593|2020-06-12	EPI_ISL_553593	orf1ab
3037	C	T	>hCoV-19/England/ALDP-954CF1/2020|EPI_ISL_553593|2020-06-12	EPI_ISL_553593	orf1ab
6395	C	T	>hCoV-19/England/ALDP-954CF1/2020|EPI_ISL_553593|2020-06-12	EPI_ISL_553593	orf1ab
6600	A	G	>hCoV-19/England/ALDP-954CF1/2020|EPI_ISL_553593|2020-06-12	EPI_ISL_553593	orf1ab
8782	T	C	>hCoV-19/England/ALDP-954CF1/2020|EPI_ISL_553593|2020-06-12	EPI_ISL_553593	orf1ab
12410	A	G	>hCoV-19/England/ALDP-954CF1/2020|EPI_ISL_553593|2020-06-12	EPI_ISL_553593	orf1ab
14408	C	T	>hCoV-19/England/ALDP-954CF1/2020|EPI_ISL_553593|2020-06-12	EPI_ISL_553593	orf1ab
18366	A	G	>hCoV-19/England/ALDP-954CF1/2020|EPI_ISL_553593|2020-06-12	EPI_ISL_553593	orf1ab
18788	C	T	>hCoV-19/England/ALDP-954CF1/2020|EPI_ISL_553593|2020-06-12	EPI_ISL_553593	orf1ab
19839	T	C	>hCoV-19/England/ALDP-954CF1/2020|EPI_ISL_553593|2020-06-12	EPI_ISL_553593	orf1ab
21093	T	C	>hCoV-19/England/ALDP-954CF1/2020|EPI_ISL_553593|2020-06-12	EPI_ISL_553593	orf1ab
23403	A	G	>hCoV-19/England/ALDP-954CF1/2020|EPI_ISL_553593|2020-06-12	EPI_ISL_553593	S
25703	C	T	>hCoV-19/England/ALDP-954CF1/2020|EPI_ISL_553593|2020-06-12	EPI_ISL_553593	ORF3a
28144	C	T	>hCoV-19/England/ALDP-954CF1/2020|EPI_ISL_553593|2020-06-12	EPI_ISL_553593	ORF8
28881	G	A	>hCoV-19/England/ALDP-954CF1/2020|EPI_ISL_553593|2020-06-12	EPI_ISL_553593	N
28882	G	A	>hCoV-19/England/ALDP-954CF1/2020|EPI_ISL_553593|2020-06-12	EPI_ISL_553593	N
28883	G	C	>hCoV-19/England/ALDP-954CF1/2020|EPI_ISL_553593|2020-06-12	EPI_ISL_553593	N
241	C	T	>hCoV-19/England/ALDP-9551E2/2020|EPI_ISL_553594|2020-06-12	EPI_ISL_553594	NonCoding
676	C	T	>hCoV-19/England/ALDP-9551E2/2020|EPI_ISL_553594|2020-06-12	EPI_ISL_553594	orf1ab
1389	A	G	>hCoV-19/England/ALDP-9551E2/2020|EPI_ISL_553594|2020-06-12	EPI_ISL_553594	orf1ab
1788	A	G	>hCoV-19/England/ALDP-9551E2/2020|EPI_ISL_553594|2020-06-12	EPI_ISL_553594	orf1ab
3037	C	T	>hCoV-19/England/ALDP-9551E2/2020|EPI_ISL_553594|2020-06-12	EPI_ISL_553594	orf1ab
4206	C	T	>hCoV-19/England/ALDP-9551E2/2020|EPI_ISL_553594|2020-06-12	EPI_ISL_553594	orf1ab
4795	C	T	>hCoV-19/England/ALDP-9551E2/2020|EPI_ISL_553594|2020-06-12	EPI_ISL_553594	orf1ab
8782	T	C	>hCoV-19/England/ALDP-9551E2/2020|EPI_ISL_553594|2020-06-12	EPI_ISL_553594	orf1ab
14408	C	T	>hCoV-19/England/ALDP-9551E2/2020|EPI_ISL_553594|2020-06-12	EPI_ISL_553594	orf1ab
18186	G	T	>hCoV-19/England/ALDP-9551E2/2020|EPI_ISL_553594|2020-06-12	EPI_ISL_553594	orf1ab
23403	A	G	>hCoV-19/England/ALDP-9551E2/2020|EPI_ISL_553594|2020-06-12	EPI_ISL_553594	S
25693	C	T	>hCoV-19/England/ALDP-9551E2/2020|EPI_ISL_553594|2020-06-12	EPI_ISL_553594	ORF3a
28144	C	T	>hCoV-19/England/ALDP-9551E2/2020|EPI_ISL_553594|2020-06-12	EPI_ISL_553594	ORF8
28881	G	A	>hCoV-19/England/ALDP-9551E2/2020|EPI_ISL_553594|2020-06-12	EPI_ISL_553594	N
28882	G	A	>hCoV-19/England/ALDP-9551E2/2020|EPI_ISL_553594|2020-06-12	EPI_ISL_553594	N
28883	G	C	>hCoV-19/England/ALDP-9551E2/2020|EPI_ISL_553594|2020-06-12	EPI_ISL_553594	N
241	C	T	>hCoV-19/England/ALDP-954E55/2020|EPI_ISL_553595|2020-06-13	EPI_ISL_553595	NonCoding
3037	C	T	>hCoV-19/England/ALDP-954E55/2020|EPI_ISL_553595|2020-06-13	EPI_ISL_553595	orf1ab
3787	C	T	>hCoV-19/England/ALDP-954E55/2020|EPI_ISL_553595|2020-06-13	EPI_ISL_553595	orf1ab
4926	A	C	>hCoV-19/England/ALDP-954E55/2020|EPI_ISL_553595|2020-06-13	EPI_ISL_553595	orf1ab
8782	T	C	>hCoV-19/England/ALDP-954E55/2020|EPI_ISL_553595|2020-06-13	EPI_ISL_553595	orf1ab
14408	C	T	>hCoV-19/England/ALDP-954E55/2020|EPI_ISL_553595|2020-06-13	EPI_ISL_553595	orf1ab
21624	G	T	>hCoV-19/England/ALDP-954E55/2020|EPI_ISL_553595|2020-06-13	EPI_ISL_553595	S
23403	A	G	>hCoV-19/England/ALDP-954E55/2020|EPI_ISL_553595|2020-06-13	EPI_ISL_553595	S
28144	C	T	>hCoV-19/England/ALDP-954E55/2020|EPI_ISL_553595|2020-06-13	EPI_ISL_553595	ORF8
28881	G	A	>hCoV-19/England/ALDP-954E55/2020|EPI_ISL_553595|2020-06-13	EPI_ISL_553595	N
28882	G	A	>hCoV-19/England/ALDP-954E55/2020|EPI_ISL_553595|2020-06-13	EPI_ISL_553595	N
28883	G	C	>hCoV-19/England/ALDP-954E55/2020|EPI_ISL_553595|2020-06-13	EPI_ISL_553595	N
29692	G	T	>hCoV-19/England/ALDP-954E55/2020|EPI_ISL_553595|2020-06-13	EPI_ISL_553595	NonCoding
241	C	T	>hCoV-19/England/ALDP-95508B/2020|EPI_ISL_553596|2020-06-12	EPI_ISL_553596	NonCoding
274	C	T	>hCoV-19/England/ALDP-95508B/2020|EPI_ISL_553596|2020-06-12	EPI_ISL_553596	orf1ab
3037	C	T	>hCoV-19/England/ALDP-95508B/2020|EPI_ISL_553596|2020-06-12	EPI_ISL_553596	orf1ab
6395	C	T	>hCoV-19/England/ALDP-95508B/2020|EPI_ISL_553596|2020-06-12	EPI_ISL_553596	orf1ab
6600	A	G	>hCoV-19/England/ALDP-95508B/2020|EPI_ISL_553596|2020-06-12	EPI_ISL_553596	orf1ab
8782	T	C	>hCoV-19/England/ALDP-95508B/2020|EPI_ISL_553596|2020-06-12	EPI_ISL_553596	orf1ab
12410	A	G	>hCoV-19/England/ALDP-95508B/2020|EPI_ISL_553596|2020-06-12	EPI_ISL_553596	orf1ab
14408	C	T	>hCoV-19/England/ALDP-95508B/2020|EPI_ISL_553596|2020-06-12	EPI_ISL_553596	orf1ab
18366	A	G	>hCoV-19/England/ALDP-95508B/2020|EPI_ISL_553596|2020-06-12	EPI_ISL_553596	orf1ab
18788	C	T	>hCoV-19/England/ALDP-95508B/2020|EPI_ISL_553596|2020-06-12	EPI_ISL_553596	orf1ab
19839	T	C	>hCoV-19/England/ALDP-95508B/2020|EPI_ISL_553596|2020-06-12	EPI_ISL_553596	orf1ab
21093	T	C	>hCoV-19/England/ALDP-95508B/2020|EPI_ISL_553596|2020-06-12	EPI_ISL_553596	orf1ab
23403	A	G	>hCoV-19/England/ALDP-95508B/2020|EPI_ISL_553596|2020-06-12	EPI_ISL_553596	S
25703	C	T	>hCoV-19/England/ALDP-95508B/2020|EPI_ISL_553596|2020-06-12	EPI_ISL_553596	ORF3a
28144	C	T	>hCoV-19/England/ALDP-95508B/2020|EPI_ISL_553596|2020-06-12	EPI_ISL_553596	ORF8
28881	G	A	>hCoV-19/England/ALDP-95508B/2020|EPI_ISL_553596|2020-06-12	EPI_ISL_553596	N
28882	G	A	>hCoV-19/England/ALDP-95508B/2020|EPI_ISL_553596|2020-06-12	EPI_ISL_553596	N
28883	G	C	>hCoV-19/England/ALDP-95508B/2020|EPI_ISL_553596|2020-06-12	EPI_ISL_553596	N
241	C	T	>hCoV-19/England/ALDP-955294/2020|EPI_ISL_553597|2020-06-12	EPI_ISL_553597	NonCoding
3037	C	T	>hCoV-19/England/ALDP-955294/2020|EPI_ISL_553597|2020-06-12	EPI_ISL_553597	orf1ab
8782	T	C	>hCoV-19/England/ALDP-955294/2020|EPI_ISL_553597|2020-06-12	EPI_ISL_553597	orf1ab
14408	C	T	>hCoV-19/England/ALDP-955294/2020|EPI_ISL_553597|2020-06-12	EPI_ISL_553597	orf1ab
16289	C	T	>hCoV-19/England/ALDP-955294/2020|EPI_ISL_553597|2020-06-12	EPI_ISL_553597	orf1ab
23403	A	G	>hCoV-19/England/ALDP-955294/2020|EPI_ISL_553597|2020-06-12	EPI_ISL_553597	S
25429	G	T	>hCoV-19/England/ALDP-955294/2020|EPI_ISL_553597|2020-06-12	EPI_ISL_553597	ORF3a
26681	C	T	>hCoV-19/England/ALDP-955294/2020|EPI_ISL_553597|2020-06-12	EPI_ISL_553597	M
28144	C	T	>hCoV-19/England/ALDP-955294/2020|EPI_ISL_553597|2020-06-12	EPI_ISL_553597	ORF8
29385	A	G	>hCoV-19/England/ALDP-955294/2020|EPI_ISL_553597|2020-06-12	EPI_ISL_553597	N
29421	C	T	>hCoV-19/England/ALDP-955294/2020|EPI_ISL_553597|2020-06-12	EPI_ISL_553597	N
241	C	T	>hCoV-19/England/ALDP-95562F/2020|EPI_ISL_553598|2020-06-13	EPI_ISL_553598	NonCoding
3037	C	T	>hCoV-19/England/ALDP-95562F/2020|EPI_ISL_553598|2020-06-13	EPI_ISL_553598	orf1ab
8782	T	C	>hCoV-19/England/ALDP-95562F/2020|EPI_ISL_553598|2020-06-13	EPI_ISL_553598	orf1ab
14408	C	T	>hCoV-19/England/ALDP-95562F/2020|EPI_ISL_553598|2020-06-13	EPI_ISL_553598	orf1ab
20401	T	C	>hCoV-19/England/ALDP-95562F/2020|EPI_ISL_553598|2020-06-13	EPI_ISL_553598	orf1ab
23403	A	G	>hCoV-19/England/ALDP-95562F/2020|EPI_ISL_553598|2020-06-13	EPI_ISL_553598	S
28144	C	T	>hCoV-19/England/ALDP-95562F/2020|EPI_ISL_553598|2020-06-13	EPI_ISL_553598	ORF8
28166	G	A	>hCoV-19/England/ALDP-95562F/2020|EPI_ISL_553598|2020-06-13	EPI_ISL_553598	ORF8
28881	G	A	>hCoV-19/England/ALDP-95562F/2020|EPI_ISL_553598|2020-06-13	EPI_ISL_553598	N
28882	G	A	>hCoV-19/England/ALDP-95562F/2020|EPI_ISL_553598|2020-06-13	EPI_ISL_553598	N
28883	G	C	>hCoV-19/England/ALDP-95562F/2020|EPI_ISL_553598|2020-06-13	EPI_ISL_553598	N
241	C	T	>hCoV-19/England/ALDP-95CA4A/2020|EPI_ISL_553599|2020-06-18	EPI_ISL_553599	NonCoding
274	C	T	>hCoV-19/England/ALDP-95CA4A/2020|EPI_ISL_553599|2020-06-18	EPI_ISL_553599	orf1ab
3037	C	T	>hCoV-19/England/ALDP-95CA4A/2020|EPI_ISL_553599|2020-06-18	EPI_ISL_553599	orf1ab
6337	G	T	>hCoV-19/England/ALDP-95CA4A/2020|EPI_ISL_553599|2020-06-18	EPI_ISL_553599	orf1ab
6395	C	T	>hCoV-19/England/ALDP-95CA4A/2020|EPI_ISL_553599|2020-06-18	EPI_ISL_553599	orf1ab
6600	A	G	>hCoV-19/England/ALDP-95CA4A/2020|EPI_ISL_553599|2020-06-18	EPI_ISL_553599	orf1ab
8782	T	C	>hCoV-19/England/ALDP-95CA4A/2020|EPI_ISL_553599|2020-06-18	EPI_ISL_553599	orf1ab
12410	A	G	>hCoV-19/England/ALDP-95CA4A/2020|EPI_ISL_553599|2020-06-18	EPI_ISL_553599	orf1ab
14408	C	T	>hCoV-19/England/ALDP-95CA4A/2020|EPI_ISL_553599|2020-06-18	EPI_ISL_553599	orf1ab
18366	A	G	>hCoV-19/England/ALDP-95CA4A/2020|EPI_ISL_553599|2020-06-18	EPI_ISL_553599	orf1ab
18788	C	T	>hCoV-19/England/ALDP-95CA4A/2020|EPI_ISL_553599|2020-06-18	EPI_ISL_553599	orf1ab
19839	T	C	>hCoV-19/England/ALDP-95CA4A/2020|EPI_ISL_553599|2020-06-18	EPI_ISL_553599	orf1ab
21093	T	C	>hCoV-19/England/ALDP-95CA4A/2020|EPI_ISL_553599|2020-06-18	EPI_ISL_553599	orf1ab
23403	A	G	>hCoV-19/England/ALDP-95CA4A/2020|EPI_ISL_553599|2020-06-18	EPI_ISL_553599	S
25703	C	T	>hCoV-19/England/ALDP-95CA4A/2020|EPI_ISL_553599|2020-06-18	EPI_ISL_553599	ORF3a
28144	C	T	>hCoV-19/England/ALDP-95CA4A/2020|EPI_ISL_553599|2020-06-18	EPI_ISL_553599	ORF8
28881	G	A	>hCoV-19/England/ALDP-95CA4A/2020|EPI_ISL_553599|2020-06-18	EPI_ISL_553599	N
28882	G	A	>hCoV-19/England/ALDP-95CA4A/2020|EPI_ISL_553599|2020-06-18	EPI_ISL_553599	N
28883	G	C	>hCoV-19/England/ALDP-95CA4A/2020|EPI_ISL_553599|2020-06-18	EPI_ISL_553599	N
241	C	T	>hCoV-19/England/ALDP-955003/2020|EPI_ISL_553600|2020-06-12	EPI_ISL_553600	NonCoding
3037	C	T	>hCoV-19/England/ALDP-955003/2020|EPI_ISL_553600|2020-06-12	EPI_ISL_553600	orf1ab
5507	T	A	>hCoV-19/England/ALDP-955003/2020|EPI_ISL_553600|2020-06-12	EPI_ISL_553600	orf1ab
8597	C	T	>hCoV-19/England/ALDP-955003/2020|EPI_ISL_553600|2020-06-12	EPI_ISL_553600	orf1ab
8782	T	C	>hCoV-19/England/ALDP-955003/2020|EPI_ISL_553600|2020-06-12	EPI_ISL_553600	orf1ab
14408	C	T	>hCoV-19/England/ALDP-955003/2020|EPI_ISL_553600|2020-06-12	EPI_ISL_553600	orf1ab
20268	A	G	>hCoV-19/England/ALDP-955003/2020|EPI_ISL_553600|2020-06-12	EPI_ISL_553600	orf1ab
23403	A	G	>hCoV-19/England/ALDP-955003/2020|EPI_ISL_553600|2020-06-12	EPI_ISL_553600	S
28144	C	T	>hCoV-19/England/ALDP-955003/2020|EPI_ISL_553600|2020-06-12	EPI_ISL_553600	ORF8
28854	C	T	>hCoV-19/England/ALDP-955003/2020|EPI_ISL_553600|2020-06-12	EPI_ISL_553600	N
29538	A	T	>hCoV-19/England/ALDP-955003/2020|EPI_ISL_553600|2020-06-12	EPI_ISL_553600	NonCoding
241	C	T	>hCoV-19/England/ALDP-9553DD/2020|EPI_ISL_553602|2020-06-12	EPI_ISL_553602	NonCoding
3037	C	T	>hCoV-19/England/ALDP-9553DD/2020|EPI_ISL_553602|2020-06-12	EPI_ISL_553602	orf1ab
8782	T	C	>hCoV-19/England/ALDP-9553DD/2020|EPI_ISL_553602|2020-06-12	EPI_ISL_553602	orf1ab
14408	C	T	>hCoV-19/England/ALDP-9553DD/2020|EPI_ISL_553602|2020-06-12	EPI_ISL_553602	orf1ab
15380	G	T	>hCoV-19/England/ALDP-9553DD/2020|EPI_ISL_553602|2020-06-12	EPI_ISL_553602	orf1ab
23403	A	G	>hCoV-19/England/ALDP-9553DD/2020|EPI_ISL_553602|2020-06-12	EPI_ISL_553602	S
27264	T	G	>hCoV-19/England/ALDP-9553DD/2020|EPI_ISL_553602|2020-06-12	EPI_ISL_553602	ORF6
28144	C	T	>hCoV-19/England/ALDP-9553DD/2020|EPI_ISL_553602|2020-06-12	EPI_ISL_553602	ORF8
28881	G	A	>hCoV-19/England/ALDP-9553DD/2020|EPI_ISL_553602|2020-06-12	EPI_ISL_553602	N
28882	G	A	>hCoV-19/England/ALDP-9553DD/2020|EPI_ISL_553602|2020-06-12	EPI_ISL_553602	N
28883	G	C	>hCoV-19/England/ALDP-9553DD/2020|EPI_ISL_553602|2020-06-12	EPI_ISL_553602	N
241	C	T	>hCoV-19/England/ALDP-954F07/2020|EPI_ISL_553603|2020-06-12	EPI_ISL_553603	NonCoding
274	C	T	>hCoV-19/England/ALDP-954F07/2020|EPI_ISL_553603|2020-06-12	EPI_ISL_553603	orf1ab
3037	C	T	>hCoV-19/England/ALDP-954F07/2020|EPI_ISL_553603|2020-06-12	EPI_ISL_553603	orf1ab
6395	C	T	>hCoV-19/England/ALDP-954F07/2020|EPI_ISL_553603|2020-06-12	EPI_ISL_553603	orf1ab
8782	T	C	>hCoV-19/England/ALDP-954F07/2020|EPI_ISL_553603|2020-06-12	EPI_ISL_553603	orf1ab
12410	A	G	>hCoV-19/England/ALDP-954F07/2020|EPI_ISL_553603|2020-06-12	EPI_ISL_553603	orf1ab
14408	C	T	>hCoV-19/England/ALDP-954F07/2020|EPI_ISL_553603|2020-06-12	EPI_ISL_553603	orf1ab
18366	A	G	>hCoV-19/England/ALDP-954F07/2020|EPI_ISL_553603|2020-06-12	EPI_ISL_553603	orf1ab
18788	C	T	>hCoV-19/England/ALDP-954F07/2020|EPI_ISL_553603|2020-06-12	EPI_ISL_553603	orf1ab
19839	T	C	>hCoV-19/England/ALDP-954F07/2020|EPI_ISL_553603|2020-06-12	EPI_ISL_553603	orf1ab
21093	T	C	>hCoV-19/England/ALDP-954F07/2020|EPI_ISL_553603|2020-06-12	EPI_ISL_553603	orf1ab
23403	A	G	>hCoV-19/England/ALDP-954F07/2020|EPI_ISL_553603|2020-06-12	EPI_ISL_553603	S
25703	C	T	>hCoV-19/England/ALDP-954F07/2020|EPI_ISL_553603|2020-06-12	EPI_ISL_553603	ORF3a
28144	C	T	>hCoV-19/England/ALDP-954F07/2020|EPI_ISL_553603|2020-06-12	EPI_ISL_553603	ORF8
28881	G	A	>hCoV-19/England/ALDP-954F07/2020|EPI_ISL_553603|2020-06-12	EPI_ISL_553603	N
28882	G	A	>hCoV-19/England/ALDP-954F07/2020|EPI_ISL_553603|2020-06-12	EPI_ISL_553603	N
28883	G	C	>hCoV-19/England/ALDP-954F07/2020|EPI_ISL_553603|2020-06-12	EPI_ISL_553603	N
241	C	T	>hCoV-19/England/ALDP-95CBFC/2020|EPI_ISL_553604|2020-06-16	EPI_ISL_553604	NonCoding
3037	C	T	>hCoV-19/England/ALDP-95CBFC/2020|EPI_ISL_553604|2020-06-16	EPI_ISL_553604	orf1ab
8782	T	C	>hCoV-19/England/ALDP-95CBFC/2020|EPI_ISL_553604|2020-06-16	EPI_ISL_553604	orf1ab
12145	T	G	>hCoV-19/England/ALDP-95CBFC/2020|EPI_ISL_553604|2020-06-16	EPI_ISL_553604	orf1ab
14408	C	T	>hCoV-19/England/ALDP-95CBFC/2020|EPI_ISL_553604|2020-06-16	EPI_ISL_553604	orf1ab
19367	C	T	>hCoV-19/England/ALDP-95CBFC/2020|EPI_ISL_553604|2020-06-16	EPI_ISL_553604	orf1ab
20759	C	T	>hCoV-19/England/ALDP-95CBFC/2020|EPI_ISL_553604|2020-06-16	EPI_ISL_553604	orf1ab
21676	C	T	>hCoV-19/England/ALDP-95CBFC/2020|EPI_ISL_553604|2020-06-16	EPI_ISL_553604	S
23403	A	G	>hCoV-19/England/ALDP-95CBFC/2020|EPI_ISL_553604|2020-06-16	EPI_ISL_553604	S
27281	G	T	>hCoV-19/England/ALDP-95CBFC/2020|EPI_ISL_553604|2020-06-16	EPI_ISL_553604	ORF6
28144	C	T	>hCoV-19/England/ALDP-95CBFC/2020|EPI_ISL_553604|2020-06-16	EPI_ISL_553604	ORF8
28725	C	T	>hCoV-19/England/ALDP-95CBFC/2020|EPI_ISL_553604|2020-06-16	EPI_ISL_553604	N
28881	G	A	>hCoV-19/England/ALDP-95CBFC/2020|EPI_ISL_553604|2020-06-16	EPI_ISL_553604	N
28882	G	A	>hCoV-19/England/ALDP-95CBFC/2020|EPI_ISL_553604|2020-06-16	EPI_ISL_553604	N
28883	G	C	>hCoV-19/England/ALDP-95CBFC/2020|EPI_ISL_553604|2020-06-16	EPI_ISL_553604	N
241	C	T	>hCoV-19/England/ALDP-9551F1/2020|EPI_ISL_553605|2020-06-12	EPI_ISL_553605	NonCoding
435	A	G	>hCoV-19/England/ALDP-9551F1/2020|EPI_ISL_553605|2020-06-12	EPI_ISL_553605	orf1ab
1437	C	T	>hCoV-19/England/ALDP-9551F1/2020|EPI_ISL_553605|2020-06-12	EPI_ISL_553605	orf1ab
3037	C	T	>hCoV-19/England/ALDP-9551F1/2020|EPI_ISL_553605|2020-06-12	EPI_ISL_553605	orf1ab
8782	T	C	>hCoV-19/England/ALDP-9551F1/2020|EPI_ISL_553605|2020-06-12	EPI_ISL_553605	orf1ab
14408	C	T	>hCoV-19/England/ALDP-9551F1/2020|EPI_ISL_553605|2020-06-12	EPI_ISL_553605	orf1ab
19269	C	T	>hCoV-19/England/ALDP-9551F1/2020|EPI_ISL_553605|2020-06-12	EPI_ISL_553605	orf1ab
23403	A	G	>hCoV-19/England/ALDP-9551F1/2020|EPI_ISL_553605|2020-06-12	EPI_ISL_553605	S
28144	C	T	>hCoV-19/England/ALDP-9551F1/2020|EPI_ISL_553605|2020-06-12	EPI_ISL_553605	ORF8
28881	G	A	>hCoV-19/England/ALDP-9551F1/2020|EPI_ISL_553605|2020-06-12	EPI_ISL_553605	N
28882	G	A	>hCoV-19/England/ALDP-9551F1/2020|EPI_ISL_553605|2020-06-12	EPI_ISL_553605	N
28883	G	C	>hCoV-19/England/ALDP-9551F1/2020|EPI_ISL_553605|2020-06-12	EPI_ISL_553605	N
29745	G	T	>hCoV-19/England/ALDP-9551F1/2020|EPI_ISL_553605|2020-06-12	EPI_ISL_553605	NonCoding
241	C	T	>hCoV-19/England/ALDP-95A94F/2020|EPI_ISL_553606|2020-06-11	EPI_ISL_553606	NonCoding
1820	G	A	>hCoV-19/England/ALDP-95A94F/2020|EPI_ISL_553606|2020-06-11	EPI_ISL_553606	orf1ab
3037	C	T	>hCoV-19/England/ALDP-95A94F/2020|EPI_ISL_553606|2020-06-11	EPI_ISL_553606	orf1ab
8782	T	C	>hCoV-19/England/ALDP-95A94F/2020|EPI_ISL_553606|2020-06-11	EPI_ISL_553606	orf1ab
9049	G	T	>hCoV-19/England/ALDP-95A94F/2020|EPI_ISL_553606|2020-06-11	EPI_ISL_553606	orf1ab
13430	C	T	>hCoV-19/England/ALDP-95A94F/2020|EPI_ISL_553606|2020-06-11	EPI_ISL_553606	orf1ab
14408	C	T	>hCoV-19/England/ALDP-95A94F/2020|EPI_ISL_553606|2020-06-11	EPI_ISL_553606	orf1ab
16289	C	T	>hCoV-19/England/ALDP-95A94F/2020|EPI_ISL_553606|2020-06-11	EPI_ISL_553606	orf1ab
23403	A	G	>hCoV-19/England/ALDP-95A94F/2020|EPI_ISL_553606|2020-06-11	EPI_ISL_553606	S
25429	G	T	>hCoV-19/England/ALDP-95A94F/2020|EPI_ISL_553606|2020-06-11	EPI_ISL_553606	ORF3a
26230	G	T	>hCoV-19/England/ALDP-95A94F/2020|EPI_ISL_553606|2020-06-11	EPI_ISL_553606	NonCoding
26681	C	T	>hCoV-19/England/ALDP-95A94F/2020|EPI_ISL_553606|2020-06-11	EPI_ISL_553606	M
28144	C	T	>hCoV-19/England/ALDP-95A94F/2020|EPI_ISL_553606|2020-06-11	EPI_ISL_553606	ORF8
29385	A	G	>hCoV-19/England/ALDP-95A94F/2020|EPI_ISL_553606|2020-06-11	EPI_ISL_553606	N
29421	C	T	>hCoV-19/England/ALDP-95A94F/2020|EPI_ISL_553606|2020-06-11	EPI_ISL_553606	N
241	C	T	>hCoV-19/England/ALDP-954A06/2020|EPI_ISL_553607|2020-06-13	EPI_ISL_553607	NonCoding
3037	C	T	>hCoV-19/England/ALDP-954A06/2020|EPI_ISL_553607|2020-06-13	EPI_ISL_553607	orf1ab
8782	T	C	>hCoV-19/England/ALDP-954A06/2020|EPI_ISL_553607|2020-06-13	EPI_ISL_553607	orf1ab
9744	A	G	>hCoV-19/England/ALDP-954A06/2020|EPI_ISL_553607|2020-06-13	EPI_ISL_553607	orf1ab
14408	C	T	>hCoV-19/England/ALDP-954A06/2020|EPI_ISL_553607|2020-06-13	EPI_ISL_553607	orf1ab
19011	C	T	>hCoV-19/England/ALDP-954A06/2020|EPI_ISL_553607|2020-06-13	EPI_ISL_553607	orf1ab
23403	A	G	>hCoV-19/England/ALDP-954A06/2020|EPI_ISL_553607|2020-06-13	EPI_ISL_553607	S
28144	C	T	>hCoV-19/England/ALDP-954A06/2020|EPI_ISL_553607|2020-06-13	EPI_ISL_553607	ORF8
28881	G	A	>hCoV-19/England/ALDP-954A06/2020|EPI_ISL_553607|2020-06-13	EPI_ISL_553607	N
28882	G	A	>hCoV-19/England/ALDP-954A06/2020|EPI_ISL_553607|2020-06-13	EPI_ISL_553607	N
28883	G	C	>hCoV-19/England/ALDP-954A06/2020|EPI_ISL_553607|2020-06-13	EPI_ISL_553607	N
241	C	T	>hCoV-19/England/ALDP-954FE9/2020|EPI_ISL_553608|2020-06-11	EPI_ISL_553608	NonCoding
3037	C	T	>hCoV-19/England/ALDP-954FE9/2020|EPI_ISL_553608|2020-06-11	EPI_ISL_553608	orf1ab
8782	T	C	>hCoV-19/England/ALDP-954FE9/2020|EPI_ISL_553608|2020-06-11	EPI_ISL_553608	orf1ab
14220	C	T	>hCoV-19/England/ALDP-954FE9/2020|EPI_ISL_553608|2020-06-11	EPI_ISL_553608	orf1ab
14408	C	T	>hCoV-19/England/ALDP-954FE9/2020|EPI_ISL_553608|2020-06-11	EPI_ISL_553608	orf1ab
19893	T	C	>hCoV-19/England/ALDP-954FE9/2020|EPI_ISL_553608|2020-06-11	EPI_ISL_553608	orf1ab
23403	A	G	>hCoV-19/England/ALDP-954FE9/2020|EPI_ISL_553608|2020-06-11	EPI_ISL_553608	S
24370	C	T	>hCoV-19/England/ALDP-954FE9/2020|EPI_ISL_553608|2020-06-11	EPI_ISL_553608	S
25728	C	T	>hCoV-19/England/ALDP-954FE9/2020|EPI_ISL_553608|2020-06-11	EPI_ISL_553608	ORF3a
28881	G	A	>hCoV-19/England/ALDP-954FE9/2020|EPI_ISL_553608|2020-06-11	EPI_ISL_553608	N
28882	G	A	>hCoV-19/England/ALDP-954FE9/2020|EPI_ISL_553608|2020-06-11	EPI_ISL_553608	N
28883	G	C	>hCoV-19/England/ALDP-954FE9/2020|EPI_ISL_553608|2020-06-11	EPI_ISL_553608	N
29409	C	T	>hCoV-19/England/ALDP-954FE9/2020|EPI_ISL_553608|2020-06-11	EPI_ISL_553608	N
241	C	T	>hCoV-19/England/ALDP-95D135/2020|EPI_ISL_553609|2020-06-18	EPI_ISL_553609	NonCoding
274	C	T	>hCoV-19/England/ALDP-95D135/2020|EPI_ISL_553609|2020-06-18	EPI_ISL_553609	orf1ab
3037	C	T	>hCoV-19/England/ALDP-95D135/2020|EPI_ISL_553609|2020-06-18	EPI_ISL_553609	orf1ab
6395	C	T	>hCoV-19/England/ALDP-95D135/2020|EPI_ISL_553609|2020-06-18	EPI_ISL_553609	orf1ab
6600	A	G	>hCoV-19/England/ALDP-95D135/2020|EPI_ISL_553609|2020-06-18	EPI_ISL_553609	orf1ab
8782	T	C	>hCoV-19/England/ALDP-95D135/2020|EPI_ISL_553609|2020-06-18	EPI_ISL_553609	orf1ab
12410	A	G	>hCoV-19/England/ALDP-95D135/2020|EPI_ISL_553609|2020-06-18	EPI_ISL_553609	orf1ab
14408	C	T	>hCoV-19/England/ALDP-95D135/2020|EPI_ISL_553609|2020-06-18	EPI_ISL_553609	orf1ab
18366	A	G	>hCoV-19/England/ALDP-95D135/2020|EPI_ISL_553609|2020-06-18	EPI_ISL_553609	orf1ab
18788	C	T	>hCoV-19/England/ALDP-95D135/2020|EPI_ISL_553609|2020-06-18	EPI_ISL_553609	orf1ab
19839	T	C	>hCoV-19/England/ALDP-95D135/2020|EPI_ISL_553609|2020-06-18	EPI_ISL_553609	orf1ab
21093	T	C	>hCoV-19/England/ALDP-95D135/2020|EPI_ISL_553609|2020-06-18	EPI_ISL_553609	orf1ab
23403	A	G	>hCoV-19/England/ALDP-95D135/2020|EPI_ISL_553609|2020-06-18	EPI_ISL_553609	S
25703	C	T	>hCoV-19/England/ALDP-95D135/2020|EPI_ISL_553609|2020-06-18	EPI_ISL_553609	ORF3a
28144	C	T	>hCoV-19/England/ALDP-95D135/2020|EPI_ISL_553609|2020-06-18	EPI_ISL_553609	ORF8
28881	G	A	>hCoV-19/England/ALDP-95D135/2020|EPI_ISL_553609|2020-06-18	EPI_ISL_553609	N
28882	G	A	>hCoV-19/England/ALDP-95D135/2020|EPI_ISL_553609|2020-06-18	EPI_ISL_553609	N
28883	G	C	>hCoV-19/England/ALDP-95D135/2020|EPI_ISL_553609|2020-06-18	EPI_ISL_553609	N
241	C	T	>hCoV-19/England/ALDP-95CAD1/2020|EPI_ISL_553610|2020-06-24	EPI_ISL_553610	NonCoding
3037	C	T	>hCoV-19/England/ALDP-95CAD1/2020|EPI_ISL_553610|2020-06-24	EPI_ISL_553610	orf1ab
3052	G	T	>hCoV-19/England/ALDP-95CAD1/2020|EPI_ISL_553610|2020-06-24	EPI_ISL_553610	orf1ab
6781	C	A	>hCoV-19/England/ALDP-95CAD1/2020|EPI_ISL_553610|2020-06-24	EPI_ISL_553610	orf1ab
8782	T	C	>hCoV-19/England/ALDP-95CAD1/2020|EPI_ISL_553610|2020-06-24	EPI_ISL_553610	orf1ab
14408	C	T	>hCoV-19/England/ALDP-95CAD1/2020|EPI_ISL_553610|2020-06-24	EPI_ISL_553610	orf1ab
16887	C	T	>hCoV-19/England/ALDP-95CAD1/2020|EPI_ISL_553610|2020-06-24	EPI_ISL_553610	orf1ab
17193	G	T	>hCoV-19/England/ALDP-95CAD1/2020|EPI_ISL_553610|2020-06-24	EPI_ISL_553610	orf1ab
18674	G	A	>hCoV-19/England/ALDP-95CAD1/2020|EPI_ISL_553610|2020-06-24	EPI_ISL_553610	orf1ab
19656	G	T	>hCoV-19/England/ALDP-95CAD1/2020|EPI_ISL_553610|2020-06-24	EPI_ISL_553610	orf1ab
23403	A	G	>hCoV-19/England/ALDP-95CAD1/2020|EPI_ISL_553610|2020-06-24	EPI_ISL_553610	S
27384	T	C	>hCoV-19/England/ALDP-95CAD1/2020|EPI_ISL_553610|2020-06-24	EPI_ISL_553610	ORF6
28144	C	T	>hCoV-19/England/ALDP-95CAD1/2020|EPI_ISL_553610|2020-06-24	EPI_ISL_553610	ORF8
28881	G	A	>hCoV-19/England/ALDP-95CAD1/2020|EPI_ISL_553610|2020-06-24	EPI_ISL_553610	N
28882	G	A	>hCoV-19/England/ALDP-95CAD1/2020|EPI_ISL_553610|2020-06-24	EPI_ISL_553610	N
28883	G	C	>hCoV-19/England/ALDP-95CAD1/2020|EPI_ISL_553610|2020-06-24	EPI_ISL_553610	N
241	C	T	>hCoV-19/Wales/ALDP-94D6A2/2020|EPI_ISL_553611|2020-06-14	EPI_ISL_553611	NonCoding
3037	C	T	>hCoV-19/Wales/ALDP-94D6A2/2020|EPI_ISL_553611|2020-06-14	EPI_ISL_553611	orf1ab
3049	T	C	>hCoV-19/Wales/ALDP-94D6A2/2020|EPI_ISL_553611|2020-06-14	EPI_ISL_553611	orf1ab
8782	T	C	>hCoV-19/Wales/ALDP-94D6A2/2020|EPI_ISL_553611|2020-06-14	EPI_ISL_553611	orf1ab
14408	C	T	>hCoV-19/Wales/ALDP-94D6A2/2020|EPI_ISL_553611|2020-06-14	EPI_ISL_553611	orf1ab
21624	G	T	>hCoV-19/Wales/ALDP-94D6A2/2020|EPI_ISL_553611|2020-06-14	EPI_ISL_553611	S
23403	A	G	>hCoV-19/Wales/ALDP-94D6A2/2020|EPI_ISL_553611|2020-06-14	EPI_ISL_553611	S
27877	G	T	>hCoV-19/Wales/ALDP-94D6A2/2020|EPI_ISL_553611|2020-06-14	EPI_ISL_553611	NonCoding
28144	C	T	>hCoV-19/Wales/ALDP-94D6A2/2020|EPI_ISL_553611|2020-06-14	EPI_ISL_553611	ORF8
28881	G	A	>hCoV-19/Wales/ALDP-94D6A2/2020|EPI_ISL_553611|2020-06-14	EPI_ISL_553611	N
28882	G	A	>hCoV-19/Wales/ALDP-94D6A2/2020|EPI_ISL_553611|2020-06-14	EPI_ISL_553611	N
28883	G	C	>hCoV-19/Wales/ALDP-94D6A2/2020|EPI_ISL_553611|2020-06-14	EPI_ISL_553611	N
8782	T	C	>hCoV-19/England/ALDP-95CA59/2020|EPI_ISL_553612|2020-06-15	EPI_ISL_553612	orf1ab
11083	G	T	>hCoV-19/England/ALDP-95CA59/2020|EPI_ISL_553612|2020-06-15	EPI_ISL_553612	orf1ab
12534	C	T	>hCoV-19/England/ALDP-95CA59/2020|EPI_ISL_553612|2020-06-15	EPI_ISL_553612	orf1ab
14805	C	T	>hCoV-19/England/ALDP-95CA59/2020|EPI_ISL_553612|2020-06-15	EPI_ISL_553612	orf1ab
16887	C	T	>hCoV-19/England/ALDP-95CA59/2020|EPI_ISL_553612|2020-06-15	EPI_ISL_553612	orf1ab
24098	G	T	>hCoV-19/England/ALDP-95CA59/2020|EPI_ISL_553612|2020-06-15	EPI_ISL_553612	S
26144	G	T	>hCoV-19/England/ALDP-95CA59/2020|EPI_ISL_553612|2020-06-15	EPI_ISL_553612	ORF3a
28842	G	T	>hCoV-19/England/ALDP-95CA59/2020|EPI_ISL_553612|2020-06-15	EPI_ISL_553612	N
29614	C	T	>hCoV-19/England/ALDP-95CA59/2020|EPI_ISL_553612|2020-06-15	EPI_ISL_553612	ORF10
241	C	T	>hCoV-19/England/ALDP-95A4D5/2020|EPI_ISL_553613|2020-06-12	EPI_ISL_553613	NonCoding
274	C	T	>hCoV-19/England/ALDP-95A4D5/2020|EPI_ISL_553613|2020-06-12	EPI_ISL_553613	orf1ab
3037	C	T	>hCoV-19/England/ALDP-95A4D5/2020|EPI_ISL_553613|2020-06-12	EPI_ISL_553613	orf1ab
6395	C	T	>hCoV-19/England/ALDP-95A4D5/2020|EPI_ISL_553613|2020-06-12	EPI_ISL_553613	orf1ab
8782	T	C	>hCoV-19/England/ALDP-95A4D5/2020|EPI_ISL_553613|2020-06-12	EPI_ISL_553613	orf1ab
12410	A	G	>hCoV-19/England/ALDP-95A4D5/2020|EPI_ISL_553613|2020-06-12	EPI_ISL_553613	orf1ab
14408	C	T	>hCoV-19/England/ALDP-95A4D5/2020|EPI_ISL_553613|2020-06-12	EPI_ISL_553613	orf1ab
18366	A	G	>hCoV-19/England/ALDP-95A4D5/2020|EPI_ISL_553613|2020-06-12	EPI_ISL_553613	orf1ab
18788	C	T	>hCoV-19/England/ALDP-95A4D5/2020|EPI_ISL_553613|2020-06-12	EPI_ISL_553613	orf1ab
19839	T	C	>hCoV-19/England/ALDP-95A4D5/2020|EPI_ISL_553613|2020-06-12	EPI_ISL_553613	orf1ab
21093	T	C	>hCoV-19/England/ALDP-95A4D5/2020|EPI_ISL_553613|2020-06-12	EPI_ISL_553613	orf1ab
23403	A	G	>hCoV-19/England/ALDP-95A4D5/2020|EPI_ISL_553613|2020-06-12	EPI_ISL_553613	S
25703	C	T	>hCoV-19/England/ALDP-95A4D5/2020|EPI_ISL_553613|2020-06-12	EPI_ISL_553613	ORF3a
28144	C	T	>hCoV-19/England/ALDP-95A4D5/2020|EPI_ISL_553613|2020-06-12	EPI_ISL_553613	ORF8
28881	G	A	>hCoV-19/England/ALDP-95A4D5/2020|EPI_ISL_553613|2020-06-12	EPI_ISL_553613	N
28882	G	A	>hCoV-19/England/ALDP-95A4D5/2020|EPI_ISL_553613|2020-06-12	EPI_ISL_553613	N
28883	G	C	>hCoV-19/England/ALDP-95A4D5/2020|EPI_ISL_553613|2020-06-12	EPI_ISL_553613	N
241	C	T	>hCoV-19/England/ALDP-9555E6/2020|EPI_ISL_553614|2020-06-12	EPI_ISL_553614	NonCoding
1141	G	T	>hCoV-19/England/ALDP-9555E6/2020|EPI_ISL_553614|2020-06-12	EPI_ISL_553614	orf1ab
3037	C	T	>hCoV-19/England/ALDP-9555E6/2020|EPI_ISL_553614|2020-06-12	EPI_ISL_553614	orf1ab
8782	T	C	>hCoV-19/England/ALDP-9555E6/2020|EPI_ISL_553614|2020-06-12	EPI_ISL_553614	orf1ab
14396	C	T	>hCoV-19/England/ALDP-9555E6/2020|EPI_ISL_553614|2020-06-12	EPI_ISL_553614	orf1ab
14408	C	T	>hCoV-19/England/ALDP-9555E6/2020|EPI_ISL_553614|2020-06-12	EPI_ISL_553614	orf1ab
23403	A	G	>hCoV-19/England/ALDP-9555E6/2020|EPI_ISL_553614|2020-06-12	EPI_ISL_553614	S
25429	G	T	>hCoV-19/England/ALDP-9555E6/2020|EPI_ISL_553614|2020-06-12	EPI_ISL_553614	ORF3a
28144	C	T	>hCoV-19/England/ALDP-9555E6/2020|EPI_ISL_553614|2020-06-12	EPI_ISL_553614	ORF8
241	C	T	>hCoV-19/England/ALDP-955258/2020|EPI_ISL_553615|2020-06-12	EPI_ISL_553615	NonCoding
3037	C	T	>hCoV-19/England/ALDP-955258/2020|EPI_ISL_553615|2020-06-12	EPI_ISL_553615	orf1ab
4391	C	A	>hCoV-19/England/ALDP-955258/2020|EPI_ISL_553615|2020-06-12	EPI_ISL_553615	orf1ab
8782	T	C	>hCoV-19/England/ALDP-955258/2020|EPI_ISL_553615|2020-06-12	EPI_ISL_553615	orf1ab
14408	C	T	>hCoV-19/England/ALDP-955258/2020|EPI_ISL_553615|2020-06-12	EPI_ISL_553615	orf1ab
15848	C	T	>hCoV-19/England/ALDP-955258/2020|EPI_ISL_553615|2020-06-12	EPI_ISL_553615	orf1ab
19254	G	T	>hCoV-19/England/ALDP-955258/2020|EPI_ISL_553615|2020-06-12	EPI_ISL_553615	orf1ab
19893	T	C	>hCoV-19/England/ALDP-955258/2020|EPI_ISL_553615|2020-06-12	EPI_ISL_553615	orf1ab
23403	A	G	>hCoV-19/England/ALDP-955258/2020|EPI_ISL_553615|2020-06-12	EPI_ISL_553615	S
25889	C	T	>hCoV-19/England/ALDP-955258/2020|EPI_ISL_553615|2020-06-12	EPI_ISL_553615	ORF3a
28144	C	T	>hCoV-19/England/ALDP-955258/2020|EPI_ISL_553615|2020-06-12	EPI_ISL_553615	ORF8
28881	G	A	>hCoV-19/England/ALDP-955258/2020|EPI_ISL_553615|2020-06-12	EPI_ISL_553615	N
28882	G	A	>hCoV-19/England/ALDP-955258/2020|EPI_ISL_553615|2020-06-12	EPI_ISL_553615	N
28883	G	C	>hCoV-19/England/ALDP-955258/2020|EPI_ISL_553615|2020-06-12	EPI_ISL_553615	N
241	C	T	>hCoV-19/England/ALDP-95C989/2020|EPI_ISL_553616|2020-06-16	EPI_ISL_553616	NonCoding
313	C	T	>hCoV-19/England/ALDP-95C989/2020|EPI_ISL_553616|2020-06-16	EPI_ISL_553616	orf1ab
1912	C	T	>hCoV-19/England/ALDP-95C989/2020|EPI_ISL_553616|2020-06-16	EPI_ISL_553616	orf1ab
3037	C	T	>hCoV-19/England/ALDP-95C989/2020|EPI_ISL_553616|2020-06-16	EPI_ISL_553616	orf1ab
4180	G	T	>hCoV-19/England/ALDP-95C989/2020|EPI_ISL_553616|2020-06-16	EPI_ISL_553616	orf1ab
8782	T	C	>hCoV-19/England/ALDP-95C989/2020|EPI_ISL_553616|2020-06-16	EPI_ISL_553616	orf1ab
10453	T	C	>hCoV-19/England/ALDP-95C989/2020|EPI_ISL_553616|2020-06-16	EPI_ISL_553616	orf1ab
11195	C	T	>hCoV-19/England/ALDP-95C989/2020|EPI_ISL_553616|2020-06-16	EPI_ISL_553616	orf1ab
14408	C	T	>hCoV-19/England/ALDP-95C989/2020|EPI_ISL_553616|2020-06-16	EPI_ISL_553616	orf1ab
23403	A	G	>hCoV-19/England/ALDP-95C989/2020|EPI_ISL_553616|2020-06-16	EPI_ISL_553616	S
28144	C	T	>hCoV-19/England/ALDP-95C989/2020|EPI_ISL_553616|2020-06-16	EPI_ISL_553616	ORF8
28347	G	A	>hCoV-19/England/ALDP-95C989/2020|EPI_ISL_553616|2020-06-16	EPI_ISL_553616	N
28881	G	A	>hCoV-19/England/ALDP-95C989/2020|EPI_ISL_553616|2020-06-16	EPI_ISL_553616	N
28882	G	A	>hCoV-19/England/ALDP-95C989/2020|EPI_ISL_553616|2020-06-16	EPI_ISL_553616	N
28883	G	C	>hCoV-19/England/ALDP-95C989/2020|EPI_ISL_553616|2020-06-16	EPI_ISL_553616	N
241	C	T	>hCoV-19/Wales/ALDP-95CC71/2020|EPI_ISL_553617|2020-06-18	EPI_ISL_553617	NonCoding
2638	C	T	>hCoV-19/Wales/ALDP-95CC71/2020|EPI_ISL_553617|2020-06-18	EPI_ISL_553617	orf1ab
3037	C	T	>hCoV-19/Wales/ALDP-95CC71/2020|EPI_ISL_553617|2020-06-18	EPI_ISL_553617	orf1ab
8782	T	C	>hCoV-19/Wales/ALDP-95CC71/2020|EPI_ISL_553617|2020-06-18	EPI_ISL_553617	orf1ab
9442	C	T	>hCoV-19/Wales/ALDP-95CC71/2020|EPI_ISL_553617|2020-06-18	EPI_ISL_553617	orf1ab
14408	C	T	>hCoV-19/Wales/ALDP-95CC71/2020|EPI_ISL_553617|2020-06-18	EPI_ISL_553617	orf1ab
23403	A	G	>hCoV-19/Wales/ALDP-95CC71/2020|EPI_ISL_553617|2020-06-18	EPI_ISL_553617	S
28144	C	T	>hCoV-19/Wales/ALDP-95CC71/2020|EPI_ISL_553617|2020-06-18	EPI_ISL_553617	ORF8
28881	G	A	>hCoV-19/Wales/ALDP-95CC71/2020|EPI_ISL_553617|2020-06-18	EPI_ISL_553617	N
28882	G	A	>hCoV-19/Wales/ALDP-95CC71/2020|EPI_ISL_553617|2020-06-18	EPI_ISL_553617	N
28883	G	C	>hCoV-19/Wales/ALDP-95CC71/2020|EPI_ISL_553617|2020-06-18	EPI_ISL_553617	N
241	C	T	>hCoV-19/England/ALDP-9553EC/2020|EPI_ISL_553618|2020-06-12	EPI_ISL_553618	NonCoding
3037	C	T	>hCoV-19/England/ALDP-9553EC/2020|EPI_ISL_553618|2020-06-12	EPI_ISL_553618	orf1ab
8782	T	C	>hCoV-19/England/ALDP-9553EC/2020|EPI_ISL_553618|2020-06-12	EPI_ISL_553618	orf1ab
14408	C	T	>hCoV-19/England/ALDP-9553EC/2020|EPI_ISL_553618|2020-06-12	EPI_ISL_553618	orf1ab
23403	A	G	>hCoV-19/England/ALDP-9553EC/2020|EPI_ISL_553618|2020-06-12	EPI_ISL_553618	S
27264	T	G	>hCoV-19/England/ALDP-9553EC/2020|EPI_ISL_553618|2020-06-12	EPI_ISL_553618	ORF6
28144	C	T	>hCoV-19/England/ALDP-9553EC/2020|EPI_ISL_553618|2020-06-12	EPI_ISL_553618	ORF8
28881	G	A	>hCoV-19/England/ALDP-9553EC/2020|EPI_ISL_553618|2020-06-12	EPI_ISL_553618	N
28882	G	A	>hCoV-19/England/ALDP-9553EC/2020|EPI_ISL_553618|2020-06-12	EPI_ISL_553618	N
28883	G	C	>hCoV-19/England/ALDP-9553EC/2020|EPI_ISL_553618|2020-06-12	EPI_ISL_553618	N
241	C	T	>hCoV-19/England/ALDP-959FD5/2020|EPI_ISL_553619|2020-06-10	EPI_ISL_553619	NonCoding
3037	C	T	>hCoV-19/England/ALDP-959FD5/2020|EPI_ISL_553619|2020-06-10	EPI_ISL_553619	orf1ab
8782	T	C	>hCoV-19/England/ALDP-959FD5/2020|EPI_ISL_553619|2020-06-10	EPI_ISL_553619	orf1ab
14408	C	T	>hCoV-19/England/ALDP-959FD5/2020|EPI_ISL_553619|2020-06-10	EPI_ISL_553619	orf1ab
23403	A	G	>hCoV-19/England/ALDP-959FD5/2020|EPI_ISL_553619|2020-06-10	EPI_ISL_553619	S
28144	C	T	>hCoV-19/England/ALDP-959FD5/2020|EPI_ISL_553619|2020-06-10	EPI_ISL_553619	ORF8
28881	G	A	>hCoV-19/England/ALDP-959FD5/2020|EPI_ISL_553619|2020-06-10	EPI_ISL_553619	N
28882	G	A	>hCoV-19/England/ALDP-959FD5/2020|EPI_ISL_553619|2020-06-10	EPI_ISL_553619	N
28883	G	C	>hCoV-19/England/ALDP-959FD5/2020|EPI_ISL_553619|2020-06-10	EPI_ISL_553619	N
29705	G	T	>hCoV-19/England/ALDP-959FD5/2020|EPI_ISL_553619|2020-06-10	EPI_ISL_553619	NonCoding
241	C	T	>hCoV-19/England/ALDP-95523A/2020|EPI_ISL_553620|2020-06-12	EPI_ISL_553620	NonCoding
313	C	T	>hCoV-19/England/ALDP-95523A/2020|EPI_ISL_553620|2020-06-12	EPI_ISL_553620	orf1ab
1912	C	T	>hCoV-19/England/ALDP-95523A/2020|EPI_ISL_553620|2020-06-12	EPI_ISL_553620	orf1ab
3037	C	T	>hCoV-19/England/ALDP-95523A/2020|EPI_ISL_553620|2020-06-12	EPI_ISL_553620	orf1ab
4180	G	T	>hCoV-19/England/ALDP-95523A/2020|EPI_ISL_553620|2020-06-12	EPI_ISL_553620	orf1ab
8782	T	C	>hCoV-19/England/ALDP-95523A/2020|EPI_ISL_553620|2020-06-12	EPI_ISL_553620	orf1ab
10453	T	C	>hCoV-19/England/ALDP-95523A/2020|EPI_ISL_553620|2020-06-12	EPI_ISL_553620	orf1ab
11195	C	T	>hCoV-19/England/ALDP-95523A/2020|EPI_ISL_553620|2020-06-12	EPI_ISL_553620	orf1ab
14408	C	T	>hCoV-19/England/ALDP-95523A/2020|EPI_ISL_553620|2020-06-12	EPI_ISL_553620	orf1ab
15240	C	T	>hCoV-19/England/ALDP-95523A/2020|EPI_ISL_553620|2020-06-12	EPI_ISL_553620	orf1ab
23403	A	G	>hCoV-19/England/ALDP-95523A/2020|EPI_ISL_553620|2020-06-12	EPI_ISL_553620	S
28144	C	T	>hCoV-19/England/ALDP-95523A/2020|EPI_ISL_553620|2020-06-12	EPI_ISL_553620	ORF8
28881	G	A	>hCoV-19/England/ALDP-95523A/2020|EPI_ISL_553620|2020-06-12	EPI_ISL_553620	N
28882	G	A	>hCoV-19/England/ALDP-95523A/2020|EPI_ISL_553620|2020-06-12	EPI_ISL_553620	N
28883	G	C	>hCoV-19/England/ALDP-95523A/2020|EPI_ISL_553620|2020-06-12	EPI_ISL_553620	N
241	C	T	>hCoV-19/England/ALDP-95520D/2020|EPI_ISL_553621|2020-06-12	EPI_ISL_553621	NonCoding
313	C	T	>hCoV-19/England/ALDP-95520D/2020|EPI_ISL_553621|2020-06-12	EPI_ISL_553621	orf1ab
1912	C	T	>hCoV-19/England/ALDP-95520D/2020|EPI_ISL_553621|2020-06-12	EPI_ISL_553621	orf1ab
3037	C	T	>hCoV-19/England/ALDP-95520D/2020|EPI_ISL_553621|2020-06-12	EPI_ISL_553621	orf1ab
4180	G	T	>hCoV-19/England/ALDP-95520D/2020|EPI_ISL_553621|2020-06-12	EPI_ISL_553621	orf1ab
8782	T	C	>hCoV-19/England/ALDP-95520D/2020|EPI_ISL_553621|2020-06-12	EPI_ISL_553621	orf1ab
10453	T	C	>hCoV-19/England/ALDP-95520D/2020|EPI_ISL_553621|2020-06-12	EPI_ISL_553621	orf1ab
11195	C	T	>hCoV-19/England/ALDP-95520D/2020|EPI_ISL_553621|2020-06-12	EPI_ISL_553621	orf1ab
14408	C	T	>hCoV-19/England/ALDP-95520D/2020|EPI_ISL_553621|2020-06-12	EPI_ISL_553621	orf1ab
23403	A	G	>hCoV-19/England/ALDP-95520D/2020|EPI_ISL_553621|2020-06-12	EPI_ISL_553621	S
28144	C	T	>hCoV-19/England/ALDP-95520D/2020|EPI_ISL_553621|2020-06-12	EPI_ISL_553621	ORF8
28881	G	A	>hCoV-19/England/ALDP-95520D/2020|EPI_ISL_553621|2020-06-12	EPI_ISL_553621	N
28882	G	A	>hCoV-19/England/ALDP-95520D/2020|EPI_ISL_553621|2020-06-12	EPI_ISL_553621	N
28883	G	C	>hCoV-19/England/ALDP-95520D/2020|EPI_ISL_553621|2020-06-12	EPI_ISL_553621	N
241	C	T	>hCoV-19/England/ALDP-95555F/2020|EPI_ISL_553622|2020-06-12	EPI_ISL_553622	NonCoding
313	C	T	>hCoV-19/England/ALDP-95555F/2020|EPI_ISL_553622|2020-06-12	EPI_ISL_553622	orf1ab
534	C	T	>hCoV-19/England/ALDP-95555F/2020|EPI_ISL_553622|2020-06-12	EPI_ISL_553622	orf1ab
854	C	T	>hCoV-19/England/ALDP-95555F/2020|EPI_ISL_553622|2020-06-12	EPI_ISL_553622	orf1ab
3037	C	T	>hCoV-19/England/ALDP-95555F/2020|EPI_ISL_553622|2020-06-12	EPI_ISL_553622	orf1ab
5716	G	T	>hCoV-19/England/ALDP-95555F/2020|EPI_ISL_553622|2020-06-12	EPI_ISL_553622	orf1ab
8782	T	C	>hCoV-19/England/ALDP-95555F/2020|EPI_ISL_553622|2020-06-12	EPI_ISL_553622	orf1ab
10453	T	C	>hCoV-19/England/ALDP-95555F/2020|EPI_ISL_553622|2020-06-12	EPI_ISL_553622	orf1ab
11195	C	T	>hCoV-19/England/ALDP-95555F/2020|EPI_ISL_553622|2020-06-12	EPI_ISL_553622	orf1ab
14408	C	T	>hCoV-19/England/ALDP-95555F/2020|EPI_ISL_553622|2020-06-12	EPI_ISL_553622	orf1ab
14428	G	T	>hCoV-19/England/ALDP-95555F/2020|EPI_ISL_553622|2020-06-12	EPI_ISL_553622	orf1ab
21860	A	T	>hCoV-19/England/ALDP-95555F/2020|EPI_ISL_553622|2020-06-12	EPI_ISL_553622	S
23403	A	G	>hCoV-19/England/ALDP-95555F/2020|EPI_ISL_553622|2020-06-12	EPI_ISL_553622	S
28144	C	T	>hCoV-19/England/ALDP-95555F/2020|EPI_ISL_553622|2020-06-12	EPI_ISL_553622	ORF8
28881	G	A	>hCoV-19/England/ALDP-95555F/2020|EPI_ISL_553622|2020-06-12	EPI_ISL_553622	N
28882	G	A	>hCoV-19/England/ALDP-95555F/2020|EPI_ISL_553622|2020-06-12	EPI_ISL_553622	N
28883	G	C	>hCoV-19/England/ALDP-95555F/2020|EPI_ISL_553622|2020-06-12	EPI_ISL_553622	N
241	C	T	>hCoV-19/England/ALDP-954BE5/2020|EPI_ISL_553623|2020-06-12	EPI_ISL_553623	NonCoding
313	C	T	>hCoV-19/England/ALDP-954BE5/2020|EPI_ISL_553623|2020-06-12	EPI_ISL_553623	orf1ab
854	C	T	>hCoV-19/England/ALDP-954BE5/2020|EPI_ISL_553623|2020-06-12	EPI_ISL_553623	orf1ab
3037	C	T	>hCoV-19/England/ALDP-954BE5/2020|EPI_ISL_553623|2020-06-12	EPI_ISL_553623	orf1ab
5716	G	T	>hCoV-19/England/ALDP-954BE5/2020|EPI_ISL_553623|2020-06-12	EPI_ISL_553623	orf1ab
8782	T	C	>hCoV-19/England/ALDP-954BE5/2020|EPI_ISL_553623|2020-06-12	EPI_ISL_553623	orf1ab
10453	T	C	>hCoV-19/England/ALDP-954BE5/2020|EPI_ISL_553623|2020-06-12	EPI_ISL_553623	orf1ab
11195	C	T	>hCoV-19/England/ALDP-954BE5/2020|EPI_ISL_553623|2020-06-12	EPI_ISL_553623	orf1ab
13115	C	T	>hCoV-19/England/ALDP-954BE5/2020|EPI_ISL_553623|2020-06-12	EPI_ISL_553623	orf1ab
14408	C	T	>hCoV-19/England/ALDP-954BE5/2020|EPI_ISL_553623|2020-06-12	EPI_ISL_553623	orf1ab
14428	G	T	>hCoV-19/England/ALDP-954BE5/2020|EPI_ISL_553623|2020-06-12	EPI_ISL_553623	orf1ab
23403	A	G	>hCoV-19/England/ALDP-954BE5/2020|EPI_ISL_553623|2020-06-12	EPI_ISL_553623	S
25553	C	T	>hCoV-19/England/ALDP-954BE5/2020|EPI_ISL_553623|2020-06-12	EPI_ISL_553623	ORF3a
28144	C	T	>hCoV-19/England/ALDP-954BE5/2020|EPI_ISL_553623|2020-06-12	EPI_ISL_553623	ORF8
28881	G	A	>hCoV-19/England/ALDP-954BE5/2020|EPI_ISL_553623|2020-06-12	EPI_ISL_553623	N
28882	G	A	>hCoV-19/England/ALDP-954BE5/2020|EPI_ISL_553623|2020-06-12	EPI_ISL_553623	N
28883	G	C	>hCoV-19/England/ALDP-954BE5/2020|EPI_ISL_553623|2020-06-12	EPI_ISL_553623	N
29474	G	T	>hCoV-19/England/ALDP-954BE5/2020|EPI_ISL_553623|2020-06-12	EPI_ISL_553623	N
241	C	T	>hCoV-19/England/ALDP-955610/2020|EPI_ISL_553624|2020-06-13	EPI_ISL_553624	NonCoding
3037	C	T	>hCoV-19/England/ALDP-955610/2020|EPI_ISL_553624|2020-06-13	EPI_ISL_553624	orf1ab
8782	T	C	>hCoV-19/England/ALDP-955610/2020|EPI_ISL_553624|2020-06-13	EPI_ISL_553624	orf1ab
14408	C	T	>hCoV-19/England/ALDP-955610/2020|EPI_ISL_553624|2020-06-13	EPI_ISL_553624	orf1ab
20401	T	C	>hCoV-19/England/ALDP-955610/2020|EPI_ISL_553624|2020-06-13	EPI_ISL_553624	orf1ab
23403	A	G	>hCoV-19/England/ALDP-955610/2020|EPI_ISL_553624|2020-06-13	EPI_ISL_553624	S
28144	C	T	>hCoV-19/England/ALDP-955610/2020|EPI_ISL_553624|2020-06-13	EPI_ISL_553624	ORF8
28166	G	A	>hCoV-19/England/ALDP-955610/2020|EPI_ISL_553624|2020-06-13	EPI_ISL_553624	ORF8
28881	G	A	>hCoV-19/England/ALDP-955610/2020|EPI_ISL_553624|2020-06-13	EPI_ISL_553624	N
28882	G	A	>hCoV-19/England/ALDP-955610/2020|EPI_ISL_553624|2020-06-13	EPI_ISL_553624	N
28883	G	C	>hCoV-19/England/ALDP-955610/2020|EPI_ISL_553624|2020-06-13	EPI_ISL_553624	N
241	C	T	>hCoV-19/England/ALDP-95CC08/2020|EPI_ISL_553625|2020-06-16	EPI_ISL_553625	NonCoding
3037	C	T	>hCoV-19/England/ALDP-95CC08/2020|EPI_ISL_553625|2020-06-16	EPI_ISL_553625	orf1ab
8782	T	C	>hCoV-19/England/ALDP-95CC08/2020|EPI_ISL_553625|2020-06-16	EPI_ISL_553625	orf1ab
13342	C	T	>hCoV-19/England/ALDP-95CC08/2020|EPI_ISL_553625|2020-06-16	EPI_ISL_553625	orf1ab
14408	C	T	>hCoV-19/England/ALDP-95CC08/2020|EPI_ISL_553625|2020-06-16	EPI_ISL_553625	orf1ab
23403	A	G	>hCoV-19/England/ALDP-95CC08/2020|EPI_ISL_553625|2020-06-16	EPI_ISL_553625	S
25489	G	T	>hCoV-19/England/ALDP-95CC08/2020|EPI_ISL_553625|2020-06-16	EPI_ISL_553625	ORF3a
27264	T	G	>hCoV-19/England/ALDP-95CC08/2020|EPI_ISL_553625|2020-06-16	EPI_ISL_553625	ORF6
28093	C	T	>hCoV-19/England/ALDP-95CC08/2020|EPI_ISL_553625|2020-06-16	EPI_ISL_553625	ORF8
28144	C	T	>hCoV-19/England/ALDP-95CC08/2020|EPI_ISL_553625|2020-06-16	EPI_ISL_553625	ORF8
28881	G	A	>hCoV-19/England/ALDP-95CC08/2020|EPI_ISL_553625|2020-06-16	EPI_ISL_553625	N
28882	G	A	>hCoV-19/England/ALDP-95CC08/2020|EPI_ISL_553625|2020-06-16	EPI_ISL_553625	N
28883	G	C	>hCoV-19/England/ALDP-95CC08/2020|EPI_ISL_553625|2020-06-16	EPI_ISL_553625	N
241	C	T	>hCoV-19/England/ALDP-95D223/2020|EPI_ISL_553626|2020-06-18	EPI_ISL_553626	NonCoding
274	C	T	>hCoV-19/England/ALDP-95D223/2020|EPI_ISL_553626|2020-06-18	EPI_ISL_553626	orf1ab
839	G	A	>hCoV-19/England/ALDP-95D223/2020|EPI_ISL_553626|2020-06-18	EPI_ISL_553626	orf1ab
3037	C	T	>hCoV-19/England/ALDP-95D223/2020|EPI_ISL_553626|2020-06-18	EPI_ISL_553626	orf1ab
6395	C	T	>hCoV-19/England/ALDP-95D223/2020|EPI_ISL_553626|2020-06-18	EPI_ISL_553626	orf1ab
8782	T	C	>hCoV-19/England/ALDP-95D223/2020|EPI_ISL_553626|2020-06-18	EPI_ISL_553626	orf1ab
12410	A	G	>hCoV-19/England/ALDP-95D223/2020|EPI_ISL_553626|2020-06-18	EPI_ISL_553626	orf1ab
14408	C	T	>hCoV-19/England/ALDP-95D223/2020|EPI_ISL_553626|2020-06-18	EPI_ISL_553626	orf1ab
18366	A	G	>hCoV-19/England/ALDP-95D223/2020|EPI_ISL_553626|2020-06-18	EPI_ISL_553626	orf1ab
18788	C	T	>hCoV-19/England/ALDP-95D223/2020|EPI_ISL_553626|2020-06-18	EPI_ISL_553626	orf1ab
19839	T	C	>hCoV-19/England/ALDP-95D223/2020|EPI_ISL_553626|2020-06-18	EPI_ISL_553626	orf1ab
21093	T	C	>hCoV-19/England/ALDP-95D223/2020|EPI_ISL_553626|2020-06-18	EPI_ISL_553626	orf1ab
23403	A	G	>hCoV-19/England/ALDP-95D223/2020|EPI_ISL_553626|2020-06-18	EPI_ISL_553626	S
25703	C	T	>hCoV-19/England/ALDP-95D223/2020|EPI_ISL_553626|2020-06-18	EPI_ISL_553626	ORF3a
28144	C	T	>hCoV-19/England/ALDP-95D223/2020|EPI_ISL_553626|2020-06-18	EPI_ISL_553626	ORF8
28881	G	A	>hCoV-19/England/ALDP-95D223/2020|EPI_ISL_553626|2020-06-18	EPI_ISL_553626	N
28882	G	A	>hCoV-19/England/ALDP-95D223/2020|EPI_ISL_553626|2020-06-18	EPI_ISL_553626	N
28883	G	C	>hCoV-19/England/ALDP-95D223/2020|EPI_ISL_553626|2020-06-18	EPI_ISL_553626	N
241	C	T	>hCoV-19/England/ALDP-95C9B6/2020|EPI_ISL_553627|2020-06-18	EPI_ISL_553627	NonCoding
435	A	G	>hCoV-19/England/ALDP-95C9B6/2020|EPI_ISL_553627|2020-06-18	EPI_ISL_553627	orf1ab
1437	C	T	>hCoV-19/England/ALDP-95C9B6/2020|EPI_ISL_553627|2020-06-18	EPI_ISL_553627	orf1ab
3037	C	T	>hCoV-19/England/ALDP-95C9B6/2020|EPI_ISL_553627|2020-06-18	EPI_ISL_553627	orf1ab
8782	T	C	>hCoV-19/England/ALDP-95C9B6/2020|EPI_ISL_553627|2020-06-18	EPI_ISL_553627	orf1ab
12588	T	C	>hCoV-19/England/ALDP-95C9B6/2020|EPI_ISL_553627|2020-06-18	EPI_ISL_553627	orf1ab
14408	C	T	>hCoV-19/England/ALDP-95C9B6/2020|EPI_ISL_553627|2020-06-18	EPI_ISL_553627	orf1ab
23403	A	G	>hCoV-19/England/ALDP-95C9B6/2020|EPI_ISL_553627|2020-06-18	EPI_ISL_553627	S
27807	C	T	>hCoV-19/England/ALDP-95C9B6/2020|EPI_ISL_553627|2020-06-18	EPI_ISL_553627	NonCoding
28144	C	T	>hCoV-19/England/ALDP-95C9B6/2020|EPI_ISL_553627|2020-06-18	EPI_ISL_553627	ORF8
28881	G	A	>hCoV-19/England/ALDP-95C9B6/2020|EPI_ISL_553627|2020-06-18	EPI_ISL_553627	N
28882	G	A	>hCoV-19/England/ALDP-95C9B6/2020|EPI_ISL_553627|2020-06-18	EPI_ISL_553627	N
28883	G	C	>hCoV-19/England/ALDP-95C9B6/2020|EPI_ISL_553627|2020-06-18	EPI_ISL_553627	N
29745	G	T	>hCoV-19/England/ALDP-95C9B6/2020|EPI_ISL_553627|2020-06-18	EPI_ISL_553627	NonCoding
241	C	T	>hCoV-19/England/ALDP-954C88/2020|EPI_ISL_553628|2020-06-13	EPI_ISL_553628	NonCoding
3037	C	T	>hCoV-19/England/ALDP-954C88/2020|EPI_ISL_553628|2020-06-13	EPI_ISL_553628	orf1ab
3774	G	A	>hCoV-19/England/ALDP-954C88/2020|EPI_ISL_553628|2020-06-13	EPI_ISL_553628	orf1ab
8782	T	C	>hCoV-19/England/ALDP-954C88/2020|EPI_ISL_553628|2020-06-13	EPI_ISL_553628	orf1ab
10561	T	C	>hCoV-19/England/ALDP-954C88/2020|EPI_ISL_553628|2020-06-13	EPI_ISL_553628	orf1ab
13372	C	T	>hCoV-19/England/ALDP-954C88/2020|EPI_ISL_553628|2020-06-13	EPI_ISL_553628	orf1ab
14408	C	T	>hCoV-19/England/ALDP-954C88/2020|EPI_ISL_553628|2020-06-13	EPI_ISL_553628	orf1ab
15324	C	T	>hCoV-19/England/ALDP-954C88/2020|EPI_ISL_553628|2020-06-13	EPI_ISL_553628	orf1ab
23403	A	G	>hCoV-19/England/ALDP-954C88/2020|EPI_ISL_553628|2020-06-13	EPI_ISL_553628	S
28144	C	T	>hCoV-19/England/ALDP-954C88/2020|EPI_ISL_553628|2020-06-13	EPI_ISL_553628	ORF8
241	C	T	>hCoV-19/England/ALDP-9554BC/2020|EPI_ISL_553629|2020-06-12	EPI_ISL_553629	NonCoding
274	C	T	>hCoV-19/England/ALDP-9554BC/2020|EPI_ISL_553629|2020-06-12	EPI_ISL_553629	orf1ab
3037	C	T	>hCoV-19/England/ALDP-9554BC/2020|EPI_ISL_553629|2020-06-12	EPI_ISL_553629	orf1ab
6395	C	T	>hCoV-19/England/ALDP-9554BC/2020|EPI_ISL_553629|2020-06-12	EPI_ISL_553629	orf1ab
6600	A	G	>hCoV-19/England/ALDP-9554BC/2020|EPI_ISL_553629|2020-06-12	EPI_ISL_553629	orf1ab
8782	T	C	>hCoV-19/England/ALDP-9554BC/2020|EPI_ISL_553629|2020-06-12	EPI_ISL_553629	orf1ab
12410	A	G	>hCoV-19/England/ALDP-9554BC/2020|EPI_ISL_553629|2020-06-12	EPI_ISL_553629	orf1ab
14408	C	T	>hCoV-19/England/ALDP-9554BC/2020|EPI_ISL_553629|2020-06-12	EPI_ISL_553629	orf1ab
18366	A	G	>hCoV-19/England/ALDP-9554BC/2020|EPI_ISL_553629|2020-06-12	EPI_ISL_553629	orf1ab
18788	C	T	>hCoV-19/England/ALDP-9554BC/2020|EPI_ISL_553629|2020-06-12	EPI_ISL_553629	orf1ab
19839	T	C	>hCoV-19/England/ALDP-9554BC/2020|EPI_ISL_553629|2020-06-12	EPI_ISL_553629	orf1ab
21093	T	C	>hCoV-19/England/ALDP-9554BC/2020|EPI_ISL_553629|2020-06-12	EPI_ISL_553629	orf1ab
23403	A	G	>hCoV-19/England/ALDP-9554BC/2020|EPI_ISL_553629|2020-06-12	EPI_ISL_553629	S
25703	C	T	>hCoV-19/England/ALDP-9554BC/2020|EPI_ISL_553629|2020-06-12	EPI_ISL_553629	ORF3a
28144	C	T	>hCoV-19/England/ALDP-9554BC/2020|EPI_ISL_553629|2020-06-12	EPI_ISL_553629	ORF8
28881	G	A	>hCoV-19/England/ALDP-9554BC/2020|EPI_ISL_553629|2020-06-12	EPI_ISL_553629	N
28882	G	A	>hCoV-19/England/ALDP-9554BC/2020|EPI_ISL_553629|2020-06-12	EPI_ISL_553629	N
28883	G	C	>hCoV-19/England/ALDP-9554BC/2020|EPI_ISL_553629|2020-06-12	EPI_ISL_553629	N
241	C	T	>hCoV-19/England/ALDP-954FF8/2020|EPI_ISL_553630|2020-06-11	EPI_ISL_553630	NonCoding
1218	C	T	>hCoV-19/England/ALDP-954FF8/2020|EPI_ISL_553630|2020-06-11	EPI_ISL_553630	orf1ab
3037	C	T	>hCoV-19/England/ALDP-954FF8/2020|EPI_ISL_553630|2020-06-11	EPI_ISL_553630	orf1ab
8782	T	C	>hCoV-19/England/ALDP-954FF8/2020|EPI_ISL_553630|2020-06-11	EPI_ISL_553630	orf1ab
14408	C	T	>hCoV-19/England/ALDP-954FF8/2020|EPI_ISL_553630|2020-06-11	EPI_ISL_553630	orf1ab
21637	C	T	>hCoV-19/England/ALDP-954FF8/2020|EPI_ISL_553630|2020-06-11	EPI_ISL_553630	S
23403	A	G	>hCoV-19/England/ALDP-954FF8/2020|EPI_ISL_553630|2020-06-11	EPI_ISL_553630	S
28144	C	T	>hCoV-19/England/ALDP-954FF8/2020|EPI_ISL_553630|2020-06-11	EPI_ISL_553630	ORF8
28169	A	G	>hCoV-19/England/ALDP-954FF8/2020|EPI_ISL_553630|2020-06-11	EPI_ISL_553630	ORF8
28881	G	A	>hCoV-19/England/ALDP-954FF8/2020|EPI_ISL_553630|2020-06-11	EPI_ISL_553630	N
28882	G	A	>hCoV-19/England/ALDP-954FF8/2020|EPI_ISL_553630|2020-06-11	EPI_ISL_553630	N
28883	G	C	>hCoV-19/England/ALDP-954FF8/2020|EPI_ISL_553630|2020-06-11	EPI_ISL_553630	N
241	C	T	>hCoV-19/England/ALDP-9520AC/2020|EPI_ISL_553631|2020-06-09	EPI_ISL_553631	NonCoding
3037	C	T	>hCoV-19/England/ALDP-9520AC/2020|EPI_ISL_553631|2020-06-09	EPI_ISL_553631	orf1ab
8782	T	C	>hCoV-19/England/ALDP-9520AC/2020|EPI_ISL_553631|2020-06-09	EPI_ISL_553631	orf1ab
14408	C	T	>hCoV-19/England/ALDP-9520AC/2020|EPI_ISL_553631|2020-06-09	EPI_ISL_553631	orf1ab
21637	C	T	>hCoV-19/England/ALDP-9520AC/2020|EPI_ISL_553631|2020-06-09	EPI_ISL_553631	S
23403	A	G	>hCoV-19/England/ALDP-9520AC/2020|EPI_ISL_553631|2020-06-09	EPI_ISL_553631	S
28144	C	T	>hCoV-19/England/ALDP-9520AC/2020|EPI_ISL_553631|2020-06-09	EPI_ISL_553631	ORF8
28169	A	G	>hCoV-19/England/ALDP-9520AC/2020|EPI_ISL_553631|2020-06-09	EPI_ISL_553631	ORF8
28881	G	A	>hCoV-19/England/ALDP-9520AC/2020|EPI_ISL_553631|2020-06-09	EPI_ISL_553631	N
28882	G	A	>hCoV-19/England/ALDP-9520AC/2020|EPI_ISL_553631|2020-06-09	EPI_ISL_553631	N
28883	G	C	>hCoV-19/England/ALDP-9520AC/2020|EPI_ISL_553631|2020-06-09	EPI_ISL_553631	N
241	C	T	>hCoV-19/England/ALDP-952D96/2020|EPI_ISL_553632|2020-06-11	EPI_ISL_553632	NonCoding
3037	C	T	>hCoV-19/England/ALDP-952D96/2020|EPI_ISL_553632|2020-06-11	EPI_ISL_553632	orf1ab
8782	T	C	>hCoV-19/England/ALDP-952D96/2020|EPI_ISL_553632|2020-06-11	EPI_ISL_553632	orf1ab
14408	C	T	>hCoV-19/England/ALDP-952D96/2020|EPI_ISL_553632|2020-06-11	EPI_ISL_553632	orf1ab
20429	C	T	>hCoV-19/England/ALDP-952D96/2020|EPI_ISL_553632|2020-06-11	EPI_ISL_553632	orf1ab
20995	G	T	>hCoV-19/England/ALDP-952D96/2020|EPI_ISL_553632|2020-06-11	EPI_ISL_553632	orf1ab
23403	A	G	>hCoV-19/England/ALDP-952D96/2020|EPI_ISL_553632|2020-06-11	EPI_ISL_553632	S
28144	C	T	>hCoV-19/England/ALDP-952D96/2020|EPI_ISL_553632|2020-06-11	EPI_ISL_553632	ORF8
28881	G	A	>hCoV-19/England/ALDP-952D96/2020|EPI_ISL_553632|2020-06-11	EPI_ISL_553632	N
28882	G	A	>hCoV-19/England/ALDP-952D96/2020|EPI_ISL_553632|2020-06-11	EPI_ISL_553632	N
28883	G	C	>hCoV-19/England/ALDP-952D96/2020|EPI_ISL_553632|2020-06-11	EPI_ISL_553632	N
241	C	T	>hCoV-19/England/ALDP-9530D8/2020|EPI_ISL_553633|2020-06-11	EPI_ISL_553633	NonCoding
3037	C	T	>hCoV-19/England/ALDP-9530D8/2020|EPI_ISL_553633|2020-06-11	EPI_ISL_553633	orf1ab
5507	T	A	>hCoV-19/England/ALDP-9530D8/2020|EPI_ISL_553633|2020-06-11	EPI_ISL_553633	orf1ab
8782	T	C	>hCoV-19/England/ALDP-9530D8/2020|EPI_ISL_553633|2020-06-11	EPI_ISL_553633	orf1ab
11083	G	T	>hCoV-19/England/ALDP-9530D8/2020|EPI_ISL_553633|2020-06-11	EPI_ISL_553633	orf1ab
14408	C	T	>hCoV-19/England/ALDP-9530D8/2020|EPI_ISL_553633|2020-06-11	EPI_ISL_553633	orf1ab
20268	A	G	>hCoV-19/England/ALDP-9530D8/2020|EPI_ISL_553633|2020-06-11	EPI_ISL_553633	orf1ab
21306	C	T	>hCoV-19/England/ALDP-9530D8/2020|EPI_ISL_553633|2020-06-11	EPI_ISL_553633	orf1ab
21614	C	T	>hCoV-19/England/ALDP-9530D8/2020|EPI_ISL_553633|2020-06-11	EPI_ISL_553633	S
23403	A	G	>hCoV-19/England/ALDP-9530D8/2020|EPI_ISL_553633|2020-06-11	EPI_ISL_553633	S
28144	C	T	>hCoV-19/England/ALDP-9530D8/2020|EPI_ISL_553633|2020-06-11	EPI_ISL_553633	ORF8
28854	C	T	>hCoV-19/England/ALDP-9530D8/2020|EPI_ISL_553633|2020-06-11	EPI_ISL_553633	N
241	C	T	>hCoV-19/England/ALDP-952DD2/2020|EPI_ISL_553634|2020-06-11	EPI_ISL_553634	NonCoding
1419	C	T	>hCoV-19/England/ALDP-952DD2/2020|EPI_ISL_553634|2020-06-11	EPI_ISL_553634	orf1ab
3037	C	T	>hCoV-19/England/ALDP-952DD2/2020|EPI_ISL_553634|2020-06-11	EPI_ISL_553634	orf1ab
4158	C	T	>hCoV-19/England/ALDP-952DD2/2020|EPI_ISL_553634|2020-06-11	EPI_ISL_553634	orf1ab
8318	C	A	>hCoV-19/England/ALDP-952DD2/2020|EPI_ISL_553634|2020-06-11	EPI_ISL_553634	orf1ab
8782	T	C	>hCoV-19/England/ALDP-952DD2/2020|EPI_ISL_553634|2020-06-11	EPI_ISL_553634	orf1ab
11083	G	T	>hCoV-19/England/ALDP-952DD2/2020|EPI_ISL_553634|2020-06-11	EPI_ISL_553634	orf1ab
14408	C	T	>hCoV-19/England/ALDP-952DD2/2020|EPI_ISL_553634|2020-06-11	EPI_ISL_553634	orf1ab
18859	G	T	>hCoV-19/England/ALDP-952DD2/2020|EPI_ISL_553634|2020-06-11	EPI_ISL_553634	orf1ab
21624	G	T	>hCoV-19/England/ALDP-952DD2/2020|EPI_ISL_553634|2020-06-11	EPI_ISL_553634	S
23403	A	G	>hCoV-19/England/ALDP-952DD2/2020|EPI_ISL_553634|2020-06-11	EPI_ISL_553634	S
28144	C	T	>hCoV-19/England/ALDP-952DD2/2020|EPI_ISL_553634|2020-06-11	EPI_ISL_553634	ORF8
28881	G	A	>hCoV-19/England/ALDP-952DD2/2020|EPI_ISL_553634|2020-06-11	EPI_ISL_553634	N
28882	G	A	>hCoV-19/England/ALDP-952DD2/2020|EPI_ISL_553634|2020-06-11	EPI_ISL_553634	N
28883	G	C	>hCoV-19/England/ALDP-952DD2/2020|EPI_ISL_553634|2020-06-11	EPI_ISL_553634	N
241	C	T	>hCoV-19/England/ALDP-953919/2020|EPI_ISL_553635|2020-06-11	EPI_ISL_553635	NonCoding
3037	C	T	>hCoV-19/England/ALDP-953919/2020|EPI_ISL_553635|2020-06-11	EPI_ISL_553635	orf1ab
8782	T	C	>hCoV-19/England/ALDP-953919/2020|EPI_ISL_553635|2020-06-11	EPI_ISL_553635	orf1ab
14408	C	T	>hCoV-19/England/ALDP-953919/2020|EPI_ISL_553635|2020-06-11	EPI_ISL_553635	orf1ab
21637	C	T	>hCoV-19/England/ALDP-953919/2020|EPI_ISL_553635|2020-06-11	EPI_ISL_553635	S
23403	A	G	>hCoV-19/England/ALDP-953919/2020|EPI_ISL_553635|2020-06-11	EPI_ISL_553635	S
28144	C	T	>hCoV-19/England/ALDP-953919/2020|EPI_ISL_553635|2020-06-11	EPI_ISL_553635	ORF8
28169	A	G	>hCoV-19/England/ALDP-953919/2020|EPI_ISL_553635|2020-06-11	EPI_ISL_553635	ORF8
28881	G	A	>hCoV-19/England/ALDP-953919/2020|EPI_ISL_553635|2020-06-11	EPI_ISL_553635	N
28882	G	A	>hCoV-19/England/ALDP-953919/2020|EPI_ISL_553635|2020-06-11	EPI_ISL_553635	N
28883	G	C	>hCoV-19/England/ALDP-953919/2020|EPI_ISL_553635|2020-06-11	EPI_ISL_553635	N
241	C	T	>hCoV-19/England/ALDP-9521A9/2020|EPI_ISL_553636|2020-06-09	EPI_ISL_553636	NonCoding
3037	C	T	>hCoV-19/England/ALDP-9521A9/2020|EPI_ISL_553636|2020-06-09	EPI_ISL_553636	orf1ab
8782	T	C	>hCoV-19/England/ALDP-9521A9/2020|EPI_ISL_553636|2020-06-09	EPI_ISL_553636	orf1ab
10097	G	A	>hCoV-19/England/ALDP-9521A9/2020|EPI_ISL_553636|2020-06-09	EPI_ISL_553636	orf1ab
14408	C	T	>hCoV-19/England/ALDP-9521A9/2020|EPI_ISL_553636|2020-06-09	EPI_ISL_553636	orf1ab
23403	A	G	>hCoV-19/England/ALDP-9521A9/2020|EPI_ISL_553636|2020-06-09	EPI_ISL_553636	S
23731	C	T	>hCoV-19/England/ALDP-9521A9/2020|EPI_ISL_553636|2020-06-09	EPI_ISL_553636	S
25302	G	T	>hCoV-19/England/ALDP-9521A9/2020|EPI_ISL_553636|2020-06-09	EPI_ISL_553636	S
25513	C	T	>hCoV-19/England/ALDP-9521A9/2020|EPI_ISL_553636|2020-06-09	EPI_ISL_553636	ORF3a
28144	C	T	>hCoV-19/England/ALDP-9521A9/2020|EPI_ISL_553636|2020-06-09	EPI_ISL_553636	ORF8
28580	G	T	>hCoV-19/England/ALDP-9521A9/2020|EPI_ISL_553636|2020-06-09	EPI_ISL_553636	N
28881	G	A	>hCoV-19/England/ALDP-9521A9/2020|EPI_ISL_553636|2020-06-09	EPI_ISL_553636	N
28882	G	A	>hCoV-19/England/ALDP-9521A9/2020|EPI_ISL_553636|2020-06-09	EPI_ISL_553636	N
28883	G	C	>hCoV-19/England/ALDP-9521A9/2020|EPI_ISL_553636|2020-06-09	EPI_ISL_553636	N
241	C	T	>hCoV-19/England/ALDP-95308D/2020|EPI_ISL_553637|2020-06-11	EPI_ISL_553637	NonCoding
2939	C	T	>hCoV-19/England/ALDP-95308D/2020|EPI_ISL_553637|2020-06-11	EPI_ISL_553637	orf1ab
3037	C	T	>hCoV-19/England/ALDP-95308D/2020|EPI_ISL_553637|2020-06-11	EPI_ISL_553637	orf1ab
4455	C	T	>hCoV-19/England/ALDP-95308D/2020|EPI_ISL_553637|2020-06-11	EPI_ISL_553637	orf1ab
8782	T	C	>hCoV-19/England/ALDP-95308D/2020|EPI_ISL_553637|2020-06-11	EPI_ISL_553637	orf1ab
13965	C	T	>hCoV-19/England/ALDP-95308D/2020|EPI_ISL_553637|2020-06-11	EPI_ISL_553637	orf1ab
14408	C	T	>hCoV-19/England/ALDP-95308D/2020|EPI_ISL_553637|2020-06-11	EPI_ISL_553637	orf1ab
14786	C	T	>hCoV-19/England/ALDP-95308D/2020|EPI_ISL_553637|2020-06-11	EPI_ISL_553637	orf1ab
21606	G	T	>hCoV-19/England/ALDP-95308D/2020|EPI_ISL_553637|2020-06-11	EPI_ISL_553637	S
23403	A	G	>hCoV-19/England/ALDP-95308D/2020|EPI_ISL_553637|2020-06-11	EPI_ISL_553637	S
28144	C	T	>hCoV-19/England/ALDP-95308D/2020|EPI_ISL_553637|2020-06-11	EPI_ISL_553637	ORF8
28881	G	A	>hCoV-19/England/ALDP-95308D/2020|EPI_ISL_553637|2020-06-11	EPI_ISL_553637	N
28882	G	A	>hCoV-19/England/ALDP-95308D/2020|EPI_ISL_553637|2020-06-11	EPI_ISL_553637	N
28883	G	C	>hCoV-19/England/ALDP-95308D/2020|EPI_ISL_553637|2020-06-11	EPI_ISL_553637	N
241	C	T	>hCoV-19/England/ALDP-952E39/2020|EPI_ISL_553638|2020-06-11	EPI_ISL_553638	NonCoding
3037	C	T	>hCoV-19/England/ALDP-952E39/2020|EPI_ISL_553638|2020-06-11	EPI_ISL_553638	orf1ab
8782	T	C	>hCoV-19/England/ALDP-952E39/2020|EPI_ISL_553638|2020-06-11	EPI_ISL_553638	orf1ab
14408	C	T	>hCoV-19/England/ALDP-952E39/2020|EPI_ISL_553638|2020-06-11	EPI_ISL_553638	orf1ab
21637	C	T	>hCoV-19/England/ALDP-952E39/2020|EPI_ISL_553638|2020-06-11	EPI_ISL_553638	S
23403	A	G	>hCoV-19/England/ALDP-952E39/2020|EPI_ISL_553638|2020-06-11	EPI_ISL_553638	S
28144	C	T	>hCoV-19/England/ALDP-952E39/2020|EPI_ISL_553638|2020-06-11	EPI_ISL_553638	ORF8
28169	A	G	>hCoV-19/England/ALDP-952E39/2020|EPI_ISL_553638|2020-06-11	EPI_ISL_553638	ORF8
28881	G	A	>hCoV-19/England/ALDP-952E39/2020|EPI_ISL_553638|2020-06-11	EPI_ISL_553638	N
28882	G	A	>hCoV-19/England/ALDP-952E39/2020|EPI_ISL_553638|2020-06-11	EPI_ISL_553638	N
28883	G	C	>hCoV-19/England/ALDP-952E39/2020|EPI_ISL_553638|2020-06-11	EPI_ISL_553638	N
241	C	T	>hCoV-19/England/ALDP-95219A/2020|EPI_ISL_553639|2020-06-09	EPI_ISL_553639	NonCoding
3037	C	T	>hCoV-19/England/ALDP-95219A/2020|EPI_ISL_553639|2020-06-09	EPI_ISL_553639	orf1ab
3787	C	T	>hCoV-19/England/ALDP-95219A/2020|EPI_ISL_553639|2020-06-09	EPI_ISL_553639	orf1ab
8782	T	C	>hCoV-19/England/ALDP-95219A/2020|EPI_ISL_553639|2020-06-09	EPI_ISL_553639	orf1ab
9433	A	T	>hCoV-19/England/ALDP-95219A/2020|EPI_ISL_553639|2020-06-09	EPI_ISL_553639	orf1ab
10265	G	A	>hCoV-19/England/ALDP-95219A/2020|EPI_ISL_553639|2020-06-09	EPI_ISL_553639	orf1ab
11653	C	T	>hCoV-19/England/ALDP-95219A/2020|EPI_ISL_553639|2020-06-09	EPI_ISL_553639	orf1ab
14408	C	T	>hCoV-19/England/ALDP-95219A/2020|EPI_ISL_553639|2020-06-09	EPI_ISL_553639	orf1ab
19650	A	G	>hCoV-19/England/ALDP-95219A/2020|EPI_ISL_553639|2020-06-09	EPI_ISL_553639	orf1ab
23403	A	G	>hCoV-19/England/ALDP-95219A/2020|EPI_ISL_553639|2020-06-09	EPI_ISL_553639	S
27841	G	T	>hCoV-19/England/ALDP-95219A/2020|EPI_ISL_553639|2020-06-09	EPI_ISL_553639	NonCoding
28144	C	T	>hCoV-19/England/ALDP-95219A/2020|EPI_ISL_553639|2020-06-09	EPI_ISL_553639	ORF8
28881	G	A	>hCoV-19/England/ALDP-95219A/2020|EPI_ISL_553639|2020-06-09	EPI_ISL_553639	N
28882	G	A	>hCoV-19/England/ALDP-95219A/2020|EPI_ISL_553639|2020-06-09	EPI_ISL_553639	N
28883	G	C	>hCoV-19/England/ALDP-95219A/2020|EPI_ISL_553639|2020-06-09	EPI_ISL_553639	N
241	C	T	>hCoV-19/England/ALDP-952FEB/2020|EPI_ISL_553640|2020-06-11	EPI_ISL_553640	NonCoding
3037	C	T	>hCoV-19/England/ALDP-952FEB/2020|EPI_ISL_553640|2020-06-11	EPI_ISL_553640	orf1ab
8782	T	C	>hCoV-19/England/ALDP-952FEB/2020|EPI_ISL_553640|2020-06-11	EPI_ISL_553640	orf1ab
14408	C	T	>hCoV-19/England/ALDP-952FEB/2020|EPI_ISL_553640|2020-06-11	EPI_ISL_553640	orf1ab
20425	A	G	>hCoV-19/England/ALDP-952FEB/2020|EPI_ISL_553640|2020-06-11	EPI_ISL_553640	orf1ab
21641	G	T	>hCoV-19/England/ALDP-952FEB/2020|EPI_ISL_553640|2020-06-11	EPI_ISL_553640	S
23403	A	G	>hCoV-19/England/ALDP-952FEB/2020|EPI_ISL_553640|2020-06-11	EPI_ISL_553640	S
25945	C	A	>hCoV-19/England/ALDP-952FEB/2020|EPI_ISL_553640|2020-06-11	EPI_ISL_553640	ORF3a
28144	C	T	>hCoV-19/England/ALDP-952FEB/2020|EPI_ISL_553640|2020-06-11	EPI_ISL_553640	ORF8
28881	G	A	>hCoV-19/England/ALDP-952FEB/2020|EPI_ISL_553640|2020-06-11	EPI_ISL_553640	N
28882	G	A	>hCoV-19/England/ALDP-952FEB/2020|EPI_ISL_553640|2020-06-11	EPI_ISL_553640	N
28883	G	C	>hCoV-19/England/ALDP-952FEB/2020|EPI_ISL_553640|2020-06-11	EPI_ISL_553640	N
241	C	T	>hCoV-19/England/ALDP-95207F/2020|EPI_ISL_553641|2020-06-09	EPI_ISL_553641	NonCoding
3037	C	T	>hCoV-19/England/ALDP-95207F/2020|EPI_ISL_553641|2020-06-09	EPI_ISL_553641	orf1ab
5507	T	A	>hCoV-19/England/ALDP-95207F/2020|EPI_ISL_553641|2020-06-09	EPI_ISL_553641	orf1ab
8782	T	C	>hCoV-19/England/ALDP-95207F/2020|EPI_ISL_553641|2020-06-09	EPI_ISL_553641	orf1ab
11083	G	T	>hCoV-19/England/ALDP-95207F/2020|EPI_ISL_553641|2020-06-09	EPI_ISL_553641	orf1ab
14408	C	T	>hCoV-19/England/ALDP-95207F/2020|EPI_ISL_553641|2020-06-09	EPI_ISL_553641	orf1ab
20268	A	G	>hCoV-19/England/ALDP-95207F/2020|EPI_ISL_553641|2020-06-09	EPI_ISL_553641	orf1ab
23403	A	G	>hCoV-19/England/ALDP-95207F/2020|EPI_ISL_553641|2020-06-09	EPI_ISL_553641	S
28144	C	T	>hCoV-19/England/ALDP-95207F/2020|EPI_ISL_553641|2020-06-09	EPI_ISL_553641	ORF8
28854	C	T	>hCoV-19/England/ALDP-95207F/2020|EPI_ISL_553641|2020-06-09	EPI_ISL_553641	N
241	C	T	>hCoV-19/England/ALDP-95218B/2020|EPI_ISL_553642|2020-06-09	EPI_ISL_553642	NonCoding
3037	C	T	>hCoV-19/England/ALDP-95218B/2020|EPI_ISL_553642|2020-06-09	EPI_ISL_553642	orf1ab
6312	C	A	>hCoV-19/England/ALDP-95218B/2020|EPI_ISL_553642|2020-06-09	EPI_ISL_553642	orf1ab
6375	A	G	>hCoV-19/England/ALDP-95218B/2020|EPI_ISL_553642|2020-06-09	EPI_ISL_553642	orf1ab
8782	T	C	>hCoV-19/England/ALDP-95218B/2020|EPI_ISL_553642|2020-06-09	EPI_ISL_553642	orf1ab
9438	C	T	>hCoV-19/England/ALDP-95218B/2020|EPI_ISL_553642|2020-06-09	EPI_ISL_553642	orf1ab
10948	A	G	>hCoV-19/England/ALDP-95218B/2020|EPI_ISL_553642|2020-06-09	EPI_ISL_553642	orf1ab
14408	C	T	>hCoV-19/England/ALDP-95218B/2020|EPI_ISL_553642|2020-06-09	EPI_ISL_553642	orf1ab
21736	C	T	>hCoV-19/England/ALDP-95218B/2020|EPI_ISL_553642|2020-06-09	EPI_ISL_553642	S
23403	A	G	>hCoV-19/England/ALDP-95218B/2020|EPI_ISL_553642|2020-06-09	EPI_ISL_553642	S
24926	G	T	>hCoV-19/England/ALDP-95218B/2020|EPI_ISL_553642|2020-06-09	EPI_ISL_553642	S
25665	C	T	>hCoV-19/England/ALDP-95218B/2020|EPI_ISL_553642|2020-06-09	EPI_ISL_553642	ORF3a
28144	C	T	>hCoV-19/England/ALDP-95218B/2020|EPI_ISL_553642|2020-06-09	EPI_ISL_553642	ORF8
28881	G	A	>hCoV-19/England/ALDP-95218B/2020|EPI_ISL_553642|2020-06-09	EPI_ISL_553642	N
28882	G	A	>hCoV-19/England/ALDP-95218B/2020|EPI_ISL_553642|2020-06-09	EPI_ISL_553642	N
28883	G	C	>hCoV-19/England/ALDP-95218B/2020|EPI_ISL_553642|2020-06-09	EPI_ISL_553642	N
241	C	T	>hCoV-19/England/ALDP-95222E/2020|EPI_ISL_553643|2020-06-09	EPI_ISL_553643	NonCoding
2708	C	T	>hCoV-19/England/ALDP-95222E/2020|EPI_ISL_553643|2020-06-09	EPI_ISL_553643	orf1ab
3037	C	T	>hCoV-19/England/ALDP-95222E/2020|EPI_ISL_553643|2020-06-09	EPI_ISL_553643	orf1ab
3429	C	T	>hCoV-19/England/ALDP-95222E/2020|EPI_ISL_553643|2020-06-09	EPI_ISL_553643	orf1ab
6312	C	A	>hCoV-19/England/ALDP-95222E/2020|EPI_ISL_553643|2020-06-09	EPI_ISL_553643	orf1ab
8660	C	T	>hCoV-19/England/ALDP-95222E/2020|EPI_ISL_553643|2020-06-09	EPI_ISL_553643	orf1ab
8782	T	C	>hCoV-19/England/ALDP-95222E/2020|EPI_ISL_553643|2020-06-09	EPI_ISL_553643	orf1ab
9322	T	C	>hCoV-19/England/ALDP-95222E/2020|EPI_ISL_553643|2020-06-09	EPI_ISL_553643	orf1ab
10626	C	T	>hCoV-19/England/ALDP-95222E/2020|EPI_ISL_553643|2020-06-09	EPI_ISL_553643	orf1ab
10948	A	G	>hCoV-19/England/ALDP-95222E/2020|EPI_ISL_553643|2020-06-09	EPI_ISL_553643	orf1ab
12917	G	A	>hCoV-19/England/ALDP-95222E/2020|EPI_ISL_553643|2020-06-09	EPI_ISL_553643	orf1ab
14408	C	T	>hCoV-19/England/ALDP-95222E/2020|EPI_ISL_553643|2020-06-09	EPI_ISL_553643	orf1ab
22316	G	A	>hCoV-19/England/ALDP-95222E/2020|EPI_ISL_553643|2020-06-09	EPI_ISL_553643	S
23403	A	G	>hCoV-19/England/ALDP-95222E/2020|EPI_ISL_553643|2020-06-09	EPI_ISL_553643	S
26010	C	T	>hCoV-19/England/ALDP-95222E/2020|EPI_ISL_553643|2020-06-09	EPI_ISL_553643	ORF3a
28144	C	T	>hCoV-19/England/ALDP-95222E/2020|EPI_ISL_553643|2020-06-09	EPI_ISL_553643	ORF8
28881	G	A	>hCoV-19/England/ALDP-95222E/2020|EPI_ISL_553643|2020-06-09	EPI_ISL_553643	N
28882	G	A	>hCoV-19/England/ALDP-95222E/2020|EPI_ISL_553643|2020-06-09	EPI_ISL_553643	N
28883	G	C	>hCoV-19/England/ALDP-95222E/2020|EPI_ISL_553643|2020-06-09	EPI_ISL_553643	N
29703	G	T	>hCoV-19/England/ALDP-95222E/2020|EPI_ISL_553643|2020-06-09	EPI_ISL_553643	NonCoding
241	C	T	>hCoV-19/England/ALDP-9538FE/2020|EPI_ISL_553644|2020-06-11	EPI_ISL_553644	NonCoding
843	C	T	>hCoV-19/England/ALDP-9538FE/2020|EPI_ISL_553644|2020-06-11	EPI_ISL_553644	orf1ab
3037	C	T	>hCoV-19/England/ALDP-9538FE/2020|EPI_ISL_553644|2020-06-11	EPI_ISL_553644	orf1ab
8683	C	T	>hCoV-19/England/ALDP-9538FE/2020|EPI_ISL_553644|2020-06-11	EPI_ISL_553644	orf1ab
8782	T	C	>hCoV-19/England/ALDP-9538FE/2020|EPI_ISL_553644|2020-06-11	EPI_ISL_553644	orf1ab
13335	C	T	>hCoV-19/England/ALDP-9538FE/2020|EPI_ISL_553644|2020-06-11	EPI_ISL_553644	orf1ab
14408	C	T	>hCoV-19/England/ALDP-9538FE/2020|EPI_ISL_553644|2020-06-11	EPI_ISL_553644	orf1ab
14676	C	T	>hCoV-19/England/ALDP-9538FE/2020|EPI_ISL_553644|2020-06-11	EPI_ISL_553644	orf1ab
20268	A	G	>hCoV-19/England/ALDP-9538FE/2020|EPI_ISL_553644|2020-06-11	EPI_ISL_553644	orf1ab
23403	A	G	>hCoV-19/England/ALDP-9538FE/2020|EPI_ISL_553644|2020-06-11	EPI_ISL_553644	S
28144	C	T	>hCoV-19/England/ALDP-9538FE/2020|EPI_ISL_553644|2020-06-11	EPI_ISL_553644	ORF8
28854	C	T	>hCoV-19/England/ALDP-9538FE/2020|EPI_ISL_553644|2020-06-11	EPI_ISL_553644	N
241	C	T	>hCoV-19/England/ALDP-952E57/2020|EPI_ISL_553645|2020-06-11	EPI_ISL_553645	NonCoding
1419	C	T	>hCoV-19/England/ALDP-952E57/2020|EPI_ISL_553645|2020-06-11	EPI_ISL_553645	orf1ab
3037	C	T	>hCoV-19/England/ALDP-952E57/2020|EPI_ISL_553645|2020-06-11	EPI_ISL_553645	orf1ab
4158	C	T	>hCoV-19/England/ALDP-952E57/2020|EPI_ISL_553645|2020-06-11	EPI_ISL_553645	orf1ab
8318	C	A	>hCoV-19/England/ALDP-952E57/2020|EPI_ISL_553645|2020-06-11	EPI_ISL_553645	orf1ab
8782	T	C	>hCoV-19/England/ALDP-952E57/2020|EPI_ISL_553645|2020-06-11	EPI_ISL_553645	orf1ab
14408	C	T	>hCoV-19/England/ALDP-952E57/2020|EPI_ISL_553645|2020-06-11	EPI_ISL_553645	orf1ab
18859	G	T	>hCoV-19/England/ALDP-952E57/2020|EPI_ISL_553645|2020-06-11	EPI_ISL_553645	orf1ab
21624	G	T	>hCoV-19/England/ALDP-952E57/2020|EPI_ISL_553645|2020-06-11	EPI_ISL_553645	S
23403	A	G	>hCoV-19/England/ALDP-952E57/2020|EPI_ISL_553645|2020-06-11	EPI_ISL_553645	S
28144	C	T	>hCoV-19/England/ALDP-952E57/2020|EPI_ISL_553645|2020-06-11	EPI_ISL_553645	ORF8
28881	G	A	>hCoV-19/England/ALDP-952E57/2020|EPI_ISL_553645|2020-06-11	EPI_ISL_553645	N
28882	G	A	>hCoV-19/England/ALDP-952E57/2020|EPI_ISL_553645|2020-06-11	EPI_ISL_553645	N
28883	G	C	>hCoV-19/England/ALDP-952E57/2020|EPI_ISL_553645|2020-06-11	EPI_ISL_553645	N
241	C	T	>hCoV-19/England/ALDP-95221F/2020|EPI_ISL_553646|2020-06-09	EPI_ISL_553646	NonCoding
2708	C	T	>hCoV-19/England/ALDP-95221F/2020|EPI_ISL_553646|2020-06-09	EPI_ISL_553646	orf1ab
3037	C	T	>hCoV-19/England/ALDP-95221F/2020|EPI_ISL_553646|2020-06-09	EPI_ISL_553646	orf1ab
3429	C	T	>hCoV-19/England/ALDP-95221F/2020|EPI_ISL_553646|2020-06-09	EPI_ISL_553646	orf1ab
6312	C	A	>hCoV-19/England/ALDP-95221F/2020|EPI_ISL_553646|2020-06-09	EPI_ISL_553646	orf1ab
8660	C	T	>hCoV-19/England/ALDP-95221F/2020|EPI_ISL_553646|2020-06-09	EPI_ISL_553646	orf1ab
8782	T	C	>hCoV-19/England/ALDP-95221F/2020|EPI_ISL_553646|2020-06-09	EPI_ISL_553646	orf1ab
9322	T	C	>hCoV-19/England/ALDP-95221F/2020|EPI_ISL_553646|2020-06-09	EPI_ISL_553646	orf1ab
10626	C	T	>hCoV-19/England/ALDP-95221F/2020|EPI_ISL_553646|2020-06-09	EPI_ISL_553646	orf1ab
10948	A	G	>hCoV-19/England/ALDP-95221F/2020|EPI_ISL_553646|2020-06-09	EPI_ISL_553646	orf1ab
12917	G	A	>hCoV-19/England/ALDP-95221F/2020|EPI_ISL_553646|2020-06-09	EPI_ISL_553646	orf1ab
14408	C	T	>hCoV-19/England/ALDP-95221F/2020|EPI_ISL_553646|2020-06-09	EPI_ISL_553646	orf1ab
22316	G	A	>hCoV-19/England/ALDP-95221F/2020|EPI_ISL_553646|2020-06-09	EPI_ISL_553646	S
23403	A	G	>hCoV-19/England/ALDP-95221F/2020|EPI_ISL_553646|2020-06-09	EPI_ISL_553646	S
26010	C	T	>hCoV-19/England/ALDP-95221F/2020|EPI_ISL_553646|2020-06-09	EPI_ISL_553646	ORF3a
28144	C	T	>hCoV-19/England/ALDP-95221F/2020|EPI_ISL_553646|2020-06-09	EPI_ISL_553646	ORF8
28881	G	A	>hCoV-19/England/ALDP-95221F/2020|EPI_ISL_553646|2020-06-09	EPI_ISL_553646	N
28882	G	A	>hCoV-19/England/ALDP-95221F/2020|EPI_ISL_553646|2020-06-09	EPI_ISL_553646	N
28883	G	C	>hCoV-19/England/ALDP-95221F/2020|EPI_ISL_553646|2020-06-09	EPI_ISL_553646	N
29703	G	T	>hCoV-19/England/ALDP-95221F/2020|EPI_ISL_553646|2020-06-09	EPI_ISL_553646	NonCoding
241	C	T	>hCoV-19/England/ALDP-952358/2020|EPI_ISL_553647|2020-06-09	EPI_ISL_553647	NonCoding
1187	T	G	>hCoV-19/England/ALDP-952358/2020|EPI_ISL_553647|2020-06-09	EPI_ISL_553647	orf1ab
3037	C	T	>hCoV-19/England/ALDP-952358/2020|EPI_ISL_553647|2020-06-09	EPI_ISL_553647	orf1ab
4391	C	A	>hCoV-19/England/ALDP-952358/2020|EPI_ISL_553647|2020-06-09	EPI_ISL_553647	orf1ab
8782	T	C	>hCoV-19/England/ALDP-952358/2020|EPI_ISL_553647|2020-06-09	EPI_ISL_553647	orf1ab
14408	C	T	>hCoV-19/England/ALDP-952358/2020|EPI_ISL_553647|2020-06-09	EPI_ISL_553647	orf1ab
15848	C	T	>hCoV-19/England/ALDP-952358/2020|EPI_ISL_553647|2020-06-09	EPI_ISL_553647	orf1ab
19254	G	T	>hCoV-19/England/ALDP-952358/2020|EPI_ISL_553647|2020-06-09	EPI_ISL_553647	orf1ab
19893	T	C	>hCoV-19/England/ALDP-952358/2020|EPI_ISL_553647|2020-06-09	EPI_ISL_553647	orf1ab
23403	A	G	>hCoV-19/England/ALDP-952358/2020|EPI_ISL_553647|2020-06-09	EPI_ISL_553647	S
25889	C	T	>hCoV-19/England/ALDP-952358/2020|EPI_ISL_553647|2020-06-09	EPI_ISL_553647	ORF3a
28144	C	T	>hCoV-19/England/ALDP-952358/2020|EPI_ISL_553647|2020-06-09	EPI_ISL_553647	ORF8
28881	G	A	>hCoV-19/England/ALDP-952358/2020|EPI_ISL_553647|2020-06-09	EPI_ISL_553647	N
28882	G	A	>hCoV-19/England/ALDP-952358/2020|EPI_ISL_553647|2020-06-09	EPI_ISL_553647	N
28883	G	C	>hCoV-19/England/ALDP-952358/2020|EPI_ISL_553647|2020-06-09	EPI_ISL_553647	N
241	C	T	>hCoV-19/England/ALDP-952D78/2020|EPI_ISL_553648|2020-06-11	EPI_ISL_553648	NonCoding
313	C	T	>hCoV-19/England/ALDP-952D78/2020|EPI_ISL_553648|2020-06-11	EPI_ISL_553648	orf1ab
1912	C	T	>hCoV-19/England/ALDP-952D78/2020|EPI_ISL_553648|2020-06-11	EPI_ISL_553648	orf1ab
3037	C	T	>hCoV-19/England/ALDP-952D78/2020|EPI_ISL_553648|2020-06-11	EPI_ISL_553648	orf1ab
4180	G	T	>hCoV-19/England/ALDP-952D78/2020|EPI_ISL_553648|2020-06-11	EPI_ISL_553648	orf1ab
8782	T	C	>hCoV-19/England/ALDP-952D78/2020|EPI_ISL_553648|2020-06-11	EPI_ISL_553648	orf1ab
10453	T	C	>hCoV-19/England/ALDP-952D78/2020|EPI_ISL_553648|2020-06-11	EPI_ISL_553648	orf1ab
11195	C	T	>hCoV-19/England/ALDP-952D78/2020|EPI_ISL_553648|2020-06-11	EPI_ISL_553648	orf1ab
14408	C	T	>hCoV-19/England/ALDP-952D78/2020|EPI_ISL_553648|2020-06-11	EPI_ISL_553648	orf1ab
23403	A	G	>hCoV-19/England/ALDP-952D78/2020|EPI_ISL_553648|2020-06-11	EPI_ISL_553648	S
28144	C	T	>hCoV-19/England/ALDP-952D78/2020|EPI_ISL_553648|2020-06-11	EPI_ISL_553648	ORF8
28881	G	A	>hCoV-19/England/ALDP-952D78/2020|EPI_ISL_553648|2020-06-11	EPI_ISL_553648	N
28882	G	A	>hCoV-19/England/ALDP-952D78/2020|EPI_ISL_553648|2020-06-11	EPI_ISL_553648	N
28883	G	C	>hCoV-19/England/ALDP-952D78/2020|EPI_ISL_553648|2020-06-11	EPI_ISL_553648	N
241	C	T	>hCoV-19/England/ALDP-952D5A/2020|EPI_ISL_553649|2020-06-11	EPI_ISL_553649	NonCoding
3037	C	T	>hCoV-19/England/ALDP-952D5A/2020|EPI_ISL_553649|2020-06-11	EPI_ISL_553649	orf1ab
3486	C	A	>hCoV-19/England/ALDP-952D5A/2020|EPI_ISL_553649|2020-06-11	EPI_ISL_553649	orf1ab
6843	C	T	>hCoV-19/England/ALDP-952D5A/2020|EPI_ISL_553649|2020-06-11	EPI_ISL_553649	orf1ab
8782	T	C	>hCoV-19/England/ALDP-952D5A/2020|EPI_ISL_553649|2020-06-11	EPI_ISL_553649	orf1ab
11001	C	T	>hCoV-19/England/ALDP-952D5A/2020|EPI_ISL_553649|2020-06-11	EPI_ISL_553649	orf1ab
14408	C	T	>hCoV-19/England/ALDP-952D5A/2020|EPI_ISL_553649|2020-06-11	EPI_ISL_553649	orf1ab
23403	A	G	>hCoV-19/England/ALDP-952D5A/2020|EPI_ISL_553649|2020-06-11	EPI_ISL_553649	S
28144	C	T	>hCoV-19/England/ALDP-952D5A/2020|EPI_ISL_553649|2020-06-11	EPI_ISL_553649	ORF8
28881	G	A	>hCoV-19/England/ALDP-952D5A/2020|EPI_ISL_553649|2020-06-11	EPI_ISL_553649	N
28882	G	A	>hCoV-19/England/ALDP-952D5A/2020|EPI_ISL_553649|2020-06-11	EPI_ISL_553649	N
28883	G	C	>hCoV-19/England/ALDP-952D5A/2020|EPI_ISL_553649|2020-06-11	EPI_ISL_553649	N
241	C	T	>hCoV-19/England/ALDP-9520D9/2020|EPI_ISL_553651|2020-06-09	EPI_ISL_553651	NonCoding
2706	C	T	>hCoV-19/England/ALDP-9520D9/2020|EPI_ISL_553651|2020-06-09	EPI_ISL_553651	orf1ab
3037	C	T	>hCoV-19/England/ALDP-9520D9/2020|EPI_ISL_553651|2020-06-09	EPI_ISL_553651	orf1ab
5644	T	C	>hCoV-19/England/ALDP-9520D9/2020|EPI_ISL_553651|2020-06-09	EPI_ISL_553651	orf1ab
7357	T	C	>hCoV-19/England/ALDP-9520D9/2020|EPI_ISL_553651|2020-06-09	EPI_ISL_553651	orf1ab
8782	T	C	>hCoV-19/England/ALDP-9520D9/2020|EPI_ISL_553651|2020-06-09	EPI_ISL_553651	orf1ab
11418	T	C	>hCoV-19/England/ALDP-9520D9/2020|EPI_ISL_553651|2020-06-09	EPI_ISL_553651	orf1ab
14408	C	T	>hCoV-19/England/ALDP-9520D9/2020|EPI_ISL_553651|2020-06-09	EPI_ISL_553651	orf1ab
23403	A	G	>hCoV-19/England/ALDP-9520D9/2020|EPI_ISL_553651|2020-06-09	EPI_ISL_553651	S
23868	G	T	>hCoV-19/England/ALDP-9520D9/2020|EPI_ISL_553651|2020-06-09	EPI_ISL_553651	S
28144	C	T	>hCoV-19/England/ALDP-9520D9/2020|EPI_ISL_553651|2020-06-09	EPI_ISL_553651	ORF8
28881	G	A	>hCoV-19/England/ALDP-9520D9/2020|EPI_ISL_553651|2020-06-09	EPI_ISL_553651	N
28882	G	A	>hCoV-19/England/ALDP-9520D9/2020|EPI_ISL_553651|2020-06-09	EPI_ISL_553651	N
28883	G	C	>hCoV-19/England/ALDP-9520D9/2020|EPI_ISL_553651|2020-06-09	EPI_ISL_553651	N
29625	C	T	>hCoV-19/England/ALDP-9520D9/2020|EPI_ISL_553651|2020-06-09	EPI_ISL_553651	ORF10
241	C	T	>hCoV-19/England/ALDP-952E93/2020|EPI_ISL_553653|2020-06-11	EPI_ISL_553653	NonCoding
1419	C	T	>hCoV-19/England/ALDP-952E93/2020|EPI_ISL_553653|2020-06-11	EPI_ISL_553653	orf1ab
3037	C	T	>hCoV-19/England/ALDP-952E93/2020|EPI_ISL_553653|2020-06-11	EPI_ISL_553653	orf1ab
4158	C	T	>hCoV-19/England/ALDP-952E93/2020|EPI_ISL_553653|2020-06-11	EPI_ISL_553653	orf1ab
8318	C	A	>hCoV-19/England/ALDP-952E93/2020|EPI_ISL_553653|2020-06-11	EPI_ISL_553653	orf1ab
8782	T	C	>hCoV-19/England/ALDP-952E93/2020|EPI_ISL_553653|2020-06-11	EPI_ISL_553653	orf1ab
14408	C	T	>hCoV-19/England/ALDP-952E93/2020|EPI_ISL_553653|2020-06-11	EPI_ISL_553653	orf1ab
18859	G	T	>hCoV-19/England/ALDP-952E93/2020|EPI_ISL_553653|2020-06-11	EPI_ISL_553653	orf1ab
21624	G	T	>hCoV-19/England/ALDP-952E93/2020|EPI_ISL_553653|2020-06-11	EPI_ISL_553653	S
23403	A	G	>hCoV-19/England/ALDP-952E93/2020|EPI_ISL_553653|2020-06-11	EPI_ISL_553653	S
28144	C	T	>hCoV-19/England/ALDP-952E93/2020|EPI_ISL_553653|2020-06-11	EPI_ISL_553653	ORF8
28881	G	A	>hCoV-19/England/ALDP-952E93/2020|EPI_ISL_553653|2020-06-11	EPI_ISL_553653	N
28882	G	A	>hCoV-19/England/ALDP-952E93/2020|EPI_ISL_553653|2020-06-11	EPI_ISL_553653	N
28883	G	C	>hCoV-19/England/ALDP-952E93/2020|EPI_ISL_553653|2020-06-11	EPI_ISL_553653	N
160	G	T	>hCoV-19/England/ALDP-952F18/2020|EPI_ISL_553654|2020-06-11	EPI_ISL_553654	NonCoding
241	C	T	>hCoV-19/England/ALDP-952F18/2020|EPI_ISL_553654|2020-06-11	EPI_ISL_553654	NonCoding
3037	C	T	>hCoV-19/England/ALDP-952F18/2020|EPI_ISL_553654|2020-06-11	EPI_ISL_553654	orf1ab
3896	G	T	>hCoV-19/England/ALDP-952F18/2020|EPI_ISL_553654|2020-06-11	EPI_ISL_553654	orf1ab
8782	T	C	>hCoV-19/England/ALDP-952F18/2020|EPI_ISL_553654|2020-06-11	EPI_ISL_553654	orf1ab
14408	C	T	>hCoV-19/England/ALDP-952F18/2020|EPI_ISL_553654|2020-06-11	EPI_ISL_553654	orf1ab
23403	A	G	>hCoV-19/England/ALDP-952F18/2020|EPI_ISL_553654|2020-06-11	EPI_ISL_553654	S
28144	C	T	>hCoV-19/England/ALDP-952F18/2020|EPI_ISL_553654|2020-06-11	EPI_ISL_553654	ORF8
28881	G	A	>hCoV-19/England/ALDP-952F18/2020|EPI_ISL_553654|2020-06-11	EPI_ISL_553654	N
28882	G	A	>hCoV-19/England/ALDP-952F18/2020|EPI_ISL_553654|2020-06-11	EPI_ISL_553654	N
28883	G	C	>hCoV-19/England/ALDP-952F18/2020|EPI_ISL_553654|2020-06-11	EPI_ISL_553654	N
241	C	T	>hCoV-19/England/ALDP-952E2A/2020|EPI_ISL_553655|2020-06-11	EPI_ISL_553655	NonCoding
3037	C	T	>hCoV-19/England/ALDP-952E2A/2020|EPI_ISL_553655|2020-06-11	EPI_ISL_553655	orf1ab
8782	T	C	>hCoV-19/England/ALDP-952E2A/2020|EPI_ISL_553655|2020-06-11	EPI_ISL_553655	orf1ab
14408	C	T	>hCoV-19/England/ALDP-952E2A/2020|EPI_ISL_553655|2020-06-11	EPI_ISL_553655	orf1ab
16289	C	T	>hCoV-19/England/ALDP-952E2A/2020|EPI_ISL_553655|2020-06-11	EPI_ISL_553655	orf1ab
23403	A	G	>hCoV-19/England/ALDP-952E2A/2020|EPI_ISL_553655|2020-06-11	EPI_ISL_553655	S
25429	G	T	>hCoV-19/England/ALDP-952E2A/2020|EPI_ISL_553655|2020-06-11	EPI_ISL_553655	ORF3a
26681	C	T	>hCoV-19/England/ALDP-952E2A/2020|EPI_ISL_553655|2020-06-11	EPI_ISL_553655	M
28144	C	T	>hCoV-19/England/ALDP-952E2A/2020|EPI_ISL_553655|2020-06-11	EPI_ISL_553655	ORF8
29385	A	G	>hCoV-19/England/ALDP-952E2A/2020|EPI_ISL_553655|2020-06-11	EPI_ISL_553655	N
241	C	T	>hCoV-19/England/ALDP-952200/2020|EPI_ISL_553656|2020-06-09	EPI_ISL_553656	NonCoding
1419	C	T	>hCoV-19/England/ALDP-952200/2020|EPI_ISL_553656|2020-06-09	EPI_ISL_553656	orf1ab
3037	C	T	>hCoV-19/England/ALDP-952200/2020|EPI_ISL_553656|2020-06-09	EPI_ISL_553656	orf1ab
4158	C	T	>hCoV-19/England/ALDP-952200/2020|EPI_ISL_553656|2020-06-09	EPI_ISL_553656	orf1ab
8318	C	A	>hCoV-19/England/ALDP-952200/2020|EPI_ISL_553656|2020-06-09	EPI_ISL_553656	orf1ab
8782	T	C	>hCoV-19/England/ALDP-952200/2020|EPI_ISL_553656|2020-06-09	EPI_ISL_553656	orf1ab
14408	C	T	>hCoV-19/England/ALDP-952200/2020|EPI_ISL_553656|2020-06-09	EPI_ISL_553656	orf1ab
18859	G	T	>hCoV-19/England/ALDP-952200/2020|EPI_ISL_553656|2020-06-09	EPI_ISL_553656	orf1ab
21624	G	T	>hCoV-19/England/ALDP-952200/2020|EPI_ISL_553656|2020-06-09	EPI_ISL_553656	S
23403	A	G	>hCoV-19/England/ALDP-952200/2020|EPI_ISL_553656|2020-06-09	EPI_ISL_553656	S
28144	C	T	>hCoV-19/England/ALDP-952200/2020|EPI_ISL_553656|2020-06-09	EPI_ISL_553656	ORF8
28881	G	A	>hCoV-19/England/ALDP-952200/2020|EPI_ISL_553656|2020-06-09	EPI_ISL_553656	N
28882	G	A	>hCoV-19/England/ALDP-952200/2020|EPI_ISL_553656|2020-06-09	EPI_ISL_553656	N
28883	G	C	>hCoV-19/England/ALDP-952200/2020|EPI_ISL_553656|2020-06-09	EPI_ISL_553656	N
241	C	T	>hCoV-19/England/ALDP-952DC3/2020|EPI_ISL_553657|2020-06-11	EPI_ISL_553657	NonCoding
1419	C	T	>hCoV-19/England/ALDP-952DC3/2020|EPI_ISL_553657|2020-06-11	EPI_ISL_553657	orf1ab
3037	C	T	>hCoV-19/England/ALDP-952DC3/2020|EPI_ISL_553657|2020-06-11	EPI_ISL_553657	orf1ab
4158	C	T	>hCoV-19/England/ALDP-952DC3/2020|EPI_ISL_553657|2020-06-11	EPI_ISL_553657	orf1ab
8318	C	A	>hCoV-19/England/ALDP-952DC3/2020|EPI_ISL_553657|2020-06-11	EPI_ISL_553657	orf1ab
8782	T	C	>hCoV-19/England/ALDP-952DC3/2020|EPI_ISL_553657|2020-06-11	EPI_ISL_553657	orf1ab
11083	G	T	>hCoV-19/England/ALDP-952DC3/2020|EPI_ISL_553657|2020-06-11	EPI_ISL_553657	orf1ab
14408	C	T	>hCoV-19/England/ALDP-952DC3/2020|EPI_ISL_553657|2020-06-11	EPI_ISL_553657	orf1ab
18859	G	T	>hCoV-19/England/ALDP-952DC3/2020|EPI_ISL_553657|2020-06-11	EPI_ISL_553657	orf1ab
21624	G	T	>hCoV-19/England/ALDP-952DC3/2020|EPI_ISL_553657|2020-06-11	EPI_ISL_553657	S
23403	A	G	>hCoV-19/England/ALDP-952DC3/2020|EPI_ISL_553657|2020-06-11	EPI_ISL_553657	S
28144	C	T	>hCoV-19/England/ALDP-952DC3/2020|EPI_ISL_553657|2020-06-11	EPI_ISL_553657	ORF8
28881	G	A	>hCoV-19/England/ALDP-952DC3/2020|EPI_ISL_553657|2020-06-11	EPI_ISL_553657	N
28882	G	A	>hCoV-19/England/ALDP-952DC3/2020|EPI_ISL_553657|2020-06-11	EPI_ISL_553657	N
28883	G	C	>hCoV-19/England/ALDP-952DC3/2020|EPI_ISL_553657|2020-06-11	EPI_ISL_553657	N
241	C	T	>hCoV-19/England/ALDP-9530BA/2020|EPI_ISL_553658|2020-06-11	EPI_ISL_553658	NonCoding
3037	C	T	>hCoV-19/England/ALDP-9530BA/2020|EPI_ISL_553658|2020-06-11	EPI_ISL_553658	orf1ab
5507	T	A	>hCoV-19/England/ALDP-9530BA/2020|EPI_ISL_553658|2020-06-11	EPI_ISL_553658	orf1ab
8782	T	C	>hCoV-19/England/ALDP-9530BA/2020|EPI_ISL_553658|2020-06-11	EPI_ISL_553658	orf1ab
14408	C	T	>hCoV-19/England/ALDP-9530BA/2020|EPI_ISL_553658|2020-06-11	EPI_ISL_553658	orf1ab
19648	G	T	>hCoV-19/England/ALDP-9530BA/2020|EPI_ISL_553658|2020-06-11	EPI_ISL_553658	orf1ab
20268	A	G	>hCoV-19/England/ALDP-9530BA/2020|EPI_ISL_553658|2020-06-11	EPI_ISL_553658	orf1ab
21158	T	C	>hCoV-19/England/ALDP-9530BA/2020|EPI_ISL_553658|2020-06-11	EPI_ISL_553658	orf1ab
23403	A	G	>hCoV-19/England/ALDP-9530BA/2020|EPI_ISL_553658|2020-06-11	EPI_ISL_553658	S
28144	C	T	>hCoV-19/England/ALDP-9530BA/2020|EPI_ISL_553658|2020-06-11	EPI_ISL_553658	ORF8
28854	C	T	>hCoV-19/England/ALDP-9530BA/2020|EPI_ISL_553658|2020-06-11	EPI_ISL_553658	N
29617	A	G	>hCoV-19/England/ALDP-9530BA/2020|EPI_ISL_553658|2020-06-11	EPI_ISL_553658	ORF10
241	C	T	>hCoV-19/England/ALDP-95209D/2020|EPI_ISL_553659|2020-06-09	EPI_ISL_553659	NonCoding
2865	A	G	>hCoV-19/England/ALDP-95209D/2020|EPI_ISL_553659|2020-06-09	EPI_ISL_553659	orf1ab
3037	C	T	>hCoV-19/England/ALDP-95209D/2020|EPI_ISL_553659|2020-06-09	EPI_ISL_553659	orf1ab
8782	T	C	>hCoV-19/England/ALDP-95209D/2020|EPI_ISL_553659|2020-06-09	EPI_ISL_553659	orf1ab
10097	G	A	>hCoV-19/England/ALDP-95209D/2020|EPI_ISL_553659|2020-06-09	EPI_ISL_553659	orf1ab
14408	C	T	>hCoV-19/England/ALDP-95209D/2020|EPI_ISL_553659|2020-06-09	EPI_ISL_553659	orf1ab
16332	C	T	>hCoV-19/England/ALDP-95209D/2020|EPI_ISL_553659|2020-06-09	EPI_ISL_553659	orf1ab
20389	C	T	>hCoV-19/England/ALDP-95209D/2020|EPI_ISL_553659|2020-06-09	EPI_ISL_553659	orf1ab
23403	A	G	>hCoV-19/England/ALDP-95209D/2020|EPI_ISL_553659|2020-06-09	EPI_ISL_553659	S
23683	C	T	>hCoV-19/England/ALDP-95209D/2020|EPI_ISL_553659|2020-06-09	EPI_ISL_553659	S
23731	C	T	>hCoV-19/England/ALDP-95209D/2020|EPI_ISL_553659|2020-06-09	EPI_ISL_553659	S
28144	C	T	>hCoV-19/England/ALDP-95209D/2020|EPI_ISL_553659|2020-06-09	EPI_ISL_553659	ORF8
28580	G	T	>hCoV-19/England/ALDP-95209D/2020|EPI_ISL_553659|2020-06-09	EPI_ISL_553659	N
28881	G	A	>hCoV-19/England/ALDP-95209D/2020|EPI_ISL_553659|2020-06-09	EPI_ISL_553659	N
28882	G	A	>hCoV-19/England/ALDP-95209D/2020|EPI_ISL_553659|2020-06-09	EPI_ISL_553659	N
28883	G	C	>hCoV-19/England/ALDP-95209D/2020|EPI_ISL_553659|2020-06-09	EPI_ISL_553659	N
241	C	T	>hCoV-19/England/ALDP-9521D6/2020|EPI_ISL_553660|2020-06-09	EPI_ISL_553660	NonCoding
3037	C	T	>hCoV-19/England/ALDP-9521D6/2020|EPI_ISL_553660|2020-06-09	EPI_ISL_553660	orf1ab
8782	T	C	>hCoV-19/England/ALDP-9521D6/2020|EPI_ISL_553660|2020-06-09	EPI_ISL_553660	orf1ab
14408	C	T	>hCoV-19/England/ALDP-9521D6/2020|EPI_ISL_553660|2020-06-09	EPI_ISL_553660	orf1ab
14791	A	T	>hCoV-19/England/ALDP-9521D6/2020|EPI_ISL_553660|2020-06-09	EPI_ISL_553660	orf1ab
17410	C	T	>hCoV-19/England/ALDP-9521D6/2020|EPI_ISL_553660|2020-06-09	EPI_ISL_553660	orf1ab
23403	A	G	>hCoV-19/England/ALDP-9521D6/2020|EPI_ISL_553660|2020-06-09	EPI_ISL_553660	S
28144	C	T	>hCoV-19/England/ALDP-9521D6/2020|EPI_ISL_553660|2020-06-09	EPI_ISL_553660	ORF8
28691	A	C	>hCoV-19/England/ALDP-9521D6/2020|EPI_ISL_553660|2020-06-09	EPI_ISL_553660	N
28881	G	A	>hCoV-19/England/ALDP-9521D6/2020|EPI_ISL_553660|2020-06-09	EPI_ISL_553660	N
28882	G	A	>hCoV-19/England/ALDP-9521D6/2020|EPI_ISL_553660|2020-06-09	EPI_ISL_553660	N
28883	G	C	>hCoV-19/England/ALDP-9521D6/2020|EPI_ISL_553660|2020-06-09	EPI_ISL_553660	N
241	C	T	>hCoV-19/England/ALDP-952D69/2020|EPI_ISL_553661|2020-06-11	EPI_ISL_553661	NonCoding
313	C	T	>hCoV-19/England/ALDP-952D69/2020|EPI_ISL_553661|2020-06-11	EPI_ISL_553661	orf1ab
1912	C	T	>hCoV-19/England/ALDP-952D69/2020|EPI_ISL_553661|2020-06-11	EPI_ISL_553661	orf1ab
3037	C	T	>hCoV-19/England/ALDP-952D69/2020|EPI_ISL_553661|2020-06-11	EPI_ISL_553661	orf1ab
4180	G	T	>hCoV-19/England/ALDP-952D69/2020|EPI_ISL_553661|2020-06-11	EPI_ISL_553661	orf1ab
8782	T	C	>hCoV-19/England/ALDP-952D69/2020|EPI_ISL_553661|2020-06-11	EPI_ISL_553661	orf1ab
10453	T	C	>hCoV-19/England/ALDP-952D69/2020|EPI_ISL_553661|2020-06-11	EPI_ISL_553661	orf1ab
11195	C	T	>hCoV-19/England/ALDP-952D69/2020|EPI_ISL_553661|2020-06-11	EPI_ISL_553661	orf1ab
14408	C	T	>hCoV-19/England/ALDP-952D69/2020|EPI_ISL_553661|2020-06-11	EPI_ISL_553661	orf1ab
23403	A	G	>hCoV-19/England/ALDP-952D69/2020|EPI_ISL_553661|2020-06-11	EPI_ISL_553661	S
28144	C	T	>hCoV-19/England/ALDP-952D69/2020|EPI_ISL_553661|2020-06-11	EPI_ISL_553661	ORF8
28881	G	A	>hCoV-19/England/ALDP-952D69/2020|EPI_ISL_553661|2020-06-11	EPI_ISL_553661	N
28882	G	A	>hCoV-19/England/ALDP-952D69/2020|EPI_ISL_553661|2020-06-11	EPI_ISL_553661	N
28883	G	C	>hCoV-19/England/ALDP-952D69/2020|EPI_ISL_553661|2020-06-11	EPI_ISL_553661	N
241	C	T	>hCoV-19/England/ALDP-95223D/2020|EPI_ISL_553662|2020-06-09	EPI_ISL_553662	NonCoding
3037	C	T	>hCoV-19/England/ALDP-95223D/2020|EPI_ISL_553662|2020-06-09	EPI_ISL_553662	orf1ab
6026	C	T	>hCoV-19/England/ALDP-95223D/2020|EPI_ISL_553662|2020-06-09	EPI_ISL_553662	orf1ab
8450	A	G	>hCoV-19/England/ALDP-95223D/2020|EPI_ISL_553662|2020-06-09	EPI_ISL_553662	orf1ab
8782	T	C	>hCoV-19/England/ALDP-95223D/2020|EPI_ISL_553662|2020-06-09	EPI_ISL_553662	orf1ab
9473	G	A	>hCoV-19/England/ALDP-95223D/2020|EPI_ISL_553662|2020-06-09	EPI_ISL_553662	orf1ab
10097	G	A	>hCoV-19/England/ALDP-95223D/2020|EPI_ISL_553662|2020-06-09	EPI_ISL_553662	orf1ab
14408	C	T	>hCoV-19/England/ALDP-95223D/2020|EPI_ISL_553662|2020-06-09	EPI_ISL_553662	orf1ab
14605	C	T	>hCoV-19/England/ALDP-95223D/2020|EPI_ISL_553662|2020-06-09	EPI_ISL_553662	orf1ab
17721	G	T	>hCoV-19/England/ALDP-95223D/2020|EPI_ISL_553662|2020-06-09	EPI_ISL_553662	orf1ab
18032	C	T	>hCoV-19/England/ALDP-95223D/2020|EPI_ISL_553662|2020-06-09	EPI_ISL_553662	orf1ab
21614	C	T	>hCoV-19/England/ALDP-95223D/2020|EPI_ISL_553662|2020-06-09	EPI_ISL_553662	S
23403	A	G	>hCoV-19/England/ALDP-95223D/2020|EPI_ISL_553662|2020-06-09	EPI_ISL_553662	S
23731	C	T	>hCoV-19/England/ALDP-95223D/2020|EPI_ISL_553662|2020-06-09	EPI_ISL_553662	S
28144	C	T	>hCoV-19/England/ALDP-95223D/2020|EPI_ISL_553662|2020-06-09	EPI_ISL_553662	ORF8
28580	G	T	>hCoV-19/England/ALDP-95223D/2020|EPI_ISL_553662|2020-06-09	EPI_ISL_553662	N
28881	G	A	>hCoV-19/England/ALDP-95223D/2020|EPI_ISL_553662|2020-06-09	EPI_ISL_553662	N
28882	G	A	>hCoV-19/England/ALDP-95223D/2020|EPI_ISL_553662|2020-06-09	EPI_ISL_553662	N
28883	G	C	>hCoV-19/England/ALDP-95223D/2020|EPI_ISL_553662|2020-06-09	EPI_ISL_553662	N
241	C	T	>hCoV-19/England/ALDP-953014/2020|EPI_ISL_553663|2020-06-11	EPI_ISL_553663	NonCoding
3037	C	T	>hCoV-19/England/ALDP-953014/2020|EPI_ISL_553663|2020-06-11	EPI_ISL_553663	orf1ab
8782	T	C	>hCoV-19/England/ALDP-953014/2020|EPI_ISL_553663|2020-06-11	EPI_ISL_553663	orf1ab
14408	C	T	>hCoV-19/England/ALDP-953014/2020|EPI_ISL_553663|2020-06-11	EPI_ISL_553663	orf1ab
16289	C	T	>hCoV-19/England/ALDP-953014/2020|EPI_ISL_553663|2020-06-11	EPI_ISL_553663	orf1ab
23403	A	G	>hCoV-19/England/ALDP-953014/2020|EPI_ISL_553663|2020-06-11	EPI_ISL_553663	S
25429	G	T	>hCoV-19/England/ALDP-953014/2020|EPI_ISL_553663|2020-06-11	EPI_ISL_553663	ORF3a
26681	C	T	>hCoV-19/England/ALDP-953014/2020|EPI_ISL_553663|2020-06-11	EPI_ISL_553663	M
28144	C	T	>hCoV-19/England/ALDP-953014/2020|EPI_ISL_553663|2020-06-11	EPI_ISL_553663	ORF8
29385	A	G	>hCoV-19/England/ALDP-953014/2020|EPI_ISL_553663|2020-06-11	EPI_ISL_553663	N
29421	C	T	>hCoV-19/England/ALDP-953014/2020|EPI_ISL_553663|2020-06-11	EPI_ISL_553663	N
241	C	T	>hCoV-19/England/ALDP-952DE1/2020|EPI_ISL_553665|2020-06-10	EPI_ISL_553665	NonCoding
1419	C	T	>hCoV-19/England/ALDP-952DE1/2020|EPI_ISL_553665|2020-06-10	EPI_ISL_553665	orf1ab
3037	C	T	>hCoV-19/England/ALDP-952DE1/2020|EPI_ISL_553665|2020-06-10	EPI_ISL_553665	orf1ab
4158	C	T	>hCoV-19/England/ALDP-952DE1/2020|EPI_ISL_553665|2020-06-10	EPI_ISL_553665	orf1ab
8318	C	A	>hCoV-19/England/ALDP-952DE1/2020|EPI_ISL_553665|2020-06-10	EPI_ISL_553665	orf1ab
8782	T	C	>hCoV-19/England/ALDP-952DE1/2020|EPI_ISL_553665|2020-06-10	EPI_ISL_553665	orf1ab
11083	G	T	>hCoV-19/England/ALDP-952DE1/2020|EPI_ISL_553665|2020-06-10	EPI_ISL_553665	orf1ab
14408	C	T	>hCoV-19/England/ALDP-952DE1/2020|EPI_ISL_553665|2020-06-10	EPI_ISL_553665	orf1ab
18859	G	T	>hCoV-19/England/ALDP-952DE1/2020|EPI_ISL_553665|2020-06-10	EPI_ISL_553665	orf1ab
21624	G	T	>hCoV-19/England/ALDP-952DE1/2020|EPI_ISL_553665|2020-06-10	EPI_ISL_553665	S
23403	A	G	>hCoV-19/England/ALDP-952DE1/2020|EPI_ISL_553665|2020-06-10	EPI_ISL_553665	S
28144	C	T	>hCoV-19/England/ALDP-952DE1/2020|EPI_ISL_553665|2020-06-10	EPI_ISL_553665	ORF8
28881	G	A	>hCoV-19/England/ALDP-952DE1/2020|EPI_ISL_553665|2020-06-10	EPI_ISL_553665	N
28882	G	A	>hCoV-19/England/ALDP-952DE1/2020|EPI_ISL_553665|2020-06-10	EPI_ISL_553665	N
28883	G	C	>hCoV-19/England/ALDP-952DE1/2020|EPI_ISL_553665|2020-06-10	EPI_ISL_553665	N
241	C	T	>hCoV-19/England/ALDP-9521E5/2020|EPI_ISL_553666|2020-06-09	EPI_ISL_553666	NonCoding
3037	C	T	>hCoV-19/England/ALDP-9521E5/2020|EPI_ISL_553666|2020-06-09	EPI_ISL_553666	orf1ab
5507	T	A	>hCoV-19/England/ALDP-9521E5/2020|EPI_ISL_553666|2020-06-09	EPI_ISL_553666	orf1ab
8782	T	C	>hCoV-19/England/ALDP-9521E5/2020|EPI_ISL_553666|2020-06-09	EPI_ISL_553666	orf1ab
11083	G	T	>hCoV-19/England/ALDP-9521E5/2020|EPI_ISL_553666|2020-06-09	EPI_ISL_553666	orf1ab
14408	C	T	>hCoV-19/England/ALDP-9521E5/2020|EPI_ISL_553666|2020-06-09	EPI_ISL_553666	orf1ab
20268	A	G	>hCoV-19/England/ALDP-9521E5/2020|EPI_ISL_553666|2020-06-09	EPI_ISL_553666	orf1ab
23403	A	G	>hCoV-19/England/ALDP-9521E5/2020|EPI_ISL_553666|2020-06-09	EPI_ISL_553666	S
28144	C	T	>hCoV-19/England/ALDP-9521E5/2020|EPI_ISL_553666|2020-06-09	EPI_ISL_553666	ORF8
28378	G	T	>hCoV-19/England/ALDP-9521E5/2020|EPI_ISL_553666|2020-06-09	EPI_ISL_553666	N
28854	C	T	>hCoV-19/England/ALDP-9521E5/2020|EPI_ISL_553666|2020-06-09	EPI_ISL_553666	N
241	C	T	>hCoV-19/England/ALDP-952EFD/2020|EPI_ISL_553667|2020-06-11	EPI_ISL_553667	NonCoding
3037	C	T	>hCoV-19/England/ALDP-952EFD/2020|EPI_ISL_553667|2020-06-11	EPI_ISL_553667	orf1ab
5869	C	T	>hCoV-19/England/ALDP-952EFD/2020|EPI_ISL_553667|2020-06-11	EPI_ISL_553667	orf1ab
14408	C	T	>hCoV-19/England/ALDP-952EFD/2020|EPI_ISL_553667|2020-06-11	EPI_ISL_553667	orf1ab
15024	C	T	>hCoV-19/England/ALDP-952EFD/2020|EPI_ISL_553667|2020-06-11	EPI_ISL_553667	orf1ab
22486	A	T	>hCoV-19/England/ALDP-952EFD/2020|EPI_ISL_553667|2020-06-11	EPI_ISL_553667	S
23403	A	G	>hCoV-19/England/ALDP-952EFD/2020|EPI_ISL_553667|2020-06-11	EPI_ISL_553667	S
28144	C	T	>hCoV-19/England/ALDP-952EFD/2020|EPI_ISL_553667|2020-06-11	EPI_ISL_553667	ORF8
28881	G	A	>hCoV-19/England/ALDP-952EFD/2020|EPI_ISL_553667|2020-06-11	EPI_ISL_553667	N
28882	G	A	>hCoV-19/England/ALDP-952EFD/2020|EPI_ISL_553667|2020-06-11	EPI_ISL_553667	N
28883	G	C	>hCoV-19/England/ALDP-952EFD/2020|EPI_ISL_553667|2020-06-11	EPI_ISL_553667	N
241	C	T	>hCoV-19/England/ALDP-952EEE/2020|EPI_ISL_553668|2020-06-11	EPI_ISL_553668	NonCoding
1419	C	T	>hCoV-19/England/ALDP-952EEE/2020|EPI_ISL_553668|2020-06-11	EPI_ISL_553668	orf1ab
3037	C	T	>hCoV-19/England/ALDP-952EEE/2020|EPI_ISL_553668|2020-06-11	EPI_ISL_553668	orf1ab
4158	C	T	>hCoV-19/England/ALDP-952EEE/2020|EPI_ISL_553668|2020-06-11	EPI_ISL_553668	orf1ab
8318	C	A	>hCoV-19/England/ALDP-952EEE/2020|EPI_ISL_553668|2020-06-11	EPI_ISL_553668	orf1ab
8782	T	C	>hCoV-19/England/ALDP-952EEE/2020|EPI_ISL_553668|2020-06-11	EPI_ISL_553668	orf1ab
14408	C	T	>hCoV-19/England/ALDP-952EEE/2020|EPI_ISL_553668|2020-06-11	EPI_ISL_553668	orf1ab
18859	G	T	>hCoV-19/England/ALDP-952EEE/2020|EPI_ISL_553668|2020-06-11	EPI_ISL_553668	orf1ab
21624	G	T	>hCoV-19/England/ALDP-952EEE/2020|EPI_ISL_553668|2020-06-11	EPI_ISL_553668	S
23403	A	G	>hCoV-19/England/ALDP-952EEE/2020|EPI_ISL_553668|2020-06-11	EPI_ISL_553668	S
28144	C	T	>hCoV-19/England/ALDP-952EEE/2020|EPI_ISL_553668|2020-06-11	EPI_ISL_553668	ORF8
28881	G	A	>hCoV-19/England/ALDP-952EEE/2020|EPI_ISL_553668|2020-06-11	EPI_ISL_553668	N
28882	G	A	>hCoV-19/England/ALDP-952EEE/2020|EPI_ISL_553668|2020-06-11	EPI_ISL_553668	N
28883	G	C	>hCoV-19/England/ALDP-952EEE/2020|EPI_ISL_553668|2020-06-11	EPI_ISL_553668	N
241	C	T	>hCoV-19/England/ALDP-9530AB/2020|EPI_ISL_553669|2020-06-11	EPI_ISL_553669	NonCoding
683	C	T	>hCoV-19/England/ALDP-9530AB/2020|EPI_ISL_553669|2020-06-11	EPI_ISL_553669	orf1ab
2121	C	T	>hCoV-19/England/ALDP-9530AB/2020|EPI_ISL_553669|2020-06-11	EPI_ISL_553669	orf1ab
3037	C	T	>hCoV-19/England/ALDP-9530AB/2020|EPI_ISL_553669|2020-06-11	EPI_ISL_553669	orf1ab
8782	T	C	>hCoV-19/England/ALDP-9530AB/2020|EPI_ISL_553669|2020-06-11	EPI_ISL_553669	orf1ab
14408	C	T	>hCoV-19/England/ALDP-9530AB/2020|EPI_ISL_553669|2020-06-11	EPI_ISL_553669	orf1ab
23403	A	G	>hCoV-19/England/ALDP-9530AB/2020|EPI_ISL_553669|2020-06-11	EPI_ISL_553669	S
25683	T	A	>hCoV-19/England/ALDP-9530AB/2020|EPI_ISL_553669|2020-06-11	EPI_ISL_553669	ORF3a
28144	C	T	>hCoV-19/England/ALDP-9530AB/2020|EPI_ISL_553669|2020-06-11	EPI_ISL_553669	ORF8
28881	G	A	>hCoV-19/England/ALDP-9530AB/2020|EPI_ISL_553669|2020-06-11	EPI_ISL_553669	N
28882	G	A	>hCoV-19/England/ALDP-9530AB/2020|EPI_ISL_553669|2020-06-11	EPI_ISL_553669	N
28883	G	C	>hCoV-19/England/ALDP-9530AB/2020|EPI_ISL_553669|2020-06-11	EPI_ISL_553669	N
241	C	T	>hCoV-19/England/ALDP-952F72/2020|EPI_ISL_553670|2020-06-11	EPI_ISL_553670	NonCoding
1419	C	T	>hCoV-19/England/ALDP-952F72/2020|EPI_ISL_553670|2020-06-11	EPI_ISL_553670	orf1ab
3037	C	T	>hCoV-19/England/ALDP-952F72/2020|EPI_ISL_553670|2020-06-11	EPI_ISL_553670	orf1ab
4158	C	T	>hCoV-19/England/ALDP-952F72/2020|EPI_ISL_553670|2020-06-11	EPI_ISL_553670	orf1ab
8318	C	A	>hCoV-19/England/ALDP-952F72/2020|EPI_ISL_553670|2020-06-11	EPI_ISL_553670	orf1ab
8782	T	C	>hCoV-19/England/ALDP-952F72/2020|EPI_ISL_553670|2020-06-11	EPI_ISL_553670	orf1ab
14408	C	T	>hCoV-19/England/ALDP-952F72/2020|EPI_ISL_553670|2020-06-11	EPI_ISL_553670	orf1ab
18859	G	T	>hCoV-19/England/ALDP-952F72/2020|EPI_ISL_553670|2020-06-11	EPI_ISL_553670	orf1ab
21624	G	T	>hCoV-19/England/ALDP-952F72/2020|EPI_ISL_553670|2020-06-11	EPI_ISL_553670	S
23403	A	G	>hCoV-19/England/ALDP-952F72/2020|EPI_ISL_553670|2020-06-11	EPI_ISL_553670	S
28144	C	T	>hCoV-19/England/ALDP-952F72/2020|EPI_ISL_553670|2020-06-11	EPI_ISL_553670	ORF8
28881	G	A	>hCoV-19/England/ALDP-952F72/2020|EPI_ISL_553670|2020-06-11	EPI_ISL_553670	N
28882	G	A	>hCoV-19/England/ALDP-952F72/2020|EPI_ISL_553670|2020-06-11	EPI_ISL_553670	N
28883	G	C	>hCoV-19/England/ALDP-952F72/2020|EPI_ISL_553670|2020-06-11	EPI_ISL_553670	N
241	C	T	>hCoV-19/England/ALDP-952F36/2020|EPI_ISL_553671|2020-06-11	EPI_ISL_553671	NonCoding
313	C	T	>hCoV-19/England/ALDP-952F36/2020|EPI_ISL_553671|2020-06-11	EPI_ISL_553671	orf1ab
1912	C	T	>hCoV-19/England/ALDP-952F36/2020|EPI_ISL_553671|2020-06-11	EPI_ISL_553671	orf1ab
3037	C	T	>hCoV-19/England/ALDP-952F36/2020|EPI_ISL_553671|2020-06-11	EPI_ISL_553671	orf1ab
4180	G	T	>hCoV-19/England/ALDP-952F36/2020|EPI_ISL_553671|2020-06-11	EPI_ISL_553671	orf1ab
8782	T	C	>hCoV-19/England/ALDP-952F36/2020|EPI_ISL_553671|2020-06-11	EPI_ISL_553671	orf1ab
10453	T	C	>hCoV-19/England/ALDP-952F36/2020|EPI_ISL_553671|2020-06-11	EPI_ISL_553671	orf1ab
11195	C	T	>hCoV-19/England/ALDP-952F36/2020|EPI_ISL_553671|2020-06-11	EPI_ISL_553671	orf1ab
14408	C	T	>hCoV-19/England/ALDP-952F36/2020|EPI_ISL_553671|2020-06-11	EPI_ISL_553671	orf1ab
23403	A	G	>hCoV-19/England/ALDP-952F36/2020|EPI_ISL_553671|2020-06-11	EPI_ISL_553671	S
28144	C	T	>hCoV-19/England/ALDP-952F36/2020|EPI_ISL_553671|2020-06-11	EPI_ISL_553671	ORF8
28881	G	A	>hCoV-19/England/ALDP-952F36/2020|EPI_ISL_553671|2020-06-11	EPI_ISL_553671	N
28882	G	A	>hCoV-19/England/ALDP-952F36/2020|EPI_ISL_553671|2020-06-11	EPI_ISL_553671	N
28883	G	C	>hCoV-19/England/ALDP-952F36/2020|EPI_ISL_553671|2020-06-11	EPI_ISL_553671	N
241	C	T	>hCoV-19/England/ALDP-952F81/2020|EPI_ISL_553672|2020-06-11	EPI_ISL_553672	NonCoding
1419	C	T	>hCoV-19/England/ALDP-952F81/2020|EPI_ISL_553672|2020-06-11	EPI_ISL_553672	orf1ab
3037	C	T	>hCoV-19/England/ALDP-952F81/2020|EPI_ISL_553672|2020-06-11	EPI_ISL_553672	orf1ab
4158	C	T	>hCoV-19/England/ALDP-952F81/2020|EPI_ISL_553672|2020-06-11	EPI_ISL_553672	orf1ab
8318	C	A	>hCoV-19/England/ALDP-952F81/2020|EPI_ISL_553672|2020-06-11	EPI_ISL_553672	orf1ab
8782	T	C	>hCoV-19/England/ALDP-952F81/2020|EPI_ISL_553672|2020-06-11	EPI_ISL_553672	orf1ab
14408	C	T	>hCoV-19/England/ALDP-952F81/2020|EPI_ISL_553672|2020-06-11	EPI_ISL_553672	orf1ab
18859	G	T	>hCoV-19/England/ALDP-952F81/2020|EPI_ISL_553672|2020-06-11	EPI_ISL_553672	orf1ab
21624	G	T	>hCoV-19/England/ALDP-952F81/2020|EPI_ISL_553672|2020-06-11	EPI_ISL_553672	S
23403	A	G	>hCoV-19/England/ALDP-952F81/2020|EPI_ISL_553672|2020-06-11	EPI_ISL_553672	S
28144	C	T	>hCoV-19/England/ALDP-952F81/2020|EPI_ISL_553672|2020-06-11	EPI_ISL_553672	ORF8
28881	G	A	>hCoV-19/England/ALDP-952F81/2020|EPI_ISL_553672|2020-06-11	EPI_ISL_553672	N
28882	G	A	>hCoV-19/England/ALDP-952F81/2020|EPI_ISL_553672|2020-06-11	EPI_ISL_553672	N
28883	G	C	>hCoV-19/England/ALDP-952F81/2020|EPI_ISL_553672|2020-06-11	EPI_ISL_553672	N
241	C	T	>hCoV-19/England/ALDP-952EDF/2020|EPI_ISL_553673|2020-06-11	EPI_ISL_553673	NonCoding
1419	C	T	>hCoV-19/England/ALDP-952EDF/2020|EPI_ISL_553673|2020-06-11	EPI_ISL_553673	orf1ab
3037	C	T	>hCoV-19/England/ALDP-952EDF/2020|EPI_ISL_553673|2020-06-11	EPI_ISL_553673	orf1ab
4158	C	T	>hCoV-19/England/ALDP-952EDF/2020|EPI_ISL_553673|2020-06-11	EPI_ISL_553673	orf1ab
8318	C	A	>hCoV-19/England/ALDP-952EDF/2020|EPI_ISL_553673|2020-06-11	EPI_ISL_553673	orf1ab
8782	T	C	>hCoV-19/England/ALDP-952EDF/2020|EPI_ISL_553673|2020-06-11	EPI_ISL_553673	orf1ab
14408	C	T	>hCoV-19/England/ALDP-952EDF/2020|EPI_ISL_553673|2020-06-11	EPI_ISL_553673	orf1ab
18859	G	T	>hCoV-19/England/ALDP-952EDF/2020|EPI_ISL_553673|2020-06-11	EPI_ISL_553673	orf1ab
21624	G	T	>hCoV-19/England/ALDP-952EDF/2020|EPI_ISL_553673|2020-06-11	EPI_ISL_553673	S
23403	A	G	>hCoV-19/England/ALDP-952EDF/2020|EPI_ISL_553673|2020-06-11	EPI_ISL_553673	S
28144	C	T	>hCoV-19/England/ALDP-952EDF/2020|EPI_ISL_553673|2020-06-11	EPI_ISL_553673	ORF8
28881	G	A	>hCoV-19/England/ALDP-952EDF/2020|EPI_ISL_553673|2020-06-11	EPI_ISL_553673	N
28882	G	A	>hCoV-19/England/ALDP-952EDF/2020|EPI_ISL_553673|2020-06-11	EPI_ISL_553673	N
28883	G	C	>hCoV-19/England/ALDP-952EDF/2020|EPI_ISL_553673|2020-06-11	EPI_ISL_553673	N
241	C	T	>hCoV-19/England/ALDP-9521F4/2020|EPI_ISL_553675|2020-06-09	EPI_ISL_553675	NonCoding
1862	C	T	>hCoV-19/England/ALDP-9521F4/2020|EPI_ISL_553675|2020-06-09	EPI_ISL_553675	orf1ab
3037	C	T	>hCoV-19/England/ALDP-9521F4/2020|EPI_ISL_553675|2020-06-09	EPI_ISL_553675	orf1ab
4002	C	T	>hCoV-19/England/ALDP-9521F4/2020|EPI_ISL_553675|2020-06-09	EPI_ISL_553675	orf1ab
8782	T	C	>hCoV-19/England/ALDP-9521F4/2020|EPI_ISL_553675|2020-06-09	EPI_ISL_553675	orf1ab
10097	G	A	>hCoV-19/England/ALDP-9521F4/2020|EPI_ISL_553675|2020-06-09	EPI_ISL_553675	orf1ab
11083	G	T	>hCoV-19/England/ALDP-9521F4/2020|EPI_ISL_553675|2020-06-09	EPI_ISL_553675	orf1ab
13536	C	T	>hCoV-19/England/ALDP-9521F4/2020|EPI_ISL_553675|2020-06-09	EPI_ISL_553675	orf1ab
14408	C	T	>hCoV-19/England/ALDP-9521F4/2020|EPI_ISL_553675|2020-06-09	EPI_ISL_553675	orf1ab
23403	A	G	>hCoV-19/England/ALDP-9521F4/2020|EPI_ISL_553675|2020-06-09	EPI_ISL_553675	S
23731	C	T	>hCoV-19/England/ALDP-9521F4/2020|EPI_ISL_553675|2020-06-09	EPI_ISL_553675	S
27375	G	T	>hCoV-19/England/ALDP-9521F4/2020|EPI_ISL_553675|2020-06-09	EPI_ISL_553675	ORF6
28144	C	T	>hCoV-19/England/ALDP-9521F4/2020|EPI_ISL_553675|2020-06-09	EPI_ISL_553675	ORF8
28881	G	A	>hCoV-19/England/ALDP-9521F4/2020|EPI_ISL_553675|2020-06-09	EPI_ISL_553675	N
28882	G	A	>hCoV-19/England/ALDP-9521F4/2020|EPI_ISL_553675|2020-06-09	EPI_ISL_553675	N
28883	G	C	>hCoV-19/England/ALDP-9521F4/2020|EPI_ISL_553675|2020-06-09	EPI_ISL_553675	N
241	C	T	>hCoV-19/England/ALDP-9521C7/2020|EPI_ISL_553676|2020-06-09	EPI_ISL_553676	NonCoding
3037	C	T	>hCoV-19/England/ALDP-9521C7/2020|EPI_ISL_553676|2020-06-09	EPI_ISL_553676	orf1ab
3096	C	T	>hCoV-19/England/ALDP-9521C7/2020|EPI_ISL_553676|2020-06-09	EPI_ISL_553676	orf1ab
3569	A	G	>hCoV-19/England/ALDP-9521C7/2020|EPI_ISL_553676|2020-06-09	EPI_ISL_553676	orf1ab
3849	G	T	>hCoV-19/England/ALDP-9521C7/2020|EPI_ISL_553676|2020-06-09	EPI_ISL_553676	orf1ab
6211	A	G	>hCoV-19/England/ALDP-9521C7/2020|EPI_ISL_553676|2020-06-09	EPI_ISL_553676	orf1ab
8659	A	G	>hCoV-19/England/ALDP-9521C7/2020|EPI_ISL_553676|2020-06-09	EPI_ISL_553676	orf1ab
8782	T	C	>hCoV-19/England/ALDP-9521C7/2020|EPI_ISL_553676|2020-06-09	EPI_ISL_553676	orf1ab
13665	C	T	>hCoV-19/England/ALDP-9521C7/2020|EPI_ISL_553676|2020-06-09	EPI_ISL_553676	orf1ab
14408	C	T	>hCoV-19/England/ALDP-9521C7/2020|EPI_ISL_553676|2020-06-09	EPI_ISL_553676	orf1ab
17122	G	T	>hCoV-19/England/ALDP-9521C7/2020|EPI_ISL_553676|2020-06-09	EPI_ISL_553676	orf1ab
19317	C	T	>hCoV-19/England/ALDP-9521C7/2020|EPI_ISL_553676|2020-06-09	EPI_ISL_553676	orf1ab
19488	C	T	>hCoV-19/England/ALDP-9521C7/2020|EPI_ISL_553676|2020-06-09	EPI_ISL_553676	orf1ab
23403	A	G	>hCoV-19/England/ALDP-9521C7/2020|EPI_ISL_553676|2020-06-09	EPI_ISL_553676	S
24519	A	G	>hCoV-19/England/ALDP-9521C7/2020|EPI_ISL_553676|2020-06-09	EPI_ISL_553676	S
28144	C	T	>hCoV-19/England/ALDP-9521C7/2020|EPI_ISL_553676|2020-06-09	EPI_ISL_553676	ORF8
28881	G	A	>hCoV-19/England/ALDP-9521C7/2020|EPI_ISL_553676|2020-06-09	EPI_ISL_553676	N
28882	G	A	>hCoV-19/England/ALDP-9521C7/2020|EPI_ISL_553676|2020-06-09	EPI_ISL_553676	N
28883	G	C	>hCoV-19/England/ALDP-9521C7/2020|EPI_ISL_553676|2020-06-09	EPI_ISL_553676	N
241	C	T	>hCoV-19/England/ALDP-952FFA/2020|EPI_ISL_553677|2020-06-11	EPI_ISL_553677	NonCoding
3037	C	T	>hCoV-19/England/ALDP-952FFA/2020|EPI_ISL_553677|2020-06-11	EPI_ISL_553677	orf1ab
8782	T	C	>hCoV-19/England/ALDP-952FFA/2020|EPI_ISL_553677|2020-06-11	EPI_ISL_553677	orf1ab
14408	C	T	>hCoV-19/England/ALDP-952FFA/2020|EPI_ISL_553677|2020-06-11	EPI_ISL_553677	orf1ab
20425	A	G	>hCoV-19/England/ALDP-952FFA/2020|EPI_ISL_553677|2020-06-11	EPI_ISL_553677	orf1ab
21641	G	T	>hCoV-19/England/ALDP-952FFA/2020|EPI_ISL_553677|2020-06-11	EPI_ISL_553677	S
23403	A	G	>hCoV-19/England/ALDP-952FFA/2020|EPI_ISL_553677|2020-06-11	EPI_ISL_553677	S
25945	C	A	>hCoV-19/England/ALDP-952FFA/2020|EPI_ISL_553677|2020-06-11	EPI_ISL_553677	ORF3a
28144	C	T	>hCoV-19/England/ALDP-952FFA/2020|EPI_ISL_553677|2020-06-11	EPI_ISL_553677	ORF8
28881	G	A	>hCoV-19/England/ALDP-952FFA/2020|EPI_ISL_553677|2020-06-11	EPI_ISL_553677	N
28882	G	A	>hCoV-19/England/ALDP-952FFA/2020|EPI_ISL_553677|2020-06-11	EPI_ISL_553677	N
28883	G	C	>hCoV-19/England/ALDP-952FFA/2020|EPI_ISL_553677|2020-06-11	EPI_ISL_553677	N
241	C	T	>hCoV-19/England/ALDP-953050/2020|EPI_ISL_553678|2020-06-11	EPI_ISL_553678	NonCoding
835	C	T	>hCoV-19/England/ALDP-953050/2020|EPI_ISL_553678|2020-06-11	EPI_ISL_553678	orf1ab
1915	C	T	>hCoV-19/England/ALDP-953050/2020|EPI_ISL_553678|2020-06-11	EPI_ISL_553678	orf1ab
3037	C	T	>hCoV-19/England/ALDP-953050/2020|EPI_ISL_553678|2020-06-11	EPI_ISL_553678	orf1ab
6476	G	T	>hCoV-19/England/ALDP-953050/2020|EPI_ISL_553678|2020-06-11	EPI_ISL_553678	orf1ab
8140	C	T	>hCoV-19/England/ALDP-953050/2020|EPI_ISL_553678|2020-06-11	EPI_ISL_553678	orf1ab
8782	T	C	>hCoV-19/England/ALDP-953050/2020|EPI_ISL_553678|2020-06-11	EPI_ISL_553678	orf1ab
10097	G	A	>hCoV-19/England/ALDP-953050/2020|EPI_ISL_553678|2020-06-11	EPI_ISL_553678	orf1ab
11083	G	T	>hCoV-19/England/ALDP-953050/2020|EPI_ISL_553678|2020-06-11	EPI_ISL_553678	orf1ab
13216	T	G	>hCoV-19/England/ALDP-953050/2020|EPI_ISL_553678|2020-06-11	EPI_ISL_553678	orf1ab
14408	C	T	>hCoV-19/England/ALDP-953050/2020|EPI_ISL_553678|2020-06-11	EPI_ISL_553678	orf1ab
18606	C	T	>hCoV-19/England/ALDP-953050/2020|EPI_ISL_553678|2020-06-11	EPI_ISL_553678	orf1ab
23403	A	G	>hCoV-19/England/ALDP-953050/2020|EPI_ISL_553678|2020-06-11	EPI_ISL_553678	S
23731	C	T	>hCoV-19/England/ALDP-953050/2020|EPI_ISL_553678|2020-06-11	EPI_ISL_553678	S
25708	C	T	>hCoV-19/England/ALDP-953050/2020|EPI_ISL_553678|2020-06-11	EPI_ISL_553678	ORF3a
28144	C	T	>hCoV-19/England/ALDP-953050/2020|EPI_ISL_553678|2020-06-11	EPI_ISL_553678	ORF8
28881	G	A	>hCoV-19/England/ALDP-953050/2020|EPI_ISL_553678|2020-06-11	EPI_ISL_553678	N
28882	G	A	>hCoV-19/England/ALDP-953050/2020|EPI_ISL_553678|2020-06-11	EPI_ISL_553678	N
28883	G	C	>hCoV-19/England/ALDP-953050/2020|EPI_ISL_553678|2020-06-11	EPI_ISL_553678	N
241	C	T	>hCoV-19/England/ALDP-952E66/2020|EPI_ISL_553679|2020-06-11	EPI_ISL_553679	NonCoding
3037	C	T	>hCoV-19/England/ALDP-952E66/2020|EPI_ISL_553679|2020-06-11	EPI_ISL_553679	orf1ab
4158	C	T	>hCoV-19/England/ALDP-952E66/2020|EPI_ISL_553679|2020-06-11	EPI_ISL_553679	orf1ab
8782	T	C	>hCoV-19/England/ALDP-952E66/2020|EPI_ISL_553679|2020-06-11	EPI_ISL_553679	orf1ab
14408	C	T	>hCoV-19/England/ALDP-952E66/2020|EPI_ISL_553679|2020-06-11	EPI_ISL_553679	orf1ab
23403	A	G	>hCoV-19/England/ALDP-952E66/2020|EPI_ISL_553679|2020-06-11	EPI_ISL_553679	S
26464	C	T	>hCoV-19/England/ALDP-952E66/2020|EPI_ISL_553679|2020-06-11	EPI_ISL_553679	E
28144	C	T	>hCoV-19/England/ALDP-952E66/2020|EPI_ISL_553679|2020-06-11	EPI_ISL_553679	ORF8
28881	G	A	>hCoV-19/England/ALDP-952E66/2020|EPI_ISL_553679|2020-06-11	EPI_ISL_553679	N
28882	G	A	>hCoV-19/England/ALDP-952E66/2020|EPI_ISL_553679|2020-06-11	EPI_ISL_553679	N
28883	G	C	>hCoV-19/England/ALDP-952E66/2020|EPI_ISL_553679|2020-06-11	EPI_ISL_553679	N
29747	G	T	>hCoV-19/England/ALDP-952E66/2020|EPI_ISL_553679|2020-06-11	EPI_ISL_553679	NonCoding
241	C	T	>hCoV-19/England/ALDP-952F27/2020|EPI_ISL_553680|2020-06-11	EPI_ISL_553680	NonCoding
3037	C	T	>hCoV-19/England/ALDP-952F27/2020|EPI_ISL_553680|2020-06-11	EPI_ISL_553680	orf1ab
8782	T	C	>hCoV-19/England/ALDP-952F27/2020|EPI_ISL_553680|2020-06-11	EPI_ISL_553680	orf1ab
11572	C	T	>hCoV-19/England/ALDP-952F27/2020|EPI_ISL_553680|2020-06-11	EPI_ISL_553680	orf1ab
14408	C	T	>hCoV-19/England/ALDP-952F27/2020|EPI_ISL_553680|2020-06-11	EPI_ISL_553680	orf1ab
23403	A	G	>hCoV-19/England/ALDP-952F27/2020|EPI_ISL_553680|2020-06-11	EPI_ISL_553680	S
25244	G	T	>hCoV-19/England/ALDP-952F27/2020|EPI_ISL_553680|2020-06-11	EPI_ISL_553680	S
28144	C	T	>hCoV-19/England/ALDP-952F27/2020|EPI_ISL_553680|2020-06-11	EPI_ISL_553680	ORF8
28857	G	T	>hCoV-19/England/ALDP-952F27/2020|EPI_ISL_553680|2020-06-11	EPI_ISL_553680	N
28881	G	A	>hCoV-19/England/ALDP-952F27/2020|EPI_ISL_553680|2020-06-11	EPI_ISL_553680	N
28882	G	A	>hCoV-19/England/ALDP-952F27/2020|EPI_ISL_553680|2020-06-11	EPI_ISL_553680	N
28883	G	C	>hCoV-19/England/ALDP-952F27/2020|EPI_ISL_553680|2020-06-11	EPI_ISL_553680	N
241	C	T	>hCoV-19/England/ALDP-953111/2020|EPI_ISL_553681|2020-06-11	EPI_ISL_553681	NonCoding
313	C	T	>hCoV-19/England/ALDP-953111/2020|EPI_ISL_553681|2020-06-11	EPI_ISL_553681	orf1ab
1912	C	T	>hCoV-19/England/ALDP-953111/2020|EPI_ISL_553681|2020-06-11	EPI_ISL_553681	orf1ab
3037	C	T	>hCoV-19/England/ALDP-953111/2020|EPI_ISL_553681|2020-06-11	EPI_ISL_553681	orf1ab
4180	G	T	>hCoV-19/England/ALDP-953111/2020|EPI_ISL_553681|2020-06-11	EPI_ISL_553681	orf1ab
8782	T	C	>hCoV-19/England/ALDP-953111/2020|EPI_ISL_553681|2020-06-11	EPI_ISL_553681	orf1ab
10453	T	C	>hCoV-19/England/ALDP-953111/2020|EPI_ISL_553681|2020-06-11	EPI_ISL_553681	orf1ab
11195	C	T	>hCoV-19/England/ALDP-953111/2020|EPI_ISL_553681|2020-06-11	EPI_ISL_553681	orf1ab
14408	C	T	>hCoV-19/England/ALDP-953111/2020|EPI_ISL_553681|2020-06-11	EPI_ISL_553681	orf1ab
23403	A	G	>hCoV-19/England/ALDP-953111/2020|EPI_ISL_553681|2020-06-11	EPI_ISL_553681	S
28144	C	T	>hCoV-19/England/ALDP-953111/2020|EPI_ISL_553681|2020-06-11	EPI_ISL_553681	ORF8
28881	G	A	>hCoV-19/England/ALDP-953111/2020|EPI_ISL_553681|2020-06-11	EPI_ISL_553681	N
28882	G	A	>hCoV-19/England/ALDP-953111/2020|EPI_ISL_553681|2020-06-11	EPI_ISL_553681	N
28883	G	C	>hCoV-19/England/ALDP-953111/2020|EPI_ISL_553681|2020-06-11	EPI_ISL_553681	N
241	C	T	>hCoV-19/England/ALDP-9520CA/2020|EPI_ISL_553683|2020-06-09	EPI_ISL_553683	NonCoding
3037	C	T	>hCoV-19/England/ALDP-9520CA/2020|EPI_ISL_553683|2020-06-09	EPI_ISL_553683	orf1ab
8782	T	C	>hCoV-19/England/ALDP-9520CA/2020|EPI_ISL_553683|2020-06-09	EPI_ISL_553683	orf1ab
14408	C	T	>hCoV-19/England/ALDP-9520CA/2020|EPI_ISL_553683|2020-06-09	EPI_ISL_553683	orf1ab
21637	C	T	>hCoV-19/England/ALDP-9520CA/2020|EPI_ISL_553683|2020-06-09	EPI_ISL_553683	S
23403	A	G	>hCoV-19/England/ALDP-9520CA/2020|EPI_ISL_553683|2020-06-09	EPI_ISL_553683	S
28144	C	T	>hCoV-19/England/ALDP-9520CA/2020|EPI_ISL_553683|2020-06-09	EPI_ISL_553683	ORF8
28169	A	G	>hCoV-19/England/ALDP-9520CA/2020|EPI_ISL_553683|2020-06-09	EPI_ISL_553683	ORF8
28881	G	A	>hCoV-19/England/ALDP-9520CA/2020|EPI_ISL_553683|2020-06-09	EPI_ISL_553683	N
28882	G	A	>hCoV-19/England/ALDP-9520CA/2020|EPI_ISL_553683|2020-06-09	EPI_ISL_553683	N
28883	G	C	>hCoV-19/England/ALDP-9520CA/2020|EPI_ISL_553683|2020-06-09	EPI_ISL_553683	N
241	C	T	>hCoV-19/England/ALDP-95309C/2020|EPI_ISL_553685|2020-06-11	EPI_ISL_553685	NonCoding
3037	C	T	>hCoV-19/England/ALDP-95309C/2020|EPI_ISL_553685|2020-06-11	EPI_ISL_553685	orf1ab
6843	C	T	>hCoV-19/England/ALDP-95309C/2020|EPI_ISL_553685|2020-06-11	EPI_ISL_553685	orf1ab
8782	T	C	>hCoV-19/England/ALDP-95309C/2020|EPI_ISL_553685|2020-06-11	EPI_ISL_553685	orf1ab
11345	C	T	>hCoV-19/England/ALDP-95309C/2020|EPI_ISL_553685|2020-06-11	EPI_ISL_553685	orf1ab
14408	C	T	>hCoV-19/England/ALDP-95309C/2020|EPI_ISL_553685|2020-06-11	EPI_ISL_553685	orf1ab
20940	G	T	>hCoV-19/England/ALDP-95309C/2020|EPI_ISL_553685|2020-06-11	EPI_ISL_553685	orf1ab
22208	C	T	>hCoV-19/England/ALDP-95309C/2020|EPI_ISL_553685|2020-06-11	EPI_ISL_553685	S
23403	A	G	>hCoV-19/England/ALDP-95309C/2020|EPI_ISL_553685|2020-06-11	EPI_ISL_553685	S
27509	C	T	>hCoV-19/England/ALDP-95309C/2020|EPI_ISL_553685|2020-06-11	EPI_ISL_553685	ORF7a
28144	C	T	>hCoV-19/England/ALDP-95309C/2020|EPI_ISL_553685|2020-06-11	EPI_ISL_553685	ORF8
28881	G	A	>hCoV-19/England/ALDP-95309C/2020|EPI_ISL_553685|2020-06-11	EPI_ISL_553685	N
28882	G	A	>hCoV-19/England/ALDP-95309C/2020|EPI_ISL_553685|2020-06-11	EPI_ISL_553685	N
28883	G	C	>hCoV-19/England/ALDP-95309C/2020|EPI_ISL_553685|2020-06-11	EPI_ISL_553685	N
241	C	T	>hCoV-19/England/ALDP-952E48/2020|EPI_ISL_553686|2020-06-11	EPI_ISL_553686	NonCoding
3037	C	T	>hCoV-19/England/ALDP-952E48/2020|EPI_ISL_553686|2020-06-11	EPI_ISL_553686	orf1ab
6843	C	T	>hCoV-19/England/ALDP-952E48/2020|EPI_ISL_553686|2020-06-11	EPI_ISL_553686	orf1ab
8782	T	C	>hCoV-19/England/ALDP-952E48/2020|EPI_ISL_553686|2020-06-11	EPI_ISL_553686	orf1ab
11345	C	T	>hCoV-19/England/ALDP-952E48/2020|EPI_ISL_553686|2020-06-11	EPI_ISL_553686	orf1ab
14408	C	T	>hCoV-19/England/ALDP-952E48/2020|EPI_ISL_553686|2020-06-11	EPI_ISL_553686	orf1ab
20940	G	T	>hCoV-19/England/ALDP-952E48/2020|EPI_ISL_553686|2020-06-11	EPI_ISL_553686	orf1ab
22208	C	T	>hCoV-19/England/ALDP-952E48/2020|EPI_ISL_553686|2020-06-11	EPI_ISL_553686	S
23403	A	G	>hCoV-19/England/ALDP-952E48/2020|EPI_ISL_553686|2020-06-11	EPI_ISL_553686	S
27509	C	T	>hCoV-19/England/ALDP-952E48/2020|EPI_ISL_553686|2020-06-11	EPI_ISL_553686	ORF7a
28144	C	T	>hCoV-19/England/ALDP-952E48/2020|EPI_ISL_553686|2020-06-11	EPI_ISL_553686	ORF8
28881	G	A	>hCoV-19/England/ALDP-952E48/2020|EPI_ISL_553686|2020-06-11	EPI_ISL_553686	N
28882	G	A	>hCoV-19/England/ALDP-952E48/2020|EPI_ISL_553686|2020-06-11	EPI_ISL_553686	N
28883	G	C	>hCoV-19/England/ALDP-952E48/2020|EPI_ISL_553686|2020-06-11	EPI_ISL_553686	N
29674	G	T	>hCoV-19/England/ALDP-952E48/2020|EPI_ISL_553686|2020-06-11	EPI_ISL_553686	ORF10
241	C	T	>hCoV-19/England/ALDP-95225B/2020|EPI_ISL_553687|2020-06-09	EPI_ISL_553687	NonCoding
1862	C	T	>hCoV-19/England/ALDP-95225B/2020|EPI_ISL_553687|2020-06-09	EPI_ISL_553687	orf1ab
3037	C	T	>hCoV-19/England/ALDP-95225B/2020|EPI_ISL_553687|2020-06-09	EPI_ISL_553687	orf1ab
4002	C	T	>hCoV-19/England/ALDP-95225B/2020|EPI_ISL_553687|2020-06-09	EPI_ISL_553687	orf1ab
8782	T	C	>hCoV-19/England/ALDP-95225B/2020|EPI_ISL_553687|2020-06-09	EPI_ISL_553687	orf1ab
10097	G	A	>hCoV-19/England/ALDP-95225B/2020|EPI_ISL_553687|2020-06-09	EPI_ISL_553687	orf1ab
11083	G	T	>hCoV-19/England/ALDP-95225B/2020|EPI_ISL_553687|2020-06-09	EPI_ISL_553687	orf1ab
13536	C	T	>hCoV-19/England/ALDP-95225B/2020|EPI_ISL_553687|2020-06-09	EPI_ISL_553687	orf1ab
14408	C	T	>hCoV-19/England/ALDP-95225B/2020|EPI_ISL_553687|2020-06-09	EPI_ISL_553687	orf1ab
23403	A	G	>hCoV-19/England/ALDP-95225B/2020|EPI_ISL_553687|2020-06-09	EPI_ISL_553687	S
23731	C	T	>hCoV-19/England/ALDP-95225B/2020|EPI_ISL_553687|2020-06-09	EPI_ISL_553687	S
28144	C	T	>hCoV-19/England/ALDP-95225B/2020|EPI_ISL_553687|2020-06-09	EPI_ISL_553687	ORF8
28881	G	A	>hCoV-19/England/ALDP-95225B/2020|EPI_ISL_553687|2020-06-09	EPI_ISL_553687	N
28882	G	A	>hCoV-19/England/ALDP-95225B/2020|EPI_ISL_553687|2020-06-09	EPI_ISL_553687	N
28883	G	C	>hCoV-19/England/ALDP-95225B/2020|EPI_ISL_553687|2020-06-09	EPI_ISL_553687	N
241	C	T	>hCoV-19/England/ALDP-9521B8/2020|EPI_ISL_553688|2020-06-09	EPI_ISL_553688	NonCoding
620	C	T	>hCoV-19/England/ALDP-9521B8/2020|EPI_ISL_553688|2020-06-09	EPI_ISL_553688	orf1ab
3037	C	T	>hCoV-19/England/ALDP-9521B8/2020|EPI_ISL_553688|2020-06-09	EPI_ISL_553688	orf1ab
8782	T	C	>hCoV-19/England/ALDP-9521B8/2020|EPI_ISL_553688|2020-06-09	EPI_ISL_553688	orf1ab
13730	C	T	>hCoV-19/England/ALDP-9521B8/2020|EPI_ISL_553688|2020-06-09	EPI_ISL_553688	orf1ab
14408	C	T	>hCoV-19/England/ALDP-9521B8/2020|EPI_ISL_553688|2020-06-09	EPI_ISL_553688	orf1ab
21575	C	T	>hCoV-19/England/ALDP-9521B8/2020|EPI_ISL_553688|2020-06-09	EPI_ISL_553688	S
23403	A	G	>hCoV-19/England/ALDP-9521B8/2020|EPI_ISL_553688|2020-06-09	EPI_ISL_553688	S
25296	A	G	>hCoV-19/England/ALDP-9521B8/2020|EPI_ISL_553688|2020-06-09	EPI_ISL_553688	S
25429	G	T	>hCoV-19/England/ALDP-9521B8/2020|EPI_ISL_553688|2020-06-09	EPI_ISL_553688	ORF3a
28144	C	T	>hCoV-19/England/ALDP-9521B8/2020|EPI_ISL_553688|2020-06-09	EPI_ISL_553688	ORF8
241	C	T	>hCoV-19/England/ALDP-95224C/2020|EPI_ISL_553689|2020-06-09	EPI_ISL_553689	NonCoding
3037	C	T	>hCoV-19/England/ALDP-95224C/2020|EPI_ISL_553689|2020-06-09	EPI_ISL_553689	orf1ab
8782	T	C	>hCoV-19/England/ALDP-95224C/2020|EPI_ISL_553689|2020-06-09	EPI_ISL_553689	orf1ab
14408	C	T	>hCoV-19/England/ALDP-95224C/2020|EPI_ISL_553689|2020-06-09	EPI_ISL_553689	orf1ab
16289	C	T	>hCoV-19/England/ALDP-95224C/2020|EPI_ISL_553689|2020-06-09	EPI_ISL_553689	orf1ab
23403	A	G	>hCoV-19/England/ALDP-95224C/2020|EPI_ISL_553689|2020-06-09	EPI_ISL_553689	S
25429	G	T	>hCoV-19/England/ALDP-95224C/2020|EPI_ISL_553689|2020-06-09	EPI_ISL_553689	ORF3a
26681	C	T	>hCoV-19/England/ALDP-95224C/2020|EPI_ISL_553689|2020-06-09	EPI_ISL_553689	M
28144	C	T	>hCoV-19/England/ALDP-95224C/2020|EPI_ISL_553689|2020-06-09	EPI_ISL_553689	ORF8
29385	A	G	>hCoV-19/England/ALDP-95224C/2020|EPI_ISL_553689|2020-06-09	EPI_ISL_553689	N
241	C	T	>hCoV-19/England/ALDP-95217C/2020|EPI_ISL_553690|2020-06-09	EPI_ISL_553690	NonCoding
3037	C	T	>hCoV-19/England/ALDP-95217C/2020|EPI_ISL_553690|2020-06-09	EPI_ISL_553690	orf1ab
8782	T	C	>hCoV-19/England/ALDP-95217C/2020|EPI_ISL_553690|2020-06-09	EPI_ISL_553690	orf1ab
14408	C	T	>hCoV-19/England/ALDP-95217C/2020|EPI_ISL_553690|2020-06-09	EPI_ISL_553690	orf1ab
23403	A	G	>hCoV-19/England/ALDP-95217C/2020|EPI_ISL_553690|2020-06-09	EPI_ISL_553690	S
25217	G	T	>hCoV-19/England/ALDP-95217C/2020|EPI_ISL_553690|2020-06-09	EPI_ISL_553690	S
25350	C	T	>hCoV-19/England/ALDP-95217C/2020|EPI_ISL_553690|2020-06-09	EPI_ISL_553690	S
25899	T	C	>hCoV-19/England/ALDP-95217C/2020|EPI_ISL_553690|2020-06-09	EPI_ISL_553690	ORF3a
28144	C	T	>hCoV-19/England/ALDP-95217C/2020|EPI_ISL_553690|2020-06-09	EPI_ISL_553690	ORF8
241	C	T	>hCoV-19/England/ALDP-95216D/2020|EPI_ISL_553691|2020-06-09	EPI_ISL_553691	NonCoding
2447	G	T	>hCoV-19/England/ALDP-95216D/2020|EPI_ISL_553691|2020-06-09	EPI_ISL_553691	orf1ab
3037	C	T	>hCoV-19/England/ALDP-95216D/2020|EPI_ISL_553691|2020-06-09	EPI_ISL_553691	orf1ab
4002	C	T	>hCoV-19/England/ALDP-95216D/2020|EPI_ISL_553691|2020-06-09	EPI_ISL_553691	orf1ab
8782	T	C	>hCoV-19/England/ALDP-95216D/2020|EPI_ISL_553691|2020-06-09	EPI_ISL_553691	orf1ab
10097	G	A	>hCoV-19/England/ALDP-95216D/2020|EPI_ISL_553691|2020-06-09	EPI_ISL_553691	orf1ab
13536	C	T	>hCoV-19/England/ALDP-95216D/2020|EPI_ISL_553691|2020-06-09	EPI_ISL_553691	orf1ab
14408	C	T	>hCoV-19/England/ALDP-95216D/2020|EPI_ISL_553691|2020-06-09	EPI_ISL_553691	orf1ab
18115	C	T	>hCoV-19/England/ALDP-95216D/2020|EPI_ISL_553691|2020-06-09	EPI_ISL_553691	orf1ab
22199	G	T	>hCoV-19/England/ALDP-95216D/2020|EPI_ISL_553691|2020-06-09	EPI_ISL_553691	S
23403	A	G	>hCoV-19/England/ALDP-95216D/2020|EPI_ISL_553691|2020-06-09	EPI_ISL_553691	S
23731	C	T	>hCoV-19/England/ALDP-95216D/2020|EPI_ISL_553691|2020-06-09	EPI_ISL_553691	S
25563	G	A	>hCoV-19/England/ALDP-95216D/2020|EPI_ISL_553691|2020-06-09	EPI_ISL_553691	ORF3a
28144	C	T	>hCoV-19/England/ALDP-95216D/2020|EPI_ISL_553691|2020-06-09	EPI_ISL_553691	ORF8
28881	G	A	>hCoV-19/England/ALDP-95216D/2020|EPI_ISL_553691|2020-06-09	EPI_ISL_553691	N
28882	G	A	>hCoV-19/England/ALDP-95216D/2020|EPI_ISL_553691|2020-06-09	EPI_ISL_553691	N
28883	G	C	>hCoV-19/England/ALDP-95216D/2020|EPI_ISL_553691|2020-06-09	EPI_ISL_553691	N
241	C	T	>hCoV-19/England/ALDP-9530C9/2020|EPI_ISL_553693|2020-06-11	EPI_ISL_553693	NonCoding
1419	C	T	>hCoV-19/England/ALDP-9530C9/2020|EPI_ISL_553693|2020-06-11	EPI_ISL_553693	orf1ab
3037	C	T	>hCoV-19/England/ALDP-9530C9/2020|EPI_ISL_553693|2020-06-11	EPI_ISL_553693	orf1ab
4158	C	T	>hCoV-19/England/ALDP-9530C9/2020|EPI_ISL_553693|2020-06-11	EPI_ISL_553693	orf1ab
8318	C	A	>hCoV-19/England/ALDP-9530C9/2020|EPI_ISL_553693|2020-06-11	EPI_ISL_553693	orf1ab
8782	T	C	>hCoV-19/England/ALDP-9530C9/2020|EPI_ISL_553693|2020-06-11	EPI_ISL_553693	orf1ab
14408	C	T	>hCoV-19/England/ALDP-9530C9/2020|EPI_ISL_553693|2020-06-11	EPI_ISL_553693	orf1ab
18859	G	T	>hCoV-19/England/ALDP-9530C9/2020|EPI_ISL_553693|2020-06-11	EPI_ISL_553693	orf1ab
21624	G	T	>hCoV-19/England/ALDP-9530C9/2020|EPI_ISL_553693|2020-06-11	EPI_ISL_553693	S
23403	A	G	>hCoV-19/England/ALDP-9530C9/2020|EPI_ISL_553693|2020-06-11	EPI_ISL_553693	S
28144	C	T	>hCoV-19/England/ALDP-9530C9/2020|EPI_ISL_553693|2020-06-11	EPI_ISL_553693	ORF8
28881	G	A	>hCoV-19/England/ALDP-9530C9/2020|EPI_ISL_553693|2020-06-11	EPI_ISL_553693	N
28882	G	A	>hCoV-19/England/ALDP-9530C9/2020|EPI_ISL_553693|2020-06-11	EPI_ISL_553693	N
28883	G	C	>hCoV-19/England/ALDP-9530C9/2020|EPI_ISL_553693|2020-06-11	EPI_ISL_553693	N
241	C	T	>hCoV-19/England/ALDP-952F09/2020|EPI_ISL_553694|2020-06-11	EPI_ISL_553694	NonCoding
1419	C	T	>hCoV-19/England/ALDP-952F09/2020|EPI_ISL_553694|2020-06-11	EPI_ISL_553694	orf1ab
3037	C	T	>hCoV-19/England/ALDP-952F09/2020|EPI_ISL_553694|2020-06-11	EPI_ISL_553694	orf1ab
4158	C	T	>hCoV-19/England/ALDP-952F09/2020|EPI_ISL_553694|2020-06-11	EPI_ISL_553694	orf1ab
8318	C	A	>hCoV-19/England/ALDP-952F09/2020|EPI_ISL_553694|2020-06-11	EPI_ISL_553694	orf1ab
8782	T	C	>hCoV-19/England/ALDP-952F09/2020|EPI_ISL_553694|2020-06-11	EPI_ISL_553694	orf1ab
14408	C	T	>hCoV-19/England/ALDP-952F09/2020|EPI_ISL_553694|2020-06-11	EPI_ISL_553694	orf1ab
18859	G	T	>hCoV-19/England/ALDP-952F09/2020|EPI_ISL_553694|2020-06-11	EPI_ISL_553694	orf1ab
21624	G	T	>hCoV-19/England/ALDP-952F09/2020|EPI_ISL_553694|2020-06-11	EPI_ISL_553694	S
23403	A	G	>hCoV-19/England/ALDP-952F09/2020|EPI_ISL_553694|2020-06-11	EPI_ISL_553694	S
28144	C	T	>hCoV-19/England/ALDP-952F09/2020|EPI_ISL_553694|2020-06-11	EPI_ISL_553694	ORF8
28881	G	A	>hCoV-19/England/ALDP-952F09/2020|EPI_ISL_553694|2020-06-11	EPI_ISL_553694	N
28882	G	A	>hCoV-19/England/ALDP-952F09/2020|EPI_ISL_553694|2020-06-11	EPI_ISL_553694	N
28883	G	C	>hCoV-19/England/ALDP-952F09/2020|EPI_ISL_553694|2020-06-11	EPI_ISL_553694	N
241	C	T	>hCoV-19/England/ALDP-952DA5/2020|EPI_ISL_553695|2020-06-11	EPI_ISL_553695	NonCoding
1419	C	T	>hCoV-19/England/ALDP-952DA5/2020|EPI_ISL_553695|2020-06-11	EPI_ISL_553695	orf1ab
3037	C	T	>hCoV-19/England/ALDP-952DA5/2020|EPI_ISL_553695|2020-06-11	EPI_ISL_553695	orf1ab
4158	C	T	>hCoV-19/England/ALDP-952DA5/2020|EPI_ISL_553695|2020-06-11	EPI_ISL_553695	orf1ab
8318	C	A	>hCoV-19/England/ALDP-952DA5/2020|EPI_ISL_553695|2020-06-11	EPI_ISL_553695	orf1ab
8782	T	C	>hCoV-19/England/ALDP-952DA5/2020|EPI_ISL_553695|2020-06-11	EPI_ISL_553695	orf1ab
11083	G	T	>hCoV-19/England/ALDP-952DA5/2020|EPI_ISL_553695|2020-06-11	EPI_ISL_553695	orf1ab
14408	C	T	>hCoV-19/England/ALDP-952DA5/2020|EPI_ISL_553695|2020-06-11	EPI_ISL_553695	orf1ab
18859	G	T	>hCoV-19/England/ALDP-952DA5/2020|EPI_ISL_553695|2020-06-11	EPI_ISL_553695	orf1ab
21624	G	T	>hCoV-19/England/ALDP-952DA5/2020|EPI_ISL_553695|2020-06-11	EPI_ISL_553695	S
23403	A	G	>hCoV-19/England/ALDP-952DA5/2020|EPI_ISL_553695|2020-06-11	EPI_ISL_553695	S
28144	C	T	>hCoV-19/England/ALDP-952DA5/2020|EPI_ISL_553695|2020-06-11	EPI_ISL_553695	ORF8
28881	G	A	>hCoV-19/England/ALDP-952DA5/2020|EPI_ISL_553695|2020-06-11	EPI_ISL_553695	N
28882	G	A	>hCoV-19/England/ALDP-952DA5/2020|EPI_ISL_553695|2020-06-11	EPI_ISL_553695	N
28883	G	C	>hCoV-19/England/ALDP-952DA5/2020|EPI_ISL_553695|2020-06-11	EPI_ISL_553695	N
241	C	T	>hCoV-19/England/ALDP-95306F/2020|EPI_ISL_553696|2020-06-11	EPI_ISL_553696	NonCoding
835	C	T	>hCoV-19/England/ALDP-95306F/2020|EPI_ISL_553696|2020-06-11	EPI_ISL_553696	orf1ab
1915	C	T	>hCoV-19/England/ALDP-95306F/2020|EPI_ISL_553696|2020-06-11	EPI_ISL_553696	orf1ab
3037	C	T	>hCoV-19/England/ALDP-95306F/2020|EPI_ISL_553696|2020-06-11	EPI_ISL_553696	orf1ab
6476	G	T	>hCoV-19/England/ALDP-95306F/2020|EPI_ISL_553696|2020-06-11	EPI_ISL_553696	orf1ab
8140	C	T	>hCoV-19/England/ALDP-95306F/2020|EPI_ISL_553696|2020-06-11	EPI_ISL_553696	orf1ab
8782	T	C	>hCoV-19/England/ALDP-95306F/2020|EPI_ISL_553696|2020-06-11	EPI_ISL_553696	orf1ab
10097	G	A	>hCoV-19/England/ALDP-95306F/2020|EPI_ISL_553696|2020-06-11	EPI_ISL_553696	orf1ab
11083	G	T	>hCoV-19/England/ALDP-95306F/2020|EPI_ISL_553696|2020-06-11	EPI_ISL_553696	orf1ab
13216	T	G	>hCoV-19/England/ALDP-95306F/2020|EPI_ISL_553696|2020-06-11	EPI_ISL_553696	orf1ab
14408	C	T	>hCoV-19/England/ALDP-95306F/2020|EPI_ISL_553696|2020-06-11	EPI_ISL_553696	orf1ab
18606	C	T	>hCoV-19/England/ALDP-95306F/2020|EPI_ISL_553696|2020-06-11	EPI_ISL_553696	orf1ab
23403	A	G	>hCoV-19/England/ALDP-95306F/2020|EPI_ISL_553696|2020-06-11	EPI_ISL_553696	S
23731	C	T	>hCoV-19/England/ALDP-95306F/2020|EPI_ISL_553696|2020-06-11	EPI_ISL_553696	S
25708	C	T	>hCoV-19/England/ALDP-95306F/2020|EPI_ISL_553696|2020-06-11	EPI_ISL_553696	ORF3a
28144	C	T	>hCoV-19/England/ALDP-95306F/2020|EPI_ISL_553696|2020-06-11	EPI_ISL_553696	ORF8
28881	G	A	>hCoV-19/England/ALDP-95306F/2020|EPI_ISL_553696|2020-06-11	EPI_ISL_553696	N
28882	G	A	>hCoV-19/England/ALDP-95306F/2020|EPI_ISL_553696|2020-06-11	EPI_ISL_553696	N
28883	G	C	>hCoV-19/England/ALDP-95306F/2020|EPI_ISL_553696|2020-06-11	EPI_ISL_553696	N
241	C	T	>hCoV-19/England/ALDP-952E84/2020|EPI_ISL_553697|2020-06-11	EPI_ISL_553697	NonCoding
3037	C	T	>hCoV-19/England/ALDP-952E84/2020|EPI_ISL_553697|2020-06-11	EPI_ISL_553697	orf1ab
6723	C	T	>hCoV-19/England/ALDP-952E84/2020|EPI_ISL_553697|2020-06-11	EPI_ISL_553697	orf1ab
8290	C	T	>hCoV-19/England/ALDP-952E84/2020|EPI_ISL_553697|2020-06-11	EPI_ISL_553697	orf1ab
8782	T	C	>hCoV-19/England/ALDP-952E84/2020|EPI_ISL_553697|2020-06-11	EPI_ISL_553697	orf1ab
14408	C	T	>hCoV-19/England/ALDP-952E84/2020|EPI_ISL_553697|2020-06-11	EPI_ISL_553697	orf1ab
23403	A	G	>hCoV-19/England/ALDP-952E84/2020|EPI_ISL_553697|2020-06-11	EPI_ISL_553697	S
26464	C	T	>hCoV-19/England/ALDP-952E84/2020|EPI_ISL_553697|2020-06-11	EPI_ISL_553697	E
28144	C	T	>hCoV-19/England/ALDP-952E84/2020|EPI_ISL_553697|2020-06-11	EPI_ISL_553697	ORF8
28881	G	A	>hCoV-19/England/ALDP-952E84/2020|EPI_ISL_553697|2020-06-11	EPI_ISL_553697	N
28882	G	A	>hCoV-19/England/ALDP-952E84/2020|EPI_ISL_553697|2020-06-11	EPI_ISL_553697	N
28883	G	C	>hCoV-19/England/ALDP-952E84/2020|EPI_ISL_553697|2020-06-11	EPI_ISL_553697	N
29747	G	T	>hCoV-19/England/ALDP-952E84/2020|EPI_ISL_553697|2020-06-11	EPI_ISL_553697	NonCoding
241	C	T	>hCoV-19/England/ALDP-952279/2020|EPI_ISL_553698|2020-06-09	EPI_ISL_553698	NonCoding
3037	C	T	>hCoV-19/England/ALDP-952279/2020|EPI_ISL_553698|2020-06-09	EPI_ISL_553698	orf1ab
7877	A	G	>hCoV-19/England/ALDP-952279/2020|EPI_ISL_553698|2020-06-09	EPI_ISL_553698	orf1ab
8782	T	C	>hCoV-19/England/ALDP-952279/2020|EPI_ISL_553698|2020-06-09	EPI_ISL_553698	orf1ab
11798	T	C	>hCoV-19/England/ALDP-952279/2020|EPI_ISL_553698|2020-06-09	EPI_ISL_553698	orf1ab
14408	C	T	>hCoV-19/England/ALDP-952279/2020|EPI_ISL_553698|2020-06-09	EPI_ISL_553698	orf1ab
16289	C	T	>hCoV-19/England/ALDP-952279/2020|EPI_ISL_553698|2020-06-09	EPI_ISL_553698	orf1ab
23403	A	G	>hCoV-19/England/ALDP-952279/2020|EPI_ISL_553698|2020-06-09	EPI_ISL_553698	S
25429	G	T	>hCoV-19/England/ALDP-952279/2020|EPI_ISL_553698|2020-06-09	EPI_ISL_553698	ORF3a
28144	C	T	>hCoV-19/England/ALDP-952279/2020|EPI_ISL_553698|2020-06-09	EPI_ISL_553698	ORF8
241	C	T	>hCoV-19/England/ALDP-92DBC7/2020|EPI_ISL_553699|2020-06-22	EPI_ISL_553699	NonCoding
3037	C	T	>hCoV-19/England/ALDP-92DBC7/2020|EPI_ISL_553699|2020-06-22	EPI_ISL_553699	orf1ab
4993	C	T	>hCoV-19/England/ALDP-92DBC7/2020|EPI_ISL_553699|2020-06-22	EPI_ISL_553699	orf1ab
7061	T	C	>hCoV-19/England/ALDP-92DBC7/2020|EPI_ISL_553699|2020-06-22	EPI_ISL_553699	orf1ab
8782	T	C	>hCoV-19/England/ALDP-92DBC7/2020|EPI_ISL_553699|2020-06-22	EPI_ISL_553699	orf1ab
13503	G	T	>hCoV-19/England/ALDP-92DBC7/2020|EPI_ISL_553699|2020-06-22	EPI_ISL_553699	orf1ab
14408	C	T	>hCoV-19/England/ALDP-92DBC7/2020|EPI_ISL_553699|2020-06-22	EPI_ISL_553699	orf1ab
23403	A	G	>hCoV-19/England/ALDP-92DBC7/2020|EPI_ISL_553699|2020-06-22	EPI_ISL_553699	S
23664	C	T	>hCoV-19/England/ALDP-92DBC7/2020|EPI_ISL_553699|2020-06-22	EPI_ISL_553699	S
24374	C	A	>hCoV-19/England/ALDP-92DBC7/2020|EPI_ISL_553699|2020-06-22	EPI_ISL_553699	S
25257	T	C	>hCoV-19/England/ALDP-92DBC7/2020|EPI_ISL_553699|2020-06-22	EPI_ISL_553699	S
28144	C	T	>hCoV-19/England/ALDP-92DBC7/2020|EPI_ISL_553699|2020-06-22	EPI_ISL_553699	ORF8
28881	G	A	>hCoV-19/England/ALDP-92DBC7/2020|EPI_ISL_553699|2020-06-22	EPI_ISL_553699	N
28882	G	A	>hCoV-19/England/ALDP-92DBC7/2020|EPI_ISL_553699|2020-06-22	EPI_ISL_553699	N
28883	G	C	>hCoV-19/England/ALDP-92DBC7/2020|EPI_ISL_553699|2020-06-22	EPI_ISL_553699	N
3037	C	T	>hCoV-19/England/ALDP-92DE19/2020|EPI_ISL_553700|2020-06-22	EPI_ISL_553700	orf1ab
7397	T	C	>hCoV-19/England/ALDP-92DE19/2020|EPI_ISL_553700|2020-06-22	EPI_ISL_553700	orf1ab
8090	C	T	>hCoV-19/England/ALDP-92DE19/2020|EPI_ISL_553700|2020-06-22	EPI_ISL_553700	orf1ab
8782	T	C	>hCoV-19/England/ALDP-92DE19/2020|EPI_ISL_553700|2020-06-22	EPI_ISL_553700	orf1ab
14408	C	T	>hCoV-19/England/ALDP-92DE19/2020|EPI_ISL_553700|2020-06-22	EPI_ISL_553700	orf1ab
21323	A	G	>hCoV-19/England/ALDP-92DE19/2020|EPI_ISL_553700|2020-06-22	EPI_ISL_553700	orf1ab
23403	A	G	>hCoV-19/England/ALDP-92DE19/2020|EPI_ISL_553700|2020-06-22	EPI_ISL_553700	S
23895	C	T	>hCoV-19/England/ALDP-92DE19/2020|EPI_ISL_553700|2020-06-22	EPI_ISL_553700	S
24904	C	T	>hCoV-19/England/ALDP-92DE19/2020|EPI_ISL_553700|2020-06-22	EPI_ISL_553700	S
25578	C	T	>hCoV-19/England/ALDP-92DE19/2020|EPI_ISL_553700|2020-06-22	EPI_ISL_553700	ORF3a
26318	T	C	>hCoV-19/England/ALDP-92DE19/2020|EPI_ISL_553700|2020-06-22	EPI_ISL_553700	E
28144	C	T	>hCoV-19/England/ALDP-92DE19/2020|EPI_ISL_553700|2020-06-22	EPI_ISL_553700	ORF8
28881	G	A	>hCoV-19/England/ALDP-92DE19/2020|EPI_ISL_553700|2020-06-22	EPI_ISL_553700	N
28882	G	A	>hCoV-19/England/ALDP-92DE19/2020|EPI_ISL_553700|2020-06-22	EPI_ISL_553700	N
28883	G	C	>hCoV-19/England/ALDP-92DE19/2020|EPI_ISL_553700|2020-06-22	EPI_ISL_553700	N
28884	G	T	>hCoV-19/England/ALDP-92DE19/2020|EPI_ISL_553700|2020-06-22	EPI_ISL_553700	N
3037	C	T	>hCoV-19/England/ALDP-910E46/2020|EPI_ISL_553701|2020-06-22	EPI_ISL_553701	orf1ab
8782	T	C	>hCoV-19/England/ALDP-910E46/2020|EPI_ISL_553701|2020-06-22	EPI_ISL_553701	orf1ab
10369	C	T	>hCoV-19/England/ALDP-910E46/2020|EPI_ISL_553701|2020-06-22	EPI_ISL_553701	orf1ab
14408	C	T	>hCoV-19/England/ALDP-910E46/2020|EPI_ISL_553701|2020-06-22	EPI_ISL_553701	orf1ab
18674	G	A	>hCoV-19/England/ALDP-910E46/2020|EPI_ISL_553701|2020-06-22	EPI_ISL_553701	orf1ab
23403	A	G	>hCoV-19/England/ALDP-910E46/2020|EPI_ISL_553701|2020-06-22	EPI_ISL_553701	S
28144	C	T	>hCoV-19/England/ALDP-910E46/2020|EPI_ISL_553701|2020-06-22	EPI_ISL_553701	ORF8
28881	G	A	>hCoV-19/England/ALDP-910E46/2020|EPI_ISL_553701|2020-06-22	EPI_ISL_553701	N
28882	G	A	>hCoV-19/England/ALDP-910E46/2020|EPI_ISL_553701|2020-06-22	EPI_ISL_553701	N
28883	G	C	>hCoV-19/England/ALDP-910E46/2020|EPI_ISL_553701|2020-06-22	EPI_ISL_553701	N
241	C	T	>hCoV-19/England/ALDP-905E26/2020|EPI_ISL_553702|2020-06-24	EPI_ISL_553702	NonCoding
313	C	T	>hCoV-19/England/ALDP-905E26/2020|EPI_ISL_553702|2020-06-24	EPI_ISL_553702	orf1ab
1912	C	T	>hCoV-19/England/ALDP-905E26/2020|EPI_ISL_553702|2020-06-24	EPI_ISL_553702	orf1ab
2710	C	T	>hCoV-19/England/ALDP-905E26/2020|EPI_ISL_553702|2020-06-24	EPI_ISL_553702	orf1ab
3037	C	T	>hCoV-19/England/ALDP-905E26/2020|EPI_ISL_553702|2020-06-24	EPI_ISL_553702	orf1ab
4180	G	T	>hCoV-19/England/ALDP-905E26/2020|EPI_ISL_553702|2020-06-24	EPI_ISL_553702	orf1ab
8782	T	C	>hCoV-19/England/ALDP-905E26/2020|EPI_ISL_553702|2020-06-24	EPI_ISL_553702	orf1ab
8956	C	T	>hCoV-19/England/ALDP-905E26/2020|EPI_ISL_553702|2020-06-24	EPI_ISL_553702	orf1ab
10453	T	C	>hCoV-19/England/ALDP-905E26/2020|EPI_ISL_553702|2020-06-24	EPI_ISL_553702	orf1ab
11195	C	T	>hCoV-19/England/ALDP-905E26/2020|EPI_ISL_553702|2020-06-24	EPI_ISL_553702	orf1ab
14408	C	T	>hCoV-19/England/ALDP-905E26/2020|EPI_ISL_553702|2020-06-24	EPI_ISL_553702	orf1ab
23403	A	G	>hCoV-19/England/ALDP-905E26/2020|EPI_ISL_553702|2020-06-24	EPI_ISL_553702	S
28144	C	T	>hCoV-19/England/ALDP-905E26/2020|EPI_ISL_553702|2020-06-24	EPI_ISL_553702	ORF8
28881	G	A	>hCoV-19/England/ALDP-905E26/2020|EPI_ISL_553702|2020-06-24	EPI_ISL_553702	N
28882	G	A	>hCoV-19/England/ALDP-905E26/2020|EPI_ISL_553702|2020-06-24	EPI_ISL_553702	N
28883	G	C	>hCoV-19/England/ALDP-905E26/2020|EPI_ISL_553702|2020-06-24	EPI_ISL_553702	N
241	C	T	>hCoV-19/England/ALDP-90CA85/2020|EPI_ISL_553703|2020-06-22	EPI_ISL_553703	NonCoding
1141	G	T	>hCoV-19/England/ALDP-90CA85/2020|EPI_ISL_553703|2020-06-22	EPI_ISL_553703	orf1ab
3037	C	T	>hCoV-19/England/ALDP-90CA85/2020|EPI_ISL_553703|2020-06-22	EPI_ISL_553703	orf1ab
3817	C	T	>hCoV-19/England/ALDP-90CA85/2020|EPI_ISL_553703|2020-06-22	EPI_ISL_553703	orf1ab
8782	T	C	>hCoV-19/England/ALDP-90CA85/2020|EPI_ISL_553703|2020-06-22	EPI_ISL_553703	orf1ab
14408	C	T	>hCoV-19/England/ALDP-90CA85/2020|EPI_ISL_553703|2020-06-22	EPI_ISL_553703	orf1ab
21124	T	C	>hCoV-19/England/ALDP-90CA85/2020|EPI_ISL_553703|2020-06-22	EPI_ISL_553703	orf1ab
23403	A	G	>hCoV-19/England/ALDP-90CA85/2020|EPI_ISL_553703|2020-06-22	EPI_ISL_553703	S
25429	G	T	>hCoV-19/England/ALDP-90CA85/2020|EPI_ISL_553703|2020-06-22	EPI_ISL_553703	ORF3a
28099	C	T	>hCoV-19/England/ALDP-90CA85/2020|EPI_ISL_553703|2020-06-22	EPI_ISL_553703	ORF8
28144	C	T	>hCoV-19/England/ALDP-90CA85/2020|EPI_ISL_553703|2020-06-22	EPI_ISL_553703	ORF8
241	C	T	>hCoV-19/England/ALDP-91BACF/2020|EPI_ISL_553705|2020-06-22	EPI_ISL_553705	NonCoding
3037	C	T	>hCoV-19/England/ALDP-91BACF/2020|EPI_ISL_553705|2020-06-22	EPI_ISL_553705	orf1ab
8782	T	C	>hCoV-19/England/ALDP-91BACF/2020|EPI_ISL_553705|2020-06-22	EPI_ISL_553705	orf1ab
9207	C	T	>hCoV-19/England/ALDP-91BACF/2020|EPI_ISL_553705|2020-06-22	EPI_ISL_553705	orf1ab
9236	A	C	>hCoV-19/England/ALDP-91BACF/2020|EPI_ISL_553705|2020-06-22	EPI_ISL_553705	orf1ab
14408	C	T	>hCoV-19/England/ALDP-91BACF/2020|EPI_ISL_553705|2020-06-22	EPI_ISL_553705	orf1ab
21087	T	C	>hCoV-19/England/ALDP-91BACF/2020|EPI_ISL_553705|2020-06-22	EPI_ISL_553705	orf1ab
21323	A	G	>hCoV-19/England/ALDP-91BACF/2020|EPI_ISL_553705|2020-06-22	EPI_ISL_553705	orf1ab
23403	A	G	>hCoV-19/England/ALDP-91BACF/2020|EPI_ISL_553705|2020-06-22	EPI_ISL_553705	S
28144	C	T	>hCoV-19/England/ALDP-91BACF/2020|EPI_ISL_553705|2020-06-22	EPI_ISL_553705	ORF8
28881	G	A	>hCoV-19/England/ALDP-91BACF/2020|EPI_ISL_553705|2020-06-22	EPI_ISL_553705	N
28882	G	A	>hCoV-19/England/ALDP-91BACF/2020|EPI_ISL_553705|2020-06-22	EPI_ISL_553705	N
28883	G	C	>hCoV-19/England/ALDP-91BACF/2020|EPI_ISL_553705|2020-06-22	EPI_ISL_553705	N
28884	G	T	>hCoV-19/England/ALDP-91BACF/2020|EPI_ISL_553705|2020-06-22	EPI_ISL_553705	N
241	C	T	>hCoV-19/England/ALDP-93A875/2020|EPI_ISL_553707|2020-06-21	EPI_ISL_553707	NonCoding
3037	C	T	>hCoV-19/England/ALDP-93A875/2020|EPI_ISL_553707|2020-06-21	EPI_ISL_553707	orf1ab
8782	T	C	>hCoV-19/England/ALDP-93A875/2020|EPI_ISL_553707|2020-06-21	EPI_ISL_553707	orf1ab
14408	C	T	>hCoV-19/England/ALDP-93A875/2020|EPI_ISL_553707|2020-06-21	EPI_ISL_553707	orf1ab
21637	C	T	>hCoV-19/England/ALDP-93A875/2020|EPI_ISL_553707|2020-06-21	EPI_ISL_553707	S
22498	C	T	>hCoV-19/England/ALDP-93A875/2020|EPI_ISL_553707|2020-06-21	EPI_ISL_553707	S
23403	A	G	>hCoV-19/England/ALDP-93A875/2020|EPI_ISL_553707|2020-06-21	EPI_ISL_553707	S
26801	C	T	>hCoV-19/England/ALDP-93A875/2020|EPI_ISL_553707|2020-06-21	EPI_ISL_553707	M
28144	C	T	>hCoV-19/England/ALDP-93A875/2020|EPI_ISL_553707|2020-06-21	EPI_ISL_553707	ORF8
28169	A	G	>hCoV-19/England/ALDP-93A875/2020|EPI_ISL_553707|2020-06-21	EPI_ISL_553707	ORF8
28881	G	A	>hCoV-19/England/ALDP-93A875/2020|EPI_ISL_553707|2020-06-21	EPI_ISL_553707	N
28882	G	A	>hCoV-19/England/ALDP-93A875/2020|EPI_ISL_553707|2020-06-21	EPI_ISL_553707	N
28883	G	C	>hCoV-19/England/ALDP-93A875/2020|EPI_ISL_553707|2020-06-21	EPI_ISL_553707	N
241	C	T	>hCoV-19/England/ALDP-919F4A/2020|EPI_ISL_553708|2020-06-23	EPI_ISL_553708	NonCoding
3037	C	T	>hCoV-19/England/ALDP-919F4A/2020|EPI_ISL_553708|2020-06-23	EPI_ISL_553708	orf1ab
4158	C	T	>hCoV-19/England/ALDP-919F4A/2020|EPI_ISL_553708|2020-06-23	EPI_ISL_553708	orf1ab
8782	T	C	>hCoV-19/England/ALDP-919F4A/2020|EPI_ISL_553708|2020-06-23	EPI_ISL_553708	orf1ab
14408	C	T	>hCoV-19/England/ALDP-919F4A/2020|EPI_ISL_553708|2020-06-23	EPI_ISL_553708	orf1ab
23403	A	G	>hCoV-19/England/ALDP-919F4A/2020|EPI_ISL_553708|2020-06-23	EPI_ISL_553708	S
26029	C	A	>hCoV-19/England/ALDP-919F4A/2020|EPI_ISL_553708|2020-06-23	EPI_ISL_553708	ORF3a
26464	C	T	>hCoV-19/England/ALDP-919F4A/2020|EPI_ISL_553708|2020-06-23	EPI_ISL_553708	E
28144	C	T	>hCoV-19/England/ALDP-919F4A/2020|EPI_ISL_553708|2020-06-23	EPI_ISL_553708	ORF8
28881	G	A	>hCoV-19/England/ALDP-919F4A/2020|EPI_ISL_553708|2020-06-23	EPI_ISL_553708	N
28882	G	A	>hCoV-19/England/ALDP-919F4A/2020|EPI_ISL_553708|2020-06-23	EPI_ISL_553708	N
28883	G	C	>hCoV-19/England/ALDP-919F4A/2020|EPI_ISL_553708|2020-06-23	EPI_ISL_553708	N
29747	G	T	>hCoV-19/England/ALDP-919F4A/2020|EPI_ISL_553708|2020-06-23	EPI_ISL_553708	NonCoding
241	C	T	>hCoV-19/England/ALDP-92C102/2020|EPI_ISL_553709|2020-06-22	EPI_ISL_553709	NonCoding
3037	C	T	>hCoV-19/England/ALDP-92C102/2020|EPI_ISL_553709|2020-06-22	EPI_ISL_553709	orf1ab
8782	T	C	>hCoV-19/England/ALDP-92C102/2020|EPI_ISL_553709|2020-06-22	EPI_ISL_553709	orf1ab
14408	C	T	>hCoV-19/England/ALDP-92C102/2020|EPI_ISL_553709|2020-06-22	EPI_ISL_553709	orf1ab
23403	A	G	>hCoV-19/England/ALDP-92C102/2020|EPI_ISL_553709|2020-06-22	EPI_ISL_553709	S
28144	C	T	>hCoV-19/England/ALDP-92C102/2020|EPI_ISL_553709|2020-06-22	EPI_ISL_553709	ORF8
28814	C	G	>hCoV-19/England/ALDP-92C102/2020|EPI_ISL_553709|2020-06-22	EPI_ISL_553709	N
28881	G	A	>hCoV-19/England/ALDP-92C102/2020|EPI_ISL_553709|2020-06-22	EPI_ISL_553709	N
28882	G	A	>hCoV-19/England/ALDP-92C102/2020|EPI_ISL_553709|2020-06-22	EPI_ISL_553709	N
28883	G	C	>hCoV-19/England/ALDP-92C102/2020|EPI_ISL_553709|2020-06-22	EPI_ISL_553709	N
241	C	T	>hCoV-19/England/ALDP-91BD11/2020|EPI_ISL_553710|2020-06-25	EPI_ISL_553710	NonCoding
337	C	T	>hCoV-19/England/ALDP-91BD11/2020|EPI_ISL_553710|2020-06-25	EPI_ISL_553710	orf1ab
3037	C	T	>hCoV-19/England/ALDP-91BD11/2020|EPI_ISL_553710|2020-06-25	EPI_ISL_553710	orf1ab
7869	C	T	>hCoV-19/England/ALDP-91BD11/2020|EPI_ISL_553710|2020-06-25	EPI_ISL_553710	orf1ab
8782	T	C	>hCoV-19/England/ALDP-91BD11/2020|EPI_ISL_553710|2020-06-25	EPI_ISL_553710	orf1ab
14408	C	T	>hCoV-19/England/ALDP-91BD11/2020|EPI_ISL_553710|2020-06-25	EPI_ISL_553710	orf1ab
18877	C	T	>hCoV-19/England/ALDP-91BD11/2020|EPI_ISL_553710|2020-06-25	EPI_ISL_553710	orf1ab
23403	A	G	>hCoV-19/England/ALDP-91BD11/2020|EPI_ISL_553710|2020-06-25	EPI_ISL_553710	S
25563	G	T	>hCoV-19/England/ALDP-91BD11/2020|EPI_ISL_553710|2020-06-25	EPI_ISL_553710	ORF3a
25744	A	G	>hCoV-19/England/ALDP-91BD11/2020|EPI_ISL_553710|2020-06-25	EPI_ISL_553710	ORF3a
26060	C	T	>hCoV-19/England/ALDP-91BD11/2020|EPI_ISL_553710|2020-06-25	EPI_ISL_553710	ORF3a
26735	C	T	>hCoV-19/England/ALDP-91BD11/2020|EPI_ISL_553710|2020-06-25	EPI_ISL_553710	M
28144	C	T	>hCoV-19/England/ALDP-91BD11/2020|EPI_ISL_553710|2020-06-25	EPI_ISL_553710	ORF8
28209	G	T	>hCoV-19/England/ALDP-91BD11/2020|EPI_ISL_553710|2020-06-25	EPI_ISL_553710	ORF8
241	C	T	>hCoV-19/England/ALDP-92AE3A/2020|EPI_ISL_553711|2020-06-22	EPI_ISL_553711	NonCoding
1214	C	A	>hCoV-19/England/ALDP-92AE3A/2020|EPI_ISL_553711|2020-06-22	EPI_ISL_553711	orf1ab
3037	C	T	>hCoV-19/England/ALDP-92AE3A/2020|EPI_ISL_553711|2020-06-22	EPI_ISL_553711	orf1ab
8782	T	C	>hCoV-19/England/ALDP-92AE3A/2020|EPI_ISL_553711|2020-06-22	EPI_ISL_553711	orf1ab
9433	A	T	>hCoV-19/England/ALDP-92AE3A/2020|EPI_ISL_553711|2020-06-22	EPI_ISL_553711	orf1ab
10265	G	A	>hCoV-19/England/ALDP-92AE3A/2020|EPI_ISL_553711|2020-06-22	EPI_ISL_553711	orf1ab
14408	C	T	>hCoV-19/England/ALDP-92AE3A/2020|EPI_ISL_553711|2020-06-22	EPI_ISL_553711	orf1ab
19650	A	G	>hCoV-19/England/ALDP-92AE3A/2020|EPI_ISL_553711|2020-06-22	EPI_ISL_553711	orf1ab
23403	A	G	>hCoV-19/England/ALDP-92AE3A/2020|EPI_ISL_553711|2020-06-22	EPI_ISL_553711	S
28144	C	T	>hCoV-19/England/ALDP-92AE3A/2020|EPI_ISL_553711|2020-06-22	EPI_ISL_553711	ORF8
28881	G	A	>hCoV-19/England/ALDP-92AE3A/2020|EPI_ISL_553711|2020-06-22	EPI_ISL_553711	N
28882	G	A	>hCoV-19/England/ALDP-92AE3A/2020|EPI_ISL_553711|2020-06-22	EPI_ISL_553711	N
28883	G	C	>hCoV-19/England/ALDP-92AE3A/2020|EPI_ISL_553711|2020-06-22	EPI_ISL_553711	N
241	C	T	>hCoV-19/Wales/ALDP-90E2A9/2020|EPI_ISL_553712|2020-06-22	EPI_ISL_553712	NonCoding
1059	C	T	>hCoV-19/Wales/ALDP-90E2A9/2020|EPI_ISL_553712|2020-06-22	EPI_ISL_553712	orf1ab
3037	C	T	>hCoV-19/Wales/ALDP-90E2A9/2020|EPI_ISL_553712|2020-06-22	EPI_ISL_553712	orf1ab
8782	T	C	>hCoV-19/Wales/ALDP-90E2A9/2020|EPI_ISL_553712|2020-06-22	EPI_ISL_553712	orf1ab
9438	C	T	>hCoV-19/Wales/ALDP-90E2A9/2020|EPI_ISL_553712|2020-06-22	EPI_ISL_553712	orf1ab
10808	C	A	>hCoV-19/Wales/ALDP-90E2A9/2020|EPI_ISL_553712|2020-06-22	EPI_ISL_553712	orf1ab
14408	C	T	>hCoV-19/Wales/ALDP-90E2A9/2020|EPI_ISL_553712|2020-06-22	EPI_ISL_553712	orf1ab
23403	A	G	>hCoV-19/Wales/ALDP-90E2A9/2020|EPI_ISL_553712|2020-06-22	EPI_ISL_553712	S
28144	C	T	>hCoV-19/Wales/ALDP-90E2A9/2020|EPI_ISL_553712|2020-06-22	EPI_ISL_553712	ORF8
28881	G	A	>hCoV-19/Wales/ALDP-90E2A9/2020|EPI_ISL_553712|2020-06-22	EPI_ISL_553712	N
28882	G	A	>hCoV-19/Wales/ALDP-90E2A9/2020|EPI_ISL_553712|2020-06-22	EPI_ISL_553712	N
28883	G	C	>hCoV-19/Wales/ALDP-90E2A9/2020|EPI_ISL_553712|2020-06-22	EPI_ISL_553712	N
29777	G	T	>hCoV-19/Wales/ALDP-90E2A9/2020|EPI_ISL_553712|2020-06-22	EPI_ISL_553712	NonCoding
241	C	T	>hCoV-19/England/ALDP-9047B3/2020|EPI_ISL_553713|2020-06-24	EPI_ISL_553713	NonCoding
313	C	T	>hCoV-19/England/ALDP-9047B3/2020|EPI_ISL_553713|2020-06-24	EPI_ISL_553713	orf1ab
1912	C	T	>hCoV-19/England/ALDP-9047B3/2020|EPI_ISL_553713|2020-06-24	EPI_ISL_553713	orf1ab
3037	C	T	>hCoV-19/England/ALDP-9047B3/2020|EPI_ISL_553713|2020-06-24	EPI_ISL_553713	orf1ab
4180	G	T	>hCoV-19/England/ALDP-9047B3/2020|EPI_ISL_553713|2020-06-24	EPI_ISL_553713	orf1ab
8782	T	C	>hCoV-19/England/ALDP-9047B3/2020|EPI_ISL_553713|2020-06-24	EPI_ISL_553713	orf1ab
10453	T	C	>hCoV-19/England/ALDP-9047B3/2020|EPI_ISL_553713|2020-06-24	EPI_ISL_553713	orf1ab
10900	G	A	>hCoV-19/England/ALDP-9047B3/2020|EPI_ISL_553713|2020-06-24	EPI_ISL_553713	orf1ab
11195	C	T	>hCoV-19/England/ALDP-9047B3/2020|EPI_ISL_553713|2020-06-24	EPI_ISL_553713	orf1ab
14408	C	T	>hCoV-19/England/ALDP-9047B3/2020|EPI_ISL_553713|2020-06-24	EPI_ISL_553713	orf1ab
14831	G	T	>hCoV-19/England/ALDP-9047B3/2020|EPI_ISL_553713|2020-06-24	EPI_ISL_553713	orf1ab
15153	T	C	>hCoV-19/England/ALDP-9047B3/2020|EPI_ISL_553713|2020-06-24	EPI_ISL_553713	orf1ab
23403	A	G	>hCoV-19/England/ALDP-9047B3/2020|EPI_ISL_553713|2020-06-24	EPI_ISL_553713	S
28144	C	T	>hCoV-19/England/ALDP-9047B3/2020|EPI_ISL_553713|2020-06-24	EPI_ISL_553713	ORF8
28881	G	A	>hCoV-19/England/ALDP-9047B3/2020|EPI_ISL_553713|2020-06-24	EPI_ISL_553713	N
28882	G	A	>hCoV-19/England/ALDP-9047B3/2020|EPI_ISL_553713|2020-06-24	EPI_ISL_553713	N
28883	G	C	>hCoV-19/England/ALDP-9047B3/2020|EPI_ISL_553713|2020-06-24	EPI_ISL_553713	N
241	C	T	>hCoV-19/England/ALDP-9377E4/2020|EPI_ISL_553714|2020-06-21	EPI_ISL_553714	NonCoding
2447	G	T	>hCoV-19/England/ALDP-9377E4/2020|EPI_ISL_553714|2020-06-21	EPI_ISL_553714	orf1ab
3037	C	T	>hCoV-19/England/ALDP-9377E4/2020|EPI_ISL_553714|2020-06-21	EPI_ISL_553714	orf1ab
4002	C	T	>hCoV-19/England/ALDP-9377E4/2020|EPI_ISL_553714|2020-06-21	EPI_ISL_553714	orf1ab
8782	T	C	>hCoV-19/England/ALDP-9377E4/2020|EPI_ISL_553714|2020-06-21	EPI_ISL_553714	orf1ab
10097	G	A	>hCoV-19/England/ALDP-9377E4/2020|EPI_ISL_553714|2020-06-21	EPI_ISL_553714	orf1ab
13536	C	T	>hCoV-19/England/ALDP-9377E4/2020|EPI_ISL_553714|2020-06-21	EPI_ISL_553714	orf1ab
14408	C	T	>hCoV-19/England/ALDP-9377E4/2020|EPI_ISL_553714|2020-06-21	EPI_ISL_553714	orf1ab
18115	C	T	>hCoV-19/England/ALDP-9377E4/2020|EPI_ISL_553714|2020-06-21	EPI_ISL_553714	orf1ab
20233	C	T	>hCoV-19/England/ALDP-9377E4/2020|EPI_ISL_553714|2020-06-21	EPI_ISL_553714	orf1ab
21575	C	T	>hCoV-19/England/ALDP-9377E4/2020|EPI_ISL_553714|2020-06-21	EPI_ISL_553714	S
22199	G	T	>hCoV-19/England/ALDP-9377E4/2020|EPI_ISL_553714|2020-06-21	EPI_ISL_553714	S
23403	A	G	>hCoV-19/England/ALDP-9377E4/2020|EPI_ISL_553714|2020-06-21	EPI_ISL_553714	S
23731	C	T	>hCoV-19/England/ALDP-9377E4/2020|EPI_ISL_553714|2020-06-21	EPI_ISL_553714	S
28144	C	T	>hCoV-19/England/ALDP-9377E4/2020|EPI_ISL_553714|2020-06-21	EPI_ISL_553714	ORF8
28881	G	A	>hCoV-19/England/ALDP-9377E4/2020|EPI_ISL_553714|2020-06-21	EPI_ISL_553714	N
28882	G	A	>hCoV-19/England/ALDP-9377E4/2020|EPI_ISL_553714|2020-06-21	EPI_ISL_553714	N
28883	G	C	>hCoV-19/England/ALDP-9377E4/2020|EPI_ISL_553714|2020-06-21	EPI_ISL_553714	N
241	C	T	>hCoV-19/England/ALDP-924E12/2020|EPI_ISL_553717|2020-06-23	EPI_ISL_553717	NonCoding
3037	C	T	>hCoV-19/England/ALDP-924E12/2020|EPI_ISL_553717|2020-06-23	EPI_ISL_553717	orf1ab
8782	T	C	>hCoV-19/England/ALDP-924E12/2020|EPI_ISL_553717|2020-06-23	EPI_ISL_553717	orf1ab
14408	C	T	>hCoV-19/England/ALDP-924E12/2020|EPI_ISL_553717|2020-06-23	EPI_ISL_553717	orf1ab
23403	A	G	>hCoV-19/England/ALDP-924E12/2020|EPI_ISL_553717|2020-06-23	EPI_ISL_553717	S
28144	C	T	>hCoV-19/England/ALDP-924E12/2020|EPI_ISL_553717|2020-06-23	EPI_ISL_553717	ORF8
28881	G	A	>hCoV-19/England/ALDP-924E12/2020|EPI_ISL_553717|2020-06-23	EPI_ISL_553717	N
28882	G	A	>hCoV-19/England/ALDP-924E12/2020|EPI_ISL_553717|2020-06-23	EPI_ISL_553717	N
28883	G	C	>hCoV-19/England/ALDP-924E12/2020|EPI_ISL_553717|2020-06-23	EPI_ISL_553717	N
241	C	T	>hCoV-19/England/ALDP-90D389/2020|EPI_ISL_553718|2020-06-22	EPI_ISL_553718	NonCoding
1163	A	G	>hCoV-19/England/ALDP-90D389/2020|EPI_ISL_553718|2020-06-22	EPI_ISL_553718	orf1ab
3037	C	T	>hCoV-19/England/ALDP-90D389/2020|EPI_ISL_553718|2020-06-22	EPI_ISL_553718	orf1ab
3481	A	T	>hCoV-19/England/ALDP-90D389/2020|EPI_ISL_553718|2020-06-22	EPI_ISL_553718	orf1ab
8782	T	C	>hCoV-19/England/ALDP-90D389/2020|EPI_ISL_553718|2020-06-22	EPI_ISL_553718	orf1ab
14408	C	T	>hCoV-19/England/ALDP-90D389/2020|EPI_ISL_553718|2020-06-22	EPI_ISL_553718	orf1ab
20429	C	T	>hCoV-19/England/ALDP-90D389/2020|EPI_ISL_553718|2020-06-22	EPI_ISL_553718	orf1ab
20995	G	T	>hCoV-19/England/ALDP-90D389/2020|EPI_ISL_553718|2020-06-22	EPI_ISL_553718	orf1ab
23403	A	G	>hCoV-19/England/ALDP-90D389/2020|EPI_ISL_553718|2020-06-22	EPI_ISL_553718	S
28144	C	T	>hCoV-19/England/ALDP-90D389/2020|EPI_ISL_553718|2020-06-22	EPI_ISL_553718	ORF8
28881	G	A	>hCoV-19/England/ALDP-90D389/2020|EPI_ISL_553718|2020-06-22	EPI_ISL_553718	N
28882	G	A	>hCoV-19/England/ALDP-90D389/2020|EPI_ISL_553718|2020-06-22	EPI_ISL_553718	N
28883	G	C	>hCoV-19/England/ALDP-90D389/2020|EPI_ISL_553718|2020-06-22	EPI_ISL_553718	N
241	C	T	>hCoV-19/England/ALDP-92D435/2020|EPI_ISL_553719|2020-06-21	EPI_ISL_553719	NonCoding
3037	C	T	>hCoV-19/England/ALDP-92D435/2020|EPI_ISL_553719|2020-06-21	EPI_ISL_553719	orf1ab
5507	T	A	>hCoV-19/England/ALDP-92D435/2020|EPI_ISL_553719|2020-06-21	EPI_ISL_553719	orf1ab
8782	T	C	>hCoV-19/England/ALDP-92D435/2020|EPI_ISL_553719|2020-06-21	EPI_ISL_553719	orf1ab
11083	G	T	>hCoV-19/England/ALDP-92D435/2020|EPI_ISL_553719|2020-06-21	EPI_ISL_553719	orf1ab
13708	C	A	>hCoV-19/England/ALDP-92D435/2020|EPI_ISL_553719|2020-06-21	EPI_ISL_553719	orf1ab
14408	C	T	>hCoV-19/England/ALDP-92D435/2020|EPI_ISL_553719|2020-06-21	EPI_ISL_553719	orf1ab
20268	A	G	>hCoV-19/England/ALDP-92D435/2020|EPI_ISL_553719|2020-06-21	EPI_ISL_553719	orf1ab
23403	A	G	>hCoV-19/England/ALDP-92D435/2020|EPI_ISL_553719|2020-06-21	EPI_ISL_553719	S
28144	C	T	>hCoV-19/England/ALDP-92D435/2020|EPI_ISL_553719|2020-06-21	EPI_ISL_553719	ORF8
28854	C	T	>hCoV-19/England/ALDP-92D435/2020|EPI_ISL_553719|2020-06-21	EPI_ISL_553719	N
241	C	T	>hCoV-19/England/ALDP-916DDA/2020|EPI_ISL_553720|2020-06-22	EPI_ISL_553720	NonCoding
1419	C	T	>hCoV-19/England/ALDP-916DDA/2020|EPI_ISL_553720|2020-06-22	EPI_ISL_553720	orf1ab
3037	C	T	>hCoV-19/England/ALDP-916DDA/2020|EPI_ISL_553720|2020-06-22	EPI_ISL_553720	orf1ab
4158	C	T	>hCoV-19/England/ALDP-916DDA/2020|EPI_ISL_553720|2020-06-22	EPI_ISL_553720	orf1ab
8318	C	A	>hCoV-19/England/ALDP-916DDA/2020|EPI_ISL_553720|2020-06-22	EPI_ISL_553720	orf1ab
8782	T	C	>hCoV-19/England/ALDP-916DDA/2020|EPI_ISL_553720|2020-06-22	EPI_ISL_553720	orf1ab
10615	C	T	>hCoV-19/England/ALDP-916DDA/2020|EPI_ISL_553720|2020-06-22	EPI_ISL_553720	orf1ab
14408	C	T	>hCoV-19/England/ALDP-916DDA/2020|EPI_ISL_553720|2020-06-22	EPI_ISL_553720	orf1ab
17639	C	T	>hCoV-19/England/ALDP-916DDA/2020|EPI_ISL_553720|2020-06-22	EPI_ISL_553720	orf1ab
18859	G	T	>hCoV-19/England/ALDP-916DDA/2020|EPI_ISL_553720|2020-06-22	EPI_ISL_553720	orf1ab
21624	G	T	>hCoV-19/England/ALDP-916DDA/2020|EPI_ISL_553720|2020-06-22	EPI_ISL_553720	S
23403	A	G	>hCoV-19/England/ALDP-916DDA/2020|EPI_ISL_553720|2020-06-22	EPI_ISL_553720	S
28144	C	T	>hCoV-19/England/ALDP-916DDA/2020|EPI_ISL_553720|2020-06-22	EPI_ISL_553720	ORF8
28881	G	A	>hCoV-19/England/ALDP-916DDA/2020|EPI_ISL_553720|2020-06-22	EPI_ISL_553720	N
28882	G	A	>hCoV-19/England/ALDP-916DDA/2020|EPI_ISL_553720|2020-06-22	EPI_ISL_553720	N
28883	G	C	>hCoV-19/England/ALDP-916DDA/2020|EPI_ISL_553720|2020-06-22	EPI_ISL_553720	N
241	C	T	>hCoV-19/England/ALDP-924D60/2020|EPI_ISL_553721|2020-06-23	EPI_ISL_553721	NonCoding
3037	C	T	>hCoV-19/England/ALDP-924D60/2020|EPI_ISL_553721|2020-06-23	EPI_ISL_553721	orf1ab
8782	T	C	>hCoV-19/England/ALDP-924D60/2020|EPI_ISL_553721|2020-06-23	EPI_ISL_553721	orf1ab
14408	C	T	>hCoV-19/England/ALDP-924D60/2020|EPI_ISL_553721|2020-06-23	EPI_ISL_553721	orf1ab
23403	A	G	>hCoV-19/England/ALDP-924D60/2020|EPI_ISL_553721|2020-06-23	EPI_ISL_553721	S
28144	C	T	>hCoV-19/England/ALDP-924D60/2020|EPI_ISL_553721|2020-06-23	EPI_ISL_553721	ORF8
28881	G	A	>hCoV-19/England/ALDP-924D60/2020|EPI_ISL_553721|2020-06-23	EPI_ISL_553721	N
28882	G	A	>hCoV-19/England/ALDP-924D60/2020|EPI_ISL_553721|2020-06-23	EPI_ISL_553721	N
28883	G	C	>hCoV-19/England/ALDP-924D60/2020|EPI_ISL_553721|2020-06-23	EPI_ISL_553721	N
241	C	T	>hCoV-19/England/ALDP-916727/2020|EPI_ISL_553722|2020-06-22	EPI_ISL_553722	NonCoding
2638	C	T	>hCoV-19/England/ALDP-916727/2020|EPI_ISL_553722|2020-06-22	EPI_ISL_553722	orf1ab
3037	C	T	>hCoV-19/England/ALDP-916727/2020|EPI_ISL_553722|2020-06-22	EPI_ISL_553722	orf1ab
8782	T	C	>hCoV-19/England/ALDP-916727/2020|EPI_ISL_553722|2020-06-22	EPI_ISL_553722	orf1ab
11320	T	C	>hCoV-19/England/ALDP-916727/2020|EPI_ISL_553722|2020-06-22	EPI_ISL_553722	orf1ab
14408	C	T	>hCoV-19/England/ALDP-916727/2020|EPI_ISL_553722|2020-06-22	EPI_ISL_553722	orf1ab
23403	A	G	>hCoV-19/England/ALDP-916727/2020|EPI_ISL_553722|2020-06-22	EPI_ISL_553722	S
28085	G	T	>hCoV-19/England/ALDP-916727/2020|EPI_ISL_553722|2020-06-22	EPI_ISL_553722	ORF8
28144	C	T	>hCoV-19/England/ALDP-916727/2020|EPI_ISL_553722|2020-06-22	EPI_ISL_553722	ORF8
28306	T	C	>hCoV-19/England/ALDP-916727/2020|EPI_ISL_553722|2020-06-22	EPI_ISL_553722	N
28881	G	A	>hCoV-19/England/ALDP-916727/2020|EPI_ISL_553722|2020-06-22	EPI_ISL_553722	N
28882	G	A	>hCoV-19/England/ALDP-916727/2020|EPI_ISL_553722|2020-06-22	EPI_ISL_553722	N
28883	G	C	>hCoV-19/England/ALDP-916727/2020|EPI_ISL_553722|2020-06-22	EPI_ISL_553722	N
29260	G	A	>hCoV-19/England/ALDP-916727/2020|EPI_ISL_553722|2020-06-22	EPI_ISL_553722	N
241	C	T	>hCoV-19/England/ALDP-91073C/2020|EPI_ISL_553723|2020-06-24	EPI_ISL_553723	NonCoding
274	C	T	>hCoV-19/England/ALDP-91073C/2020|EPI_ISL_553723|2020-06-24	EPI_ISL_553723	orf1ab
3037	C	T	>hCoV-19/England/ALDP-91073C/2020|EPI_ISL_553723|2020-06-24	EPI_ISL_553723	orf1ab
4136	G	T	>hCoV-19/England/ALDP-91073C/2020|EPI_ISL_553723|2020-06-24	EPI_ISL_553723	orf1ab
6395	C	T	>hCoV-19/England/ALDP-91073C/2020|EPI_ISL_553723|2020-06-24	EPI_ISL_553723	orf1ab
8782	T	C	>hCoV-19/England/ALDP-91073C/2020|EPI_ISL_553723|2020-06-24	EPI_ISL_553723	orf1ab
11575	C	T	>hCoV-19/England/ALDP-91073C/2020|EPI_ISL_553723|2020-06-24	EPI_ISL_553723	orf1ab
12410	A	G	>hCoV-19/England/ALDP-91073C/2020|EPI_ISL_553723|2020-06-24	EPI_ISL_553723	orf1ab
14408	C	T	>hCoV-19/England/ALDP-91073C/2020|EPI_ISL_553723|2020-06-24	EPI_ISL_553723	orf1ab
17125	C	T	>hCoV-19/England/ALDP-91073C/2020|EPI_ISL_553723|2020-06-24	EPI_ISL_553723	orf1ab
18366	A	G	>hCoV-19/England/ALDP-91073C/2020|EPI_ISL_553723|2020-06-24	EPI_ISL_553723	orf1ab
18788	C	T	>hCoV-19/England/ALDP-91073C/2020|EPI_ISL_553723|2020-06-24	EPI_ISL_553723	orf1ab
19839	T	C	>hCoV-19/England/ALDP-91073C/2020|EPI_ISL_553723|2020-06-24	EPI_ISL_553723	orf1ab
21017	C	T	>hCoV-19/England/ALDP-91073C/2020|EPI_ISL_553723|2020-06-24	EPI_ISL_553723	orf1ab
21093	T	C	>hCoV-19/England/ALDP-91073C/2020|EPI_ISL_553723|2020-06-24	EPI_ISL_553723	orf1ab
23403	A	G	>hCoV-19/England/ALDP-91073C/2020|EPI_ISL_553723|2020-06-24	EPI_ISL_553723	S
25703	C	T	>hCoV-19/England/ALDP-91073C/2020|EPI_ISL_553723|2020-06-24	EPI_ISL_553723	ORF3a
28144	C	T	>hCoV-19/England/ALDP-91073C/2020|EPI_ISL_553723|2020-06-24	EPI_ISL_553723	ORF8
28881	G	A	>hCoV-19/England/ALDP-91073C/2020|EPI_ISL_553723|2020-06-24	EPI_ISL_553723	N
28882	G	A	>hCoV-19/England/ALDP-91073C/2020|EPI_ISL_553723|2020-06-24	EPI_ISL_553723	N
28883	G	C	>hCoV-19/England/ALDP-91073C/2020|EPI_ISL_553723|2020-06-24	EPI_ISL_553723	N
241	C	T	>hCoV-19/England/ALDP-92ACB8/2020|EPI_ISL_553724|2020-06-22	EPI_ISL_553724	NonCoding
3037	C	T	>hCoV-19/England/ALDP-92ACB8/2020|EPI_ISL_553724|2020-06-22	EPI_ISL_553724	orf1ab
8782	T	C	>hCoV-19/England/ALDP-92ACB8/2020|EPI_ISL_553724|2020-06-22	EPI_ISL_553724	orf1ab
10265	G	A	>hCoV-19/England/ALDP-92ACB8/2020|EPI_ISL_553724|2020-06-22	EPI_ISL_553724	orf1ab
14408	C	T	>hCoV-19/England/ALDP-92ACB8/2020|EPI_ISL_553724|2020-06-22	EPI_ISL_553724	orf1ab
16887	C	T	>hCoV-19/England/ALDP-92ACB8/2020|EPI_ISL_553724|2020-06-22	EPI_ISL_553724	orf1ab
23207	A	G	>hCoV-19/England/ALDP-92ACB8/2020|EPI_ISL_553724|2020-06-22	EPI_ISL_553724	S
23403	A	G	>hCoV-19/England/ALDP-92ACB8/2020|EPI_ISL_553724|2020-06-22	EPI_ISL_553724	S
28144	C	T	>hCoV-19/England/ALDP-92ACB8/2020|EPI_ISL_553724|2020-06-22	EPI_ISL_553724	ORF8
28603	C	T	>hCoV-19/England/ALDP-92ACB8/2020|EPI_ISL_553724|2020-06-22	EPI_ISL_553724	N
28881	G	A	>hCoV-19/England/ALDP-92ACB8/2020|EPI_ISL_553724|2020-06-22	EPI_ISL_553724	N
28882	G	A	>hCoV-19/England/ALDP-92ACB8/2020|EPI_ISL_553724|2020-06-22	EPI_ISL_553724	N
28883	G	C	>hCoV-19/England/ALDP-92ACB8/2020|EPI_ISL_553724|2020-06-22	EPI_ISL_553724	N
241	C	T	>hCoV-19/England/ALDP-9067DF/2020|EPI_ISL_553725|2020-06-22	EPI_ISL_553725	NonCoding
2706	C	T	>hCoV-19/England/ALDP-9067DF/2020|EPI_ISL_553725|2020-06-22	EPI_ISL_553725	orf1ab
3037	C	T	>hCoV-19/England/ALDP-9067DF/2020|EPI_ISL_553725|2020-06-22	EPI_ISL_553725	orf1ab
7357	T	C	>hCoV-19/England/ALDP-9067DF/2020|EPI_ISL_553725|2020-06-22	EPI_ISL_553725	orf1ab
8782	T	C	>hCoV-19/England/ALDP-9067DF/2020|EPI_ISL_553725|2020-06-22	EPI_ISL_553725	orf1ab
9962	C	T	>hCoV-19/England/ALDP-9067DF/2020|EPI_ISL_553725|2020-06-22	EPI_ISL_553725	orf1ab
14408	C	T	>hCoV-19/England/ALDP-9067DF/2020|EPI_ISL_553725|2020-06-22	EPI_ISL_553725	orf1ab
23403	A	G	>hCoV-19/England/ALDP-9067DF/2020|EPI_ISL_553725|2020-06-22	EPI_ISL_553725	S
23868	G	T	>hCoV-19/England/ALDP-9067DF/2020|EPI_ISL_553725|2020-06-22	EPI_ISL_553725	S
28144	C	T	>hCoV-19/England/ALDP-9067DF/2020|EPI_ISL_553725|2020-06-22	EPI_ISL_553725	ORF8
28881	G	A	>hCoV-19/England/ALDP-9067DF/2020|EPI_ISL_553725|2020-06-22	EPI_ISL_553725	N
28882	G	A	>hCoV-19/England/ALDP-9067DF/2020|EPI_ISL_553725|2020-06-22	EPI_ISL_553725	N
28883	G	C	>hCoV-19/England/ALDP-9067DF/2020|EPI_ISL_553725|2020-06-22	EPI_ISL_553725	N
29625	C	T	>hCoV-19/England/ALDP-9067DF/2020|EPI_ISL_553725|2020-06-22	EPI_ISL_553725	ORF10
241	C	T	>hCoV-19/England/ALDP-9052EE/2020|EPI_ISL_553726|2020-06-24	EPI_ISL_553726	NonCoding
625	G	T	>hCoV-19/England/ALDP-9052EE/2020|EPI_ISL_553726|2020-06-24	EPI_ISL_553726	orf1ab
3037	C	T	>hCoV-19/England/ALDP-9052EE/2020|EPI_ISL_553726|2020-06-24	EPI_ISL_553726	orf1ab
8782	T	C	>hCoV-19/England/ALDP-9052EE/2020|EPI_ISL_553726|2020-06-24	EPI_ISL_553726	orf1ab
13665	C	T	>hCoV-19/England/ALDP-9052EE/2020|EPI_ISL_553726|2020-06-24	EPI_ISL_553726	orf1ab
14408	C	T	>hCoV-19/England/ALDP-9052EE/2020|EPI_ISL_553726|2020-06-24	EPI_ISL_553726	orf1ab
15960	C	T	>hCoV-19/England/ALDP-9052EE/2020|EPI_ISL_553726|2020-06-24	EPI_ISL_553726	orf1ab
16741	G	T	>hCoV-19/England/ALDP-9052EE/2020|EPI_ISL_553726|2020-06-24	EPI_ISL_553726	orf1ab
23403	A	G	>hCoV-19/England/ALDP-9052EE/2020|EPI_ISL_553726|2020-06-24	EPI_ISL_553726	S
26464	C	T	>hCoV-19/England/ALDP-9052EE/2020|EPI_ISL_553726|2020-06-24	EPI_ISL_553726	E
28144	C	T	>hCoV-19/England/ALDP-9052EE/2020|EPI_ISL_553726|2020-06-24	EPI_ISL_553726	ORF8
28881	G	A	>hCoV-19/England/ALDP-9052EE/2020|EPI_ISL_553726|2020-06-24	EPI_ISL_553726	N
28882	G	A	>hCoV-19/England/ALDP-9052EE/2020|EPI_ISL_553726|2020-06-24	EPI_ISL_553726	N
28883	G	C	>hCoV-19/England/ALDP-9052EE/2020|EPI_ISL_553726|2020-06-24	EPI_ISL_553726	N
29747	G	T	>hCoV-19/England/ALDP-9052EE/2020|EPI_ISL_553726|2020-06-24	EPI_ISL_553726	NonCoding
29750	C	T	>hCoV-19/England/ALDP-9052EE/2020|EPI_ISL_553726|2020-06-24	EPI_ISL_553726	NonCoding
241	C	T	>hCoV-19/England/ALDP-902102/2020|EPI_ISL_553727|2020-06-24	EPI_ISL_553727	NonCoding
3037	C	T	>hCoV-19/England/ALDP-902102/2020|EPI_ISL_553727|2020-06-24	EPI_ISL_553727	orf1ab
6825	A	G	>hCoV-19/England/ALDP-902102/2020|EPI_ISL_553727|2020-06-24	EPI_ISL_553727	orf1ab
8782	T	C	>hCoV-19/England/ALDP-902102/2020|EPI_ISL_553727|2020-06-24	EPI_ISL_553727	orf1ab
11083	G	T	>hCoV-19/England/ALDP-902102/2020|EPI_ISL_553727|2020-06-24	EPI_ISL_553727	orf1ab
14408	C	T	>hCoV-19/England/ALDP-902102/2020|EPI_ISL_553727|2020-06-24	EPI_ISL_553727	orf1ab
17118	C	T	>hCoV-19/England/ALDP-902102/2020|EPI_ISL_553727|2020-06-24	EPI_ISL_553727	orf1ab
20526	T	C	>hCoV-19/England/ALDP-902102/2020|EPI_ISL_553727|2020-06-24	EPI_ISL_553727	orf1ab
23403	A	G	>hCoV-19/England/ALDP-902102/2020|EPI_ISL_553727|2020-06-24	EPI_ISL_553727	S
28144	C	T	>hCoV-19/England/ALDP-902102/2020|EPI_ISL_553727|2020-06-24	EPI_ISL_553727	ORF8
28881	G	A	>hCoV-19/England/ALDP-902102/2020|EPI_ISL_553727|2020-06-24	EPI_ISL_553727	N
28882	G	A	>hCoV-19/England/ALDP-902102/2020|EPI_ISL_553727|2020-06-24	EPI_ISL_553727	N
28883	G	C	>hCoV-19/England/ALDP-902102/2020|EPI_ISL_553727|2020-06-24	EPI_ISL_553727	N
29530	C	T	>hCoV-19/England/ALDP-902102/2020|EPI_ISL_553727|2020-06-24	EPI_ISL_553727	N
241	C	T	>hCoV-19/England/ALDP-909F3E/2020|EPI_ISL_553729|2020-06-26	EPI_ISL_553729	NonCoding
1800	C	A	>hCoV-19/England/ALDP-909F3E/2020|EPI_ISL_553729|2020-06-26	EPI_ISL_553729	orf1ab
3037	C	T	>hCoV-19/England/ALDP-909F3E/2020|EPI_ISL_553729|2020-06-26	EPI_ISL_553729	orf1ab
5000	C	T	>hCoV-19/England/ALDP-909F3E/2020|EPI_ISL_553729|2020-06-26	EPI_ISL_553729	orf1ab
8782	T	C	>hCoV-19/England/ALDP-909F3E/2020|EPI_ISL_553729|2020-06-26	EPI_ISL_553729	orf1ab
14408	C	T	>hCoV-19/England/ALDP-909F3E/2020|EPI_ISL_553729|2020-06-26	EPI_ISL_553729	orf1ab
23403	A	G	>hCoV-19/England/ALDP-909F3E/2020|EPI_ISL_553729|2020-06-26	EPI_ISL_553729	S
23854	C	T	>hCoV-19/England/ALDP-909F3E/2020|EPI_ISL_553729|2020-06-26	EPI_ISL_553729	S
25972	G	A	>hCoV-19/England/ALDP-909F3E/2020|EPI_ISL_553729|2020-06-26	EPI_ISL_553729	ORF3a
27842	G	T	>hCoV-19/England/ALDP-909F3E/2020|EPI_ISL_553729|2020-06-26	EPI_ISL_553729	NonCoding
28144	C	T	>hCoV-19/England/ALDP-909F3E/2020|EPI_ISL_553729|2020-06-26	EPI_ISL_553729	ORF8
28881	G	A	>hCoV-19/England/ALDP-909F3E/2020|EPI_ISL_553729|2020-06-26	EPI_ISL_553729	N
28882	G	A	>hCoV-19/England/ALDP-909F3E/2020|EPI_ISL_553729|2020-06-26	EPI_ISL_553729	N
28883	G	C	>hCoV-19/England/ALDP-909F3E/2020|EPI_ISL_553729|2020-06-26	EPI_ISL_553729	N
241	C	T	>hCoV-19/England/ALDP-90C86D/2020|EPI_ISL_553730|2020-06-23	EPI_ISL_553730	NonCoding
3037	C	T	>hCoV-19/England/ALDP-90C86D/2020|EPI_ISL_553730|2020-06-23	EPI_ISL_553730	orf1ab
5507	T	A	>hCoV-19/England/ALDP-90C86D/2020|EPI_ISL_553730|2020-06-23	EPI_ISL_553730	orf1ab
8782	T	C	>hCoV-19/England/ALDP-90C86D/2020|EPI_ISL_553730|2020-06-23	EPI_ISL_553730	orf1ab
14408	C	T	>hCoV-19/England/ALDP-90C86D/2020|EPI_ISL_553730|2020-06-23	EPI_ISL_553730	orf1ab
19648	G	T	>hCoV-19/England/ALDP-90C86D/2020|EPI_ISL_553730|2020-06-23	EPI_ISL_553730	orf1ab
20268	A	G	>hCoV-19/England/ALDP-90C86D/2020|EPI_ISL_553730|2020-06-23	EPI_ISL_553730	orf1ab
21158	T	C	>hCoV-19/England/ALDP-90C86D/2020|EPI_ISL_553730|2020-06-23	EPI_ISL_553730	orf1ab
23403	A	G	>hCoV-19/England/ALDP-90C86D/2020|EPI_ISL_553730|2020-06-23	EPI_ISL_553730	S
28144	C	T	>hCoV-19/England/ALDP-90C86D/2020|EPI_ISL_553730|2020-06-23	EPI_ISL_553730	ORF8
28854	C	T	>hCoV-19/England/ALDP-90C86D/2020|EPI_ISL_553730|2020-06-23	EPI_ISL_553730	N
29617	A	G	>hCoV-19/England/ALDP-90C86D/2020|EPI_ISL_553730|2020-06-23	EPI_ISL_553730	ORF10
3037	C	T	>hCoV-19/England/ALDP-924E6D/2020|EPI_ISL_553731|2020-06-23	EPI_ISL_553731	orf1ab
8782	T	C	>hCoV-19/England/ALDP-924E6D/2020|EPI_ISL_553731|2020-06-23	EPI_ISL_553731	orf1ab
10265	G	A	>hCoV-19/England/ALDP-924E6D/2020|EPI_ISL_553731|2020-06-23	EPI_ISL_553731	orf1ab
13794	T	G	>hCoV-19/England/ALDP-924E6D/2020|EPI_ISL_553731|2020-06-23	EPI_ISL_553731	orf1ab
14408	C	T	>hCoV-19/England/ALDP-924E6D/2020|EPI_ISL_553731|2020-06-23	EPI_ISL_553731	orf1ab
23403	A	G	>hCoV-19/England/ALDP-924E6D/2020|EPI_ISL_553731|2020-06-23	EPI_ISL_553731	S
28144	C	T	>hCoV-19/England/ALDP-924E6D/2020|EPI_ISL_553731|2020-06-23	EPI_ISL_553731	ORF8
28881	G	A	>hCoV-19/England/ALDP-924E6D/2020|EPI_ISL_553731|2020-06-23	EPI_ISL_553731	N
28882	G	A	>hCoV-19/England/ALDP-924E6D/2020|EPI_ISL_553731|2020-06-23	EPI_ISL_553731	N
28883	G	C	>hCoV-19/England/ALDP-924E6D/2020|EPI_ISL_553731|2020-06-23	EPI_ISL_553731	N
241	C	T	>hCoV-19/England/QEUH-96AFFF/2020|EPI_ISL_553732|2020-08-19	EPI_ISL_553732	NonCoding
313	C	T	>hCoV-19/England/QEUH-96AFFF/2020|EPI_ISL_553732|2020-08-19	EPI_ISL_553732	orf1ab
1820	G	A	>hCoV-19/England/QEUH-96AFFF/2020|EPI_ISL_553732|2020-08-19	EPI_ISL_553732	orf1ab
3037	C	T	>hCoV-19/England/QEUH-96AFFF/2020|EPI_ISL_553732|2020-08-19	EPI_ISL_553732	orf1ab
8782	T	C	>hCoV-19/England/QEUH-96AFFF/2020|EPI_ISL_553732|2020-08-19	EPI_ISL_553732	orf1ab
10886	G	A	>hCoV-19/England/QEUH-96AFFF/2020|EPI_ISL_553732|2020-08-19	EPI_ISL_553732	orf1ab
14408	C	T	>hCoV-19/England/QEUH-96AFFF/2020|EPI_ISL_553732|2020-08-19	EPI_ISL_553732	orf1ab
17278	G	T	>hCoV-19/England/QEUH-96AFFF/2020|EPI_ISL_553732|2020-08-19	EPI_ISL_553732	orf1ab
18032	C	T	>hCoV-19/England/QEUH-96AFFF/2020|EPI_ISL_553732|2020-08-19	EPI_ISL_553732	orf1ab
18105	G	T	>hCoV-19/England/QEUH-96AFFF/2020|EPI_ISL_553732|2020-08-19	EPI_ISL_553732	orf1ab
18570	C	T	>hCoV-19/England/QEUH-96AFFF/2020|EPI_ISL_553732|2020-08-19	EPI_ISL_553732	orf1ab
18662	G	C	>hCoV-19/England/QEUH-96AFFF/2020|EPI_ISL_553732|2020-08-19	EPI_ISL_553732	orf1ab
19373	T	G	>hCoV-19/England/QEUH-96AFFF/2020|EPI_ISL_553732|2020-08-19	EPI_ISL_553732	orf1ab
23403	A	G	>hCoV-19/England/QEUH-96AFFF/2020|EPI_ISL_553732|2020-08-19	EPI_ISL_553732	S
23625	C	T	>hCoV-19/England/QEUH-96AFFF/2020|EPI_ISL_553732|2020-08-19	EPI_ISL_553732	S
28144	C	T	>hCoV-19/England/QEUH-96AFFF/2020|EPI_ISL_553732|2020-08-19	EPI_ISL_553732	ORF8
28881	G	A	>hCoV-19/England/QEUH-96AFFF/2020|EPI_ISL_553732|2020-08-19	EPI_ISL_553732	N
28882	G	A	>hCoV-19/England/QEUH-96AFFF/2020|EPI_ISL_553732|2020-08-19	EPI_ISL_553732	N
28883	G	C	>hCoV-19/England/QEUH-96AFFF/2020|EPI_ISL_553732|2020-08-19	EPI_ISL_553732	N
241	C	T	>hCoV-19/England/ALDP-9543FC/2020|EPI_ISL_553733|2020-06-13	EPI_ISL_553733	NonCoding
3037	C	T	>hCoV-19/England/ALDP-9543FC/2020|EPI_ISL_553733|2020-06-13	EPI_ISL_553733	orf1ab
7042	G	T	>hCoV-19/England/ALDP-9543FC/2020|EPI_ISL_553733|2020-06-13	EPI_ISL_553733	orf1ab
8782	T	C	>hCoV-19/England/ALDP-9543FC/2020|EPI_ISL_553733|2020-06-13	EPI_ISL_553733	orf1ab
12247	T	C	>hCoV-19/England/ALDP-9543FC/2020|EPI_ISL_553733|2020-06-13	EPI_ISL_553733	orf1ab
14408	C	T	>hCoV-19/England/ALDP-9543FC/2020|EPI_ISL_553733|2020-06-13	EPI_ISL_553733	orf1ab
23403	A	G	>hCoV-19/England/ALDP-9543FC/2020|EPI_ISL_553733|2020-06-13	EPI_ISL_553733	S
27752	C	T	>hCoV-19/England/ALDP-9543FC/2020|EPI_ISL_553733|2020-06-13	EPI_ISL_553733	ORF7a
28144	C	T	>hCoV-19/England/ALDP-9543FC/2020|EPI_ISL_553733|2020-06-13	EPI_ISL_553733	ORF8
28881	G	A	>hCoV-19/England/ALDP-9543FC/2020|EPI_ISL_553733|2020-06-13	EPI_ISL_553733	N
28882	G	A	>hCoV-19/England/ALDP-9543FC/2020|EPI_ISL_553733|2020-06-13	EPI_ISL_553733	N
28883	G	C	>hCoV-19/England/ALDP-9543FC/2020|EPI_ISL_553733|2020-06-13	EPI_ISL_553733	N
241	C	T	>hCoV-19/England/ALDP-95431A/2020|EPI_ISL_553734|2020-06-13	EPI_ISL_553734	NonCoding
3037	C	T	>hCoV-19/England/ALDP-95431A/2020|EPI_ISL_553734|2020-06-13	EPI_ISL_553734	orf1ab
4002	C	T	>hCoV-19/England/ALDP-95431A/2020|EPI_ISL_553734|2020-06-13	EPI_ISL_553734	orf1ab
8782	T	C	>hCoV-19/England/ALDP-95431A/2020|EPI_ISL_553734|2020-06-13	EPI_ISL_553734	orf1ab
10027	A	G	>hCoV-19/England/ALDP-95431A/2020|EPI_ISL_553734|2020-06-13	EPI_ISL_553734	orf1ab
10097	G	A	>hCoV-19/England/ALDP-95431A/2020|EPI_ISL_553734|2020-06-13	EPI_ISL_553734	orf1ab
10369	C	T	>hCoV-19/England/ALDP-95431A/2020|EPI_ISL_553734|2020-06-13	EPI_ISL_553734	orf1ab
13536	C	T	>hCoV-19/England/ALDP-95431A/2020|EPI_ISL_553734|2020-06-13	EPI_ISL_553734	orf1ab
14408	C	T	>hCoV-19/England/ALDP-95431A/2020|EPI_ISL_553734|2020-06-13	EPI_ISL_553734	orf1ab
17063	A	G	>hCoV-19/England/ALDP-95431A/2020|EPI_ISL_553734|2020-06-13	EPI_ISL_553734	orf1ab
21998	C	T	>hCoV-19/England/ALDP-95431A/2020|EPI_ISL_553734|2020-06-13	EPI_ISL_553734	S
23403	A	G	>hCoV-19/England/ALDP-95431A/2020|EPI_ISL_553734|2020-06-13	EPI_ISL_553734	S
23731	C	T	>hCoV-19/England/ALDP-95431A/2020|EPI_ISL_553734|2020-06-13	EPI_ISL_553734	S
27513	C	T	>hCoV-19/England/ALDP-95431A/2020|EPI_ISL_553734|2020-06-13	EPI_ISL_553734	ORF7a
28144	C	T	>hCoV-19/England/ALDP-95431A/2020|EPI_ISL_553734|2020-06-13	EPI_ISL_553734	ORF8
28881	G	A	>hCoV-19/England/ALDP-95431A/2020|EPI_ISL_553734|2020-06-13	EPI_ISL_553734	N
28882	G	A	>hCoV-19/England/ALDP-95431A/2020|EPI_ISL_553734|2020-06-13	EPI_ISL_553734	N
28883	G	C	>hCoV-19/England/ALDP-95431A/2020|EPI_ISL_553734|2020-06-13	EPI_ISL_553734	N
28889	T	C	>hCoV-19/England/ALDP-95431A/2020|EPI_ISL_553734|2020-06-13	EPI_ISL_553734	N
29260	G	T	>hCoV-19/England/ALDP-95431A/2020|EPI_ISL_553734|2020-06-13	EPI_ISL_553734	N
241	C	T	>hCoV-19/England/ALDP-954189/2020|EPI_ISL_553735|2020-06-13	EPI_ISL_553735	NonCoding
3037	C	T	>hCoV-19/England/ALDP-954189/2020|EPI_ISL_553735|2020-06-13	EPI_ISL_553735	orf1ab
5974	C	T	>hCoV-19/England/ALDP-954189/2020|EPI_ISL_553735|2020-06-13	EPI_ISL_553735	orf1ab
6706	C	T	>hCoV-19/England/ALDP-954189/2020|EPI_ISL_553735|2020-06-13	EPI_ISL_553735	orf1ab
8782	T	C	>hCoV-19/England/ALDP-954189/2020|EPI_ISL_553735|2020-06-13	EPI_ISL_553735	orf1ab
14408	C	T	>hCoV-19/England/ALDP-954189/2020|EPI_ISL_553735|2020-06-13	EPI_ISL_553735	orf1ab
20931	G	A	>hCoV-19/England/ALDP-954189/2020|EPI_ISL_553735|2020-06-13	EPI_ISL_553735	orf1ab
21928	C	T	>hCoV-19/England/ALDP-954189/2020|EPI_ISL_553735|2020-06-13	EPI_ISL_553735	S
23403	A	G	>hCoV-19/England/ALDP-954189/2020|EPI_ISL_553735|2020-06-13	EPI_ISL_553735	S
28144	C	T	>hCoV-19/England/ALDP-954189/2020|EPI_ISL_553735|2020-06-13	EPI_ISL_553735	ORF8
28881	G	A	>hCoV-19/England/ALDP-954189/2020|EPI_ISL_553735|2020-06-13	EPI_ISL_553735	N
28882	G	A	>hCoV-19/England/ALDP-954189/2020|EPI_ISL_553735|2020-06-13	EPI_ISL_553735	N
28883	G	C	>hCoV-19/England/ALDP-954189/2020|EPI_ISL_553735|2020-06-13	EPI_ISL_553735	N
241	C	T	>hCoV-19/England/ALDP-954110/2020|EPI_ISL_553736|2020-06-13	EPI_ISL_553736	NonCoding
3037	C	T	>hCoV-19/England/ALDP-954110/2020|EPI_ISL_553736|2020-06-13	EPI_ISL_553736	orf1ab
4002	C	T	>hCoV-19/England/ALDP-954110/2020|EPI_ISL_553736|2020-06-13	EPI_ISL_553736	orf1ab
8782	T	C	>hCoV-19/England/ALDP-954110/2020|EPI_ISL_553736|2020-06-13	EPI_ISL_553736	orf1ab
10097	G	A	>hCoV-19/England/ALDP-954110/2020|EPI_ISL_553736|2020-06-13	EPI_ISL_553736	orf1ab
10369	C	T	>hCoV-19/England/ALDP-954110/2020|EPI_ISL_553736|2020-06-13	EPI_ISL_553736	orf1ab
13536	C	T	>hCoV-19/England/ALDP-954110/2020|EPI_ISL_553736|2020-06-13	EPI_ISL_553736	orf1ab
14408	C	T	>hCoV-19/England/ALDP-954110/2020|EPI_ISL_553736|2020-06-13	EPI_ISL_553736	orf1ab
17063	A	G	>hCoV-19/England/ALDP-954110/2020|EPI_ISL_553736|2020-06-13	EPI_ISL_553736	orf1ab
21998	C	T	>hCoV-19/England/ALDP-954110/2020|EPI_ISL_553736|2020-06-13	EPI_ISL_553736	S
23403	A	G	>hCoV-19/England/ALDP-954110/2020|EPI_ISL_553736|2020-06-13	EPI_ISL_553736	S
23731	C	T	>hCoV-19/England/ALDP-954110/2020|EPI_ISL_553736|2020-06-13	EPI_ISL_553736	S
27513	C	T	>hCoV-19/England/ALDP-954110/2020|EPI_ISL_553736|2020-06-13	EPI_ISL_553736	ORF7a
28144	C	T	>hCoV-19/England/ALDP-954110/2020|EPI_ISL_553736|2020-06-13	EPI_ISL_553736	ORF8
28881	G	A	>hCoV-19/England/ALDP-954110/2020|EPI_ISL_553736|2020-06-13	EPI_ISL_553736	N
28882	G	A	>hCoV-19/England/ALDP-954110/2020|EPI_ISL_553736|2020-06-13	EPI_ISL_553736	N
28883	G	C	>hCoV-19/England/ALDP-954110/2020|EPI_ISL_553736|2020-06-13	EPI_ISL_553736	N
28889	T	C	>hCoV-19/England/ALDP-954110/2020|EPI_ISL_553736|2020-06-13	EPI_ISL_553736	N
241	C	T	>hCoV-19/England/ALDP-9541D4/2020|EPI_ISL_553737|2020-06-12	EPI_ISL_553737	NonCoding
3037	C	T	>hCoV-19/England/ALDP-9541D4/2020|EPI_ISL_553737|2020-06-12	EPI_ISL_553737	orf1ab
8782	T	C	>hCoV-19/England/ALDP-9541D4/2020|EPI_ISL_553737|2020-06-12	EPI_ISL_553737	orf1ab
14408	C	T	>hCoV-19/England/ALDP-9541D4/2020|EPI_ISL_553737|2020-06-12	EPI_ISL_553737	orf1ab
20429	C	T	>hCoV-19/England/ALDP-9541D4/2020|EPI_ISL_553737|2020-06-12	EPI_ISL_553737	orf1ab
20995	G	T	>hCoV-19/England/ALDP-9541D4/2020|EPI_ISL_553737|2020-06-12	EPI_ISL_553737	orf1ab
23403	A	G	>hCoV-19/England/ALDP-9541D4/2020|EPI_ISL_553737|2020-06-12	EPI_ISL_553737	S
28144	C	T	>hCoV-19/England/ALDP-9541D4/2020|EPI_ISL_553737|2020-06-12	EPI_ISL_553737	ORF8
28881	G	A	>hCoV-19/England/ALDP-9541D4/2020|EPI_ISL_553737|2020-06-12	EPI_ISL_553737	N
28882	G	A	>hCoV-19/England/ALDP-9541D4/2020|EPI_ISL_553737|2020-06-12	EPI_ISL_553737	N
28883	G	C	>hCoV-19/England/ALDP-9541D4/2020|EPI_ISL_553737|2020-06-12	EPI_ISL_553737	N
210	G	T	>hCoV-19/England/ALDP-953EFC/2020|EPI_ISL_553738|2020-06-12	EPI_ISL_553738	NonCoding
241	C	T	>hCoV-19/England/ALDP-953EFC/2020|EPI_ISL_553738|2020-06-12	EPI_ISL_553738	NonCoding
2164	G	A	>hCoV-19/England/ALDP-953EFC/2020|EPI_ISL_553738|2020-06-12	EPI_ISL_553738	orf1ab
3037	C	T	>hCoV-19/England/ALDP-953EFC/2020|EPI_ISL_553738|2020-06-12	EPI_ISL_553738	orf1ab
8782	T	C	>hCoV-19/England/ALDP-953EFC/2020|EPI_ISL_553738|2020-06-12	EPI_ISL_553738	orf1ab
9519	T	G	>hCoV-19/England/ALDP-953EFC/2020|EPI_ISL_553738|2020-06-12	EPI_ISL_553738	orf1ab
14408	C	T	>hCoV-19/England/ALDP-953EFC/2020|EPI_ISL_553738|2020-06-12	EPI_ISL_553738	orf1ab
22290	C	T	>hCoV-19/England/ALDP-953EFC/2020|EPI_ISL_553738|2020-06-12	EPI_ISL_553738	S
23403	A	G	>hCoV-19/England/ALDP-953EFC/2020|EPI_ISL_553738|2020-06-12	EPI_ISL_553738	S
27294	C	T	>hCoV-19/England/ALDP-953EFC/2020|EPI_ISL_553738|2020-06-12	EPI_ISL_553738	ORF6
28144	C	T	>hCoV-19/England/ALDP-953EFC/2020|EPI_ISL_553738|2020-06-12	EPI_ISL_553738	ORF8
28881	G	A	>hCoV-19/England/ALDP-953EFC/2020|EPI_ISL_553738|2020-06-12	EPI_ISL_553738	N
28882	G	A	>hCoV-19/England/ALDP-953EFC/2020|EPI_ISL_553738|2020-06-12	EPI_ISL_553738	N
28883	G	C	>hCoV-19/England/ALDP-953EFC/2020|EPI_ISL_553738|2020-06-12	EPI_ISL_553738	N
241	C	T	>hCoV-19/England/ALDP-953A07/2020|EPI_ISL_553739|2020-06-08	EPI_ISL_553739	NonCoding
3037	C	T	>hCoV-19/England/ALDP-953A07/2020|EPI_ISL_553739|2020-06-08	EPI_ISL_553739	orf1ab
4391	C	A	>hCoV-19/England/ALDP-953A07/2020|EPI_ISL_553739|2020-06-08	EPI_ISL_553739	orf1ab
8782	T	C	>hCoV-19/England/ALDP-953A07/2020|EPI_ISL_553739|2020-06-08	EPI_ISL_553739	orf1ab
14408	C	T	>hCoV-19/England/ALDP-953A07/2020|EPI_ISL_553739|2020-06-08	EPI_ISL_553739	orf1ab
15848	C	T	>hCoV-19/England/ALDP-953A07/2020|EPI_ISL_553739|2020-06-08	EPI_ISL_553739	orf1ab
19254	G	T	>hCoV-19/England/ALDP-953A07/2020|EPI_ISL_553739|2020-06-08	EPI_ISL_553739	orf1ab
19893	T	C	>hCoV-19/England/ALDP-953A07/2020|EPI_ISL_553739|2020-06-08	EPI_ISL_553739	orf1ab
23403	A	G	>hCoV-19/England/ALDP-953A07/2020|EPI_ISL_553739|2020-06-08	EPI_ISL_553739	S
25889	C	T	>hCoV-19/England/ALDP-953A07/2020|EPI_ISL_553739|2020-06-08	EPI_ISL_553739	ORF3a
28144	C	T	>hCoV-19/England/ALDP-953A07/2020|EPI_ISL_553739|2020-06-08	EPI_ISL_553739	ORF8
28881	G	A	>hCoV-19/England/ALDP-953A07/2020|EPI_ISL_553739|2020-06-08	EPI_ISL_553739	N
28882	G	A	>hCoV-19/England/ALDP-953A07/2020|EPI_ISL_553739|2020-06-08	EPI_ISL_553739	N
28883	G	C	>hCoV-19/England/ALDP-953A07/2020|EPI_ISL_553739|2020-06-08	EPI_ISL_553739	N
241	C	T	>hCoV-19/England/ALDP-95459C/2020|EPI_ISL_553740|2020-06-12	EPI_ISL_553740	NonCoding
2576	A	T	>hCoV-19/England/ALDP-95459C/2020|EPI_ISL_553740|2020-06-12	EPI_ISL_553740	orf1ab
3037	C	T	>hCoV-19/England/ALDP-95459C/2020|EPI_ISL_553740|2020-06-12	EPI_ISL_553740	orf1ab
5175	C	T	>hCoV-19/England/ALDP-95459C/2020|EPI_ISL_553740|2020-06-12	EPI_ISL_553740	orf1ab
6401	C	T	>hCoV-19/England/ALDP-95459C/2020|EPI_ISL_553740|2020-06-12	EPI_ISL_553740	orf1ab
8782	T	C	>hCoV-19/England/ALDP-95459C/2020|EPI_ISL_553740|2020-06-12	EPI_ISL_553740	orf1ab
14408	C	T	>hCoV-19/England/ALDP-95459C/2020|EPI_ISL_553740|2020-06-12	EPI_ISL_553740	orf1ab
16700	G	T	>hCoV-19/England/ALDP-95459C/2020|EPI_ISL_553740|2020-06-12	EPI_ISL_553740	orf1ab
18086	C	T	>hCoV-19/England/ALDP-95459C/2020|EPI_ISL_553740|2020-06-12	EPI_ISL_553740	orf1ab
23403	A	G	>hCoV-19/England/ALDP-95459C/2020|EPI_ISL_553740|2020-06-12	EPI_ISL_553740	S
28144	C	T	>hCoV-19/England/ALDP-95459C/2020|EPI_ISL_553740|2020-06-12	EPI_ISL_553740	ORF8
28881	G	A	>hCoV-19/England/ALDP-95459C/2020|EPI_ISL_553740|2020-06-12	EPI_ISL_553740	N
28882	G	A	>hCoV-19/England/ALDP-95459C/2020|EPI_ISL_553740|2020-06-12	EPI_ISL_553740	N
28883	G	C	>hCoV-19/England/ALDP-95459C/2020|EPI_ISL_553740|2020-06-12	EPI_ISL_553740	N
241	C	T	>hCoV-19/England/ALDP-9537C4/2020|EPI_ISL_553742|2020-06-08	EPI_ISL_553742	NonCoding
3037	C	T	>hCoV-19/England/ALDP-9537C4/2020|EPI_ISL_553742|2020-06-08	EPI_ISL_553742	orf1ab
8782	T	C	>hCoV-19/England/ALDP-9537C4/2020|EPI_ISL_553742|2020-06-08	EPI_ISL_553742	orf1ab
9433	A	T	>hCoV-19/England/ALDP-9537C4/2020|EPI_ISL_553742|2020-06-08	EPI_ISL_553742	orf1ab
10265	G	A	>hCoV-19/England/ALDP-9537C4/2020|EPI_ISL_553742|2020-06-08	EPI_ISL_553742	orf1ab
14408	C	T	>hCoV-19/England/ALDP-9537C4/2020|EPI_ISL_553742|2020-06-08	EPI_ISL_553742	orf1ab
18568	C	T	>hCoV-19/England/ALDP-9537C4/2020|EPI_ISL_553742|2020-06-08	EPI_ISL_553742	orf1ab
19650	A	G	>hCoV-19/England/ALDP-9537C4/2020|EPI_ISL_553742|2020-06-08	EPI_ISL_553742	orf1ab
23403	A	G	>hCoV-19/England/ALDP-9537C4/2020|EPI_ISL_553742|2020-06-08	EPI_ISL_553742	S
28144	C	T	>hCoV-19/England/ALDP-9537C4/2020|EPI_ISL_553742|2020-06-08	EPI_ISL_553742	ORF8
28881	G	A	>hCoV-19/England/ALDP-9537C4/2020|EPI_ISL_553742|2020-06-08	EPI_ISL_553742	N
28882	G	A	>hCoV-19/England/ALDP-9537C4/2020|EPI_ISL_553742|2020-06-08	EPI_ISL_553742	N
28883	G	C	>hCoV-19/England/ALDP-9537C4/2020|EPI_ISL_553742|2020-06-08	EPI_ISL_553742	N
213	G	T	>hCoV-19/England/ALDP-9536E5/2020|EPI_ISL_553743|2020-06-08	EPI_ISL_553743	NonCoding
241	C	T	>hCoV-19/England/ALDP-9536E5/2020|EPI_ISL_553743|2020-06-08	EPI_ISL_553743	NonCoding
3037	C	T	>hCoV-19/England/ALDP-9536E5/2020|EPI_ISL_553743|2020-06-08	EPI_ISL_553743	orf1ab
7936	G	C	>hCoV-19/England/ALDP-9536E5/2020|EPI_ISL_553743|2020-06-08	EPI_ISL_553743	orf1ab
8782	T	C	>hCoV-19/England/ALDP-9536E5/2020|EPI_ISL_553743|2020-06-08	EPI_ISL_553743	orf1ab
12145	T	G	>hCoV-19/England/ALDP-9536E5/2020|EPI_ISL_553743|2020-06-08	EPI_ISL_553743	orf1ab
14408	C	T	>hCoV-19/England/ALDP-9536E5/2020|EPI_ISL_553743|2020-06-08	EPI_ISL_553743	orf1ab
17598	T	C	>hCoV-19/England/ALDP-9536E5/2020|EPI_ISL_553743|2020-06-08	EPI_ISL_553743	orf1ab
23403	A	G	>hCoV-19/England/ALDP-9536E5/2020|EPI_ISL_553743|2020-06-08	EPI_ISL_553743	S
25668	A	C	>hCoV-19/England/ALDP-9536E5/2020|EPI_ISL_553743|2020-06-08	EPI_ISL_553743	ORF3a
27281	G	T	>hCoV-19/England/ALDP-9536E5/2020|EPI_ISL_553743|2020-06-08	EPI_ISL_553743	ORF6
28144	C	T	>hCoV-19/England/ALDP-9536E5/2020|EPI_ISL_553743|2020-06-08	EPI_ISL_553743	ORF8
28881	G	A	>hCoV-19/England/ALDP-9536E5/2020|EPI_ISL_553743|2020-06-08	EPI_ISL_553743	N
28882	G	A	>hCoV-19/England/ALDP-9536E5/2020|EPI_ISL_553743|2020-06-08	EPI_ISL_553743	N
28883	G	C	>hCoV-19/England/ALDP-9536E5/2020|EPI_ISL_553743|2020-06-08	EPI_ISL_553743	N
241	C	T	>hCoV-19/England/ALDP-9539EC/2020|EPI_ISL_553744|2020-06-08	EPI_ISL_553744	NonCoding
3037	C	T	>hCoV-19/England/ALDP-9539EC/2020|EPI_ISL_553744|2020-06-08	EPI_ISL_553744	orf1ab
4391	C	A	>hCoV-19/England/ALDP-9539EC/2020|EPI_ISL_553744|2020-06-08	EPI_ISL_553744	orf1ab
8782	T	C	>hCoV-19/England/ALDP-9539EC/2020|EPI_ISL_553744|2020-06-08	EPI_ISL_553744	orf1ab
11124	C	T	>hCoV-19/England/ALDP-9539EC/2020|EPI_ISL_553744|2020-06-08	EPI_ISL_553744	orf1ab
14408	C	T	>hCoV-19/England/ALDP-9539EC/2020|EPI_ISL_553744|2020-06-08	EPI_ISL_553744	orf1ab
15848	C	T	>hCoV-19/England/ALDP-9539EC/2020|EPI_ISL_553744|2020-06-08	EPI_ISL_553744	orf1ab
19254	G	T	>hCoV-19/England/ALDP-9539EC/2020|EPI_ISL_553744|2020-06-08	EPI_ISL_553744	orf1ab
19893	T	C	>hCoV-19/England/ALDP-9539EC/2020|EPI_ISL_553744|2020-06-08	EPI_ISL_553744	orf1ab
23403	A	G	>hCoV-19/England/ALDP-9539EC/2020|EPI_ISL_553744|2020-06-08	EPI_ISL_553744	S
25889	C	T	>hCoV-19/England/ALDP-9539EC/2020|EPI_ISL_553744|2020-06-08	EPI_ISL_553744	ORF3a
28144	C	T	>hCoV-19/England/ALDP-9539EC/2020|EPI_ISL_553744|2020-06-08	EPI_ISL_553744	ORF8
28881	G	A	>hCoV-19/England/ALDP-9539EC/2020|EPI_ISL_553744|2020-06-08	EPI_ISL_553744	N
28882	G	A	>hCoV-19/England/ALDP-9539EC/2020|EPI_ISL_553744|2020-06-08	EPI_ISL_553744	N
28883	G	C	>hCoV-19/England/ALDP-9539EC/2020|EPI_ISL_553744|2020-06-08	EPI_ISL_553744	N
3037	C	T	>hCoV-19/England/ALDP-954338/2020|EPI_ISL_553745|2020-06-13	EPI_ISL_553745	orf1ab
8782	T	C	>hCoV-19/England/ALDP-954338/2020|EPI_ISL_553745|2020-06-13	EPI_ISL_553745	orf1ab
8821	A	G	>hCoV-19/England/ALDP-954338/2020|EPI_ISL_553745|2020-06-13	EPI_ISL_553745	orf1ab
14408	C	T	>hCoV-19/England/ALDP-954338/2020|EPI_ISL_553745|2020-06-13	EPI_ISL_553745	orf1ab
15752	C	T	>hCoV-19/England/ALDP-954338/2020|EPI_ISL_553745|2020-06-13	EPI_ISL_553745	orf1ab
18877	C	T	>hCoV-19/England/ALDP-954338/2020|EPI_ISL_553745|2020-06-13	EPI_ISL_553745	orf1ab
23403	A	G	>hCoV-19/England/ALDP-954338/2020|EPI_ISL_553745|2020-06-13	EPI_ISL_553745	S
24197	G	T	>hCoV-19/England/ALDP-954338/2020|EPI_ISL_553745|2020-06-13	EPI_ISL_553745	S
25563	G	T	>hCoV-19/England/ALDP-954338/2020|EPI_ISL_553745|2020-06-13	EPI_ISL_553745	ORF3a
26066	T	C	>hCoV-19/England/ALDP-954338/2020|EPI_ISL_553745|2020-06-13	EPI_ISL_553745	ORF3a
26735	C	T	>hCoV-19/England/ALDP-954338/2020|EPI_ISL_553745|2020-06-13	EPI_ISL_553745	M
28098	T	C	>hCoV-19/England/ALDP-954338/2020|EPI_ISL_553745|2020-06-13	EPI_ISL_553745	ORF8
28144	C	T	>hCoV-19/England/ALDP-954338/2020|EPI_ISL_553745|2020-06-13	EPI_ISL_553745	ORF8
29254	G	T	>hCoV-19/England/ALDP-954338/2020|EPI_ISL_553745|2020-06-13	EPI_ISL_553745	N
241	C	T	>hCoV-19/England/ALDP-954480/2020|EPI_ISL_553747|2020-06-13	EPI_ISL_553747	NonCoding
3037	C	T	>hCoV-19/England/ALDP-954480/2020|EPI_ISL_553747|2020-06-13	EPI_ISL_553747	orf1ab
8782	T	C	>hCoV-19/England/ALDP-954480/2020|EPI_ISL_553747|2020-06-13	EPI_ISL_553747	orf1ab
13665	C	T	>hCoV-19/England/ALDP-954480/2020|EPI_ISL_553747|2020-06-13	EPI_ISL_553747	orf1ab
14408	C	T	>hCoV-19/England/ALDP-954480/2020|EPI_ISL_553747|2020-06-13	EPI_ISL_553747	orf1ab
23403	A	G	>hCoV-19/England/ALDP-954480/2020|EPI_ISL_553747|2020-06-13	EPI_ISL_553747	S
26464	C	T	>hCoV-19/England/ALDP-954480/2020|EPI_ISL_553747|2020-06-13	EPI_ISL_553747	E
28144	C	T	>hCoV-19/England/ALDP-954480/2020|EPI_ISL_553747|2020-06-13	EPI_ISL_553747	ORF8
28881	G	A	>hCoV-19/England/ALDP-954480/2020|EPI_ISL_553747|2020-06-13	EPI_ISL_553747	N
28882	G	A	>hCoV-19/England/ALDP-954480/2020|EPI_ISL_553747|2020-06-13	EPI_ISL_553747	N
28883	G	C	>hCoV-19/England/ALDP-954480/2020|EPI_ISL_553747|2020-06-13	EPI_ISL_553747	N
29747	G	T	>hCoV-19/England/ALDP-954480/2020|EPI_ISL_553747|2020-06-13	EPI_ISL_553747	NonCoding
29750	C	T	>hCoV-19/England/ALDP-954480/2020|EPI_ISL_553747|2020-06-13	EPI_ISL_553747	NonCoding
241	C	T	>hCoV-19/England/ALDP-953B13/2020|EPI_ISL_553748|2020-06-08	EPI_ISL_553748	NonCoding
1874	G	T	>hCoV-19/England/ALDP-953B13/2020|EPI_ISL_553748|2020-06-08	EPI_ISL_553748	orf1ab
3037	C	T	>hCoV-19/England/ALDP-953B13/2020|EPI_ISL_553748|2020-06-08	EPI_ISL_553748	orf1ab
8683	C	T	>hCoV-19/England/ALDP-953B13/2020|EPI_ISL_553748|2020-06-08	EPI_ISL_553748	orf1ab
8782	T	C	>hCoV-19/England/ALDP-953B13/2020|EPI_ISL_553748|2020-06-08	EPI_ISL_553748	orf1ab
11083	G	T	>hCoV-19/England/ALDP-953B13/2020|EPI_ISL_553748|2020-06-08	EPI_ISL_553748	orf1ab
14408	C	T	>hCoV-19/England/ALDP-953B13/2020|EPI_ISL_553748|2020-06-08	EPI_ISL_553748	orf1ab
19894	G	A	>hCoV-19/England/ALDP-953B13/2020|EPI_ISL_553748|2020-06-08	EPI_ISL_553748	orf1ab
21624	G	T	>hCoV-19/England/ALDP-953B13/2020|EPI_ISL_553748|2020-06-08	EPI_ISL_553748	S
23403	A	G	>hCoV-19/England/ALDP-953B13/2020|EPI_ISL_553748|2020-06-08	EPI_ISL_553748	S
28093	C	T	>hCoV-19/England/ALDP-953B13/2020|EPI_ISL_553748|2020-06-08	EPI_ISL_553748	ORF8
28144	C	T	>hCoV-19/England/ALDP-953B13/2020|EPI_ISL_553748|2020-06-08	EPI_ISL_553748	ORF8
28881	G	A	>hCoV-19/England/ALDP-953B13/2020|EPI_ISL_553748|2020-06-08	EPI_ISL_553748	N
28882	G	A	>hCoV-19/England/ALDP-953B13/2020|EPI_ISL_553748|2020-06-08	EPI_ISL_553748	N
28883	G	C	>hCoV-19/England/ALDP-953B13/2020|EPI_ISL_553748|2020-06-08	EPI_ISL_553748	N
241	C	T	>hCoV-19/England/ALDP-953A43/2020|EPI_ISL_553749|2020-06-08	EPI_ISL_553749	NonCoding
313	C	T	>hCoV-19/England/ALDP-953A43/2020|EPI_ISL_553749|2020-06-08	EPI_ISL_553749	orf1ab
3037	C	T	>hCoV-19/England/ALDP-953A43/2020|EPI_ISL_553749|2020-06-08	EPI_ISL_553749	orf1ab
8782	T	C	>hCoV-19/England/ALDP-953A43/2020|EPI_ISL_553749|2020-06-08	EPI_ISL_553749	orf1ab
10453	T	C	>hCoV-19/England/ALDP-953A43/2020|EPI_ISL_553749|2020-06-08	EPI_ISL_553749	orf1ab
11195	C	T	>hCoV-19/England/ALDP-953A43/2020|EPI_ISL_553749|2020-06-08	EPI_ISL_553749	orf1ab
14408	C	T	>hCoV-19/England/ALDP-953A43/2020|EPI_ISL_553749|2020-06-08	EPI_ISL_553749	orf1ab
21238	G	A	>hCoV-19/England/ALDP-953A43/2020|EPI_ISL_553749|2020-06-08	EPI_ISL_553749	orf1ab
23403	A	G	>hCoV-19/England/ALDP-953A43/2020|EPI_ISL_553749|2020-06-08	EPI_ISL_553749	S
23593	G	C	>hCoV-19/England/ALDP-953A43/2020|EPI_ISL_553749|2020-06-08	EPI_ISL_553749	S
26527	C	T	>hCoV-19/England/ALDP-953A43/2020|EPI_ISL_553749|2020-06-08	EPI_ISL_553749	M
28144	C	T	>hCoV-19/England/ALDP-953A43/2020|EPI_ISL_553749|2020-06-08	EPI_ISL_553749	ORF8
28881	G	A	>hCoV-19/England/ALDP-953A43/2020|EPI_ISL_553749|2020-06-08	EPI_ISL_553749	N
28882	G	A	>hCoV-19/England/ALDP-953A43/2020|EPI_ISL_553749|2020-06-08	EPI_ISL_553749	N
28883	G	C	>hCoV-19/England/ALDP-953A43/2020|EPI_ISL_553749|2020-06-08	EPI_ISL_553749	N
241	C	T	>hCoV-19/England/ALDP-953BC8/2020|EPI_ISL_553750|2020-06-08	EPI_ISL_553750	NonCoding
3037	C	T	>hCoV-19/England/ALDP-953BC8/2020|EPI_ISL_553750|2020-06-08	EPI_ISL_553750	orf1ab
4926	A	C	>hCoV-19/England/ALDP-953BC8/2020|EPI_ISL_553750|2020-06-08	EPI_ISL_553750	orf1ab
8782	T	C	>hCoV-19/England/ALDP-953BC8/2020|EPI_ISL_553750|2020-06-08	EPI_ISL_553750	orf1ab
14408	C	T	>hCoV-19/England/ALDP-953BC8/2020|EPI_ISL_553750|2020-06-08	EPI_ISL_553750	orf1ab
15602	G	A	>hCoV-19/England/ALDP-953BC8/2020|EPI_ISL_553750|2020-06-08	EPI_ISL_553750	orf1ab
21624	G	T	>hCoV-19/England/ALDP-953BC8/2020|EPI_ISL_553750|2020-06-08	EPI_ISL_553750	S
23403	A	G	>hCoV-19/England/ALDP-953BC8/2020|EPI_ISL_553750|2020-06-08	EPI_ISL_553750	S
28144	C	T	>hCoV-19/England/ALDP-953BC8/2020|EPI_ISL_553750|2020-06-08	EPI_ISL_553750	ORF8
28881	G	A	>hCoV-19/England/ALDP-953BC8/2020|EPI_ISL_553750|2020-06-08	EPI_ISL_553750	N
28882	G	A	>hCoV-19/England/ALDP-953BC8/2020|EPI_ISL_553750|2020-06-08	EPI_ISL_553750	N
28883	G	C	>hCoV-19/England/ALDP-953BC8/2020|EPI_ISL_553750|2020-06-08	EPI_ISL_553750	N
241	C	T	>hCoV-19/England/ALDP-953849/2020|EPI_ISL_553751|2020-06-08	EPI_ISL_553751	NonCoding
3037	C	T	>hCoV-19/England/ALDP-953849/2020|EPI_ISL_553751|2020-06-08	EPI_ISL_553751	orf1ab
4926	A	C	>hCoV-19/England/ALDP-953849/2020|EPI_ISL_553751|2020-06-08	EPI_ISL_553751	orf1ab
8782	T	C	>hCoV-19/England/ALDP-953849/2020|EPI_ISL_553751|2020-06-08	EPI_ISL_553751	orf1ab
14408	C	T	>hCoV-19/England/ALDP-953849/2020|EPI_ISL_553751|2020-06-08	EPI_ISL_553751	orf1ab
20290	C	T	>hCoV-19/England/ALDP-953849/2020|EPI_ISL_553751|2020-06-08	EPI_ISL_553751	orf1ab
21624	G	T	>hCoV-19/England/ALDP-953849/2020|EPI_ISL_553751|2020-06-08	EPI_ISL_553751	S
23403	A	G	>hCoV-19/England/ALDP-953849/2020|EPI_ISL_553751|2020-06-08	EPI_ISL_553751	S
25699	G	A	>hCoV-19/England/ALDP-953849/2020|EPI_ISL_553751|2020-06-08	EPI_ISL_553751	ORF3a
26019	A	G	>hCoV-19/England/ALDP-953849/2020|EPI_ISL_553751|2020-06-08	EPI_ISL_553751	ORF3a
28144	C	T	>hCoV-19/England/ALDP-953849/2020|EPI_ISL_553751|2020-06-08	EPI_ISL_553751	ORF8
28881	G	A	>hCoV-19/England/ALDP-953849/2020|EPI_ISL_553751|2020-06-08	EPI_ISL_553751	N
28882	G	A	>hCoV-19/England/ALDP-953849/2020|EPI_ISL_553751|2020-06-08	EPI_ISL_553751	N
28883	G	C	>hCoV-19/England/ALDP-953849/2020|EPI_ISL_553751|2020-06-08	EPI_ISL_553751	N
241	C	T	>hCoV-19/England/ALDP-953603/2020|EPI_ISL_553752|2020-06-08	EPI_ISL_553752	NonCoding
3037	C	T	>hCoV-19/England/ALDP-953603/2020|EPI_ISL_553752|2020-06-08	EPI_ISL_553752	orf1ab
4926	A	C	>hCoV-19/England/ALDP-953603/2020|EPI_ISL_553752|2020-06-08	EPI_ISL_553752	orf1ab
8782	T	C	>hCoV-19/England/ALDP-953603/2020|EPI_ISL_553752|2020-06-08	EPI_ISL_553752	orf1ab
14408	C	T	>hCoV-19/England/ALDP-953603/2020|EPI_ISL_553752|2020-06-08	EPI_ISL_553752	orf1ab
20290	C	T	>hCoV-19/England/ALDP-953603/2020|EPI_ISL_553752|2020-06-08	EPI_ISL_553752	orf1ab
21624	G	T	>hCoV-19/England/ALDP-953603/2020|EPI_ISL_553752|2020-06-08	EPI_ISL_553752	S
23403	A	G	>hCoV-19/England/ALDP-953603/2020|EPI_ISL_553752|2020-06-08	EPI_ISL_553752	S
25699	G	A	>hCoV-19/England/ALDP-953603/2020|EPI_ISL_553752|2020-06-08	EPI_ISL_553752	ORF3a
26019	A	G	>hCoV-19/England/ALDP-953603/2020|EPI_ISL_553752|2020-06-08	EPI_ISL_553752	ORF3a
28144	C	T	>hCoV-19/England/ALDP-953603/2020|EPI_ISL_553752|2020-06-08	EPI_ISL_553752	ORF8
28881	G	A	>hCoV-19/England/ALDP-953603/2020|EPI_ISL_553752|2020-06-08	EPI_ISL_553752	N
28882	G	A	>hCoV-19/England/ALDP-953603/2020|EPI_ISL_553752|2020-06-08	EPI_ISL_553752	N
28883	G	C	>hCoV-19/England/ALDP-953603/2020|EPI_ISL_553752|2020-06-08	EPI_ISL_553752	N
241	C	T	>hCoV-19/England/ALDP-9540C8/2020|EPI_ISL_553755|2020-06-12	EPI_ISL_553755	NonCoding
337	C	T	>hCoV-19/England/ALDP-9540C8/2020|EPI_ISL_553755|2020-06-12	EPI_ISL_553755	orf1ab
3037	C	T	>hCoV-19/England/ALDP-9540C8/2020|EPI_ISL_553755|2020-06-12	EPI_ISL_553755	orf1ab
7869	C	T	>hCoV-19/England/ALDP-9540C8/2020|EPI_ISL_553755|2020-06-12	EPI_ISL_553755	orf1ab
8782	T	C	>hCoV-19/England/ALDP-9540C8/2020|EPI_ISL_553755|2020-06-12	EPI_ISL_553755	orf1ab
14408	C	T	>hCoV-19/England/ALDP-9540C8/2020|EPI_ISL_553755|2020-06-12	EPI_ISL_553755	orf1ab
18877	C	T	>hCoV-19/England/ALDP-9540C8/2020|EPI_ISL_553755|2020-06-12	EPI_ISL_553755	orf1ab
23403	A	G	>hCoV-19/England/ALDP-9540C8/2020|EPI_ISL_553755|2020-06-12	EPI_ISL_553755	S
25563	G	T	>hCoV-19/England/ALDP-9540C8/2020|EPI_ISL_553755|2020-06-12	EPI_ISL_553755	ORF3a
25744	A	G	>hCoV-19/England/ALDP-9540C8/2020|EPI_ISL_553755|2020-06-12	EPI_ISL_553755	ORF3a
26060	C	T	>hCoV-19/England/ALDP-9540C8/2020|EPI_ISL_553755|2020-06-12	EPI_ISL_553755	ORF3a
26735	C	T	>hCoV-19/England/ALDP-9540C8/2020|EPI_ISL_553755|2020-06-12	EPI_ISL_553755	M
28144	C	T	>hCoV-19/England/ALDP-9540C8/2020|EPI_ISL_553755|2020-06-12	EPI_ISL_553755	ORF8
28209	G	T	>hCoV-19/England/ALDP-9540C8/2020|EPI_ISL_553755|2020-06-12	EPI_ISL_553755	ORF8
241	C	T	>hCoV-19/England/ALDP-9537A6/2020|EPI_ISL_553756|2020-06-08	EPI_ISL_553756	NonCoding
3037	C	T	>hCoV-19/England/ALDP-9537A6/2020|EPI_ISL_553756|2020-06-08	EPI_ISL_553756	orf1ab
3896	G	T	>hCoV-19/England/ALDP-9537A6/2020|EPI_ISL_553756|2020-06-08	EPI_ISL_553756	orf1ab
6868	T	C	>hCoV-19/England/ALDP-9537A6/2020|EPI_ISL_553756|2020-06-08	EPI_ISL_553756	orf1ab
8782	T	C	>hCoV-19/England/ALDP-9537A6/2020|EPI_ISL_553756|2020-06-08	EPI_ISL_553756	orf1ab
14408	C	T	>hCoV-19/England/ALDP-9537A6/2020|EPI_ISL_553756|2020-06-08	EPI_ISL_553756	orf1ab
23403	A	G	>hCoV-19/England/ALDP-9537A6/2020|EPI_ISL_553756|2020-06-08	EPI_ISL_553756	S
28144	C	T	>hCoV-19/England/ALDP-9537A6/2020|EPI_ISL_553756|2020-06-08	EPI_ISL_553756	ORF8
28881	G	A	>hCoV-19/England/ALDP-9537A6/2020|EPI_ISL_553756|2020-06-08	EPI_ISL_553756	N
28882	G	A	>hCoV-19/England/ALDP-9537A6/2020|EPI_ISL_553756|2020-06-08	EPI_ISL_553756	N
28883	G	C	>hCoV-19/England/ALDP-9537A6/2020|EPI_ISL_553756|2020-06-08	EPI_ISL_553756	N
241	C	T	>hCoV-19/England/ALDP-953A61/2020|EPI_ISL_553759|2020-06-08	EPI_ISL_553759	NonCoding
3037	C	T	>hCoV-19/England/ALDP-953A61/2020|EPI_ISL_553759|2020-06-08	EPI_ISL_553759	orf1ab
14408	C	T	>hCoV-19/England/ALDP-953A61/2020|EPI_ISL_553759|2020-06-08	EPI_ISL_553759	orf1ab
17986	A	G	>hCoV-19/England/ALDP-953A61/2020|EPI_ISL_553759|2020-06-08	EPI_ISL_553759	orf1ab
23403	A	G	>hCoV-19/England/ALDP-953A61/2020|EPI_ISL_553759|2020-06-08	EPI_ISL_553759	S
24095	G	T	>hCoV-19/England/ALDP-953A61/2020|EPI_ISL_553759|2020-06-08	EPI_ISL_553759	S
28144	C	T	>hCoV-19/England/ALDP-953A61/2020|EPI_ISL_553759|2020-06-08	EPI_ISL_553759	ORF8
28881	G	A	>hCoV-19/England/ALDP-953A61/2020|EPI_ISL_553759|2020-06-08	EPI_ISL_553759	N
28882	G	A	>hCoV-19/England/ALDP-953A61/2020|EPI_ISL_553759|2020-06-08	EPI_ISL_553759	N
28883	G	C	>hCoV-19/England/ALDP-953A61/2020|EPI_ISL_553759|2020-06-08	EPI_ISL_553759	N
241	C	T	>hCoV-19/England/ALDP-9543ED/2020|EPI_ISL_553760|2020-06-12	EPI_ISL_553760	NonCoding
307	C	T	>hCoV-19/England/ALDP-9543ED/2020|EPI_ISL_553760|2020-06-12	EPI_ISL_553760	orf1ab
3037	C	T	>hCoV-19/England/ALDP-9543ED/2020|EPI_ISL_553760|2020-06-12	EPI_ISL_553760	orf1ab
8782	T	C	>hCoV-19/England/ALDP-9543ED/2020|EPI_ISL_553760|2020-06-12	EPI_ISL_553760	orf1ab
10097	G	A	>hCoV-19/England/ALDP-9543ED/2020|EPI_ISL_553760|2020-06-12	EPI_ISL_553760	orf1ab
11906	G	C	>hCoV-19/England/ALDP-9543ED/2020|EPI_ISL_553760|2020-06-12	EPI_ISL_553760	orf1ab
14408	C	T	>hCoV-19/England/ALDP-9543ED/2020|EPI_ISL_553760|2020-06-12	EPI_ISL_553760	orf1ab
16269	G	A	>hCoV-19/England/ALDP-9543ED/2020|EPI_ISL_553760|2020-06-12	EPI_ISL_553760	orf1ab
23403	A	G	>hCoV-19/England/ALDP-9543ED/2020|EPI_ISL_553760|2020-06-12	EPI_ISL_553760	S
23731	C	T	>hCoV-19/England/ALDP-9543ED/2020|EPI_ISL_553760|2020-06-12	EPI_ISL_553760	S
26198	C	T	>hCoV-19/England/ALDP-9543ED/2020|EPI_ISL_553760|2020-06-12	EPI_ISL_553760	ORF3a
28144	C	T	>hCoV-19/England/ALDP-9543ED/2020|EPI_ISL_553760|2020-06-12	EPI_ISL_553760	ORF8
28580	G	T	>hCoV-19/England/ALDP-9543ED/2020|EPI_ISL_553760|2020-06-12	EPI_ISL_553760	N
28720	C	T	>hCoV-19/England/ALDP-9543ED/2020|EPI_ISL_553760|2020-06-12	EPI_ISL_553760	N
28881	G	A	>hCoV-19/England/ALDP-9543ED/2020|EPI_ISL_553760|2020-06-12	EPI_ISL_553760	N
28882	G	A	>hCoV-19/England/ALDP-9543ED/2020|EPI_ISL_553760|2020-06-12	EPI_ISL_553760	N
28883	G	C	>hCoV-19/England/ALDP-9543ED/2020|EPI_ISL_553760|2020-06-12	EPI_ISL_553760	N
29421	C	T	>hCoV-19/England/ALDP-9543ED/2020|EPI_ISL_553760|2020-06-12	EPI_ISL_553760	N
241	C	T	>hCoV-19/England/ALDP-953524/2020|EPI_ISL_553761|2020-06-08	EPI_ISL_553761	NonCoding
3037	C	T	>hCoV-19/England/ALDP-953524/2020|EPI_ISL_553761|2020-06-08	EPI_ISL_553761	orf1ab
6681	C	T	>hCoV-19/England/ALDP-953524/2020|EPI_ISL_553761|2020-06-08	EPI_ISL_553761	orf1ab
7162	C	T	>hCoV-19/England/ALDP-953524/2020|EPI_ISL_553761|2020-06-08	EPI_ISL_553761	orf1ab
8782	T	C	>hCoV-19/England/ALDP-953524/2020|EPI_ISL_553761|2020-06-08	EPI_ISL_553761	orf1ab
14408	C	T	>hCoV-19/England/ALDP-953524/2020|EPI_ISL_553761|2020-06-08	EPI_ISL_553761	orf1ab
15438	G	T	>hCoV-19/England/ALDP-953524/2020|EPI_ISL_553761|2020-06-08	EPI_ISL_553761	orf1ab
20268	A	G	>hCoV-19/England/ALDP-953524/2020|EPI_ISL_553761|2020-06-08	EPI_ISL_553761	orf1ab
23403	A	G	>hCoV-19/England/ALDP-953524/2020|EPI_ISL_553761|2020-06-08	EPI_ISL_553761	S
24026	C	T	>hCoV-19/England/ALDP-953524/2020|EPI_ISL_553761|2020-06-08	EPI_ISL_553761	S
28144	C	T	>hCoV-19/England/ALDP-953524/2020|EPI_ISL_553761|2020-06-08	EPI_ISL_553761	ORF8
28690	G	T	>hCoV-19/England/ALDP-953524/2020|EPI_ISL_553761|2020-06-08	EPI_ISL_553761	N
28866	C	T	>hCoV-19/England/ALDP-953524/2020|EPI_ISL_553761|2020-06-08	EPI_ISL_553761	N
29810	G	T	>hCoV-19/England/ALDP-953524/2020|EPI_ISL_553761|2020-06-08	EPI_ISL_553761	NonCoding
241	C	T	>hCoV-19/England/ALDP-953BAA/2020|EPI_ISL_553762|2020-06-08	EPI_ISL_553762	NonCoding
3037	C	T	>hCoV-19/England/ALDP-953BAA/2020|EPI_ISL_553762|2020-06-08	EPI_ISL_553762	orf1ab
7877	A	G	>hCoV-19/England/ALDP-953BAA/2020|EPI_ISL_553762|2020-06-08	EPI_ISL_553762	orf1ab
8782	T	C	>hCoV-19/England/ALDP-953BAA/2020|EPI_ISL_553762|2020-06-08	EPI_ISL_553762	orf1ab
11798	T	C	>hCoV-19/England/ALDP-953BAA/2020|EPI_ISL_553762|2020-06-08	EPI_ISL_553762	orf1ab
14408	C	T	>hCoV-19/England/ALDP-953BAA/2020|EPI_ISL_553762|2020-06-08	EPI_ISL_553762	orf1ab
16289	C	T	>hCoV-19/England/ALDP-953BAA/2020|EPI_ISL_553762|2020-06-08	EPI_ISL_553762	orf1ab
18681	C	T	>hCoV-19/England/ALDP-953BAA/2020|EPI_ISL_553762|2020-06-08	EPI_ISL_553762	orf1ab
23403	A	G	>hCoV-19/England/ALDP-953BAA/2020|EPI_ISL_553762|2020-06-08	EPI_ISL_553762	S
25429	G	T	>hCoV-19/England/ALDP-953BAA/2020|EPI_ISL_553762|2020-06-08	EPI_ISL_553762	ORF3a
28144	C	T	>hCoV-19/England/ALDP-953BAA/2020|EPI_ISL_553762|2020-06-08	EPI_ISL_553762	ORF8
241	C	T	>hCoV-19/England/ALDP-954AF7/2020|EPI_ISL_553763|2020-06-11	EPI_ISL_553763	NonCoding
3037	C	T	>hCoV-19/England/ALDP-954AF7/2020|EPI_ISL_553763|2020-06-11	EPI_ISL_553763	orf1ab
3323	G	A	>hCoV-19/England/ALDP-954AF7/2020|EPI_ISL_553763|2020-06-11	EPI_ISL_553763	orf1ab
8782	T	C	>hCoV-19/England/ALDP-954AF7/2020|EPI_ISL_553763|2020-06-11	EPI_ISL_553763	orf1ab
14408	C	T	>hCoV-19/England/ALDP-954AF7/2020|EPI_ISL_553763|2020-06-11	EPI_ISL_553763	orf1ab
16859	C	T	>hCoV-19/England/ALDP-954AF7/2020|EPI_ISL_553763|2020-06-11	EPI_ISL_553763	orf1ab
20555	C	T	>hCoV-19/England/ALDP-954AF7/2020|EPI_ISL_553763|2020-06-11	EPI_ISL_553763	orf1ab
23403	A	G	>hCoV-19/England/ALDP-954AF7/2020|EPI_ISL_553763|2020-06-11	EPI_ISL_553763	S
28144	C	T	>hCoV-19/England/ALDP-954AF7/2020|EPI_ISL_553763|2020-06-11	EPI_ISL_553763	ORF8
28881	G	A	>hCoV-19/England/ALDP-954AF7/2020|EPI_ISL_553763|2020-06-11	EPI_ISL_553763	N
28882	G	A	>hCoV-19/England/ALDP-954AF7/2020|EPI_ISL_553763|2020-06-11	EPI_ISL_553763	N
28883	G	C	>hCoV-19/England/ALDP-954AF7/2020|EPI_ISL_553763|2020-06-11	EPI_ISL_553763	N
241	C	T	>hCoV-19/England/ALDP-953973/2020|EPI_ISL_553764|2020-06-13	EPI_ISL_553764	NonCoding
3037	C	T	>hCoV-19/England/ALDP-953973/2020|EPI_ISL_553764|2020-06-13	EPI_ISL_553764	orf1ab
8782	T	C	>hCoV-19/England/ALDP-953973/2020|EPI_ISL_553764|2020-06-13	EPI_ISL_553764	orf1ab
14408	C	T	>hCoV-19/England/ALDP-953973/2020|EPI_ISL_553764|2020-06-13	EPI_ISL_553764	orf1ab
21637	C	T	>hCoV-19/England/ALDP-953973/2020|EPI_ISL_553764|2020-06-13	EPI_ISL_553764	S
23403	A	G	>hCoV-19/England/ALDP-953973/2020|EPI_ISL_553764|2020-06-13	EPI_ISL_553764	S
28144	C	T	>hCoV-19/England/ALDP-953973/2020|EPI_ISL_553764|2020-06-13	EPI_ISL_553764	ORF8
28169	A	G	>hCoV-19/England/ALDP-953973/2020|EPI_ISL_553764|2020-06-13	EPI_ISL_553764	ORF8
28881	G	A	>hCoV-19/England/ALDP-953973/2020|EPI_ISL_553764|2020-06-13	EPI_ISL_553764	N
28882	G	A	>hCoV-19/England/ALDP-953973/2020|EPI_ISL_553764|2020-06-13	EPI_ISL_553764	N
28883	G	C	>hCoV-19/England/ALDP-953973/2020|EPI_ISL_553764|2020-06-13	EPI_ISL_553764	N
241	C	T	>hCoV-19/England/ALDP-953955/2020|EPI_ISL_553765|2020-06-13	EPI_ISL_553765	NonCoding
3037	C	T	>hCoV-19/England/ALDP-953955/2020|EPI_ISL_553765|2020-06-13	EPI_ISL_553765	orf1ab
8782	T	C	>hCoV-19/England/ALDP-953955/2020|EPI_ISL_553765|2020-06-13	EPI_ISL_553765	orf1ab
14408	C	T	>hCoV-19/England/ALDP-953955/2020|EPI_ISL_553765|2020-06-13	EPI_ISL_553765	orf1ab
21637	C	T	>hCoV-19/England/ALDP-953955/2020|EPI_ISL_553765|2020-06-13	EPI_ISL_553765	S
23403	A	G	>hCoV-19/England/ALDP-953955/2020|EPI_ISL_553765|2020-06-13	EPI_ISL_553765	S
28144	C	T	>hCoV-19/England/ALDP-953955/2020|EPI_ISL_553765|2020-06-13	EPI_ISL_553765	ORF8
28169	A	G	>hCoV-19/England/ALDP-953955/2020|EPI_ISL_553765|2020-06-13	EPI_ISL_553765	ORF8
28881	G	A	>hCoV-19/England/ALDP-953955/2020|EPI_ISL_553765|2020-06-13	EPI_ISL_553765	N
28882	G	A	>hCoV-19/England/ALDP-953955/2020|EPI_ISL_553765|2020-06-13	EPI_ISL_553765	N
28883	G	C	>hCoV-19/England/ALDP-953955/2020|EPI_ISL_553765|2020-06-13	EPI_ISL_553765	N
241	C	T	>hCoV-19/England/ALDP-953C2F/2020|EPI_ISL_553766|2020-06-08	EPI_ISL_553766	NonCoding
3037	C	T	>hCoV-19/England/ALDP-953C2F/2020|EPI_ISL_553766|2020-06-08	EPI_ISL_553766	orf1ab
7877	A	G	>hCoV-19/England/ALDP-953C2F/2020|EPI_ISL_553766|2020-06-08	EPI_ISL_553766	orf1ab
8782	T	C	>hCoV-19/England/ALDP-953C2F/2020|EPI_ISL_553766|2020-06-08	EPI_ISL_553766	orf1ab
11798	T	C	>hCoV-19/England/ALDP-953C2F/2020|EPI_ISL_553766|2020-06-08	EPI_ISL_553766	orf1ab
14408	C	T	>hCoV-19/England/ALDP-953C2F/2020|EPI_ISL_553766|2020-06-08	EPI_ISL_553766	orf1ab
16289	C	T	>hCoV-19/England/ALDP-953C2F/2020|EPI_ISL_553766|2020-06-08	EPI_ISL_553766	orf1ab
18681	C	T	>hCoV-19/England/ALDP-953C2F/2020|EPI_ISL_553766|2020-06-08	EPI_ISL_553766	orf1ab
23403	A	G	>hCoV-19/England/ALDP-953C2F/2020|EPI_ISL_553766|2020-06-08	EPI_ISL_553766	S
25429	G	T	>hCoV-19/England/ALDP-953C2F/2020|EPI_ISL_553766|2020-06-08	EPI_ISL_553766	ORF3a
27002	C	T	>hCoV-19/England/ALDP-953C2F/2020|EPI_ISL_553766|2020-06-08	EPI_ISL_553766	M
28144	C	T	>hCoV-19/England/ALDP-953C2F/2020|EPI_ISL_553766|2020-06-08	EPI_ISL_553766	ORF8
241	C	T	>hCoV-19/England/ALDP-9542D1/2020|EPI_ISL_553767|2020-06-13	EPI_ISL_553767	NonCoding
3037	C	T	>hCoV-19/England/ALDP-9542D1/2020|EPI_ISL_553767|2020-06-13	EPI_ISL_553767	orf1ab
8782	T	C	>hCoV-19/England/ALDP-9542D1/2020|EPI_ISL_553767|2020-06-13	EPI_ISL_553767	orf1ab
14408	C	T	>hCoV-19/England/ALDP-9542D1/2020|EPI_ISL_553767|2020-06-13	EPI_ISL_553767	orf1ab
21637	C	T	>hCoV-19/England/ALDP-9542D1/2020|EPI_ISL_553767|2020-06-13	EPI_ISL_553767	S
23403	A	G	>hCoV-19/England/ALDP-9542D1/2020|EPI_ISL_553767|2020-06-13	EPI_ISL_553767	S
28144	C	T	>hCoV-19/England/ALDP-9542D1/2020|EPI_ISL_553767|2020-06-13	EPI_ISL_553767	ORF8
28169	A	G	>hCoV-19/England/ALDP-9542D1/2020|EPI_ISL_553767|2020-06-13	EPI_ISL_553767	ORF8
28881	G	A	>hCoV-19/England/ALDP-9542D1/2020|EPI_ISL_553767|2020-06-13	EPI_ISL_553767	N
28882	G	A	>hCoV-19/England/ALDP-9542D1/2020|EPI_ISL_553767|2020-06-13	EPI_ISL_553767	N
28883	G	C	>hCoV-19/England/ALDP-9542D1/2020|EPI_ISL_553767|2020-06-13	EPI_ISL_553767	N
241	C	T	>hCoV-19/England/ALDP-953BB9/2020|EPI_ISL_553768|2020-06-08	EPI_ISL_553768	NonCoding
3037	C	T	>hCoV-19/England/ALDP-953BB9/2020|EPI_ISL_553768|2020-06-08	EPI_ISL_553768	orf1ab
8782	T	C	>hCoV-19/England/ALDP-953BB9/2020|EPI_ISL_553768|2020-06-08	EPI_ISL_553768	orf1ab
11335	G	T	>hCoV-19/England/ALDP-953BB9/2020|EPI_ISL_553768|2020-06-08	EPI_ISL_553768	orf1ab
14408	C	T	>hCoV-19/England/ALDP-953BB9/2020|EPI_ISL_553768|2020-06-08	EPI_ISL_553768	orf1ab
16289	C	T	>hCoV-19/England/ALDP-953BB9/2020|EPI_ISL_553768|2020-06-08	EPI_ISL_553768	orf1ab
23403	A	G	>hCoV-19/England/ALDP-953BB9/2020|EPI_ISL_553768|2020-06-08	EPI_ISL_553768	S
25429	G	T	>hCoV-19/England/ALDP-953BB9/2020|EPI_ISL_553768|2020-06-08	EPI_ISL_553768	ORF3a
26681	C	T	>hCoV-19/England/ALDP-953BB9/2020|EPI_ISL_553768|2020-06-08	EPI_ISL_553768	M
28144	C	T	>hCoV-19/England/ALDP-953BB9/2020|EPI_ISL_553768|2020-06-08	EPI_ISL_553768	ORF8
29385	A	G	>hCoV-19/England/ALDP-953BB9/2020|EPI_ISL_553768|2020-06-08	EPI_ISL_553768	N
241	C	T	>hCoV-19/England/ALDP-9541E3/2020|EPI_ISL_553769|2020-06-12	EPI_ISL_553769	NonCoding
3037	C	T	>hCoV-19/England/ALDP-9541E3/2020|EPI_ISL_553769|2020-06-12	EPI_ISL_553769	orf1ab
4158	C	T	>hCoV-19/England/ALDP-9541E3/2020|EPI_ISL_553769|2020-06-12	EPI_ISL_553769	orf1ab
8782	T	C	>hCoV-19/England/ALDP-9541E3/2020|EPI_ISL_553769|2020-06-12	EPI_ISL_553769	orf1ab
14408	C	T	>hCoV-19/England/ALDP-9541E3/2020|EPI_ISL_553769|2020-06-12	EPI_ISL_553769	orf1ab
18859	G	T	>hCoV-19/England/ALDP-9541E3/2020|EPI_ISL_553769|2020-06-12	EPI_ISL_553769	orf1ab
21624	G	T	>hCoV-19/England/ALDP-9541E3/2020|EPI_ISL_553769|2020-06-12	EPI_ISL_553769	S
23403	A	G	>hCoV-19/England/ALDP-9541E3/2020|EPI_ISL_553769|2020-06-12	EPI_ISL_553769	S
27970	C	T	>hCoV-19/England/ALDP-9541E3/2020|EPI_ISL_553769|2020-06-12	EPI_ISL_553769	ORF8
28144	C	T	>hCoV-19/England/ALDP-9541E3/2020|EPI_ISL_553769|2020-06-12	EPI_ISL_553769	ORF8
28881	G	A	>hCoV-19/England/ALDP-9541E3/2020|EPI_ISL_553769|2020-06-12	EPI_ISL_553769	N
28882	G	A	>hCoV-19/England/ALDP-9541E3/2020|EPI_ISL_553769|2020-06-12	EPI_ISL_553769	N
28883	G	C	>hCoV-19/England/ALDP-9541E3/2020|EPI_ISL_553769|2020-06-12	EPI_ISL_553769	N
241	C	T	>hCoV-19/Wales/ALDP-9541B6/2020|EPI_ISL_553770|2020-06-12	EPI_ISL_553770	NonCoding
775	C	T	>hCoV-19/Wales/ALDP-9541B6/2020|EPI_ISL_553770|2020-06-12	EPI_ISL_553770	orf1ab
3037	C	T	>hCoV-19/Wales/ALDP-9541B6/2020|EPI_ISL_553770|2020-06-12	EPI_ISL_553770	orf1ab
8782	T	C	>hCoV-19/Wales/ALDP-9541B6/2020|EPI_ISL_553770|2020-06-12	EPI_ISL_553770	orf1ab
9438	C	T	>hCoV-19/Wales/ALDP-9541B6/2020|EPI_ISL_553770|2020-06-12	EPI_ISL_553770	orf1ab
14408	C	T	>hCoV-19/Wales/ALDP-9541B6/2020|EPI_ISL_553770|2020-06-12	EPI_ISL_553770	orf1ab
21160	G	A	>hCoV-19/Wales/ALDP-9541B6/2020|EPI_ISL_553770|2020-06-12	EPI_ISL_553770	orf1ab
23403	A	G	>hCoV-19/Wales/ALDP-9541B6/2020|EPI_ISL_553770|2020-06-12	EPI_ISL_553770	S
28144	C	T	>hCoV-19/Wales/ALDP-9541B6/2020|EPI_ISL_553770|2020-06-12	EPI_ISL_553770	ORF8
28881	G	A	>hCoV-19/Wales/ALDP-9541B6/2020|EPI_ISL_553770|2020-06-12	EPI_ISL_553770	N
28882	G	A	>hCoV-19/Wales/ALDP-9541B6/2020|EPI_ISL_553770|2020-06-12	EPI_ISL_553770	N
28883	G	C	>hCoV-19/Wales/ALDP-9541B6/2020|EPI_ISL_553770|2020-06-12	EPI_ISL_553770	N
29777	G	T	>hCoV-19/Wales/ALDP-9541B6/2020|EPI_ISL_553770|2020-06-12	EPI_ISL_553770	NonCoding
241	C	T	>hCoV-19/England/ALDP-953612/2020|EPI_ISL_553771|2020-06-08	EPI_ISL_553771	NonCoding
274	C	T	>hCoV-19/England/ALDP-953612/2020|EPI_ISL_553771|2020-06-08	EPI_ISL_553771	orf1ab
3037	C	T	>hCoV-19/England/ALDP-953612/2020|EPI_ISL_553771|2020-06-08	EPI_ISL_553771	orf1ab
6395	C	T	>hCoV-19/England/ALDP-953612/2020|EPI_ISL_553771|2020-06-08	EPI_ISL_553771	orf1ab
8782	T	C	>hCoV-19/England/ALDP-953612/2020|EPI_ISL_553771|2020-06-08	EPI_ISL_553771	orf1ab
12410	A	G	>hCoV-19/England/ALDP-953612/2020|EPI_ISL_553771|2020-06-08	EPI_ISL_553771	orf1ab
14408	C	T	>hCoV-19/England/ALDP-953612/2020|EPI_ISL_553771|2020-06-08	EPI_ISL_553771	orf1ab
18366	A	G	>hCoV-19/England/ALDP-953612/2020|EPI_ISL_553771|2020-06-08	EPI_ISL_553771	orf1ab
18788	C	T	>hCoV-19/England/ALDP-953612/2020|EPI_ISL_553771|2020-06-08	EPI_ISL_553771	orf1ab
19839	T	C	>hCoV-19/England/ALDP-953612/2020|EPI_ISL_553771|2020-06-08	EPI_ISL_553771	orf1ab
21093	T	C	>hCoV-19/England/ALDP-953612/2020|EPI_ISL_553771|2020-06-08	EPI_ISL_553771	orf1ab
23403	A	G	>hCoV-19/England/ALDP-953612/2020|EPI_ISL_553771|2020-06-08	EPI_ISL_553771	S
25703	C	T	>hCoV-19/England/ALDP-953612/2020|EPI_ISL_553771|2020-06-08	EPI_ISL_553771	ORF3a
28144	C	T	>hCoV-19/England/ALDP-953612/2020|EPI_ISL_553771|2020-06-08	EPI_ISL_553771	ORF8
28881	G	A	>hCoV-19/England/ALDP-953612/2020|EPI_ISL_553771|2020-06-08	EPI_ISL_553771	N
28882	G	A	>hCoV-19/England/ALDP-953612/2020|EPI_ISL_553771|2020-06-08	EPI_ISL_553771	N
28883	G	C	>hCoV-19/England/ALDP-953612/2020|EPI_ISL_553771|2020-06-08	EPI_ISL_553771	N
241	C	T	>hCoV-19/England/ALDP-95357F/2020|EPI_ISL_553772|2020-06-08	EPI_ISL_553772	NonCoding
3037	C	T	>hCoV-19/England/ALDP-95357F/2020|EPI_ISL_553772|2020-06-08	EPI_ISL_553772	orf1ab
5507	T	A	>hCoV-19/England/ALDP-95357F/2020|EPI_ISL_553772|2020-06-08	EPI_ISL_553772	orf1ab
8782	T	C	>hCoV-19/England/ALDP-95357F/2020|EPI_ISL_553772|2020-06-08	EPI_ISL_553772	orf1ab
11083	G	T	>hCoV-19/England/ALDP-95357F/2020|EPI_ISL_553772|2020-06-08	EPI_ISL_553772	orf1ab
14408	C	T	>hCoV-19/England/ALDP-95357F/2020|EPI_ISL_553772|2020-06-08	EPI_ISL_553772	orf1ab
20268	A	G	>hCoV-19/England/ALDP-95357F/2020|EPI_ISL_553772|2020-06-08	EPI_ISL_553772	orf1ab
23403	A	G	>hCoV-19/England/ALDP-95357F/2020|EPI_ISL_553772|2020-06-08	EPI_ISL_553772	S
28144	C	T	>hCoV-19/England/ALDP-95357F/2020|EPI_ISL_553772|2020-06-08	EPI_ISL_553772	ORF8
28378	G	T	>hCoV-19/England/ALDP-95357F/2020|EPI_ISL_553772|2020-06-08	EPI_ISL_553772	N
28854	C	T	>hCoV-19/England/ALDP-95357F/2020|EPI_ISL_553772|2020-06-08	EPI_ISL_553772	N
241	C	T	>hCoV-19/England/ALDP-953B31/2020|EPI_ISL_553773|2020-06-08	EPI_ISL_553773	NonCoding
1314	C	T	>hCoV-19/England/ALDP-953B31/2020|EPI_ISL_553773|2020-06-08	EPI_ISL_553773	orf1ab
2676	C	T	>hCoV-19/England/ALDP-953B31/2020|EPI_ISL_553773|2020-06-08	EPI_ISL_553773	orf1ab
3037	C	T	>hCoV-19/England/ALDP-953B31/2020|EPI_ISL_553773|2020-06-08	EPI_ISL_553773	orf1ab
4582	C	T	>hCoV-19/England/ALDP-953B31/2020|EPI_ISL_553773|2020-06-08	EPI_ISL_553773	orf1ab
8540	G	A	>hCoV-19/England/ALDP-953B31/2020|EPI_ISL_553773|2020-06-08	EPI_ISL_553773	orf1ab
8782	T	C	>hCoV-19/England/ALDP-953B31/2020|EPI_ISL_553773|2020-06-08	EPI_ISL_553773	orf1ab
14408	C	T	>hCoV-19/England/ALDP-953B31/2020|EPI_ISL_553773|2020-06-08	EPI_ISL_553773	orf1ab
19782	A	T	>hCoV-19/England/ALDP-953B31/2020|EPI_ISL_553773|2020-06-08	EPI_ISL_553773	orf1ab
23403	A	G	>hCoV-19/England/ALDP-953B31/2020|EPI_ISL_553773|2020-06-08	EPI_ISL_553773	S
28144	C	T	>hCoV-19/England/ALDP-953B31/2020|EPI_ISL_553773|2020-06-08	EPI_ISL_553773	ORF8
28881	G	A	>hCoV-19/England/ALDP-953B31/2020|EPI_ISL_553773|2020-06-08	EPI_ISL_553773	N
28882	G	A	>hCoV-19/England/ALDP-953B31/2020|EPI_ISL_553773|2020-06-08	EPI_ISL_553773	N
28883	G	C	>hCoV-19/England/ALDP-953B31/2020|EPI_ISL_553773|2020-06-08	EPI_ISL_553773	N
29742	G	T	>hCoV-19/England/ALDP-953B31/2020|EPI_ISL_553773|2020-06-08	EPI_ISL_553773	NonCoding
241	C	T	>hCoV-19/England/ALDP-953542/2020|EPI_ISL_553775|2020-06-08	EPI_ISL_553775	NonCoding
1647	T	C	>hCoV-19/England/ALDP-953542/2020|EPI_ISL_553775|2020-06-08	EPI_ISL_553775	orf1ab
3037	C	T	>hCoV-19/England/ALDP-953542/2020|EPI_ISL_553775|2020-06-08	EPI_ISL_553775	orf1ab
8782	T	C	>hCoV-19/England/ALDP-953542/2020|EPI_ISL_553775|2020-06-08	EPI_ISL_553775	orf1ab
14408	C	T	>hCoV-19/England/ALDP-953542/2020|EPI_ISL_553775|2020-06-08	EPI_ISL_553775	orf1ab
20712	A	G	>hCoV-19/England/ALDP-953542/2020|EPI_ISL_553775|2020-06-08	EPI_ISL_553775	orf1ab
23403	A	G	>hCoV-19/England/ALDP-953542/2020|EPI_ISL_553775|2020-06-08	EPI_ISL_553775	S
25429	G	T	>hCoV-19/England/ALDP-953542/2020|EPI_ISL_553775|2020-06-08	EPI_ISL_553775	ORF3a
25611	C	T	>hCoV-19/England/ALDP-953542/2020|EPI_ISL_553775|2020-06-08	EPI_ISL_553775	ORF3a
26418	T	C	>hCoV-19/England/ALDP-953542/2020|EPI_ISL_553775|2020-06-08	EPI_ISL_553775	E
28144	C	T	>hCoV-19/England/ALDP-953542/2020|EPI_ISL_553775|2020-06-08	EPI_ISL_553775	ORF8
29585	C	T	>hCoV-19/England/ALDP-953542/2020|EPI_ISL_553775|2020-06-08	EPI_ISL_553775	ORF10
29739	C	T	>hCoV-19/England/ALDP-953542/2020|EPI_ISL_553775|2020-06-08	EPI_ISL_553775	NonCoding
241	C	T	>hCoV-19/England/ALDP-954620/2020|EPI_ISL_553776|2020-06-12	EPI_ISL_553776	NonCoding
1059	C	T	>hCoV-19/England/ALDP-954620/2020|EPI_ISL_553776|2020-06-12	EPI_ISL_553776	orf1ab
1190	C	T	>hCoV-19/England/ALDP-954620/2020|EPI_ISL_553776|2020-06-12	EPI_ISL_553776	orf1ab
3037	C	T	>hCoV-19/England/ALDP-954620/2020|EPI_ISL_553776|2020-06-12	EPI_ISL_553776	orf1ab
8782	T	C	>hCoV-19/England/ALDP-954620/2020|EPI_ISL_553776|2020-06-12	EPI_ISL_553776	orf1ab
14408	C	T	>hCoV-19/England/ALDP-954620/2020|EPI_ISL_553776|2020-06-12	EPI_ISL_553776	orf1ab
18744	C	T	>hCoV-19/England/ALDP-954620/2020|EPI_ISL_553776|2020-06-12	EPI_ISL_553776	orf1ab
18978	A	G	>hCoV-19/England/ALDP-954620/2020|EPI_ISL_553776|2020-06-12	EPI_ISL_553776	orf1ab
23403	A	G	>hCoV-19/England/ALDP-954620/2020|EPI_ISL_553776|2020-06-12	EPI_ISL_553776	S
25563	G	T	>hCoV-19/England/ALDP-954620/2020|EPI_ISL_553776|2020-06-12	EPI_ISL_553776	ORF3a
28144	C	T	>hCoV-19/England/ALDP-954620/2020|EPI_ISL_553776|2020-06-12	EPI_ISL_553776	ORF8
29391	A	G	>hCoV-19/England/ALDP-954620/2020|EPI_ISL_553776|2020-06-12	EPI_ISL_553776	N
241	C	T	>hCoV-19/England/ALDP-953B6E/2020|EPI_ISL_553777|2020-06-08	EPI_ISL_553777	NonCoding
3037	C	T	>hCoV-19/England/ALDP-953B6E/2020|EPI_ISL_553777|2020-06-08	EPI_ISL_553777	orf1ab
8782	T	C	>hCoV-19/England/ALDP-953B6E/2020|EPI_ISL_553777|2020-06-08	EPI_ISL_553777	orf1ab
9433	A	T	>hCoV-19/England/ALDP-953B6E/2020|EPI_ISL_553777|2020-06-08	EPI_ISL_553777	orf1ab
10265	G	A	>hCoV-19/England/ALDP-953B6E/2020|EPI_ISL_553777|2020-06-08	EPI_ISL_553777	orf1ab
14408	C	T	>hCoV-19/England/ALDP-953B6E/2020|EPI_ISL_553777|2020-06-08	EPI_ISL_553777	orf1ab
18568	C	T	>hCoV-19/England/ALDP-953B6E/2020|EPI_ISL_553777|2020-06-08	EPI_ISL_553777	orf1ab
19650	A	G	>hCoV-19/England/ALDP-953B6E/2020|EPI_ISL_553777|2020-06-08	EPI_ISL_553777	orf1ab
23403	A	G	>hCoV-19/England/ALDP-953B6E/2020|EPI_ISL_553777|2020-06-08	EPI_ISL_553777	S
28144	C	T	>hCoV-19/England/ALDP-953B6E/2020|EPI_ISL_553777|2020-06-08	EPI_ISL_553777	ORF8
28881	G	A	>hCoV-19/England/ALDP-953B6E/2020|EPI_ISL_553777|2020-06-08	EPI_ISL_553777	N
28882	G	A	>hCoV-19/England/ALDP-953B6E/2020|EPI_ISL_553777|2020-06-08	EPI_ISL_553777	N
28883	G	C	>hCoV-19/England/ALDP-953B6E/2020|EPI_ISL_553777|2020-06-08	EPI_ISL_553777	N
241	C	T	>hCoV-19/England/ALDP-953551/2020|EPI_ISL_553779|2020-06-08	EPI_ISL_553779	NonCoding
1647	T	C	>hCoV-19/England/ALDP-953551/2020|EPI_ISL_553779|2020-06-08	EPI_ISL_553779	orf1ab
3037	C	T	>hCoV-19/England/ALDP-953551/2020|EPI_ISL_553779|2020-06-08	EPI_ISL_553779	orf1ab
8782	T	C	>hCoV-19/England/ALDP-953551/2020|EPI_ISL_553779|2020-06-08	EPI_ISL_553779	orf1ab
14408	C	T	>hCoV-19/England/ALDP-953551/2020|EPI_ISL_553779|2020-06-08	EPI_ISL_553779	orf1ab
20712	A	G	>hCoV-19/England/ALDP-953551/2020|EPI_ISL_553779|2020-06-08	EPI_ISL_553779	orf1ab
23403	A	G	>hCoV-19/England/ALDP-953551/2020|EPI_ISL_553779|2020-06-08	EPI_ISL_553779	S
25429	G	T	>hCoV-19/England/ALDP-953551/2020|EPI_ISL_553779|2020-06-08	EPI_ISL_553779	ORF3a
25611	C	T	>hCoV-19/England/ALDP-953551/2020|EPI_ISL_553779|2020-06-08	EPI_ISL_553779	ORF3a
26418	T	C	>hCoV-19/England/ALDP-953551/2020|EPI_ISL_553779|2020-06-08	EPI_ISL_553779	E
28144	C	T	>hCoV-19/England/ALDP-953551/2020|EPI_ISL_553779|2020-06-08	EPI_ISL_553779	ORF8
29585	C	T	>hCoV-19/England/ALDP-953551/2020|EPI_ISL_553779|2020-06-08	EPI_ISL_553779	ORF10
29739	C	T	>hCoV-19/England/ALDP-953551/2020|EPI_ISL_553779|2020-06-08	EPI_ISL_553779	NonCoding
210	G	T	>hCoV-19/England/ALDP-9540D7/2020|EPI_ISL_553780|2020-06-12	EPI_ISL_553780	NonCoding
241	C	T	>hCoV-19/England/ALDP-9540D7/2020|EPI_ISL_553780|2020-06-12	EPI_ISL_553780	NonCoding
2164	G	A	>hCoV-19/England/ALDP-9540D7/2020|EPI_ISL_553780|2020-06-12	EPI_ISL_553780	orf1ab
3037	C	T	>hCoV-19/England/ALDP-9540D7/2020|EPI_ISL_553780|2020-06-12	EPI_ISL_553780	orf1ab
8782	T	C	>hCoV-19/England/ALDP-9540D7/2020|EPI_ISL_553780|2020-06-12	EPI_ISL_553780	orf1ab
9519	T	G	>hCoV-19/England/ALDP-9540D7/2020|EPI_ISL_553780|2020-06-12	EPI_ISL_553780	orf1ab
14408	C	T	>hCoV-19/England/ALDP-9540D7/2020|EPI_ISL_553780|2020-06-12	EPI_ISL_553780	orf1ab
22290	C	T	>hCoV-19/England/ALDP-9540D7/2020|EPI_ISL_553780|2020-06-12	EPI_ISL_553780	S
23403	A	G	>hCoV-19/England/ALDP-9540D7/2020|EPI_ISL_553780|2020-06-12	EPI_ISL_553780	S
27294	C	T	>hCoV-19/England/ALDP-9540D7/2020|EPI_ISL_553780|2020-06-12	EPI_ISL_553780	ORF6
28144	C	T	>hCoV-19/England/ALDP-9540D7/2020|EPI_ISL_553780|2020-06-12	EPI_ISL_553780	ORF8
28881	G	A	>hCoV-19/England/ALDP-9540D7/2020|EPI_ISL_553780|2020-06-12	EPI_ISL_553780	N
28882	G	A	>hCoV-19/England/ALDP-9540D7/2020|EPI_ISL_553780|2020-06-12	EPI_ISL_553780	N
28883	G	C	>hCoV-19/England/ALDP-9540D7/2020|EPI_ISL_553780|2020-06-12	EPI_ISL_553780	N
241	C	T	>hCoV-19/England/ALDP-95412F/2020|EPI_ISL_553781|2020-06-13	EPI_ISL_553781	NonCoding
3037	C	T	>hCoV-19/England/ALDP-95412F/2020|EPI_ISL_553781|2020-06-13	EPI_ISL_553781	orf1ab
8782	T	C	>hCoV-19/England/ALDP-95412F/2020|EPI_ISL_553781|2020-06-13	EPI_ISL_553781	orf1ab
14408	C	T	>hCoV-19/England/ALDP-95412F/2020|EPI_ISL_553781|2020-06-13	EPI_ISL_553781	orf1ab
21147	T	A	>hCoV-19/England/ALDP-95412F/2020|EPI_ISL_553781|2020-06-13	EPI_ISL_553781	orf1ab
21637	C	T	>hCoV-19/England/ALDP-95412F/2020|EPI_ISL_553781|2020-06-13	EPI_ISL_553781	S
23403	A	G	>hCoV-19/England/ALDP-95412F/2020|EPI_ISL_553781|2020-06-13	EPI_ISL_553781	S
27967	G	T	>hCoV-19/England/ALDP-95412F/2020|EPI_ISL_553781|2020-06-13	EPI_ISL_553781	ORF8
28144	C	T	>hCoV-19/England/ALDP-95412F/2020|EPI_ISL_553781|2020-06-13	EPI_ISL_553781	ORF8
28169	A	G	>hCoV-19/England/ALDP-95412F/2020|EPI_ISL_553781|2020-06-13	EPI_ISL_553781	ORF8
28881	G	A	>hCoV-19/England/ALDP-95412F/2020|EPI_ISL_553781|2020-06-13	EPI_ISL_553781	N
28882	G	A	>hCoV-19/England/ALDP-95412F/2020|EPI_ISL_553781|2020-06-13	EPI_ISL_553781	N
28883	G	C	>hCoV-19/England/ALDP-95412F/2020|EPI_ISL_553781|2020-06-13	EPI_ISL_553781	N
241	C	T	>hCoV-19/England/ALDP-953621/2020|EPI_ISL_553782|2020-06-08	EPI_ISL_553782	NonCoding
274	C	T	>hCoV-19/England/ALDP-953621/2020|EPI_ISL_553782|2020-06-08	EPI_ISL_553782	orf1ab
3037	C	T	>hCoV-19/England/ALDP-953621/2020|EPI_ISL_553782|2020-06-08	EPI_ISL_553782	orf1ab
6395	C	T	>hCoV-19/England/ALDP-953621/2020|EPI_ISL_553782|2020-06-08	EPI_ISL_553782	orf1ab
8782	T	C	>hCoV-19/England/ALDP-953621/2020|EPI_ISL_553782|2020-06-08	EPI_ISL_553782	orf1ab
12410	A	G	>hCoV-19/England/ALDP-953621/2020|EPI_ISL_553782|2020-06-08	EPI_ISL_553782	orf1ab
14408	C	T	>hCoV-19/England/ALDP-953621/2020|EPI_ISL_553782|2020-06-08	EPI_ISL_553782	orf1ab
18366	A	G	>hCoV-19/England/ALDP-953621/2020|EPI_ISL_553782|2020-06-08	EPI_ISL_553782	orf1ab
18788	C	T	>hCoV-19/England/ALDP-953621/2020|EPI_ISL_553782|2020-06-08	EPI_ISL_553782	orf1ab
19839	T	C	>hCoV-19/England/ALDP-953621/2020|EPI_ISL_553782|2020-06-08	EPI_ISL_553782	orf1ab
21093	T	C	>hCoV-19/England/ALDP-953621/2020|EPI_ISL_553782|2020-06-08	EPI_ISL_553782	orf1ab
23403	A	G	>hCoV-19/England/ALDP-953621/2020|EPI_ISL_553782|2020-06-08	EPI_ISL_553782	S
25703	C	T	>hCoV-19/England/ALDP-953621/2020|EPI_ISL_553782|2020-06-08	EPI_ISL_553782	ORF3a
28144	C	T	>hCoV-19/England/ALDP-953621/2020|EPI_ISL_553782|2020-06-08	EPI_ISL_553782	ORF8
28881	G	A	>hCoV-19/England/ALDP-953621/2020|EPI_ISL_553782|2020-06-08	EPI_ISL_553782	N
28882	G	A	>hCoV-19/England/ALDP-953621/2020|EPI_ISL_553782|2020-06-08	EPI_ISL_553782	N
28883	G	C	>hCoV-19/England/ALDP-953621/2020|EPI_ISL_553782|2020-06-08	EPI_ISL_553782	N
241	C	T	>hCoV-19/England/ALDP-953964/2020|EPI_ISL_553783|2020-06-13	EPI_ISL_553783	NonCoding
3037	C	T	>hCoV-19/England/ALDP-953964/2020|EPI_ISL_553783|2020-06-13	EPI_ISL_553783	orf1ab
8782	T	C	>hCoV-19/England/ALDP-953964/2020|EPI_ISL_553783|2020-06-13	EPI_ISL_553783	orf1ab
14408	C	T	>hCoV-19/England/ALDP-953964/2020|EPI_ISL_553783|2020-06-13	EPI_ISL_553783	orf1ab
19402	C	T	>hCoV-19/England/ALDP-953964/2020|EPI_ISL_553783|2020-06-13	EPI_ISL_553783	orf1ab
21637	C	T	>hCoV-19/England/ALDP-953964/2020|EPI_ISL_553783|2020-06-13	EPI_ISL_553783	S
23403	A	G	>hCoV-19/England/ALDP-953964/2020|EPI_ISL_553783|2020-06-13	EPI_ISL_553783	S
28144	C	T	>hCoV-19/England/ALDP-953964/2020|EPI_ISL_553783|2020-06-13	EPI_ISL_553783	ORF8
28169	A	G	>hCoV-19/England/ALDP-953964/2020|EPI_ISL_553783|2020-06-13	EPI_ISL_553783	ORF8
28881	G	A	>hCoV-19/England/ALDP-953964/2020|EPI_ISL_553783|2020-06-13	EPI_ISL_553783	N
28882	G	A	>hCoV-19/England/ALDP-953964/2020|EPI_ISL_553783|2020-06-13	EPI_ISL_553783	N
28883	G	C	>hCoV-19/England/ALDP-953964/2020|EPI_ISL_553783|2020-06-13	EPI_ISL_553783	N
241	C	T	>hCoV-19/England/ALDP-95405F/2020|EPI_ISL_553784|2020-06-12	EPI_ISL_553784	NonCoding
3037	C	T	>hCoV-19/England/ALDP-95405F/2020|EPI_ISL_553784|2020-06-12	EPI_ISL_553784	orf1ab
8782	T	C	>hCoV-19/England/ALDP-95405F/2020|EPI_ISL_553784|2020-06-12	EPI_ISL_553784	orf1ab
10507	C	T	>hCoV-19/England/ALDP-95405F/2020|EPI_ISL_553784|2020-06-12	EPI_ISL_553784	orf1ab
12005	C	T	>hCoV-19/England/ALDP-95405F/2020|EPI_ISL_553784|2020-06-12	EPI_ISL_553784	orf1ab
14408	C	T	>hCoV-19/England/ALDP-95405F/2020|EPI_ISL_553784|2020-06-12	EPI_ISL_553784	orf1ab
23403	A	G	>hCoV-19/England/ALDP-95405F/2020|EPI_ISL_553784|2020-06-12	EPI_ISL_553784	S
28881	G	A	>hCoV-19/England/ALDP-95405F/2020|EPI_ISL_553784|2020-06-12	EPI_ISL_553784	N
28882	G	A	>hCoV-19/England/ALDP-95405F/2020|EPI_ISL_553784|2020-06-12	EPI_ISL_553784	N
28883	G	C	>hCoV-19/England/ALDP-95405F/2020|EPI_ISL_553784|2020-06-12	EPI_ISL_553784	N
241	C	T	>hCoV-19/England/ALDP-9538A3/2020|EPI_ISL_553785|2020-06-08	EPI_ISL_553785	NonCoding
3037	C	T	>hCoV-19/England/ALDP-9538A3/2020|EPI_ISL_553785|2020-06-08	EPI_ISL_553785	orf1ab
3896	G	T	>hCoV-19/England/ALDP-9538A3/2020|EPI_ISL_553785|2020-06-08	EPI_ISL_553785	orf1ab
8782	T	C	>hCoV-19/England/ALDP-9538A3/2020|EPI_ISL_553785|2020-06-08	EPI_ISL_553785	orf1ab
14408	C	T	>hCoV-19/England/ALDP-9538A3/2020|EPI_ISL_553785|2020-06-08	EPI_ISL_553785	orf1ab
17569	C	T	>hCoV-19/England/ALDP-9538A3/2020|EPI_ISL_553785|2020-06-08	EPI_ISL_553785	orf1ab
23403	A	G	>hCoV-19/England/ALDP-9538A3/2020|EPI_ISL_553785|2020-06-08	EPI_ISL_553785	S
28144	C	T	>hCoV-19/England/ALDP-9538A3/2020|EPI_ISL_553785|2020-06-08	EPI_ISL_553785	ORF8
28881	G	A	>hCoV-19/England/ALDP-9538A3/2020|EPI_ISL_553785|2020-06-08	EPI_ISL_553785	N
28882	G	A	>hCoV-19/England/ALDP-9538A3/2020|EPI_ISL_553785|2020-06-08	EPI_ISL_553785	N
28883	G	C	>hCoV-19/England/ALDP-9538A3/2020|EPI_ISL_553785|2020-06-08	EPI_ISL_553785	N
29690	G	T	>hCoV-19/England/ALDP-9538A3/2020|EPI_ISL_553785|2020-06-08	EPI_ISL_553785	NonCoding
241	C	T	>hCoV-19/England/ALDP-953B40/2020|EPI_ISL_553786|2020-06-08	EPI_ISL_553786	NonCoding
3037	C	T	>hCoV-19/England/ALDP-953B40/2020|EPI_ISL_553786|2020-06-08	EPI_ISL_553786	orf1ab
3896	G	T	>hCoV-19/England/ALDP-953B40/2020|EPI_ISL_553786|2020-06-08	EPI_ISL_553786	orf1ab
8782	T	C	>hCoV-19/England/ALDP-953B40/2020|EPI_ISL_553786|2020-06-08	EPI_ISL_553786	orf1ab
14408	C	T	>hCoV-19/England/ALDP-953B40/2020|EPI_ISL_553786|2020-06-08	EPI_ISL_553786	orf1ab
23403	A	G	>hCoV-19/England/ALDP-953B40/2020|EPI_ISL_553786|2020-06-08	EPI_ISL_553786	S
28144	C	T	>hCoV-19/England/ALDP-953B40/2020|EPI_ISL_553786|2020-06-08	EPI_ISL_553786	ORF8
28881	G	A	>hCoV-19/England/ALDP-953B40/2020|EPI_ISL_553786|2020-06-08	EPI_ISL_553786	N
28882	G	A	>hCoV-19/England/ALDP-953B40/2020|EPI_ISL_553786|2020-06-08	EPI_ISL_553786	N
28883	G	C	>hCoV-19/England/ALDP-953B40/2020|EPI_ISL_553786|2020-06-08	EPI_ISL_553786	N
241	C	T	>hCoV-19/England/ALDP-954602/2020|EPI_ISL_553787|2020-06-14	EPI_ISL_553787	NonCoding
3037	C	T	>hCoV-19/England/ALDP-954602/2020|EPI_ISL_553787|2020-06-14	EPI_ISL_553787	orf1ab
3338	G	T	>hCoV-19/England/ALDP-954602/2020|EPI_ISL_553787|2020-06-14	EPI_ISL_553787	orf1ab
3511	C	T	>hCoV-19/England/ALDP-954602/2020|EPI_ISL_553787|2020-06-14	EPI_ISL_553787	orf1ab
8782	T	C	>hCoV-19/England/ALDP-954602/2020|EPI_ISL_553787|2020-06-14	EPI_ISL_553787	orf1ab
14408	C	T	>hCoV-19/England/ALDP-954602/2020|EPI_ISL_553787|2020-06-14	EPI_ISL_553787	orf1ab
22301	A	G	>hCoV-19/England/ALDP-954602/2020|EPI_ISL_553787|2020-06-14	EPI_ISL_553787	S
23403	A	G	>hCoV-19/England/ALDP-954602/2020|EPI_ISL_553787|2020-06-14	EPI_ISL_553787	S
28144	C	T	>hCoV-19/England/ALDP-954602/2020|EPI_ISL_553787|2020-06-14	EPI_ISL_553787	ORF8
29508	G	A	>hCoV-19/England/ALDP-954602/2020|EPI_ISL_553787|2020-06-14	EPI_ISL_553787	N
241	C	T	>hCoV-19/England/ALDP-954462/2020|EPI_ISL_553788|2020-06-13	EPI_ISL_553788	NonCoding
3037	C	T	>hCoV-19/England/ALDP-954462/2020|EPI_ISL_553788|2020-06-13	EPI_ISL_553788	orf1ab
8782	T	C	>hCoV-19/England/ALDP-954462/2020|EPI_ISL_553788|2020-06-13	EPI_ISL_553788	orf1ab
14408	C	T	>hCoV-19/England/ALDP-954462/2020|EPI_ISL_553788|2020-06-13	EPI_ISL_553788	orf1ab
21637	C	T	>hCoV-19/England/ALDP-954462/2020|EPI_ISL_553788|2020-06-13	EPI_ISL_553788	S
23403	A	G	>hCoV-19/England/ALDP-954462/2020|EPI_ISL_553788|2020-06-13	EPI_ISL_553788	S
28144	C	T	>hCoV-19/England/ALDP-954462/2020|EPI_ISL_553788|2020-06-13	EPI_ISL_553788	ORF8
28169	A	G	>hCoV-19/England/ALDP-954462/2020|EPI_ISL_553788|2020-06-13	EPI_ISL_553788	ORF8
28881	G	A	>hCoV-19/England/ALDP-954462/2020|EPI_ISL_553788|2020-06-13	EPI_ISL_553788	N
28882	G	A	>hCoV-19/England/ALDP-954462/2020|EPI_ISL_553788|2020-06-13	EPI_ISL_553788	N
28883	G	C	>hCoV-19/England/ALDP-954462/2020|EPI_ISL_553788|2020-06-13	EPI_ISL_553788	N
241	C	T	>hCoV-19/England/ALDP-953560/2020|EPI_ISL_553789|2020-06-08	EPI_ISL_553789	NonCoding
274	C	T	>hCoV-19/England/ALDP-953560/2020|EPI_ISL_553789|2020-06-08	EPI_ISL_553789	orf1ab
3037	C	T	>hCoV-19/England/ALDP-953560/2020|EPI_ISL_553789|2020-06-08	EPI_ISL_553789	orf1ab
6395	C	T	>hCoV-19/England/ALDP-953560/2020|EPI_ISL_553789|2020-06-08	EPI_ISL_553789	orf1ab
8782	T	C	>hCoV-19/England/ALDP-953560/2020|EPI_ISL_553789|2020-06-08	EPI_ISL_553789	orf1ab
12410	A	G	>hCoV-19/England/ALDP-953560/2020|EPI_ISL_553789|2020-06-08	EPI_ISL_553789	orf1ab
14408	C	T	>hCoV-19/England/ALDP-953560/2020|EPI_ISL_553789|2020-06-08	EPI_ISL_553789	orf1ab
18366	A	G	>hCoV-19/England/ALDP-953560/2020|EPI_ISL_553789|2020-06-08	EPI_ISL_553789	orf1ab
18788	C	T	>hCoV-19/England/ALDP-953560/2020|EPI_ISL_553789|2020-06-08	EPI_ISL_553789	orf1ab
19839	T	C	>hCoV-19/England/ALDP-953560/2020|EPI_ISL_553789|2020-06-08	EPI_ISL_553789	orf1ab
21093	T	C	>hCoV-19/England/ALDP-953560/2020|EPI_ISL_553789|2020-06-08	EPI_ISL_553789	orf1ab
23403	A	G	>hCoV-19/England/ALDP-953560/2020|EPI_ISL_553789|2020-06-08	EPI_ISL_553789	S
25703	C	T	>hCoV-19/England/ALDP-953560/2020|EPI_ISL_553789|2020-06-08	EPI_ISL_553789	ORF3a
28144	C	T	>hCoV-19/England/ALDP-953560/2020|EPI_ISL_553789|2020-06-08	EPI_ISL_553789	ORF8
28881	G	A	>hCoV-19/England/ALDP-953560/2020|EPI_ISL_553789|2020-06-08	EPI_ISL_553789	N
28882	G	A	>hCoV-19/England/ALDP-953560/2020|EPI_ISL_553789|2020-06-08	EPI_ISL_553789	N
28883	G	C	>hCoV-19/England/ALDP-953560/2020|EPI_ISL_553789|2020-06-08	EPI_ISL_553789	N
241	C	T	>hCoV-19/England/ALDP-9538EF/2020|EPI_ISL_553791|2020-06-08	EPI_ISL_553791	NonCoding
3037	C	T	>hCoV-19/England/ALDP-9538EF/2020|EPI_ISL_553791|2020-06-08	EPI_ISL_553791	orf1ab
8782	T	C	>hCoV-19/England/ALDP-9538EF/2020|EPI_ISL_553791|2020-06-08	EPI_ISL_553791	orf1ab
11447	G	A	>hCoV-19/England/ALDP-9538EF/2020|EPI_ISL_553791|2020-06-08	EPI_ISL_553791	orf1ab
14408	C	T	>hCoV-19/England/ALDP-9538EF/2020|EPI_ISL_553791|2020-06-08	EPI_ISL_553791	orf1ab
21648	C	T	>hCoV-19/England/ALDP-9538EF/2020|EPI_ISL_553791|2020-06-08	EPI_ISL_553791	S
23403	A	G	>hCoV-19/England/ALDP-9538EF/2020|EPI_ISL_553791|2020-06-08	EPI_ISL_553791	S
28144	C	T	>hCoV-19/England/ALDP-9538EF/2020|EPI_ISL_553791|2020-06-08	EPI_ISL_553791	ORF8
28881	G	A	>hCoV-19/England/ALDP-9538EF/2020|EPI_ISL_553791|2020-06-08	EPI_ISL_553791	N
28882	G	A	>hCoV-19/England/ALDP-9538EF/2020|EPI_ISL_553791|2020-06-08	EPI_ISL_553791	N
28883	G	C	>hCoV-19/England/ALDP-9538EF/2020|EPI_ISL_553791|2020-06-08	EPI_ISL_553791	N
241	C	T	>hCoV-19/England/ALDP-953B04/2020|EPI_ISL_553792|2020-06-08	EPI_ISL_553792	NonCoding
3037	C	T	>hCoV-19/England/ALDP-953B04/2020|EPI_ISL_553792|2020-06-08	EPI_ISL_553792	orf1ab
3896	G	T	>hCoV-19/England/ALDP-953B04/2020|EPI_ISL_553792|2020-06-08	EPI_ISL_553792	orf1ab
5629	G	T	>hCoV-19/England/ALDP-953B04/2020|EPI_ISL_553792|2020-06-08	EPI_ISL_553792	orf1ab
8782	T	C	>hCoV-19/England/ALDP-953B04/2020|EPI_ISL_553792|2020-06-08	EPI_ISL_553792	orf1ab
14408	C	T	>hCoV-19/England/ALDP-953B04/2020|EPI_ISL_553792|2020-06-08	EPI_ISL_553792	orf1ab
23403	A	G	>hCoV-19/England/ALDP-953B04/2020|EPI_ISL_553792|2020-06-08	EPI_ISL_553792	S
28144	C	T	>hCoV-19/England/ALDP-953B04/2020|EPI_ISL_553792|2020-06-08	EPI_ISL_553792	ORF8
28881	G	A	>hCoV-19/England/ALDP-953B04/2020|EPI_ISL_553792|2020-06-08	EPI_ISL_553792	N
28882	G	A	>hCoV-19/England/ALDP-953B04/2020|EPI_ISL_553792|2020-06-08	EPI_ISL_553792	N
28883	G	C	>hCoV-19/England/ALDP-953B04/2020|EPI_ISL_553792|2020-06-08	EPI_ISL_553792	N
241	C	T	>hCoV-19/England/ALDP-954444/2020|EPI_ISL_553793|2020-06-13	EPI_ISL_553793	NonCoding
3037	C	T	>hCoV-19/England/ALDP-954444/2020|EPI_ISL_553793|2020-06-13	EPI_ISL_553793	orf1ab
8782	T	C	>hCoV-19/England/ALDP-954444/2020|EPI_ISL_553793|2020-06-13	EPI_ISL_553793	orf1ab
14408	C	T	>hCoV-19/England/ALDP-954444/2020|EPI_ISL_553793|2020-06-13	EPI_ISL_553793	orf1ab
21637	C	T	>hCoV-19/England/ALDP-954444/2020|EPI_ISL_553793|2020-06-13	EPI_ISL_553793	S
23403	A	G	>hCoV-19/England/ALDP-954444/2020|EPI_ISL_553793|2020-06-13	EPI_ISL_553793	S
28144	C	T	>hCoV-19/England/ALDP-954444/2020|EPI_ISL_553793|2020-06-13	EPI_ISL_553793	ORF8
28169	A	G	>hCoV-19/England/ALDP-954444/2020|EPI_ISL_553793|2020-06-13	EPI_ISL_553793	ORF8
28881	G	A	>hCoV-19/England/ALDP-954444/2020|EPI_ISL_553793|2020-06-13	EPI_ISL_553793	N
28882	G	A	>hCoV-19/England/ALDP-954444/2020|EPI_ISL_553793|2020-06-13	EPI_ISL_553793	N
28883	G	C	>hCoV-19/England/ALDP-954444/2020|EPI_ISL_553793|2020-06-13	EPI_ISL_553793	N
241	C	T	>hCoV-19/England/ALDP-954295/2020|EPI_ISL_553794|2020-06-29	EPI_ISL_553794	NonCoding
1059	C	T	>hCoV-19/England/ALDP-954295/2020|EPI_ISL_553794|2020-06-29	EPI_ISL_553794	orf1ab
3037	C	T	>hCoV-19/England/ALDP-954295/2020|EPI_ISL_553794|2020-06-29	EPI_ISL_553794	orf1ab
5339	C	T	>hCoV-19/England/ALDP-954295/2020|EPI_ISL_553794|2020-06-29	EPI_ISL_553794	orf1ab
10319	C	T	>hCoV-19/England/ALDP-954295/2020|EPI_ISL_553794|2020-06-29	EPI_ISL_553794	orf1ab
11750	C	T	>hCoV-19/England/ALDP-954295/2020|EPI_ISL_553794|2020-06-29	EPI_ISL_553794	orf1ab
12180	A	G	>hCoV-19/England/ALDP-954295/2020|EPI_ISL_553794|2020-06-29	EPI_ISL_553794	orf1ab
12559	C	T	>hCoV-19/England/ALDP-954295/2020|EPI_ISL_553794|2020-06-29	EPI_ISL_553794	orf1ab
14408	C	T	>hCoV-19/England/ALDP-954295/2020|EPI_ISL_553794|2020-06-29	EPI_ISL_553794	orf1ab
19488	C	T	>hCoV-19/England/ALDP-954295/2020|EPI_ISL_553794|2020-06-29	EPI_ISL_553794	orf1ab
23403	A	G	>hCoV-19/England/ALDP-954295/2020|EPI_ISL_553794|2020-06-29	EPI_ISL_553794	S
28144	C	T	>hCoV-19/England/ALDP-954295/2020|EPI_ISL_553794|2020-06-29	EPI_ISL_553794	ORF8
28881	G	A	>hCoV-19/England/ALDP-954295/2020|EPI_ISL_553794|2020-06-29	EPI_ISL_553794	N
28882	G	A	>hCoV-19/England/ALDP-954295/2020|EPI_ISL_553794|2020-06-29	EPI_ISL_553794	N
28883	G	C	>hCoV-19/England/ALDP-954295/2020|EPI_ISL_553794|2020-06-29	EPI_ISL_553794	N
241	C	T	>hCoV-19/England/ALDP-9539A0/2020|EPI_ISL_553795|2020-06-08	EPI_ISL_553795	NonCoding
3037	C	T	>hCoV-19/England/ALDP-9539A0/2020|EPI_ISL_553795|2020-06-08	EPI_ISL_553795	orf1ab
4391	C	A	>hCoV-19/England/ALDP-9539A0/2020|EPI_ISL_553795|2020-06-08	EPI_ISL_553795	orf1ab
8782	T	C	>hCoV-19/England/ALDP-9539A0/2020|EPI_ISL_553795|2020-06-08	EPI_ISL_553795	orf1ab
11124	C	T	>hCoV-19/England/ALDP-9539A0/2020|EPI_ISL_553795|2020-06-08	EPI_ISL_553795	orf1ab
14408	C	T	>hCoV-19/England/ALDP-9539A0/2020|EPI_ISL_553795|2020-06-08	EPI_ISL_553795	orf1ab
15848	C	T	>hCoV-19/England/ALDP-9539A0/2020|EPI_ISL_553795|2020-06-08	EPI_ISL_553795	orf1ab
19254	G	T	>hCoV-19/England/ALDP-9539A0/2020|EPI_ISL_553795|2020-06-08	EPI_ISL_553795	orf1ab
19893	T	C	>hCoV-19/England/ALDP-9539A0/2020|EPI_ISL_553795|2020-06-08	EPI_ISL_553795	orf1ab
23403	A	G	>hCoV-19/England/ALDP-9539A0/2020|EPI_ISL_553795|2020-06-08	EPI_ISL_553795	S
25889	C	T	>hCoV-19/England/ALDP-9539A0/2020|EPI_ISL_553795|2020-06-08	EPI_ISL_553795	ORF3a
28144	C	T	>hCoV-19/England/ALDP-9539A0/2020|EPI_ISL_553795|2020-06-08	EPI_ISL_553795	ORF8
28881	G	A	>hCoV-19/England/ALDP-9539A0/2020|EPI_ISL_553795|2020-06-08	EPI_ISL_553795	N
28882	G	A	>hCoV-19/England/ALDP-9539A0/2020|EPI_ISL_553795|2020-06-08	EPI_ISL_553795	N
28883	G	C	>hCoV-19/England/ALDP-9539A0/2020|EPI_ISL_553795|2020-06-08	EPI_ISL_553795	N
241	C	T	>hCoV-19/England/ALDP-954198/2020|EPI_ISL_553796|2020-06-12	EPI_ISL_553796	NonCoding
815	C	T	>hCoV-19/England/ALDP-954198/2020|EPI_ISL_553796|2020-06-12	EPI_ISL_553796	orf1ab
1110	A	C	>hCoV-19/England/ALDP-954198/2020|EPI_ISL_553796|2020-06-12	EPI_ISL_553796	orf1ab
3037	C	T	>hCoV-19/England/ALDP-954198/2020|EPI_ISL_553796|2020-06-12	EPI_ISL_553796	orf1ab
3569	A	G	>hCoV-19/England/ALDP-954198/2020|EPI_ISL_553796|2020-06-12	EPI_ISL_553796	orf1ab
3849	G	T	>hCoV-19/England/ALDP-954198/2020|EPI_ISL_553796|2020-06-12	EPI_ISL_553796	orf1ab
6211	A	G	>hCoV-19/England/ALDP-954198/2020|EPI_ISL_553796|2020-06-12	EPI_ISL_553796	orf1ab
8659	A	G	>hCoV-19/England/ALDP-954198/2020|EPI_ISL_553796|2020-06-12	EPI_ISL_553796	orf1ab
8782	T	C	>hCoV-19/England/ALDP-954198/2020|EPI_ISL_553796|2020-06-12	EPI_ISL_553796	orf1ab
14408	C	T	>hCoV-19/England/ALDP-954198/2020|EPI_ISL_553796|2020-06-12	EPI_ISL_553796	orf1ab
19488	C	T	>hCoV-19/England/ALDP-954198/2020|EPI_ISL_553796|2020-06-12	EPI_ISL_553796	orf1ab
23403	A	G	>hCoV-19/England/ALDP-954198/2020|EPI_ISL_553796|2020-06-12	EPI_ISL_553796	S
28144	C	T	>hCoV-19/England/ALDP-954198/2020|EPI_ISL_553796|2020-06-12	EPI_ISL_553796	ORF8
28881	G	A	>hCoV-19/England/ALDP-954198/2020|EPI_ISL_553796|2020-06-12	EPI_ISL_553796	N
28882	G	A	>hCoV-19/England/ALDP-954198/2020|EPI_ISL_553796|2020-06-12	EPI_ISL_553796	N
28883	G	C	>hCoV-19/England/ALDP-954198/2020|EPI_ISL_553796|2020-06-12	EPI_ISL_553796	N
29227	G	T	>hCoV-19/England/ALDP-954198/2020|EPI_ISL_553796|2020-06-12	EPI_ISL_553796	N
241	C	T	>hCoV-19/England/ALDP-953AF8/2020|EPI_ISL_553797|2020-06-08	EPI_ISL_553797	NonCoding
3037	C	T	>hCoV-19/England/ALDP-953AF8/2020|EPI_ISL_553797|2020-06-08	EPI_ISL_553797	orf1ab
6825	A	G	>hCoV-19/England/ALDP-953AF8/2020|EPI_ISL_553797|2020-06-08	EPI_ISL_553797	orf1ab
8782	T	C	>hCoV-19/England/ALDP-953AF8/2020|EPI_ISL_553797|2020-06-08	EPI_ISL_553797	orf1ab
11083	G	T	>hCoV-19/England/ALDP-953AF8/2020|EPI_ISL_553797|2020-06-08	EPI_ISL_553797	orf1ab
14408	C	T	>hCoV-19/England/ALDP-953AF8/2020|EPI_ISL_553797|2020-06-08	EPI_ISL_553797	orf1ab
17118	C	T	>hCoV-19/England/ALDP-953AF8/2020|EPI_ISL_553797|2020-06-08	EPI_ISL_553797	orf1ab
20526	T	C	>hCoV-19/England/ALDP-953AF8/2020|EPI_ISL_553797|2020-06-08	EPI_ISL_553797	orf1ab
23403	A	G	>hCoV-19/England/ALDP-953AF8/2020|EPI_ISL_553797|2020-06-08	EPI_ISL_553797	S
28144	C	T	>hCoV-19/England/ALDP-953AF8/2020|EPI_ISL_553797|2020-06-08	EPI_ISL_553797	ORF8
28881	G	A	>hCoV-19/England/ALDP-953AF8/2020|EPI_ISL_553797|2020-06-08	EPI_ISL_553797	N
28882	G	A	>hCoV-19/England/ALDP-953AF8/2020|EPI_ISL_553797|2020-06-08	EPI_ISL_553797	N
28883	G	C	>hCoV-19/England/ALDP-953AF8/2020|EPI_ISL_553797|2020-06-08	EPI_ISL_553797	N
29530	C	T	>hCoV-19/England/ALDP-953AF8/2020|EPI_ISL_553797|2020-06-08	EPI_ISL_553797	N
241	C	T	>hCoV-19/England/ALDP-95422C/2020|EPI_ISL_553798|2020-06-13	EPI_ISL_553798	NonCoding
3037	C	T	>hCoV-19/England/ALDP-95422C/2020|EPI_ISL_553798|2020-06-13	EPI_ISL_553798	orf1ab
8782	T	C	>hCoV-19/England/ALDP-95422C/2020|EPI_ISL_553798|2020-06-13	EPI_ISL_553798	orf1ab
14408	C	T	>hCoV-19/England/ALDP-95422C/2020|EPI_ISL_553798|2020-06-13	EPI_ISL_553798	orf1ab
19893	T	C	>hCoV-19/England/ALDP-95422C/2020|EPI_ISL_553798|2020-06-13	EPI_ISL_553798	orf1ab
23403	A	G	>hCoV-19/England/ALDP-95422C/2020|EPI_ISL_553798|2020-06-13	EPI_ISL_553798	S
24370	C	T	>hCoV-19/England/ALDP-95422C/2020|EPI_ISL_553798|2020-06-13	EPI_ISL_553798	S
25515	C	T	>hCoV-19/England/ALDP-95422C/2020|EPI_ISL_553798|2020-06-13	EPI_ISL_553798	ORF3a
25728	C	T	>hCoV-19/England/ALDP-95422C/2020|EPI_ISL_553798|2020-06-13	EPI_ISL_553798	ORF3a
28881	G	A	>hCoV-19/England/ALDP-95422C/2020|EPI_ISL_553798|2020-06-13	EPI_ISL_553798	N
28882	G	A	>hCoV-19/England/ALDP-95422C/2020|EPI_ISL_553798|2020-06-13	EPI_ISL_553798	N
28883	G	C	>hCoV-19/England/ALDP-95422C/2020|EPI_ISL_553798|2020-06-13	EPI_ISL_553798	N
29368	A	T	>hCoV-19/England/ALDP-95422C/2020|EPI_ISL_553798|2020-06-13	EPI_ISL_553798	N
241	C	T	>hCoV-19/England/ALDP-953E56/2020|EPI_ISL_553799|2020-06-13	EPI_ISL_553799	NonCoding
3037	C	T	>hCoV-19/England/ALDP-953E56/2020|EPI_ISL_553799|2020-06-13	EPI_ISL_553799	orf1ab
5507	T	A	>hCoV-19/England/ALDP-953E56/2020|EPI_ISL_553799|2020-06-13	EPI_ISL_553799	orf1ab
8782	T	C	>hCoV-19/England/ALDP-953E56/2020|EPI_ISL_553799|2020-06-13	EPI_ISL_553799	orf1ab
11083	G	T	>hCoV-19/England/ALDP-953E56/2020|EPI_ISL_553799|2020-06-13	EPI_ISL_553799	orf1ab
14408	C	T	>hCoV-19/England/ALDP-953E56/2020|EPI_ISL_553799|2020-06-13	EPI_ISL_553799	orf1ab
20268	A	G	>hCoV-19/England/ALDP-953E56/2020|EPI_ISL_553799|2020-06-13	EPI_ISL_553799	orf1ab
21306	C	T	>hCoV-19/England/ALDP-953E56/2020|EPI_ISL_553799|2020-06-13	EPI_ISL_553799	orf1ab
21614	C	T	>hCoV-19/England/ALDP-953E56/2020|EPI_ISL_553799|2020-06-13	EPI_ISL_553799	S
23403	A	G	>hCoV-19/England/ALDP-953E56/2020|EPI_ISL_553799|2020-06-13	EPI_ISL_553799	S
28144	C	T	>hCoV-19/England/ALDP-953E56/2020|EPI_ISL_553799|2020-06-13	EPI_ISL_553799	ORF8
28854	C	T	>hCoV-19/England/ALDP-953E56/2020|EPI_ISL_553799|2020-06-13	EPI_ISL_553799	N
241	C	T	>hCoV-19/England/ALDP-9538B2/2020|EPI_ISL_553800|2020-06-08	EPI_ISL_553800	NonCoding
3037	C	T	>hCoV-19/England/ALDP-9538B2/2020|EPI_ISL_553800|2020-06-08	EPI_ISL_553800	orf1ab
3100	T	G	>hCoV-19/England/ALDP-9538B2/2020|EPI_ISL_553800|2020-06-08	EPI_ISL_553800	orf1ab
8782	T	C	>hCoV-19/England/ALDP-9538B2/2020|EPI_ISL_553800|2020-06-08	EPI_ISL_553800	orf1ab
10097	G	A	>hCoV-19/England/ALDP-9538B2/2020|EPI_ISL_553800|2020-06-08	EPI_ISL_553800	orf1ab
10324	G	A	>hCoV-19/England/ALDP-9538B2/2020|EPI_ISL_553800|2020-06-08	EPI_ISL_553800	orf1ab
14408	C	T	>hCoV-19/England/ALDP-9538B2/2020|EPI_ISL_553800|2020-06-08	EPI_ISL_553800	orf1ab
20055	A	G	>hCoV-19/England/ALDP-9538B2/2020|EPI_ISL_553800|2020-06-08	EPI_ISL_553800	orf1ab
23403	A	G	>hCoV-19/England/ALDP-9538B2/2020|EPI_ISL_553800|2020-06-08	EPI_ISL_553800	S
23731	C	T	>hCoV-19/England/ALDP-9538B2/2020|EPI_ISL_553800|2020-06-08	EPI_ISL_553800	S
25947	G	T	>hCoV-19/England/ALDP-9538B2/2020|EPI_ISL_553800|2020-06-08	EPI_ISL_553800	ORF3a
28144	C	T	>hCoV-19/England/ALDP-9538B2/2020|EPI_ISL_553800|2020-06-08	EPI_ISL_553800	ORF8
28881	G	A	>hCoV-19/England/ALDP-9538B2/2020|EPI_ISL_553800|2020-06-08	EPI_ISL_553800	N
28882	G	A	>hCoV-19/England/ALDP-9538B2/2020|EPI_ISL_553800|2020-06-08	EPI_ISL_553800	N
28883	G	C	>hCoV-19/England/ALDP-9538B2/2020|EPI_ISL_553800|2020-06-08	EPI_ISL_553800	N
241	C	T	>hCoV-19/England/ALDP-953937/2020|EPI_ISL_553801|2020-06-13	EPI_ISL_553801	NonCoding
1946	G	T	>hCoV-19/England/ALDP-953937/2020|EPI_ISL_553801|2020-06-13	EPI_ISL_553801	orf1ab
3037	C	T	>hCoV-19/England/ALDP-953937/2020|EPI_ISL_553801|2020-06-13	EPI_ISL_553801	orf1ab
3569	A	G	>hCoV-19/England/ALDP-953937/2020|EPI_ISL_553801|2020-06-13	EPI_ISL_553801	orf1ab
6211	A	G	>hCoV-19/England/ALDP-953937/2020|EPI_ISL_553801|2020-06-13	EPI_ISL_553801	orf1ab
8659	A	G	>hCoV-19/England/ALDP-953937/2020|EPI_ISL_553801|2020-06-13	EPI_ISL_553801	orf1ab
8782	T	C	>hCoV-19/England/ALDP-953937/2020|EPI_ISL_553801|2020-06-13	EPI_ISL_553801	orf1ab
14408	C	T	>hCoV-19/England/ALDP-953937/2020|EPI_ISL_553801|2020-06-13	EPI_ISL_553801	orf1ab
18438	T	C	>hCoV-19/England/ALDP-953937/2020|EPI_ISL_553801|2020-06-13	EPI_ISL_553801	orf1ab
19488	C	T	>hCoV-19/England/ALDP-953937/2020|EPI_ISL_553801|2020-06-13	EPI_ISL_553801	orf1ab
23403	A	G	>hCoV-19/England/ALDP-953937/2020|EPI_ISL_553801|2020-06-13	EPI_ISL_553801	S
26681	C	T	>hCoV-19/England/ALDP-953937/2020|EPI_ISL_553801|2020-06-13	EPI_ISL_553801	M
28144	C	T	>hCoV-19/England/ALDP-953937/2020|EPI_ISL_553801|2020-06-13	EPI_ISL_553801	ORF8
28391	C	T	>hCoV-19/England/ALDP-953937/2020|EPI_ISL_553801|2020-06-13	EPI_ISL_553801	N
28881	G	A	>hCoV-19/England/ALDP-953937/2020|EPI_ISL_553801|2020-06-13	EPI_ISL_553801	N
28882	G	A	>hCoV-19/England/ALDP-953937/2020|EPI_ISL_553801|2020-06-13	EPI_ISL_553801	N
28883	G	C	>hCoV-19/England/ALDP-953937/2020|EPI_ISL_553801|2020-06-13	EPI_ISL_553801	N
241	C	T	>hCoV-19/England/ALDP-954A60/2020|EPI_ISL_553802|2020-06-13	EPI_ISL_553802	NonCoding
3037	C	T	>hCoV-19/England/ALDP-954A60/2020|EPI_ISL_553802|2020-06-13	EPI_ISL_553802	orf1ab
6428	C	T	>hCoV-19/England/ALDP-954A60/2020|EPI_ISL_553802|2020-06-13	EPI_ISL_553802	orf1ab
6681	C	T	>hCoV-19/England/ALDP-954A60/2020|EPI_ISL_553802|2020-06-13	EPI_ISL_553802	orf1ab
7162	C	T	>hCoV-19/England/ALDP-954A60/2020|EPI_ISL_553802|2020-06-13	EPI_ISL_553802	orf1ab
8782	T	C	>hCoV-19/England/ALDP-954A60/2020|EPI_ISL_553802|2020-06-13	EPI_ISL_553802	orf1ab
10626	C	T	>hCoV-19/England/ALDP-954A60/2020|EPI_ISL_553802|2020-06-13	EPI_ISL_553802	orf1ab
14408	C	T	>hCoV-19/England/ALDP-954A60/2020|EPI_ISL_553802|2020-06-13	EPI_ISL_553802	orf1ab
15438	G	T	>hCoV-19/England/ALDP-954A60/2020|EPI_ISL_553802|2020-06-13	EPI_ISL_553802	orf1ab
19164	C	T	>hCoV-19/England/ALDP-954A60/2020|EPI_ISL_553802|2020-06-13	EPI_ISL_553802	orf1ab
20268	A	G	>hCoV-19/England/ALDP-954A60/2020|EPI_ISL_553802|2020-06-13	EPI_ISL_553802	orf1ab
23403	A	G	>hCoV-19/England/ALDP-954A60/2020|EPI_ISL_553802|2020-06-13	EPI_ISL_553802	S
24026	C	T	>hCoV-19/England/ALDP-954A60/2020|EPI_ISL_553802|2020-06-13	EPI_ISL_553802	S
28144	C	T	>hCoV-19/England/ALDP-954A60/2020|EPI_ISL_553802|2020-06-13	EPI_ISL_553802	ORF8
28690	G	T	>hCoV-19/England/ALDP-954A60/2020|EPI_ISL_553802|2020-06-13	EPI_ISL_553802	N
28866	C	T	>hCoV-19/England/ALDP-954A60/2020|EPI_ISL_553802|2020-06-13	EPI_ISL_553802	N
29810	G	T	>hCoV-19/England/ALDP-954A60/2020|EPI_ISL_553802|2020-06-13	EPI_ISL_553802	NonCoding
241	C	T	>hCoV-19/England/ALDP-95424A/2020|EPI_ISL_553804|2020-06-13	EPI_ISL_553804	NonCoding
3037	C	T	>hCoV-19/England/ALDP-95424A/2020|EPI_ISL_553804|2020-06-13	EPI_ISL_553804	orf1ab
3154	T	C	>hCoV-19/England/ALDP-95424A/2020|EPI_ISL_553804|2020-06-13	EPI_ISL_553804	orf1ab
8782	T	C	>hCoV-19/England/ALDP-95424A/2020|EPI_ISL_553804|2020-06-13	EPI_ISL_553804	orf1ab
14408	C	T	>hCoV-19/England/ALDP-95424A/2020|EPI_ISL_553804|2020-06-13	EPI_ISL_553804	orf1ab
15231	T	C	>hCoV-19/England/ALDP-95424A/2020|EPI_ISL_553804|2020-06-13	EPI_ISL_553804	orf1ab
23403	A	G	>hCoV-19/England/ALDP-95424A/2020|EPI_ISL_553804|2020-06-13	EPI_ISL_553804	S
25687	G	T	>hCoV-19/England/ALDP-95424A/2020|EPI_ISL_553804|2020-06-13	EPI_ISL_553804	ORF3a
28144	C	T	>hCoV-19/England/ALDP-95424A/2020|EPI_ISL_553804|2020-06-13	EPI_ISL_553804	ORF8
28881	G	A	>hCoV-19/England/ALDP-95424A/2020|EPI_ISL_553804|2020-06-13	EPI_ISL_553804	N
28882	G	A	>hCoV-19/England/ALDP-95424A/2020|EPI_ISL_553804|2020-06-13	EPI_ISL_553804	N
28883	G	C	>hCoV-19/England/ALDP-95424A/2020|EPI_ISL_553804|2020-06-13	EPI_ISL_553804	N
241	C	T	>hCoV-19/England/ALDP-953928/2020|EPI_ISL_553805|2020-06-13	EPI_ISL_553805	NonCoding
3037	C	T	>hCoV-19/England/ALDP-953928/2020|EPI_ISL_553805|2020-06-13	EPI_ISL_553805	orf1ab
3738	C	T	>hCoV-19/England/ALDP-953928/2020|EPI_ISL_553805|2020-06-13	EPI_ISL_553805	orf1ab
8782	T	C	>hCoV-19/England/ALDP-953928/2020|EPI_ISL_553805|2020-06-13	EPI_ISL_553805	orf1ab
10097	G	A	>hCoV-19/England/ALDP-953928/2020|EPI_ISL_553805|2020-06-13	EPI_ISL_553805	orf1ab
10868	C	T	>hCoV-19/England/ALDP-953928/2020|EPI_ISL_553805|2020-06-13	EPI_ISL_553805	orf1ab
11750	C	T	>hCoV-19/England/ALDP-953928/2020|EPI_ISL_553805|2020-06-13	EPI_ISL_553805	orf1ab
13426	C	T	>hCoV-19/England/ALDP-953928/2020|EPI_ISL_553805|2020-06-13	EPI_ISL_553805	orf1ab
14408	C	T	>hCoV-19/England/ALDP-953928/2020|EPI_ISL_553805|2020-06-13	EPI_ISL_553805	orf1ab
18131	C	T	>hCoV-19/England/ALDP-953928/2020|EPI_ISL_553805|2020-06-13	EPI_ISL_553805	orf1ab
19180	G	A	>hCoV-19/England/ALDP-953928/2020|EPI_ISL_553805|2020-06-13	EPI_ISL_553805	orf1ab
22107	A	G	>hCoV-19/England/ALDP-953928/2020|EPI_ISL_553805|2020-06-13	EPI_ISL_553805	S
23403	A	G	>hCoV-19/England/ALDP-953928/2020|EPI_ISL_553805|2020-06-13	EPI_ISL_553805	S
23731	C	T	>hCoV-19/England/ALDP-953928/2020|EPI_ISL_553805|2020-06-13	EPI_ISL_553805	S
28580	G	T	>hCoV-19/England/ALDP-953928/2020|EPI_ISL_553805|2020-06-13	EPI_ISL_553805	N
28881	G	A	>hCoV-19/England/ALDP-953928/2020|EPI_ISL_553805|2020-06-13	EPI_ISL_553805	N
28882	G	A	>hCoV-19/England/ALDP-953928/2020|EPI_ISL_553805|2020-06-13	EPI_ISL_553805	N
28883	G	C	>hCoV-19/England/ALDP-953928/2020|EPI_ISL_553805|2020-06-13	EPI_ISL_553805	N
160	G	T	>hCoV-19/England/ALDP-953F44/2020|EPI_ISL_553806|2020-06-12	EPI_ISL_553806	NonCoding
241	C	T	>hCoV-19/England/ALDP-953F44/2020|EPI_ISL_553806|2020-06-12	EPI_ISL_553806	NonCoding
3037	C	T	>hCoV-19/England/ALDP-953F44/2020|EPI_ISL_553806|2020-06-12	EPI_ISL_553806	orf1ab
3743	C	T	>hCoV-19/England/ALDP-953F44/2020|EPI_ISL_553806|2020-06-12	EPI_ISL_553806	orf1ab
8782	T	C	>hCoV-19/England/ALDP-953F44/2020|EPI_ISL_553806|2020-06-12	EPI_ISL_553806	orf1ab
9070	T	C	>hCoV-19/England/ALDP-953F44/2020|EPI_ISL_553806|2020-06-12	EPI_ISL_553806	orf1ab
10097	G	A	>hCoV-19/England/ALDP-953F44/2020|EPI_ISL_553806|2020-06-12	EPI_ISL_553806	orf1ab
13216	T	G	>hCoV-19/England/ALDP-953F44/2020|EPI_ISL_553806|2020-06-12	EPI_ISL_553806	orf1ab
13564	G	A	>hCoV-19/England/ALDP-953F44/2020|EPI_ISL_553806|2020-06-12	EPI_ISL_553806	orf1ab
14408	C	T	>hCoV-19/England/ALDP-953F44/2020|EPI_ISL_553806|2020-06-12	EPI_ISL_553806	orf1ab
20014	G	T	>hCoV-19/England/ALDP-953F44/2020|EPI_ISL_553806|2020-06-12	EPI_ISL_553806	orf1ab
23403	A	G	>hCoV-19/England/ALDP-953F44/2020|EPI_ISL_553806|2020-06-12	EPI_ISL_553806	S
23731	C	T	>hCoV-19/England/ALDP-953F44/2020|EPI_ISL_553806|2020-06-12	EPI_ISL_553806	S
24887	T	C	>hCoV-19/England/ALDP-953F44/2020|EPI_ISL_553806|2020-06-12	EPI_ISL_553806	S
26542	C	T	>hCoV-19/England/ALDP-953F44/2020|EPI_ISL_553806|2020-06-12	EPI_ISL_553806	M
28144	C	T	>hCoV-19/England/ALDP-953F44/2020|EPI_ISL_553806|2020-06-12	EPI_ISL_553806	ORF8
28881	G	A	>hCoV-19/England/ALDP-953F44/2020|EPI_ISL_553806|2020-06-12	EPI_ISL_553806	N
28882	G	A	>hCoV-19/England/ALDP-953F44/2020|EPI_ISL_553806|2020-06-12	EPI_ISL_553806	N
28883	G	C	>hCoV-19/England/ALDP-953F44/2020|EPI_ISL_553806|2020-06-12	EPI_ISL_553806	N
241	C	T	>hCoV-19/England/ALDP-9540E6/2020|EPI_ISL_553807|2020-06-16	EPI_ISL_553807	NonCoding
3037	C	T	>hCoV-19/England/ALDP-9540E6/2020|EPI_ISL_553807|2020-06-16	EPI_ISL_553807	orf1ab
8782	T	C	>hCoV-19/England/ALDP-9540E6/2020|EPI_ISL_553807|2020-06-16	EPI_ISL_553807	orf1ab
10513	T	C	>hCoV-19/England/ALDP-9540E6/2020|EPI_ISL_553807|2020-06-16	EPI_ISL_553807	orf1ab
14408	C	T	>hCoV-19/England/ALDP-9540E6/2020|EPI_ISL_553807|2020-06-16	EPI_ISL_553807	orf1ab
16742	T	G	>hCoV-19/England/ALDP-9540E6/2020|EPI_ISL_553807|2020-06-16	EPI_ISL_553807	orf1ab
21658	C	T	>hCoV-19/England/ALDP-9540E6/2020|EPI_ISL_553807|2020-06-16	EPI_ISL_553807	S
23403	A	G	>hCoV-19/England/ALDP-9540E6/2020|EPI_ISL_553807|2020-06-16	EPI_ISL_553807	S
27851	T	C	>hCoV-19/England/ALDP-9540E6/2020|EPI_ISL_553807|2020-06-16	EPI_ISL_553807	NonCoding
27911	C	T	>hCoV-19/England/ALDP-9540E6/2020|EPI_ISL_553807|2020-06-16	EPI_ISL_553807	ORF8
28144	C	T	>hCoV-19/England/ALDP-9540E6/2020|EPI_ISL_553807|2020-06-16	EPI_ISL_553807	ORF8
28881	G	A	>hCoV-19/England/ALDP-9540E6/2020|EPI_ISL_553807|2020-06-16	EPI_ISL_553807	N
28882	G	A	>hCoV-19/England/ALDP-9540E6/2020|EPI_ISL_553807|2020-06-16	EPI_ISL_553807	N
28883	G	C	>hCoV-19/England/ALDP-9540E6/2020|EPI_ISL_553807|2020-06-16	EPI_ISL_553807	N
29085	C	T	>hCoV-19/England/ALDP-9540E6/2020|EPI_ISL_553807|2020-06-16	EPI_ISL_553807	N
29541	C	T	>hCoV-19/England/ALDP-9540E6/2020|EPI_ISL_553807|2020-06-16	EPI_ISL_553807	NonCoding
29739	C	T	>hCoV-19/England/ALDP-9540E6/2020|EPI_ISL_553807|2020-06-16	EPI_ISL_553807	NonCoding
241	C	T	>hCoV-19/England/ALDP-953C10/2020|EPI_ISL_553808|2020-06-08	EPI_ISL_553808	NonCoding
3037	C	T	>hCoV-19/England/ALDP-953C10/2020|EPI_ISL_553808|2020-06-08	EPI_ISL_553808	orf1ab
8782	T	C	>hCoV-19/England/ALDP-953C10/2020|EPI_ISL_553808|2020-06-08	EPI_ISL_553808	orf1ab
11335	G	T	>hCoV-19/England/ALDP-953C10/2020|EPI_ISL_553808|2020-06-08	EPI_ISL_553808	orf1ab
14408	C	T	>hCoV-19/England/ALDP-953C10/2020|EPI_ISL_553808|2020-06-08	EPI_ISL_553808	orf1ab
16289	C	T	>hCoV-19/England/ALDP-953C10/2020|EPI_ISL_553808|2020-06-08	EPI_ISL_553808	orf1ab
23403	A	G	>hCoV-19/England/ALDP-953C10/2020|EPI_ISL_553808|2020-06-08	EPI_ISL_553808	S
25429	G	T	>hCoV-19/England/ALDP-953C10/2020|EPI_ISL_553808|2020-06-08	EPI_ISL_553808	ORF3a
26681	C	T	>hCoV-19/England/ALDP-953C10/2020|EPI_ISL_553808|2020-06-08	EPI_ISL_553808	M
28144	C	T	>hCoV-19/England/ALDP-953C10/2020|EPI_ISL_553808|2020-06-08	EPI_ISL_553808	ORF8
29385	A	G	>hCoV-19/England/ALDP-953C10/2020|EPI_ISL_553808|2020-06-08	EPI_ISL_553808	N
241	C	T	>hCoV-19/England/ALDP-953A70/2020|EPI_ISL_553809|2020-06-08	EPI_ISL_553809	NonCoding
3037	C	T	>hCoV-19/England/ALDP-953A70/2020|EPI_ISL_553809|2020-06-08	EPI_ISL_553809	orf1ab
6825	A	G	>hCoV-19/England/ALDP-953A70/2020|EPI_ISL_553809|2020-06-08	EPI_ISL_553809	orf1ab
8782	T	C	>hCoV-19/England/ALDP-953A70/2020|EPI_ISL_553809|2020-06-08	EPI_ISL_553809	orf1ab
11083	G	T	>hCoV-19/England/ALDP-953A70/2020|EPI_ISL_553809|2020-06-08	EPI_ISL_553809	orf1ab
14408	C	T	>hCoV-19/England/ALDP-953A70/2020|EPI_ISL_553809|2020-06-08	EPI_ISL_553809	orf1ab
17118	C	T	>hCoV-19/England/ALDP-953A70/2020|EPI_ISL_553809|2020-06-08	EPI_ISL_553809	orf1ab
20526	T	C	>hCoV-19/England/ALDP-953A70/2020|EPI_ISL_553809|2020-06-08	EPI_ISL_553809	orf1ab
23403	A	G	>hCoV-19/England/ALDP-953A70/2020|EPI_ISL_553809|2020-06-08	EPI_ISL_553809	S
28144	C	T	>hCoV-19/England/ALDP-953A70/2020|EPI_ISL_553809|2020-06-08	EPI_ISL_553809	ORF8
28881	G	A	>hCoV-19/England/ALDP-953A70/2020|EPI_ISL_553809|2020-06-08	EPI_ISL_553809	N
28882	G	A	>hCoV-19/England/ALDP-953A70/2020|EPI_ISL_553809|2020-06-08	EPI_ISL_553809	N
28883	G	C	>hCoV-19/England/ALDP-953A70/2020|EPI_ISL_553809|2020-06-08	EPI_ISL_553809	N
29530	C	T	>hCoV-19/England/ALDP-953A70/2020|EPI_ISL_553809|2020-06-08	EPI_ISL_553809	N
241	C	T	>hCoV-19/England/ALDP-953867/2020|EPI_ISL_553812|2020-06-08	EPI_ISL_553812	NonCoding
3037	C	T	>hCoV-19/England/ALDP-953867/2020|EPI_ISL_553812|2020-06-08	EPI_ISL_553812	orf1ab
8782	T	C	>hCoV-19/England/ALDP-953867/2020|EPI_ISL_553812|2020-06-08	EPI_ISL_553812	orf1ab
10507	C	T	>hCoV-19/England/ALDP-953867/2020|EPI_ISL_553812|2020-06-08	EPI_ISL_553812	orf1ab
12005	C	T	>hCoV-19/England/ALDP-953867/2020|EPI_ISL_553812|2020-06-08	EPI_ISL_553812	orf1ab
14408	C	T	>hCoV-19/England/ALDP-953867/2020|EPI_ISL_553812|2020-06-08	EPI_ISL_553812	orf1ab
23403	A	G	>hCoV-19/England/ALDP-953867/2020|EPI_ISL_553812|2020-06-08	EPI_ISL_553812	S
28881	G	A	>hCoV-19/England/ALDP-953867/2020|EPI_ISL_553812|2020-06-08	EPI_ISL_553812	N
28882	G	A	>hCoV-19/England/ALDP-953867/2020|EPI_ISL_553812|2020-06-08	EPI_ISL_553812	N
28883	G	C	>hCoV-19/England/ALDP-953867/2020|EPI_ISL_553812|2020-06-08	EPI_ISL_553812	N
241	C	T	>hCoV-19/England/ALDP-95406E/2020|EPI_ISL_553813|2020-06-12	EPI_ISL_553813	NonCoding
3037	C	T	>hCoV-19/England/ALDP-95406E/2020|EPI_ISL_553813|2020-06-12	EPI_ISL_553813	orf1ab
8782	T	C	>hCoV-19/England/ALDP-95406E/2020|EPI_ISL_553813|2020-06-12	EPI_ISL_553813	orf1ab
10263	C	T	>hCoV-19/England/ALDP-95406E/2020|EPI_ISL_553813|2020-06-12	EPI_ISL_553813	orf1ab
12459	C	T	>hCoV-19/England/ALDP-95406E/2020|EPI_ISL_553813|2020-06-12	EPI_ISL_553813	orf1ab
13730	C	T	>hCoV-19/England/ALDP-95406E/2020|EPI_ISL_553813|2020-06-12	EPI_ISL_553813	orf1ab
14408	C	T	>hCoV-19/England/ALDP-95406E/2020|EPI_ISL_553813|2020-06-12	EPI_ISL_553813	orf1ab
18255	G	T	>hCoV-19/England/ALDP-95406E/2020|EPI_ISL_553813|2020-06-12	EPI_ISL_553813	orf1ab
23403	A	G	>hCoV-19/England/ALDP-95406E/2020|EPI_ISL_553813|2020-06-12	EPI_ISL_553813	S
25429	G	T	>hCoV-19/England/ALDP-95406E/2020|EPI_ISL_553813|2020-06-12	EPI_ISL_553813	ORF3a
28144	C	T	>hCoV-19/England/ALDP-95406E/2020|EPI_ISL_553813|2020-06-12	EPI_ISL_553813	ORF8
241	C	T	>hCoV-19/England/ALDP-953ECF/2020|EPI_ISL_553814|2020-06-13	EPI_ISL_553814	NonCoding
1419	C	T	>hCoV-19/England/ALDP-953ECF/2020|EPI_ISL_553814|2020-06-13	EPI_ISL_553814	orf1ab
3037	C	T	>hCoV-19/England/ALDP-953ECF/2020|EPI_ISL_553814|2020-06-13	EPI_ISL_553814	orf1ab
4158	C	T	>hCoV-19/England/ALDP-953ECF/2020|EPI_ISL_553814|2020-06-13	EPI_ISL_553814	orf1ab
8318	C	A	>hCoV-19/England/ALDP-953ECF/2020|EPI_ISL_553814|2020-06-13	EPI_ISL_553814	orf1ab
8782	T	C	>hCoV-19/England/ALDP-953ECF/2020|EPI_ISL_553814|2020-06-13	EPI_ISL_553814	orf1ab
14120	C	T	>hCoV-19/England/ALDP-953ECF/2020|EPI_ISL_553814|2020-06-13	EPI_ISL_553814	orf1ab
14408	C	T	>hCoV-19/England/ALDP-953ECF/2020|EPI_ISL_553814|2020-06-13	EPI_ISL_553814	orf1ab
18859	G	T	>hCoV-19/England/ALDP-953ECF/2020|EPI_ISL_553814|2020-06-13	EPI_ISL_553814	orf1ab
21624	G	T	>hCoV-19/England/ALDP-953ECF/2020|EPI_ISL_553814|2020-06-13	EPI_ISL_553814	S
23403	A	G	>hCoV-19/England/ALDP-953ECF/2020|EPI_ISL_553814|2020-06-13	EPI_ISL_553814	S
25046	C	T	>hCoV-19/England/ALDP-953ECF/2020|EPI_ISL_553814|2020-06-13	EPI_ISL_553814	S
28144	C	T	>hCoV-19/England/ALDP-953ECF/2020|EPI_ISL_553814|2020-06-13	EPI_ISL_553814	ORF8
28881	G	A	>hCoV-19/England/ALDP-953ECF/2020|EPI_ISL_553814|2020-06-13	EPI_ISL_553814	N
28882	G	A	>hCoV-19/England/ALDP-953ECF/2020|EPI_ISL_553814|2020-06-13	EPI_ISL_553814	N
28883	G	C	>hCoV-19/England/ALDP-953ECF/2020|EPI_ISL_553814|2020-06-13	EPI_ISL_553814	N
241	C	T	>hCoV-19/England/ALDP-9534EB/2020|EPI_ISL_553815|2020-06-08	EPI_ISL_553815	NonCoding
3037	C	T	>hCoV-19/England/ALDP-9534EB/2020|EPI_ISL_553815|2020-06-08	EPI_ISL_553815	orf1ab
4158	C	T	>hCoV-19/England/ALDP-9534EB/2020|EPI_ISL_553815|2020-06-08	EPI_ISL_553815	orf1ab
4255	G	T	>hCoV-19/England/ALDP-9534EB/2020|EPI_ISL_553815|2020-06-08	EPI_ISL_553815	orf1ab
5192	C	T	>hCoV-19/England/ALDP-9534EB/2020|EPI_ISL_553815|2020-06-08	EPI_ISL_553815	orf1ab
8782	T	C	>hCoV-19/England/ALDP-9534EB/2020|EPI_ISL_553815|2020-06-08	EPI_ISL_553815	orf1ab
10720	A	G	>hCoV-19/England/ALDP-9534EB/2020|EPI_ISL_553815|2020-06-08	EPI_ISL_553815	orf1ab
13994	C	T	>hCoV-19/England/ALDP-9534EB/2020|EPI_ISL_553815|2020-06-08	EPI_ISL_553815	orf1ab
14408	C	T	>hCoV-19/England/ALDP-9534EB/2020|EPI_ISL_553815|2020-06-08	EPI_ISL_553815	orf1ab
23403	A	G	>hCoV-19/England/ALDP-9534EB/2020|EPI_ISL_553815|2020-06-08	EPI_ISL_553815	S
23996	C	T	>hCoV-19/England/ALDP-9534EB/2020|EPI_ISL_553815|2020-06-08	EPI_ISL_553815	S
26464	C	T	>hCoV-19/England/ALDP-9534EB/2020|EPI_ISL_553815|2020-06-08	EPI_ISL_553815	E
28144	C	T	>hCoV-19/England/ALDP-9534EB/2020|EPI_ISL_553815|2020-06-08	EPI_ISL_553815	ORF8
28881	G	A	>hCoV-19/England/ALDP-9534EB/2020|EPI_ISL_553815|2020-06-08	EPI_ISL_553815	N
28882	G	A	>hCoV-19/England/ALDP-9534EB/2020|EPI_ISL_553815|2020-06-08	EPI_ISL_553815	N
28883	G	C	>hCoV-19/England/ALDP-9534EB/2020|EPI_ISL_553815|2020-06-08	EPI_ISL_553815	N
29747	G	T	>hCoV-19/England/ALDP-9534EB/2020|EPI_ISL_553815|2020-06-08	EPI_ISL_553815	NonCoding
241	C	T	>hCoV-19/England/ALDP-95382B/2020|EPI_ISL_553816|2020-06-13	EPI_ISL_553816	NonCoding
3037	C	T	>hCoV-19/England/ALDP-95382B/2020|EPI_ISL_553816|2020-06-13	EPI_ISL_553816	orf1ab
8072	A	G	>hCoV-19/England/ALDP-95382B/2020|EPI_ISL_553816|2020-06-13	EPI_ISL_553816	orf1ab
8782	T	C	>hCoV-19/England/ALDP-95382B/2020|EPI_ISL_553816|2020-06-13	EPI_ISL_553816	orf1ab
11919	C	T	>hCoV-19/England/ALDP-95382B/2020|EPI_ISL_553816|2020-06-13	EPI_ISL_553816	orf1ab
14408	C	T	>hCoV-19/England/ALDP-95382B/2020|EPI_ISL_553816|2020-06-13	EPI_ISL_553816	orf1ab
23403	A	G	>hCoV-19/England/ALDP-95382B/2020|EPI_ISL_553816|2020-06-13	EPI_ISL_553816	S
25243	A	G	>hCoV-19/England/ALDP-95382B/2020|EPI_ISL_553816|2020-06-13	EPI_ISL_553816	S
25919	C	T	>hCoV-19/England/ALDP-95382B/2020|EPI_ISL_553816|2020-06-13	EPI_ISL_553816	ORF3a
26801	C	T	>hCoV-19/England/ALDP-95382B/2020|EPI_ISL_553816|2020-06-13	EPI_ISL_553816	M
28144	C	T	>hCoV-19/England/ALDP-95382B/2020|EPI_ISL_553816|2020-06-13	EPI_ISL_553816	ORF8
28881	G	A	>hCoV-19/England/ALDP-95382B/2020|EPI_ISL_553816|2020-06-13	EPI_ISL_553816	N
28882	G	A	>hCoV-19/England/ALDP-95382B/2020|EPI_ISL_553816|2020-06-13	EPI_ISL_553816	N
28883	G	C	>hCoV-19/England/ALDP-95382B/2020|EPI_ISL_553816|2020-06-13	EPI_ISL_553816	N
3037	C	T	>hCoV-19/England/ALDP-954329/2020|EPI_ISL_553817|2020-06-13	EPI_ISL_553817	orf1ab
4002	C	T	>hCoV-19/England/ALDP-954329/2020|EPI_ISL_553817|2020-06-13	EPI_ISL_553817	orf1ab
8782	T	C	>hCoV-19/England/ALDP-954329/2020|EPI_ISL_553817|2020-06-13	EPI_ISL_553817	orf1ab
10097	G	A	>hCoV-19/England/ALDP-954329/2020|EPI_ISL_553817|2020-06-13	EPI_ISL_553817	orf1ab
10369	C	T	>hCoV-19/England/ALDP-954329/2020|EPI_ISL_553817|2020-06-13	EPI_ISL_553817	orf1ab
13536	C	T	>hCoV-19/England/ALDP-954329/2020|EPI_ISL_553817|2020-06-13	EPI_ISL_553817	orf1ab
14408	C	T	>hCoV-19/England/ALDP-954329/2020|EPI_ISL_553817|2020-06-13	EPI_ISL_553817	orf1ab
17063	A	G	>hCoV-19/England/ALDP-954329/2020|EPI_ISL_553817|2020-06-13	EPI_ISL_553817	orf1ab
21998	C	T	>hCoV-19/England/ALDP-954329/2020|EPI_ISL_553817|2020-06-13	EPI_ISL_553817	S
23403	A	G	>hCoV-19/England/ALDP-954329/2020|EPI_ISL_553817|2020-06-13	EPI_ISL_553817	S
23731	C	T	>hCoV-19/England/ALDP-954329/2020|EPI_ISL_553817|2020-06-13	EPI_ISL_553817	S
27513	C	T	>hCoV-19/England/ALDP-954329/2020|EPI_ISL_553817|2020-06-13	EPI_ISL_553817	ORF7a
28144	C	T	>hCoV-19/England/ALDP-954329/2020|EPI_ISL_553817|2020-06-13	EPI_ISL_553817	ORF8
28881	G	A	>hCoV-19/England/ALDP-954329/2020|EPI_ISL_553817|2020-06-13	EPI_ISL_553817	N
28882	G	A	>hCoV-19/England/ALDP-954329/2020|EPI_ISL_553817|2020-06-13	EPI_ISL_553817	N
28883	G	C	>hCoV-19/England/ALDP-954329/2020|EPI_ISL_553817|2020-06-13	EPI_ISL_553817	N
28889	T	C	>hCoV-19/England/ALDP-954329/2020|EPI_ISL_553817|2020-06-13	EPI_ISL_553817	N
241	C	T	>hCoV-19/England/ALDP-953E29/2020|EPI_ISL_553818|2020-06-13	EPI_ISL_553818	NonCoding
307	C	T	>hCoV-19/England/ALDP-953E29/2020|EPI_ISL_553818|2020-06-13	EPI_ISL_553818	orf1ab
3037	C	T	>hCoV-19/England/ALDP-953E29/2020|EPI_ISL_553818|2020-06-13	EPI_ISL_553818	orf1ab
8782	T	C	>hCoV-19/England/ALDP-953E29/2020|EPI_ISL_553818|2020-06-13	EPI_ISL_553818	orf1ab
10097	G	A	>hCoV-19/England/ALDP-953E29/2020|EPI_ISL_553818|2020-06-13	EPI_ISL_553818	orf1ab
10623	C	T	>hCoV-19/England/ALDP-953E29/2020|EPI_ISL_553818|2020-06-13	EPI_ISL_553818	orf1ab
14408	C	T	>hCoV-19/England/ALDP-953E29/2020|EPI_ISL_553818|2020-06-13	EPI_ISL_553818	orf1ab
19524	C	T	>hCoV-19/England/ALDP-953E29/2020|EPI_ISL_553818|2020-06-13	EPI_ISL_553818	orf1ab
21622	C	T	>hCoV-19/England/ALDP-953E29/2020|EPI_ISL_553818|2020-06-13	EPI_ISL_553818	S
23403	A	G	>hCoV-19/England/ALDP-953E29/2020|EPI_ISL_553818|2020-06-13	EPI_ISL_553818	S
23731	C	T	>hCoV-19/England/ALDP-953E29/2020|EPI_ISL_553818|2020-06-13	EPI_ISL_553818	S
26882	C	T	>hCoV-19/England/ALDP-953E29/2020|EPI_ISL_553818|2020-06-13	EPI_ISL_553818	M
28144	C	T	>hCoV-19/England/ALDP-953E29/2020|EPI_ISL_553818|2020-06-13	EPI_ISL_553818	ORF8
28580	G	T	>hCoV-19/England/ALDP-953E29/2020|EPI_ISL_553818|2020-06-13	EPI_ISL_553818	N
28881	G	A	>hCoV-19/England/ALDP-953E29/2020|EPI_ISL_553818|2020-06-13	EPI_ISL_553818	N
28882	G	A	>hCoV-19/England/ALDP-953E29/2020|EPI_ISL_553818|2020-06-13	EPI_ISL_553818	N
28883	G	C	>hCoV-19/England/ALDP-953E29/2020|EPI_ISL_553818|2020-06-13	EPI_ISL_553818	N
241	C	T	>hCoV-19/Wales/ALDP-954383/2020|EPI_ISL_553819|2020-06-12	EPI_ISL_553819	NonCoding
775	C	T	>hCoV-19/Wales/ALDP-954383/2020|EPI_ISL_553819|2020-06-12	EPI_ISL_553819	orf1ab
3037	C	T	>hCoV-19/Wales/ALDP-954383/2020|EPI_ISL_553819|2020-06-12	EPI_ISL_553819	orf1ab
6636	C	T	>hCoV-19/Wales/ALDP-954383/2020|EPI_ISL_553819|2020-06-12	EPI_ISL_553819	orf1ab
8782	T	C	>hCoV-19/Wales/ALDP-954383/2020|EPI_ISL_553819|2020-06-12	EPI_ISL_553819	orf1ab
9438	C	T	>hCoV-19/Wales/ALDP-954383/2020|EPI_ISL_553819|2020-06-12	EPI_ISL_553819	orf1ab
14408	C	T	>hCoV-19/Wales/ALDP-954383/2020|EPI_ISL_553819|2020-06-12	EPI_ISL_553819	orf1ab
21160	G	A	>hCoV-19/Wales/ALDP-954383/2020|EPI_ISL_553819|2020-06-12	EPI_ISL_553819	orf1ab
23403	A	G	>hCoV-19/Wales/ALDP-954383/2020|EPI_ISL_553819|2020-06-12	EPI_ISL_553819	S
28144	C	T	>hCoV-19/Wales/ALDP-954383/2020|EPI_ISL_553819|2020-06-12	EPI_ISL_553819	ORF8
28881	G	A	>hCoV-19/Wales/ALDP-954383/2020|EPI_ISL_553819|2020-06-12	EPI_ISL_553819	N
28882	G	A	>hCoV-19/Wales/ALDP-954383/2020|EPI_ISL_553819|2020-06-12	EPI_ISL_553819	N
28883	G	C	>hCoV-19/Wales/ALDP-954383/2020|EPI_ISL_553819|2020-06-12	EPI_ISL_553819	N
29777	G	T	>hCoV-19/Wales/ALDP-954383/2020|EPI_ISL_553819|2020-06-12	EPI_ISL_553819	NonCoding
241	C	T	>hCoV-19/England/ALDP-9535E8/2020|EPI_ISL_553820|2020-06-08	EPI_ISL_553820	NonCoding
313	C	T	>hCoV-19/England/ALDP-9535E8/2020|EPI_ISL_553820|2020-06-08	EPI_ISL_553820	orf1ab
854	C	T	>hCoV-19/England/ALDP-9535E8/2020|EPI_ISL_553820|2020-06-08	EPI_ISL_553820	orf1ab
3037	C	T	>hCoV-19/England/ALDP-9535E8/2020|EPI_ISL_553820|2020-06-08	EPI_ISL_553820	orf1ab
5716	G	T	>hCoV-19/England/ALDP-9535E8/2020|EPI_ISL_553820|2020-06-08	EPI_ISL_553820	orf1ab
8782	T	C	>hCoV-19/England/ALDP-9535E8/2020|EPI_ISL_553820|2020-06-08	EPI_ISL_553820	orf1ab
10453	T	C	>hCoV-19/England/ALDP-9535E8/2020|EPI_ISL_553820|2020-06-08	EPI_ISL_553820	orf1ab
11195	C	T	>hCoV-19/England/ALDP-9535E8/2020|EPI_ISL_553820|2020-06-08	EPI_ISL_553820	orf1ab
14408	C	T	>hCoV-19/England/ALDP-9535E8/2020|EPI_ISL_553820|2020-06-08	EPI_ISL_553820	orf1ab
14428	G	T	>hCoV-19/England/ALDP-9535E8/2020|EPI_ISL_553820|2020-06-08	EPI_ISL_553820	orf1ab
23403	A	G	>hCoV-19/England/ALDP-9535E8/2020|EPI_ISL_553820|2020-06-08	EPI_ISL_553820	S
28144	C	T	>hCoV-19/England/ALDP-9535E8/2020|EPI_ISL_553820|2020-06-08	EPI_ISL_553820	ORF8
28881	G	A	>hCoV-19/England/ALDP-9535E8/2020|EPI_ISL_553820|2020-06-08	EPI_ISL_553820	N
28882	G	A	>hCoV-19/England/ALDP-9535E8/2020|EPI_ISL_553820|2020-06-08	EPI_ISL_553820	N
28883	G	C	>hCoV-19/England/ALDP-9535E8/2020|EPI_ISL_553820|2020-06-08	EPI_ISL_553820	N
241	C	T	>hCoV-19/England/ALDP-9542E0/2020|EPI_ISL_553821|2020-06-13	EPI_ISL_553821	NonCoding
3037	C	T	>hCoV-19/England/ALDP-9542E0/2020|EPI_ISL_553821|2020-06-13	EPI_ISL_553821	orf1ab
4002	C	T	>hCoV-19/England/ALDP-9542E0/2020|EPI_ISL_553821|2020-06-13	EPI_ISL_553821	orf1ab
8782	T	C	>hCoV-19/England/ALDP-9542E0/2020|EPI_ISL_553821|2020-06-13	EPI_ISL_553821	orf1ab
10097	G	A	>hCoV-19/England/ALDP-9542E0/2020|EPI_ISL_553821|2020-06-13	EPI_ISL_553821	orf1ab
10369	C	T	>hCoV-19/England/ALDP-9542E0/2020|EPI_ISL_553821|2020-06-13	EPI_ISL_553821	orf1ab
13536	C	T	>hCoV-19/England/ALDP-9542E0/2020|EPI_ISL_553821|2020-06-13	EPI_ISL_553821	orf1ab
14408	C	T	>hCoV-19/England/ALDP-9542E0/2020|EPI_ISL_553821|2020-06-13	EPI_ISL_553821	orf1ab
17063	A	G	>hCoV-19/England/ALDP-9542E0/2020|EPI_ISL_553821|2020-06-13	EPI_ISL_553821	orf1ab
21998	C	T	>hCoV-19/England/ALDP-9542E0/2020|EPI_ISL_553821|2020-06-13	EPI_ISL_553821	S
23403	A	G	>hCoV-19/England/ALDP-9542E0/2020|EPI_ISL_553821|2020-06-13	EPI_ISL_553821	S
23731	C	T	>hCoV-19/England/ALDP-9542E0/2020|EPI_ISL_553821|2020-06-13	EPI_ISL_553821	S
27513	C	T	>hCoV-19/England/ALDP-9542E0/2020|EPI_ISL_553821|2020-06-13	EPI_ISL_553821	ORF7a
28144	C	T	>hCoV-19/England/ALDP-9542E0/2020|EPI_ISL_553821|2020-06-13	EPI_ISL_553821	ORF8
28881	G	A	>hCoV-19/England/ALDP-9542E0/2020|EPI_ISL_553821|2020-06-13	EPI_ISL_553821	N
28882	G	A	>hCoV-19/England/ALDP-9542E0/2020|EPI_ISL_553821|2020-06-13	EPI_ISL_553821	N
28883	G	C	>hCoV-19/England/ALDP-9542E0/2020|EPI_ISL_553821|2020-06-13	EPI_ISL_553821	N
28889	T	C	>hCoV-19/England/ALDP-9542E0/2020|EPI_ISL_553821|2020-06-13	EPI_ISL_553821	N
241	C	T	>hCoV-19/England/ALDP-9544DB/2020|EPI_ISL_553822|2020-06-12	EPI_ISL_553822	NonCoding
313	C	T	>hCoV-19/England/ALDP-9544DB/2020|EPI_ISL_553822|2020-06-12	EPI_ISL_553822	orf1ab
2933	C	T	>hCoV-19/England/ALDP-9544DB/2020|EPI_ISL_553822|2020-06-12	EPI_ISL_553822	orf1ab
3037	C	T	>hCoV-19/England/ALDP-9544DB/2020|EPI_ISL_553822|2020-06-12	EPI_ISL_553822	orf1ab
6651	C	T	>hCoV-19/England/ALDP-9544DB/2020|EPI_ISL_553822|2020-06-12	EPI_ISL_553822	orf1ab
8782	T	C	>hCoV-19/England/ALDP-9544DB/2020|EPI_ISL_553822|2020-06-12	EPI_ISL_553822	orf1ab
14408	C	T	>hCoV-19/England/ALDP-9544DB/2020|EPI_ISL_553822|2020-06-12	EPI_ISL_553822	orf1ab
14829	G	T	>hCoV-19/England/ALDP-9544DB/2020|EPI_ISL_553822|2020-06-12	EPI_ISL_553822	orf1ab
23403	A	G	>hCoV-19/England/ALDP-9544DB/2020|EPI_ISL_553822|2020-06-12	EPI_ISL_553822	S
27754	G	T	>hCoV-19/England/ALDP-9544DB/2020|EPI_ISL_553822|2020-06-12	EPI_ISL_553822	ORF7a
28144	C	T	>hCoV-19/England/ALDP-9544DB/2020|EPI_ISL_553822|2020-06-12	EPI_ISL_553822	ORF8
28881	G	A	>hCoV-19/England/ALDP-9544DB/2020|EPI_ISL_553822|2020-06-12	EPI_ISL_553822	N
28882	G	A	>hCoV-19/England/ALDP-9544DB/2020|EPI_ISL_553822|2020-06-12	EPI_ISL_553822	N
28883	G	C	>hCoV-19/England/ALDP-9544DB/2020|EPI_ISL_553822|2020-06-12	EPI_ISL_553822	N
241	C	T	>hCoV-19/England/ALDP-9541A7/2020|EPI_ISL_553823|2020-06-12	EPI_ISL_553823	NonCoding
313	C	T	>hCoV-19/England/ALDP-9541A7/2020|EPI_ISL_553823|2020-06-12	EPI_ISL_553823	orf1ab
2933	C	T	>hCoV-19/England/ALDP-9541A7/2020|EPI_ISL_553823|2020-06-12	EPI_ISL_553823	orf1ab
3037	C	T	>hCoV-19/England/ALDP-9541A7/2020|EPI_ISL_553823|2020-06-12	EPI_ISL_553823	orf1ab
6651	C	T	>hCoV-19/England/ALDP-9541A7/2020|EPI_ISL_553823|2020-06-12	EPI_ISL_553823	orf1ab
8782	T	C	>hCoV-19/England/ALDP-9541A7/2020|EPI_ISL_553823|2020-06-12	EPI_ISL_553823	orf1ab
14408	C	T	>hCoV-19/England/ALDP-9541A7/2020|EPI_ISL_553823|2020-06-12	EPI_ISL_553823	orf1ab
14829	G	T	>hCoV-19/England/ALDP-9541A7/2020|EPI_ISL_553823|2020-06-12	EPI_ISL_553823	orf1ab
23403	A	G	>hCoV-19/England/ALDP-9541A7/2020|EPI_ISL_553823|2020-06-12	EPI_ISL_553823	S
27754	G	T	>hCoV-19/England/ALDP-9541A7/2020|EPI_ISL_553823|2020-06-12	EPI_ISL_553823	ORF7a
28144	C	T	>hCoV-19/England/ALDP-9541A7/2020|EPI_ISL_553823|2020-06-12	EPI_ISL_553823	ORF8
28881	G	A	>hCoV-19/England/ALDP-9541A7/2020|EPI_ISL_553823|2020-06-12	EPI_ISL_553823	N
28882	G	A	>hCoV-19/England/ALDP-9541A7/2020|EPI_ISL_553823|2020-06-12	EPI_ISL_553823	N
28883	G	C	>hCoV-19/England/ALDP-9541A7/2020|EPI_ISL_553823|2020-06-12	EPI_ISL_553823	N
241	C	T	>hCoV-19/England/ALDP-953533/2020|EPI_ISL_553824|2020-06-08	EPI_ISL_553824	NonCoding
3037	C	T	>hCoV-19/England/ALDP-953533/2020|EPI_ISL_553824|2020-06-08	EPI_ISL_553824	orf1ab
7279	C	T	>hCoV-19/England/ALDP-953533/2020|EPI_ISL_553824|2020-06-08	EPI_ISL_553824	orf1ab
8782	T	C	>hCoV-19/England/ALDP-953533/2020|EPI_ISL_553824|2020-06-08	EPI_ISL_553824	orf1ab
12145	T	G	>hCoV-19/England/ALDP-953533/2020|EPI_ISL_553824|2020-06-08	EPI_ISL_553824	orf1ab
14408	C	T	>hCoV-19/England/ALDP-953533/2020|EPI_ISL_553824|2020-06-08	EPI_ISL_553824	orf1ab
22457	A	G	>hCoV-19/England/ALDP-953533/2020|EPI_ISL_553824|2020-06-08	EPI_ISL_553824	S
23403	A	G	>hCoV-19/England/ALDP-953533/2020|EPI_ISL_553824|2020-06-08	EPI_ISL_553824	S
25572	C	T	>hCoV-19/England/ALDP-953533/2020|EPI_ISL_553824|2020-06-08	EPI_ISL_553824	ORF3a
27281	G	T	>hCoV-19/England/ALDP-953533/2020|EPI_ISL_553824|2020-06-08	EPI_ISL_553824	ORF6
28144	C	T	>hCoV-19/England/ALDP-953533/2020|EPI_ISL_553824|2020-06-08	EPI_ISL_553824	ORF8
28881	G	A	>hCoV-19/England/ALDP-953533/2020|EPI_ISL_553824|2020-06-08	EPI_ISL_553824	N
28882	G	A	>hCoV-19/England/ALDP-953533/2020|EPI_ISL_553824|2020-06-08	EPI_ISL_553824	N
28883	G	C	>hCoV-19/England/ALDP-953533/2020|EPI_ISL_553824|2020-06-08	EPI_ISL_553824	N
5461	G	T	>hCoV-19/England/ALDP-9538C1/2020|EPI_ISL_553825|2020-06-07	EPI_ISL_553825	orf1ab
10834	C	T	>hCoV-19/England/ALDP-9538C1/2020|EPI_ISL_553825|2020-06-07	EPI_ISL_553825	orf1ab
11230	G	T	>hCoV-19/England/ALDP-9538C1/2020|EPI_ISL_553825|2020-06-07	EPI_ISL_553825	orf1ab
14120	C	T	>hCoV-19/England/ALDP-9538C1/2020|EPI_ISL_553825|2020-06-07	EPI_ISL_553825	orf1ab
20173	G	T	>hCoV-19/England/ALDP-9538C1/2020|EPI_ISL_553825|2020-06-07	EPI_ISL_553825	orf1ab
27752	C	T	>hCoV-19/England/ALDP-9538C1/2020|EPI_ISL_553825|2020-06-07	EPI_ISL_553825	ORF7a
28167	G	A	>hCoV-19/England/ALDP-9538C1/2020|EPI_ISL_553825|2020-06-07	EPI_ISL_553825	ORF8
28878	G	A	>hCoV-19/England/ALDP-9538C1/2020|EPI_ISL_553825|2020-06-07	EPI_ISL_553825	N
29742	G	A	>hCoV-19/England/ALDP-9538C1/2020|EPI_ISL_553825|2020-06-07	EPI_ISL_553825	NonCoding
241	C	T	>hCoV-19/England/ALDP-95359D/2020|EPI_ISL_553826|2020-06-08	EPI_ISL_553826	NonCoding
274	C	T	>hCoV-19/England/ALDP-95359D/2020|EPI_ISL_553826|2020-06-08	EPI_ISL_553826	orf1ab
3037	C	T	>hCoV-19/England/ALDP-95359D/2020|EPI_ISL_553826|2020-06-08	EPI_ISL_553826	orf1ab
6395	C	T	>hCoV-19/England/ALDP-95359D/2020|EPI_ISL_553826|2020-06-08	EPI_ISL_553826	orf1ab
8782	T	C	>hCoV-19/England/ALDP-95359D/2020|EPI_ISL_553826|2020-06-08	EPI_ISL_553826	orf1ab
12410	A	G	>hCoV-19/England/ALDP-95359D/2020|EPI_ISL_553826|2020-06-08	EPI_ISL_553826	orf1ab
14408	C	T	>hCoV-19/England/ALDP-95359D/2020|EPI_ISL_553826|2020-06-08	EPI_ISL_553826	orf1ab
18366	A	G	>hCoV-19/England/ALDP-95359D/2020|EPI_ISL_553826|2020-06-08	EPI_ISL_553826	orf1ab
18788	C	T	>hCoV-19/England/ALDP-95359D/2020|EPI_ISL_553826|2020-06-08	EPI_ISL_553826	orf1ab
19839	T	C	>hCoV-19/England/ALDP-95359D/2020|EPI_ISL_553826|2020-06-08	EPI_ISL_553826	orf1ab
21093	T	C	>hCoV-19/England/ALDP-95359D/2020|EPI_ISL_553826|2020-06-08	EPI_ISL_553826	orf1ab
23403	A	G	>hCoV-19/England/ALDP-95359D/2020|EPI_ISL_553826|2020-06-08	EPI_ISL_553826	S
25703	C	T	>hCoV-19/England/ALDP-95359D/2020|EPI_ISL_553826|2020-06-08	EPI_ISL_553826	ORF3a
28144	C	T	>hCoV-19/England/ALDP-95359D/2020|EPI_ISL_553826|2020-06-08	EPI_ISL_553826	ORF8
28881	G	A	>hCoV-19/England/ALDP-95359D/2020|EPI_ISL_553826|2020-06-08	EPI_ISL_553826	N
28882	G	A	>hCoV-19/England/ALDP-95359D/2020|EPI_ISL_553826|2020-06-08	EPI_ISL_553826	N
28883	G	C	>hCoV-19/England/ALDP-95359D/2020|EPI_ISL_553826|2020-06-08	EPI_ISL_553826	N
241	C	T	>hCoV-19/Wales/ALDP-9543B0/2020|EPI_ISL_553827|2020-06-18	EPI_ISL_553827	NonCoding
775	C	T	>hCoV-19/Wales/ALDP-9543B0/2020|EPI_ISL_553827|2020-06-18	EPI_ISL_553827	orf1ab
3037	C	T	>hCoV-19/Wales/ALDP-9543B0/2020|EPI_ISL_553827|2020-06-18	EPI_ISL_553827	orf1ab
8782	T	C	>hCoV-19/Wales/ALDP-9543B0/2020|EPI_ISL_553827|2020-06-18	EPI_ISL_553827	orf1ab
9438	C	T	>hCoV-19/Wales/ALDP-9543B0/2020|EPI_ISL_553827|2020-06-18	EPI_ISL_553827	orf1ab
14408	C	T	>hCoV-19/Wales/ALDP-9543B0/2020|EPI_ISL_553827|2020-06-18	EPI_ISL_553827	orf1ab
21160	G	A	>hCoV-19/Wales/ALDP-9543B0/2020|EPI_ISL_553827|2020-06-18	EPI_ISL_553827	orf1ab
23403	A	G	>hCoV-19/Wales/ALDP-9543B0/2020|EPI_ISL_553827|2020-06-18	EPI_ISL_553827	S
28144	C	T	>hCoV-19/Wales/ALDP-9543B0/2020|EPI_ISL_553827|2020-06-18	EPI_ISL_553827	ORF8
28881	G	A	>hCoV-19/Wales/ALDP-9543B0/2020|EPI_ISL_553827|2020-06-18	EPI_ISL_553827	N
28882	G	A	>hCoV-19/Wales/ALDP-9543B0/2020|EPI_ISL_553827|2020-06-18	EPI_ISL_553827	N
28883	G	C	>hCoV-19/Wales/ALDP-9543B0/2020|EPI_ISL_553827|2020-06-18	EPI_ISL_553827	N
29777	G	T	>hCoV-19/Wales/ALDP-9543B0/2020|EPI_ISL_553827|2020-06-18	EPI_ISL_553827	NonCoding
241	C	T	>hCoV-19/England/ALDP-9540F5/2020|EPI_ISL_553828|2020-06-12	EPI_ISL_553828	NonCoding
2756	A	G	>hCoV-19/England/ALDP-9540F5/2020|EPI_ISL_553828|2020-06-12	EPI_ISL_553828	orf1ab
3037	C	T	>hCoV-19/England/ALDP-9540F5/2020|EPI_ISL_553828|2020-06-12	EPI_ISL_553828	orf1ab
6568	C	T	>hCoV-19/England/ALDP-9540F5/2020|EPI_ISL_553828|2020-06-12	EPI_ISL_553828	orf1ab
8782	T	C	>hCoV-19/England/ALDP-9540F5/2020|EPI_ISL_553828|2020-06-12	EPI_ISL_553828	orf1ab
10513	T	C	>hCoV-19/England/ALDP-9540F5/2020|EPI_ISL_553828|2020-06-12	EPI_ISL_553828	orf1ab
14408	C	T	>hCoV-19/England/ALDP-9540F5/2020|EPI_ISL_553828|2020-06-12	EPI_ISL_553828	orf1ab
23403	A	G	>hCoV-19/England/ALDP-9540F5/2020|EPI_ISL_553828|2020-06-12	EPI_ISL_553828	S
27851	T	C	>hCoV-19/England/ALDP-9540F5/2020|EPI_ISL_553828|2020-06-12	EPI_ISL_553828	NonCoding
28144	C	T	>hCoV-19/England/ALDP-9540F5/2020|EPI_ISL_553828|2020-06-12	EPI_ISL_553828	ORF8
28881	G	A	>hCoV-19/England/ALDP-9540F5/2020|EPI_ISL_553828|2020-06-12	EPI_ISL_553828	N
28882	G	A	>hCoV-19/England/ALDP-9540F5/2020|EPI_ISL_553828|2020-06-12	EPI_ISL_553828	N
28883	G	C	>hCoV-19/England/ALDP-9540F5/2020|EPI_ISL_553828|2020-06-12	EPI_ISL_553828	N
29541	C	T	>hCoV-19/England/ALDP-9540F5/2020|EPI_ISL_553828|2020-06-12	EPI_ISL_553828	NonCoding
29739	C	T	>hCoV-19/England/ALDP-9540F5/2020|EPI_ISL_553828|2020-06-12	EPI_ISL_553828	NonCoding
241	C	T	>hCoV-19/England/ALDP-953885/2020|EPI_ISL_553829|2020-06-08	EPI_ISL_553829	NonCoding
3037	C	T	>hCoV-19/England/ALDP-953885/2020|EPI_ISL_553829|2020-06-08	EPI_ISL_553829	orf1ab
8782	T	C	>hCoV-19/England/ALDP-953885/2020|EPI_ISL_553829|2020-06-08	EPI_ISL_553829	orf1ab
9433	A	T	>hCoV-19/England/ALDP-953885/2020|EPI_ISL_553829|2020-06-08	EPI_ISL_553829	orf1ab
10265	G	A	>hCoV-19/England/ALDP-953885/2020|EPI_ISL_553829|2020-06-08	EPI_ISL_553829	orf1ab
14408	C	T	>hCoV-19/England/ALDP-953885/2020|EPI_ISL_553829|2020-06-08	EPI_ISL_553829	orf1ab
14805	C	T	>hCoV-19/England/ALDP-953885/2020|EPI_ISL_553829|2020-06-08	EPI_ISL_553829	orf1ab
19650	A	G	>hCoV-19/England/ALDP-953885/2020|EPI_ISL_553829|2020-06-08	EPI_ISL_553829	orf1ab
23403	A	G	>hCoV-19/England/ALDP-953885/2020|EPI_ISL_553829|2020-06-08	EPI_ISL_553829	S
27841	G	T	>hCoV-19/England/ALDP-953885/2020|EPI_ISL_553829|2020-06-08	EPI_ISL_553829	NonCoding
28144	C	T	>hCoV-19/England/ALDP-953885/2020|EPI_ISL_553829|2020-06-08	EPI_ISL_553829	ORF8
28881	G	A	>hCoV-19/England/ALDP-953885/2020|EPI_ISL_553829|2020-06-08	EPI_ISL_553829	N
28882	G	A	>hCoV-19/England/ALDP-953885/2020|EPI_ISL_553829|2020-06-08	EPI_ISL_553829	N
28883	G	C	>hCoV-19/England/ALDP-953885/2020|EPI_ISL_553829|2020-06-08	EPI_ISL_553829	N
241	C	T	>hCoV-19/England/ALDP-954101/2020|EPI_ISL_553830|2020-06-13	EPI_ISL_553830	NonCoding
3037	C	T	>hCoV-19/England/ALDP-954101/2020|EPI_ISL_553830|2020-06-13	EPI_ISL_553830	orf1ab
8782	T	C	>hCoV-19/England/ALDP-954101/2020|EPI_ISL_553830|2020-06-13	EPI_ISL_553830	orf1ab
14408	C	T	>hCoV-19/England/ALDP-954101/2020|EPI_ISL_553830|2020-06-13	EPI_ISL_553830	orf1ab
21637	C	T	>hCoV-19/England/ALDP-954101/2020|EPI_ISL_553830|2020-06-13	EPI_ISL_553830	S
23403	A	G	>hCoV-19/England/ALDP-954101/2020|EPI_ISL_553830|2020-06-13	EPI_ISL_553830	S
28144	C	T	>hCoV-19/England/ALDP-954101/2020|EPI_ISL_553830|2020-06-13	EPI_ISL_553830	ORF8
28169	A	G	>hCoV-19/England/ALDP-954101/2020|EPI_ISL_553830|2020-06-13	EPI_ISL_553830	ORF8
28881	G	A	>hCoV-19/England/ALDP-954101/2020|EPI_ISL_553830|2020-06-13	EPI_ISL_553830	N
28882	G	A	>hCoV-19/England/ALDP-954101/2020|EPI_ISL_553830|2020-06-13	EPI_ISL_553830	N
28883	G	C	>hCoV-19/England/ALDP-954101/2020|EPI_ISL_553830|2020-06-13	EPI_ISL_553830	N
241	C	T	>hCoV-19/England/ALDP-953E92/2020|EPI_ISL_553831|2020-06-13	EPI_ISL_553831	NonCoding
1419	C	T	>hCoV-19/England/ALDP-953E92/2020|EPI_ISL_553831|2020-06-13	EPI_ISL_553831	orf1ab
3037	C	T	>hCoV-19/England/ALDP-953E92/2020|EPI_ISL_553831|2020-06-13	EPI_ISL_553831	orf1ab
4158	C	T	>hCoV-19/England/ALDP-953E92/2020|EPI_ISL_553831|2020-06-13	EPI_ISL_553831	orf1ab
8318	C	A	>hCoV-19/England/ALDP-953E92/2020|EPI_ISL_553831|2020-06-13	EPI_ISL_553831	orf1ab
8782	T	C	>hCoV-19/England/ALDP-953E92/2020|EPI_ISL_553831|2020-06-13	EPI_ISL_553831	orf1ab
14408	C	T	>hCoV-19/England/ALDP-953E92/2020|EPI_ISL_553831|2020-06-13	EPI_ISL_553831	orf1ab
18859	G	T	>hCoV-19/England/ALDP-953E92/2020|EPI_ISL_553831|2020-06-13	EPI_ISL_553831	orf1ab
21624	G	T	>hCoV-19/England/ALDP-953E92/2020|EPI_ISL_553831|2020-06-13	EPI_ISL_553831	S
23403	A	G	>hCoV-19/England/ALDP-953E92/2020|EPI_ISL_553831|2020-06-13	EPI_ISL_553831	S
28144	C	T	>hCoV-19/England/ALDP-953E92/2020|EPI_ISL_553831|2020-06-13	EPI_ISL_553831	ORF8
28881	G	A	>hCoV-19/England/ALDP-953E92/2020|EPI_ISL_553831|2020-06-13	EPI_ISL_553831	N
28882	G	A	>hCoV-19/England/ALDP-953E92/2020|EPI_ISL_553831|2020-06-13	EPI_ISL_553831	N
28883	G	C	>hCoV-19/England/ALDP-953E92/2020|EPI_ISL_553831|2020-06-13	EPI_ISL_553831	N
5461	G	T	>hCoV-19/England/ALDP-9538D0/2020|EPI_ISL_553832|2020-06-07	EPI_ISL_553832	orf1ab
10834	C	T	>hCoV-19/England/ALDP-9538D0/2020|EPI_ISL_553832|2020-06-07	EPI_ISL_553832	orf1ab
11230	G	T	>hCoV-19/England/ALDP-9538D0/2020|EPI_ISL_553832|2020-06-07	EPI_ISL_553832	orf1ab
14120	C	T	>hCoV-19/England/ALDP-9538D0/2020|EPI_ISL_553832|2020-06-07	EPI_ISL_553832	orf1ab
20173	G	T	>hCoV-19/England/ALDP-9538D0/2020|EPI_ISL_553832|2020-06-07	EPI_ISL_553832	orf1ab
27752	C	T	>hCoV-19/England/ALDP-9538D0/2020|EPI_ISL_553832|2020-06-07	EPI_ISL_553832	ORF7a
28167	G	A	>hCoV-19/England/ALDP-9538D0/2020|EPI_ISL_553832|2020-06-07	EPI_ISL_553832	ORF8
28878	G	A	>hCoV-19/England/ALDP-9538D0/2020|EPI_ISL_553832|2020-06-07	EPI_ISL_553832	N
29742	G	A	>hCoV-19/England/ALDP-9538D0/2020|EPI_ISL_553832|2020-06-07	EPI_ISL_553832	NonCoding
241	C	T	>hCoV-19/England/ALDP-95430B/2020|EPI_ISL_553834|2020-06-13	EPI_ISL_553834	NonCoding
3037	C	T	>hCoV-19/England/ALDP-95430B/2020|EPI_ISL_553834|2020-06-13	EPI_ISL_553834	orf1ab
4002	C	T	>hCoV-19/England/ALDP-95430B/2020|EPI_ISL_553834|2020-06-13	EPI_ISL_553834	orf1ab
8782	T	C	>hCoV-19/England/ALDP-95430B/2020|EPI_ISL_553834|2020-06-13	EPI_ISL_553834	orf1ab
10097	G	A	>hCoV-19/England/ALDP-95430B/2020|EPI_ISL_553834|2020-06-13	EPI_ISL_553834	orf1ab
10369	C	T	>hCoV-19/England/ALDP-95430B/2020|EPI_ISL_553834|2020-06-13	EPI_ISL_553834	orf1ab
13536	C	T	>hCoV-19/England/ALDP-95430B/2020|EPI_ISL_553834|2020-06-13	EPI_ISL_553834	orf1ab
14408	C	T	>hCoV-19/England/ALDP-95430B/2020|EPI_ISL_553834|2020-06-13	EPI_ISL_553834	orf1ab
17063	A	G	>hCoV-19/England/ALDP-95430B/2020|EPI_ISL_553834|2020-06-13	EPI_ISL_553834	orf1ab
21998	C	T	>hCoV-19/England/ALDP-95430B/2020|EPI_ISL_553834|2020-06-13	EPI_ISL_553834	S
23403	A	G	>hCoV-19/England/ALDP-95430B/2020|EPI_ISL_553834|2020-06-13	EPI_ISL_553834	S
23731	C	T	>hCoV-19/England/ALDP-95430B/2020|EPI_ISL_553834|2020-06-13	EPI_ISL_553834	S
27513	C	T	>hCoV-19/England/ALDP-95430B/2020|EPI_ISL_553834|2020-06-13	EPI_ISL_553834	ORF7a
28144	C	T	>hCoV-19/England/ALDP-95430B/2020|EPI_ISL_553834|2020-06-13	EPI_ISL_553834	ORF8
28881	G	A	>hCoV-19/England/ALDP-95430B/2020|EPI_ISL_553834|2020-06-13	EPI_ISL_553834	N
28882	G	A	>hCoV-19/England/ALDP-95430B/2020|EPI_ISL_553834|2020-06-13	EPI_ISL_553834	N
28883	G	C	>hCoV-19/England/ALDP-95430B/2020|EPI_ISL_553834|2020-06-13	EPI_ISL_553834	N
28889	T	C	>hCoV-19/England/ALDP-95430B/2020|EPI_ISL_553834|2020-06-13	EPI_ISL_553834	N
241	C	T	>hCoV-19/England/ALDP-953F17/2020|EPI_ISL_553836|2020-06-13	EPI_ISL_553836	NonCoding
3037	C	T	>hCoV-19/England/ALDP-953F17/2020|EPI_ISL_553836|2020-06-13	EPI_ISL_553836	orf1ab
8782	T	C	>hCoV-19/England/ALDP-953F17/2020|EPI_ISL_553836|2020-06-13	EPI_ISL_553836	orf1ab
14408	C	T	>hCoV-19/England/ALDP-953F17/2020|EPI_ISL_553836|2020-06-13	EPI_ISL_553836	orf1ab
21637	C	T	>hCoV-19/England/ALDP-953F17/2020|EPI_ISL_553836|2020-06-13	EPI_ISL_553836	S
23403	A	G	>hCoV-19/England/ALDP-953F17/2020|EPI_ISL_553836|2020-06-13	EPI_ISL_553836	S
28144	C	T	>hCoV-19/England/ALDP-953F17/2020|EPI_ISL_553836|2020-06-13	EPI_ISL_553836	ORF8
28169	A	G	>hCoV-19/England/ALDP-953F17/2020|EPI_ISL_553836|2020-06-13	EPI_ISL_553836	ORF8
28881	G	A	>hCoV-19/England/ALDP-953F17/2020|EPI_ISL_553836|2020-06-13	EPI_ISL_553836	N
28882	G	A	>hCoV-19/England/ALDP-953F17/2020|EPI_ISL_553836|2020-06-13	EPI_ISL_553836	N
28883	G	C	>hCoV-19/England/ALDP-953F17/2020|EPI_ISL_553836|2020-06-13	EPI_ISL_553836	N
241	C	T	>hCoV-19/England/ALDP-95381C/2020|EPI_ISL_553837|2020-06-13	EPI_ISL_553837	NonCoding
3037	C	T	>hCoV-19/England/ALDP-95381C/2020|EPI_ISL_553837|2020-06-13	EPI_ISL_553837	orf1ab
8782	T	C	>hCoV-19/England/ALDP-95381C/2020|EPI_ISL_553837|2020-06-13	EPI_ISL_553837	orf1ab
14408	C	T	>hCoV-19/England/ALDP-95381C/2020|EPI_ISL_553837|2020-06-13	EPI_ISL_553837	orf1ab
21637	C	T	>hCoV-19/England/ALDP-95381C/2020|EPI_ISL_553837|2020-06-13	EPI_ISL_553837	S
23403	A	G	>hCoV-19/England/ALDP-95381C/2020|EPI_ISL_553837|2020-06-13	EPI_ISL_553837	S
28144	C	T	>hCoV-19/England/ALDP-95381C/2020|EPI_ISL_553837|2020-06-13	EPI_ISL_553837	ORF8
28169	A	G	>hCoV-19/England/ALDP-95381C/2020|EPI_ISL_553837|2020-06-13	EPI_ISL_553837	ORF8
28881	G	A	>hCoV-19/England/ALDP-95381C/2020|EPI_ISL_553837|2020-06-13	EPI_ISL_553837	N
28882	G	A	>hCoV-19/England/ALDP-95381C/2020|EPI_ISL_553837|2020-06-13	EPI_ISL_553837	N
28883	G	C	>hCoV-19/England/ALDP-95381C/2020|EPI_ISL_553837|2020-06-13	EPI_ISL_553837	N
241	C	T	>hCoV-19/England/ALDP-95371F/2020|EPI_ISL_553838|2020-06-08	EPI_ISL_553838	NonCoding
3037	C	T	>hCoV-19/England/ALDP-95371F/2020|EPI_ISL_553838|2020-06-08	EPI_ISL_553838	orf1ab
8782	T	C	>hCoV-19/England/ALDP-95371F/2020|EPI_ISL_553838|2020-06-08	EPI_ISL_553838	orf1ab
14408	C	T	>hCoV-19/England/ALDP-95371F/2020|EPI_ISL_553838|2020-06-08	EPI_ISL_553838	orf1ab
21637	C	T	>hCoV-19/England/ALDP-95371F/2020|EPI_ISL_553838|2020-06-08	EPI_ISL_553838	S
23403	A	G	>hCoV-19/England/ALDP-95371F/2020|EPI_ISL_553838|2020-06-08	EPI_ISL_553838	S
28144	C	T	>hCoV-19/England/ALDP-95371F/2020|EPI_ISL_553838|2020-06-08	EPI_ISL_553838	ORF8
28169	A	G	>hCoV-19/England/ALDP-95371F/2020|EPI_ISL_553838|2020-06-08	EPI_ISL_553838	ORF8
28881	G	A	>hCoV-19/England/ALDP-95371F/2020|EPI_ISL_553838|2020-06-08	EPI_ISL_553838	N
28882	G	A	>hCoV-19/England/ALDP-95371F/2020|EPI_ISL_553838|2020-06-08	EPI_ISL_553838	N
28883	G	C	>hCoV-19/England/ALDP-95371F/2020|EPI_ISL_553838|2020-06-08	EPI_ISL_553838	N
241	C	T	>hCoV-19/England/ALDP-9535CA/2020|EPI_ISL_553840|2020-06-08	EPI_ISL_553840	NonCoding
3037	C	T	>hCoV-19/England/ALDP-9535CA/2020|EPI_ISL_553840|2020-06-08	EPI_ISL_553840	orf1ab
4926	A	C	>hCoV-19/England/ALDP-9535CA/2020|EPI_ISL_553840|2020-06-08	EPI_ISL_553840	orf1ab
6532	G	T	>hCoV-19/England/ALDP-9535CA/2020|EPI_ISL_553840|2020-06-08	EPI_ISL_553840	orf1ab
8782	T	C	>hCoV-19/England/ALDP-9535CA/2020|EPI_ISL_553840|2020-06-08	EPI_ISL_553840	orf1ab
14408	C	T	>hCoV-19/England/ALDP-9535CA/2020|EPI_ISL_553840|2020-06-08	EPI_ISL_553840	orf1ab
20290	C	T	>hCoV-19/England/ALDP-9535CA/2020|EPI_ISL_553840|2020-06-08	EPI_ISL_553840	orf1ab
21624	G	T	>hCoV-19/England/ALDP-9535CA/2020|EPI_ISL_553840|2020-06-08	EPI_ISL_553840	S
23403	A	G	>hCoV-19/England/ALDP-9535CA/2020|EPI_ISL_553840|2020-06-08	EPI_ISL_553840	S
25699	G	A	>hCoV-19/England/ALDP-9535CA/2020|EPI_ISL_553840|2020-06-08	EPI_ISL_553840	ORF3a
26019	A	G	>hCoV-19/England/ALDP-9535CA/2020|EPI_ISL_553840|2020-06-08	EPI_ISL_553840	ORF3a
28144	C	T	>hCoV-19/England/ALDP-9535CA/2020|EPI_ISL_553840|2020-06-08	EPI_ISL_553840	ORF8
28881	G	A	>hCoV-19/England/ALDP-9535CA/2020|EPI_ISL_553840|2020-06-08	EPI_ISL_553840	N
28882	G	A	>hCoV-19/England/ALDP-9535CA/2020|EPI_ISL_553840|2020-06-08	EPI_ISL_553840	N
28883	G	C	>hCoV-19/England/ALDP-9535CA/2020|EPI_ISL_553840|2020-06-08	EPI_ISL_553840	N
29520	C	T	>hCoV-19/England/ALDP-9535CA/2020|EPI_ISL_553840|2020-06-08	EPI_ISL_553840	N
241	C	T	>hCoV-19/England/ALDP-954365/2020|EPI_ISL_553842|2020-06-12	EPI_ISL_553842	NonCoding
435	A	G	>hCoV-19/England/ALDP-954365/2020|EPI_ISL_553842|2020-06-12	EPI_ISL_553842	orf1ab
1437	C	T	>hCoV-19/England/ALDP-954365/2020|EPI_ISL_553842|2020-06-12	EPI_ISL_553842	orf1ab
3037	C	T	>hCoV-19/England/ALDP-954365/2020|EPI_ISL_553842|2020-06-12	EPI_ISL_553842	orf1ab
8782	T	C	>hCoV-19/England/ALDP-954365/2020|EPI_ISL_553842|2020-06-12	EPI_ISL_553842	orf1ab
14408	C	T	>hCoV-19/England/ALDP-954365/2020|EPI_ISL_553842|2020-06-12	EPI_ISL_553842	orf1ab
19269	C	T	>hCoV-19/England/ALDP-954365/2020|EPI_ISL_553842|2020-06-12	EPI_ISL_553842	orf1ab
23403	A	G	>hCoV-19/England/ALDP-954365/2020|EPI_ISL_553842|2020-06-12	EPI_ISL_553842	S
28144	C	T	>hCoV-19/England/ALDP-954365/2020|EPI_ISL_553842|2020-06-12	EPI_ISL_553842	ORF8
28881	G	A	>hCoV-19/England/ALDP-954365/2020|EPI_ISL_553842|2020-06-12	EPI_ISL_553842	N
28882	G	A	>hCoV-19/England/ALDP-954365/2020|EPI_ISL_553842|2020-06-12	EPI_ISL_553842	N
28883	G	C	>hCoV-19/England/ALDP-954365/2020|EPI_ISL_553842|2020-06-12	EPI_ISL_553842	N
29745	G	T	>hCoV-19/England/ALDP-954365/2020|EPI_ISL_553842|2020-06-12	EPI_ISL_553842	NonCoding
241	C	T	>hCoV-19/England/ALDP-953F35/2020|EPI_ISL_553843|2020-06-12	EPI_ISL_553843	NonCoding
3037	C	T	>hCoV-19/England/ALDP-953F35/2020|EPI_ISL_553843|2020-06-12	EPI_ISL_553843	orf1ab
8782	T	C	>hCoV-19/England/ALDP-953F35/2020|EPI_ISL_553843|2020-06-12	EPI_ISL_553843	orf1ab
9479	G	T	>hCoV-19/England/ALDP-953F35/2020|EPI_ISL_553843|2020-06-12	EPI_ISL_553843	orf1ab
10097	G	A	>hCoV-19/England/ALDP-953F35/2020|EPI_ISL_553843|2020-06-12	EPI_ISL_553843	orf1ab
14408	C	T	>hCoV-19/England/ALDP-953F35/2020|EPI_ISL_553843|2020-06-12	EPI_ISL_553843	orf1ab
19946	A	G	>hCoV-19/England/ALDP-953F35/2020|EPI_ISL_553843|2020-06-12	EPI_ISL_553843	orf1ab
23403	A	G	>hCoV-19/England/ALDP-953F35/2020|EPI_ISL_553843|2020-06-12	EPI_ISL_553843	S
23731	C	T	>hCoV-19/England/ALDP-953F35/2020|EPI_ISL_553843|2020-06-12	EPI_ISL_553843	S
24193	G	C	>hCoV-19/England/ALDP-953F35/2020|EPI_ISL_553843|2020-06-12	EPI_ISL_553843	S
28144	C	T	>hCoV-19/England/ALDP-953F35/2020|EPI_ISL_553843|2020-06-12	EPI_ISL_553843	ORF8
28580	G	T	>hCoV-19/England/ALDP-953F35/2020|EPI_ISL_553843|2020-06-12	EPI_ISL_553843	N
28881	G	A	>hCoV-19/England/ALDP-953F35/2020|EPI_ISL_553843|2020-06-12	EPI_ISL_553843	N
28882	G	A	>hCoV-19/England/ALDP-953F35/2020|EPI_ISL_553843|2020-06-12	EPI_ISL_553843	N
28883	G	C	>hCoV-19/England/ALDP-953F35/2020|EPI_ISL_553843|2020-06-12	EPI_ISL_553843	N
241	C	T	>hCoV-19/Wales/ALDP-9543A1/2020|EPI_ISL_553844|2020-06-12	EPI_ISL_553844	NonCoding
1385	C	T	>hCoV-19/Wales/ALDP-9543A1/2020|EPI_ISL_553844|2020-06-12	EPI_ISL_553844	orf1ab
3037	C	T	>hCoV-19/Wales/ALDP-9543A1/2020|EPI_ISL_553844|2020-06-12	EPI_ISL_553844	orf1ab
8782	T	C	>hCoV-19/Wales/ALDP-9543A1/2020|EPI_ISL_553844|2020-06-12	EPI_ISL_553844	orf1ab
9438	C	T	>hCoV-19/Wales/ALDP-9543A1/2020|EPI_ISL_553844|2020-06-12	EPI_ISL_553844	orf1ab
14408	C	T	>hCoV-19/Wales/ALDP-9543A1/2020|EPI_ISL_553844|2020-06-12	EPI_ISL_553844	orf1ab
23403	A	G	>hCoV-19/Wales/ALDP-9543A1/2020|EPI_ISL_553844|2020-06-12	EPI_ISL_553844	S
28144	C	T	>hCoV-19/Wales/ALDP-9543A1/2020|EPI_ISL_553844|2020-06-12	EPI_ISL_553844	ORF8
28881	G	A	>hCoV-19/Wales/ALDP-9543A1/2020|EPI_ISL_553844|2020-06-12	EPI_ISL_553844	N
28882	G	A	>hCoV-19/Wales/ALDP-9543A1/2020|EPI_ISL_553844|2020-06-12	EPI_ISL_553844	N
28883	G	C	>hCoV-19/Wales/ALDP-9543A1/2020|EPI_ISL_553844|2020-06-12	EPI_ISL_553844	N
29777	G	T	>hCoV-19/Wales/ALDP-9543A1/2020|EPI_ISL_553844|2020-06-12	EPI_ISL_553844	NonCoding
3037	C	T	>hCoV-19/England/ALDP-95414D/2020|EPI_ISL_553845|2020-06-13	EPI_ISL_553845	orf1ab
8782	T	C	>hCoV-19/England/ALDP-95414D/2020|EPI_ISL_553845|2020-06-13	EPI_ISL_553845	orf1ab
8821	A	G	>hCoV-19/England/ALDP-95414D/2020|EPI_ISL_553845|2020-06-13	EPI_ISL_553845	orf1ab
14408	C	T	>hCoV-19/England/ALDP-95414D/2020|EPI_ISL_553845|2020-06-13	EPI_ISL_553845	orf1ab
15752	C	T	>hCoV-19/England/ALDP-95414D/2020|EPI_ISL_553845|2020-06-13	EPI_ISL_553845	orf1ab
18877	C	T	>hCoV-19/England/ALDP-95414D/2020|EPI_ISL_553845|2020-06-13	EPI_ISL_553845	orf1ab
23403	A	G	>hCoV-19/England/ALDP-95414D/2020|EPI_ISL_553845|2020-06-13	EPI_ISL_553845	S
24197	G	T	>hCoV-19/England/ALDP-95414D/2020|EPI_ISL_553845|2020-06-13	EPI_ISL_553845	S
25563	G	T	>hCoV-19/England/ALDP-95414D/2020|EPI_ISL_553845|2020-06-13	EPI_ISL_553845	ORF3a
26057	A	G	>hCoV-19/England/ALDP-95414D/2020|EPI_ISL_553845|2020-06-13	EPI_ISL_553845	ORF3a
26066	T	C	>hCoV-19/England/ALDP-95414D/2020|EPI_ISL_553845|2020-06-13	EPI_ISL_553845	ORF3a
26735	C	T	>hCoV-19/England/ALDP-95414D/2020|EPI_ISL_553845|2020-06-13	EPI_ISL_553845	M
28098	T	C	>hCoV-19/England/ALDP-95414D/2020|EPI_ISL_553845|2020-06-13	EPI_ISL_553845	ORF8
28144	C	T	>hCoV-19/England/ALDP-95414D/2020|EPI_ISL_553845|2020-06-13	EPI_ISL_553845	ORF8
29254	G	T	>hCoV-19/England/ALDP-95414D/2020|EPI_ISL_553845|2020-06-13	EPI_ISL_553845	N
241	C	T	>hCoV-19/England/ALDP-953A52/2020|EPI_ISL_553846|2020-06-08	EPI_ISL_553846	NonCoding
3037	C	T	>hCoV-19/England/ALDP-953A52/2020|EPI_ISL_553846|2020-06-08	EPI_ISL_553846	orf1ab
7829	G	A	>hCoV-19/England/ALDP-953A52/2020|EPI_ISL_553846|2020-06-08	EPI_ISL_553846	orf1ab
7831	T	C	>hCoV-19/England/ALDP-953A52/2020|EPI_ISL_553846|2020-06-08	EPI_ISL_553846	orf1ab
8782	T	C	>hCoV-19/England/ALDP-953A52/2020|EPI_ISL_553846|2020-06-08	EPI_ISL_553846	orf1ab
10507	C	T	>hCoV-19/England/ALDP-953A52/2020|EPI_ISL_553846|2020-06-08	EPI_ISL_553846	orf1ab
11745	G	A	>hCoV-19/England/ALDP-953A52/2020|EPI_ISL_553846|2020-06-08	EPI_ISL_553846	orf1ab
12005	C	T	>hCoV-19/England/ALDP-953A52/2020|EPI_ISL_553846|2020-06-08	EPI_ISL_553846	orf1ab
14408	C	T	>hCoV-19/England/ALDP-953A52/2020|EPI_ISL_553846|2020-06-08	EPI_ISL_553846	orf1ab
23403	A	G	>hCoV-19/England/ALDP-953A52/2020|EPI_ISL_553846|2020-06-08	EPI_ISL_553846	S
27661	C	T	>hCoV-19/England/ALDP-953A52/2020|EPI_ISL_553846|2020-06-08	EPI_ISL_553846	ORF7a
28881	G	A	>hCoV-19/England/ALDP-953A52/2020|EPI_ISL_553846|2020-06-08	EPI_ISL_553846	N
28882	G	A	>hCoV-19/England/ALDP-953A52/2020|EPI_ISL_553846|2020-06-08	EPI_ISL_553846	N
28883	G	C	>hCoV-19/England/ALDP-953A52/2020|EPI_ISL_553846|2020-06-08	EPI_ISL_553846	N
241	C	T	>hCoV-19/England/ALDP-9539DD/2020|EPI_ISL_553847|2020-06-08	EPI_ISL_553847	NonCoding
1829	A	G	>hCoV-19/England/ALDP-9539DD/2020|EPI_ISL_553847|2020-06-08	EPI_ISL_553847	orf1ab
3037	C	T	>hCoV-19/England/ALDP-9539DD/2020|EPI_ISL_553847|2020-06-08	EPI_ISL_553847	orf1ab
3787	C	T	>hCoV-19/England/ALDP-9539DD/2020|EPI_ISL_553847|2020-06-08	EPI_ISL_553847	orf1ab
8782	T	C	>hCoV-19/England/ALDP-9539DD/2020|EPI_ISL_553847|2020-06-08	EPI_ISL_553847	orf1ab
12534	C	T	>hCoV-19/England/ALDP-9539DD/2020|EPI_ISL_553847|2020-06-08	EPI_ISL_553847	orf1ab
14408	C	T	>hCoV-19/England/ALDP-9539DD/2020|EPI_ISL_553847|2020-06-08	EPI_ISL_553847	orf1ab
17590	G	T	>hCoV-19/England/ALDP-9539DD/2020|EPI_ISL_553847|2020-06-08	EPI_ISL_553847	orf1ab
23403	A	G	>hCoV-19/England/ALDP-9539DD/2020|EPI_ISL_553847|2020-06-08	EPI_ISL_553847	S
28144	C	T	>hCoV-19/England/ALDP-9539DD/2020|EPI_ISL_553847|2020-06-08	EPI_ISL_553847	ORF8
28734	A	G	>hCoV-19/England/ALDP-9539DD/2020|EPI_ISL_553847|2020-06-08	EPI_ISL_553847	N
28881	G	A	>hCoV-19/England/ALDP-9539DD/2020|EPI_ISL_553847|2020-06-08	EPI_ISL_553847	N
28882	G	A	>hCoV-19/England/ALDP-9539DD/2020|EPI_ISL_553847|2020-06-08	EPI_ISL_553847	N
28883	G	C	>hCoV-19/England/ALDP-9539DD/2020|EPI_ISL_553847|2020-06-08	EPI_ISL_553847	N
29284	C	T	>hCoV-19/England/ALDP-9539DD/2020|EPI_ISL_553847|2020-06-08	EPI_ISL_553847	N
241	C	T	>hCoV-19/England/ALDP-9535BB/2020|EPI_ISL_553848|2020-06-08	EPI_ISL_553848	NonCoding
3037	C	T	>hCoV-19/England/ALDP-9535BB/2020|EPI_ISL_553848|2020-06-08	EPI_ISL_553848	orf1ab
4926	A	C	>hCoV-19/England/ALDP-9535BB/2020|EPI_ISL_553848|2020-06-08	EPI_ISL_553848	orf1ab
6532	G	T	>hCoV-19/England/ALDP-9535BB/2020|EPI_ISL_553848|2020-06-08	EPI_ISL_553848	orf1ab
8782	T	C	>hCoV-19/England/ALDP-9535BB/2020|EPI_ISL_553848|2020-06-08	EPI_ISL_553848	orf1ab
14408	C	T	>hCoV-19/England/ALDP-9535BB/2020|EPI_ISL_553848|2020-06-08	EPI_ISL_553848	orf1ab
20290	C	T	>hCoV-19/England/ALDP-9535BB/2020|EPI_ISL_553848|2020-06-08	EPI_ISL_553848	orf1ab
21624	G	T	>hCoV-19/England/ALDP-9535BB/2020|EPI_ISL_553848|2020-06-08	EPI_ISL_553848	S
23403	A	G	>hCoV-19/England/ALDP-9535BB/2020|EPI_ISL_553848|2020-06-08	EPI_ISL_553848	S
25699	G	A	>hCoV-19/England/ALDP-9535BB/2020|EPI_ISL_553848|2020-06-08	EPI_ISL_553848	ORF3a
26019	A	G	>hCoV-19/England/ALDP-9535BB/2020|EPI_ISL_553848|2020-06-08	EPI_ISL_553848	ORF3a
28144	C	T	>hCoV-19/England/ALDP-9535BB/2020|EPI_ISL_553848|2020-06-08	EPI_ISL_553848	ORF8
28881	G	A	>hCoV-19/England/ALDP-9535BB/2020|EPI_ISL_553848|2020-06-08	EPI_ISL_553848	N
28882	G	A	>hCoV-19/England/ALDP-9535BB/2020|EPI_ISL_553848|2020-06-08	EPI_ISL_553848	N
28883	G	C	>hCoV-19/England/ALDP-9535BB/2020|EPI_ISL_553848|2020-06-08	EPI_ISL_553848	N
29520	C	T	>hCoV-19/England/ALDP-9535BB/2020|EPI_ISL_553848|2020-06-08	EPI_ISL_553848	N
241	C	T	>hCoV-19/England/ALDP-9534FA/2020|EPI_ISL_553849|2020-06-08	EPI_ISL_553849	NonCoding
3037	C	T	>hCoV-19/England/ALDP-9534FA/2020|EPI_ISL_553849|2020-06-08	EPI_ISL_553849	orf1ab
8290	C	T	>hCoV-19/England/ALDP-9534FA/2020|EPI_ISL_553849|2020-06-08	EPI_ISL_553849	orf1ab
8782	T	C	>hCoV-19/England/ALDP-9534FA/2020|EPI_ISL_553849|2020-06-08	EPI_ISL_553849	orf1ab
14408	C	T	>hCoV-19/England/ALDP-9534FA/2020|EPI_ISL_553849|2020-06-08	EPI_ISL_553849	orf1ab
16638	A	G	>hCoV-19/England/ALDP-9534FA/2020|EPI_ISL_553849|2020-06-08	EPI_ISL_553849	orf1ab
23403	A	G	>hCoV-19/England/ALDP-9534FA/2020|EPI_ISL_553849|2020-06-08	EPI_ISL_553849	S
26464	C	T	>hCoV-19/England/ALDP-9534FA/2020|EPI_ISL_553849|2020-06-08	EPI_ISL_553849	E
28144	C	T	>hCoV-19/England/ALDP-9534FA/2020|EPI_ISL_553849|2020-06-08	EPI_ISL_553849	ORF8
28881	G	A	>hCoV-19/England/ALDP-9534FA/2020|EPI_ISL_553849|2020-06-08	EPI_ISL_553849	N
28882	G	A	>hCoV-19/England/ALDP-9534FA/2020|EPI_ISL_553849|2020-06-08	EPI_ISL_553849	N
28883	G	C	>hCoV-19/England/ALDP-9534FA/2020|EPI_ISL_553849|2020-06-08	EPI_ISL_553849	N
29747	G	T	>hCoV-19/England/ALDP-9534FA/2020|EPI_ISL_553849|2020-06-08	EPI_ISL_553849	NonCoding
241	C	T	>hCoV-19/England/ALDP-953C3E/2020|EPI_ISL_553850|2020-06-08	EPI_ISL_553850	NonCoding
3037	C	T	>hCoV-19/England/ALDP-953C3E/2020|EPI_ISL_553850|2020-06-08	EPI_ISL_553850	orf1ab
7877	A	G	>hCoV-19/England/ALDP-953C3E/2020|EPI_ISL_553850|2020-06-08	EPI_ISL_553850	orf1ab
8782	T	C	>hCoV-19/England/ALDP-953C3E/2020|EPI_ISL_553850|2020-06-08	EPI_ISL_553850	orf1ab
11798	T	C	>hCoV-19/England/ALDP-953C3E/2020|EPI_ISL_553850|2020-06-08	EPI_ISL_553850	orf1ab
14408	C	T	>hCoV-19/England/ALDP-953C3E/2020|EPI_ISL_553850|2020-06-08	EPI_ISL_553850	orf1ab
16289	C	T	>hCoV-19/England/ALDP-953C3E/2020|EPI_ISL_553850|2020-06-08	EPI_ISL_553850	orf1ab
18681	C	T	>hCoV-19/England/ALDP-953C3E/2020|EPI_ISL_553850|2020-06-08	EPI_ISL_553850	orf1ab
23403	A	G	>hCoV-19/England/ALDP-953C3E/2020|EPI_ISL_553850|2020-06-08	EPI_ISL_553850	S
25429	G	T	>hCoV-19/England/ALDP-953C3E/2020|EPI_ISL_553850|2020-06-08	EPI_ISL_553850	ORF3a
28144	C	T	>hCoV-19/England/ALDP-953C3E/2020|EPI_ISL_553850|2020-06-08	EPI_ISL_553850	ORF8
241	C	T	>hCoV-19/England/ALDP-953A16/2020|EPI_ISL_553852|2020-06-08	EPI_ISL_553852	NonCoding
2106	C	T	>hCoV-19/England/ALDP-953A16/2020|EPI_ISL_553852|2020-06-08	EPI_ISL_553852	orf1ab
2641	A	G	>hCoV-19/England/ALDP-953A16/2020|EPI_ISL_553852|2020-06-08	EPI_ISL_553852	orf1ab
3037	C	T	>hCoV-19/England/ALDP-953A16/2020|EPI_ISL_553852|2020-06-08	EPI_ISL_553852	orf1ab
3622	C	T	>hCoV-19/England/ALDP-953A16/2020|EPI_ISL_553852|2020-06-08	EPI_ISL_553852	orf1ab
8782	T	C	>hCoV-19/England/ALDP-953A16/2020|EPI_ISL_553852|2020-06-08	EPI_ISL_553852	orf1ab
14408	C	T	>hCoV-19/England/ALDP-953A16/2020|EPI_ISL_553852|2020-06-08	EPI_ISL_553852	orf1ab
14676	C	T	>hCoV-19/England/ALDP-953A16/2020|EPI_ISL_553852|2020-06-08	EPI_ISL_553852	orf1ab
23403	A	G	>hCoV-19/England/ALDP-953A16/2020|EPI_ISL_553852|2020-06-08	EPI_ISL_553852	S
25844	C	T	>hCoV-19/England/ALDP-953A16/2020|EPI_ISL_553852|2020-06-08	EPI_ISL_553852	ORF3a
28087	C	T	>hCoV-19/England/ALDP-953A16/2020|EPI_ISL_553852|2020-06-08	EPI_ISL_553852	ORF8
28144	C	T	>hCoV-19/England/ALDP-953A16/2020|EPI_ISL_553852|2020-06-08	EPI_ISL_553852	ORF8
28881	G	A	>hCoV-19/England/ALDP-953A16/2020|EPI_ISL_553852|2020-06-08	EPI_ISL_553852	N
28882	G	A	>hCoV-19/England/ALDP-953A16/2020|EPI_ISL_553852|2020-06-08	EPI_ISL_553852	N
28883	G	C	>hCoV-19/England/ALDP-953A16/2020|EPI_ISL_553852|2020-06-08	EPI_ISL_553852	N
241	C	T	>hCoV-19/England/ALDP-95407D/2020|EPI_ISL_553853|2020-06-12	EPI_ISL_553853	NonCoding
3037	C	T	>hCoV-19/England/ALDP-95407D/2020|EPI_ISL_553853|2020-06-12	EPI_ISL_553853	orf1ab
8782	T	C	>hCoV-19/England/ALDP-95407D/2020|EPI_ISL_553853|2020-06-12	EPI_ISL_553853	orf1ab
12145	T	G	>hCoV-19/England/ALDP-95407D/2020|EPI_ISL_553853|2020-06-12	EPI_ISL_553853	orf1ab
14408	C	T	>hCoV-19/England/ALDP-95407D/2020|EPI_ISL_553853|2020-06-12	EPI_ISL_553853	orf1ab
20759	C	T	>hCoV-19/England/ALDP-95407D/2020|EPI_ISL_553853|2020-06-12	EPI_ISL_553853	orf1ab
21676	C	T	>hCoV-19/England/ALDP-95407D/2020|EPI_ISL_553853|2020-06-12	EPI_ISL_553853	S
23403	A	G	>hCoV-19/England/ALDP-95407D/2020|EPI_ISL_553853|2020-06-12	EPI_ISL_553853	S
27281	G	T	>hCoV-19/England/ALDP-95407D/2020|EPI_ISL_553853|2020-06-12	EPI_ISL_553853	ORF6
28144	C	T	>hCoV-19/England/ALDP-95407D/2020|EPI_ISL_553853|2020-06-12	EPI_ISL_553853	ORF8
28881	G	A	>hCoV-19/England/ALDP-95407D/2020|EPI_ISL_553853|2020-06-12	EPI_ISL_553853	N
28882	G	A	>hCoV-19/England/ALDP-95407D/2020|EPI_ISL_553853|2020-06-12	EPI_ISL_553853	N
28883	G	C	>hCoV-19/England/ALDP-95407D/2020|EPI_ISL_553853|2020-06-12	EPI_ISL_553853	N
241	C	T	>hCoV-19/England/ALDP-954611/2020|EPI_ISL_553855|2020-06-14	EPI_ISL_553855	NonCoding
3037	C	T	>hCoV-19/England/ALDP-954611/2020|EPI_ISL_553855|2020-06-14	EPI_ISL_553855	orf1ab
8782	T	C	>hCoV-19/England/ALDP-954611/2020|EPI_ISL_553855|2020-06-14	EPI_ISL_553855	orf1ab
9630	T	C	>hCoV-19/England/ALDP-954611/2020|EPI_ISL_553855|2020-06-14	EPI_ISL_553855	orf1ab
14408	C	T	>hCoV-19/England/ALDP-954611/2020|EPI_ISL_553855|2020-06-14	EPI_ISL_553855	orf1ab
23403	A	G	>hCoV-19/England/ALDP-954611/2020|EPI_ISL_553855|2020-06-14	EPI_ISL_553855	S
28144	C	T	>hCoV-19/England/ALDP-954611/2020|EPI_ISL_553855|2020-06-14	EPI_ISL_553855	ORF8
28881	G	A	>hCoV-19/England/ALDP-954611/2020|EPI_ISL_553855|2020-06-14	EPI_ISL_553855	N
28882	G	A	>hCoV-19/England/ALDP-954611/2020|EPI_ISL_553855|2020-06-14	EPI_ISL_553855	N
28883	G	C	>hCoV-19/England/ALDP-954611/2020|EPI_ISL_553855|2020-06-14	EPI_ISL_553855	N
241	C	T	>hCoV-19/England/ALDP-9537B5/2020|EPI_ISL_553856|2020-06-08	EPI_ISL_553856	NonCoding
3037	C	T	>hCoV-19/England/ALDP-9537B5/2020|EPI_ISL_553856|2020-06-08	EPI_ISL_553856	orf1ab
3896	G	T	>hCoV-19/England/ALDP-9537B5/2020|EPI_ISL_553856|2020-06-08	EPI_ISL_553856	orf1ab
8782	T	C	>hCoV-19/England/ALDP-9537B5/2020|EPI_ISL_553856|2020-06-08	EPI_ISL_553856	orf1ab
14408	C	T	>hCoV-19/England/ALDP-9537B5/2020|EPI_ISL_553856|2020-06-08	EPI_ISL_553856	orf1ab
23403	A	G	>hCoV-19/England/ALDP-9537B5/2020|EPI_ISL_553856|2020-06-08	EPI_ISL_553856	S
28144	C	T	>hCoV-19/England/ALDP-9537B5/2020|EPI_ISL_553856|2020-06-08	EPI_ISL_553856	ORF8
28881	G	A	>hCoV-19/England/ALDP-9537B5/2020|EPI_ISL_553856|2020-06-08	EPI_ISL_553856	N
28882	G	A	>hCoV-19/England/ALDP-9537B5/2020|EPI_ISL_553856|2020-06-08	EPI_ISL_553856	N
28883	G	C	>hCoV-19/England/ALDP-9537B5/2020|EPI_ISL_553856|2020-06-08	EPI_ISL_553856	N
241	C	T	>hCoV-19/England/ALDP-95417A/2020|EPI_ISL_553857|2020-06-13	EPI_ISL_553857	NonCoding
3037	C	T	>hCoV-19/England/ALDP-95417A/2020|EPI_ISL_553857|2020-06-13	EPI_ISL_553857	orf1ab
8782	T	C	>hCoV-19/England/ALDP-95417A/2020|EPI_ISL_553857|2020-06-13	EPI_ISL_553857	orf1ab
8991	C	T	>hCoV-19/England/ALDP-95417A/2020|EPI_ISL_553857|2020-06-13	EPI_ISL_553857	orf1ab
11289	C	T	>hCoV-19/England/ALDP-95417A/2020|EPI_ISL_553857|2020-06-13	EPI_ISL_553857	orf1ab
14408	C	T	>hCoV-19/England/ALDP-95417A/2020|EPI_ISL_553857|2020-06-13	EPI_ISL_553857	orf1ab
15051	T	C	>hCoV-19/England/ALDP-95417A/2020|EPI_ISL_553857|2020-06-13	EPI_ISL_553857	orf1ab
20255	A	G	>hCoV-19/England/ALDP-95417A/2020|EPI_ISL_553857|2020-06-13	EPI_ISL_553857	orf1ab
21575	C	T	>hCoV-19/England/ALDP-95417A/2020|EPI_ISL_553857|2020-06-13	EPI_ISL_553857	S
23403	A	G	>hCoV-19/England/ALDP-95417A/2020|EPI_ISL_553857|2020-06-13	EPI_ISL_553857	S
28144	C	T	>hCoV-19/England/ALDP-95417A/2020|EPI_ISL_553857|2020-06-13	EPI_ISL_553857	ORF8
28166	G	A	>hCoV-19/England/ALDP-95417A/2020|EPI_ISL_553857|2020-06-13	EPI_ISL_553857	ORF8
28881	G	A	>hCoV-19/England/ALDP-95417A/2020|EPI_ISL_553857|2020-06-13	EPI_ISL_553857	N
28882	G	A	>hCoV-19/England/ALDP-95417A/2020|EPI_ISL_553857|2020-06-13	EPI_ISL_553857	N
28883	G	C	>hCoV-19/England/ALDP-95417A/2020|EPI_ISL_553857|2020-06-13	EPI_ISL_553857	N
241	C	T	>hCoV-19/England/ALDP-95408C/2020|EPI_ISL_553858|2020-06-12	EPI_ISL_553858	NonCoding
435	A	G	>hCoV-19/England/ALDP-95408C/2020|EPI_ISL_553858|2020-06-12	EPI_ISL_553858	orf1ab
1437	C	T	>hCoV-19/England/ALDP-95408C/2020|EPI_ISL_553858|2020-06-12	EPI_ISL_553858	orf1ab
3037	C	T	>hCoV-19/England/ALDP-95408C/2020|EPI_ISL_553858|2020-06-12	EPI_ISL_553858	orf1ab
8782	T	C	>hCoV-19/England/ALDP-95408C/2020|EPI_ISL_553858|2020-06-12	EPI_ISL_553858	orf1ab
14408	C	T	>hCoV-19/England/ALDP-95408C/2020|EPI_ISL_553858|2020-06-12	EPI_ISL_553858	orf1ab
19269	C	T	>hCoV-19/England/ALDP-95408C/2020|EPI_ISL_553858|2020-06-12	EPI_ISL_553858	orf1ab
23403	A	G	>hCoV-19/England/ALDP-95408C/2020|EPI_ISL_553858|2020-06-12	EPI_ISL_553858	S
28144	C	T	>hCoV-19/England/ALDP-95408C/2020|EPI_ISL_553858|2020-06-12	EPI_ISL_553858	ORF8
28881	G	A	>hCoV-19/England/ALDP-95408C/2020|EPI_ISL_553858|2020-06-12	EPI_ISL_553858	N
28882	G	A	>hCoV-19/England/ALDP-95408C/2020|EPI_ISL_553858|2020-06-12	EPI_ISL_553858	N
28883	G	C	>hCoV-19/England/ALDP-95408C/2020|EPI_ISL_553858|2020-06-12	EPI_ISL_553858	N
29745	G	T	>hCoV-19/England/ALDP-95408C/2020|EPI_ISL_553858|2020-06-12	EPI_ISL_553858	NonCoding
241	C	T	>hCoV-19/England/ALDP-954453/2020|EPI_ISL_553859|2020-06-13	EPI_ISL_553859	NonCoding
3037	C	T	>hCoV-19/England/ALDP-954453/2020|EPI_ISL_553859|2020-06-13	EPI_ISL_553859	orf1ab
8782	T	C	>hCoV-19/England/ALDP-954453/2020|EPI_ISL_553859|2020-06-13	EPI_ISL_553859	orf1ab
14408	C	T	>hCoV-19/England/ALDP-954453/2020|EPI_ISL_553859|2020-06-13	EPI_ISL_553859	orf1ab
21637	C	T	>hCoV-19/England/ALDP-954453/2020|EPI_ISL_553859|2020-06-13	EPI_ISL_553859	S
23403	A	G	>hCoV-19/England/ALDP-954453/2020|EPI_ISL_553859|2020-06-13	EPI_ISL_553859	S
28144	C	T	>hCoV-19/England/ALDP-954453/2020|EPI_ISL_553859|2020-06-13	EPI_ISL_553859	ORF8
28169	A	G	>hCoV-19/England/ALDP-954453/2020|EPI_ISL_553859|2020-06-13	EPI_ISL_553859	ORF8
28881	G	A	>hCoV-19/England/ALDP-954453/2020|EPI_ISL_553859|2020-06-13	EPI_ISL_553859	N
28882	G	A	>hCoV-19/England/ALDP-954453/2020|EPI_ISL_553859|2020-06-13	EPI_ISL_553859	N
28883	G	C	>hCoV-19/England/ALDP-954453/2020|EPI_ISL_553859|2020-06-13	EPI_ISL_553859	N
241	C	T	>hCoV-19/England/ALDP-95372E/2020|EPI_ISL_553860|2020-06-08	EPI_ISL_553860	NonCoding
3037	C	T	>hCoV-19/England/ALDP-95372E/2020|EPI_ISL_553860|2020-06-08	EPI_ISL_553860	orf1ab
8782	T	C	>hCoV-19/England/ALDP-95372E/2020|EPI_ISL_553860|2020-06-08	EPI_ISL_553860	orf1ab
14408	C	T	>hCoV-19/England/ALDP-95372E/2020|EPI_ISL_553860|2020-06-08	EPI_ISL_553860	orf1ab
21637	C	T	>hCoV-19/England/ALDP-95372E/2020|EPI_ISL_553860|2020-06-08	EPI_ISL_553860	S
23403	A	G	>hCoV-19/England/ALDP-95372E/2020|EPI_ISL_553860|2020-06-08	EPI_ISL_553860	S
28144	C	T	>hCoV-19/England/ALDP-95372E/2020|EPI_ISL_553860|2020-06-08	EPI_ISL_553860	ORF8
28169	A	G	>hCoV-19/England/ALDP-95372E/2020|EPI_ISL_553860|2020-06-08	EPI_ISL_553860	ORF8
28881	G	A	>hCoV-19/England/ALDP-95372E/2020|EPI_ISL_553860|2020-06-08	EPI_ISL_553860	N
28882	G	A	>hCoV-19/England/ALDP-95372E/2020|EPI_ISL_553860|2020-06-08	EPI_ISL_553860	N
28883	G	C	>hCoV-19/England/ALDP-95372E/2020|EPI_ISL_553860|2020-06-08	EPI_ISL_553860	N
241	C	T	>hCoV-19/England/ALDP-953A34/2020|EPI_ISL_553861|2020-06-08	EPI_ISL_553861	NonCoding
3037	C	T	>hCoV-19/England/ALDP-953A34/2020|EPI_ISL_553861|2020-06-08	EPI_ISL_553861	orf1ab
5653	T	C	>hCoV-19/England/ALDP-953A34/2020|EPI_ISL_553861|2020-06-08	EPI_ISL_553861	orf1ab
8782	T	C	>hCoV-19/England/ALDP-953A34/2020|EPI_ISL_553861|2020-06-08	EPI_ISL_553861	orf1ab
14408	C	T	>hCoV-19/England/ALDP-953A34/2020|EPI_ISL_553861|2020-06-08	EPI_ISL_553861	orf1ab
22970	A	G	>hCoV-19/England/ALDP-953A34/2020|EPI_ISL_553861|2020-06-08	EPI_ISL_553861	S
23403	A	G	>hCoV-19/England/ALDP-953A34/2020|EPI_ISL_553861|2020-06-08	EPI_ISL_553861	S
27798	G	T	>hCoV-19/England/ALDP-953A34/2020|EPI_ISL_553861|2020-06-08	EPI_ISL_553861	NonCoding
27945	C	T	>hCoV-19/England/ALDP-953A34/2020|EPI_ISL_553861|2020-06-08	EPI_ISL_553861	ORF8
28144	C	T	>hCoV-19/England/ALDP-953A34/2020|EPI_ISL_553861|2020-06-08	EPI_ISL_553861	ORF8
28881	G	A	>hCoV-19/England/ALDP-953A34/2020|EPI_ISL_553861|2020-06-08	EPI_ISL_553861	N
28882	G	A	>hCoV-19/England/ALDP-953A34/2020|EPI_ISL_553861|2020-06-08	EPI_ISL_553861	N
28883	G	C	>hCoV-19/England/ALDP-953A34/2020|EPI_ISL_553861|2020-06-08	EPI_ISL_553861	N
241	C	T	>hCoV-19/England/ALDP-9539FB/2020|EPI_ISL_553862|2020-06-08	EPI_ISL_553862	NonCoding
3037	C	T	>hCoV-19/England/ALDP-9539FB/2020|EPI_ISL_553862|2020-06-08	EPI_ISL_553862	orf1ab
4391	C	A	>hCoV-19/England/ALDP-9539FB/2020|EPI_ISL_553862|2020-06-08	EPI_ISL_553862	orf1ab
8782	T	C	>hCoV-19/England/ALDP-9539FB/2020|EPI_ISL_553862|2020-06-08	EPI_ISL_553862	orf1ab
14408	C	T	>hCoV-19/England/ALDP-9539FB/2020|EPI_ISL_553862|2020-06-08	EPI_ISL_553862	orf1ab
15848	C	T	>hCoV-19/England/ALDP-9539FB/2020|EPI_ISL_553862|2020-06-08	EPI_ISL_553862	orf1ab
19254	G	T	>hCoV-19/England/ALDP-9539FB/2020|EPI_ISL_553862|2020-06-08	EPI_ISL_553862	orf1ab
19893	T	C	>hCoV-19/England/ALDP-9539FB/2020|EPI_ISL_553862|2020-06-08	EPI_ISL_553862	orf1ab
23403	A	G	>hCoV-19/England/ALDP-9539FB/2020|EPI_ISL_553862|2020-06-08	EPI_ISL_553862	S
25889	C	T	>hCoV-19/England/ALDP-9539FB/2020|EPI_ISL_553862|2020-06-08	EPI_ISL_553862	ORF3a
28144	C	T	>hCoV-19/England/ALDP-9539FB/2020|EPI_ISL_553862|2020-06-08	EPI_ISL_553862	ORF8
28881	G	A	>hCoV-19/England/ALDP-9539FB/2020|EPI_ISL_553862|2020-06-08	EPI_ISL_553862	N
28882	G	A	>hCoV-19/England/ALDP-9539FB/2020|EPI_ISL_553862|2020-06-08	EPI_ISL_553862	N
28883	G	C	>hCoV-19/England/ALDP-9539FB/2020|EPI_ISL_553862|2020-06-08	EPI_ISL_553862	N
241	C	T	>hCoV-19/England/ALDP-9542FF/2020|EPI_ISL_553863|2020-06-13	EPI_ISL_553863	NonCoding
376	G	T	>hCoV-19/England/ALDP-9542FF/2020|EPI_ISL_553863|2020-06-13	EPI_ISL_553863	orf1ab
3037	C	T	>hCoV-19/England/ALDP-9542FF/2020|EPI_ISL_553863|2020-06-13	EPI_ISL_553863	orf1ab
8782	T	C	>hCoV-19/England/ALDP-9542FF/2020|EPI_ISL_553863|2020-06-13	EPI_ISL_553863	orf1ab
14408	C	T	>hCoV-19/England/ALDP-9542FF/2020|EPI_ISL_553863|2020-06-13	EPI_ISL_553863	orf1ab
18020	G	A	>hCoV-19/England/ALDP-9542FF/2020|EPI_ISL_553863|2020-06-13	EPI_ISL_553863	orf1ab
23403	A	G	>hCoV-19/England/ALDP-9542FF/2020|EPI_ISL_553863|2020-06-13	EPI_ISL_553863	S
28144	C	T	>hCoV-19/England/ALDP-9542FF/2020|EPI_ISL_553863|2020-06-13	EPI_ISL_553863	ORF8
28881	G	A	>hCoV-19/England/ALDP-9542FF/2020|EPI_ISL_553863|2020-06-13	EPI_ISL_553863	N
28882	G	A	>hCoV-19/England/ALDP-9542FF/2020|EPI_ISL_553863|2020-06-13	EPI_ISL_553863	N
28883	G	C	>hCoV-19/England/ALDP-9542FF/2020|EPI_ISL_553863|2020-06-13	EPI_ISL_553863	N
241	C	T	>hCoV-19/England/ALDP-953C01/2020|EPI_ISL_553864|2020-06-08	EPI_ISL_553864	NonCoding
2641	A	G	>hCoV-19/England/ALDP-953C01/2020|EPI_ISL_553864|2020-06-08	EPI_ISL_553864	orf1ab
3037	C	T	>hCoV-19/England/ALDP-953C01/2020|EPI_ISL_553864|2020-06-08	EPI_ISL_553864	orf1ab
6629	C	T	>hCoV-19/England/ALDP-953C01/2020|EPI_ISL_553864|2020-06-08	EPI_ISL_553864	orf1ab
8782	T	C	>hCoV-19/England/ALDP-953C01/2020|EPI_ISL_553864|2020-06-08	EPI_ISL_553864	orf1ab
9803	C	A	>hCoV-19/England/ALDP-953C01/2020|EPI_ISL_553864|2020-06-08	EPI_ISL_553864	orf1ab
10786	A	G	>hCoV-19/England/ALDP-953C01/2020|EPI_ISL_553864|2020-06-08	EPI_ISL_553864	orf1ab
10833	C	T	>hCoV-19/England/ALDP-953C01/2020|EPI_ISL_553864|2020-06-08	EPI_ISL_553864	orf1ab
14408	C	T	>hCoV-19/England/ALDP-953C01/2020|EPI_ISL_553864|2020-06-08	EPI_ISL_553864	orf1ab
18687	C	T	>hCoV-19/England/ALDP-953C01/2020|EPI_ISL_553864|2020-06-08	EPI_ISL_553864	orf1ab
23403	A	G	>hCoV-19/England/ALDP-953C01/2020|EPI_ISL_553864|2020-06-08	EPI_ISL_553864	S
25844	C	T	>hCoV-19/England/ALDP-953C01/2020|EPI_ISL_553864|2020-06-08	EPI_ISL_553864	ORF3a
27811	T	C	>hCoV-19/England/ALDP-953C01/2020|EPI_ISL_553864|2020-06-08	EPI_ISL_553864	NonCoding
28144	C	T	>hCoV-19/England/ALDP-953C01/2020|EPI_ISL_553864|2020-06-08	EPI_ISL_553864	ORF8
28881	G	A	>hCoV-19/England/ALDP-953C01/2020|EPI_ISL_553864|2020-06-08	EPI_ISL_553864	N
28882	G	A	>hCoV-19/England/ALDP-953C01/2020|EPI_ISL_553864|2020-06-08	EPI_ISL_553864	N
28883	G	C	>hCoV-19/England/ALDP-953C01/2020|EPI_ISL_553864|2020-06-08	EPI_ISL_553864	N
241	C	T	>hCoV-19/England/ALDP-953BD7/2020|EPI_ISL_553866|2020-06-08	EPI_ISL_553866	NonCoding
3037	C	T	>hCoV-19/England/ALDP-953BD7/2020|EPI_ISL_553866|2020-06-08	EPI_ISL_553866	orf1ab
8782	T	C	>hCoV-19/England/ALDP-953BD7/2020|EPI_ISL_553866|2020-06-08	EPI_ISL_553866	orf1ab
10507	C	T	>hCoV-19/England/ALDP-953BD7/2020|EPI_ISL_553866|2020-06-08	EPI_ISL_553866	orf1ab
12005	C	T	>hCoV-19/England/ALDP-953BD7/2020|EPI_ISL_553866|2020-06-08	EPI_ISL_553866	orf1ab
12754	C	T	>hCoV-19/England/ALDP-953BD7/2020|EPI_ISL_553866|2020-06-08	EPI_ISL_553866	orf1ab
14408	C	T	>hCoV-19/England/ALDP-953BD7/2020|EPI_ISL_553866|2020-06-08	EPI_ISL_553866	orf1ab
23403	A	G	>hCoV-19/England/ALDP-953BD7/2020|EPI_ISL_553866|2020-06-08	EPI_ISL_553866	S
26075	T	C	>hCoV-19/England/ALDP-953BD7/2020|EPI_ISL_553866|2020-06-08	EPI_ISL_553866	ORF3a
28881	G	A	>hCoV-19/England/ALDP-953BD7/2020|EPI_ISL_553866|2020-06-08	EPI_ISL_553866	N
28882	G	A	>hCoV-19/England/ALDP-953BD7/2020|EPI_ISL_553866|2020-06-08	EPI_ISL_553866	N
28883	G	C	>hCoV-19/England/ALDP-953BD7/2020|EPI_ISL_553866|2020-06-08	EPI_ISL_553866	N
241	C	T	>hCoV-19/England/ALDP-9535F7/2020|EPI_ISL_553867|2020-06-08	EPI_ISL_553867	NonCoding
313	C	T	>hCoV-19/England/ALDP-9535F7/2020|EPI_ISL_553867|2020-06-08	EPI_ISL_553867	orf1ab
534	C	T	>hCoV-19/England/ALDP-9535F7/2020|EPI_ISL_553867|2020-06-08	EPI_ISL_553867	orf1ab
854	C	T	>hCoV-19/England/ALDP-9535F7/2020|EPI_ISL_553867|2020-06-08	EPI_ISL_553867	orf1ab
3037	C	T	>hCoV-19/England/ALDP-9535F7/2020|EPI_ISL_553867|2020-06-08	EPI_ISL_553867	orf1ab
5716	G	T	>hCoV-19/England/ALDP-9535F7/2020|EPI_ISL_553867|2020-06-08	EPI_ISL_553867	orf1ab
8782	T	C	>hCoV-19/England/ALDP-9535F7/2020|EPI_ISL_553867|2020-06-08	EPI_ISL_553867	orf1ab
10453	T	C	>hCoV-19/England/ALDP-9535F7/2020|EPI_ISL_553867|2020-06-08	EPI_ISL_553867	orf1ab
11195	C	T	>hCoV-19/England/ALDP-9535F7/2020|EPI_ISL_553867|2020-06-08	EPI_ISL_553867	orf1ab
14408	C	T	>hCoV-19/England/ALDP-9535F7/2020|EPI_ISL_553867|2020-06-08	EPI_ISL_553867	orf1ab
14428	G	T	>hCoV-19/England/ALDP-9535F7/2020|EPI_ISL_553867|2020-06-08	EPI_ISL_553867	orf1ab
15774	C	T	>hCoV-19/England/ALDP-9535F7/2020|EPI_ISL_553867|2020-06-08	EPI_ISL_553867	orf1ab
23403	A	G	>hCoV-19/England/ALDP-9535F7/2020|EPI_ISL_553867|2020-06-08	EPI_ISL_553867	S
28144	C	T	>hCoV-19/England/ALDP-9535F7/2020|EPI_ISL_553867|2020-06-08	EPI_ISL_553867	ORF8
28881	G	A	>hCoV-19/England/ALDP-9535F7/2020|EPI_ISL_553867|2020-06-08	EPI_ISL_553867	N
28882	G	A	>hCoV-19/England/ALDP-9535F7/2020|EPI_ISL_553867|2020-06-08	EPI_ISL_553867	N
28883	G	C	>hCoV-19/England/ALDP-9535F7/2020|EPI_ISL_553867|2020-06-08	EPI_ISL_553867	N
241	C	T	>hCoV-19/England/ALDP-953BF5/2020|EPI_ISL_553869|2020-06-08	EPI_ISL_553869	NonCoding
3037	C	T	>hCoV-19/England/ALDP-953BF5/2020|EPI_ISL_553869|2020-06-08	EPI_ISL_553869	orf1ab
4926	A	C	>hCoV-19/England/ALDP-953BF5/2020|EPI_ISL_553869|2020-06-08	EPI_ISL_553869	orf1ab
8782	T	C	>hCoV-19/England/ALDP-953BF5/2020|EPI_ISL_553869|2020-06-08	EPI_ISL_553869	orf1ab
14408	C	T	>hCoV-19/England/ALDP-953BF5/2020|EPI_ISL_553869|2020-06-08	EPI_ISL_553869	orf1ab
15602	G	A	>hCoV-19/England/ALDP-953BF5/2020|EPI_ISL_553869|2020-06-08	EPI_ISL_553869	orf1ab
21624	G	T	>hCoV-19/England/ALDP-953BF5/2020|EPI_ISL_553869|2020-06-08	EPI_ISL_553869	S
23403	A	G	>hCoV-19/England/ALDP-953BF5/2020|EPI_ISL_553869|2020-06-08	EPI_ISL_553869	S
28144	C	T	>hCoV-19/England/ALDP-953BF5/2020|EPI_ISL_553869|2020-06-08	EPI_ISL_553869	ORF8
28881	G	A	>hCoV-19/England/ALDP-953BF5/2020|EPI_ISL_553869|2020-06-08	EPI_ISL_553869	N
28882	G	A	>hCoV-19/England/ALDP-953BF5/2020|EPI_ISL_553869|2020-06-08	EPI_ISL_553869	N
28883	G	C	>hCoV-19/England/ALDP-953BF5/2020|EPI_ISL_553869|2020-06-08	EPI_ISL_553869	N
241	C	T	>hCoV-19/England/ALDP-95463F/2020|EPI_ISL_553870|2020-06-14	EPI_ISL_553870	NonCoding
922	G	T	>hCoV-19/England/ALDP-95463F/2020|EPI_ISL_553870|2020-06-14	EPI_ISL_553870	orf1ab
1968	C	T	>hCoV-19/England/ALDP-95463F/2020|EPI_ISL_553870|2020-06-14	EPI_ISL_553870	orf1ab
3037	C	T	>hCoV-19/England/ALDP-95463F/2020|EPI_ISL_553870|2020-06-14	EPI_ISL_553870	orf1ab
6541	C	T	>hCoV-19/England/ALDP-95463F/2020|EPI_ISL_553870|2020-06-14	EPI_ISL_553870	orf1ab
8782	T	C	>hCoV-19/England/ALDP-95463F/2020|EPI_ISL_553870|2020-06-14	EPI_ISL_553870	orf1ab
14408	C	T	>hCoV-19/England/ALDP-95463F/2020|EPI_ISL_553870|2020-06-14	EPI_ISL_553870	orf1ab
18555	C	T	>hCoV-19/England/ALDP-95463F/2020|EPI_ISL_553870|2020-06-14	EPI_ISL_553870	orf1ab
23403	A	G	>hCoV-19/England/ALDP-95463F/2020|EPI_ISL_553870|2020-06-14	EPI_ISL_553870	S
28144	C	T	>hCoV-19/England/ALDP-95463F/2020|EPI_ISL_553870|2020-06-14	EPI_ISL_553870	ORF8
28881	G	A	>hCoV-19/England/ALDP-95463F/2020|EPI_ISL_553870|2020-06-14	EPI_ISL_553870	N
28882	G	A	>hCoV-19/England/ALDP-95463F/2020|EPI_ISL_553870|2020-06-14	EPI_ISL_553870	N
28883	G	C	>hCoV-19/England/ALDP-95463F/2020|EPI_ISL_553870|2020-06-14	EPI_ISL_553870	N
241	C	T	>hCoV-19/England/ALDP-95610F/2020|EPI_ISL_553872|2020-06-08	EPI_ISL_553872	NonCoding
435	A	G	>hCoV-19/England/ALDP-95610F/2020|EPI_ISL_553872|2020-06-08	EPI_ISL_553872	orf1ab
1437	C	T	>hCoV-19/England/ALDP-95610F/2020|EPI_ISL_553872|2020-06-08	EPI_ISL_553872	orf1ab
3037	C	T	>hCoV-19/England/ALDP-95610F/2020|EPI_ISL_553872|2020-06-08	EPI_ISL_553872	orf1ab
8782	T	C	>hCoV-19/England/ALDP-95610F/2020|EPI_ISL_553872|2020-06-08	EPI_ISL_553872	orf1ab
14408	C	T	>hCoV-19/England/ALDP-95610F/2020|EPI_ISL_553872|2020-06-08	EPI_ISL_553872	orf1ab
19269	C	T	>hCoV-19/England/ALDP-95610F/2020|EPI_ISL_553872|2020-06-08	EPI_ISL_553872	orf1ab
23403	A	G	>hCoV-19/England/ALDP-95610F/2020|EPI_ISL_553872|2020-06-08	EPI_ISL_553872	S
25455	G	T	>hCoV-19/England/ALDP-95610F/2020|EPI_ISL_553872|2020-06-08	EPI_ISL_553872	ORF3a
28144	C	T	>hCoV-19/England/ALDP-95610F/2020|EPI_ISL_553872|2020-06-08	EPI_ISL_553872	ORF8
28881	G	A	>hCoV-19/England/ALDP-95610F/2020|EPI_ISL_553872|2020-06-08	EPI_ISL_553872	N
28882	G	A	>hCoV-19/England/ALDP-95610F/2020|EPI_ISL_553872|2020-06-08	EPI_ISL_553872	N
28883	G	C	>hCoV-19/England/ALDP-95610F/2020|EPI_ISL_553872|2020-06-08	EPI_ISL_553872	N
29745	G	T	>hCoV-19/England/ALDP-95610F/2020|EPI_ISL_553872|2020-06-08	EPI_ISL_553872	NonCoding
241	C	T	>hCoV-19/England/ALDP-955BD5/2020|EPI_ISL_553873|2020-06-12	EPI_ISL_553873	NonCoding
676	C	T	>hCoV-19/England/ALDP-955BD5/2020|EPI_ISL_553873|2020-06-12	EPI_ISL_553873	orf1ab
3037	C	T	>hCoV-19/England/ALDP-955BD5/2020|EPI_ISL_553873|2020-06-12	EPI_ISL_553873	orf1ab
8782	T	C	>hCoV-19/England/ALDP-955BD5/2020|EPI_ISL_553873|2020-06-12	EPI_ISL_553873	orf1ab
10265	G	A	>hCoV-19/England/ALDP-955BD5/2020|EPI_ISL_553873|2020-06-12	EPI_ISL_553873	orf1ab
14408	C	T	>hCoV-19/England/ALDP-955BD5/2020|EPI_ISL_553873|2020-06-12	EPI_ISL_553873	orf1ab
19650	A	G	>hCoV-19/England/ALDP-955BD5/2020|EPI_ISL_553873|2020-06-12	EPI_ISL_553873	orf1ab
21538	G	A	>hCoV-19/England/ALDP-955BD5/2020|EPI_ISL_553873|2020-06-12	EPI_ISL_553873	orf1ab
23403	A	G	>hCoV-19/England/ALDP-955BD5/2020|EPI_ISL_553873|2020-06-12	EPI_ISL_553873	S
26645	C	T	>hCoV-19/England/ALDP-955BD5/2020|EPI_ISL_553873|2020-06-12	EPI_ISL_553873	M
28144	C	T	>hCoV-19/England/ALDP-955BD5/2020|EPI_ISL_553873|2020-06-12	EPI_ISL_553873	ORF8
28881	G	A	>hCoV-19/England/ALDP-955BD5/2020|EPI_ISL_553873|2020-06-12	EPI_ISL_553873	N
28882	G	A	>hCoV-19/England/ALDP-955BD5/2020|EPI_ISL_553873|2020-06-12	EPI_ISL_553873	N
28883	G	C	>hCoV-19/England/ALDP-955BD5/2020|EPI_ISL_553873|2020-06-12	EPI_ISL_553873	N
241	C	T	>hCoV-19/England/ALDP-955F60/2020|EPI_ISL_553874|2020-06-08	EPI_ISL_553874	NonCoding
3037	C	T	>hCoV-19/England/ALDP-955F60/2020|EPI_ISL_553874|2020-06-08	EPI_ISL_553874	orf1ab
8782	T	C	>hCoV-19/England/ALDP-955F60/2020|EPI_ISL_553874|2020-06-08	EPI_ISL_553874	orf1ab
10507	C	T	>hCoV-19/England/ALDP-955F60/2020|EPI_ISL_553874|2020-06-08	EPI_ISL_553874	orf1ab
12005	C	T	>hCoV-19/England/ALDP-955F60/2020|EPI_ISL_553874|2020-06-08	EPI_ISL_553874	orf1ab
14408	C	T	>hCoV-19/England/ALDP-955F60/2020|EPI_ISL_553874|2020-06-08	EPI_ISL_553874	orf1ab
23403	A	G	>hCoV-19/England/ALDP-955F60/2020|EPI_ISL_553874|2020-06-08	EPI_ISL_553874	S
28881	G	A	>hCoV-19/England/ALDP-955F60/2020|EPI_ISL_553874|2020-06-08	EPI_ISL_553874	N
28882	G	A	>hCoV-19/England/ALDP-955F60/2020|EPI_ISL_553874|2020-06-08	EPI_ISL_553874	N
28883	G	C	>hCoV-19/England/ALDP-955F60/2020|EPI_ISL_553874|2020-06-08	EPI_ISL_553874	N
241	C	T	>hCoV-19/England/ALDP-9563EB/2020|EPI_ISL_553875|2020-06-08	EPI_ISL_553875	NonCoding
3037	C	T	>hCoV-19/England/ALDP-9563EB/2020|EPI_ISL_553875|2020-06-08	EPI_ISL_553875	orf1ab
8782	T	C	>hCoV-19/England/ALDP-9563EB/2020|EPI_ISL_553875|2020-06-08	EPI_ISL_553875	orf1ab
14408	C	T	>hCoV-19/England/ALDP-9563EB/2020|EPI_ISL_553875|2020-06-08	EPI_ISL_553875	orf1ab
18557	C	T	>hCoV-19/England/ALDP-9563EB/2020|EPI_ISL_553875|2020-06-08	EPI_ISL_553875	orf1ab
23403	A	G	>hCoV-19/England/ALDP-9563EB/2020|EPI_ISL_553875|2020-06-08	EPI_ISL_553875	S
28144	C	T	>hCoV-19/England/ALDP-9563EB/2020|EPI_ISL_553875|2020-06-08	EPI_ISL_553875	ORF8
28881	G	A	>hCoV-19/England/ALDP-9563EB/2020|EPI_ISL_553875|2020-06-08	EPI_ISL_553875	N
28882	G	A	>hCoV-19/England/ALDP-9563EB/2020|EPI_ISL_553875|2020-06-08	EPI_ISL_553875	N
28883	G	C	>hCoV-19/England/ALDP-9563EB/2020|EPI_ISL_553875|2020-06-08	EPI_ISL_553875	N
241	C	T	>hCoV-19/England/ALDP-955AE7/2020|EPI_ISL_553876|2020-06-12	EPI_ISL_553876	NonCoding
3037	C	T	>hCoV-19/England/ALDP-955AE7/2020|EPI_ISL_553876|2020-06-12	EPI_ISL_553876	orf1ab
8782	T	C	>hCoV-19/England/ALDP-955AE7/2020|EPI_ISL_553876|2020-06-12	EPI_ISL_553876	orf1ab
14408	C	T	>hCoV-19/England/ALDP-955AE7/2020|EPI_ISL_553876|2020-06-12	EPI_ISL_553876	orf1ab
14791	A	T	>hCoV-19/England/ALDP-955AE7/2020|EPI_ISL_553876|2020-06-12	EPI_ISL_553876	orf1ab
17410	C	T	>hCoV-19/England/ALDP-955AE7/2020|EPI_ISL_553876|2020-06-12	EPI_ISL_553876	orf1ab
23403	A	G	>hCoV-19/England/ALDP-955AE7/2020|EPI_ISL_553876|2020-06-12	EPI_ISL_553876	S
28144	C	T	>hCoV-19/England/ALDP-955AE7/2020|EPI_ISL_553876|2020-06-12	EPI_ISL_553876	ORF8
28881	G	A	>hCoV-19/England/ALDP-955AE7/2020|EPI_ISL_553876|2020-06-12	EPI_ISL_553876	N
28882	G	A	>hCoV-19/England/ALDP-955AE7/2020|EPI_ISL_553876|2020-06-12	EPI_ISL_553876	N
28883	G	C	>hCoV-19/England/ALDP-955AE7/2020|EPI_ISL_553876|2020-06-12	EPI_ISL_553876	N
241	C	T	>hCoV-19/England/ALDP-952BF6/2020|EPI_ISL_553877|2020-06-11	EPI_ISL_553877	NonCoding
2106	C	T	>hCoV-19/England/ALDP-952BF6/2020|EPI_ISL_553877|2020-06-11	EPI_ISL_553877	orf1ab
2641	A	G	>hCoV-19/England/ALDP-952BF6/2020|EPI_ISL_553877|2020-06-11	EPI_ISL_553877	orf1ab
3037	C	T	>hCoV-19/England/ALDP-952BF6/2020|EPI_ISL_553877|2020-06-11	EPI_ISL_553877	orf1ab
3622	C	T	>hCoV-19/England/ALDP-952BF6/2020|EPI_ISL_553877|2020-06-11	EPI_ISL_553877	orf1ab
8782	T	C	>hCoV-19/England/ALDP-952BF6/2020|EPI_ISL_553877|2020-06-11	EPI_ISL_553877	orf1ab
14408	C	T	>hCoV-19/England/ALDP-952BF6/2020|EPI_ISL_553877|2020-06-11	EPI_ISL_553877	orf1ab
14676	C	T	>hCoV-19/England/ALDP-952BF6/2020|EPI_ISL_553877|2020-06-11	EPI_ISL_553877	orf1ab
23403	A	G	>hCoV-19/England/ALDP-952BF6/2020|EPI_ISL_553877|2020-06-11	EPI_ISL_553877	S
25844	C	T	>hCoV-19/England/ALDP-952BF6/2020|EPI_ISL_553877|2020-06-11	EPI_ISL_553877	ORF3a
28087	C	T	>hCoV-19/England/ALDP-952BF6/2020|EPI_ISL_553877|2020-06-11	EPI_ISL_553877	ORF8
28144	C	T	>hCoV-19/England/ALDP-952BF6/2020|EPI_ISL_553877|2020-06-11	EPI_ISL_553877	ORF8
28881	G	A	>hCoV-19/England/ALDP-952BF6/2020|EPI_ISL_553877|2020-06-11	EPI_ISL_553877	N
28882	G	A	>hCoV-19/England/ALDP-952BF6/2020|EPI_ISL_553877|2020-06-11	EPI_ISL_553877	N
28883	G	C	>hCoV-19/England/ALDP-952BF6/2020|EPI_ISL_553877|2020-06-11	EPI_ISL_553877	N
241	C	T	>hCoV-19/England/ALDP-955AC9/2020|EPI_ISL_553878|2020-06-12	EPI_ISL_553878	NonCoding
2035	G	A	>hCoV-19/England/ALDP-955AC9/2020|EPI_ISL_553878|2020-06-12	EPI_ISL_553878	orf1ab
3037	C	T	>hCoV-19/England/ALDP-955AC9/2020|EPI_ISL_553878|2020-06-12	EPI_ISL_553878	orf1ab
8782	T	C	>hCoV-19/England/ALDP-955AC9/2020|EPI_ISL_553878|2020-06-12	EPI_ISL_553878	orf1ab
14408	C	T	>hCoV-19/England/ALDP-955AC9/2020|EPI_ISL_553878|2020-06-12	EPI_ISL_553878	orf1ab
23403	A	G	>hCoV-19/England/ALDP-955AC9/2020|EPI_ISL_553878|2020-06-12	EPI_ISL_553878	S
28144	C	T	>hCoV-19/England/ALDP-955AC9/2020|EPI_ISL_553878|2020-06-12	EPI_ISL_553878	ORF8
28881	G	A	>hCoV-19/England/ALDP-955AC9/2020|EPI_ISL_553878|2020-06-12	EPI_ISL_553878	N
28882	G	A	>hCoV-19/England/ALDP-955AC9/2020|EPI_ISL_553878|2020-06-12	EPI_ISL_553878	N
28883	G	C	>hCoV-19/England/ALDP-955AC9/2020|EPI_ISL_553878|2020-06-12	EPI_ISL_553878	N
241	C	T	>hCoV-19/England/MILK-9578DC/2020|EPI_ISL_553879|2020-06-09	EPI_ISL_553879	NonCoding
2144	G	T	>hCoV-19/England/MILK-9578DC/2020|EPI_ISL_553879|2020-06-09	EPI_ISL_553879	orf1ab
3037	C	T	>hCoV-19/England/MILK-9578DC/2020|EPI_ISL_553879|2020-06-09	EPI_ISL_553879	orf1ab
5507	T	A	>hCoV-19/England/MILK-9578DC/2020|EPI_ISL_553879|2020-06-09	EPI_ISL_553879	orf1ab
8782	T	C	>hCoV-19/England/MILK-9578DC/2020|EPI_ISL_553879|2020-06-09	EPI_ISL_553879	orf1ab
14408	C	T	>hCoV-19/England/MILK-9578DC/2020|EPI_ISL_553879|2020-06-09	EPI_ISL_553879	orf1ab
20268	A	G	>hCoV-19/England/MILK-9578DC/2020|EPI_ISL_553879|2020-06-09	EPI_ISL_553879	orf1ab
23403	A	G	>hCoV-19/England/MILK-9578DC/2020|EPI_ISL_553879|2020-06-09	EPI_ISL_553879	S
28144	C	T	>hCoV-19/England/MILK-9578DC/2020|EPI_ISL_553879|2020-06-09	EPI_ISL_553879	ORF8
28854	C	T	>hCoV-19/England/MILK-9578DC/2020|EPI_ISL_553879|2020-06-09	EPI_ISL_553879	N
241	C	T	>hCoV-19/England/MILK-95771B/2020|EPI_ISL_553880|2020-06-09	EPI_ISL_553880	NonCoding
835	C	T	>hCoV-19/England/MILK-95771B/2020|EPI_ISL_553880|2020-06-09	EPI_ISL_553880	orf1ab
3037	C	T	>hCoV-19/England/MILK-95771B/2020|EPI_ISL_553880|2020-06-09	EPI_ISL_553880	orf1ab
4088	G	A	>hCoV-19/England/MILK-95771B/2020|EPI_ISL_553880|2020-06-09	EPI_ISL_553880	orf1ab
8782	T	C	>hCoV-19/England/MILK-95771B/2020|EPI_ISL_553880|2020-06-09	EPI_ISL_553880	orf1ab
11758	C	T	>hCoV-19/England/MILK-95771B/2020|EPI_ISL_553880|2020-06-09	EPI_ISL_553880	orf1ab
14408	C	T	>hCoV-19/England/MILK-95771B/2020|EPI_ISL_553880|2020-06-09	EPI_ISL_553880	orf1ab
18788	C	T	>hCoV-19/England/MILK-95771B/2020|EPI_ISL_553880|2020-06-09	EPI_ISL_553880	orf1ab
19839	T	C	>hCoV-19/England/MILK-95771B/2020|EPI_ISL_553880|2020-06-09	EPI_ISL_553880	orf1ab
23230	C	T	>hCoV-19/England/MILK-95771B/2020|EPI_ISL_553880|2020-06-09	EPI_ISL_553880	S
23403	A	G	>hCoV-19/England/MILK-95771B/2020|EPI_ISL_553880|2020-06-09	EPI_ISL_553880	S
28171	C	T	>hCoV-19/England/MILK-95771B/2020|EPI_ISL_553880|2020-06-09	EPI_ISL_553880	ORF8
28881	G	A	>hCoV-19/England/MILK-95771B/2020|EPI_ISL_553880|2020-06-09	EPI_ISL_553880	N
28882	G	A	>hCoV-19/England/MILK-95771B/2020|EPI_ISL_553880|2020-06-09	EPI_ISL_553880	N
28883	G	C	>hCoV-19/England/MILK-95771B/2020|EPI_ISL_553880|2020-06-09	EPI_ISL_553880	N
241	C	T	>hCoV-19/England/ALDP-956530/2020|EPI_ISL_553881|2020-06-08	EPI_ISL_553881	NonCoding
3037	C	T	>hCoV-19/England/ALDP-956530/2020|EPI_ISL_553881|2020-06-08	EPI_ISL_553881	orf1ab
8782	T	C	>hCoV-19/England/ALDP-956530/2020|EPI_ISL_553881|2020-06-08	EPI_ISL_553881	orf1ab
9433	A	T	>hCoV-19/England/ALDP-956530/2020|EPI_ISL_553881|2020-06-08	EPI_ISL_553881	orf1ab
10265	G	A	>hCoV-19/England/ALDP-956530/2020|EPI_ISL_553881|2020-06-08	EPI_ISL_553881	orf1ab
14408	C	T	>hCoV-19/England/ALDP-956530/2020|EPI_ISL_553881|2020-06-08	EPI_ISL_553881	orf1ab
19650	A	G	>hCoV-19/England/ALDP-956530/2020|EPI_ISL_553881|2020-06-08	EPI_ISL_553881	orf1ab
23403	A	G	>hCoV-19/England/ALDP-956530/2020|EPI_ISL_553881|2020-06-08	EPI_ISL_553881	S
28144	C	T	>hCoV-19/England/ALDP-956530/2020|EPI_ISL_553881|2020-06-08	EPI_ISL_553881	ORF8
28881	G	A	>hCoV-19/England/ALDP-956530/2020|EPI_ISL_553881|2020-06-08	EPI_ISL_553881	N
28882	G	A	>hCoV-19/England/ALDP-956530/2020|EPI_ISL_553881|2020-06-08	EPI_ISL_553881	N
28883	G	C	>hCoV-19/England/ALDP-956530/2020|EPI_ISL_553881|2020-06-08	EPI_ISL_553881	N
241	C	T	>hCoV-19/England/ALDP-9526AA/2020|EPI_ISL_553882|2020-06-09	EPI_ISL_553882	NonCoding
3037	C	T	>hCoV-19/England/ALDP-9526AA/2020|EPI_ISL_553882|2020-06-09	EPI_ISL_553882	orf1ab
8782	T	C	>hCoV-19/England/ALDP-9526AA/2020|EPI_ISL_553882|2020-06-09	EPI_ISL_553882	orf1ab
14408	C	T	>hCoV-19/England/ALDP-9526AA/2020|EPI_ISL_553882|2020-06-09	EPI_ISL_553882	orf1ab
23403	A	G	>hCoV-19/England/ALDP-9526AA/2020|EPI_ISL_553882|2020-06-09	EPI_ISL_553882	S
28144	C	T	>hCoV-19/England/ALDP-9526AA/2020|EPI_ISL_553882|2020-06-09	EPI_ISL_553882	ORF8
28881	G	A	>hCoV-19/England/ALDP-9526AA/2020|EPI_ISL_553882|2020-06-09	EPI_ISL_553882	N
28882	G	A	>hCoV-19/England/ALDP-9526AA/2020|EPI_ISL_553882|2020-06-09	EPI_ISL_553882	N
28883	G	C	>hCoV-19/England/ALDP-9526AA/2020|EPI_ISL_553882|2020-06-09	EPI_ISL_553882	N
241	C	T	>hCoV-19/England/ALDP-9529CF/2020|EPI_ISL_553883|2020-06-13	EPI_ISL_553883	NonCoding
313	C	T	>hCoV-19/England/ALDP-9529CF/2020|EPI_ISL_553883|2020-06-13	EPI_ISL_553883	orf1ab
1912	C	T	>hCoV-19/England/ALDP-9529CF/2020|EPI_ISL_553883|2020-06-13	EPI_ISL_553883	orf1ab
3037	C	T	>hCoV-19/England/ALDP-9529CF/2020|EPI_ISL_553883|2020-06-13	EPI_ISL_553883	orf1ab
4180	G	T	>hCoV-19/England/ALDP-9529CF/2020|EPI_ISL_553883|2020-06-13	EPI_ISL_553883	orf1ab
8782	T	C	>hCoV-19/England/ALDP-9529CF/2020|EPI_ISL_553883|2020-06-13	EPI_ISL_553883	orf1ab
10453	T	C	>hCoV-19/England/ALDP-9529CF/2020|EPI_ISL_553883|2020-06-13	EPI_ISL_553883	orf1ab
11195	C	T	>hCoV-19/England/ALDP-9529CF/2020|EPI_ISL_553883|2020-06-13	EPI_ISL_553883	orf1ab
14408	C	T	>hCoV-19/England/ALDP-9529CF/2020|EPI_ISL_553883|2020-06-13	EPI_ISL_553883	orf1ab
18508	C	T	>hCoV-19/England/ALDP-9529CF/2020|EPI_ISL_553883|2020-06-13	EPI_ISL_553883	orf1ab
22319	G	T	>hCoV-19/England/ALDP-9529CF/2020|EPI_ISL_553883|2020-06-13	EPI_ISL_553883	S
23403	A	G	>hCoV-19/England/ALDP-9529CF/2020|EPI_ISL_553883|2020-06-13	EPI_ISL_553883	S
28144	C	T	>hCoV-19/England/ALDP-9529CF/2020|EPI_ISL_553883|2020-06-13	EPI_ISL_553883	ORF8
28881	G	A	>hCoV-19/England/ALDP-9529CF/2020|EPI_ISL_553883|2020-06-13	EPI_ISL_553883	N
28882	G	A	>hCoV-19/England/ALDP-9529CF/2020|EPI_ISL_553883|2020-06-13	EPI_ISL_553883	N
28883	G	C	>hCoV-19/England/ALDP-9529CF/2020|EPI_ISL_553883|2020-06-13	EPI_ISL_553883	N
3037	C	T	>hCoV-19/England/ALDP-956275/2020|EPI_ISL_553884|2020-06-08	EPI_ISL_553884	orf1ab
8782	T	C	>hCoV-19/England/ALDP-956275/2020|EPI_ISL_553884|2020-06-08	EPI_ISL_553884	orf1ab
8821	A	G	>hCoV-19/England/ALDP-956275/2020|EPI_ISL_553884|2020-06-08	EPI_ISL_553884	orf1ab
14408	C	T	>hCoV-19/England/ALDP-956275/2020|EPI_ISL_553884|2020-06-08	EPI_ISL_553884	orf1ab
15752	C	T	>hCoV-19/England/ALDP-956275/2020|EPI_ISL_553884|2020-06-08	EPI_ISL_553884	orf1ab
18877	C	T	>hCoV-19/England/ALDP-956275/2020|EPI_ISL_553884|2020-06-08	EPI_ISL_553884	orf1ab
23403	A	G	>hCoV-19/England/ALDP-956275/2020|EPI_ISL_553884|2020-06-08	EPI_ISL_553884	S
24197	G	T	>hCoV-19/England/ALDP-956275/2020|EPI_ISL_553884|2020-06-08	EPI_ISL_553884	S
25563	G	T	>hCoV-19/England/ALDP-956275/2020|EPI_ISL_553884|2020-06-08	EPI_ISL_553884	ORF3a
26066	T	C	>hCoV-19/England/ALDP-956275/2020|EPI_ISL_553884|2020-06-08	EPI_ISL_553884	ORF3a
26735	C	T	>hCoV-19/England/ALDP-956275/2020|EPI_ISL_553884|2020-06-08	EPI_ISL_553884	M
28098	T	C	>hCoV-19/England/ALDP-956275/2020|EPI_ISL_553884|2020-06-08	EPI_ISL_553884	ORF8
28144	C	T	>hCoV-19/England/ALDP-956275/2020|EPI_ISL_553884|2020-06-08	EPI_ISL_553884	ORF8
29254	G	T	>hCoV-19/England/ALDP-956275/2020|EPI_ISL_553884|2020-06-08	EPI_ISL_553884	N
241	C	T	>hCoV-19/England/MILK-957450/2020|EPI_ISL_553885|2020-06-12	EPI_ISL_553885	NonCoding
484	T	C	>hCoV-19/England/MILK-957450/2020|EPI_ISL_553885|2020-06-12	EPI_ISL_553885	orf1ab
1059	C	T	>hCoV-19/England/MILK-957450/2020|EPI_ISL_553885|2020-06-12	EPI_ISL_553885	orf1ab
3037	C	T	>hCoV-19/England/MILK-957450/2020|EPI_ISL_553885|2020-06-12	EPI_ISL_553885	orf1ab
8782	T	C	>hCoV-19/England/MILK-957450/2020|EPI_ISL_553885|2020-06-12	EPI_ISL_553885	orf1ab
14199	A	T	>hCoV-19/England/MILK-957450/2020|EPI_ISL_553885|2020-06-12	EPI_ISL_553885	orf1ab
14408	C	T	>hCoV-19/England/MILK-957450/2020|EPI_ISL_553885|2020-06-12	EPI_ISL_553885	orf1ab
23403	A	G	>hCoV-19/England/MILK-957450/2020|EPI_ISL_553885|2020-06-12	EPI_ISL_553885	S
23593	G	T	>hCoV-19/England/MILK-957450/2020|EPI_ISL_553885|2020-06-12	EPI_ISL_553885	S
24529	T	C	>hCoV-19/England/MILK-957450/2020|EPI_ISL_553885|2020-06-12	EPI_ISL_553885	S
25217	G	T	>hCoV-19/England/MILK-957450/2020|EPI_ISL_553885|2020-06-12	EPI_ISL_553885	S
25563	G	T	>hCoV-19/England/MILK-957450/2020|EPI_ISL_553885|2020-06-12	EPI_ISL_553885	ORF3a
28144	C	T	>hCoV-19/England/MILK-957450/2020|EPI_ISL_553885|2020-06-12	EPI_ISL_553885	ORF8
29119	C	T	>hCoV-19/England/MILK-957450/2020|EPI_ISL_553885|2020-06-12	EPI_ISL_553885	N
241	C	T	>hCoV-19/England/ALDP-955CD2/2020|EPI_ISL_553886|2020-06-12	EPI_ISL_553886	NonCoding
973	T	C	>hCoV-19/England/ALDP-955CD2/2020|EPI_ISL_553886|2020-06-12	EPI_ISL_553886	orf1ab
3037	C	T	>hCoV-19/England/ALDP-955CD2/2020|EPI_ISL_553886|2020-06-12	EPI_ISL_553886	orf1ab
8782	T	C	>hCoV-19/England/ALDP-955CD2/2020|EPI_ISL_553886|2020-06-12	EPI_ISL_553886	orf1ab
11083	G	T	>hCoV-19/England/ALDP-955CD2/2020|EPI_ISL_553886|2020-06-12	EPI_ISL_553886	orf1ab
14408	C	T	>hCoV-19/England/ALDP-955CD2/2020|EPI_ISL_553886|2020-06-12	EPI_ISL_553886	orf1ab
23403	A	G	>hCoV-19/England/ALDP-955CD2/2020|EPI_ISL_553886|2020-06-12	EPI_ISL_553886	S
23449	T	C	>hCoV-19/England/ALDP-955CD2/2020|EPI_ISL_553886|2020-06-12	EPI_ISL_553886	S
27264	T	G	>hCoV-19/England/ALDP-955CD2/2020|EPI_ISL_553886|2020-06-12	EPI_ISL_553886	ORF6
28144	C	T	>hCoV-19/England/ALDP-955CD2/2020|EPI_ISL_553886|2020-06-12	EPI_ISL_553886	ORF8
28881	G	A	>hCoV-19/England/ALDP-955CD2/2020|EPI_ISL_553886|2020-06-12	EPI_ISL_553886	N
28882	G	A	>hCoV-19/England/ALDP-955CD2/2020|EPI_ISL_553886|2020-06-12	EPI_ISL_553886	N
28883	G	C	>hCoV-19/England/ALDP-955CD2/2020|EPI_ISL_553886|2020-06-12	EPI_ISL_553886	N
241	C	T	>hCoV-19/England/ALDP-956327/2020|EPI_ISL_553887|2020-06-08	EPI_ISL_553887	NonCoding
3037	C	T	>hCoV-19/England/ALDP-956327/2020|EPI_ISL_553887|2020-06-08	EPI_ISL_553887	orf1ab
6681	C	T	>hCoV-19/England/ALDP-956327/2020|EPI_ISL_553887|2020-06-08	EPI_ISL_553887	orf1ab
7162	C	T	>hCoV-19/England/ALDP-956327/2020|EPI_ISL_553887|2020-06-08	EPI_ISL_553887	orf1ab
8782	T	C	>hCoV-19/England/ALDP-956327/2020|EPI_ISL_553887|2020-06-08	EPI_ISL_553887	orf1ab
14322	C	T	>hCoV-19/England/ALDP-956327/2020|EPI_ISL_553887|2020-06-08	EPI_ISL_553887	orf1ab
14408	C	T	>hCoV-19/England/ALDP-956327/2020|EPI_ISL_553887|2020-06-08	EPI_ISL_553887	orf1ab
15438	G	T	>hCoV-19/England/ALDP-956327/2020|EPI_ISL_553887|2020-06-08	EPI_ISL_553887	orf1ab
20268	A	G	>hCoV-19/England/ALDP-956327/2020|EPI_ISL_553887|2020-06-08	EPI_ISL_553887	orf1ab
21342	C	T	>hCoV-19/England/ALDP-956327/2020|EPI_ISL_553887|2020-06-08	EPI_ISL_553887	orf1ab
23403	A	G	>hCoV-19/England/ALDP-956327/2020|EPI_ISL_553887|2020-06-08	EPI_ISL_553887	S
24026	C	T	>hCoV-19/England/ALDP-956327/2020|EPI_ISL_553887|2020-06-08	EPI_ISL_553887	S
28139	C	A	>hCoV-19/England/ALDP-956327/2020|EPI_ISL_553887|2020-06-08	EPI_ISL_553887	ORF8
28144	C	T	>hCoV-19/England/ALDP-956327/2020|EPI_ISL_553887|2020-06-08	EPI_ISL_553887	ORF8
28690	G	T	>hCoV-19/England/ALDP-956327/2020|EPI_ISL_553887|2020-06-08	EPI_ISL_553887	N
28866	C	T	>hCoV-19/England/ALDP-956327/2020|EPI_ISL_553887|2020-06-08	EPI_ISL_553887	N
29810	G	T	>hCoV-19/England/ALDP-956327/2020|EPI_ISL_553887|2020-06-08	EPI_ISL_553887	NonCoding
241	C	T	>hCoV-19/England/ALDP-952AAE/2020|EPI_ISL_553888|2020-06-13	EPI_ISL_553888	NonCoding
313	C	T	>hCoV-19/England/ALDP-952AAE/2020|EPI_ISL_553888|2020-06-13	EPI_ISL_553888	orf1ab
1912	C	T	>hCoV-19/England/ALDP-952AAE/2020|EPI_ISL_553888|2020-06-13	EPI_ISL_553888	orf1ab
3037	C	T	>hCoV-19/England/ALDP-952AAE/2020|EPI_ISL_553888|2020-06-13	EPI_ISL_553888	orf1ab
4180	G	T	>hCoV-19/England/ALDP-952AAE/2020|EPI_ISL_553888|2020-06-13	EPI_ISL_553888	orf1ab
8782	T	C	>hCoV-19/England/ALDP-952AAE/2020|EPI_ISL_553888|2020-06-13	EPI_ISL_553888	orf1ab
10453	T	C	>hCoV-19/England/ALDP-952AAE/2020|EPI_ISL_553888|2020-06-13	EPI_ISL_553888	orf1ab
11195	C	T	>hCoV-19/England/ALDP-952AAE/2020|EPI_ISL_553888|2020-06-13	EPI_ISL_553888	orf1ab
14408	C	T	>hCoV-19/England/ALDP-952AAE/2020|EPI_ISL_553888|2020-06-13	EPI_ISL_553888	orf1ab
23403	A	G	>hCoV-19/England/ALDP-952AAE/2020|EPI_ISL_553888|2020-06-13	EPI_ISL_553888	S
28144	C	T	>hCoV-19/England/ALDP-952AAE/2020|EPI_ISL_553888|2020-06-13	EPI_ISL_553888	ORF8
28881	G	A	>hCoV-19/England/ALDP-952AAE/2020|EPI_ISL_553888|2020-06-13	EPI_ISL_553888	N
28882	G	A	>hCoV-19/England/ALDP-952AAE/2020|EPI_ISL_553888|2020-06-13	EPI_ISL_553888	N
28883	G	C	>hCoV-19/England/ALDP-952AAE/2020|EPI_ISL_553888|2020-06-13	EPI_ISL_553888	N
241	C	T	>hCoV-19/England/MILK-957502/2020|EPI_ISL_553889|2020-06-12	EPI_ISL_553889	NonCoding
3037	C	T	>hCoV-19/England/MILK-957502/2020|EPI_ISL_553889|2020-06-12	EPI_ISL_553889	orf1ab
6726	C	T	>hCoV-19/England/MILK-957502/2020|EPI_ISL_553889|2020-06-12	EPI_ISL_553889	orf1ab
8782	T	C	>hCoV-19/England/MILK-957502/2020|EPI_ISL_553889|2020-06-12	EPI_ISL_553889	orf1ab
14408	C	T	>hCoV-19/England/MILK-957502/2020|EPI_ISL_553889|2020-06-12	EPI_ISL_553889	orf1ab
18457	C	T	>hCoV-19/England/MILK-957502/2020|EPI_ISL_553889|2020-06-12	EPI_ISL_553889	orf1ab
21637	C	T	>hCoV-19/England/MILK-957502/2020|EPI_ISL_553889|2020-06-12	EPI_ISL_553889	S
23403	A	G	>hCoV-19/England/MILK-957502/2020|EPI_ISL_553889|2020-06-12	EPI_ISL_553889	S
28144	C	T	>hCoV-19/England/MILK-957502/2020|EPI_ISL_553889|2020-06-12	EPI_ISL_553889	ORF8
28169	A	G	>hCoV-19/England/MILK-957502/2020|EPI_ISL_553889|2020-06-12	EPI_ISL_553889	ORF8
28881	G	A	>hCoV-19/England/MILK-957502/2020|EPI_ISL_553889|2020-06-12	EPI_ISL_553889	N
28882	G	A	>hCoV-19/England/MILK-957502/2020|EPI_ISL_553889|2020-06-12	EPI_ISL_553889	N
28883	G	C	>hCoV-19/England/MILK-957502/2020|EPI_ISL_553889|2020-06-12	EPI_ISL_553889	N
241	C	T	>hCoV-19/England/ALDP-95663D/2020|EPI_ISL_553890|2020-06-08	EPI_ISL_553890	NonCoding
3037	C	T	>hCoV-19/England/ALDP-95663D/2020|EPI_ISL_553890|2020-06-08	EPI_ISL_553890	orf1ab
7397	T	C	>hCoV-19/England/ALDP-95663D/2020|EPI_ISL_553890|2020-06-08	EPI_ISL_553890	orf1ab
8090	C	T	>hCoV-19/England/ALDP-95663D/2020|EPI_ISL_553890|2020-06-08	EPI_ISL_553890	orf1ab
8782	T	C	>hCoV-19/England/ALDP-95663D/2020|EPI_ISL_553890|2020-06-08	EPI_ISL_553890	orf1ab
14408	C	T	>hCoV-19/England/ALDP-95663D/2020|EPI_ISL_553890|2020-06-08	EPI_ISL_553890	orf1ab
21323	A	G	>hCoV-19/England/ALDP-95663D/2020|EPI_ISL_553890|2020-06-08	EPI_ISL_553890	orf1ab
23403	A	G	>hCoV-19/England/ALDP-95663D/2020|EPI_ISL_553890|2020-06-08	EPI_ISL_553890	S
23895	C	T	>hCoV-19/England/ALDP-95663D/2020|EPI_ISL_553890|2020-06-08	EPI_ISL_553890	S
24904	C	T	>hCoV-19/England/ALDP-95663D/2020|EPI_ISL_553890|2020-06-08	EPI_ISL_553890	S
25578	C	T	>hCoV-19/England/ALDP-95663D/2020|EPI_ISL_553890|2020-06-08	EPI_ISL_553890	ORF3a
26318	T	C	>hCoV-19/England/ALDP-95663D/2020|EPI_ISL_553890|2020-06-08	EPI_ISL_553890	E
28144	C	T	>hCoV-19/England/ALDP-95663D/2020|EPI_ISL_553890|2020-06-08	EPI_ISL_553890	ORF8
28881	G	A	>hCoV-19/England/ALDP-95663D/2020|EPI_ISL_553890|2020-06-08	EPI_ISL_553890	N
28882	G	A	>hCoV-19/England/ALDP-95663D/2020|EPI_ISL_553890|2020-06-08	EPI_ISL_553890	N
28883	G	C	>hCoV-19/England/ALDP-95663D/2020|EPI_ISL_553890|2020-06-08	EPI_ISL_553890	N
28884	G	T	>hCoV-19/England/ALDP-95663D/2020|EPI_ISL_553890|2020-06-08	EPI_ISL_553890	N
241	C	T	>hCoV-19/England/ALDP-955D39/2020|EPI_ISL_553891|2020-06-12	EPI_ISL_553891	NonCoding
3037	C	T	>hCoV-19/England/ALDP-955D39/2020|EPI_ISL_553891|2020-06-12	EPI_ISL_553891	orf1ab
3896	G	T	>hCoV-19/England/ALDP-955D39/2020|EPI_ISL_553891|2020-06-12	EPI_ISL_553891	orf1ab
5629	G	T	>hCoV-19/England/ALDP-955D39/2020|EPI_ISL_553891|2020-06-12	EPI_ISL_553891	orf1ab
8782	T	C	>hCoV-19/England/ALDP-955D39/2020|EPI_ISL_553891|2020-06-12	EPI_ISL_553891	orf1ab
14408	C	T	>hCoV-19/England/ALDP-955D39/2020|EPI_ISL_553891|2020-06-12	EPI_ISL_553891	orf1ab
19889	G	T	>hCoV-19/England/ALDP-955D39/2020|EPI_ISL_553891|2020-06-12	EPI_ISL_553891	orf1ab
23403	A	G	>hCoV-19/England/ALDP-955D39/2020|EPI_ISL_553891|2020-06-12	EPI_ISL_553891	S
27673	C	T	>hCoV-19/England/ALDP-955D39/2020|EPI_ISL_553891|2020-06-12	EPI_ISL_553891	ORF7a
28144	C	T	>hCoV-19/England/ALDP-955D39/2020|EPI_ISL_553891|2020-06-12	EPI_ISL_553891	ORF8
28881	G	A	>hCoV-19/England/ALDP-955D39/2020|EPI_ISL_553891|2020-06-12	EPI_ISL_553891	N
28882	G	A	>hCoV-19/England/ALDP-955D39/2020|EPI_ISL_553891|2020-06-12	EPI_ISL_553891	N
28883	G	C	>hCoV-19/England/ALDP-955D39/2020|EPI_ISL_553891|2020-06-12	EPI_ISL_553891	N
241	C	T	>hCoV-19/England/ALDP-9560E4/2020|EPI_ISL_553892|2020-06-08	EPI_ISL_553892	NonCoding
1108	C	T	>hCoV-19/England/ALDP-9560E4/2020|EPI_ISL_553892|2020-06-08	EPI_ISL_553892	orf1ab
3037	C	T	>hCoV-19/England/ALDP-9560E4/2020|EPI_ISL_553892|2020-06-08	EPI_ISL_553892	orf1ab
8782	T	C	>hCoV-19/England/ALDP-9560E4/2020|EPI_ISL_553892|2020-06-08	EPI_ISL_553892	orf1ab
10864	A	C	>hCoV-19/England/ALDP-9560E4/2020|EPI_ISL_553892|2020-06-08	EPI_ISL_553892	orf1ab
14408	C	T	>hCoV-19/England/ALDP-9560E4/2020|EPI_ISL_553892|2020-06-08	EPI_ISL_553892	orf1ab
18255	G	T	>hCoV-19/England/ALDP-9560E4/2020|EPI_ISL_553892|2020-06-08	EPI_ISL_553892	orf1ab
21637	C	T	>hCoV-19/England/ALDP-9560E4/2020|EPI_ISL_553892|2020-06-08	EPI_ISL_553892	S
23403	A	G	>hCoV-19/England/ALDP-9560E4/2020|EPI_ISL_553892|2020-06-08	EPI_ISL_553892	S
28144	C	T	>hCoV-19/England/ALDP-9560E4/2020|EPI_ISL_553892|2020-06-08	EPI_ISL_553892	ORF8
28169	A	G	>hCoV-19/England/ALDP-9560E4/2020|EPI_ISL_553892|2020-06-08	EPI_ISL_553892	ORF8
28405	T	C	>hCoV-19/England/ALDP-9560E4/2020|EPI_ISL_553892|2020-06-08	EPI_ISL_553892	N
28881	G	A	>hCoV-19/England/ALDP-9560E4/2020|EPI_ISL_553892|2020-06-08	EPI_ISL_553892	N
28882	G	A	>hCoV-19/England/ALDP-9560E4/2020|EPI_ISL_553892|2020-06-08	EPI_ISL_553892	N
28883	G	C	>hCoV-19/England/ALDP-9560E4/2020|EPI_ISL_553892|2020-06-08	EPI_ISL_553892	N
241	C	T	>hCoV-19/England/MILK-957872/2020|EPI_ISL_553893|2020-06-09	EPI_ISL_553893	NonCoding
3037	C	T	>hCoV-19/England/MILK-957872/2020|EPI_ISL_553893|2020-06-09	EPI_ISL_553893	orf1ab
5507	T	A	>hCoV-19/England/MILK-957872/2020|EPI_ISL_553893|2020-06-09	EPI_ISL_553893	orf1ab
8782	T	C	>hCoV-19/England/MILK-957872/2020|EPI_ISL_553893|2020-06-09	EPI_ISL_553893	orf1ab
11083	G	T	>hCoV-19/England/MILK-957872/2020|EPI_ISL_553893|2020-06-09	EPI_ISL_553893	orf1ab
13708	C	A	>hCoV-19/England/MILK-957872/2020|EPI_ISL_553893|2020-06-09	EPI_ISL_553893	orf1ab
14408	C	T	>hCoV-19/England/MILK-957872/2020|EPI_ISL_553893|2020-06-09	EPI_ISL_553893	orf1ab
20268	A	G	>hCoV-19/England/MILK-957872/2020|EPI_ISL_553893|2020-06-09	EPI_ISL_553893	orf1ab
23403	A	G	>hCoV-19/England/MILK-957872/2020|EPI_ISL_553893|2020-06-09	EPI_ISL_553893	S
28144	C	T	>hCoV-19/England/MILK-957872/2020|EPI_ISL_553893|2020-06-09	EPI_ISL_553893	ORF8
28854	C	T	>hCoV-19/England/MILK-957872/2020|EPI_ISL_553893|2020-06-09	EPI_ISL_553893	N
241	C	T	>hCoV-19/England/MILK-957809/2020|EPI_ISL_553894|2020-06-09	EPI_ISL_553894	NonCoding
2638	C	T	>hCoV-19/England/MILK-957809/2020|EPI_ISL_553894|2020-06-09	EPI_ISL_553894	orf1ab
3037	C	T	>hCoV-19/England/MILK-957809/2020|EPI_ISL_553894|2020-06-09	EPI_ISL_553894	orf1ab
6839	G	A	>hCoV-19/England/MILK-957809/2020|EPI_ISL_553894|2020-06-09	EPI_ISL_553894	orf1ab
8782	T	C	>hCoV-19/England/MILK-957809/2020|EPI_ISL_553894|2020-06-09	EPI_ISL_553894	orf1ab
14408	C	T	>hCoV-19/England/MILK-957809/2020|EPI_ISL_553894|2020-06-09	EPI_ISL_553894	orf1ab
23403	A	G	>hCoV-19/England/MILK-957809/2020|EPI_ISL_553894|2020-06-09	EPI_ISL_553894	S
28144	C	T	>hCoV-19/England/MILK-957809/2020|EPI_ISL_553894|2020-06-09	EPI_ISL_553894	ORF8
28881	G	A	>hCoV-19/England/MILK-957809/2020|EPI_ISL_553894|2020-06-09	EPI_ISL_553894	N
28882	G	A	>hCoV-19/England/MILK-957809/2020|EPI_ISL_553894|2020-06-09	EPI_ISL_553894	N
28883	G	C	>hCoV-19/England/MILK-957809/2020|EPI_ISL_553894|2020-06-09	EPI_ISL_553894	N
183	C	T	>hCoV-19/England/ALDP-9527B6/2020|EPI_ISL_553895|2020-06-11	EPI_ISL_553895	NonCoding
241	C	T	>hCoV-19/England/ALDP-9527B6/2020|EPI_ISL_553895|2020-06-11	EPI_ISL_553895	NonCoding
2117	G	T	>hCoV-19/England/ALDP-9527B6/2020|EPI_ISL_553895|2020-06-11	EPI_ISL_553895	orf1ab
3037	C	T	>hCoV-19/England/ALDP-9527B6/2020|EPI_ISL_553895|2020-06-11	EPI_ISL_553895	orf1ab
8782	T	C	>hCoV-19/England/ALDP-9527B6/2020|EPI_ISL_553895|2020-06-11	EPI_ISL_553895	orf1ab
13520	G	T	>hCoV-19/England/ALDP-9527B6/2020|EPI_ISL_553895|2020-06-11	EPI_ISL_553895	orf1ab
14408	C	T	>hCoV-19/England/ALDP-9527B6/2020|EPI_ISL_553895|2020-06-11	EPI_ISL_553895	orf1ab
15978	T	C	>hCoV-19/England/ALDP-9527B6/2020|EPI_ISL_553895|2020-06-11	EPI_ISL_553895	orf1ab
23403	A	G	>hCoV-19/England/ALDP-9527B6/2020|EPI_ISL_553895|2020-06-11	EPI_ISL_553895	S
27925	C	T	>hCoV-19/England/ALDP-9527B6/2020|EPI_ISL_553895|2020-06-11	EPI_ISL_553895	ORF8
28144	C	T	>hCoV-19/England/ALDP-9527B6/2020|EPI_ISL_553895|2020-06-11	EPI_ISL_553895	ORF8
28881	G	A	>hCoV-19/England/ALDP-9527B6/2020|EPI_ISL_553895|2020-06-11	EPI_ISL_553895	N
28882	G	A	>hCoV-19/England/ALDP-9527B6/2020|EPI_ISL_553895|2020-06-11	EPI_ISL_553895	N
28883	G	C	>hCoV-19/England/ALDP-9527B6/2020|EPI_ISL_553895|2020-06-11	EPI_ISL_553895	N
241	C	T	>hCoV-19/England/MILK-9578FA/2020|EPI_ISL_553896|2020-06-10	EPI_ISL_553896	NonCoding
3037	C	T	>hCoV-19/England/MILK-9578FA/2020|EPI_ISL_553896|2020-06-10	EPI_ISL_553896	orf1ab
4396	A	G	>hCoV-19/England/MILK-9578FA/2020|EPI_ISL_553896|2020-06-10	EPI_ISL_553896	orf1ab
6633	C	T	>hCoV-19/England/MILK-9578FA/2020|EPI_ISL_553896|2020-06-10	EPI_ISL_553896	orf1ab
8782	T	C	>hCoV-19/England/MILK-9578FA/2020|EPI_ISL_553896|2020-06-10	EPI_ISL_553896	orf1ab
14408	C	T	>hCoV-19/England/MILK-9578FA/2020|EPI_ISL_553896|2020-06-10	EPI_ISL_553896	orf1ab
16140	A	G	>hCoV-19/England/MILK-9578FA/2020|EPI_ISL_553896|2020-06-10	EPI_ISL_553896	orf1ab
17443	G	T	>hCoV-19/England/MILK-9578FA/2020|EPI_ISL_553896|2020-06-10	EPI_ISL_553896	orf1ab
23403	A	G	>hCoV-19/England/MILK-9578FA/2020|EPI_ISL_553896|2020-06-10	EPI_ISL_553896	S
23429	G	T	>hCoV-19/England/MILK-9578FA/2020|EPI_ISL_553896|2020-06-10	EPI_ISL_553896	S
28144	C	T	>hCoV-19/England/MILK-9578FA/2020|EPI_ISL_553896|2020-06-10	EPI_ISL_553896	ORF8
28881	G	A	>hCoV-19/England/MILK-9578FA/2020|EPI_ISL_553896|2020-06-10	EPI_ISL_553896	N
28882	G	A	>hCoV-19/England/MILK-9578FA/2020|EPI_ISL_553896|2020-06-10	EPI_ISL_553896	N
28883	G	C	>hCoV-19/England/MILK-9578FA/2020|EPI_ISL_553896|2020-06-10	EPI_ISL_553896	N
241	C	T	>hCoV-19/England/MILK-957854/2020|EPI_ISL_553897|2020-06-09	EPI_ISL_553897	NonCoding
3037	C	T	>hCoV-19/England/MILK-957854/2020|EPI_ISL_553897|2020-06-09	EPI_ISL_553897	orf1ab
3373	C	A	>hCoV-19/England/MILK-957854/2020|EPI_ISL_553897|2020-06-09	EPI_ISL_553897	orf1ab
4158	C	T	>hCoV-19/England/MILK-957854/2020|EPI_ISL_553897|2020-06-09	EPI_ISL_553897	orf1ab
5704	G	T	>hCoV-19/England/MILK-957854/2020|EPI_ISL_553897|2020-06-09	EPI_ISL_553897	orf1ab
8782	T	C	>hCoV-19/England/MILK-957854/2020|EPI_ISL_553897|2020-06-09	EPI_ISL_553897	orf1ab
14408	C	T	>hCoV-19/England/MILK-957854/2020|EPI_ISL_553897|2020-06-09	EPI_ISL_553897	orf1ab
21575	C	T	>hCoV-19/England/MILK-957854/2020|EPI_ISL_553897|2020-06-09	EPI_ISL_553897	S
23403	A	G	>hCoV-19/England/MILK-957854/2020|EPI_ISL_553897|2020-06-09	EPI_ISL_553897	S
28144	C	T	>hCoV-19/England/MILK-957854/2020|EPI_ISL_553897|2020-06-09	EPI_ISL_553897	ORF8
28881	G	A	>hCoV-19/England/MILK-957854/2020|EPI_ISL_553897|2020-06-09	EPI_ISL_553897	N
28882	G	A	>hCoV-19/England/MILK-957854/2020|EPI_ISL_553897|2020-06-09	EPI_ISL_553897	N
28883	G	C	>hCoV-19/England/MILK-957854/2020|EPI_ISL_553897|2020-06-09	EPI_ISL_553897	N
241	C	T	>hCoV-19/England/MILK-9573AE/2020|EPI_ISL_553898|2020-06-12	EPI_ISL_553898	NonCoding
1441	C	T	>hCoV-19/England/MILK-9573AE/2020|EPI_ISL_553898|2020-06-12	EPI_ISL_553898	orf1ab
3037	C	T	>hCoV-19/England/MILK-9573AE/2020|EPI_ISL_553898|2020-06-12	EPI_ISL_553898	orf1ab
7873	G	T	>hCoV-19/England/MILK-9573AE/2020|EPI_ISL_553898|2020-06-12	EPI_ISL_553898	orf1ab
8782	T	C	>hCoV-19/England/MILK-9573AE/2020|EPI_ISL_553898|2020-06-12	EPI_ISL_553898	orf1ab
10097	G	A	>hCoV-19/England/MILK-9573AE/2020|EPI_ISL_553898|2020-06-12	EPI_ISL_553898	orf1ab
14408	C	T	>hCoV-19/England/MILK-9573AE/2020|EPI_ISL_553898|2020-06-12	EPI_ISL_553898	orf1ab
19524	C	T	>hCoV-19/England/MILK-9573AE/2020|EPI_ISL_553898|2020-06-12	EPI_ISL_553898	orf1ab
23403	A	G	>hCoV-19/England/MILK-9573AE/2020|EPI_ISL_553898|2020-06-12	EPI_ISL_553898	S
23587	G	T	>hCoV-19/England/MILK-9573AE/2020|EPI_ISL_553898|2020-06-12	EPI_ISL_553898	S
23731	C	T	>hCoV-19/England/MILK-9573AE/2020|EPI_ISL_553898|2020-06-12	EPI_ISL_553898	S
28144	C	T	>hCoV-19/England/MILK-9573AE/2020|EPI_ISL_553898|2020-06-12	EPI_ISL_553898	ORF8
28580	G	T	>hCoV-19/England/MILK-9573AE/2020|EPI_ISL_553898|2020-06-12	EPI_ISL_553898	N
28881	G	A	>hCoV-19/England/MILK-9573AE/2020|EPI_ISL_553898|2020-06-12	EPI_ISL_553898	N
28882	G	A	>hCoV-19/England/MILK-9573AE/2020|EPI_ISL_553898|2020-06-12	EPI_ISL_553898	N
28883	G	C	>hCoV-19/England/MILK-9573AE/2020|EPI_ISL_553898|2020-06-12	EPI_ISL_553898	N
241	C	T	>hCoV-19/England/ALDP-956688/2020|EPI_ISL_553899|2020-06-08	EPI_ISL_553899	NonCoding
2044	C	A	>hCoV-19/England/ALDP-956688/2020|EPI_ISL_553899|2020-06-08	EPI_ISL_553899	orf1ab
3037	C	T	>hCoV-19/England/ALDP-956688/2020|EPI_ISL_553899|2020-06-08	EPI_ISL_553899	orf1ab
3226	T	C	>hCoV-19/England/ALDP-956688/2020|EPI_ISL_553899|2020-06-08	EPI_ISL_553899	orf1ab
8782	T	C	>hCoV-19/England/ALDP-956688/2020|EPI_ISL_553899|2020-06-08	EPI_ISL_553899	orf1ab
14408	C	T	>hCoV-19/England/ALDP-956688/2020|EPI_ISL_553899|2020-06-08	EPI_ISL_553899	orf1ab
23403	A	G	>hCoV-19/England/ALDP-956688/2020|EPI_ISL_553899|2020-06-08	EPI_ISL_553899	S
28144	C	T	>hCoV-19/England/ALDP-956688/2020|EPI_ISL_553899|2020-06-08	EPI_ISL_553899	ORF8
28881	G	A	>hCoV-19/England/ALDP-956688/2020|EPI_ISL_553899|2020-06-08	EPI_ISL_553899	N
28882	G	A	>hCoV-19/England/ALDP-956688/2020|EPI_ISL_553899|2020-06-08	EPI_ISL_553899	N
28883	G	C	>hCoV-19/England/ALDP-956688/2020|EPI_ISL_553899|2020-06-08	EPI_ISL_553899	N
29736	G	T	>hCoV-19/England/ALDP-956688/2020|EPI_ISL_553899|2020-06-08	EPI_ISL_553899	NonCoding
241	C	T	>hCoV-19/England/ALDP-955AF6/2020|EPI_ISL_553900|2020-06-12	EPI_ISL_553900	NonCoding
3037	C	T	>hCoV-19/England/ALDP-955AF6/2020|EPI_ISL_553900|2020-06-12	EPI_ISL_553900	orf1ab
4547	A	G	>hCoV-19/England/ALDP-955AF6/2020|EPI_ISL_553900|2020-06-12	EPI_ISL_553900	orf1ab
8782	T	C	>hCoV-19/England/ALDP-955AF6/2020|EPI_ISL_553900|2020-06-12	EPI_ISL_553900	orf1ab
9665	C	T	>hCoV-19/England/ALDP-955AF6/2020|EPI_ISL_553900|2020-06-12	EPI_ISL_553900	orf1ab
12473	C	T	>hCoV-19/England/ALDP-955AF6/2020|EPI_ISL_553900|2020-06-12	EPI_ISL_553900	orf1ab
13665	C	T	>hCoV-19/England/ALDP-955AF6/2020|EPI_ISL_553900|2020-06-12	EPI_ISL_553900	orf1ab
14408	C	T	>hCoV-19/England/ALDP-955AF6/2020|EPI_ISL_553900|2020-06-12	EPI_ISL_553900	orf1ab
18167	C	T	>hCoV-19/England/ALDP-955AF6/2020|EPI_ISL_553900|2020-06-12	EPI_ISL_553900	orf1ab
18713	C	T	>hCoV-19/England/ALDP-955AF6/2020|EPI_ISL_553900|2020-06-12	EPI_ISL_553900	orf1ab
21952	C	T	>hCoV-19/England/ALDP-955AF6/2020|EPI_ISL_553900|2020-06-12	EPI_ISL_553900	S
23403	A	G	>hCoV-19/England/ALDP-955AF6/2020|EPI_ISL_553900|2020-06-12	EPI_ISL_553900	S
26402	A	G	>hCoV-19/England/ALDP-955AF6/2020|EPI_ISL_553900|2020-06-12	EPI_ISL_553900	E
27046	C	T	>hCoV-19/England/ALDP-955AF6/2020|EPI_ISL_553900|2020-06-12	EPI_ISL_553900	M
27059	C	T	>hCoV-19/England/ALDP-955AF6/2020|EPI_ISL_553900|2020-06-12	EPI_ISL_553900	M
28144	C	T	>hCoV-19/England/ALDP-955AF6/2020|EPI_ISL_553900|2020-06-12	EPI_ISL_553900	ORF8
28881	G	A	>hCoV-19/England/ALDP-955AF6/2020|EPI_ISL_553900|2020-06-12	EPI_ISL_553900	N
28882	G	A	>hCoV-19/England/ALDP-955AF6/2020|EPI_ISL_553900|2020-06-12	EPI_ISL_553900	N
28883	G	C	>hCoV-19/England/ALDP-955AF6/2020|EPI_ISL_553900|2020-06-12	EPI_ISL_553900	N
2641	A	G	>hCoV-19/England/ALDP-952868/2020|EPI_ISL_553901|2020-06-09	EPI_ISL_553901	orf1ab
3037	C	T	>hCoV-19/England/ALDP-952868/2020|EPI_ISL_553901|2020-06-09	EPI_ISL_553901	orf1ab
9803	C	A	>hCoV-19/England/ALDP-952868/2020|EPI_ISL_553901|2020-06-09	EPI_ISL_553901	orf1ab
10786	A	G	>hCoV-19/England/ALDP-952868/2020|EPI_ISL_553901|2020-06-09	EPI_ISL_553901	orf1ab
10833	C	T	>hCoV-19/England/ALDP-952868/2020|EPI_ISL_553901|2020-06-09	EPI_ISL_553901	orf1ab
14408	C	T	>hCoV-19/England/ALDP-952868/2020|EPI_ISL_553901|2020-06-09	EPI_ISL_553901	orf1ab
18687	C	T	>hCoV-19/England/ALDP-952868/2020|EPI_ISL_553901|2020-06-09	EPI_ISL_553901	orf1ab
23403	A	G	>hCoV-19/England/ALDP-952868/2020|EPI_ISL_553901|2020-06-09	EPI_ISL_553901	S
25844	C	T	>hCoV-19/England/ALDP-952868/2020|EPI_ISL_553901|2020-06-09	EPI_ISL_553901	ORF3a
27811	T	C	>hCoV-19/England/ALDP-952868/2020|EPI_ISL_553901|2020-06-09	EPI_ISL_553901	NonCoding
28144	C	T	>hCoV-19/England/ALDP-952868/2020|EPI_ISL_553901|2020-06-09	EPI_ISL_553901	ORF8
28881	G	A	>hCoV-19/England/ALDP-952868/2020|EPI_ISL_553901|2020-06-09	EPI_ISL_553901	N
28882	G	A	>hCoV-19/England/ALDP-952868/2020|EPI_ISL_553901|2020-06-09	EPI_ISL_553901	N
28883	G	C	>hCoV-19/England/ALDP-952868/2020|EPI_ISL_553901|2020-06-09	EPI_ISL_553901	N
241	C	T	>hCoV-19/England/ALDP-9566F1/2020|EPI_ISL_553902|2020-06-08	EPI_ISL_553902	NonCoding
3037	C	T	>hCoV-19/England/ALDP-9566F1/2020|EPI_ISL_553902|2020-06-08	EPI_ISL_553902	orf1ab
4993	C	T	>hCoV-19/England/ALDP-9566F1/2020|EPI_ISL_553902|2020-06-08	EPI_ISL_553902	orf1ab
7061	T	C	>hCoV-19/England/ALDP-9566F1/2020|EPI_ISL_553902|2020-06-08	EPI_ISL_553902	orf1ab
8782	T	C	>hCoV-19/England/ALDP-9566F1/2020|EPI_ISL_553902|2020-06-08	EPI_ISL_553902	orf1ab
14408	C	T	>hCoV-19/England/ALDP-9566F1/2020|EPI_ISL_553902|2020-06-08	EPI_ISL_553902	orf1ab
23403	A	G	>hCoV-19/England/ALDP-9566F1/2020|EPI_ISL_553902|2020-06-08	EPI_ISL_553902	S
23664	C	T	>hCoV-19/England/ALDP-9566F1/2020|EPI_ISL_553902|2020-06-08	EPI_ISL_553902	S
25266	G	T	>hCoV-19/England/ALDP-9566F1/2020|EPI_ISL_553902|2020-06-08	EPI_ISL_553902	S
28144	C	T	>hCoV-19/England/ALDP-9566F1/2020|EPI_ISL_553902|2020-06-08	EPI_ISL_553902	ORF8
28881	G	A	>hCoV-19/England/ALDP-9566F1/2020|EPI_ISL_553902|2020-06-08	EPI_ISL_553902	N
28882	G	A	>hCoV-19/England/ALDP-9566F1/2020|EPI_ISL_553902|2020-06-08	EPI_ISL_553902	N
28883	G	C	>hCoV-19/England/ALDP-9566F1/2020|EPI_ISL_553902|2020-06-08	EPI_ISL_553902	N
29128	T	C	>hCoV-19/England/ALDP-9566F1/2020|EPI_ISL_553902|2020-06-08	EPI_ISL_553902	N
241	C	T	>hCoV-19/England/ALDP-955FBB/2020|EPI_ISL_553903|2020-06-08	EPI_ISL_553903	NonCoding
3037	C	T	>hCoV-19/England/ALDP-955FBB/2020|EPI_ISL_553903|2020-06-08	EPI_ISL_553903	orf1ab
7357	T	C	>hCoV-19/England/ALDP-955FBB/2020|EPI_ISL_553903|2020-06-08	EPI_ISL_553903	orf1ab
8782	T	C	>hCoV-19/England/ALDP-955FBB/2020|EPI_ISL_553903|2020-06-08	EPI_ISL_553903	orf1ab
14408	C	T	>hCoV-19/England/ALDP-955FBB/2020|EPI_ISL_553903|2020-06-08	EPI_ISL_553903	orf1ab
20641	T	C	>hCoV-19/England/ALDP-955FBB/2020|EPI_ISL_553903|2020-06-08	EPI_ISL_553903	orf1ab
23403	A	G	>hCoV-19/England/ALDP-955FBB/2020|EPI_ISL_553903|2020-06-08	EPI_ISL_553903	S
23868	G	T	>hCoV-19/England/ALDP-955FBB/2020|EPI_ISL_553903|2020-06-08	EPI_ISL_553903	S
25416	C	T	>hCoV-19/England/ALDP-955FBB/2020|EPI_ISL_553903|2020-06-08	EPI_ISL_553903	ORF3a
28144	C	T	>hCoV-19/England/ALDP-955FBB/2020|EPI_ISL_553903|2020-06-08	EPI_ISL_553903	ORF8
28881	G	A	>hCoV-19/England/ALDP-955FBB/2020|EPI_ISL_553903|2020-06-08	EPI_ISL_553903	N
28882	G	A	>hCoV-19/England/ALDP-955FBB/2020|EPI_ISL_553903|2020-06-08	EPI_ISL_553903	N
28883	G	C	>hCoV-19/England/ALDP-955FBB/2020|EPI_ISL_553903|2020-06-08	EPI_ISL_553903	N
29625	C	T	>hCoV-19/England/ALDP-955FBB/2020|EPI_ISL_553903|2020-06-08	EPI_ISL_553903	ORF10
241	C	T	>hCoV-19/England/ALDP-952B14/2020|EPI_ISL_553904|2020-06-13	EPI_ISL_553904	NonCoding
2044	C	A	>hCoV-19/England/ALDP-952B14/2020|EPI_ISL_553904|2020-06-13	EPI_ISL_553904	orf1ab
3037	C	T	>hCoV-19/England/ALDP-952B14/2020|EPI_ISL_553904|2020-06-13	EPI_ISL_553904	orf1ab
8782	T	C	>hCoV-19/England/ALDP-952B14/2020|EPI_ISL_553904|2020-06-13	EPI_ISL_553904	orf1ab
14408	C	T	>hCoV-19/England/ALDP-952B14/2020|EPI_ISL_553904|2020-06-13	EPI_ISL_553904	orf1ab
23403	A	G	>hCoV-19/England/ALDP-952B14/2020|EPI_ISL_553904|2020-06-13	EPI_ISL_553904	S
28144	C	T	>hCoV-19/England/ALDP-952B14/2020|EPI_ISL_553904|2020-06-13	EPI_ISL_553904	ORF8
28881	G	A	>hCoV-19/England/ALDP-952B14/2020|EPI_ISL_553904|2020-06-13	EPI_ISL_553904	N
28882	G	A	>hCoV-19/England/ALDP-952B14/2020|EPI_ISL_553904|2020-06-13	EPI_ISL_553904	N
28883	G	C	>hCoV-19/England/ALDP-952B14/2020|EPI_ISL_553904|2020-06-13	EPI_ISL_553904	N
29736	G	T	>hCoV-19/England/ALDP-952B14/2020|EPI_ISL_553904|2020-06-13	EPI_ISL_553904	NonCoding
6068	A	G	>hCoV-19/England/MILK-957890/2020|EPI_ISL_553905|2020-06-09	EPI_ISL_553905	orf1ab
8782	T	C	>hCoV-19/England/MILK-957890/2020|EPI_ISL_553905|2020-06-09	EPI_ISL_553905	orf1ab
11083	G	T	>hCoV-19/England/MILK-957890/2020|EPI_ISL_553905|2020-06-09	EPI_ISL_553905	orf1ab
14322	C	T	>hCoV-19/England/MILK-957890/2020|EPI_ISL_553905|2020-06-09	EPI_ISL_553905	orf1ab
14805	C	T	>hCoV-19/England/MILK-957890/2020|EPI_ISL_553905|2020-06-09	EPI_ISL_553905	orf1ab
19252	G	T	>hCoV-19/England/MILK-957890/2020|EPI_ISL_553905|2020-06-09	EPI_ISL_553905	orf1ab
19374	C	T	>hCoV-19/England/MILK-957890/2020|EPI_ISL_553905|2020-06-09	EPI_ISL_553905	orf1ab
20736	C	T	>hCoV-19/England/MILK-957890/2020|EPI_ISL_553905|2020-06-09	EPI_ISL_553905	orf1ab
23707	C	T	>hCoV-19/England/MILK-957890/2020|EPI_ISL_553905|2020-06-09	EPI_ISL_553905	S
26144	G	T	>hCoV-19/England/MILK-957890/2020|EPI_ISL_553905|2020-06-09	EPI_ISL_553905	ORF3a
28144	C	T	>hCoV-19/England/MILK-957890/2020|EPI_ISL_553905|2020-06-09	EPI_ISL_553905	ORF8
28833	C	T	>hCoV-19/England/MILK-957890/2020|EPI_ISL_553905|2020-06-09	EPI_ISL_553905	N
241	C	T	>hCoV-19/England/ALDP-956187/2020|EPI_ISL_553906|2020-06-08	EPI_ISL_553906	NonCoding
435	A	G	>hCoV-19/England/ALDP-956187/2020|EPI_ISL_553906|2020-06-08	EPI_ISL_553906	orf1ab
1437	C	T	>hCoV-19/England/ALDP-956187/2020|EPI_ISL_553906|2020-06-08	EPI_ISL_553906	orf1ab
3037	C	T	>hCoV-19/England/ALDP-956187/2020|EPI_ISL_553906|2020-06-08	EPI_ISL_553906	orf1ab
8782	T	C	>hCoV-19/England/ALDP-956187/2020|EPI_ISL_553906|2020-06-08	EPI_ISL_553906	orf1ab
14408	C	T	>hCoV-19/England/ALDP-956187/2020|EPI_ISL_553906|2020-06-08	EPI_ISL_553906	orf1ab
19269	C	T	>hCoV-19/England/ALDP-956187/2020|EPI_ISL_553906|2020-06-08	EPI_ISL_553906	orf1ab
23403	A	G	>hCoV-19/England/ALDP-956187/2020|EPI_ISL_553906|2020-06-08	EPI_ISL_553906	S
25595	G	T	>hCoV-19/England/ALDP-956187/2020|EPI_ISL_553906|2020-06-08	EPI_ISL_553906	ORF3a
28144	C	T	>hCoV-19/England/ALDP-956187/2020|EPI_ISL_553906|2020-06-08	EPI_ISL_553906	ORF8
28881	G	A	>hCoV-19/England/ALDP-956187/2020|EPI_ISL_553906|2020-06-08	EPI_ISL_553906	N
28882	G	A	>hCoV-19/England/ALDP-956187/2020|EPI_ISL_553906|2020-06-08	EPI_ISL_553906	N
28883	G	C	>hCoV-19/England/ALDP-956187/2020|EPI_ISL_553906|2020-06-08	EPI_ISL_553906	N
29745	G	T	>hCoV-19/England/ALDP-956187/2020|EPI_ISL_553906|2020-06-08	EPI_ISL_553906	NonCoding
241	C	T	>hCoV-19/England/MILK-957353/2020|EPI_ISL_553907|2020-06-12	EPI_ISL_553907	NonCoding
3037	C	T	>hCoV-19/England/MILK-957353/2020|EPI_ISL_553907|2020-06-12	EPI_ISL_553907	orf1ab
7360	G	A	>hCoV-19/England/MILK-957353/2020|EPI_ISL_553907|2020-06-12	EPI_ISL_553907	orf1ab
8782	T	C	>hCoV-19/England/MILK-957353/2020|EPI_ISL_553907|2020-06-12	EPI_ISL_553907	orf1ab
14408	C	T	>hCoV-19/England/MILK-957353/2020|EPI_ISL_553907|2020-06-12	EPI_ISL_553907	orf1ab
19839	T	C	>hCoV-19/England/MILK-957353/2020|EPI_ISL_553907|2020-06-12	EPI_ISL_553907	orf1ab
21854	T	C	>hCoV-19/England/MILK-957353/2020|EPI_ISL_553907|2020-06-12	EPI_ISL_553907	S
23403	A	G	>hCoV-19/England/MILK-957353/2020|EPI_ISL_553907|2020-06-12	EPI_ISL_553907	S
24730	A	T	>hCoV-19/England/MILK-957353/2020|EPI_ISL_553907|2020-06-12	EPI_ISL_553907	S
25350	C	T	>hCoV-19/England/MILK-957353/2020|EPI_ISL_553907|2020-06-12	EPI_ISL_553907	S
25741	A	G	>hCoV-19/England/MILK-957353/2020|EPI_ISL_553907|2020-06-12	EPI_ISL_553907	ORF3a
26681	C	T	>hCoV-19/England/MILK-957353/2020|EPI_ISL_553907|2020-06-12	EPI_ISL_553907	M
27285	T	C	>hCoV-19/England/MILK-957353/2020|EPI_ISL_553907|2020-06-12	EPI_ISL_553907	ORF6
27929	T	C	>hCoV-19/England/MILK-957353/2020|EPI_ISL_553907|2020-06-12	EPI_ISL_553907	ORF8
28144	C	T	>hCoV-19/England/MILK-957353/2020|EPI_ISL_553907|2020-06-12	EPI_ISL_553907	ORF8
28881	G	A	>hCoV-19/England/MILK-957353/2020|EPI_ISL_553907|2020-06-12	EPI_ISL_553907	N
28882	G	A	>hCoV-19/England/MILK-957353/2020|EPI_ISL_553907|2020-06-12	EPI_ISL_553907	N
28883	G	C	>hCoV-19/England/MILK-957353/2020|EPI_ISL_553907|2020-06-12	EPI_ISL_553907	N
241	C	T	>hCoV-19/England/ALDP-955DFD/2020|EPI_ISL_553908|2020-06-12	EPI_ISL_553908	NonCoding
3037	C	T	>hCoV-19/England/ALDP-955DFD/2020|EPI_ISL_553908|2020-06-12	EPI_ISL_553908	orf1ab
4002	C	T	>hCoV-19/England/ALDP-955DFD/2020|EPI_ISL_553908|2020-06-12	EPI_ISL_553908	orf1ab
8782	T	C	>hCoV-19/England/ALDP-955DFD/2020|EPI_ISL_553908|2020-06-12	EPI_ISL_553908	orf1ab
10097	G	A	>hCoV-19/England/ALDP-955DFD/2020|EPI_ISL_553908|2020-06-12	EPI_ISL_553908	orf1ab
13536	C	T	>hCoV-19/England/ALDP-955DFD/2020|EPI_ISL_553908|2020-06-12	EPI_ISL_553908	orf1ab
14408	C	T	>hCoV-19/England/ALDP-955DFD/2020|EPI_ISL_553908|2020-06-12	EPI_ISL_553908	orf1ab
21952	C	T	>hCoV-19/England/ALDP-955DFD/2020|EPI_ISL_553908|2020-06-12	EPI_ISL_553908	S
23403	A	G	>hCoV-19/England/ALDP-955DFD/2020|EPI_ISL_553908|2020-06-12	EPI_ISL_553908	S
23731	C	T	>hCoV-19/England/ALDP-955DFD/2020|EPI_ISL_553908|2020-06-12	EPI_ISL_553908	S
28144	C	T	>hCoV-19/England/ALDP-955DFD/2020|EPI_ISL_553908|2020-06-12	EPI_ISL_553908	ORF8
28881	G	A	>hCoV-19/England/ALDP-955DFD/2020|EPI_ISL_553908|2020-06-12	EPI_ISL_553908	N
28882	G	A	>hCoV-19/England/ALDP-955DFD/2020|EPI_ISL_553908|2020-06-12	EPI_ISL_553908	N
28883	G	C	>hCoV-19/England/ALDP-955DFD/2020|EPI_ISL_553908|2020-06-12	EPI_ISL_553908	N
199	G	T	>hCoV-19/England/ALDP-9566B5/2020|EPI_ISL_553909|2020-06-08	EPI_ISL_553909	NonCoding
241	C	T	>hCoV-19/England/ALDP-9566B5/2020|EPI_ISL_553909|2020-06-08	EPI_ISL_553909	NonCoding
2526	A	C	>hCoV-19/England/ALDP-9566B5/2020|EPI_ISL_553909|2020-06-08	EPI_ISL_553909	orf1ab
3037	C	T	>hCoV-19/England/ALDP-9566B5/2020|EPI_ISL_553909|2020-06-08	EPI_ISL_553909	orf1ab
8782	T	C	>hCoV-19/England/ALDP-9566B5/2020|EPI_ISL_553909|2020-06-08	EPI_ISL_553909	orf1ab
10440	C	T	>hCoV-19/England/ALDP-9566B5/2020|EPI_ISL_553909|2020-06-08	EPI_ISL_553909	orf1ab
14408	C	T	>hCoV-19/England/ALDP-9566B5/2020|EPI_ISL_553909|2020-06-08	EPI_ISL_553909	orf1ab
17163	C	T	>hCoV-19/England/ALDP-9566B5/2020|EPI_ISL_553909|2020-06-08	EPI_ISL_553909	orf1ab
21575	C	T	>hCoV-19/England/ALDP-9566B5/2020|EPI_ISL_553909|2020-06-08	EPI_ISL_553909	S
23403	A	G	>hCoV-19/England/ALDP-9566B5/2020|EPI_ISL_553909|2020-06-08	EPI_ISL_553909	S
25186	G	T	>hCoV-19/England/ALDP-9566B5/2020|EPI_ISL_553909|2020-06-08	EPI_ISL_553909	S
25316	T	C	>hCoV-19/England/ALDP-9566B5/2020|EPI_ISL_553909|2020-06-08	EPI_ISL_553909	S
28144	C	T	>hCoV-19/England/ALDP-9566B5/2020|EPI_ISL_553909|2020-06-08	EPI_ISL_553909	ORF8
28881	G	A	>hCoV-19/England/ALDP-9566B5/2020|EPI_ISL_553909|2020-06-08	EPI_ISL_553909	N
28882	G	A	>hCoV-19/England/ALDP-9566B5/2020|EPI_ISL_553909|2020-06-08	EPI_ISL_553909	N
28883	G	C	>hCoV-19/England/ALDP-9566B5/2020|EPI_ISL_553909|2020-06-08	EPI_ISL_553909	N
241	C	T	>hCoV-19/England/ALDP-95654F/2020|EPI_ISL_553910|2020-06-08	EPI_ISL_553910	NonCoding
3037	C	T	>hCoV-19/England/ALDP-95654F/2020|EPI_ISL_553910|2020-06-08	EPI_ISL_553910	orf1ab
8782	T	C	>hCoV-19/England/ALDP-95654F/2020|EPI_ISL_553910|2020-06-08	EPI_ISL_553910	orf1ab
9433	A	T	>hCoV-19/England/ALDP-95654F/2020|EPI_ISL_553910|2020-06-08	EPI_ISL_553910	orf1ab
10265	G	A	>hCoV-19/England/ALDP-95654F/2020|EPI_ISL_553910|2020-06-08	EPI_ISL_553910	orf1ab
14408	C	T	>hCoV-19/England/ALDP-95654F/2020|EPI_ISL_553910|2020-06-08	EPI_ISL_553910	orf1ab
19650	A	G	>hCoV-19/England/ALDP-95654F/2020|EPI_ISL_553910|2020-06-08	EPI_ISL_553910	orf1ab
23403	A	G	>hCoV-19/England/ALDP-95654F/2020|EPI_ISL_553910|2020-06-08	EPI_ISL_553910	S
28144	C	T	>hCoV-19/England/ALDP-95654F/2020|EPI_ISL_553910|2020-06-08	EPI_ISL_553910	ORF8
28881	G	A	>hCoV-19/England/ALDP-95654F/2020|EPI_ISL_553910|2020-06-08	EPI_ISL_553910	N
28882	G	A	>hCoV-19/England/ALDP-95654F/2020|EPI_ISL_553910|2020-06-08	EPI_ISL_553910	N
28883	G	C	>hCoV-19/England/ALDP-95654F/2020|EPI_ISL_553910|2020-06-08	EPI_ISL_553910	N
241	C	T	>hCoV-19/England/ALDP-955B99/2020|EPI_ISL_553911|2020-06-12	EPI_ISL_553911	NonCoding
3037	C	T	>hCoV-19/England/ALDP-955B99/2020|EPI_ISL_553911|2020-06-12	EPI_ISL_553911	orf1ab
8782	T	C	>hCoV-19/England/ALDP-955B99/2020|EPI_ISL_553911|2020-06-12	EPI_ISL_553911	orf1ab
14408	C	T	>hCoV-19/England/ALDP-955B99/2020|EPI_ISL_553911|2020-06-12	EPI_ISL_553911	orf1ab
14791	A	T	>hCoV-19/England/ALDP-955B99/2020|EPI_ISL_553911|2020-06-12	EPI_ISL_553911	orf1ab
17410	C	T	>hCoV-19/England/ALDP-955B99/2020|EPI_ISL_553911|2020-06-12	EPI_ISL_553911	orf1ab
23403	A	G	>hCoV-19/England/ALDP-955B99/2020|EPI_ISL_553911|2020-06-12	EPI_ISL_553911	S
28144	C	T	>hCoV-19/England/ALDP-955B99/2020|EPI_ISL_553911|2020-06-12	EPI_ISL_553911	ORF8
28881	G	A	>hCoV-19/England/ALDP-955B99/2020|EPI_ISL_553911|2020-06-12	EPI_ISL_553911	N
28882	G	A	>hCoV-19/England/ALDP-955B99/2020|EPI_ISL_553911|2020-06-12	EPI_ISL_553911	N
28883	G	C	>hCoV-19/England/ALDP-955B99/2020|EPI_ISL_553911|2020-06-12	EPI_ISL_553911	N
241	C	T	>hCoV-19/England/ALDP-955D93/2020|EPI_ISL_553912|2020-06-12	EPI_ISL_553912	NonCoding
3037	C	T	>hCoV-19/England/ALDP-955D93/2020|EPI_ISL_553912|2020-06-12	EPI_ISL_553912	orf1ab
8782	T	C	>hCoV-19/England/ALDP-955D93/2020|EPI_ISL_553912|2020-06-12	EPI_ISL_553912	orf1ab
9433	A	T	>hCoV-19/England/ALDP-955D93/2020|EPI_ISL_553912|2020-06-12	EPI_ISL_553912	orf1ab
10265	G	A	>hCoV-19/England/ALDP-955D93/2020|EPI_ISL_553912|2020-06-12	EPI_ISL_553912	orf1ab
10700	G	A	>hCoV-19/England/ALDP-955D93/2020|EPI_ISL_553912|2020-06-12	EPI_ISL_553912	orf1ab
14408	C	T	>hCoV-19/England/ALDP-955D93/2020|EPI_ISL_553912|2020-06-12	EPI_ISL_553912	orf1ab
15240	C	T	>hCoV-19/England/ALDP-955D93/2020|EPI_ISL_553912|2020-06-12	EPI_ISL_553912	orf1ab
19650	A	G	>hCoV-19/England/ALDP-955D93/2020|EPI_ISL_553912|2020-06-12	EPI_ISL_553912	orf1ab
23403	A	G	>hCoV-19/England/ALDP-955D93/2020|EPI_ISL_553912|2020-06-12	EPI_ISL_553912	S
27841	G	T	>hCoV-19/England/ALDP-955D93/2020|EPI_ISL_553912|2020-06-12	EPI_ISL_553912	NonCoding
28144	C	T	>hCoV-19/England/ALDP-955D93/2020|EPI_ISL_553912|2020-06-12	EPI_ISL_553912	ORF8
28881	G	A	>hCoV-19/England/ALDP-955D93/2020|EPI_ISL_553912|2020-06-12	EPI_ISL_553912	N
28882	G	A	>hCoV-19/England/ALDP-955D93/2020|EPI_ISL_553912|2020-06-12	EPI_ISL_553912	N
28883	G	C	>hCoV-19/England/ALDP-955D93/2020|EPI_ISL_553912|2020-06-12	EPI_ISL_553912	N
29179	G	T	>hCoV-19/England/ALDP-955D93/2020|EPI_ISL_553912|2020-06-12	EPI_ISL_553912	N
29260	G	T	>hCoV-19/England/ALDP-955D93/2020|EPI_ISL_553912|2020-06-12	EPI_ISL_553912	N
29540	G	T	>hCoV-19/England/ALDP-955D93/2020|EPI_ISL_553912|2020-06-12	EPI_ISL_553912	NonCoding
241	C	T	>hCoV-19/England/ALDP-955DC0/2020|EPI_ISL_553915|2020-06-12	EPI_ISL_553915	NonCoding
313	C	T	>hCoV-19/England/ALDP-955DC0/2020|EPI_ISL_553915|2020-06-12	EPI_ISL_553915	orf1ab
854	C	T	>hCoV-19/England/ALDP-955DC0/2020|EPI_ISL_553915|2020-06-12	EPI_ISL_553915	orf1ab
3037	C	T	>hCoV-19/England/ALDP-955DC0/2020|EPI_ISL_553915|2020-06-12	EPI_ISL_553915	orf1ab
5716	G	T	>hCoV-19/England/ALDP-955DC0/2020|EPI_ISL_553915|2020-06-12	EPI_ISL_553915	orf1ab
8782	T	C	>hCoV-19/England/ALDP-955DC0/2020|EPI_ISL_553915|2020-06-12	EPI_ISL_553915	orf1ab
10453	T	C	>hCoV-19/England/ALDP-955DC0/2020|EPI_ISL_553915|2020-06-12	EPI_ISL_553915	orf1ab
11195	C	T	>hCoV-19/England/ALDP-955DC0/2020|EPI_ISL_553915|2020-06-12	EPI_ISL_553915	orf1ab
14408	C	T	>hCoV-19/England/ALDP-955DC0/2020|EPI_ISL_553915|2020-06-12	EPI_ISL_553915	orf1ab
14428	G	T	>hCoV-19/England/ALDP-955DC0/2020|EPI_ISL_553915|2020-06-12	EPI_ISL_553915	orf1ab
23403	A	G	>hCoV-19/England/ALDP-955DC0/2020|EPI_ISL_553915|2020-06-12	EPI_ISL_553915	S
28144	C	T	>hCoV-19/England/ALDP-955DC0/2020|EPI_ISL_553915|2020-06-12	EPI_ISL_553915	ORF8
28881	G	A	>hCoV-19/England/ALDP-955DC0/2020|EPI_ISL_553915|2020-06-12	EPI_ISL_553915	N
28882	G	A	>hCoV-19/England/ALDP-955DC0/2020|EPI_ISL_553915|2020-06-12	EPI_ISL_553915	N
28883	G	C	>hCoV-19/England/ALDP-955DC0/2020|EPI_ISL_553915|2020-06-12	EPI_ISL_553915	N
241	C	T	>hCoV-19/England/ALDP-952947/2020|EPI_ISL_553916|2020-06-12	EPI_ISL_553916	NonCoding
2035	G	A	>hCoV-19/England/ALDP-952947/2020|EPI_ISL_553916|2020-06-12	EPI_ISL_553916	orf1ab
3037	C	T	>hCoV-19/England/ALDP-952947/2020|EPI_ISL_553916|2020-06-12	EPI_ISL_553916	orf1ab
8782	T	C	>hCoV-19/England/ALDP-952947/2020|EPI_ISL_553916|2020-06-12	EPI_ISL_553916	orf1ab
14408	C	T	>hCoV-19/England/ALDP-952947/2020|EPI_ISL_553916|2020-06-12	EPI_ISL_553916	orf1ab
22021	G	T	>hCoV-19/England/ALDP-952947/2020|EPI_ISL_553916|2020-06-12	EPI_ISL_553916	S
23403	A	G	>hCoV-19/England/ALDP-952947/2020|EPI_ISL_553916|2020-06-12	EPI_ISL_553916	S
28144	C	T	>hCoV-19/England/ALDP-952947/2020|EPI_ISL_553916|2020-06-12	EPI_ISL_553916	ORF8
28881	G	A	>hCoV-19/England/ALDP-952947/2020|EPI_ISL_553916|2020-06-12	EPI_ISL_553916	N
28882	G	A	>hCoV-19/England/ALDP-952947/2020|EPI_ISL_553916|2020-06-12	EPI_ISL_553916	N
28883	G	C	>hCoV-19/England/ALDP-952947/2020|EPI_ISL_553916|2020-06-12	EPI_ISL_553916	N
29645	G	T	>hCoV-19/England/ALDP-952947/2020|EPI_ISL_553916|2020-06-12	EPI_ISL_553916	ORF10
241	C	T	>hCoV-19/England/ALDP-9529B0/2020|EPI_ISL_553917|2020-06-13	EPI_ISL_553917	NonCoding
3037	C	T	>hCoV-19/England/ALDP-9529B0/2020|EPI_ISL_553917|2020-06-13	EPI_ISL_553917	orf1ab
6825	A	G	>hCoV-19/England/ALDP-9529B0/2020|EPI_ISL_553917|2020-06-13	EPI_ISL_553917	orf1ab
8782	T	C	>hCoV-19/England/ALDP-9529B0/2020|EPI_ISL_553917|2020-06-13	EPI_ISL_553917	orf1ab
14408	C	T	>hCoV-19/England/ALDP-9529B0/2020|EPI_ISL_553917|2020-06-13	EPI_ISL_553917	orf1ab
17118	C	T	>hCoV-19/England/ALDP-9529B0/2020|EPI_ISL_553917|2020-06-13	EPI_ISL_553917	orf1ab
20526	T	C	>hCoV-19/England/ALDP-9529B0/2020|EPI_ISL_553917|2020-06-13	EPI_ISL_553917	orf1ab
23403	A	G	>hCoV-19/England/ALDP-9529B0/2020|EPI_ISL_553917|2020-06-13	EPI_ISL_553917	S
28144	C	T	>hCoV-19/England/ALDP-9529B0/2020|EPI_ISL_553917|2020-06-13	EPI_ISL_553917	ORF8
28881	G	A	>hCoV-19/England/ALDP-9529B0/2020|EPI_ISL_553917|2020-06-13	EPI_ISL_553917	N
28882	G	A	>hCoV-19/England/ALDP-9529B0/2020|EPI_ISL_553917|2020-06-13	EPI_ISL_553917	N
28883	G	C	>hCoV-19/England/ALDP-9529B0/2020|EPI_ISL_553917|2020-06-13	EPI_ISL_553917	N
29530	C	T	>hCoV-19/England/ALDP-9529B0/2020|EPI_ISL_553917|2020-06-13	EPI_ISL_553917	N
241	C	T	>hCoV-19/England/ALDP-9561D2/2020|EPI_ISL_553918|2020-06-11	EPI_ISL_553918	NonCoding
815	C	T	>hCoV-19/England/ALDP-9561D2/2020|EPI_ISL_553918|2020-06-11	EPI_ISL_553918	orf1ab
3037	C	T	>hCoV-19/England/ALDP-9561D2/2020|EPI_ISL_553918|2020-06-11	EPI_ISL_553918	orf1ab
3569	A	G	>hCoV-19/England/ALDP-9561D2/2020|EPI_ISL_553918|2020-06-11	EPI_ISL_553918	orf1ab
3849	G	T	>hCoV-19/England/ALDP-9561D2/2020|EPI_ISL_553918|2020-06-11	EPI_ISL_553918	orf1ab
6211	A	G	>hCoV-19/England/ALDP-9561D2/2020|EPI_ISL_553918|2020-06-11	EPI_ISL_553918	orf1ab
8659	A	G	>hCoV-19/England/ALDP-9561D2/2020|EPI_ISL_553918|2020-06-11	EPI_ISL_553918	orf1ab
8782	T	C	>hCoV-19/England/ALDP-9561D2/2020|EPI_ISL_553918|2020-06-11	EPI_ISL_553918	orf1ab
14408	C	T	>hCoV-19/England/ALDP-9561D2/2020|EPI_ISL_553918|2020-06-11	EPI_ISL_553918	orf1ab
19488	C	T	>hCoV-19/England/ALDP-9561D2/2020|EPI_ISL_553918|2020-06-11	EPI_ISL_553918	orf1ab
23403	A	G	>hCoV-19/England/ALDP-9561D2/2020|EPI_ISL_553918|2020-06-11	EPI_ISL_553918	S
28144	C	T	>hCoV-19/England/ALDP-9561D2/2020|EPI_ISL_553918|2020-06-11	EPI_ISL_553918	ORF8
28881	G	A	>hCoV-19/England/ALDP-9561D2/2020|EPI_ISL_553918|2020-06-11	EPI_ISL_553918	N
28882	G	A	>hCoV-19/England/ALDP-9561D2/2020|EPI_ISL_553918|2020-06-11	EPI_ISL_553918	N
28883	G	C	>hCoV-19/England/ALDP-9561D2/2020|EPI_ISL_553918|2020-06-11	EPI_ISL_553918	N
29227	G	T	>hCoV-19/England/ALDP-9561D2/2020|EPI_ISL_553918|2020-06-11	EPI_ISL_553918	N
241	C	T	>hCoV-19/England/ALDP-955F9D/2020|EPI_ISL_553919|2020-06-08	EPI_ISL_553919	NonCoding
2706	C	T	>hCoV-19/England/ALDP-955F9D/2020|EPI_ISL_553919|2020-06-08	EPI_ISL_553919	orf1ab
3037	C	T	>hCoV-19/England/ALDP-955F9D/2020|EPI_ISL_553919|2020-06-08	EPI_ISL_553919	orf1ab
5644	T	C	>hCoV-19/England/ALDP-955F9D/2020|EPI_ISL_553919|2020-06-08	EPI_ISL_553919	orf1ab
7357	T	C	>hCoV-19/England/ALDP-955F9D/2020|EPI_ISL_553919|2020-06-08	EPI_ISL_553919	orf1ab
8047	C	T	>hCoV-19/England/ALDP-955F9D/2020|EPI_ISL_553919|2020-06-08	EPI_ISL_553919	orf1ab
8782	T	C	>hCoV-19/England/ALDP-955F9D/2020|EPI_ISL_553919|2020-06-08	EPI_ISL_553919	orf1ab
14408	C	T	>hCoV-19/England/ALDP-955F9D/2020|EPI_ISL_553919|2020-06-08	EPI_ISL_553919	orf1ab
23403	A	G	>hCoV-19/England/ALDP-955F9D/2020|EPI_ISL_553919|2020-06-08	EPI_ISL_553919	S
23868	G	T	>hCoV-19/England/ALDP-955F9D/2020|EPI_ISL_553919|2020-06-08	EPI_ISL_553919	S
28144	C	T	>hCoV-19/England/ALDP-955F9D/2020|EPI_ISL_553919|2020-06-08	EPI_ISL_553919	ORF8
28881	G	A	>hCoV-19/England/ALDP-955F9D/2020|EPI_ISL_553919|2020-06-08	EPI_ISL_553919	N
28882	G	A	>hCoV-19/England/ALDP-955F9D/2020|EPI_ISL_553919|2020-06-08	EPI_ISL_553919	N
28883	G	C	>hCoV-19/England/ALDP-955F9D/2020|EPI_ISL_553919|2020-06-08	EPI_ISL_553919	N
29625	C	T	>hCoV-19/England/ALDP-955F9D/2020|EPI_ISL_553919|2020-06-08	EPI_ISL_553919	ORF10
241	C	T	>hCoV-19/England/ALDP-955D84/2020|EPI_ISL_553920|2020-06-12	EPI_ISL_553920	NonCoding
3037	C	T	>hCoV-19/England/ALDP-955D84/2020|EPI_ISL_553920|2020-06-12	EPI_ISL_553920	orf1ab
6312	C	A	>hCoV-19/England/ALDP-955D84/2020|EPI_ISL_553920|2020-06-12	EPI_ISL_553920	orf1ab
8782	T	C	>hCoV-19/England/ALDP-955D84/2020|EPI_ISL_553920|2020-06-12	EPI_ISL_553920	orf1ab
10948	A	G	>hCoV-19/England/ALDP-955D84/2020|EPI_ISL_553920|2020-06-12	EPI_ISL_553920	orf1ab
14408	C	T	>hCoV-19/England/ALDP-955D84/2020|EPI_ISL_553920|2020-06-12	EPI_ISL_553920	orf1ab
21575	C	T	>hCoV-19/England/ALDP-955D84/2020|EPI_ISL_553920|2020-06-12	EPI_ISL_553920	S
22879	C	T	>hCoV-19/England/ALDP-955D84/2020|EPI_ISL_553920|2020-06-12	EPI_ISL_553920	S
23403	A	G	>hCoV-19/England/ALDP-955D84/2020|EPI_ISL_553920|2020-06-12	EPI_ISL_553920	S
23611	G	T	>hCoV-19/England/ALDP-955D84/2020|EPI_ISL_553920|2020-06-12	EPI_ISL_553920	S
28144	C	T	>hCoV-19/England/ALDP-955D84/2020|EPI_ISL_553920|2020-06-12	EPI_ISL_553920	ORF8
28881	G	A	>hCoV-19/England/ALDP-955D84/2020|EPI_ISL_553920|2020-06-12	EPI_ISL_553920	N
28882	G	A	>hCoV-19/England/ALDP-955D84/2020|EPI_ISL_553920|2020-06-12	EPI_ISL_553920	N
28883	G	C	>hCoV-19/England/ALDP-955D84/2020|EPI_ISL_553920|2020-06-12	EPI_ISL_553920	N
241	C	T	>hCoV-19/England/ALDP-952ABD/2020|EPI_ISL_553922|2020-06-13	EPI_ISL_553922	NonCoding
3037	C	T	>hCoV-19/England/ALDP-952ABD/2020|EPI_ISL_553922|2020-06-13	EPI_ISL_553922	orf1ab
8644	T	C	>hCoV-19/England/ALDP-952ABD/2020|EPI_ISL_553922|2020-06-13	EPI_ISL_553922	orf1ab
8782	T	C	>hCoV-19/England/ALDP-952ABD/2020|EPI_ISL_553922|2020-06-13	EPI_ISL_553922	orf1ab
14408	C	T	>hCoV-19/England/ALDP-952ABD/2020|EPI_ISL_553922|2020-06-13	EPI_ISL_553922	orf1ab
17943	A	G	>hCoV-19/England/ALDP-952ABD/2020|EPI_ISL_553922|2020-06-13	EPI_ISL_553922	orf1ab
23403	A	G	>hCoV-19/England/ALDP-952ABD/2020|EPI_ISL_553922|2020-06-13	EPI_ISL_553922	S
28144	C	T	>hCoV-19/England/ALDP-952ABD/2020|EPI_ISL_553922|2020-06-13	EPI_ISL_553922	ORF8
28881	G	A	>hCoV-19/England/ALDP-952ABD/2020|EPI_ISL_553922|2020-06-13	EPI_ISL_553922	N
28882	G	A	>hCoV-19/England/ALDP-952ABD/2020|EPI_ISL_553922|2020-06-13	EPI_ISL_553922	N
28883	G	C	>hCoV-19/England/ALDP-952ABD/2020|EPI_ISL_553922|2020-06-13	EPI_ISL_553922	N
241	C	T	>hCoV-19/England/ALDP-952ACC/2020|EPI_ISL_553923|2020-06-13	EPI_ISL_553923	NonCoding
3037	C	T	>hCoV-19/England/ALDP-952ACC/2020|EPI_ISL_553923|2020-06-13	EPI_ISL_553923	orf1ab
8782	T	C	>hCoV-19/England/ALDP-952ACC/2020|EPI_ISL_553923|2020-06-13	EPI_ISL_553923	orf1ab
10265	G	A	>hCoV-19/England/ALDP-952ACC/2020|EPI_ISL_553923|2020-06-13	EPI_ISL_553923	orf1ab
13794	T	G	>hCoV-19/England/ALDP-952ACC/2020|EPI_ISL_553923|2020-06-13	EPI_ISL_553923	orf1ab
14408	C	T	>hCoV-19/England/ALDP-952ACC/2020|EPI_ISL_553923|2020-06-13	EPI_ISL_553923	orf1ab
23403	A	G	>hCoV-19/England/ALDP-952ACC/2020|EPI_ISL_553923|2020-06-13	EPI_ISL_553923	S
28144	C	T	>hCoV-19/England/ALDP-952ACC/2020|EPI_ISL_553923|2020-06-13	EPI_ISL_553923	ORF8
28494	T	C	>hCoV-19/England/ALDP-952ACC/2020|EPI_ISL_553923|2020-06-13	EPI_ISL_553923	N
28881	G	A	>hCoV-19/England/ALDP-952ACC/2020|EPI_ISL_553923|2020-06-13	EPI_ISL_553923	N
28882	G	A	>hCoV-19/England/ALDP-952ACC/2020|EPI_ISL_553923|2020-06-13	EPI_ISL_553923	N
28883	G	C	>hCoV-19/England/ALDP-952ACC/2020|EPI_ISL_553923|2020-06-13	EPI_ISL_553923	N
241	C	T	>hCoV-19/England/ALDP-95258F/2020|EPI_ISL_553924|2020-06-08	EPI_ISL_553924	NonCoding
2106	C	T	>hCoV-19/England/ALDP-95258F/2020|EPI_ISL_553924|2020-06-08	EPI_ISL_553924	orf1ab
3037	C	T	>hCoV-19/England/ALDP-95258F/2020|EPI_ISL_553924|2020-06-08	EPI_ISL_553924	orf1ab
8782	T	C	>hCoV-19/England/ALDP-95258F/2020|EPI_ISL_553924|2020-06-08	EPI_ISL_553924	orf1ab
14408	C	T	>hCoV-19/England/ALDP-95258F/2020|EPI_ISL_553924|2020-06-08	EPI_ISL_553924	orf1ab
19839	T	C	>hCoV-19/England/ALDP-95258F/2020|EPI_ISL_553924|2020-06-08	EPI_ISL_553924	orf1ab
23403	A	G	>hCoV-19/England/ALDP-95258F/2020|EPI_ISL_553924|2020-06-08	EPI_ISL_553924	S
28144	C	T	>hCoV-19/England/ALDP-95258F/2020|EPI_ISL_553924|2020-06-08	EPI_ISL_553924	ORF8
28881	G	A	>hCoV-19/England/ALDP-95258F/2020|EPI_ISL_553924|2020-06-08	EPI_ISL_553924	N
28882	G	A	>hCoV-19/England/ALDP-95258F/2020|EPI_ISL_553924|2020-06-08	EPI_ISL_553924	N
28883	G	C	>hCoV-19/England/ALDP-95258F/2020|EPI_ISL_553924|2020-06-08	EPI_ISL_553924	N
241	C	T	>hCoV-19/England/ALDP-956318/2020|EPI_ISL_553925|2020-06-08	EPI_ISL_553925	NonCoding
3037	C	T	>hCoV-19/England/ALDP-956318/2020|EPI_ISL_553925|2020-06-08	EPI_ISL_553925	orf1ab
8782	T	C	>hCoV-19/England/ALDP-956318/2020|EPI_ISL_553925|2020-06-08	EPI_ISL_553925	orf1ab
13665	C	T	>hCoV-19/England/ALDP-956318/2020|EPI_ISL_553925|2020-06-08	EPI_ISL_553925	orf1ab
14408	C	T	>hCoV-19/England/ALDP-956318/2020|EPI_ISL_553925|2020-06-08	EPI_ISL_553925	orf1ab
23403	A	G	>hCoV-19/England/ALDP-956318/2020|EPI_ISL_553925|2020-06-08	EPI_ISL_553925	S
26464	C	T	>hCoV-19/England/ALDP-956318/2020|EPI_ISL_553925|2020-06-08	EPI_ISL_553925	E
28144	C	T	>hCoV-19/England/ALDP-956318/2020|EPI_ISL_553925|2020-06-08	EPI_ISL_553925	ORF8
28881	G	A	>hCoV-19/England/ALDP-956318/2020|EPI_ISL_553925|2020-06-08	EPI_ISL_553925	N
28882	G	A	>hCoV-19/England/ALDP-956318/2020|EPI_ISL_553925|2020-06-08	EPI_ISL_553925	N
28883	G	C	>hCoV-19/England/ALDP-956318/2020|EPI_ISL_553925|2020-06-08	EPI_ISL_553925	N
29747	G	T	>hCoV-19/England/ALDP-956318/2020|EPI_ISL_553925|2020-06-08	EPI_ISL_553925	NonCoding
29750	C	T	>hCoV-19/England/ALDP-956318/2020|EPI_ISL_553925|2020-06-08	EPI_ISL_553925	NonCoding
241	C	T	>hCoV-19/England/ALDP-955F15/2020|EPI_ISL_553926|2020-06-08	EPI_ISL_553926	NonCoding
882	C	T	>hCoV-19/England/ALDP-955F15/2020|EPI_ISL_553926|2020-06-08	EPI_ISL_553926	orf1ab
2416	C	T	>hCoV-19/England/ALDP-955F15/2020|EPI_ISL_553926|2020-06-08	EPI_ISL_553926	orf1ab
3037	C	T	>hCoV-19/England/ALDP-955F15/2020|EPI_ISL_553926|2020-06-08	EPI_ISL_553926	orf1ab
8371	G	T	>hCoV-19/England/ALDP-955F15/2020|EPI_ISL_553926|2020-06-08	EPI_ISL_553926	orf1ab
8782	T	C	>hCoV-19/England/ALDP-955F15/2020|EPI_ISL_553926|2020-06-08	EPI_ISL_553926	orf1ab
11083	G	T	>hCoV-19/England/ALDP-955F15/2020|EPI_ISL_553926|2020-06-08	EPI_ISL_553926	orf1ab
14408	C	T	>hCoV-19/England/ALDP-955F15/2020|EPI_ISL_553926|2020-06-08	EPI_ISL_553926	orf1ab
17746	C	T	>hCoV-19/England/ALDP-955F15/2020|EPI_ISL_553926|2020-06-08	EPI_ISL_553926	orf1ab
19962	G	T	>hCoV-19/England/ALDP-955F15/2020|EPI_ISL_553926|2020-06-08	EPI_ISL_553926	orf1ab
22477	C	T	>hCoV-19/England/ALDP-955F15/2020|EPI_ISL_553926|2020-06-08	EPI_ISL_553926	S
23403	A	G	>hCoV-19/England/ALDP-955F15/2020|EPI_ISL_553926|2020-06-08	EPI_ISL_553926	S
25563	G	T	>hCoV-19/England/ALDP-955F15/2020|EPI_ISL_553926|2020-06-08	EPI_ISL_553926	ORF3a
25793	G	A	>hCoV-19/England/ALDP-955F15/2020|EPI_ISL_553926|2020-06-08	EPI_ISL_553926	ORF3a
28144	C	T	>hCoV-19/England/ALDP-955F15/2020|EPI_ISL_553926|2020-06-08	EPI_ISL_553926	ORF8
28907	G	T	>hCoV-19/England/ALDP-955F15/2020|EPI_ISL_553926|2020-06-08	EPI_ISL_553926	N
241	C	T	>hCoV-19/England/ALDP-956521/2020|EPI_ISL_553927|2020-06-08	EPI_ISL_553927	NonCoding
1238	C	T	>hCoV-19/England/ALDP-956521/2020|EPI_ISL_553927|2020-06-08	EPI_ISL_553927	orf1ab
3037	C	T	>hCoV-19/England/ALDP-956521/2020|EPI_ISL_553927|2020-06-08	EPI_ISL_553927	orf1ab
5704	G	A	>hCoV-19/England/ALDP-956521/2020|EPI_ISL_553927|2020-06-08	EPI_ISL_553927	orf1ab
8782	T	C	>hCoV-19/England/ALDP-956521/2020|EPI_ISL_553927|2020-06-08	EPI_ISL_553927	orf1ab
10138	C	T	>hCoV-19/England/ALDP-956521/2020|EPI_ISL_553927|2020-06-08	EPI_ISL_553927	orf1ab
14408	C	T	>hCoV-19/England/ALDP-956521/2020|EPI_ISL_553927|2020-06-08	EPI_ISL_553927	orf1ab
15324	C	T	>hCoV-19/England/ALDP-956521/2020|EPI_ISL_553927|2020-06-08	EPI_ISL_553927	orf1ab
23403	A	G	>hCoV-19/England/ALDP-956521/2020|EPI_ISL_553927|2020-06-08	EPI_ISL_553927	S
28144	C	T	>hCoV-19/England/ALDP-956521/2020|EPI_ISL_553927|2020-06-08	EPI_ISL_553927	ORF8
241	C	T	>hCoV-19/Wales/MILK-9575D5/2020|EPI_ISL_553929|2020-06-10	EPI_ISL_553929	NonCoding
1059	C	T	>hCoV-19/Wales/MILK-9575D5/2020|EPI_ISL_553929|2020-06-10	EPI_ISL_553929	orf1ab
3037	C	T	>hCoV-19/Wales/MILK-9575D5/2020|EPI_ISL_553929|2020-06-10	EPI_ISL_553929	orf1ab
8782	T	C	>hCoV-19/Wales/MILK-9575D5/2020|EPI_ISL_553929|2020-06-10	EPI_ISL_553929	orf1ab
9438	C	T	>hCoV-19/Wales/MILK-9575D5/2020|EPI_ISL_553929|2020-06-10	EPI_ISL_553929	orf1ab
14408	C	T	>hCoV-19/Wales/MILK-9575D5/2020|EPI_ISL_553929|2020-06-10	EPI_ISL_553929	orf1ab
23403	A	G	>hCoV-19/Wales/MILK-9575D5/2020|EPI_ISL_553929|2020-06-10	EPI_ISL_553929	S
28144	C	T	>hCoV-19/Wales/MILK-9575D5/2020|EPI_ISL_553929|2020-06-10	EPI_ISL_553929	ORF8
28881	G	A	>hCoV-19/Wales/MILK-9575D5/2020|EPI_ISL_553929|2020-06-10	EPI_ISL_553929	N
28882	G	A	>hCoV-19/Wales/MILK-9575D5/2020|EPI_ISL_553929|2020-06-10	EPI_ISL_553929	N
28883	G	C	>hCoV-19/Wales/MILK-9575D5/2020|EPI_ISL_553929|2020-06-10	EPI_ISL_553929	N
29777	G	T	>hCoV-19/Wales/MILK-9575D5/2020|EPI_ISL_553929|2020-06-10	EPI_ISL_553929	NonCoding
241	C	T	>hCoV-19/England/ALDP-95266E/2020|EPI_ISL_553930|2020-06-09	EPI_ISL_553930	NonCoding
3037	C	T	>hCoV-19/England/ALDP-95266E/2020|EPI_ISL_553930|2020-06-09	EPI_ISL_553930	orf1ab
4391	C	A	>hCoV-19/England/ALDP-95266E/2020|EPI_ISL_553930|2020-06-09	EPI_ISL_553930	orf1ab
8782	T	C	>hCoV-19/England/ALDP-95266E/2020|EPI_ISL_553930|2020-06-09	EPI_ISL_553930	orf1ab
14408	C	T	>hCoV-19/England/ALDP-95266E/2020|EPI_ISL_553930|2020-06-09	EPI_ISL_553930	orf1ab
15848	C	T	>hCoV-19/England/ALDP-95266E/2020|EPI_ISL_553930|2020-06-09	EPI_ISL_553930	orf1ab
19254	G	T	>hCoV-19/England/ALDP-95266E/2020|EPI_ISL_553930|2020-06-09	EPI_ISL_553930	orf1ab
19893	T	C	>hCoV-19/England/ALDP-95266E/2020|EPI_ISL_553930|2020-06-09	EPI_ISL_553930	orf1ab
23403	A	G	>hCoV-19/England/ALDP-95266E/2020|EPI_ISL_553930|2020-06-09	EPI_ISL_553930	S
25889	C	T	>hCoV-19/England/ALDP-95266E/2020|EPI_ISL_553930|2020-06-09	EPI_ISL_553930	ORF3a
28144	C	T	>hCoV-19/England/ALDP-95266E/2020|EPI_ISL_553930|2020-06-09	EPI_ISL_553930	ORF8
28881	G	A	>hCoV-19/England/ALDP-95266E/2020|EPI_ISL_553930|2020-06-09	EPI_ISL_553930	N
28882	G	A	>hCoV-19/England/ALDP-95266E/2020|EPI_ISL_553930|2020-06-09	EPI_ISL_553930	N
28883	G	C	>hCoV-19/England/ALDP-95266E/2020|EPI_ISL_553930|2020-06-09	EPI_ISL_553930	N
3037	C	T	>hCoV-19/England/ALDP-955D66/2020|EPI_ISL_553931|2020-06-12	EPI_ISL_553931	orf1ab
3896	G	T	>hCoV-19/England/ALDP-955D66/2020|EPI_ISL_553931|2020-06-12	EPI_ISL_553931	orf1ab
8782	T	C	>hCoV-19/England/ALDP-955D66/2020|EPI_ISL_553931|2020-06-12	EPI_ISL_553931	orf1ab
14408	C	T	>hCoV-19/England/ALDP-955D66/2020|EPI_ISL_553931|2020-06-12	EPI_ISL_553931	orf1ab
23403	A	G	>hCoV-19/England/ALDP-955D66/2020|EPI_ISL_553931|2020-06-12	EPI_ISL_553931	S
28144	C	T	>hCoV-19/England/ALDP-955D66/2020|EPI_ISL_553931|2020-06-12	EPI_ISL_553931	ORF8
28881	G	A	>hCoV-19/England/ALDP-955D66/2020|EPI_ISL_553931|2020-06-12	EPI_ISL_553931	N
28882	G	A	>hCoV-19/England/ALDP-955D66/2020|EPI_ISL_553931|2020-06-12	EPI_ISL_553931	N
28883	G	C	>hCoV-19/England/ALDP-955D66/2020|EPI_ISL_553931|2020-06-12	EPI_ISL_553931	N
241	C	T	>hCoV-19/England/ALDP-952974/2020|EPI_ISL_553932|2020-06-11	EPI_ISL_553932	NonCoding
1170	C	T	>hCoV-19/England/ALDP-952974/2020|EPI_ISL_553932|2020-06-11	EPI_ISL_553932	orf1ab
2180	G	A	>hCoV-19/England/ALDP-952974/2020|EPI_ISL_553932|2020-06-11	EPI_ISL_553932	orf1ab
2416	C	T	>hCoV-19/England/ALDP-952974/2020|EPI_ISL_553932|2020-06-11	EPI_ISL_553932	orf1ab
3037	C	T	>hCoV-19/England/ALDP-952974/2020|EPI_ISL_553932|2020-06-11	EPI_ISL_553932	orf1ab
6025	T	C	>hCoV-19/England/ALDP-952974/2020|EPI_ISL_553932|2020-06-11	EPI_ISL_553932	orf1ab
8371	G	T	>hCoV-19/England/ALDP-952974/2020|EPI_ISL_553932|2020-06-11	EPI_ISL_553932	orf1ab
8782	T	C	>hCoV-19/England/ALDP-952974/2020|EPI_ISL_553932|2020-06-11	EPI_ISL_553932	orf1ab
10533	G	T	>hCoV-19/England/ALDP-952974/2020|EPI_ISL_553932|2020-06-11	EPI_ISL_553932	orf1ab
11083	G	T	>hCoV-19/England/ALDP-952974/2020|EPI_ISL_553932|2020-06-11	EPI_ISL_553932	orf1ab
14408	C	T	>hCoV-19/England/ALDP-952974/2020|EPI_ISL_553932|2020-06-11	EPI_ISL_553932	orf1ab
15766	G	T	>hCoV-19/England/ALDP-952974/2020|EPI_ISL_553932|2020-06-11	EPI_ISL_553932	orf1ab
22477	C	T	>hCoV-19/England/ALDP-952974/2020|EPI_ISL_553932|2020-06-11	EPI_ISL_553932	S
23403	A	G	>hCoV-19/England/ALDP-952974/2020|EPI_ISL_553932|2020-06-11	EPI_ISL_553932	S
25563	G	T	>hCoV-19/England/ALDP-952974/2020|EPI_ISL_553932|2020-06-11	EPI_ISL_553932	ORF3a
25679	T	C	>hCoV-19/England/ALDP-952974/2020|EPI_ISL_553932|2020-06-11	EPI_ISL_553932	ORF3a
28144	C	T	>hCoV-19/England/ALDP-952974/2020|EPI_ISL_553932|2020-06-11	EPI_ISL_553932	ORF8
29783	G	T	>hCoV-19/England/ALDP-952974/2020|EPI_ISL_553932|2020-06-11	EPI_ISL_553932	NonCoding
241	C	T	>hCoV-19/England/ALDP-952A26/2020|EPI_ISL_553933|2020-06-11	EPI_ISL_553933	NonCoding
3037	C	T	>hCoV-19/England/ALDP-952A26/2020|EPI_ISL_553933|2020-06-11	EPI_ISL_553933	orf1ab
3647	A	G	>hCoV-19/England/ALDP-952A26/2020|EPI_ISL_553933|2020-06-11	EPI_ISL_553933	orf1ab
8782	T	C	>hCoV-19/England/ALDP-952A26/2020|EPI_ISL_553933|2020-06-11	EPI_ISL_553933	orf1ab
13730	C	T	>hCoV-19/England/ALDP-952A26/2020|EPI_ISL_553933|2020-06-11	EPI_ISL_553933	orf1ab
14408	C	T	>hCoV-19/England/ALDP-952A26/2020|EPI_ISL_553933|2020-06-11	EPI_ISL_553933	orf1ab
23403	A	G	>hCoV-19/England/ALDP-952A26/2020|EPI_ISL_553933|2020-06-11	EPI_ISL_553933	S
24715	C	A	>hCoV-19/England/ALDP-952A26/2020|EPI_ISL_553933|2020-06-11	EPI_ISL_553933	S
25429	G	T	>hCoV-19/England/ALDP-952A26/2020|EPI_ISL_553933|2020-06-11	EPI_ISL_553933	ORF3a
28144	C	T	>hCoV-19/England/ALDP-952A26/2020|EPI_ISL_553933|2020-06-11	EPI_ISL_553933	ORF8
28851	G	T	>hCoV-19/England/ALDP-952A26/2020|EPI_ISL_553933|2020-06-11	EPI_ISL_553933	N
241	C	T	>hCoV-19/England/MILK-957678/2020|EPI_ISL_553934|2020-06-09	EPI_ISL_553934	NonCoding
3037	C	T	>hCoV-19/England/MILK-957678/2020|EPI_ISL_553934|2020-06-09	EPI_ISL_553934	orf1ab
4391	C	A	>hCoV-19/England/MILK-957678/2020|EPI_ISL_553934|2020-06-09	EPI_ISL_553934	orf1ab
8782	T	C	>hCoV-19/England/MILK-957678/2020|EPI_ISL_553934|2020-06-09	EPI_ISL_553934	orf1ab
11124	C	T	>hCoV-19/England/MILK-957678/2020|EPI_ISL_553934|2020-06-09	EPI_ISL_553934	orf1ab
14408	C	T	>hCoV-19/England/MILK-957678/2020|EPI_ISL_553934|2020-06-09	EPI_ISL_553934	orf1ab
15848	C	T	>hCoV-19/England/MILK-957678/2020|EPI_ISL_553934|2020-06-09	EPI_ISL_553934	orf1ab
19254	G	T	>hCoV-19/England/MILK-957678/2020|EPI_ISL_553934|2020-06-09	EPI_ISL_553934	orf1ab
19893	T	C	>hCoV-19/England/MILK-957678/2020|EPI_ISL_553934|2020-06-09	EPI_ISL_553934	orf1ab
23403	A	G	>hCoV-19/England/MILK-957678/2020|EPI_ISL_553934|2020-06-09	EPI_ISL_553934	S
25889	C	T	>hCoV-19/England/MILK-957678/2020|EPI_ISL_553934|2020-06-09	EPI_ISL_553934	ORF3a
28144	C	T	>hCoV-19/England/MILK-957678/2020|EPI_ISL_553934|2020-06-09	EPI_ISL_553934	ORF8
28881	G	A	>hCoV-19/England/MILK-957678/2020|EPI_ISL_553934|2020-06-09	EPI_ISL_553934	N
28882	G	A	>hCoV-19/England/MILK-957678/2020|EPI_ISL_553934|2020-06-09	EPI_ISL_553934	N
28883	G	C	>hCoV-19/England/MILK-957678/2020|EPI_ISL_553934|2020-06-09	EPI_ISL_553934	N
241	C	T	>hCoV-19/England/ALDP-9525AD/2020|EPI_ISL_553935|2020-06-09	EPI_ISL_553935	NonCoding
815	C	T	>hCoV-19/England/ALDP-9525AD/2020|EPI_ISL_553935|2020-06-09	EPI_ISL_553935	orf1ab
3037	C	T	>hCoV-19/England/ALDP-9525AD/2020|EPI_ISL_553935|2020-06-09	EPI_ISL_553935	orf1ab
3569	A	G	>hCoV-19/England/ALDP-9525AD/2020|EPI_ISL_553935|2020-06-09	EPI_ISL_553935	orf1ab
3849	G	T	>hCoV-19/England/ALDP-9525AD/2020|EPI_ISL_553935|2020-06-09	EPI_ISL_553935	orf1ab
6211	A	G	>hCoV-19/England/ALDP-9525AD/2020|EPI_ISL_553935|2020-06-09	EPI_ISL_553935	orf1ab
8659	A	G	>hCoV-19/England/ALDP-9525AD/2020|EPI_ISL_553935|2020-06-09	EPI_ISL_553935	orf1ab
8782	T	C	>hCoV-19/England/ALDP-9525AD/2020|EPI_ISL_553935|2020-06-09	EPI_ISL_553935	orf1ab
14408	C	T	>hCoV-19/England/ALDP-9525AD/2020|EPI_ISL_553935|2020-06-09	EPI_ISL_553935	orf1ab
19488	C	T	>hCoV-19/England/ALDP-9525AD/2020|EPI_ISL_553935|2020-06-09	EPI_ISL_553935	orf1ab
23403	A	G	>hCoV-19/England/ALDP-9525AD/2020|EPI_ISL_553935|2020-06-09	EPI_ISL_553935	S
28144	C	T	>hCoV-19/England/ALDP-9525AD/2020|EPI_ISL_553935|2020-06-09	EPI_ISL_553935	ORF8
28881	G	A	>hCoV-19/England/ALDP-9525AD/2020|EPI_ISL_553935|2020-06-09	EPI_ISL_553935	N
28882	G	A	>hCoV-19/England/ALDP-9525AD/2020|EPI_ISL_553935|2020-06-09	EPI_ISL_553935	N
28883	G	C	>hCoV-19/England/ALDP-9525AD/2020|EPI_ISL_553935|2020-06-09	EPI_ISL_553935	N
29227	G	T	>hCoV-19/England/ALDP-9525AD/2020|EPI_ISL_553935|2020-06-09	EPI_ISL_553935	N
241	C	T	>hCoV-19/England/ALDP-9560F3/2020|EPI_ISL_553936|2020-06-08	EPI_ISL_553936	NonCoding
1820	G	A	>hCoV-19/England/ALDP-9560F3/2020|EPI_ISL_553936|2020-06-08	EPI_ISL_553936	orf1ab
3037	C	T	>hCoV-19/England/ALDP-9560F3/2020|EPI_ISL_553936|2020-06-08	EPI_ISL_553936	orf1ab
8782	T	C	>hCoV-19/England/ALDP-9560F3/2020|EPI_ISL_553936|2020-06-08	EPI_ISL_553936	orf1ab
14408	C	T	>hCoV-19/England/ALDP-9560F3/2020|EPI_ISL_553936|2020-06-08	EPI_ISL_553936	orf1ab
23403	A	G	>hCoV-19/England/ALDP-9560F3/2020|EPI_ISL_553936|2020-06-08	EPI_ISL_553936	S
25896	C	T	>hCoV-19/England/ALDP-9560F3/2020|EPI_ISL_553936|2020-06-08	EPI_ISL_553936	ORF3a
28144	C	T	>hCoV-19/England/ALDP-9560F3/2020|EPI_ISL_553936|2020-06-08	EPI_ISL_553936	ORF8
28881	G	A	>hCoV-19/England/ALDP-9560F3/2020|EPI_ISL_553936|2020-06-08	EPI_ISL_553936	N
28882	G	A	>hCoV-19/England/ALDP-9560F3/2020|EPI_ISL_553936|2020-06-08	EPI_ISL_553936	N
28883	G	C	>hCoV-19/England/ALDP-9560F3/2020|EPI_ISL_553936|2020-06-08	EPI_ISL_553936	N
29464	T	C	>hCoV-19/England/ALDP-9560F3/2020|EPI_ISL_553936|2020-06-08	EPI_ISL_553936	N
241	C	T	>hCoV-19/England/ALDP-9563FA/2020|EPI_ISL_553937|2020-06-08	EPI_ISL_553937	NonCoding
3037	C	T	>hCoV-19/England/ALDP-9563FA/2020|EPI_ISL_553937|2020-06-08	EPI_ISL_553937	orf1ab
8782	T	C	>hCoV-19/England/ALDP-9563FA/2020|EPI_ISL_553937|2020-06-08	EPI_ISL_553937	orf1ab
11750	C	T	>hCoV-19/England/ALDP-9563FA/2020|EPI_ISL_553937|2020-06-08	EPI_ISL_553937	orf1ab
14408	C	T	>hCoV-19/England/ALDP-9563FA/2020|EPI_ISL_553937|2020-06-08	EPI_ISL_553937	orf1ab
16616	C	T	>hCoV-19/England/ALDP-9563FA/2020|EPI_ISL_553937|2020-06-08	EPI_ISL_553937	orf1ab
21575	C	T	>hCoV-19/England/ALDP-9563FA/2020|EPI_ISL_553937|2020-06-08	EPI_ISL_553937	S
22498	C	T	>hCoV-19/England/ALDP-9563FA/2020|EPI_ISL_553937|2020-06-08	EPI_ISL_553937	S
23403	A	G	>hCoV-19/England/ALDP-9563FA/2020|EPI_ISL_553937|2020-06-08	EPI_ISL_553937	S
28144	C	T	>hCoV-19/England/ALDP-9563FA/2020|EPI_ISL_553937|2020-06-08	EPI_ISL_553937	ORF8
28881	G	A	>hCoV-19/England/ALDP-9563FA/2020|EPI_ISL_553937|2020-06-08	EPI_ISL_553937	N
28882	G	A	>hCoV-19/England/ALDP-9563FA/2020|EPI_ISL_553937|2020-06-08	EPI_ISL_553937	N
28883	G	C	>hCoV-19/England/ALDP-9563FA/2020|EPI_ISL_553937|2020-06-08	EPI_ISL_553937	N
29614	C	T	>hCoV-19/England/ALDP-9563FA/2020|EPI_ISL_553937|2020-06-08	EPI_ISL_553937	ORF10
241	C	T	>hCoV-19/England/ALDP-9566A6/2020|EPI_ISL_553938|2020-06-08	EPI_ISL_553938	NonCoding
435	A	G	>hCoV-19/England/ALDP-9566A6/2020|EPI_ISL_553938|2020-06-08	EPI_ISL_553938	orf1ab
1437	C	T	>hCoV-19/England/ALDP-9566A6/2020|EPI_ISL_553938|2020-06-08	EPI_ISL_553938	orf1ab
3037	C	T	>hCoV-19/England/ALDP-9566A6/2020|EPI_ISL_553938|2020-06-08	EPI_ISL_553938	orf1ab
8782	T	C	>hCoV-19/England/ALDP-9566A6/2020|EPI_ISL_553938|2020-06-08	EPI_ISL_553938	orf1ab
14408	C	T	>hCoV-19/England/ALDP-9566A6/2020|EPI_ISL_553938|2020-06-08	EPI_ISL_553938	orf1ab
19269	C	T	>hCoV-19/England/ALDP-9566A6/2020|EPI_ISL_553938|2020-06-08	EPI_ISL_553938	orf1ab
23403	A	G	>hCoV-19/England/ALDP-9566A6/2020|EPI_ISL_553938|2020-06-08	EPI_ISL_553938	S
28144	C	T	>hCoV-19/England/ALDP-9566A6/2020|EPI_ISL_553938|2020-06-08	EPI_ISL_553938	ORF8
28881	G	A	>hCoV-19/England/ALDP-9566A6/2020|EPI_ISL_553938|2020-06-08	EPI_ISL_553938	N
28882	G	A	>hCoV-19/England/ALDP-9566A6/2020|EPI_ISL_553938|2020-06-08	EPI_ISL_553938	N
28883	G	C	>hCoV-19/England/ALDP-9566A6/2020|EPI_ISL_553938|2020-06-08	EPI_ISL_553938	N
29745	G	T	>hCoV-19/England/ALDP-9566A6/2020|EPI_ISL_553938|2020-06-08	EPI_ISL_553938	NonCoding
241	C	T	>hCoV-19/England/MILK-95754E/2020|EPI_ISL_553939|2020-06-09	EPI_ISL_553939	NonCoding
274	C	T	>hCoV-19/England/MILK-95754E/2020|EPI_ISL_553939|2020-06-09	EPI_ISL_553939	orf1ab
3037	C	T	>hCoV-19/England/MILK-95754E/2020|EPI_ISL_553939|2020-06-09	EPI_ISL_553939	orf1ab
6395	C	T	>hCoV-19/England/MILK-95754E/2020|EPI_ISL_553939|2020-06-09	EPI_ISL_553939	orf1ab
6600	A	G	>hCoV-19/England/MILK-95754E/2020|EPI_ISL_553939|2020-06-09	EPI_ISL_553939	orf1ab
8782	T	C	>hCoV-19/England/MILK-95754E/2020|EPI_ISL_553939|2020-06-09	EPI_ISL_553939	orf1ab
12410	A	G	>hCoV-19/England/MILK-95754E/2020|EPI_ISL_553939|2020-06-09	EPI_ISL_553939	orf1ab
14408	C	T	>hCoV-19/England/MILK-95754E/2020|EPI_ISL_553939|2020-06-09	EPI_ISL_553939	orf1ab
18366	A	G	>hCoV-19/England/MILK-95754E/2020|EPI_ISL_553939|2020-06-09	EPI_ISL_553939	orf1ab
18788	C	T	>hCoV-19/England/MILK-95754E/2020|EPI_ISL_553939|2020-06-09	EPI_ISL_553939	orf1ab
19839	T	C	>hCoV-19/England/MILK-95754E/2020|EPI_ISL_553939|2020-06-09	EPI_ISL_553939	orf1ab
21093	T	C	>hCoV-19/England/MILK-95754E/2020|EPI_ISL_553939|2020-06-09	EPI_ISL_553939	orf1ab
23403	A	G	>hCoV-19/England/MILK-95754E/2020|EPI_ISL_553939|2020-06-09	EPI_ISL_553939	S
25703	C	T	>hCoV-19/England/MILK-95754E/2020|EPI_ISL_553939|2020-06-09	EPI_ISL_553939	ORF3a
28144	C	T	>hCoV-19/England/MILK-95754E/2020|EPI_ISL_553939|2020-06-09	EPI_ISL_553939	ORF8
28881	G	A	>hCoV-19/England/MILK-95754E/2020|EPI_ISL_553939|2020-06-09	EPI_ISL_553939	N
28882	G	A	>hCoV-19/England/MILK-95754E/2020|EPI_ISL_553939|2020-06-09	EPI_ISL_553939	N
28883	G	C	>hCoV-19/England/MILK-95754E/2020|EPI_ISL_553939|2020-06-09	EPI_ISL_553939	N
241	C	T	>hCoV-19/England/ALDP-955B20/2020|EPI_ISL_553940|2020-06-12	EPI_ISL_553940	NonCoding
3037	C	T	>hCoV-19/England/ALDP-955B20/2020|EPI_ISL_553940|2020-06-12	EPI_ISL_553940	orf1ab
3464	C	T	>hCoV-19/England/ALDP-955B20/2020|EPI_ISL_553940|2020-06-12	EPI_ISL_553940	orf1ab
8782	T	C	>hCoV-19/England/ALDP-955B20/2020|EPI_ISL_553940|2020-06-12	EPI_ISL_553940	orf1ab
14408	C	T	>hCoV-19/England/ALDP-955B20/2020|EPI_ISL_553940|2020-06-12	EPI_ISL_553940	orf1ab
20931	G	A	>hCoV-19/England/ALDP-955B20/2020|EPI_ISL_553940|2020-06-12	EPI_ISL_553940	orf1ab
23403	A	G	>hCoV-19/England/ALDP-955B20/2020|EPI_ISL_553940|2020-06-12	EPI_ISL_553940	S
28144	C	T	>hCoV-19/England/ALDP-955B20/2020|EPI_ISL_553940|2020-06-12	EPI_ISL_553940	ORF8
28881	G	A	>hCoV-19/England/ALDP-955B20/2020|EPI_ISL_553940|2020-06-12	EPI_ISL_553940	N
28882	G	A	>hCoV-19/England/ALDP-955B20/2020|EPI_ISL_553940|2020-06-12	EPI_ISL_553940	N
28883	G	C	>hCoV-19/England/ALDP-955B20/2020|EPI_ISL_553940|2020-06-12	EPI_ISL_553940	N
241	C	T	>hCoV-19/England/ALDP-955FE8/2020|EPI_ISL_553941|2020-06-08	EPI_ISL_553941	NonCoding
1647	T	C	>hCoV-19/England/ALDP-955FE8/2020|EPI_ISL_553941|2020-06-08	EPI_ISL_553941	orf1ab
3037	C	T	>hCoV-19/England/ALDP-955FE8/2020|EPI_ISL_553941|2020-06-08	EPI_ISL_553941	orf1ab
8782	T	C	>hCoV-19/England/ALDP-955FE8/2020|EPI_ISL_553941|2020-06-08	EPI_ISL_553941	orf1ab
14408	C	T	>hCoV-19/England/ALDP-955FE8/2020|EPI_ISL_553941|2020-06-08	EPI_ISL_553941	orf1ab
20712	A	G	>hCoV-19/England/ALDP-955FE8/2020|EPI_ISL_553941|2020-06-08	EPI_ISL_553941	orf1ab
23403	A	G	>hCoV-19/England/ALDP-955FE8/2020|EPI_ISL_553941|2020-06-08	EPI_ISL_553941	S
25429	G	T	>hCoV-19/England/ALDP-955FE8/2020|EPI_ISL_553941|2020-06-08	EPI_ISL_553941	ORF3a
25611	C	T	>hCoV-19/England/ALDP-955FE8/2020|EPI_ISL_553941|2020-06-08	EPI_ISL_553941	ORF3a
26418	T	C	>hCoV-19/England/ALDP-955FE8/2020|EPI_ISL_553941|2020-06-08	EPI_ISL_553941	E
28144	C	T	>hCoV-19/England/ALDP-955FE8/2020|EPI_ISL_553941|2020-06-08	EPI_ISL_553941	ORF8
29585	C	T	>hCoV-19/England/ALDP-955FE8/2020|EPI_ISL_553941|2020-06-08	EPI_ISL_553941	ORF10
29739	C	T	>hCoV-19/England/ALDP-955FE8/2020|EPI_ISL_553941|2020-06-08	EPI_ISL_553941	NonCoding
2641	A	G	>hCoV-19/England/ALDP-956239/2020|EPI_ISL_553942|2020-06-08	EPI_ISL_553942	orf1ab
3037	C	T	>hCoV-19/England/ALDP-956239/2020|EPI_ISL_553942|2020-06-08	EPI_ISL_553942	orf1ab
8782	T	C	>hCoV-19/England/ALDP-956239/2020|EPI_ISL_553942|2020-06-08	EPI_ISL_553942	orf1ab
9803	C	A	>hCoV-19/England/ALDP-956239/2020|EPI_ISL_553942|2020-06-08	EPI_ISL_553942	orf1ab
10786	A	G	>hCoV-19/England/ALDP-956239/2020|EPI_ISL_553942|2020-06-08	EPI_ISL_553942	orf1ab
10833	C	T	>hCoV-19/England/ALDP-956239/2020|EPI_ISL_553942|2020-06-08	EPI_ISL_553942	orf1ab
14408	C	T	>hCoV-19/England/ALDP-956239/2020|EPI_ISL_553942|2020-06-08	EPI_ISL_553942	orf1ab
18687	C	T	>hCoV-19/England/ALDP-956239/2020|EPI_ISL_553942|2020-06-08	EPI_ISL_553942	orf1ab
20764	T	C	>hCoV-19/England/ALDP-956239/2020|EPI_ISL_553942|2020-06-08	EPI_ISL_553942	orf1ab
23403	A	G	>hCoV-19/England/ALDP-956239/2020|EPI_ISL_553942|2020-06-08	EPI_ISL_553942	S
25844	C	T	>hCoV-19/England/ALDP-956239/2020|EPI_ISL_553942|2020-06-08	EPI_ISL_553942	ORF3a
27811	T	C	>hCoV-19/England/ALDP-956239/2020|EPI_ISL_553942|2020-06-08	EPI_ISL_553942	NonCoding
28144	C	T	>hCoV-19/England/ALDP-956239/2020|EPI_ISL_553942|2020-06-08	EPI_ISL_553942	ORF8
28881	G	A	>hCoV-19/England/ALDP-956239/2020|EPI_ISL_553942|2020-06-08	EPI_ISL_553942	N
28882	G	A	>hCoV-19/England/ALDP-956239/2020|EPI_ISL_553942|2020-06-08	EPI_ISL_553942	N
28883	G	C	>hCoV-19/England/ALDP-956239/2020|EPI_ISL_553942|2020-06-08	EPI_ISL_553942	N
241	C	T	>hCoV-19/England/ALDP-956390/2020|EPI_ISL_553943|2020-06-08	EPI_ISL_553943	NonCoding
3037	C	T	>hCoV-19/England/ALDP-956390/2020|EPI_ISL_553943|2020-06-08	EPI_ISL_553943	orf1ab
3896	G	T	>hCoV-19/England/ALDP-956390/2020|EPI_ISL_553943|2020-06-08	EPI_ISL_553943	orf1ab
8782	T	C	>hCoV-19/England/ALDP-956390/2020|EPI_ISL_553943|2020-06-08	EPI_ISL_553943	orf1ab
14408	C	T	>hCoV-19/England/ALDP-956390/2020|EPI_ISL_553943|2020-06-08	EPI_ISL_553943	orf1ab
23403	A	G	>hCoV-19/England/ALDP-956390/2020|EPI_ISL_553943|2020-06-08	EPI_ISL_553943	S
25192	A	G	>hCoV-19/England/ALDP-956390/2020|EPI_ISL_553943|2020-06-08	EPI_ISL_553943	S
28144	C	T	>hCoV-19/England/ALDP-956390/2020|EPI_ISL_553943|2020-06-08	EPI_ISL_553943	ORF8
28881	G	A	>hCoV-19/England/ALDP-956390/2020|EPI_ISL_553943|2020-06-08	EPI_ISL_553943	N
28882	G	A	>hCoV-19/England/ALDP-956390/2020|EPI_ISL_553943|2020-06-08	EPI_ISL_553943	N
28883	G	C	>hCoV-19/England/ALDP-956390/2020|EPI_ISL_553943|2020-06-08	EPI_ISL_553943	N
241	C	T	>hCoV-19/England/ALDP-95259E/2020|EPI_ISL_553944|2020-06-09	EPI_ISL_553944	NonCoding
313	C	T	>hCoV-19/England/ALDP-95259E/2020|EPI_ISL_553944|2020-06-09	EPI_ISL_553944	orf1ab
1912	C	T	>hCoV-19/England/ALDP-95259E/2020|EPI_ISL_553944|2020-06-09	EPI_ISL_553944	orf1ab
3037	C	T	>hCoV-19/England/ALDP-95259E/2020|EPI_ISL_553944|2020-06-09	EPI_ISL_553944	orf1ab
4180	G	T	>hCoV-19/England/ALDP-95259E/2020|EPI_ISL_553944|2020-06-09	EPI_ISL_553944	orf1ab
8782	T	C	>hCoV-19/England/ALDP-95259E/2020|EPI_ISL_553944|2020-06-09	EPI_ISL_553944	orf1ab
10453	T	C	>hCoV-19/England/ALDP-95259E/2020|EPI_ISL_553944|2020-06-09	EPI_ISL_553944	orf1ab
11195	C	T	>hCoV-19/England/ALDP-95259E/2020|EPI_ISL_553944|2020-06-09	EPI_ISL_553944	orf1ab
14408	C	T	>hCoV-19/England/ALDP-95259E/2020|EPI_ISL_553944|2020-06-09	EPI_ISL_553944	orf1ab
23403	A	G	>hCoV-19/England/ALDP-95259E/2020|EPI_ISL_553944|2020-06-09	EPI_ISL_553944	S
28144	C	T	>hCoV-19/England/ALDP-95259E/2020|EPI_ISL_553944|2020-06-09	EPI_ISL_553944	ORF8
28881	G	A	>hCoV-19/England/ALDP-95259E/2020|EPI_ISL_553944|2020-06-09	EPI_ISL_553944	N
28882	G	A	>hCoV-19/England/ALDP-95259E/2020|EPI_ISL_553944|2020-06-09	EPI_ISL_553944	N
28883	G	C	>hCoV-19/England/ALDP-95259E/2020|EPI_ISL_553944|2020-06-09	EPI_ISL_553944	N
241	C	T	>hCoV-19/England/ALDP-9565E5/2020|EPI_ISL_553945|2020-06-08	EPI_ISL_553945	NonCoding
3037	C	T	>hCoV-19/England/ALDP-9565E5/2020|EPI_ISL_553945|2020-06-08	EPI_ISL_553945	orf1ab
8782	T	C	>hCoV-19/England/ALDP-9565E5/2020|EPI_ISL_553945|2020-06-08	EPI_ISL_553945	orf1ab
13536	C	T	>hCoV-19/England/ALDP-9565E5/2020|EPI_ISL_553945|2020-06-08	EPI_ISL_553945	orf1ab
14408	C	T	>hCoV-19/England/ALDP-9565E5/2020|EPI_ISL_553945|2020-06-08	EPI_ISL_553945	orf1ab
14703	C	T	>hCoV-19/England/ALDP-9565E5/2020|EPI_ISL_553945|2020-06-08	EPI_ISL_553945	orf1ab
22098	T	C	>hCoV-19/England/ALDP-9565E5/2020|EPI_ISL_553945|2020-06-08	EPI_ISL_553945	S
23403	A	G	>hCoV-19/England/ALDP-9565E5/2020|EPI_ISL_553945|2020-06-08	EPI_ISL_553945	S
26927	A	G	>hCoV-19/England/ALDP-9565E5/2020|EPI_ISL_553945|2020-06-08	EPI_ISL_553945	M
28144	C	T	>hCoV-19/England/ALDP-9565E5/2020|EPI_ISL_553945|2020-06-08	EPI_ISL_553945	ORF8
28881	G	A	>hCoV-19/England/ALDP-9565E5/2020|EPI_ISL_553945|2020-06-08	EPI_ISL_553945	N
28882	G	A	>hCoV-19/England/ALDP-9565E5/2020|EPI_ISL_553945|2020-06-08	EPI_ISL_553945	N
28883	G	C	>hCoV-19/England/ALDP-9565E5/2020|EPI_ISL_553945|2020-06-08	EPI_ISL_553945	N
241	C	T	>hCoV-19/England/ALDP-952561/2020|EPI_ISL_553946|2020-06-09	EPI_ISL_553946	NonCoding
3037	C	T	>hCoV-19/England/ALDP-952561/2020|EPI_ISL_553946|2020-06-09	EPI_ISL_553946	orf1ab
8782	T	C	>hCoV-19/England/ALDP-952561/2020|EPI_ISL_553946|2020-06-09	EPI_ISL_553946	orf1ab
10507	C	T	>hCoV-19/England/ALDP-952561/2020|EPI_ISL_553946|2020-06-09	EPI_ISL_553946	orf1ab
12005	C	T	>hCoV-19/England/ALDP-952561/2020|EPI_ISL_553946|2020-06-09	EPI_ISL_553946	orf1ab
14408	C	T	>hCoV-19/England/ALDP-952561/2020|EPI_ISL_553946|2020-06-09	EPI_ISL_553946	orf1ab
23403	A	G	>hCoV-19/England/ALDP-952561/2020|EPI_ISL_553946|2020-06-09	EPI_ISL_553946	S
28881	G	A	>hCoV-19/England/ALDP-952561/2020|EPI_ISL_553946|2020-06-09	EPI_ISL_553946	N
28882	G	A	>hCoV-19/England/ALDP-952561/2020|EPI_ISL_553946|2020-06-09	EPI_ISL_553946	N
28883	G	C	>hCoV-19/England/ALDP-952561/2020|EPI_ISL_553946|2020-06-09	EPI_ISL_553946	N
241	C	T	>hCoV-19/England/ALDP-9528E0/2020|EPI_ISL_553947|2020-06-12	EPI_ISL_553947	NonCoding
3037	C	T	>hCoV-19/England/ALDP-9528E0/2020|EPI_ISL_553947|2020-06-12	EPI_ISL_553947	orf1ab
8782	T	C	>hCoV-19/England/ALDP-9528E0/2020|EPI_ISL_553947|2020-06-12	EPI_ISL_553947	orf1ab
9433	A	T	>hCoV-19/England/ALDP-9528E0/2020|EPI_ISL_553947|2020-06-12	EPI_ISL_553947	orf1ab
10265	G	A	>hCoV-19/England/ALDP-9528E0/2020|EPI_ISL_553947|2020-06-12	EPI_ISL_553947	orf1ab
14408	C	T	>hCoV-19/England/ALDP-9528E0/2020|EPI_ISL_553947|2020-06-12	EPI_ISL_553947	orf1ab
19650	A	G	>hCoV-19/England/ALDP-9528E0/2020|EPI_ISL_553947|2020-06-12	EPI_ISL_553947	orf1ab
23403	A	G	>hCoV-19/England/ALDP-9528E0/2020|EPI_ISL_553947|2020-06-12	EPI_ISL_553947	S
27841	G	T	>hCoV-19/England/ALDP-9528E0/2020|EPI_ISL_553947|2020-06-12	EPI_ISL_553947	NonCoding
28144	C	T	>hCoV-19/England/ALDP-9528E0/2020|EPI_ISL_553947|2020-06-12	EPI_ISL_553947	ORF8
28881	G	A	>hCoV-19/England/ALDP-9528E0/2020|EPI_ISL_553947|2020-06-12	EPI_ISL_553947	N
28882	G	A	>hCoV-19/England/ALDP-9528E0/2020|EPI_ISL_553947|2020-06-12	EPI_ISL_553947	N
28883	G	C	>hCoV-19/England/ALDP-9528E0/2020|EPI_ISL_553947|2020-06-12	EPI_ISL_553947	N
29179	G	T	>hCoV-19/England/ALDP-9528E0/2020|EPI_ISL_553947|2020-06-12	EPI_ISL_553947	N
29260	G	T	>hCoV-19/England/ALDP-9528E0/2020|EPI_ISL_553947|2020-06-12	EPI_ISL_553947	N
29540	G	T	>hCoV-19/England/ALDP-9528E0/2020|EPI_ISL_553947|2020-06-12	EPI_ISL_553947	NonCoding
241	C	T	>hCoV-19/England/ALDP-955CE1/2020|EPI_ISL_553948|2020-06-12	EPI_ISL_553948	NonCoding
3037	C	T	>hCoV-19/England/ALDP-955CE1/2020|EPI_ISL_553948|2020-06-12	EPI_ISL_553948	orf1ab
8782	T	C	>hCoV-19/England/ALDP-955CE1/2020|EPI_ISL_553948|2020-06-12	EPI_ISL_553948	orf1ab
14408	C	T	>hCoV-19/England/ALDP-955CE1/2020|EPI_ISL_553948|2020-06-12	EPI_ISL_553948	orf1ab
23403	A	G	>hCoV-19/England/ALDP-955CE1/2020|EPI_ISL_553948|2020-06-12	EPI_ISL_553948	S
27264	T	G	>hCoV-19/England/ALDP-955CE1/2020|EPI_ISL_553948|2020-06-12	EPI_ISL_553948	ORF6
28144	C	T	>hCoV-19/England/ALDP-955CE1/2020|EPI_ISL_553948|2020-06-12	EPI_ISL_553948	ORF8
28881	G	A	>hCoV-19/England/ALDP-955CE1/2020|EPI_ISL_553948|2020-06-12	EPI_ISL_553948	N
28882	G	A	>hCoV-19/England/ALDP-955CE1/2020|EPI_ISL_553948|2020-06-12	EPI_ISL_553948	N
28883	G	C	>hCoV-19/England/ALDP-955CE1/2020|EPI_ISL_553948|2020-06-12	EPI_ISL_553948	N
241	C	T	>hCoV-19/England/ALDP-95613C/2020|EPI_ISL_553949|2020-06-08	EPI_ISL_553949	NonCoding
3037	C	T	>hCoV-19/England/ALDP-95613C/2020|EPI_ISL_553949|2020-06-08	EPI_ISL_553949	orf1ab
8782	T	C	>hCoV-19/England/ALDP-95613C/2020|EPI_ISL_553949|2020-06-08	EPI_ISL_553949	orf1ab
14408	C	T	>hCoV-19/England/ALDP-95613C/2020|EPI_ISL_553949|2020-06-08	EPI_ISL_553949	orf1ab
14931	C	T	>hCoV-19/England/ALDP-95613C/2020|EPI_ISL_553949|2020-06-08	EPI_ISL_553949	orf1ab
20931	G	A	>hCoV-19/England/ALDP-95613C/2020|EPI_ISL_553949|2020-06-08	EPI_ISL_553949	orf1ab
23403	A	G	>hCoV-19/England/ALDP-95613C/2020|EPI_ISL_553949|2020-06-08	EPI_ISL_553949	S
28144	C	T	>hCoV-19/England/ALDP-95613C/2020|EPI_ISL_553949|2020-06-08	EPI_ISL_553949	ORF8
28881	G	A	>hCoV-19/England/ALDP-95613C/2020|EPI_ISL_553949|2020-06-08	EPI_ISL_553949	N
28882	G	A	>hCoV-19/England/ALDP-95613C/2020|EPI_ISL_553949|2020-06-08	EPI_ISL_553949	N
28883	G	C	>hCoV-19/England/ALDP-95613C/2020|EPI_ISL_553949|2020-06-08	EPI_ISL_553949	N
241	C	T	>hCoV-19/England/ALDP-952789/2020|EPI_ISL_553950|2020-06-11	EPI_ISL_553950	NonCoding
3037	C	T	>hCoV-19/England/ALDP-952789/2020|EPI_ISL_553950|2020-06-11	EPI_ISL_553950	orf1ab
4006	G	A	>hCoV-19/England/ALDP-952789/2020|EPI_ISL_553950|2020-06-11	EPI_ISL_553950	orf1ab
8782	T	C	>hCoV-19/England/ALDP-952789/2020|EPI_ISL_553950|2020-06-11	EPI_ISL_553950	orf1ab
14408	C	T	>hCoV-19/England/ALDP-952789/2020|EPI_ISL_553950|2020-06-11	EPI_ISL_553950	orf1ab
21637	C	T	>hCoV-19/England/ALDP-952789/2020|EPI_ISL_553950|2020-06-11	EPI_ISL_553950	S
23403	A	G	>hCoV-19/England/ALDP-952789/2020|EPI_ISL_553950|2020-06-11	EPI_ISL_553950	S
28144	C	T	>hCoV-19/England/ALDP-952789/2020|EPI_ISL_553950|2020-06-11	EPI_ISL_553950	ORF8
28169	A	G	>hCoV-19/England/ALDP-952789/2020|EPI_ISL_553950|2020-06-11	EPI_ISL_553950	ORF8
28881	G	A	>hCoV-19/England/ALDP-952789/2020|EPI_ISL_553950|2020-06-11	EPI_ISL_553950	N
28882	G	A	>hCoV-19/England/ALDP-952789/2020|EPI_ISL_553950|2020-06-11	EPI_ISL_553950	N
28883	G	C	>hCoV-19/England/ALDP-952789/2020|EPI_ISL_553950|2020-06-11	EPI_ISL_553950	N
241	C	T	>hCoV-19/England/ALDP-9527F2/2020|EPI_ISL_553951|2020-06-11	EPI_ISL_553951	NonCoding
3037	C	T	>hCoV-19/England/ALDP-9527F2/2020|EPI_ISL_553951|2020-06-11	EPI_ISL_553951	orf1ab
8782	T	C	>hCoV-19/England/ALDP-9527F2/2020|EPI_ISL_553951|2020-06-11	EPI_ISL_553951	orf1ab
14178	C	T	>hCoV-19/England/ALDP-9527F2/2020|EPI_ISL_553951|2020-06-11	EPI_ISL_553951	orf1ab
14408	C	T	>hCoV-19/England/ALDP-9527F2/2020|EPI_ISL_553951|2020-06-11	EPI_ISL_553951	orf1ab
22104	G	T	>hCoV-19/England/ALDP-9527F2/2020|EPI_ISL_553951|2020-06-11	EPI_ISL_553951	S
23403	A	G	>hCoV-19/England/ALDP-9527F2/2020|EPI_ISL_553951|2020-06-11	EPI_ISL_553951	S
28144	C	T	>hCoV-19/England/ALDP-9527F2/2020|EPI_ISL_553951|2020-06-11	EPI_ISL_553951	ORF8
28881	G	A	>hCoV-19/England/ALDP-9527F2/2020|EPI_ISL_553951|2020-06-11	EPI_ISL_553951	N
28882	G	A	>hCoV-19/England/ALDP-9527F2/2020|EPI_ISL_553951|2020-06-11	EPI_ISL_553951	N
28883	G	C	>hCoV-19/England/ALDP-9527F2/2020|EPI_ISL_553951|2020-06-11	EPI_ISL_553951	N
1059	C	T	>hCoV-19/England/MILK-9577DF/2020|EPI_ISL_553952|2020-06-11	EPI_ISL_553952	orf1ab
3037	C	T	>hCoV-19/England/MILK-9577DF/2020|EPI_ISL_553952|2020-06-11	EPI_ISL_553952	orf1ab
8782	T	C	>hCoV-19/England/MILK-9577DF/2020|EPI_ISL_553952|2020-06-11	EPI_ISL_553952	orf1ab
11083	G	T	>hCoV-19/England/MILK-9577DF/2020|EPI_ISL_553952|2020-06-11	EPI_ISL_553952	orf1ab
14408	C	T	>hCoV-19/England/MILK-9577DF/2020|EPI_ISL_553952|2020-06-11	EPI_ISL_553952	orf1ab
23403	A	G	>hCoV-19/England/MILK-9577DF/2020|EPI_ISL_553952|2020-06-11	EPI_ISL_553952	S
25563	G	T	>hCoV-19/England/MILK-9577DF/2020|EPI_ISL_553952|2020-06-11	EPI_ISL_553952	ORF3a
28144	C	T	>hCoV-19/England/MILK-9577DF/2020|EPI_ISL_553952|2020-06-11	EPI_ISL_553952	ORF8
28214	C	A	>hCoV-19/England/MILK-9577DF/2020|EPI_ISL_553952|2020-06-11	EPI_ISL_553952	ORF8
29724	C	T	>hCoV-19/England/MILK-9577DF/2020|EPI_ISL_553952|2020-06-11	EPI_ISL_553952	NonCoding
241	C	T	>hCoV-19/England/MILK-957405/2020|EPI_ISL_553954|2020-06-10	EPI_ISL_553954	NonCoding
3037	C	T	>hCoV-19/England/MILK-957405/2020|EPI_ISL_553954|2020-06-10	EPI_ISL_553954	orf1ab
8782	T	C	>hCoV-19/England/MILK-957405/2020|EPI_ISL_553954|2020-06-10	EPI_ISL_553954	orf1ab
14408	C	T	>hCoV-19/England/MILK-957405/2020|EPI_ISL_553954|2020-06-10	EPI_ISL_553954	orf1ab
23403	A	G	>hCoV-19/England/MILK-957405/2020|EPI_ISL_553954|2020-06-10	EPI_ISL_553954	S
27264	T	G	>hCoV-19/England/MILK-957405/2020|EPI_ISL_553954|2020-06-10	EPI_ISL_553954	ORF6
28144	C	T	>hCoV-19/England/MILK-957405/2020|EPI_ISL_553954|2020-06-10	EPI_ISL_553954	ORF8
28881	G	A	>hCoV-19/England/MILK-957405/2020|EPI_ISL_553954|2020-06-10	EPI_ISL_553954	N
28882	G	A	>hCoV-19/England/MILK-957405/2020|EPI_ISL_553954|2020-06-10	EPI_ISL_553954	N
28883	G	C	>hCoV-19/England/MILK-957405/2020|EPI_ISL_553954|2020-06-10	EPI_ISL_553954	N
241	C	T	>hCoV-19/England/MILK-957915/2020|EPI_ISL_553955|2020-06-11	EPI_ISL_553955	NonCoding
841	C	T	>hCoV-19/England/MILK-957915/2020|EPI_ISL_553955|2020-06-11	EPI_ISL_553955	orf1ab
1714	C	T	>hCoV-19/England/MILK-957915/2020|EPI_ISL_553955|2020-06-11	EPI_ISL_553955	orf1ab
3037	C	T	>hCoV-19/England/MILK-957915/2020|EPI_ISL_553955|2020-06-11	EPI_ISL_553955	orf1ab
8092	C	T	>hCoV-19/England/MILK-957915/2020|EPI_ISL_553955|2020-06-11	EPI_ISL_553955	orf1ab
8782	T	C	>hCoV-19/England/MILK-957915/2020|EPI_ISL_553955|2020-06-11	EPI_ISL_553955	orf1ab
14408	C	T	>hCoV-19/England/MILK-957915/2020|EPI_ISL_553955|2020-06-11	EPI_ISL_553955	orf1ab
18816	G	T	>hCoV-19/England/MILK-957915/2020|EPI_ISL_553955|2020-06-11	EPI_ISL_553955	orf1ab
20268	A	G	>hCoV-19/England/MILK-957915/2020|EPI_ISL_553955|2020-06-11	EPI_ISL_553955	orf1ab
23403	A	G	>hCoV-19/England/MILK-957915/2020|EPI_ISL_553955|2020-06-11	EPI_ISL_553955	S
28144	C	T	>hCoV-19/England/MILK-957915/2020|EPI_ISL_553955|2020-06-11	EPI_ISL_553955	ORF8
28854	C	T	>hCoV-19/England/MILK-957915/2020|EPI_ISL_553955|2020-06-11	EPI_ISL_553955	N
241	C	T	>hCoV-19/England/MILK-95749C/2020|EPI_ISL_553956|2020-06-11	EPI_ISL_553956	NonCoding
2112	T	C	>hCoV-19/England/MILK-95749C/2020|EPI_ISL_553956|2020-06-11	EPI_ISL_553956	orf1ab
3037	C	T	>hCoV-19/England/MILK-95749C/2020|EPI_ISL_553956|2020-06-11	EPI_ISL_553956	orf1ab
5926	T	A	>hCoV-19/England/MILK-95749C/2020|EPI_ISL_553956|2020-06-11	EPI_ISL_553956	orf1ab
8782	T	C	>hCoV-19/England/MILK-95749C/2020|EPI_ISL_553956|2020-06-11	EPI_ISL_553956	orf1ab
14331	T	C	>hCoV-19/England/MILK-95749C/2020|EPI_ISL_553956|2020-06-11	EPI_ISL_553956	orf1ab
14408	C	T	>hCoV-19/England/MILK-95749C/2020|EPI_ISL_553956|2020-06-11	EPI_ISL_553956	orf1ab
22973	G	C	>hCoV-19/England/MILK-95749C/2020|EPI_ISL_553956|2020-06-11	EPI_ISL_553956	S
23403	A	G	>hCoV-19/England/MILK-95749C/2020|EPI_ISL_553956|2020-06-11	EPI_ISL_553956	S
25350	C	T	>hCoV-19/England/MILK-95749C/2020|EPI_ISL_553956|2020-06-11	EPI_ISL_553956	S
28144	C	T	>hCoV-19/England/MILK-95749C/2020|EPI_ISL_553956|2020-06-11	EPI_ISL_553956	ORF8
28487	G	A	>hCoV-19/England/MILK-95749C/2020|EPI_ISL_553956|2020-06-11	EPI_ISL_553956	N
29745	G	T	>hCoV-19/England/MILK-95749C/2020|EPI_ISL_553956|2020-06-11	EPI_ISL_553956	NonCoding
29755	G	T	>hCoV-19/England/MILK-95749C/2020|EPI_ISL_553956|2020-06-11	EPI_ISL_553956	NonCoding
241	C	T	>hCoV-19/England/MILK-957784/2020|EPI_ISL_553957|2020-06-09	EPI_ISL_553957	NonCoding
3037	C	T	>hCoV-19/England/MILK-957784/2020|EPI_ISL_553957|2020-06-09	EPI_ISL_553957	orf1ab
4391	C	A	>hCoV-19/England/MILK-957784/2020|EPI_ISL_553957|2020-06-09	EPI_ISL_553957	orf1ab
8782	T	C	>hCoV-19/England/MILK-957784/2020|EPI_ISL_553957|2020-06-09	EPI_ISL_553957	orf1ab
14408	C	T	>hCoV-19/England/MILK-957784/2020|EPI_ISL_553957|2020-06-09	EPI_ISL_553957	orf1ab
15848	C	T	>hCoV-19/England/MILK-957784/2020|EPI_ISL_553957|2020-06-09	EPI_ISL_553957	orf1ab
19254	G	T	>hCoV-19/England/MILK-957784/2020|EPI_ISL_553957|2020-06-09	EPI_ISL_553957	orf1ab
19893	T	C	>hCoV-19/England/MILK-957784/2020|EPI_ISL_553957|2020-06-09	EPI_ISL_553957	orf1ab
21295	G	T	>hCoV-19/England/MILK-957784/2020|EPI_ISL_553957|2020-06-09	EPI_ISL_553957	orf1ab
23403	A	G	>hCoV-19/England/MILK-957784/2020|EPI_ISL_553957|2020-06-09	EPI_ISL_553957	S
25889	C	T	>hCoV-19/England/MILK-957784/2020|EPI_ISL_553957|2020-06-09	EPI_ISL_553957	ORF3a
28144	C	T	>hCoV-19/England/MILK-957784/2020|EPI_ISL_553957|2020-06-09	EPI_ISL_553957	ORF8
28881	G	A	>hCoV-19/England/MILK-957784/2020|EPI_ISL_553957|2020-06-09	EPI_ISL_553957	N
28882	G	A	>hCoV-19/England/MILK-957784/2020|EPI_ISL_553957|2020-06-09	EPI_ISL_553957	N
28883	G	C	>hCoV-19/England/MILK-957784/2020|EPI_ISL_553957|2020-06-09	EPI_ISL_553957	N
241	C	T	>hCoV-19/England/ALDP-9564BB/2020|EPI_ISL_553958|2020-06-08	EPI_ISL_553958	NonCoding
3037	C	T	>hCoV-19/England/ALDP-9564BB/2020|EPI_ISL_553958|2020-06-08	EPI_ISL_553958	orf1ab
8782	T	C	>hCoV-19/England/ALDP-9564BB/2020|EPI_ISL_553958|2020-06-08	EPI_ISL_553958	orf1ab
13536	C	T	>hCoV-19/England/ALDP-9564BB/2020|EPI_ISL_553958|2020-06-08	EPI_ISL_553958	orf1ab
14408	C	T	>hCoV-19/England/ALDP-9564BB/2020|EPI_ISL_553958|2020-06-08	EPI_ISL_553958	orf1ab
22098	T	C	>hCoV-19/England/ALDP-9564BB/2020|EPI_ISL_553958|2020-06-08	EPI_ISL_553958	S
23403	A	G	>hCoV-19/England/ALDP-9564BB/2020|EPI_ISL_553958|2020-06-08	EPI_ISL_553958	S
26927	A	G	>hCoV-19/England/ALDP-9564BB/2020|EPI_ISL_553958|2020-06-08	EPI_ISL_553958	M
28144	C	T	>hCoV-19/England/ALDP-9564BB/2020|EPI_ISL_553958|2020-06-08	EPI_ISL_553958	ORF8
28881	G	A	>hCoV-19/England/ALDP-9564BB/2020|EPI_ISL_553958|2020-06-08	EPI_ISL_553958	N
28882	G	A	>hCoV-19/England/ALDP-9564BB/2020|EPI_ISL_553958|2020-06-08	EPI_ISL_553958	N
28883	G	C	>hCoV-19/England/ALDP-9564BB/2020|EPI_ISL_553958|2020-06-08	EPI_ISL_553958	N
241	C	T	>hCoV-19/England/ALDP-952552/2020|EPI_ISL_553959|2020-06-09	EPI_ISL_553959	NonCoding
3037	C	T	>hCoV-19/England/ALDP-952552/2020|EPI_ISL_553959|2020-06-09	EPI_ISL_553959	orf1ab
8782	T	C	>hCoV-19/England/ALDP-952552/2020|EPI_ISL_553959|2020-06-09	EPI_ISL_553959	orf1ab
14408	C	T	>hCoV-19/England/ALDP-952552/2020|EPI_ISL_553959|2020-06-09	EPI_ISL_553959	orf1ab
23403	A	G	>hCoV-19/England/ALDP-952552/2020|EPI_ISL_553959|2020-06-09	EPI_ISL_553959	S
28144	C	T	>hCoV-19/England/ALDP-952552/2020|EPI_ISL_553959|2020-06-09	EPI_ISL_553959	ORF8
28881	G	A	>hCoV-19/England/ALDP-952552/2020|EPI_ISL_553959|2020-06-09	EPI_ISL_553959	N
28882	G	A	>hCoV-19/England/ALDP-952552/2020|EPI_ISL_553959|2020-06-09	EPI_ISL_553959	N
28883	G	C	>hCoV-19/England/ALDP-952552/2020|EPI_ISL_553959|2020-06-09	EPI_ISL_553959	N
241	C	T	>hCoV-19/England/ALDP-955E45/2020|EPI_ISL_553960|2020-06-12	EPI_ISL_553960	NonCoding
3037	C	T	>hCoV-19/England/ALDP-955E45/2020|EPI_ISL_553960|2020-06-12	EPI_ISL_553960	orf1ab
5507	T	A	>hCoV-19/England/ALDP-955E45/2020|EPI_ISL_553960|2020-06-12	EPI_ISL_553960	orf1ab
8782	T	C	>hCoV-19/England/ALDP-955E45/2020|EPI_ISL_553960|2020-06-12	EPI_ISL_553960	orf1ab
11083	G	T	>hCoV-19/England/ALDP-955E45/2020|EPI_ISL_553960|2020-06-12	EPI_ISL_553960	orf1ab
14408	C	T	>hCoV-19/England/ALDP-955E45/2020|EPI_ISL_553960|2020-06-12	EPI_ISL_553960	orf1ab
20268	A	G	>hCoV-19/England/ALDP-955E45/2020|EPI_ISL_553960|2020-06-12	EPI_ISL_553960	orf1ab
21306	C	T	>hCoV-19/England/ALDP-955E45/2020|EPI_ISL_553960|2020-06-12	EPI_ISL_553960	orf1ab
21614	C	T	>hCoV-19/England/ALDP-955E45/2020|EPI_ISL_553960|2020-06-12	EPI_ISL_553960	S
23403	A	G	>hCoV-19/England/ALDP-955E45/2020|EPI_ISL_553960|2020-06-12	EPI_ISL_553960	S
28144	C	T	>hCoV-19/England/ALDP-955E45/2020|EPI_ISL_553960|2020-06-12	EPI_ISL_553960	ORF8
28854	C	T	>hCoV-19/England/ALDP-955E45/2020|EPI_ISL_553960|2020-06-12	EPI_ISL_553960	N
241	C	T	>hCoV-19/England/ALDP-95648E/2020|EPI_ISL_553961|2020-06-08	EPI_ISL_553961	NonCoding
2044	C	A	>hCoV-19/England/ALDP-95648E/2020|EPI_ISL_553961|2020-06-08	EPI_ISL_553961	orf1ab
3037	C	T	>hCoV-19/England/ALDP-95648E/2020|EPI_ISL_553961|2020-06-08	EPI_ISL_553961	orf1ab
8782	T	C	>hCoV-19/England/ALDP-95648E/2020|EPI_ISL_553961|2020-06-08	EPI_ISL_553961	orf1ab
14408	C	T	>hCoV-19/England/ALDP-95648E/2020|EPI_ISL_553961|2020-06-08	EPI_ISL_553961	orf1ab
23403	A	G	>hCoV-19/England/ALDP-95648E/2020|EPI_ISL_553961|2020-06-08	EPI_ISL_553961	S
28144	C	T	>hCoV-19/England/ALDP-95648E/2020|EPI_ISL_553961|2020-06-08	EPI_ISL_553961	ORF8
28881	G	A	>hCoV-19/England/ALDP-95648E/2020|EPI_ISL_553961|2020-06-08	EPI_ISL_553961	N
28882	G	A	>hCoV-19/England/ALDP-95648E/2020|EPI_ISL_553961|2020-06-08	EPI_ISL_553961	N
28883	G	C	>hCoV-19/England/ALDP-95648E/2020|EPI_ISL_553961|2020-06-08	EPI_ISL_553961	N
29736	G	T	>hCoV-19/England/ALDP-95648E/2020|EPI_ISL_553961|2020-06-08	EPI_ISL_553961	NonCoding
241	C	T	>hCoV-19/England/ALDP-95269B/2020|EPI_ISL_553962|2020-06-09	EPI_ISL_553962	NonCoding
3037	C	T	>hCoV-19/England/ALDP-95269B/2020|EPI_ISL_553962|2020-06-09	EPI_ISL_553962	orf1ab
8782	T	C	>hCoV-19/England/ALDP-95269B/2020|EPI_ISL_553962|2020-06-09	EPI_ISL_553962	orf1ab
14408	C	T	>hCoV-19/England/ALDP-95269B/2020|EPI_ISL_553962|2020-06-09	EPI_ISL_553962	orf1ab
21637	C	T	>hCoV-19/England/ALDP-95269B/2020|EPI_ISL_553962|2020-06-09	EPI_ISL_553962	S
23403	A	G	>hCoV-19/England/ALDP-95269B/2020|EPI_ISL_553962|2020-06-09	EPI_ISL_553962	S
24815	G	C	>hCoV-19/England/ALDP-95269B/2020|EPI_ISL_553962|2020-06-09	EPI_ISL_553962	S
28144	C	T	>hCoV-19/England/ALDP-95269B/2020|EPI_ISL_553962|2020-06-09	EPI_ISL_553962	ORF8
28169	A	G	>hCoV-19/England/ALDP-95269B/2020|EPI_ISL_553962|2020-06-09	EPI_ISL_553962	ORF8
28881	G	A	>hCoV-19/England/ALDP-95269B/2020|EPI_ISL_553962|2020-06-09	EPI_ISL_553962	N
28882	G	A	>hCoV-19/England/ALDP-95269B/2020|EPI_ISL_553962|2020-06-09	EPI_ISL_553962	N
28883	G	C	>hCoV-19/England/ALDP-95269B/2020|EPI_ISL_553962|2020-06-09	EPI_ISL_553962	N
241	C	T	>hCoV-19/England/ALDP-952710/2020|EPI_ISL_553963|2020-06-09	EPI_ISL_553963	NonCoding
3037	C	T	>hCoV-19/England/ALDP-952710/2020|EPI_ISL_553963|2020-06-09	EPI_ISL_553963	orf1ab
3961	C	T	>hCoV-19/England/ALDP-952710/2020|EPI_ISL_553963|2020-06-09	EPI_ISL_553963	orf1ab
8782	T	C	>hCoV-19/England/ALDP-952710/2020|EPI_ISL_553963|2020-06-09	EPI_ISL_553963	orf1ab
14183	C	T	>hCoV-19/England/ALDP-952710/2020|EPI_ISL_553963|2020-06-09	EPI_ISL_553963	orf1ab
14408	C	T	>hCoV-19/England/ALDP-952710/2020|EPI_ISL_553963|2020-06-09	EPI_ISL_553963	orf1ab
15894	G	T	>hCoV-19/England/ALDP-952710/2020|EPI_ISL_553963|2020-06-09	EPI_ISL_553963	orf1ab
19893	T	C	>hCoV-19/England/ALDP-952710/2020|EPI_ISL_553963|2020-06-09	EPI_ISL_553963	orf1ab
23403	A	G	>hCoV-19/England/ALDP-952710/2020|EPI_ISL_553963|2020-06-09	EPI_ISL_553963	S
25523	G	T	>hCoV-19/England/ALDP-952710/2020|EPI_ISL_553963|2020-06-09	EPI_ISL_553963	ORF3a
25785	G	T	>hCoV-19/England/ALDP-952710/2020|EPI_ISL_553963|2020-06-09	EPI_ISL_553963	ORF3a
28144	C	T	>hCoV-19/England/ALDP-952710/2020|EPI_ISL_553963|2020-06-09	EPI_ISL_553963	ORF8
28881	G	A	>hCoV-19/England/ALDP-952710/2020|EPI_ISL_553963|2020-06-09	EPI_ISL_553963	N
28882	G	A	>hCoV-19/England/ALDP-952710/2020|EPI_ISL_553963|2020-06-09	EPI_ISL_553963	N
28883	G	C	>hCoV-19/England/ALDP-952710/2020|EPI_ISL_553963|2020-06-09	EPI_ISL_553963	N
241	C	T	>hCoV-19/Wales/ALDP-955EEB/2020|EPI_ISL_553964|2020-06-12	EPI_ISL_553964	NonCoding
3037	C	T	>hCoV-19/Wales/ALDP-955EEB/2020|EPI_ISL_553964|2020-06-12	EPI_ISL_553964	orf1ab
3049	T	C	>hCoV-19/Wales/ALDP-955EEB/2020|EPI_ISL_553964|2020-06-12	EPI_ISL_553964	orf1ab
8782	T	C	>hCoV-19/Wales/ALDP-955EEB/2020|EPI_ISL_553964|2020-06-12	EPI_ISL_553964	orf1ab
14408	C	T	>hCoV-19/Wales/ALDP-955EEB/2020|EPI_ISL_553964|2020-06-12	EPI_ISL_553964	orf1ab
21624	G	T	>hCoV-19/Wales/ALDP-955EEB/2020|EPI_ISL_553964|2020-06-12	EPI_ISL_553964	S
23403	A	G	>hCoV-19/Wales/ALDP-955EEB/2020|EPI_ISL_553964|2020-06-12	EPI_ISL_553964	S
27877	G	T	>hCoV-19/Wales/ALDP-955EEB/2020|EPI_ISL_553964|2020-06-12	EPI_ISL_553964	NonCoding
28144	C	T	>hCoV-19/Wales/ALDP-955EEB/2020|EPI_ISL_553964|2020-06-12	EPI_ISL_553964	ORF8
28881	G	A	>hCoV-19/Wales/ALDP-955EEB/2020|EPI_ISL_553964|2020-06-12	EPI_ISL_553964	N
28882	G	A	>hCoV-19/Wales/ALDP-955EEB/2020|EPI_ISL_553964|2020-06-12	EPI_ISL_553964	N
28883	G	C	>hCoV-19/Wales/ALDP-955EEB/2020|EPI_ISL_553964|2020-06-12	EPI_ISL_553964	N
241	C	T	>hCoV-19/England/ALDP-95658B/2020|EPI_ISL_553966|2020-06-08	EPI_ISL_553966	NonCoding
2143	C	T	>hCoV-19/England/ALDP-95658B/2020|EPI_ISL_553966|2020-06-08	EPI_ISL_553966	orf1ab
3037	C	T	>hCoV-19/England/ALDP-95658B/2020|EPI_ISL_553966|2020-06-08	EPI_ISL_553966	orf1ab
3373	C	A	>hCoV-19/England/ALDP-95658B/2020|EPI_ISL_553966|2020-06-08	EPI_ISL_553966	orf1ab
8782	T	C	>hCoV-19/England/ALDP-95658B/2020|EPI_ISL_553966|2020-06-08	EPI_ISL_553966	orf1ab
12076	C	T	>hCoV-19/England/ALDP-95658B/2020|EPI_ISL_553966|2020-06-08	EPI_ISL_553966	orf1ab
14408	C	T	>hCoV-19/England/ALDP-95658B/2020|EPI_ISL_553966|2020-06-08	EPI_ISL_553966	orf1ab
14688	C	T	>hCoV-19/England/ALDP-95658B/2020|EPI_ISL_553966|2020-06-08	EPI_ISL_553966	orf1ab
23403	A	G	>hCoV-19/England/ALDP-95658B/2020|EPI_ISL_553966|2020-06-08	EPI_ISL_553966	S
26270	C	T	>hCoV-19/England/ALDP-95658B/2020|EPI_ISL_553966|2020-06-08	EPI_ISL_553966	E
27706	G	T	>hCoV-19/England/ALDP-95658B/2020|EPI_ISL_553966|2020-06-08	EPI_ISL_553966	ORF7a
28144	C	T	>hCoV-19/England/ALDP-95658B/2020|EPI_ISL_553966|2020-06-08	EPI_ISL_553966	ORF8
28881	G	A	>hCoV-19/England/ALDP-95658B/2020|EPI_ISL_553966|2020-06-08	EPI_ISL_553966	N
28882	G	A	>hCoV-19/England/ALDP-95658B/2020|EPI_ISL_553966|2020-06-08	EPI_ISL_553966	N
28883	G	C	>hCoV-19/England/ALDP-95658B/2020|EPI_ISL_553966|2020-06-08	EPI_ISL_553966	N
241	C	T	>hCoV-19/England/ALDP-955D0C/2020|EPI_ISL_553967|2020-06-12	EPI_ISL_553967	NonCoding
3037	C	T	>hCoV-19/England/ALDP-955D0C/2020|EPI_ISL_553967|2020-06-12	EPI_ISL_553967	orf1ab
8782	T	C	>hCoV-19/England/ALDP-955D0C/2020|EPI_ISL_553967|2020-06-12	EPI_ISL_553967	orf1ab
14408	C	T	>hCoV-19/England/ALDP-955D0C/2020|EPI_ISL_553967|2020-06-12	EPI_ISL_553967	orf1ab
23403	A	G	>hCoV-19/England/ALDP-955D0C/2020|EPI_ISL_553967|2020-06-12	EPI_ISL_553967	S
27264	T	G	>hCoV-19/England/ALDP-955D0C/2020|EPI_ISL_553967|2020-06-12	EPI_ISL_553967	ORF6
28144	C	T	>hCoV-19/England/ALDP-955D0C/2020|EPI_ISL_553967|2020-06-12	EPI_ISL_553967	ORF8
28881	G	A	>hCoV-19/England/ALDP-955D0C/2020|EPI_ISL_553967|2020-06-12	EPI_ISL_553967	N
28882	G	A	>hCoV-19/England/ALDP-955D0C/2020|EPI_ISL_553967|2020-06-12	EPI_ISL_553967	N
28883	G	C	>hCoV-19/England/ALDP-955D0C/2020|EPI_ISL_553967|2020-06-12	EPI_ISL_553967	N
241	C	T	>hCoV-19/England/ALDP-95281D/2020|EPI_ISL_553968|2020-06-11	EPI_ISL_553968	NonCoding
3037	C	T	>hCoV-19/England/ALDP-95281D/2020|EPI_ISL_553968|2020-06-11	EPI_ISL_553968	orf1ab
3647	A	G	>hCoV-19/England/ALDP-95281D/2020|EPI_ISL_553968|2020-06-11	EPI_ISL_553968	orf1ab
8782	T	C	>hCoV-19/England/ALDP-95281D/2020|EPI_ISL_553968|2020-06-11	EPI_ISL_553968	orf1ab
13730	C	T	>hCoV-19/England/ALDP-95281D/2020|EPI_ISL_553968|2020-06-11	EPI_ISL_553968	orf1ab
14408	C	T	>hCoV-19/England/ALDP-95281D/2020|EPI_ISL_553968|2020-06-11	EPI_ISL_553968	orf1ab
23403	A	G	>hCoV-19/England/ALDP-95281D/2020|EPI_ISL_553968|2020-06-11	EPI_ISL_553968	S
25429	G	T	>hCoV-19/England/ALDP-95281D/2020|EPI_ISL_553968|2020-06-11	EPI_ISL_553968	ORF3a
28144	C	T	>hCoV-19/England/ALDP-95281D/2020|EPI_ISL_553968|2020-06-11	EPI_ISL_553968	ORF8
28851	G	T	>hCoV-19/England/ALDP-95281D/2020|EPI_ISL_553968|2020-06-11	EPI_ISL_553968	N
241	C	T	>hCoV-19/England/ALDP-9562B1/2020|EPI_ISL_553969|2020-06-08	EPI_ISL_553969	NonCoding
3037	C	T	>hCoV-19/England/ALDP-9562B1/2020|EPI_ISL_553969|2020-06-08	EPI_ISL_553969	orf1ab
5507	T	A	>hCoV-19/England/ALDP-9562B1/2020|EPI_ISL_553969|2020-06-08	EPI_ISL_553969	orf1ab
8782	T	C	>hCoV-19/England/ALDP-9562B1/2020|EPI_ISL_553969|2020-06-08	EPI_ISL_553969	orf1ab
14408	C	T	>hCoV-19/England/ALDP-9562B1/2020|EPI_ISL_553969|2020-06-08	EPI_ISL_553969	orf1ab
19648	G	T	>hCoV-19/England/ALDP-9562B1/2020|EPI_ISL_553969|2020-06-08	EPI_ISL_553969	orf1ab
20268	A	G	>hCoV-19/England/ALDP-9562B1/2020|EPI_ISL_553969|2020-06-08	EPI_ISL_553969	orf1ab
21158	T	C	>hCoV-19/England/ALDP-9562B1/2020|EPI_ISL_553969|2020-06-08	EPI_ISL_553969	orf1ab
23403	A	G	>hCoV-19/England/ALDP-9562B1/2020|EPI_ISL_553969|2020-06-08	EPI_ISL_553969	S
28144	C	T	>hCoV-19/England/ALDP-9562B1/2020|EPI_ISL_553969|2020-06-08	EPI_ISL_553969	ORF8
28854	C	T	>hCoV-19/England/ALDP-9562B1/2020|EPI_ISL_553969|2020-06-08	EPI_ISL_553969	N
29617	A	G	>hCoV-19/England/ALDP-9562B1/2020|EPI_ISL_553969|2020-06-08	EPI_ISL_553969	ORF10
241	C	T	>hCoV-19/England/ALDP-9525DA/2020|EPI_ISL_553970|2020-06-09	EPI_ISL_553970	NonCoding
3037	C	T	>hCoV-19/England/ALDP-9525DA/2020|EPI_ISL_553970|2020-06-09	EPI_ISL_553970	orf1ab
3569	A	G	>hCoV-19/England/ALDP-9525DA/2020|EPI_ISL_553970|2020-06-09	EPI_ISL_553970	orf1ab
3849	G	T	>hCoV-19/England/ALDP-9525DA/2020|EPI_ISL_553970|2020-06-09	EPI_ISL_553970	orf1ab
6211	A	G	>hCoV-19/England/ALDP-9525DA/2020|EPI_ISL_553970|2020-06-09	EPI_ISL_553970	orf1ab
8659	A	G	>hCoV-19/England/ALDP-9525DA/2020|EPI_ISL_553970|2020-06-09	EPI_ISL_553970	orf1ab
8782	T	C	>hCoV-19/England/ALDP-9525DA/2020|EPI_ISL_553970|2020-06-09	EPI_ISL_553970	orf1ab
14408	C	T	>hCoV-19/England/ALDP-9525DA/2020|EPI_ISL_553970|2020-06-09	EPI_ISL_553970	orf1ab
19488	C	T	>hCoV-19/England/ALDP-9525DA/2020|EPI_ISL_553970|2020-06-09	EPI_ISL_553970	orf1ab
23403	A	G	>hCoV-19/England/ALDP-9525DA/2020|EPI_ISL_553970|2020-06-09	EPI_ISL_553970	S
28144	C	T	>hCoV-19/England/ALDP-9525DA/2020|EPI_ISL_553970|2020-06-09	EPI_ISL_553970	ORF8
28881	G	A	>hCoV-19/England/ALDP-9525DA/2020|EPI_ISL_553970|2020-06-09	EPI_ISL_553970	N
28882	G	A	>hCoV-19/England/ALDP-9525DA/2020|EPI_ISL_553970|2020-06-09	EPI_ISL_553970	N
28883	G	C	>hCoV-19/England/ALDP-9525DA/2020|EPI_ISL_553970|2020-06-09	EPI_ISL_553970	N
241	C	T	>hCoV-19/England/MILK-95756C/2020|EPI_ISL_553972|2020-06-10	EPI_ISL_553972	NonCoding
2675	C	T	>hCoV-19/England/MILK-95756C/2020|EPI_ISL_553972|2020-06-10	EPI_ISL_553972	orf1ab
3037	C	T	>hCoV-19/England/MILK-95756C/2020|EPI_ISL_553972|2020-06-10	EPI_ISL_553972	orf1ab
8782	T	C	>hCoV-19/England/MILK-95756C/2020|EPI_ISL_553972|2020-06-10	EPI_ISL_553972	orf1ab
14408	C	T	>hCoV-19/England/MILK-95756C/2020|EPI_ISL_553972|2020-06-10	EPI_ISL_553972	orf1ab
20235	C	T	>hCoV-19/England/MILK-95756C/2020|EPI_ISL_553972|2020-06-10	EPI_ISL_553972	orf1ab
23403	A	G	>hCoV-19/England/MILK-95756C/2020|EPI_ISL_553972|2020-06-10	EPI_ISL_553972	S
28144	C	T	>hCoV-19/England/MILK-95756C/2020|EPI_ISL_553972|2020-06-10	EPI_ISL_553972	ORF8
28881	G	A	>hCoV-19/England/MILK-95756C/2020|EPI_ISL_553972|2020-06-10	EPI_ISL_553972	N
28882	G	A	>hCoV-19/England/MILK-95756C/2020|EPI_ISL_553972|2020-06-10	EPI_ISL_553972	N
28883	G	C	>hCoV-19/England/MILK-95756C/2020|EPI_ISL_553972|2020-06-10	EPI_ISL_553972	N
241	C	T	>hCoV-19/England/ALDP-955B3F/2020|EPI_ISL_553973|2020-06-12	EPI_ISL_553973	NonCoding
2644	C	T	>hCoV-19/England/ALDP-955B3F/2020|EPI_ISL_553973|2020-06-12	EPI_ISL_553973	orf1ab
3037	C	T	>hCoV-19/England/ALDP-955B3F/2020|EPI_ISL_553973|2020-06-12	EPI_ISL_553973	orf1ab
8782	T	C	>hCoV-19/England/ALDP-955B3F/2020|EPI_ISL_553973|2020-06-12	EPI_ISL_553973	orf1ab
9433	A	T	>hCoV-19/England/ALDP-955B3F/2020|EPI_ISL_553973|2020-06-12	EPI_ISL_553973	orf1ab
10265	G	A	>hCoV-19/England/ALDP-955B3F/2020|EPI_ISL_553973|2020-06-12	EPI_ISL_553973	orf1ab
14408	C	T	>hCoV-19/England/ALDP-955B3F/2020|EPI_ISL_553973|2020-06-12	EPI_ISL_553973	orf1ab
18568	C	T	>hCoV-19/England/ALDP-955B3F/2020|EPI_ISL_553973|2020-06-12	EPI_ISL_553973	orf1ab
19650	A	G	>hCoV-19/England/ALDP-955B3F/2020|EPI_ISL_553973|2020-06-12	EPI_ISL_553973	orf1ab
23403	A	G	>hCoV-19/England/ALDP-955B3F/2020|EPI_ISL_553973|2020-06-12	EPI_ISL_553973	S
28144	C	T	>hCoV-19/England/ALDP-955B3F/2020|EPI_ISL_553973|2020-06-12	EPI_ISL_553973	ORF8
28881	G	A	>hCoV-19/England/ALDP-955B3F/2020|EPI_ISL_553973|2020-06-12	EPI_ISL_553973	N
28882	G	A	>hCoV-19/England/ALDP-955B3F/2020|EPI_ISL_553973|2020-06-12	EPI_ISL_553973	N
28883	G	C	>hCoV-19/England/ALDP-955B3F/2020|EPI_ISL_553973|2020-06-12	EPI_ISL_553973	N
241	C	T	>hCoV-19/England/ALDP-9527A7/2020|EPI_ISL_553975|2020-06-11	EPI_ISL_553975	NonCoding
3037	C	T	>hCoV-19/England/ALDP-9527A7/2020|EPI_ISL_553975|2020-06-11	EPI_ISL_553975	orf1ab
8782	T	C	>hCoV-19/England/ALDP-9527A7/2020|EPI_ISL_553975|2020-06-11	EPI_ISL_553975	orf1ab
14408	C	T	>hCoV-19/England/ALDP-9527A7/2020|EPI_ISL_553975|2020-06-11	EPI_ISL_553975	orf1ab
21637	C	T	>hCoV-19/England/ALDP-9527A7/2020|EPI_ISL_553975|2020-06-11	EPI_ISL_553975	S
23403	A	G	>hCoV-19/England/ALDP-9527A7/2020|EPI_ISL_553975|2020-06-11	EPI_ISL_553975	S
28144	C	T	>hCoV-19/England/ALDP-9527A7/2020|EPI_ISL_553975|2020-06-11	EPI_ISL_553975	ORF8
28169	A	G	>hCoV-19/England/ALDP-9527A7/2020|EPI_ISL_553975|2020-06-11	EPI_ISL_553975	ORF8
28881	G	A	>hCoV-19/England/ALDP-9527A7/2020|EPI_ISL_553975|2020-06-11	EPI_ISL_553975	N
28882	G	A	>hCoV-19/England/ALDP-9527A7/2020|EPI_ISL_553975|2020-06-11	EPI_ISL_553975	N
28883	G	C	>hCoV-19/England/ALDP-9527A7/2020|EPI_ISL_553975|2020-06-11	EPI_ISL_553975	N
241	C	T	>hCoV-19/Wales/ALDP-952CD5/2020|EPI_ISL_553976|2020-06-11	EPI_ISL_553976	NonCoding
489	A	G	>hCoV-19/Wales/ALDP-952CD5/2020|EPI_ISL_553976|2020-06-11	EPI_ISL_553976	orf1ab
3037	C	T	>hCoV-19/Wales/ALDP-952CD5/2020|EPI_ISL_553976|2020-06-11	EPI_ISL_553976	orf1ab
5465	T	C	>hCoV-19/Wales/ALDP-952CD5/2020|EPI_ISL_553976|2020-06-11	EPI_ISL_553976	orf1ab
6387	G	A	>hCoV-19/Wales/ALDP-952CD5/2020|EPI_ISL_553976|2020-06-11	EPI_ISL_553976	orf1ab
8782	T	C	>hCoV-19/Wales/ALDP-952CD5/2020|EPI_ISL_553976|2020-06-11	EPI_ISL_553976	orf1ab
14408	C	T	>hCoV-19/Wales/ALDP-952CD5/2020|EPI_ISL_553976|2020-06-11	EPI_ISL_553976	orf1ab
21624	G	T	>hCoV-19/Wales/ALDP-952CD5/2020|EPI_ISL_553976|2020-06-11	EPI_ISL_553976	S
23403	A	G	>hCoV-19/Wales/ALDP-952CD5/2020|EPI_ISL_553976|2020-06-11	EPI_ISL_553976	S
24102	G	A	>hCoV-19/Wales/ALDP-952CD5/2020|EPI_ISL_553976|2020-06-11	EPI_ISL_553976	S
25800	A	T	>hCoV-19/Wales/ALDP-952CD5/2020|EPI_ISL_553976|2020-06-11	EPI_ISL_553976	ORF3a
25801	A	T	>hCoV-19/Wales/ALDP-952CD5/2020|EPI_ISL_553976|2020-06-11	EPI_ISL_553976	ORF3a
28144	C	T	>hCoV-19/Wales/ALDP-952CD5/2020|EPI_ISL_553976|2020-06-11	EPI_ISL_553976	ORF8
28881	G	A	>hCoV-19/Wales/ALDP-952CD5/2020|EPI_ISL_553976|2020-06-11	EPI_ISL_553976	N
28882	G	A	>hCoV-19/Wales/ALDP-952CD5/2020|EPI_ISL_553976|2020-06-11	EPI_ISL_553976	N
28883	G	C	>hCoV-19/Wales/ALDP-952CD5/2020|EPI_ISL_553976|2020-06-11	EPI_ISL_553976	N
241	C	T	>hCoV-19/England/ALDP-95283B/2020|EPI_ISL_553978|2020-06-11	EPI_ISL_553978	NonCoding
3037	C	T	>hCoV-19/England/ALDP-95283B/2020|EPI_ISL_553978|2020-06-11	EPI_ISL_553978	orf1ab
4113	C	T	>hCoV-19/England/ALDP-95283B/2020|EPI_ISL_553978|2020-06-11	EPI_ISL_553978	orf1ab
8016	C	T	>hCoV-19/England/ALDP-95283B/2020|EPI_ISL_553978|2020-06-11	EPI_ISL_553978	orf1ab
8782	T	C	>hCoV-19/England/ALDP-95283B/2020|EPI_ISL_553978|2020-06-11	EPI_ISL_553978	orf1ab
12145	T	G	>hCoV-19/England/ALDP-95283B/2020|EPI_ISL_553978|2020-06-11	EPI_ISL_553978	orf1ab
14408	C	T	>hCoV-19/England/ALDP-95283B/2020|EPI_ISL_553978|2020-06-11	EPI_ISL_553978	orf1ab
23403	A	G	>hCoV-19/England/ALDP-95283B/2020|EPI_ISL_553978|2020-06-11	EPI_ISL_553978	S
27281	G	T	>hCoV-19/England/ALDP-95283B/2020|EPI_ISL_553978|2020-06-11	EPI_ISL_553978	ORF6
28144	C	T	>hCoV-19/England/ALDP-95283B/2020|EPI_ISL_553978|2020-06-11	EPI_ISL_553978	ORF8
28881	G	A	>hCoV-19/England/ALDP-95283B/2020|EPI_ISL_553978|2020-06-11	EPI_ISL_553978	N
28882	G	A	>hCoV-19/England/ALDP-95283B/2020|EPI_ISL_553978|2020-06-11	EPI_ISL_553978	N
28883	G	C	>hCoV-19/England/ALDP-95283B/2020|EPI_ISL_553978|2020-06-11	EPI_ISL_553978	N
241	C	T	>hCoV-19/England/ALDP-95608A/2020|EPI_ISL_553979|2020-06-08	EPI_ISL_553979	NonCoding
3037	C	T	>hCoV-19/England/ALDP-95608A/2020|EPI_ISL_553979|2020-06-08	EPI_ISL_553979	orf1ab
5507	T	A	>hCoV-19/England/ALDP-95608A/2020|EPI_ISL_553979|2020-06-08	EPI_ISL_553979	orf1ab
8782	T	C	>hCoV-19/England/ALDP-95608A/2020|EPI_ISL_553979|2020-06-08	EPI_ISL_553979	orf1ab
10279	C	T	>hCoV-19/England/ALDP-95608A/2020|EPI_ISL_553979|2020-06-08	EPI_ISL_553979	orf1ab
14408	C	T	>hCoV-19/England/ALDP-95608A/2020|EPI_ISL_553979|2020-06-08	EPI_ISL_553979	orf1ab
20268	A	G	>hCoV-19/England/ALDP-95608A/2020|EPI_ISL_553979|2020-06-08	EPI_ISL_553979	orf1ab
23403	A	G	>hCoV-19/England/ALDP-95608A/2020|EPI_ISL_553979|2020-06-08	EPI_ISL_553979	S
28144	C	T	>hCoV-19/England/ALDP-95608A/2020|EPI_ISL_553979|2020-06-08	EPI_ISL_553979	ORF8
28854	C	T	>hCoV-19/England/ALDP-95608A/2020|EPI_ISL_553979|2020-06-08	EPI_ISL_553979	N
241	C	T	>hCoV-19/England/ALDP-956679/2020|EPI_ISL_553980|2020-06-07	EPI_ISL_553980	NonCoding
3037	C	T	>hCoV-19/England/ALDP-956679/2020|EPI_ISL_553980|2020-06-07	EPI_ISL_553980	orf1ab
4926	A	C	>hCoV-19/England/ALDP-956679/2020|EPI_ISL_553980|2020-06-07	EPI_ISL_553980	orf1ab
8782	T	C	>hCoV-19/England/ALDP-956679/2020|EPI_ISL_553980|2020-06-07	EPI_ISL_553980	orf1ab
14408	C	T	>hCoV-19/England/ALDP-956679/2020|EPI_ISL_553980|2020-06-07	EPI_ISL_553980	orf1ab
15602	G	A	>hCoV-19/England/ALDP-956679/2020|EPI_ISL_553980|2020-06-07	EPI_ISL_553980	orf1ab
21624	G	T	>hCoV-19/England/ALDP-956679/2020|EPI_ISL_553980|2020-06-07	EPI_ISL_553980	S
23403	A	G	>hCoV-19/England/ALDP-956679/2020|EPI_ISL_553980|2020-06-07	EPI_ISL_553980	S
28144	C	T	>hCoV-19/England/ALDP-956679/2020|EPI_ISL_553980|2020-06-07	EPI_ISL_553980	ORF8
28881	G	A	>hCoV-19/England/ALDP-956679/2020|EPI_ISL_553980|2020-06-07	EPI_ISL_553980	N
28882	G	A	>hCoV-19/England/ALDP-956679/2020|EPI_ISL_553980|2020-06-07	EPI_ISL_553980	N
28883	G	C	>hCoV-19/England/ALDP-956679/2020|EPI_ISL_553980|2020-06-07	EPI_ISL_553980	N
241	C	T	>hCoV-19/England/ALDP-952640/2020|EPI_ISL_553981|2020-06-09	EPI_ISL_553981	NonCoding
3037	C	T	>hCoV-19/England/ALDP-952640/2020|EPI_ISL_553981|2020-06-09	EPI_ISL_553981	orf1ab
6195	C	T	>hCoV-19/England/ALDP-952640/2020|EPI_ISL_553981|2020-06-09	EPI_ISL_553981	orf1ab
8782	T	C	>hCoV-19/England/ALDP-952640/2020|EPI_ISL_553981|2020-06-09	EPI_ISL_553981	orf1ab
10097	G	A	>hCoV-19/England/ALDP-952640/2020|EPI_ISL_553981|2020-06-09	EPI_ISL_553981	orf1ab
14408	C	T	>hCoV-19/England/ALDP-952640/2020|EPI_ISL_553981|2020-06-09	EPI_ISL_553981	orf1ab
16045	C	T	>hCoV-19/England/ALDP-952640/2020|EPI_ISL_553981|2020-06-09	EPI_ISL_553981	orf1ab
23403	A	G	>hCoV-19/England/ALDP-952640/2020|EPI_ISL_553981|2020-06-09	EPI_ISL_553981	S
23731	C	T	>hCoV-19/England/ALDP-952640/2020|EPI_ISL_553981|2020-06-09	EPI_ISL_553981	S
25702	C	T	>hCoV-19/England/ALDP-952640/2020|EPI_ISL_553981|2020-06-09	EPI_ISL_553981	ORF3a
28144	C	T	>hCoV-19/England/ALDP-952640/2020|EPI_ISL_553981|2020-06-09	EPI_ISL_553981	ORF8
28877	A	T	>hCoV-19/England/ALDP-952640/2020|EPI_ISL_553981|2020-06-09	EPI_ISL_553981	N
28878	G	C	>hCoV-19/England/ALDP-952640/2020|EPI_ISL_553981|2020-06-09	EPI_ISL_553981	N
28881	G	A	>hCoV-19/England/ALDP-952640/2020|EPI_ISL_553981|2020-06-09	EPI_ISL_553981	N
28882	G	A	>hCoV-19/England/ALDP-952640/2020|EPI_ISL_553981|2020-06-09	EPI_ISL_553981	N
28883	G	C	>hCoV-19/England/ALDP-952640/2020|EPI_ISL_553981|2020-06-09	EPI_ISL_553981	N
241	C	T	>hCoV-19/England/ALDP-95666A/2020|EPI_ISL_553982|2020-06-08	EPI_ISL_553982	NonCoding
2044	C	A	>hCoV-19/England/ALDP-95666A/2020|EPI_ISL_553982|2020-06-08	EPI_ISL_553982	orf1ab
3037	C	T	>hCoV-19/England/ALDP-95666A/2020|EPI_ISL_553982|2020-06-08	EPI_ISL_553982	orf1ab
8782	T	C	>hCoV-19/England/ALDP-95666A/2020|EPI_ISL_553982|2020-06-08	EPI_ISL_553982	orf1ab
12781	C	T	>hCoV-19/England/ALDP-95666A/2020|EPI_ISL_553982|2020-06-08	EPI_ISL_553982	orf1ab
14408	C	T	>hCoV-19/England/ALDP-95666A/2020|EPI_ISL_553982|2020-06-08	EPI_ISL_553982	orf1ab
23403	A	G	>hCoV-19/England/ALDP-95666A/2020|EPI_ISL_553982|2020-06-08	EPI_ISL_553982	S
28144	C	T	>hCoV-19/England/ALDP-95666A/2020|EPI_ISL_553982|2020-06-08	EPI_ISL_553982	ORF8
28881	G	A	>hCoV-19/England/ALDP-95666A/2020|EPI_ISL_553982|2020-06-08	EPI_ISL_553982	N
28882	G	A	>hCoV-19/England/ALDP-95666A/2020|EPI_ISL_553982|2020-06-08	EPI_ISL_553982	N
28883	G	C	>hCoV-19/England/ALDP-95666A/2020|EPI_ISL_553982|2020-06-08	EPI_ISL_553982	N
29736	G	T	>hCoV-19/England/ALDP-95666A/2020|EPI_ISL_553982|2020-06-08	EPI_ISL_553982	NonCoding
241	C	T	>hCoV-19/England/MILK-9573F9/2020|EPI_ISL_553983|2020-06-10	EPI_ISL_553983	NonCoding
3037	C	T	>hCoV-19/England/MILK-9573F9/2020|EPI_ISL_553983|2020-06-10	EPI_ISL_553983	orf1ab
8782	T	C	>hCoV-19/England/MILK-9573F9/2020|EPI_ISL_553983|2020-06-10	EPI_ISL_553983	orf1ab
14408	C	T	>hCoV-19/England/MILK-9573F9/2020|EPI_ISL_553983|2020-06-10	EPI_ISL_553983	orf1ab
21637	C	T	>hCoV-19/England/MILK-9573F9/2020|EPI_ISL_553983|2020-06-10	EPI_ISL_553983	S
23403	A	G	>hCoV-19/England/MILK-9573F9/2020|EPI_ISL_553983|2020-06-10	EPI_ISL_553983	S
28144	C	T	>hCoV-19/England/MILK-9573F9/2020|EPI_ISL_553983|2020-06-10	EPI_ISL_553983	ORF8
28169	A	G	>hCoV-19/England/MILK-9573F9/2020|EPI_ISL_553983|2020-06-10	EPI_ISL_553983	ORF8
28881	G	A	>hCoV-19/England/MILK-9573F9/2020|EPI_ISL_553983|2020-06-10	EPI_ISL_553983	N
28882	G	A	>hCoV-19/England/MILK-9573F9/2020|EPI_ISL_553983|2020-06-10	EPI_ISL_553983	N
28883	G	C	>hCoV-19/England/MILK-9573F9/2020|EPI_ISL_553983|2020-06-10	EPI_ISL_553983	N
241	C	T	>hCoV-19/England/ALDP-9529ED/2020|EPI_ISL_553984|2020-06-13	EPI_ISL_553984	NonCoding
3037	C	T	>hCoV-19/England/ALDP-9529ED/2020|EPI_ISL_553984|2020-06-13	EPI_ISL_553984	orf1ab
4391	C	A	>hCoV-19/England/ALDP-9529ED/2020|EPI_ISL_553984|2020-06-13	EPI_ISL_553984	orf1ab
8782	T	C	>hCoV-19/England/ALDP-9529ED/2020|EPI_ISL_553984|2020-06-13	EPI_ISL_553984	orf1ab
14408	C	T	>hCoV-19/England/ALDP-9529ED/2020|EPI_ISL_553984|2020-06-13	EPI_ISL_553984	orf1ab
15848	C	T	>hCoV-19/England/ALDP-9529ED/2020|EPI_ISL_553984|2020-06-13	EPI_ISL_553984	orf1ab
19254	G	T	>hCoV-19/England/ALDP-9529ED/2020|EPI_ISL_553984|2020-06-13	EPI_ISL_553984	orf1ab
19893	T	C	>hCoV-19/England/ALDP-9529ED/2020|EPI_ISL_553984|2020-06-13	EPI_ISL_553984	orf1ab
23403	A	G	>hCoV-19/England/ALDP-9529ED/2020|EPI_ISL_553984|2020-06-13	EPI_ISL_553984	S
25889	C	T	>hCoV-19/England/ALDP-9529ED/2020|EPI_ISL_553984|2020-06-13	EPI_ISL_553984	ORF3a
28144	C	T	>hCoV-19/England/ALDP-9529ED/2020|EPI_ISL_553984|2020-06-13	EPI_ISL_553984	ORF8
28881	G	A	>hCoV-19/England/ALDP-9529ED/2020|EPI_ISL_553984|2020-06-13	EPI_ISL_553984	N
28882	G	A	>hCoV-19/England/ALDP-9529ED/2020|EPI_ISL_553984|2020-06-13	EPI_ISL_553984	N
28883	G	C	>hCoV-19/England/ALDP-9529ED/2020|EPI_ISL_553984|2020-06-13	EPI_ISL_553984	N
241	C	T	>hCoV-19/England/ALDP-955B02/2020|EPI_ISL_553986|2020-06-12	EPI_ISL_553986	NonCoding
3037	C	T	>hCoV-19/England/ALDP-955B02/2020|EPI_ISL_553986|2020-06-12	EPI_ISL_553986	orf1ab
8782	T	C	>hCoV-19/England/ALDP-955B02/2020|EPI_ISL_553986|2020-06-12	EPI_ISL_553986	orf1ab
14408	C	T	>hCoV-19/England/ALDP-955B02/2020|EPI_ISL_553986|2020-06-12	EPI_ISL_553986	orf1ab
23403	A	G	>hCoV-19/England/ALDP-955B02/2020|EPI_ISL_553986|2020-06-12	EPI_ISL_553986	S
27264	T	G	>hCoV-19/England/ALDP-955B02/2020|EPI_ISL_553986|2020-06-12	EPI_ISL_553986	ORF6
28093	C	T	>hCoV-19/England/ALDP-955B02/2020|EPI_ISL_553986|2020-06-12	EPI_ISL_553986	ORF8
28144	C	T	>hCoV-19/England/ALDP-955B02/2020|EPI_ISL_553986|2020-06-12	EPI_ISL_553986	ORF8
28877	A	T	>hCoV-19/England/ALDP-955B02/2020|EPI_ISL_553986|2020-06-12	EPI_ISL_553986	N
28878	G	C	>hCoV-19/England/ALDP-955B02/2020|EPI_ISL_553986|2020-06-12	EPI_ISL_553986	N
28881	G	A	>hCoV-19/England/ALDP-955B02/2020|EPI_ISL_553986|2020-06-12	EPI_ISL_553986	N
28882	G	A	>hCoV-19/England/ALDP-955B02/2020|EPI_ISL_553986|2020-06-12	EPI_ISL_553986	N
28883	G	C	>hCoV-19/England/ALDP-955B02/2020|EPI_ISL_553986|2020-06-12	EPI_ISL_553986	N
241	C	T	>hCoV-19/England/MILK-957C2B/2020|EPI_ISL_553987|2020-06-09	EPI_ISL_553987	NonCoding
1825	C	T	>hCoV-19/England/MILK-957C2B/2020|EPI_ISL_553987|2020-06-09	EPI_ISL_553987	orf1ab
3037	C	T	>hCoV-19/England/MILK-957C2B/2020|EPI_ISL_553987|2020-06-09	EPI_ISL_553987	orf1ab
4894	A	C	>hCoV-19/England/MILK-957C2B/2020|EPI_ISL_553987|2020-06-09	EPI_ISL_553987	orf1ab
8782	T	C	>hCoV-19/England/MILK-957C2B/2020|EPI_ISL_553987|2020-06-09	EPI_ISL_553987	orf1ab
11674	C	T	>hCoV-19/England/MILK-957C2B/2020|EPI_ISL_553987|2020-06-09	EPI_ISL_553987	orf1ab
14266	A	G	>hCoV-19/England/MILK-957C2B/2020|EPI_ISL_553987|2020-06-09	EPI_ISL_553987	orf1ab
14408	C	T	>hCoV-19/England/MILK-957C2B/2020|EPI_ISL_553987|2020-06-09	EPI_ISL_553987	orf1ab
15960	C	T	>hCoV-19/England/MILK-957C2B/2020|EPI_ISL_553987|2020-06-09	EPI_ISL_553987	orf1ab
23403	A	G	>hCoV-19/England/MILK-957C2B/2020|EPI_ISL_553987|2020-06-09	EPI_ISL_553987	S
23416	A	T	>hCoV-19/England/MILK-957C2B/2020|EPI_ISL_553987|2020-06-09	EPI_ISL_553987	S
28144	C	T	>hCoV-19/England/MILK-957C2B/2020|EPI_ISL_553987|2020-06-09	EPI_ISL_553987	ORF8
28881	G	A	>hCoV-19/England/MILK-957C2B/2020|EPI_ISL_553987|2020-06-09	EPI_ISL_553987	N
28882	G	A	>hCoV-19/England/MILK-957C2B/2020|EPI_ISL_553987|2020-06-09	EPI_ISL_553987	N
28883	G	C	>hCoV-19/England/MILK-957C2B/2020|EPI_ISL_553987|2020-06-09	EPI_ISL_553987	N
29464	T	C	>hCoV-19/England/MILK-957C2B/2020|EPI_ISL_553987|2020-06-09	EPI_ISL_553987	N
241	C	T	>hCoV-19/England/ALDP-952956/2020|EPI_ISL_553988|2020-06-12	EPI_ISL_553988	NonCoding
3037	C	T	>hCoV-19/England/ALDP-952956/2020|EPI_ISL_553988|2020-06-12	EPI_ISL_553988	orf1ab
3896	G	T	>hCoV-19/England/ALDP-952956/2020|EPI_ISL_553988|2020-06-12	EPI_ISL_553988	orf1ab
8782	T	C	>hCoV-19/England/ALDP-952956/2020|EPI_ISL_553988|2020-06-12	EPI_ISL_553988	orf1ab
14408	C	T	>hCoV-19/England/ALDP-952956/2020|EPI_ISL_553988|2020-06-12	EPI_ISL_553988	orf1ab
23403	A	G	>hCoV-19/England/ALDP-952956/2020|EPI_ISL_553988|2020-06-12	EPI_ISL_553988	S
28144	C	T	>hCoV-19/England/ALDP-952956/2020|EPI_ISL_553988|2020-06-12	EPI_ISL_553988	ORF8
28881	G	A	>hCoV-19/England/ALDP-952956/2020|EPI_ISL_553988|2020-06-12	EPI_ISL_553988	N
28882	G	A	>hCoV-19/England/ALDP-952956/2020|EPI_ISL_553988|2020-06-12	EPI_ISL_553988	N
28883	G	C	>hCoV-19/England/ALDP-952956/2020|EPI_ISL_553988|2020-06-12	EPI_ISL_553988	N
241	C	T	>hCoV-19/England/MILK-95747E/2020|EPI_ISL_553989|2020-06-12	EPI_ISL_553989	NonCoding
3036	T	C	>hCoV-19/England/MILK-95747E/2020|EPI_ISL_553989|2020-06-12	EPI_ISL_553989	orf1ab
3037	C	T	>hCoV-19/England/MILK-95747E/2020|EPI_ISL_553989|2020-06-12	EPI_ISL_553989	orf1ab
6628	C	T	>hCoV-19/England/MILK-95747E/2020|EPI_ISL_553989|2020-06-12	EPI_ISL_553989	orf1ab
6872	G	A	>hCoV-19/England/MILK-95747E/2020|EPI_ISL_553989|2020-06-12	EPI_ISL_553989	orf1ab
8782	T	C	>hCoV-19/England/MILK-95747E/2020|EPI_ISL_553989|2020-06-12	EPI_ISL_553989	orf1ab
14408	C	T	>hCoV-19/England/MILK-95747E/2020|EPI_ISL_553989|2020-06-12	EPI_ISL_553989	orf1ab
14970	T	C	>hCoV-19/England/MILK-95747E/2020|EPI_ISL_553989|2020-06-12	EPI_ISL_553989	orf1ab
15177	A	G	>hCoV-19/England/MILK-95747E/2020|EPI_ISL_553989|2020-06-12	EPI_ISL_553989	orf1ab
21850	G	A	>hCoV-19/England/MILK-95747E/2020|EPI_ISL_553989|2020-06-12	EPI_ISL_553989	S
23403	A	G	>hCoV-19/England/MILK-95747E/2020|EPI_ISL_553989|2020-06-12	EPI_ISL_553989	S
24535	G	T	>hCoV-19/England/MILK-95747E/2020|EPI_ISL_553989|2020-06-12	EPI_ISL_553989	S
28144	C	T	>hCoV-19/England/MILK-95747E/2020|EPI_ISL_553989|2020-06-12	EPI_ISL_553989	ORF8
28881	G	A	>hCoV-19/England/MILK-95747E/2020|EPI_ISL_553989|2020-06-12	EPI_ISL_553989	N
28882	G	A	>hCoV-19/England/MILK-95747E/2020|EPI_ISL_553989|2020-06-12	EPI_ISL_553989	N
28883	G	C	>hCoV-19/England/MILK-95747E/2020|EPI_ISL_553989|2020-06-12	EPI_ISL_553989	N
28960	G	A	>hCoV-19/England/MILK-95747E/2020|EPI_ISL_553989|2020-06-12	EPI_ISL_553989	N
241	C	T	>hCoV-19/England/ALDP-9528FF/2020|EPI_ISL_553990|2020-06-12	EPI_ISL_553990	NonCoding
3037	C	T	>hCoV-19/England/ALDP-9528FF/2020|EPI_ISL_553990|2020-06-12	EPI_ISL_553990	orf1ab
8782	T	C	>hCoV-19/England/ALDP-9528FF/2020|EPI_ISL_553990|2020-06-12	EPI_ISL_553990	orf1ab
14177	C	T	>hCoV-19/England/ALDP-9528FF/2020|EPI_ISL_553990|2020-06-12	EPI_ISL_553990	orf1ab
14408	C	T	>hCoV-19/England/ALDP-9528FF/2020|EPI_ISL_553990|2020-06-12	EPI_ISL_553990	orf1ab
22407	A	G	>hCoV-19/England/ALDP-9528FF/2020|EPI_ISL_553990|2020-06-12	EPI_ISL_553990	S
23403	A	G	>hCoV-19/England/ALDP-9528FF/2020|EPI_ISL_553990|2020-06-12	EPI_ISL_553990	S
26262	G	T	>hCoV-19/England/ALDP-9528FF/2020|EPI_ISL_553990|2020-06-12	EPI_ISL_553990	E
28144	C	T	>hCoV-19/England/ALDP-9528FF/2020|EPI_ISL_553990|2020-06-12	EPI_ISL_553990	ORF8
28881	G	A	>hCoV-19/England/ALDP-9528FF/2020|EPI_ISL_553990|2020-06-12	EPI_ISL_553990	N
28882	G	A	>hCoV-19/England/ALDP-9528FF/2020|EPI_ISL_553990|2020-06-12	EPI_ISL_553990	N
28883	G	C	>hCoV-19/England/ALDP-9528FF/2020|EPI_ISL_553990|2020-06-12	EPI_ISL_553990	N
29095	C	T	>hCoV-19/England/ALDP-9528FF/2020|EPI_ISL_553990|2020-06-12	EPI_ISL_553990	N
29614	C	T	>hCoV-19/England/ALDP-9528FF/2020|EPI_ISL_553990|2020-06-12	EPI_ISL_553990	ORF10
241	C	T	>hCoV-19/England/ALDP-956433/2020|EPI_ISL_553991|2020-06-08	EPI_ISL_553991	NonCoding
3037	C	T	>hCoV-19/England/ALDP-956433/2020|EPI_ISL_553991|2020-06-08	EPI_ISL_553991	orf1ab
7291	A	G	>hCoV-19/England/ALDP-956433/2020|EPI_ISL_553991|2020-06-08	EPI_ISL_553991	orf1ab
8782	T	C	>hCoV-19/England/ALDP-956433/2020|EPI_ISL_553991|2020-06-08	EPI_ISL_553991	orf1ab
9979	C	T	>hCoV-19/England/ALDP-956433/2020|EPI_ISL_553991|2020-06-08	EPI_ISL_553991	orf1ab
10513	T	C	>hCoV-19/England/ALDP-956433/2020|EPI_ISL_553991|2020-06-08	EPI_ISL_553991	orf1ab
14408	C	T	>hCoV-19/England/ALDP-956433/2020|EPI_ISL_553991|2020-06-08	EPI_ISL_553991	orf1ab
23403	A	G	>hCoV-19/England/ALDP-956433/2020|EPI_ISL_553991|2020-06-08	EPI_ISL_553991	S
26447	C	T	>hCoV-19/England/ALDP-956433/2020|EPI_ISL_553991|2020-06-08	EPI_ISL_553991	E
27851	T	C	>hCoV-19/England/ALDP-956433/2020|EPI_ISL_553991|2020-06-08	EPI_ISL_553991	NonCoding
28144	C	T	>hCoV-19/England/ALDP-956433/2020|EPI_ISL_553991|2020-06-08	EPI_ISL_553991	ORF8
28881	G	A	>hCoV-19/England/ALDP-956433/2020|EPI_ISL_553991|2020-06-08	EPI_ISL_553991	N
28882	G	A	>hCoV-19/England/ALDP-956433/2020|EPI_ISL_553991|2020-06-08	EPI_ISL_553991	N
28883	G	C	>hCoV-19/England/ALDP-956433/2020|EPI_ISL_553991|2020-06-08	EPI_ISL_553991	N
29077	C	T	>hCoV-19/England/ALDP-956433/2020|EPI_ISL_553991|2020-06-08	EPI_ISL_553991	N
29541	C	T	>hCoV-19/England/ALDP-956433/2020|EPI_ISL_553991|2020-06-08	EPI_ISL_553991	NonCoding
29739	C	T	>hCoV-19/England/ALDP-956433/2020|EPI_ISL_553991|2020-06-08	EPI_ISL_553991	NonCoding
241	C	T	>hCoV-19/Wales/ALDP-955ECD/2020|EPI_ISL_553992|2020-06-11	EPI_ISL_553992	NonCoding
2638	C	T	>hCoV-19/Wales/ALDP-955ECD/2020|EPI_ISL_553992|2020-06-11	EPI_ISL_553992	orf1ab
3037	C	T	>hCoV-19/Wales/ALDP-955ECD/2020|EPI_ISL_553992|2020-06-11	EPI_ISL_553992	orf1ab
8782	T	C	>hCoV-19/Wales/ALDP-955ECD/2020|EPI_ISL_553992|2020-06-11	EPI_ISL_553992	orf1ab
11083	G	T	>hCoV-19/Wales/ALDP-955ECD/2020|EPI_ISL_553992|2020-06-11	EPI_ISL_553992	orf1ab
14408	C	T	>hCoV-19/Wales/ALDP-955ECD/2020|EPI_ISL_553992|2020-06-11	EPI_ISL_553992	orf1ab
23403	A	G	>hCoV-19/Wales/ALDP-955ECD/2020|EPI_ISL_553992|2020-06-11	EPI_ISL_553992	S
28144	C	T	>hCoV-19/Wales/ALDP-955ECD/2020|EPI_ISL_553992|2020-06-11	EPI_ISL_553992	ORF8
28881	G	A	>hCoV-19/Wales/ALDP-955ECD/2020|EPI_ISL_553992|2020-06-11	EPI_ISL_553992	N
28882	G	A	>hCoV-19/Wales/ALDP-955ECD/2020|EPI_ISL_553992|2020-06-11	EPI_ISL_553992	N
28883	G	C	>hCoV-19/Wales/ALDP-955ECD/2020|EPI_ISL_553992|2020-06-11	EPI_ISL_553992	N
241	C	T	>hCoV-19/England/MILK-957A30/2020|EPI_ISL_553993|2020-06-08	EPI_ISL_553993	NonCoding
676	C	T	>hCoV-19/England/MILK-957A30/2020|EPI_ISL_553993|2020-06-08	EPI_ISL_553993	orf1ab
3037	C	T	>hCoV-19/England/MILK-957A30/2020|EPI_ISL_553993|2020-06-08	EPI_ISL_553993	orf1ab
8782	T	C	>hCoV-19/England/MILK-957A30/2020|EPI_ISL_553993|2020-06-08	EPI_ISL_553993	orf1ab
9433	A	T	>hCoV-19/England/MILK-957A30/2020|EPI_ISL_553993|2020-06-08	EPI_ISL_553993	orf1ab
10265	G	A	>hCoV-19/England/MILK-957A30/2020|EPI_ISL_553993|2020-06-08	EPI_ISL_553993	orf1ab
14408	C	T	>hCoV-19/England/MILK-957A30/2020|EPI_ISL_553993|2020-06-08	EPI_ISL_553993	orf1ab
19650	A	G	>hCoV-19/England/MILK-957A30/2020|EPI_ISL_553993|2020-06-08	EPI_ISL_553993	orf1ab
21538	G	A	>hCoV-19/England/MILK-957A30/2020|EPI_ISL_553993|2020-06-08	EPI_ISL_553993	orf1ab
23403	A	G	>hCoV-19/England/MILK-957A30/2020|EPI_ISL_553993|2020-06-08	EPI_ISL_553993	S
25407	G	T	>hCoV-19/England/MILK-957A30/2020|EPI_ISL_553993|2020-06-08	EPI_ISL_553993	ORF3a
26645	C	T	>hCoV-19/England/MILK-957A30/2020|EPI_ISL_553993|2020-06-08	EPI_ISL_553993	M
28144	C	T	>hCoV-19/England/MILK-957A30/2020|EPI_ISL_553993|2020-06-08	EPI_ISL_553993	ORF8
28881	G	A	>hCoV-19/England/MILK-957A30/2020|EPI_ISL_553993|2020-06-08	EPI_ISL_553993	N
28882	G	A	>hCoV-19/England/MILK-957A30/2020|EPI_ISL_553993|2020-06-08	EPI_ISL_553993	N
28883	G	C	>hCoV-19/England/MILK-957A30/2020|EPI_ISL_553993|2020-06-08	EPI_ISL_553993	N
241	C	T	>hCoV-19/England/MILK-9576F0/2020|EPI_ISL_553994|2020-06-11	EPI_ISL_553994	NonCoding
1946	G	T	>hCoV-19/England/MILK-9576F0/2020|EPI_ISL_553994|2020-06-11	EPI_ISL_553994	orf1ab
3037	C	T	>hCoV-19/England/MILK-9576F0/2020|EPI_ISL_553994|2020-06-11	EPI_ISL_553994	orf1ab
3569	A	G	>hCoV-19/England/MILK-9576F0/2020|EPI_ISL_553994|2020-06-11	EPI_ISL_553994	orf1ab
6211	A	G	>hCoV-19/England/MILK-9576F0/2020|EPI_ISL_553994|2020-06-11	EPI_ISL_553994	orf1ab
8659	A	G	>hCoV-19/England/MILK-9576F0/2020|EPI_ISL_553994|2020-06-11	EPI_ISL_553994	orf1ab
8782	T	C	>hCoV-19/England/MILK-9576F0/2020|EPI_ISL_553994|2020-06-11	EPI_ISL_553994	orf1ab
14408	C	T	>hCoV-19/England/MILK-9576F0/2020|EPI_ISL_553994|2020-06-11	EPI_ISL_553994	orf1ab
18438	T	C	>hCoV-19/England/MILK-9576F0/2020|EPI_ISL_553994|2020-06-11	EPI_ISL_553994	orf1ab
19488	C	T	>hCoV-19/England/MILK-9576F0/2020|EPI_ISL_553994|2020-06-11	EPI_ISL_553994	orf1ab
23403	A	G	>hCoV-19/England/MILK-9576F0/2020|EPI_ISL_553994|2020-06-11	EPI_ISL_553994	S
26681	C	T	>hCoV-19/England/MILK-9576F0/2020|EPI_ISL_553994|2020-06-11	EPI_ISL_553994	M
28144	C	T	>hCoV-19/England/MILK-9576F0/2020|EPI_ISL_553994|2020-06-11	EPI_ISL_553994	ORF8
28391	C	T	>hCoV-19/England/MILK-9576F0/2020|EPI_ISL_553994|2020-06-11	EPI_ISL_553994	N
28881	G	A	>hCoV-19/England/MILK-9576F0/2020|EPI_ISL_553994|2020-06-11	EPI_ISL_553994	N
28882	G	A	>hCoV-19/England/MILK-9576F0/2020|EPI_ISL_553994|2020-06-11	EPI_ISL_553994	N
28883	G	C	>hCoV-19/England/MILK-9576F0/2020|EPI_ISL_553994|2020-06-11	EPI_ISL_553994	N
241	C	T	>hCoV-19/England/ALDP-955CC3/2020|EPI_ISL_553995|2020-06-12	EPI_ISL_553995	NonCoding
3037	C	T	>hCoV-19/England/ALDP-955CC3/2020|EPI_ISL_553995|2020-06-12	EPI_ISL_553995	orf1ab
8782	T	C	>hCoV-19/England/ALDP-955CC3/2020|EPI_ISL_553995|2020-06-12	EPI_ISL_553995	orf1ab
14408	C	T	>hCoV-19/England/ALDP-955CC3/2020|EPI_ISL_553995|2020-06-12	EPI_ISL_553995	orf1ab
21111	T	C	>hCoV-19/England/ALDP-955CC3/2020|EPI_ISL_553995|2020-06-12	EPI_ISL_553995	orf1ab
21637	C	T	>hCoV-19/England/ALDP-955CC3/2020|EPI_ISL_553995|2020-06-12	EPI_ISL_553995	S
23403	A	G	>hCoV-19/England/ALDP-955CC3/2020|EPI_ISL_553995|2020-06-12	EPI_ISL_553995	S
28144	C	T	>hCoV-19/England/ALDP-955CC3/2020|EPI_ISL_553995|2020-06-12	EPI_ISL_553995	ORF8
28169	A	G	>hCoV-19/England/ALDP-955CC3/2020|EPI_ISL_553995|2020-06-12	EPI_ISL_553995	ORF8
28881	G	A	>hCoV-19/England/ALDP-955CC3/2020|EPI_ISL_553995|2020-06-12	EPI_ISL_553995	N
28882	G	A	>hCoV-19/England/ALDP-955CC3/2020|EPI_ISL_553995|2020-06-12	EPI_ISL_553995	N
28883	G	C	>hCoV-19/England/ALDP-955CC3/2020|EPI_ISL_553995|2020-06-12	EPI_ISL_553995	N
3037	C	T	>hCoV-19/England/ALDP-95620C/2020|EPI_ISL_553996|2020-06-08	EPI_ISL_553996	orf1ab
8782	T	C	>hCoV-19/England/ALDP-95620C/2020|EPI_ISL_553996|2020-06-08	EPI_ISL_553996	orf1ab
14408	C	T	>hCoV-19/England/ALDP-95620C/2020|EPI_ISL_553996|2020-06-08	EPI_ISL_553996	orf1ab
16289	C	T	>hCoV-19/England/ALDP-95620C/2020|EPI_ISL_553996|2020-06-08	EPI_ISL_553996	orf1ab
23403	A	G	>hCoV-19/England/ALDP-95620C/2020|EPI_ISL_553996|2020-06-08	EPI_ISL_553996	S
25429	G	T	>hCoV-19/England/ALDP-95620C/2020|EPI_ISL_553996|2020-06-08	EPI_ISL_553996	ORF3a
26681	C	T	>hCoV-19/England/ALDP-95620C/2020|EPI_ISL_553996|2020-06-08	EPI_ISL_553996	M
28144	C	T	>hCoV-19/England/ALDP-95620C/2020|EPI_ISL_553996|2020-06-08	EPI_ISL_553996	ORF8
29385	A	G	>hCoV-19/England/ALDP-95620C/2020|EPI_ISL_553996|2020-06-08	EPI_ISL_553996	N
29421	C	T	>hCoV-19/England/ALDP-95620C/2020|EPI_ISL_553996|2020-06-08	EPI_ISL_553996	N
241	C	T	>hCoV-19/England/ALDP-95621B/2020|EPI_ISL_553997|2020-06-08	EPI_ISL_553997	NonCoding
3037	C	T	>hCoV-19/England/ALDP-95621B/2020|EPI_ISL_553997|2020-06-08	EPI_ISL_553997	orf1ab
7820	T	A	>hCoV-19/England/ALDP-95621B/2020|EPI_ISL_553997|2020-06-08	EPI_ISL_553997	orf1ab
8782	T	C	>hCoV-19/England/ALDP-95621B/2020|EPI_ISL_553997|2020-06-08	EPI_ISL_553997	orf1ab
14408	C	T	>hCoV-19/England/ALDP-95621B/2020|EPI_ISL_553997|2020-06-08	EPI_ISL_553997	orf1ab
16289	C	T	>hCoV-19/England/ALDP-95621B/2020|EPI_ISL_553997|2020-06-08	EPI_ISL_553997	orf1ab
23403	A	G	>hCoV-19/England/ALDP-95621B/2020|EPI_ISL_553997|2020-06-08	EPI_ISL_553997	S
25429	G	T	>hCoV-19/England/ALDP-95621B/2020|EPI_ISL_553997|2020-06-08	EPI_ISL_553997	ORF3a
26681	C	T	>hCoV-19/England/ALDP-95621B/2020|EPI_ISL_553997|2020-06-08	EPI_ISL_553997	M
28144	C	T	>hCoV-19/England/ALDP-95621B/2020|EPI_ISL_553997|2020-06-08	EPI_ISL_553997	ORF8
29385	A	G	>hCoV-19/England/ALDP-95621B/2020|EPI_ISL_553997|2020-06-08	EPI_ISL_553997	N
29421	C	T	>hCoV-19/England/ALDP-95621B/2020|EPI_ISL_553997|2020-06-08	EPI_ISL_553997	N
241	C	T	>hCoV-19/England/ALDP-956460/2020|EPI_ISL_553998|2020-06-08	EPI_ISL_553998	NonCoding
1142	C	T	>hCoV-19/England/ALDP-956460/2020|EPI_ISL_553998|2020-06-08	EPI_ISL_553998	orf1ab
1914	G	A	>hCoV-19/England/ALDP-956460/2020|EPI_ISL_553998|2020-06-08	EPI_ISL_553998	orf1ab
3037	C	T	>hCoV-19/England/ALDP-956460/2020|EPI_ISL_553998|2020-06-08	EPI_ISL_553998	orf1ab
4399	G	T	>hCoV-19/England/ALDP-956460/2020|EPI_ISL_553998|2020-06-08	EPI_ISL_553998	orf1ab
8782	T	C	>hCoV-19/England/ALDP-956460/2020|EPI_ISL_553998|2020-06-08	EPI_ISL_553998	orf1ab
14408	C	T	>hCoV-19/England/ALDP-956460/2020|EPI_ISL_553998|2020-06-08	EPI_ISL_553998	orf1ab
16456	T	C	>hCoV-19/England/ALDP-956460/2020|EPI_ISL_553998|2020-06-08	EPI_ISL_553998	orf1ab
23403	A	G	>hCoV-19/England/ALDP-956460/2020|EPI_ISL_553998|2020-06-08	EPI_ISL_553998	S
27746	G	T	>hCoV-19/England/ALDP-956460/2020|EPI_ISL_553998|2020-06-08	EPI_ISL_553998	ORF7a
27788	G	A	>hCoV-19/England/ALDP-956460/2020|EPI_ISL_553998|2020-06-08	EPI_ISL_553998	NonCoding
28144	C	T	>hCoV-19/England/ALDP-956460/2020|EPI_ISL_553998|2020-06-08	EPI_ISL_553998	ORF8
29296	C	T	>hCoV-19/England/ALDP-956460/2020|EPI_ISL_553998|2020-06-08	EPI_ISL_553998	N
29773	G	T	>hCoV-19/England/ALDP-956460/2020|EPI_ISL_553998|2020-06-08	EPI_ISL_553998	NonCoding
241	C	T	>hCoV-19/England/ALDP-95647F/2020|EPI_ISL_553999|2020-06-08	EPI_ISL_553999	NonCoding
2215	A	G	>hCoV-19/England/ALDP-95647F/2020|EPI_ISL_553999|2020-06-08	EPI_ISL_553999	orf1ab
3037	C	T	>hCoV-19/England/ALDP-95647F/2020|EPI_ISL_553999|2020-06-08	EPI_ISL_553999	orf1ab
3100	T	G	>hCoV-19/England/ALDP-95647F/2020|EPI_ISL_553999|2020-06-08	EPI_ISL_553999	orf1ab
5184	C	T	>hCoV-19/England/ALDP-95647F/2020|EPI_ISL_553999|2020-06-08	EPI_ISL_553999	orf1ab
8782	T	C	>hCoV-19/England/ALDP-95647F/2020|EPI_ISL_553999|2020-06-08	EPI_ISL_553999	orf1ab
10097	G	A	>hCoV-19/England/ALDP-95647F/2020|EPI_ISL_553999|2020-06-08	EPI_ISL_553999	orf1ab
14408	C	T	>hCoV-19/England/ALDP-95647F/2020|EPI_ISL_553999|2020-06-08	EPI_ISL_553999	orf1ab
20055	A	G	>hCoV-19/England/ALDP-95647F/2020|EPI_ISL_553999|2020-06-08	EPI_ISL_553999	orf1ab
23403	A	G	>hCoV-19/England/ALDP-95647F/2020|EPI_ISL_553999|2020-06-08	EPI_ISL_553999	S
23731	C	T	>hCoV-19/England/ALDP-95647F/2020|EPI_ISL_553999|2020-06-08	EPI_ISL_553999	S
25919	C	T	>hCoV-19/England/ALDP-95647F/2020|EPI_ISL_553999|2020-06-08	EPI_ISL_553999	ORF3a
25947	G	T	>hCoV-19/England/ALDP-95647F/2020|EPI_ISL_553999|2020-06-08	EPI_ISL_553999	ORF3a
27059	C	T	>hCoV-19/England/ALDP-95647F/2020|EPI_ISL_553999|2020-06-08	EPI_ISL_553999	M
28144	C	T	>hCoV-19/England/ALDP-95647F/2020|EPI_ISL_553999|2020-06-08	EPI_ISL_553999	ORF8
28251	T	G	>hCoV-19/England/ALDP-95647F/2020|EPI_ISL_553999|2020-06-08	EPI_ISL_553999	ORF8
28253	C	T	>hCoV-19/England/ALDP-95647F/2020|EPI_ISL_553999|2020-06-08	EPI_ISL_553999	ORF8
28254	A	C	>hCoV-19/England/ALDP-95647F/2020|EPI_ISL_553999|2020-06-08	EPI_ISL_553999	ORF8
28881	G	A	>hCoV-19/England/ALDP-95647F/2020|EPI_ISL_553999|2020-06-08	EPI_ISL_553999	N
28882	G	A	>hCoV-19/England/ALDP-95647F/2020|EPI_ISL_553999|2020-06-08	EPI_ISL_553999	N
28883	G	C	>hCoV-19/England/ALDP-95647F/2020|EPI_ISL_553999|2020-06-08	EPI_ISL_553999	N
3037	C	T	>hCoV-19/England/ALDP-956442/2020|EPI_ISL_554000|2020-06-08	EPI_ISL_554000	orf1ab
8782	T	C	>hCoV-19/England/ALDP-956442/2020|EPI_ISL_554000|2020-06-08	EPI_ISL_554000	orf1ab
14408	C	T	>hCoV-19/England/ALDP-956442/2020|EPI_ISL_554000|2020-06-08	EPI_ISL_554000	orf1ab
22661	G	T	>hCoV-19/England/ALDP-956442/2020|EPI_ISL_554000|2020-06-08	EPI_ISL_554000	S
22772	G	T	>hCoV-19/England/ALDP-956442/2020|EPI_ISL_554000|2020-06-08	EPI_ISL_554000	S
23403	A	G	>hCoV-19/England/ALDP-956442/2020|EPI_ISL_554000|2020-06-08	EPI_ISL_554000	S
28144	C	T	>hCoV-19/England/ALDP-956442/2020|EPI_ISL_554000|2020-06-08	EPI_ISL_554000	ORF8
28881	G	A	>hCoV-19/England/ALDP-956442/2020|EPI_ISL_554000|2020-06-08	EPI_ISL_554000	N
28882	G	A	>hCoV-19/England/ALDP-956442/2020|EPI_ISL_554000|2020-06-08	EPI_ISL_554000	N
28883	G	C	>hCoV-19/England/ALDP-956442/2020|EPI_ISL_554000|2020-06-08	EPI_ISL_554000	N
241	C	T	>hCoV-19/England/ALDP-955E09/2020|EPI_ISL_554001|2020-06-12	EPI_ISL_554001	NonCoding
3037	C	T	>hCoV-19/England/ALDP-955E09/2020|EPI_ISL_554001|2020-06-12	EPI_ISL_554001	orf1ab
5507	T	A	>hCoV-19/England/ALDP-955E09/2020|EPI_ISL_554001|2020-06-12	EPI_ISL_554001	orf1ab
8782	T	C	>hCoV-19/England/ALDP-955E09/2020|EPI_ISL_554001|2020-06-12	EPI_ISL_554001	orf1ab
11083	G	T	>hCoV-19/England/ALDP-955E09/2020|EPI_ISL_554001|2020-06-12	EPI_ISL_554001	orf1ab
14408	C	T	>hCoV-19/England/ALDP-955E09/2020|EPI_ISL_554001|2020-06-12	EPI_ISL_554001	orf1ab
20268	A	G	>hCoV-19/England/ALDP-955E09/2020|EPI_ISL_554001|2020-06-12	EPI_ISL_554001	orf1ab
21306	C	T	>hCoV-19/England/ALDP-955E09/2020|EPI_ISL_554001|2020-06-12	EPI_ISL_554001	orf1ab
21614	C	T	>hCoV-19/England/ALDP-955E09/2020|EPI_ISL_554001|2020-06-12	EPI_ISL_554001	S
23403	A	G	>hCoV-19/England/ALDP-955E09/2020|EPI_ISL_554001|2020-06-12	EPI_ISL_554001	S
28144	C	T	>hCoV-19/England/ALDP-955E09/2020|EPI_ISL_554001|2020-06-12	EPI_ISL_554001	ORF8
28854	C	T	>hCoV-19/England/ALDP-955E09/2020|EPI_ISL_554001|2020-06-12	EPI_ISL_554001	N
241	C	T	>hCoV-19/England/ALDP-9526D7/2020|EPI_ISL_554006|2020-06-09	EPI_ISL_554006	NonCoding
3037	C	T	>hCoV-19/England/ALDP-9526D7/2020|EPI_ISL_554006|2020-06-09	EPI_ISL_554006	orf1ab
8782	T	C	>hCoV-19/England/ALDP-9526D7/2020|EPI_ISL_554006|2020-06-09	EPI_ISL_554006	orf1ab
9433	A	T	>hCoV-19/England/ALDP-9526D7/2020|EPI_ISL_554006|2020-06-09	EPI_ISL_554006	orf1ab
10265	G	A	>hCoV-19/England/ALDP-9526D7/2020|EPI_ISL_554006|2020-06-09	EPI_ISL_554006	orf1ab
14408	C	T	>hCoV-19/England/ALDP-9526D7/2020|EPI_ISL_554006|2020-06-09	EPI_ISL_554006	orf1ab
19650	A	G	>hCoV-19/England/ALDP-9526D7/2020|EPI_ISL_554006|2020-06-09	EPI_ISL_554006	orf1ab
21538	G	A	>hCoV-19/England/ALDP-9526D7/2020|EPI_ISL_554006|2020-06-09	EPI_ISL_554006	orf1ab
23403	A	G	>hCoV-19/England/ALDP-9526D7/2020|EPI_ISL_554006|2020-06-09	EPI_ISL_554006	S
26645	C	T	>hCoV-19/England/ALDP-9526D7/2020|EPI_ISL_554006|2020-06-09	EPI_ISL_554006	M
28144	C	T	>hCoV-19/England/ALDP-9526D7/2020|EPI_ISL_554006|2020-06-09	EPI_ISL_554006	ORF8
28881	G	A	>hCoV-19/England/ALDP-9526D7/2020|EPI_ISL_554006|2020-06-09	EPI_ISL_554006	N
28882	G	A	>hCoV-19/England/ALDP-9526D7/2020|EPI_ISL_554006|2020-06-09	EPI_ISL_554006	N
28883	G	C	>hCoV-19/England/ALDP-9526D7/2020|EPI_ISL_554006|2020-06-09	EPI_ISL_554006	N
241	C	T	>hCoV-19/England/ALDP-9563BE/2020|EPI_ISL_554007|2020-06-08	EPI_ISL_554007	NonCoding
313	C	T	>hCoV-19/England/ALDP-9563BE/2020|EPI_ISL_554007|2020-06-08	EPI_ISL_554007	orf1ab
1912	C	T	>hCoV-19/England/ALDP-9563BE/2020|EPI_ISL_554007|2020-06-08	EPI_ISL_554007	orf1ab
3037	C	T	>hCoV-19/England/ALDP-9563BE/2020|EPI_ISL_554007|2020-06-08	EPI_ISL_554007	orf1ab
4180	G	T	>hCoV-19/England/ALDP-9563BE/2020|EPI_ISL_554007|2020-06-08	EPI_ISL_554007	orf1ab
8782	T	C	>hCoV-19/England/ALDP-9563BE/2020|EPI_ISL_554007|2020-06-08	EPI_ISL_554007	orf1ab
10453	T	C	>hCoV-19/England/ALDP-9563BE/2020|EPI_ISL_554007|2020-06-08	EPI_ISL_554007	orf1ab
11195	C	T	>hCoV-19/England/ALDP-9563BE/2020|EPI_ISL_554007|2020-06-08	EPI_ISL_554007	orf1ab
14408	C	T	>hCoV-19/England/ALDP-9563BE/2020|EPI_ISL_554007|2020-06-08	EPI_ISL_554007	orf1ab
18508	C	T	>hCoV-19/England/ALDP-9563BE/2020|EPI_ISL_554007|2020-06-08	EPI_ISL_554007	orf1ab
23403	A	G	>hCoV-19/England/ALDP-9563BE/2020|EPI_ISL_554007|2020-06-08	EPI_ISL_554007	S
28144	C	T	>hCoV-19/England/ALDP-9563BE/2020|EPI_ISL_554007|2020-06-08	EPI_ISL_554007	ORF8
28881	G	A	>hCoV-19/England/ALDP-9563BE/2020|EPI_ISL_554007|2020-06-08	EPI_ISL_554007	N
28882	G	A	>hCoV-19/England/ALDP-9563BE/2020|EPI_ISL_554007|2020-06-08	EPI_ISL_554007	N
28883	G	C	>hCoV-19/England/ALDP-9563BE/2020|EPI_ISL_554007|2020-06-08	EPI_ISL_554007	N
241	C	T	>hCoV-19/England/ALDP-95615A/2020|EPI_ISL_554008|2020-06-08	EPI_ISL_554008	NonCoding
435	A	G	>hCoV-19/England/ALDP-95615A/2020|EPI_ISL_554008|2020-06-08	EPI_ISL_554008	orf1ab
1437	C	T	>hCoV-19/England/ALDP-95615A/2020|EPI_ISL_554008|2020-06-08	EPI_ISL_554008	orf1ab
3037	C	T	>hCoV-19/England/ALDP-95615A/2020|EPI_ISL_554008|2020-06-08	EPI_ISL_554008	orf1ab
8782	T	C	>hCoV-19/England/ALDP-95615A/2020|EPI_ISL_554008|2020-06-08	EPI_ISL_554008	orf1ab
14408	C	T	>hCoV-19/England/ALDP-95615A/2020|EPI_ISL_554008|2020-06-08	EPI_ISL_554008	orf1ab
19269	C	T	>hCoV-19/England/ALDP-95615A/2020|EPI_ISL_554008|2020-06-08	EPI_ISL_554008	orf1ab
23403	A	G	>hCoV-19/England/ALDP-95615A/2020|EPI_ISL_554008|2020-06-08	EPI_ISL_554008	S
25595	G	T	>hCoV-19/England/ALDP-95615A/2020|EPI_ISL_554008|2020-06-08	EPI_ISL_554008	ORF3a
28144	C	T	>hCoV-19/England/ALDP-95615A/2020|EPI_ISL_554008|2020-06-08	EPI_ISL_554008	ORF8
28881	G	A	>hCoV-19/England/ALDP-95615A/2020|EPI_ISL_554008|2020-06-08	EPI_ISL_554008	N
28882	G	A	>hCoV-19/England/ALDP-95615A/2020|EPI_ISL_554008|2020-06-08	EPI_ISL_554008	N
28883	G	C	>hCoV-19/England/ALDP-95615A/2020|EPI_ISL_554008|2020-06-08	EPI_ISL_554008	N
29745	G	T	>hCoV-19/England/ALDP-95615A/2020|EPI_ISL_554008|2020-06-08	EPI_ISL_554008	NonCoding
241	C	T	>hCoV-19/England/MILK-957696/2020|EPI_ISL_554009|2020-06-10	EPI_ISL_554009	NonCoding
3037	C	T	>hCoV-19/England/MILK-957696/2020|EPI_ISL_554009|2020-06-10	EPI_ISL_554009	orf1ab
4547	A	G	>hCoV-19/England/MILK-957696/2020|EPI_ISL_554009|2020-06-10	EPI_ISL_554009	orf1ab
8782	T	C	>hCoV-19/England/MILK-957696/2020|EPI_ISL_554009|2020-06-10	EPI_ISL_554009	orf1ab
9665	C	T	>hCoV-19/England/MILK-957696/2020|EPI_ISL_554009|2020-06-10	EPI_ISL_554009	orf1ab
12473	C	T	>hCoV-19/England/MILK-957696/2020|EPI_ISL_554009|2020-06-10	EPI_ISL_554009	orf1ab
13665	C	T	>hCoV-19/England/MILK-957696/2020|EPI_ISL_554009|2020-06-10	EPI_ISL_554009	orf1ab
14408	C	T	>hCoV-19/England/MILK-957696/2020|EPI_ISL_554009|2020-06-10	EPI_ISL_554009	orf1ab
18167	C	T	>hCoV-19/England/MILK-957696/2020|EPI_ISL_554009|2020-06-10	EPI_ISL_554009	orf1ab
21952	C	T	>hCoV-19/England/MILK-957696/2020|EPI_ISL_554009|2020-06-10	EPI_ISL_554009	S
23403	A	G	>hCoV-19/England/MILK-957696/2020|EPI_ISL_554009|2020-06-10	EPI_ISL_554009	S
26402	A	G	>hCoV-19/England/MILK-957696/2020|EPI_ISL_554009|2020-06-10	EPI_ISL_554009	E
27046	C	T	>hCoV-19/England/MILK-957696/2020|EPI_ISL_554009|2020-06-10	EPI_ISL_554009	M
27059	C	T	>hCoV-19/England/MILK-957696/2020|EPI_ISL_554009|2020-06-10	EPI_ISL_554009	M
28144	C	T	>hCoV-19/England/MILK-957696/2020|EPI_ISL_554009|2020-06-10	EPI_ISL_554009	ORF8
28881	G	A	>hCoV-19/England/MILK-957696/2020|EPI_ISL_554009|2020-06-10	EPI_ISL_554009	N
28882	G	A	>hCoV-19/England/MILK-957696/2020|EPI_ISL_554009|2020-06-10	EPI_ISL_554009	N
28883	G	C	>hCoV-19/England/MILK-957696/2020|EPI_ISL_554009|2020-06-10	EPI_ISL_554009	N
241	C	T	>hCoV-19/England/ALDP-955AD8/2020|EPI_ISL_554010|2020-06-12	EPI_ISL_554010	NonCoding
3037	C	T	>hCoV-19/England/ALDP-955AD8/2020|EPI_ISL_554010|2020-06-12	EPI_ISL_554010	orf1ab
4547	A	G	>hCoV-19/England/ALDP-955AD8/2020|EPI_ISL_554010|2020-06-12	EPI_ISL_554010	orf1ab
8782	T	C	>hCoV-19/England/ALDP-955AD8/2020|EPI_ISL_554010|2020-06-12	EPI_ISL_554010	orf1ab
9665	C	T	>hCoV-19/England/ALDP-955AD8/2020|EPI_ISL_554010|2020-06-12	EPI_ISL_554010	orf1ab
12473	C	T	>hCoV-19/England/ALDP-955AD8/2020|EPI_ISL_554010|2020-06-12	EPI_ISL_554010	orf1ab
13665	C	T	>hCoV-19/England/ALDP-955AD8/2020|EPI_ISL_554010|2020-06-12	EPI_ISL_554010	orf1ab
14408	C	T	>hCoV-19/England/ALDP-955AD8/2020|EPI_ISL_554010|2020-06-12	EPI_ISL_554010	orf1ab
18167	C	T	>hCoV-19/England/ALDP-955AD8/2020|EPI_ISL_554010|2020-06-12	EPI_ISL_554010	orf1ab
21952	C	T	>hCoV-19/England/ALDP-955AD8/2020|EPI_ISL_554010|2020-06-12	EPI_ISL_554010	S
23403	A	G	>hCoV-19/England/ALDP-955AD8/2020|EPI_ISL_554010|2020-06-12	EPI_ISL_554010	S
24133	C	T	>hCoV-19/England/ALDP-955AD8/2020|EPI_ISL_554010|2020-06-12	EPI_ISL_554010	S
26402	A	G	>hCoV-19/England/ALDP-955AD8/2020|EPI_ISL_554010|2020-06-12	EPI_ISL_554010	E
27046	C	T	>hCoV-19/England/ALDP-955AD8/2020|EPI_ISL_554010|2020-06-12	EPI_ISL_554010	M
27059	C	T	>hCoV-19/England/ALDP-955AD8/2020|EPI_ISL_554010|2020-06-12	EPI_ISL_554010	M
28144	C	T	>hCoV-19/England/ALDP-955AD8/2020|EPI_ISL_554010|2020-06-12	EPI_ISL_554010	ORF8
28881	G	A	>hCoV-19/England/ALDP-955AD8/2020|EPI_ISL_554010|2020-06-12	EPI_ISL_554010	N
28882	G	A	>hCoV-19/England/ALDP-955AD8/2020|EPI_ISL_554010|2020-06-12	EPI_ISL_554010	N
28883	G	C	>hCoV-19/England/ALDP-955AD8/2020|EPI_ISL_554010|2020-06-12	EPI_ISL_554010	N
241	C	T	>hCoV-19/England/ALDP-95649D/2020|EPI_ISL_554011|2020-06-08	EPI_ISL_554011	NonCoding
3037	C	T	>hCoV-19/England/ALDP-95649D/2020|EPI_ISL_554011|2020-06-08	EPI_ISL_554011	orf1ab
8782	T	C	>hCoV-19/England/ALDP-95649D/2020|EPI_ISL_554011|2020-06-08	EPI_ISL_554011	orf1ab
10513	T	C	>hCoV-19/England/ALDP-95649D/2020|EPI_ISL_554011|2020-06-08	EPI_ISL_554011	orf1ab
14408	C	T	>hCoV-19/England/ALDP-95649D/2020|EPI_ISL_554011|2020-06-08	EPI_ISL_554011	orf1ab
16887	C	T	>hCoV-19/England/ALDP-95649D/2020|EPI_ISL_554011|2020-06-08	EPI_ISL_554011	orf1ab
23403	A	G	>hCoV-19/England/ALDP-95649D/2020|EPI_ISL_554011|2020-06-08	EPI_ISL_554011	S
27851	T	C	>hCoV-19/England/ALDP-95649D/2020|EPI_ISL_554011|2020-06-08	EPI_ISL_554011	NonCoding
28144	C	T	>hCoV-19/England/ALDP-95649D/2020|EPI_ISL_554011|2020-06-08	EPI_ISL_554011	ORF8
28881	G	A	>hCoV-19/England/ALDP-95649D/2020|EPI_ISL_554011|2020-06-08	EPI_ISL_554011	N
28882	G	A	>hCoV-19/England/ALDP-95649D/2020|EPI_ISL_554011|2020-06-08	EPI_ISL_554011	N
28883	G	C	>hCoV-19/England/ALDP-95649D/2020|EPI_ISL_554011|2020-06-08	EPI_ISL_554011	N
29077	C	T	>hCoV-19/England/ALDP-95649D/2020|EPI_ISL_554011|2020-06-08	EPI_ISL_554011	N
29541	C	T	>hCoV-19/England/ALDP-95649D/2020|EPI_ISL_554011|2020-06-08	EPI_ISL_554011	NonCoding
29739	C	T	>hCoV-19/England/ALDP-95649D/2020|EPI_ISL_554011|2020-06-08	EPI_ISL_554011	NonCoding
3037	C	T	>hCoV-19/England/ALDP-95612D/2020|EPI_ISL_554012|2020-06-12	EPI_ISL_554012	orf1ab
8392	T	C	>hCoV-19/England/ALDP-95612D/2020|EPI_ISL_554012|2020-06-12	EPI_ISL_554012	orf1ab
8683	C	T	>hCoV-19/England/ALDP-95612D/2020|EPI_ISL_554012|2020-06-12	EPI_ISL_554012	orf1ab
8782	T	C	>hCoV-19/England/ALDP-95612D/2020|EPI_ISL_554012|2020-06-12	EPI_ISL_554012	orf1ab
13335	C	T	>hCoV-19/England/ALDP-95612D/2020|EPI_ISL_554012|2020-06-12	EPI_ISL_554012	orf1ab
14408	C	T	>hCoV-19/England/ALDP-95612D/2020|EPI_ISL_554012|2020-06-12	EPI_ISL_554012	orf1ab
20268	A	G	>hCoV-19/England/ALDP-95612D/2020|EPI_ISL_554012|2020-06-12	EPI_ISL_554012	orf1ab
23403	A	G	>hCoV-19/England/ALDP-95612D/2020|EPI_ISL_554012|2020-06-12	EPI_ISL_554012	S
24764	G	A	>hCoV-19/England/ALDP-95612D/2020|EPI_ISL_554012|2020-06-12	EPI_ISL_554012	S
28144	C	T	>hCoV-19/England/ALDP-95612D/2020|EPI_ISL_554012|2020-06-12	EPI_ISL_554012	ORF8
28854	C	T	>hCoV-19/England/ALDP-95612D/2020|EPI_ISL_554012|2020-06-12	EPI_ISL_554012	N
241	C	T	>hCoV-19/England/ALDP-956178/2020|EPI_ISL_554013|2020-06-08	EPI_ISL_554013	NonCoding
3037	C	T	>hCoV-19/England/ALDP-956178/2020|EPI_ISL_554013|2020-06-08	EPI_ISL_554013	orf1ab
8782	T	C	>hCoV-19/England/ALDP-956178/2020|EPI_ISL_554013|2020-06-08	EPI_ISL_554013	orf1ab
11572	C	T	>hCoV-19/England/ALDP-956178/2020|EPI_ISL_554013|2020-06-08	EPI_ISL_554013	orf1ab
14408	C	T	>hCoV-19/England/ALDP-956178/2020|EPI_ISL_554013|2020-06-08	EPI_ISL_554013	orf1ab
23403	A	G	>hCoV-19/England/ALDP-956178/2020|EPI_ISL_554013|2020-06-08	EPI_ISL_554013	S
25244	G	T	>hCoV-19/England/ALDP-956178/2020|EPI_ISL_554013|2020-06-08	EPI_ISL_554013	S
28144	C	T	>hCoV-19/England/ALDP-956178/2020|EPI_ISL_554013|2020-06-08	EPI_ISL_554013	ORF8
28857	G	T	>hCoV-19/England/ALDP-956178/2020|EPI_ISL_554013|2020-06-08	EPI_ISL_554013	N
28881	G	A	>hCoV-19/England/ALDP-956178/2020|EPI_ISL_554013|2020-06-08	EPI_ISL_554013	N
28882	G	A	>hCoV-19/England/ALDP-956178/2020|EPI_ISL_554013|2020-06-08	EPI_ISL_554013	N
28883	G	C	>hCoV-19/England/ALDP-956178/2020|EPI_ISL_554013|2020-06-08	EPI_ISL_554013	N
241	C	T	>hCoV-19/England/ALDP-9563AF/2020|EPI_ISL_554014|2020-06-08	EPI_ISL_554014	NonCoding
3037	C	T	>hCoV-19/England/ALDP-9563AF/2020|EPI_ISL_554014|2020-06-08	EPI_ISL_554014	orf1ab
8782	T	C	>hCoV-19/England/ALDP-9563AF/2020|EPI_ISL_554014|2020-06-08	EPI_ISL_554014	orf1ab
14408	C	T	>hCoV-19/England/ALDP-9563AF/2020|EPI_ISL_554014|2020-06-08	EPI_ISL_554014	orf1ab
22169	A	G	>hCoV-19/England/ALDP-9563AF/2020|EPI_ISL_554014|2020-06-08	EPI_ISL_554014	S
23403	A	G	>hCoV-19/England/ALDP-9563AF/2020|EPI_ISL_554014|2020-06-08	EPI_ISL_554014	S
28144	C	T	>hCoV-19/England/ALDP-9563AF/2020|EPI_ISL_554014|2020-06-08	EPI_ISL_554014	ORF8
28881	G	A	>hCoV-19/England/ALDP-9563AF/2020|EPI_ISL_554014|2020-06-08	EPI_ISL_554014	N
28882	G	A	>hCoV-19/England/ALDP-9563AF/2020|EPI_ISL_554014|2020-06-08	EPI_ISL_554014	N
28883	G	C	>hCoV-19/England/ALDP-9563AF/2020|EPI_ISL_554014|2020-06-08	EPI_ISL_554014	N
210	G	T	>hCoV-19/England/MILK-957827/2020|EPI_ISL_554015|2020-06-09	EPI_ISL_554015	NonCoding
241	C	T	>hCoV-19/England/MILK-957827/2020|EPI_ISL_554015|2020-06-09	EPI_ISL_554015	NonCoding
1103	A	T	>hCoV-19/England/MILK-957827/2020|EPI_ISL_554015|2020-06-09	EPI_ISL_554015	orf1ab
3037	C	T	>hCoV-19/England/MILK-957827/2020|EPI_ISL_554015|2020-06-09	EPI_ISL_554015	orf1ab
8782	T	C	>hCoV-19/England/MILK-957827/2020|EPI_ISL_554015|2020-06-09	EPI_ISL_554015	orf1ab
14408	C	T	>hCoV-19/England/MILK-957827/2020|EPI_ISL_554015|2020-06-09	EPI_ISL_554015	orf1ab
20268	A	G	>hCoV-19/England/MILK-957827/2020|EPI_ISL_554015|2020-06-09	EPI_ISL_554015	orf1ab
22482	C	T	>hCoV-19/England/MILK-957827/2020|EPI_ISL_554015|2020-06-09	EPI_ISL_554015	S
23403	A	G	>hCoV-19/England/MILK-957827/2020|EPI_ISL_554015|2020-06-09	EPI_ISL_554015	S
27156	A	G	>hCoV-19/England/MILK-957827/2020|EPI_ISL_554015|2020-06-09	EPI_ISL_554015	M
28144	C	T	>hCoV-19/England/MILK-957827/2020|EPI_ISL_554015|2020-06-09	EPI_ISL_554015	ORF8
241	C	T	>hCoV-19/England/ALDP-9560D5/2020|EPI_ISL_554016|2020-06-08	EPI_ISL_554016	NonCoding
3037	C	T	>hCoV-19/England/ALDP-9560D5/2020|EPI_ISL_554016|2020-06-08	EPI_ISL_554016	orf1ab
8782	T	C	>hCoV-19/England/ALDP-9560D5/2020|EPI_ISL_554016|2020-06-08	EPI_ISL_554016	orf1ab
14408	C	T	>hCoV-19/England/ALDP-9560D5/2020|EPI_ISL_554016|2020-06-08	EPI_ISL_554016	orf1ab
21637	C	T	>hCoV-19/England/ALDP-9560D5/2020|EPI_ISL_554016|2020-06-08	EPI_ISL_554016	S
23403	A	G	>hCoV-19/England/ALDP-9560D5/2020|EPI_ISL_554016|2020-06-08	EPI_ISL_554016	S
28144	C	T	>hCoV-19/England/ALDP-9560D5/2020|EPI_ISL_554016|2020-06-08	EPI_ISL_554016	ORF8
28169	A	G	>hCoV-19/England/ALDP-9560D5/2020|EPI_ISL_554016|2020-06-08	EPI_ISL_554016	ORF8
28405	T	C	>hCoV-19/England/ALDP-9560D5/2020|EPI_ISL_554016|2020-06-08	EPI_ISL_554016	N
28881	G	A	>hCoV-19/England/ALDP-9560D5/2020|EPI_ISL_554016|2020-06-08	EPI_ISL_554016	N
28882	G	A	>hCoV-19/England/ALDP-9560D5/2020|EPI_ISL_554016|2020-06-08	EPI_ISL_554016	N
28883	G	C	>hCoV-19/England/ALDP-9560D5/2020|EPI_ISL_554016|2020-06-08	EPI_ISL_554016	N
241	C	T	>hCoV-19/England/ALDP-95282C/2020|EPI_ISL_554017|2020-06-11	EPI_ISL_554017	NonCoding
3037	C	T	>hCoV-19/England/ALDP-95282C/2020|EPI_ISL_554017|2020-06-11	EPI_ISL_554017	orf1ab
4926	A	C	>hCoV-19/England/ALDP-95282C/2020|EPI_ISL_554017|2020-06-11	EPI_ISL_554017	orf1ab
8782	T	C	>hCoV-19/England/ALDP-95282C/2020|EPI_ISL_554017|2020-06-11	EPI_ISL_554017	orf1ab
14408	C	T	>hCoV-19/England/ALDP-95282C/2020|EPI_ISL_554017|2020-06-11	EPI_ISL_554017	orf1ab
15602	G	A	>hCoV-19/England/ALDP-95282C/2020|EPI_ISL_554017|2020-06-11	EPI_ISL_554017	orf1ab
21624	G	T	>hCoV-19/England/ALDP-95282C/2020|EPI_ISL_554017|2020-06-11	EPI_ISL_554017	S
23403	A	G	>hCoV-19/England/ALDP-95282C/2020|EPI_ISL_554017|2020-06-11	EPI_ISL_554017	S
28144	C	T	>hCoV-19/England/ALDP-95282C/2020|EPI_ISL_554017|2020-06-11	EPI_ISL_554017	ORF8
28881	G	A	>hCoV-19/England/ALDP-95282C/2020|EPI_ISL_554017|2020-06-11	EPI_ISL_554017	N
28882	G	A	>hCoV-19/England/ALDP-95282C/2020|EPI_ISL_554017|2020-06-11	EPI_ISL_554017	N
28883	G	C	>hCoV-19/England/ALDP-95282C/2020|EPI_ISL_554017|2020-06-11	EPI_ISL_554017	N
241	C	T	>hCoV-19/England/ALDP-955DA2/2020|EPI_ISL_554018|2020-06-12	EPI_ISL_554018	NonCoding
274	C	T	>hCoV-19/England/ALDP-955DA2/2020|EPI_ISL_554018|2020-06-12	EPI_ISL_554018	orf1ab
3037	C	T	>hCoV-19/England/ALDP-955DA2/2020|EPI_ISL_554018|2020-06-12	EPI_ISL_554018	orf1ab
6395	C	T	>hCoV-19/England/ALDP-955DA2/2020|EPI_ISL_554018|2020-06-12	EPI_ISL_554018	orf1ab
8782	T	C	>hCoV-19/England/ALDP-955DA2/2020|EPI_ISL_554018|2020-06-12	EPI_ISL_554018	orf1ab
12410	A	G	>hCoV-19/England/ALDP-955DA2/2020|EPI_ISL_554018|2020-06-12	EPI_ISL_554018	orf1ab
14408	C	T	>hCoV-19/England/ALDP-955DA2/2020|EPI_ISL_554018|2020-06-12	EPI_ISL_554018	orf1ab
18366	A	G	>hCoV-19/England/ALDP-955DA2/2020|EPI_ISL_554018|2020-06-12	EPI_ISL_554018	orf1ab
18788	C	T	>hCoV-19/England/ALDP-955DA2/2020|EPI_ISL_554018|2020-06-12	EPI_ISL_554018	orf1ab
19839	T	C	>hCoV-19/England/ALDP-955DA2/2020|EPI_ISL_554018|2020-06-12	EPI_ISL_554018	orf1ab
21093	T	C	>hCoV-19/England/ALDP-955DA2/2020|EPI_ISL_554018|2020-06-12	EPI_ISL_554018	orf1ab
23403	A	G	>hCoV-19/England/ALDP-955DA2/2020|EPI_ISL_554018|2020-06-12	EPI_ISL_554018	S
25703	C	T	>hCoV-19/England/ALDP-955DA2/2020|EPI_ISL_554018|2020-06-12	EPI_ISL_554018	ORF3a
28144	C	T	>hCoV-19/England/ALDP-955DA2/2020|EPI_ISL_554018|2020-06-12	EPI_ISL_554018	ORF8
28881	G	A	>hCoV-19/England/ALDP-955DA2/2020|EPI_ISL_554018|2020-06-12	EPI_ISL_554018	N
28882	G	A	>hCoV-19/England/ALDP-955DA2/2020|EPI_ISL_554018|2020-06-12	EPI_ISL_554018	N
28883	G	C	>hCoV-19/England/ALDP-955DA2/2020|EPI_ISL_554018|2020-06-12	EPI_ISL_554018	N
241	C	T	>hCoV-19/England/ALDP-9562FD/2020|EPI_ISL_554019|2020-06-08	EPI_ISL_554019	NonCoding
3037	C	T	>hCoV-19/England/ALDP-9562FD/2020|EPI_ISL_554019|2020-06-08	EPI_ISL_554019	orf1ab
8782	T	C	>hCoV-19/England/ALDP-9562FD/2020|EPI_ISL_554019|2020-06-08	EPI_ISL_554019	orf1ab
13665	C	T	>hCoV-19/England/ALDP-9562FD/2020|EPI_ISL_554019|2020-06-08	EPI_ISL_554019	orf1ab
14408	C	T	>hCoV-19/England/ALDP-9562FD/2020|EPI_ISL_554019|2020-06-08	EPI_ISL_554019	orf1ab
20679	G	T	>hCoV-19/England/ALDP-9562FD/2020|EPI_ISL_554019|2020-06-08	EPI_ISL_554019	orf1ab
23403	A	G	>hCoV-19/England/ALDP-9562FD/2020|EPI_ISL_554019|2020-06-08	EPI_ISL_554019	S
26464	C	T	>hCoV-19/England/ALDP-9562FD/2020|EPI_ISL_554019|2020-06-08	EPI_ISL_554019	E
28144	C	T	>hCoV-19/England/ALDP-9562FD/2020|EPI_ISL_554019|2020-06-08	EPI_ISL_554019	ORF8
28881	G	A	>hCoV-19/England/ALDP-9562FD/2020|EPI_ISL_554019|2020-06-08	EPI_ISL_554019	N
28882	G	A	>hCoV-19/England/ALDP-9562FD/2020|EPI_ISL_554019|2020-06-08	EPI_ISL_554019	N
28883	G	C	>hCoV-19/England/ALDP-9562FD/2020|EPI_ISL_554019|2020-06-08	EPI_ISL_554019	N
29747	G	T	>hCoV-19/England/ALDP-9562FD/2020|EPI_ISL_554019|2020-06-08	EPI_ISL_554019	NonCoding
29750	C	T	>hCoV-19/England/ALDP-9562FD/2020|EPI_ISL_554019|2020-06-08	EPI_ISL_554019	NonCoding
3037	C	T	>hCoV-19/England/ALDP-9565F4/2020|EPI_ISL_554020|2020-06-08	EPI_ISL_554020	orf1ab
8782	T	C	>hCoV-19/England/ALDP-9565F4/2020|EPI_ISL_554020|2020-06-08	EPI_ISL_554020	orf1ab
9634	A	T	>hCoV-19/England/ALDP-9565F4/2020|EPI_ISL_554020|2020-06-08	EPI_ISL_554020	orf1ab
11083	G	T	>hCoV-19/England/ALDP-9565F4/2020|EPI_ISL_554020|2020-06-08	EPI_ISL_554020	orf1ab
14408	C	T	>hCoV-19/England/ALDP-9565F4/2020|EPI_ISL_554020|2020-06-08	EPI_ISL_554020	orf1ab
23403	A	G	>hCoV-19/England/ALDP-9565F4/2020|EPI_ISL_554020|2020-06-08	EPI_ISL_554020	S
27263	C	T	>hCoV-19/England/ALDP-9565F4/2020|EPI_ISL_554020|2020-06-08	EPI_ISL_554020	ORF6
28144	C	T	>hCoV-19/England/ALDP-9565F4/2020|EPI_ISL_554020|2020-06-08	EPI_ISL_554020	ORF8
28881	G	A	>hCoV-19/England/ALDP-9565F4/2020|EPI_ISL_554020|2020-06-08	EPI_ISL_554020	N
28882	G	A	>hCoV-19/England/ALDP-9565F4/2020|EPI_ISL_554020|2020-06-08	EPI_ISL_554020	N
28883	G	C	>hCoV-19/England/ALDP-9565F4/2020|EPI_ISL_554020|2020-06-08	EPI_ISL_554020	N
241	C	T	>hCoV-19/England/ALDP-95606C/2020|EPI_ISL_554021|2020-06-08	EPI_ISL_554021	NonCoding
3037	C	T	>hCoV-19/England/ALDP-95606C/2020|EPI_ISL_554021|2020-06-08	EPI_ISL_554021	orf1ab
4158	C	T	>hCoV-19/England/ALDP-95606C/2020|EPI_ISL_554021|2020-06-08	EPI_ISL_554021	orf1ab
8782	T	C	>hCoV-19/England/ALDP-95606C/2020|EPI_ISL_554021|2020-06-08	EPI_ISL_554021	orf1ab
14408	C	T	>hCoV-19/England/ALDP-95606C/2020|EPI_ISL_554021|2020-06-08	EPI_ISL_554021	orf1ab
18859	G	T	>hCoV-19/England/ALDP-95606C/2020|EPI_ISL_554021|2020-06-08	EPI_ISL_554021	orf1ab
21624	G	T	>hCoV-19/England/ALDP-95606C/2020|EPI_ISL_554021|2020-06-08	EPI_ISL_554021	S
23403	A	G	>hCoV-19/England/ALDP-95606C/2020|EPI_ISL_554021|2020-06-08	EPI_ISL_554021	S
27970	C	T	>hCoV-19/England/ALDP-95606C/2020|EPI_ISL_554021|2020-06-08	EPI_ISL_554021	ORF8
28144	C	T	>hCoV-19/England/ALDP-95606C/2020|EPI_ISL_554021|2020-06-08	EPI_ISL_554021	ORF8
28881	G	A	>hCoV-19/England/ALDP-95606C/2020|EPI_ISL_554021|2020-06-08	EPI_ISL_554021	N
28882	G	A	>hCoV-19/England/ALDP-95606C/2020|EPI_ISL_554021|2020-06-08	EPI_ISL_554021	N
28883	G	C	>hCoV-19/England/ALDP-95606C/2020|EPI_ISL_554021|2020-06-08	EPI_ISL_554021	N
241	C	T	>hCoV-19/England/ALDP-95665B/2020|EPI_ISL_554022|2020-06-08	EPI_ISL_554022	NonCoding
571	G	A	>hCoV-19/England/ALDP-95665B/2020|EPI_ISL_554022|2020-06-08	EPI_ISL_554022	orf1ab
3037	C	T	>hCoV-19/England/ALDP-95665B/2020|EPI_ISL_554022|2020-06-08	EPI_ISL_554022	orf1ab
8782	T	C	>hCoV-19/England/ALDP-95665B/2020|EPI_ISL_554022|2020-06-08	EPI_ISL_554022	orf1ab
9575	G	A	>hCoV-19/England/ALDP-95665B/2020|EPI_ISL_554022|2020-06-08	EPI_ISL_554022	orf1ab
10074	C	T	>hCoV-19/England/ALDP-95665B/2020|EPI_ISL_554022|2020-06-08	EPI_ISL_554022	orf1ab
14408	C	T	>hCoV-19/England/ALDP-95665B/2020|EPI_ISL_554022|2020-06-08	EPI_ISL_554022	orf1ab
23403	A	G	>hCoV-19/England/ALDP-95665B/2020|EPI_ISL_554022|2020-06-08	EPI_ISL_554022	S
28144	C	T	>hCoV-19/England/ALDP-95665B/2020|EPI_ISL_554022|2020-06-08	EPI_ISL_554022	ORF8
28881	G	A	>hCoV-19/England/ALDP-95665B/2020|EPI_ISL_554022|2020-06-08	EPI_ISL_554022	N
28882	G	A	>hCoV-19/England/ALDP-95665B/2020|EPI_ISL_554022|2020-06-08	EPI_ISL_554022	N
28883	G	C	>hCoV-19/England/ALDP-95665B/2020|EPI_ISL_554022|2020-06-08	EPI_ISL_554022	N
241	C	T	>hCoV-19/England/ALDP-95276B/2020|EPI_ISL_554023|2020-06-11	EPI_ISL_554023	NonCoding
3037	C	T	>hCoV-19/England/ALDP-95276B/2020|EPI_ISL_554023|2020-06-11	EPI_ISL_554023	orf1ab
4006	G	A	>hCoV-19/England/ALDP-95276B/2020|EPI_ISL_554023|2020-06-11	EPI_ISL_554023	orf1ab
7666	T	G	>hCoV-19/England/ALDP-95276B/2020|EPI_ISL_554023|2020-06-11	EPI_ISL_554023	orf1ab
8782	T	C	>hCoV-19/England/ALDP-95276B/2020|EPI_ISL_554023|2020-06-11	EPI_ISL_554023	orf1ab
14408	C	T	>hCoV-19/England/ALDP-95276B/2020|EPI_ISL_554023|2020-06-11	EPI_ISL_554023	orf1ab
21637	C	T	>hCoV-19/England/ALDP-95276B/2020|EPI_ISL_554023|2020-06-11	EPI_ISL_554023	S
23403	A	G	>hCoV-19/England/ALDP-95276B/2020|EPI_ISL_554023|2020-06-11	EPI_ISL_554023	S
28144	C	T	>hCoV-19/England/ALDP-95276B/2020|EPI_ISL_554023|2020-06-11	EPI_ISL_554023	ORF8
28169	A	G	>hCoV-19/England/ALDP-95276B/2020|EPI_ISL_554023|2020-06-11	EPI_ISL_554023	ORF8
28881	G	A	>hCoV-19/England/ALDP-95276B/2020|EPI_ISL_554023|2020-06-11	EPI_ISL_554023	N
28882	G	A	>hCoV-19/England/ALDP-95276B/2020|EPI_ISL_554023|2020-06-11	EPI_ISL_554023	N
28883	G	C	>hCoV-19/England/ALDP-95276B/2020|EPI_ISL_554023|2020-06-11	EPI_ISL_554023	N
241	C	T	>hCoV-19/England/MILK-95755D/2020|EPI_ISL_554024|2020-06-11	EPI_ISL_554024	NonCoding
3037	C	T	>hCoV-19/England/MILK-95755D/2020|EPI_ISL_554024|2020-06-11	EPI_ISL_554024	orf1ab
8782	T	C	>hCoV-19/England/MILK-95755D/2020|EPI_ISL_554024|2020-06-11	EPI_ISL_554024	orf1ab
10286	A	G	>hCoV-19/England/MILK-95755D/2020|EPI_ISL_554024|2020-06-11	EPI_ISL_554024	orf1ab
10642	G	T	>hCoV-19/England/MILK-95755D/2020|EPI_ISL_554024|2020-06-11	EPI_ISL_554024	orf1ab
14364	G	A	>hCoV-19/England/MILK-95755D/2020|EPI_ISL_554024|2020-06-11	EPI_ISL_554024	orf1ab
14408	C	T	>hCoV-19/England/MILK-95755D/2020|EPI_ISL_554024|2020-06-11	EPI_ISL_554024	orf1ab
23403	A	G	>hCoV-19/England/MILK-95755D/2020|EPI_ISL_554024|2020-06-11	EPI_ISL_554024	S
28144	C	T	>hCoV-19/England/MILK-95755D/2020|EPI_ISL_554024|2020-06-11	EPI_ISL_554024	ORF8
28603	C	T	>hCoV-19/England/MILK-95755D/2020|EPI_ISL_554024|2020-06-11	EPI_ISL_554024	N
28899	G	T	>hCoV-19/England/MILK-95755D/2020|EPI_ISL_554024|2020-06-11	EPI_ISL_554024	N
241	C	T	>hCoV-19/England/MILK-9573CC/2020|EPI_ISL_554025|2020-06-13	EPI_ISL_554025	NonCoding
3037	C	T	>hCoV-19/England/MILK-9573CC/2020|EPI_ISL_554025|2020-06-13	EPI_ISL_554025	orf1ab
8782	T	C	>hCoV-19/England/MILK-9573CC/2020|EPI_ISL_554025|2020-06-13	EPI_ISL_554025	orf1ab
14408	C	T	>hCoV-19/England/MILK-9573CC/2020|EPI_ISL_554025|2020-06-13	EPI_ISL_554025	orf1ab
16376	C	T	>hCoV-19/England/MILK-9573CC/2020|EPI_ISL_554025|2020-06-13	EPI_ISL_554025	orf1ab
17229	T	C	>hCoV-19/England/MILK-9573CC/2020|EPI_ISL_554025|2020-06-13	EPI_ISL_554025	orf1ab
18026	T	C	>hCoV-19/England/MILK-9573CC/2020|EPI_ISL_554025|2020-06-13	EPI_ISL_554025	orf1ab
18877	C	T	>hCoV-19/England/MILK-9573CC/2020|EPI_ISL_554025|2020-06-13	EPI_ISL_554025	orf1ab
21137	A	G	>hCoV-19/England/MILK-9573CC/2020|EPI_ISL_554025|2020-06-13	EPI_ISL_554025	orf1ab
21614	C	T	>hCoV-19/England/MILK-9573CC/2020|EPI_ISL_554025|2020-06-13	EPI_ISL_554025	S
23403	A	G	>hCoV-19/England/MILK-9573CC/2020|EPI_ISL_554025|2020-06-13	EPI_ISL_554025	S
24197	G	T	>hCoV-19/England/MILK-9573CC/2020|EPI_ISL_554025|2020-06-13	EPI_ISL_554025	S
25563	G	T	>hCoV-19/England/MILK-9573CC/2020|EPI_ISL_554025|2020-06-13	EPI_ISL_554025	ORF3a
26681	C	T	>hCoV-19/England/MILK-9573CC/2020|EPI_ISL_554025|2020-06-13	EPI_ISL_554025	M
26735	C	T	>hCoV-19/England/MILK-9573CC/2020|EPI_ISL_554025|2020-06-13	EPI_ISL_554025	M
26873	C	T	>hCoV-19/England/MILK-9573CC/2020|EPI_ISL_554025|2020-06-13	EPI_ISL_554025	M
27980	A	G	>hCoV-19/England/MILK-9573CC/2020|EPI_ISL_554025|2020-06-13	EPI_ISL_554025	ORF8
28144	C	T	>hCoV-19/England/MILK-9573CC/2020|EPI_ISL_554025|2020-06-13	EPI_ISL_554025	ORF8
241	C	T	>hCoV-19/England/MILK-9575E4/2020|EPI_ISL_554026|2020-06-11	EPI_ISL_554026	NonCoding
3037	C	T	>hCoV-19/England/MILK-9575E4/2020|EPI_ISL_554026|2020-06-11	EPI_ISL_554026	orf1ab
3403	G	T	>hCoV-19/England/MILK-9575E4/2020|EPI_ISL_554026|2020-06-11	EPI_ISL_554026	orf1ab
6308	A	C	>hCoV-19/England/MILK-9575E4/2020|EPI_ISL_554026|2020-06-11	EPI_ISL_554026	orf1ab
6578	C	T	>hCoV-19/England/MILK-9575E4/2020|EPI_ISL_554026|2020-06-11	EPI_ISL_554026	orf1ab
8782	T	C	>hCoV-19/England/MILK-9575E4/2020|EPI_ISL_554026|2020-06-11	EPI_ISL_554026	orf1ab
14408	C	T	>hCoV-19/England/MILK-9575E4/2020|EPI_ISL_554026|2020-06-11	EPI_ISL_554026	orf1ab
19839	T	C	>hCoV-19/England/MILK-9575E4/2020|EPI_ISL_554026|2020-06-11	EPI_ISL_554026	orf1ab
21294	T	A	>hCoV-19/England/MILK-9575E4/2020|EPI_ISL_554026|2020-06-11	EPI_ISL_554026	orf1ab
21295	G	A	>hCoV-19/England/MILK-9575E4/2020|EPI_ISL_554026|2020-06-11	EPI_ISL_554026	orf1ab
21296	G	A	>hCoV-19/England/MILK-9575E4/2020|EPI_ISL_554026|2020-06-11	EPI_ISL_554026	orf1ab
23403	A	G	>hCoV-19/England/MILK-9575E4/2020|EPI_ISL_554026|2020-06-11	EPI_ISL_554026	S
25793	G	T	>hCoV-19/England/MILK-9575E4/2020|EPI_ISL_554026|2020-06-11	EPI_ISL_554026	ORF3a
26681	C	T	>hCoV-19/England/MILK-9575E4/2020|EPI_ISL_554026|2020-06-11	EPI_ISL_554026	M
26834	G	A	>hCoV-19/England/MILK-9575E4/2020|EPI_ISL_554026|2020-06-11	EPI_ISL_554026	M
28144	C	T	>hCoV-19/England/MILK-9575E4/2020|EPI_ISL_554026|2020-06-11	EPI_ISL_554026	ORF8
28881	G	A	>hCoV-19/England/MILK-9575E4/2020|EPI_ISL_554026|2020-06-11	EPI_ISL_554026	N
28882	G	A	>hCoV-19/England/MILK-9575E4/2020|EPI_ISL_554026|2020-06-11	EPI_ISL_554026	N
28883	G	C	>hCoV-19/England/MILK-9575E4/2020|EPI_ISL_554026|2020-06-11	EPI_ISL_554026	N
241	C	T	>hCoV-19/England/ALDP-95656D/2020|EPI_ISL_554027|2020-06-08	EPI_ISL_554027	NonCoding
3037	C	T	>hCoV-19/England/ALDP-95656D/2020|EPI_ISL_554027|2020-06-08	EPI_ISL_554027	orf1ab
8782	T	C	>hCoV-19/England/ALDP-95656D/2020|EPI_ISL_554027|2020-06-08	EPI_ISL_554027	orf1ab
10097	G	A	>hCoV-19/England/ALDP-95656D/2020|EPI_ISL_554027|2020-06-08	EPI_ISL_554027	orf1ab
14408	C	T	>hCoV-19/England/ALDP-95656D/2020|EPI_ISL_554027|2020-06-08	EPI_ISL_554027	orf1ab
23086	C	T	>hCoV-19/England/ALDP-95656D/2020|EPI_ISL_554027|2020-06-08	EPI_ISL_554027	S
23403	A	G	>hCoV-19/England/ALDP-95656D/2020|EPI_ISL_554027|2020-06-08	EPI_ISL_554027	S
23731	C	T	>hCoV-19/England/ALDP-95656D/2020|EPI_ISL_554027|2020-06-08	EPI_ISL_554027	S
24755	G	T	>hCoV-19/England/ALDP-95656D/2020|EPI_ISL_554027|2020-06-08	EPI_ISL_554027	S
25513	C	T	>hCoV-19/England/ALDP-95656D/2020|EPI_ISL_554027|2020-06-08	EPI_ISL_554027	ORF3a
27762	G	T	>hCoV-19/England/ALDP-95656D/2020|EPI_ISL_554027|2020-06-08	EPI_ISL_554027	NonCoding
28144	C	T	>hCoV-19/England/ALDP-95656D/2020|EPI_ISL_554027|2020-06-08	EPI_ISL_554027	ORF8
28580	G	T	>hCoV-19/England/ALDP-95656D/2020|EPI_ISL_554027|2020-06-08	EPI_ISL_554027	N
28881	G	A	>hCoV-19/England/ALDP-95656D/2020|EPI_ISL_554027|2020-06-08	EPI_ISL_554027	N
28882	G	A	>hCoV-19/England/ALDP-95656D/2020|EPI_ISL_554027|2020-06-08	EPI_ISL_554027	N
28883	G	C	>hCoV-19/England/ALDP-95656D/2020|EPI_ISL_554027|2020-06-08	EPI_ISL_554027	N
241	C	T	>hCoV-19/England/MILK-957863/2020|EPI_ISL_554028|2020-06-09	EPI_ISL_554028	NonCoding
841	C	T	>hCoV-19/England/MILK-957863/2020|EPI_ISL_554028|2020-06-09	EPI_ISL_554028	orf1ab
1714	C	T	>hCoV-19/England/MILK-957863/2020|EPI_ISL_554028|2020-06-09	EPI_ISL_554028	orf1ab
3037	C	T	>hCoV-19/England/MILK-957863/2020|EPI_ISL_554028|2020-06-09	EPI_ISL_554028	orf1ab
8092	C	T	>hCoV-19/England/MILK-957863/2020|EPI_ISL_554028|2020-06-09	EPI_ISL_554028	orf1ab
8782	T	C	>hCoV-19/England/MILK-957863/2020|EPI_ISL_554028|2020-06-09	EPI_ISL_554028	orf1ab
14408	C	T	>hCoV-19/England/MILK-957863/2020|EPI_ISL_554028|2020-06-09	EPI_ISL_554028	orf1ab
18816	G	T	>hCoV-19/England/MILK-957863/2020|EPI_ISL_554028|2020-06-09	EPI_ISL_554028	orf1ab
20268	A	G	>hCoV-19/England/MILK-957863/2020|EPI_ISL_554028|2020-06-09	EPI_ISL_554028	orf1ab
21772	C	T	>hCoV-19/England/MILK-957863/2020|EPI_ISL_554028|2020-06-09	EPI_ISL_554028	S
23403	A	G	>hCoV-19/England/MILK-957863/2020|EPI_ISL_554028|2020-06-09	EPI_ISL_554028	S
28144	C	T	>hCoV-19/England/MILK-957863/2020|EPI_ISL_554028|2020-06-09	EPI_ISL_554028	ORF8
28854	C	T	>hCoV-19/England/MILK-957863/2020|EPI_ISL_554028|2020-06-09	EPI_ISL_554028	N
29089	A	C	>hCoV-19/England/MILK-957863/2020|EPI_ISL_554028|2020-06-09	EPI_ISL_554028	N
241	C	T	>hCoV-19/England/ALDP-9560A8/2020|EPI_ISL_554029|2020-06-08	EPI_ISL_554029	NonCoding
3037	C	T	>hCoV-19/England/ALDP-9560A8/2020|EPI_ISL_554029|2020-06-08	EPI_ISL_554029	orf1ab
3153	G	A	>hCoV-19/England/ALDP-9560A8/2020|EPI_ISL_554029|2020-06-08	EPI_ISL_554029	orf1ab
8782	T	C	>hCoV-19/England/ALDP-9560A8/2020|EPI_ISL_554029|2020-06-08	EPI_ISL_554029	orf1ab
14408	C	T	>hCoV-19/England/ALDP-9560A8/2020|EPI_ISL_554029|2020-06-08	EPI_ISL_554029	orf1ab
21137	A	G	>hCoV-19/England/ALDP-9560A8/2020|EPI_ISL_554029|2020-06-08	EPI_ISL_554029	orf1ab
23403	A	G	>hCoV-19/England/ALDP-9560A8/2020|EPI_ISL_554029|2020-06-08	EPI_ISL_554029	S
25496	T	A	>hCoV-19/England/ALDP-9560A8/2020|EPI_ISL_554029|2020-06-08	EPI_ISL_554029	ORF3a
26918	G	T	>hCoV-19/England/ALDP-9560A8/2020|EPI_ISL_554029|2020-06-08	EPI_ISL_554029	M
28144	C	T	>hCoV-19/England/ALDP-9560A8/2020|EPI_ISL_554029|2020-06-08	EPI_ISL_554029	ORF8
28881	G	A	>hCoV-19/England/ALDP-9560A8/2020|EPI_ISL_554029|2020-06-08	EPI_ISL_554029	N
28882	G	A	>hCoV-19/England/ALDP-9560A8/2020|EPI_ISL_554029|2020-06-08	EPI_ISL_554029	N
28883	G	C	>hCoV-19/England/ALDP-9560A8/2020|EPI_ISL_554029|2020-06-08	EPI_ISL_554029	N
28904	G	T	>hCoV-19/England/ALDP-9560A8/2020|EPI_ISL_554029|2020-06-08	EPI_ISL_554029	N
29464	T	C	>hCoV-19/England/ALDP-9560A8/2020|EPI_ISL_554029|2020-06-08	EPI_ISL_554029	N
241	C	T	>hCoV-19/England/ALDP-9562C0/2020|EPI_ISL_554030|2020-06-08	EPI_ISL_554030	NonCoding
3037	C	T	>hCoV-19/England/ALDP-9562C0/2020|EPI_ISL_554030|2020-06-08	EPI_ISL_554030	orf1ab
4002	C	T	>hCoV-19/England/ALDP-9562C0/2020|EPI_ISL_554030|2020-06-08	EPI_ISL_554030	orf1ab
8782	T	C	>hCoV-19/England/ALDP-9562C0/2020|EPI_ISL_554030|2020-06-08	EPI_ISL_554030	orf1ab
10097	G	A	>hCoV-19/England/ALDP-9562C0/2020|EPI_ISL_554030|2020-06-08	EPI_ISL_554030	orf1ab
13536	C	T	>hCoV-19/England/ALDP-9562C0/2020|EPI_ISL_554030|2020-06-08	EPI_ISL_554030	orf1ab
14408	C	T	>hCoV-19/England/ALDP-9562C0/2020|EPI_ISL_554030|2020-06-08	EPI_ISL_554030	orf1ab
21952	C	T	>hCoV-19/England/ALDP-9562C0/2020|EPI_ISL_554030|2020-06-08	EPI_ISL_554030	S
23403	A	G	>hCoV-19/England/ALDP-9562C0/2020|EPI_ISL_554030|2020-06-08	EPI_ISL_554030	S
23731	C	T	>hCoV-19/England/ALDP-9562C0/2020|EPI_ISL_554030|2020-06-08	EPI_ISL_554030	S
28144	C	T	>hCoV-19/England/ALDP-9562C0/2020|EPI_ISL_554030|2020-06-08	EPI_ISL_554030	ORF8
28881	G	A	>hCoV-19/England/ALDP-9562C0/2020|EPI_ISL_554030|2020-06-08	EPI_ISL_554030	N
28882	G	A	>hCoV-19/England/ALDP-9562C0/2020|EPI_ISL_554030|2020-06-08	EPI_ISL_554030	N
28883	G	C	>hCoV-19/England/ALDP-9562C0/2020|EPI_ISL_554030|2020-06-08	EPI_ISL_554030	N
241	C	T	>hCoV-19/England/ALDP-956169/2020|EPI_ISL_554031|2020-06-08	EPI_ISL_554031	NonCoding
3037	C	T	>hCoV-19/England/ALDP-956169/2020|EPI_ISL_554031|2020-06-08	EPI_ISL_554031	orf1ab
8782	T	C	>hCoV-19/England/ALDP-956169/2020|EPI_ISL_554031|2020-06-08	EPI_ISL_554031	orf1ab
14408	C	T	>hCoV-19/England/ALDP-956169/2020|EPI_ISL_554031|2020-06-08	EPI_ISL_554031	orf1ab
21637	C	T	>hCoV-19/England/ALDP-956169/2020|EPI_ISL_554031|2020-06-08	EPI_ISL_554031	S
23403	A	G	>hCoV-19/England/ALDP-956169/2020|EPI_ISL_554031|2020-06-08	EPI_ISL_554031	S
28144	C	T	>hCoV-19/England/ALDP-956169/2020|EPI_ISL_554031|2020-06-08	EPI_ISL_554031	ORF8
28169	A	G	>hCoV-19/England/ALDP-956169/2020|EPI_ISL_554031|2020-06-08	EPI_ISL_554031	ORF8
28881	G	A	>hCoV-19/England/ALDP-956169/2020|EPI_ISL_554031|2020-06-08	EPI_ISL_554031	N
28882	G	A	>hCoV-19/England/ALDP-956169/2020|EPI_ISL_554031|2020-06-08	EPI_ISL_554031	N
28883	G	C	>hCoV-19/England/ALDP-956169/2020|EPI_ISL_554031|2020-06-08	EPI_ISL_554031	N
241	C	T	>hCoV-19/England/ALDP-955C78/2020|EPI_ISL_554032|2020-06-12	EPI_ISL_554032	NonCoding
3037	C	T	>hCoV-19/England/ALDP-955C78/2020|EPI_ISL_554032|2020-06-12	EPI_ISL_554032	orf1ab
4993	C	T	>hCoV-19/England/ALDP-955C78/2020|EPI_ISL_554032|2020-06-12	EPI_ISL_554032	orf1ab
7061	T	C	>hCoV-19/England/ALDP-955C78/2020|EPI_ISL_554032|2020-06-12	EPI_ISL_554032	orf1ab
8782	T	C	>hCoV-19/England/ALDP-955C78/2020|EPI_ISL_554032|2020-06-12	EPI_ISL_554032	orf1ab
14408	C	T	>hCoV-19/England/ALDP-955C78/2020|EPI_ISL_554032|2020-06-12	EPI_ISL_554032	orf1ab
23403	A	G	>hCoV-19/England/ALDP-955C78/2020|EPI_ISL_554032|2020-06-12	EPI_ISL_554032	S
23664	C	T	>hCoV-19/England/ALDP-955C78/2020|EPI_ISL_554032|2020-06-12	EPI_ISL_554032	S
24374	C	A	>hCoV-19/England/ALDP-955C78/2020|EPI_ISL_554032|2020-06-12	EPI_ISL_554032	S
24872	G	T	>hCoV-19/England/ALDP-955C78/2020|EPI_ISL_554032|2020-06-12	EPI_ISL_554032	S
25257	T	C	>hCoV-19/England/ALDP-955C78/2020|EPI_ISL_554032|2020-06-12	EPI_ISL_554032	S
28144	C	T	>hCoV-19/England/ALDP-955C78/2020|EPI_ISL_554032|2020-06-12	EPI_ISL_554032	ORF8
28881	G	A	>hCoV-19/England/ALDP-955C78/2020|EPI_ISL_554032|2020-06-12	EPI_ISL_554032	N
28882	G	A	>hCoV-19/England/ALDP-955C78/2020|EPI_ISL_554032|2020-06-12	EPI_ISL_554032	N
28883	G	C	>hCoV-19/England/ALDP-955C78/2020|EPI_ISL_554032|2020-06-12	EPI_ISL_554032	N
203	C	T	>hCoV-19/England/ALDP-955E54/2020|EPI_ISL_554033|2020-06-08	EPI_ISL_554033	NonCoding
241	C	T	>hCoV-19/England/ALDP-955E54/2020|EPI_ISL_554033|2020-06-08	EPI_ISL_554033	NonCoding
3037	C	T	>hCoV-19/England/ALDP-955E54/2020|EPI_ISL_554033|2020-06-08	EPI_ISL_554033	orf1ab
7135	T	A	>hCoV-19/England/ALDP-955E54/2020|EPI_ISL_554033|2020-06-08	EPI_ISL_554033	orf1ab
8092	C	T	>hCoV-19/England/ALDP-955E54/2020|EPI_ISL_554033|2020-06-08	EPI_ISL_554033	orf1ab
8782	T	C	>hCoV-19/England/ALDP-955E54/2020|EPI_ISL_554033|2020-06-08	EPI_ISL_554033	orf1ab
14408	C	T	>hCoV-19/England/ALDP-955E54/2020|EPI_ISL_554033|2020-06-08	EPI_ISL_554033	orf1ab
19266	T	A	>hCoV-19/England/ALDP-955E54/2020|EPI_ISL_554033|2020-06-08	EPI_ISL_554033	orf1ab
23403	A	G	>hCoV-19/England/ALDP-955E54/2020|EPI_ISL_554033|2020-06-08	EPI_ISL_554033	S
28144	C	T	>hCoV-19/England/ALDP-955E54/2020|EPI_ISL_554033|2020-06-08	EPI_ISL_554033	ORF8
28881	G	A	>hCoV-19/England/ALDP-955E54/2020|EPI_ISL_554033|2020-06-08	EPI_ISL_554033	N
28882	G	A	>hCoV-19/England/ALDP-955E54/2020|EPI_ISL_554033|2020-06-08	EPI_ISL_554033	N
28883	G	C	>hCoV-19/England/ALDP-955E54/2020|EPI_ISL_554033|2020-06-08	EPI_ISL_554033	N
241	C	T	>hCoV-19/England/ALDP-9566E2/2020|EPI_ISL_554034|2020-06-08	EPI_ISL_554034	NonCoding
3037	C	T	>hCoV-19/England/ALDP-9566E2/2020|EPI_ISL_554034|2020-06-08	EPI_ISL_554034	orf1ab
3340	G	T	>hCoV-19/England/ALDP-9566E2/2020|EPI_ISL_554034|2020-06-08	EPI_ISL_554034	orf1ab
4906	T	C	>hCoV-19/England/ALDP-9566E2/2020|EPI_ISL_554034|2020-06-08	EPI_ISL_554034	orf1ab
10097	G	A	>hCoV-19/England/ALDP-9566E2/2020|EPI_ISL_554034|2020-06-08	EPI_ISL_554034	orf1ab
14408	C	T	>hCoV-19/England/ALDP-9566E2/2020|EPI_ISL_554034|2020-06-08	EPI_ISL_554034	orf1ab
21279	T	C	>hCoV-19/England/ALDP-9566E2/2020|EPI_ISL_554034|2020-06-08	EPI_ISL_554034	orf1ab
23403	A	G	>hCoV-19/England/ALDP-9566E2/2020|EPI_ISL_554034|2020-06-08	EPI_ISL_554034	S
23731	C	T	>hCoV-19/England/ALDP-9566E2/2020|EPI_ISL_554034|2020-06-08	EPI_ISL_554034	S
27634	T	C	>hCoV-19/England/ALDP-9566E2/2020|EPI_ISL_554034|2020-06-08	EPI_ISL_554034	ORF7a
28144	C	T	>hCoV-19/England/ALDP-9566E2/2020|EPI_ISL_554034|2020-06-08	EPI_ISL_554034	ORF8
28580	G	T	>hCoV-19/England/ALDP-9566E2/2020|EPI_ISL_554034|2020-06-08	EPI_ISL_554034	N
28881	G	A	>hCoV-19/England/ALDP-9566E2/2020|EPI_ISL_554034|2020-06-08	EPI_ISL_554034	N
28882	G	A	>hCoV-19/England/ALDP-9566E2/2020|EPI_ISL_554034|2020-06-08	EPI_ISL_554034	N
28883	G	C	>hCoV-19/England/ALDP-9566E2/2020|EPI_ISL_554034|2020-06-08	EPI_ISL_554034	N
241	C	T	>hCoV-19/England/ALDP-952BE7/2020|EPI_ISL_554035|2020-06-11	EPI_ISL_554035	NonCoding
1630	A	C	>hCoV-19/England/ALDP-952BE7/2020|EPI_ISL_554035|2020-06-11	EPI_ISL_554035	orf1ab
3037	C	T	>hCoV-19/England/ALDP-952BE7/2020|EPI_ISL_554035|2020-06-11	EPI_ISL_554035	orf1ab
7764	C	T	>hCoV-19/England/ALDP-952BE7/2020|EPI_ISL_554035|2020-06-11	EPI_ISL_554035	orf1ab
8782	T	C	>hCoV-19/England/ALDP-952BE7/2020|EPI_ISL_554035|2020-06-11	EPI_ISL_554035	orf1ab
14408	C	T	>hCoV-19/England/ALDP-952BE7/2020|EPI_ISL_554035|2020-06-11	EPI_ISL_554035	orf1ab
19810	A	G	>hCoV-19/England/ALDP-952BE7/2020|EPI_ISL_554035|2020-06-11	EPI_ISL_554035	orf1ab
21830	G	T	>hCoV-19/England/ALDP-952BE7/2020|EPI_ISL_554035|2020-06-11	EPI_ISL_554035	S
22112	G	A	>hCoV-19/England/ALDP-952BE7/2020|EPI_ISL_554035|2020-06-11	EPI_ISL_554035	S
23403	A	G	>hCoV-19/England/ALDP-952BE7/2020|EPI_ISL_554035|2020-06-11	EPI_ISL_554035	S
24236	G	T	>hCoV-19/England/ALDP-952BE7/2020|EPI_ISL_554035|2020-06-11	EPI_ISL_554035	S
27092	C	T	>hCoV-19/England/ALDP-952BE7/2020|EPI_ISL_554035|2020-06-11	EPI_ISL_554035	M
27679	C	T	>hCoV-19/England/ALDP-952BE7/2020|EPI_ISL_554035|2020-06-11	EPI_ISL_554035	ORF7a
28144	C	T	>hCoV-19/England/ALDP-952BE7/2020|EPI_ISL_554035|2020-06-11	EPI_ISL_554035	ORF8
28881	G	A	>hCoV-19/England/ALDP-952BE7/2020|EPI_ISL_554035|2020-06-11	EPI_ISL_554035	N
28882	G	A	>hCoV-19/England/ALDP-952BE7/2020|EPI_ISL_554035|2020-06-11	EPI_ISL_554035	N
28883	G	C	>hCoV-19/England/ALDP-952BE7/2020|EPI_ISL_554035|2020-06-11	EPI_ISL_554035	N
29466	C	T	>hCoV-19/England/ALDP-952BE7/2020|EPI_ISL_554035|2020-06-11	EPI_ISL_554035	N
241	C	T	>hCoV-19/England/ALDP-955B11/2020|EPI_ISL_554036|2020-06-12	EPI_ISL_554036	NonCoding
3037	C	T	>hCoV-19/England/ALDP-955B11/2020|EPI_ISL_554036|2020-06-12	EPI_ISL_554036	orf1ab
8782	T	C	>hCoV-19/England/ALDP-955B11/2020|EPI_ISL_554036|2020-06-12	EPI_ISL_554036	orf1ab
14408	C	T	>hCoV-19/England/ALDP-955B11/2020|EPI_ISL_554036|2020-06-12	EPI_ISL_554036	orf1ab
21637	C	T	>hCoV-19/England/ALDP-955B11/2020|EPI_ISL_554036|2020-06-12	EPI_ISL_554036	S
23403	A	G	>hCoV-19/England/ALDP-955B11/2020|EPI_ISL_554036|2020-06-12	EPI_ISL_554036	S
28144	C	T	>hCoV-19/England/ALDP-955B11/2020|EPI_ISL_554036|2020-06-12	EPI_ISL_554036	ORF8
28169	A	G	>hCoV-19/England/ALDP-955B11/2020|EPI_ISL_554036|2020-06-12	EPI_ISL_554036	ORF8
28881	G	A	>hCoV-19/England/ALDP-955B11/2020|EPI_ISL_554036|2020-06-12	EPI_ISL_554036	N
28882	G	A	>hCoV-19/England/ALDP-955B11/2020|EPI_ISL_554036|2020-06-12	EPI_ISL_554036	N
28883	G	C	>hCoV-19/England/ALDP-955B11/2020|EPI_ISL_554036|2020-06-12	EPI_ISL_554036	N
3037	C	T	>hCoV-19/England/ALDP-956451/2020|EPI_ISL_554037|2020-06-08	EPI_ISL_554037	orf1ab
3486	C	A	>hCoV-19/England/ALDP-956451/2020|EPI_ISL_554037|2020-06-08	EPI_ISL_554037	orf1ab
8782	T	C	>hCoV-19/England/ALDP-956451/2020|EPI_ISL_554037|2020-06-08	EPI_ISL_554037	orf1ab
14408	C	T	>hCoV-19/England/ALDP-956451/2020|EPI_ISL_554037|2020-06-08	EPI_ISL_554037	orf1ab
23403	A	G	>hCoV-19/England/ALDP-956451/2020|EPI_ISL_554037|2020-06-08	EPI_ISL_554037	S
28144	C	T	>hCoV-19/England/ALDP-956451/2020|EPI_ISL_554037|2020-06-08	EPI_ISL_554037	ORF8
28881	G	A	>hCoV-19/England/ALDP-956451/2020|EPI_ISL_554037|2020-06-08	EPI_ISL_554037	N
28882	G	A	>hCoV-19/England/ALDP-956451/2020|EPI_ISL_554037|2020-06-08	EPI_ISL_554037	N
28883	G	C	>hCoV-19/England/ALDP-956451/2020|EPI_ISL_554037|2020-06-08	EPI_ISL_554037	N
241	C	T	>hCoV-19/England/ALDP-95265F/2020|EPI_ISL_554038|2020-06-09	EPI_ISL_554038	NonCoding
3037	C	T	>hCoV-19/England/ALDP-95265F/2020|EPI_ISL_554038|2020-06-09	EPI_ISL_554038	orf1ab
4926	A	C	>hCoV-19/England/ALDP-95265F/2020|EPI_ISL_554038|2020-06-09	EPI_ISL_554038	orf1ab
8782	T	C	>hCoV-19/England/ALDP-95265F/2020|EPI_ISL_554038|2020-06-09	EPI_ISL_554038	orf1ab
14408	C	T	>hCoV-19/England/ALDP-95265F/2020|EPI_ISL_554038|2020-06-09	EPI_ISL_554038	orf1ab
21624	G	T	>hCoV-19/England/ALDP-95265F/2020|EPI_ISL_554038|2020-06-09	EPI_ISL_554038	S
23403	A	G	>hCoV-19/England/ALDP-95265F/2020|EPI_ISL_554038|2020-06-09	EPI_ISL_554038	S
25699	G	A	>hCoV-19/England/ALDP-95265F/2020|EPI_ISL_554038|2020-06-09	EPI_ISL_554038	ORF3a
28144	C	T	>hCoV-19/England/ALDP-95265F/2020|EPI_ISL_554038|2020-06-09	EPI_ISL_554038	ORF8
28881	G	A	>hCoV-19/England/ALDP-95265F/2020|EPI_ISL_554038|2020-06-09	EPI_ISL_554038	N
28882	G	A	>hCoV-19/England/ALDP-95265F/2020|EPI_ISL_554038|2020-06-09	EPI_ISL_554038	N
28883	G	C	>hCoV-19/England/ALDP-95265F/2020|EPI_ISL_554038|2020-06-09	EPI_ISL_554038	N
241	C	T	>hCoV-19/England/ALDP-952CF3/2020|EPI_ISL_554039|2020-06-11	EPI_ISL_554039	NonCoding
489	A	G	>hCoV-19/England/ALDP-952CF3/2020|EPI_ISL_554039|2020-06-11	EPI_ISL_554039	orf1ab
3037	C	T	>hCoV-19/England/ALDP-952CF3/2020|EPI_ISL_554039|2020-06-11	EPI_ISL_554039	orf1ab
5465	T	C	>hCoV-19/England/ALDP-952CF3/2020|EPI_ISL_554039|2020-06-11	EPI_ISL_554039	orf1ab
6387	G	A	>hCoV-19/England/ALDP-952CF3/2020|EPI_ISL_554039|2020-06-11	EPI_ISL_554039	orf1ab
8782	T	C	>hCoV-19/England/ALDP-952CF3/2020|EPI_ISL_554039|2020-06-11	EPI_ISL_554039	orf1ab
14408	C	T	>hCoV-19/England/ALDP-952CF3/2020|EPI_ISL_554039|2020-06-11	EPI_ISL_554039	orf1ab
21624	G	T	>hCoV-19/England/ALDP-952CF3/2020|EPI_ISL_554039|2020-06-11	EPI_ISL_554039	S
23403	A	G	>hCoV-19/England/ALDP-952CF3/2020|EPI_ISL_554039|2020-06-11	EPI_ISL_554039	S
24102	G	A	>hCoV-19/England/ALDP-952CF3/2020|EPI_ISL_554039|2020-06-11	EPI_ISL_554039	S
25800	A	T	>hCoV-19/England/ALDP-952CF3/2020|EPI_ISL_554039|2020-06-11	EPI_ISL_554039	ORF3a
25801	A	T	>hCoV-19/England/ALDP-952CF3/2020|EPI_ISL_554039|2020-06-11	EPI_ISL_554039	ORF3a
28144	C	T	>hCoV-19/England/ALDP-952CF3/2020|EPI_ISL_554039|2020-06-11	EPI_ISL_554039	ORF8
28881	G	A	>hCoV-19/England/ALDP-952CF3/2020|EPI_ISL_554039|2020-06-11	EPI_ISL_554039	N
28882	G	A	>hCoV-19/England/ALDP-952CF3/2020|EPI_ISL_554039|2020-06-11	EPI_ISL_554039	N
28883	G	C	>hCoV-19/England/ALDP-952CF3/2020|EPI_ISL_554039|2020-06-11	EPI_ISL_554039	N
241	C	T	>hCoV-19/England/ALDP-955DB1/2020|EPI_ISL_554040|2020-06-12	EPI_ISL_554040	NonCoding
1437	C	T	>hCoV-19/England/ALDP-955DB1/2020|EPI_ISL_554040|2020-06-12	EPI_ISL_554040	orf1ab
3037	C	T	>hCoV-19/England/ALDP-955DB1/2020|EPI_ISL_554040|2020-06-12	EPI_ISL_554040	orf1ab
8782	T	C	>hCoV-19/England/ALDP-955DB1/2020|EPI_ISL_554040|2020-06-12	EPI_ISL_554040	orf1ab
9433	A	T	>hCoV-19/England/ALDP-955DB1/2020|EPI_ISL_554040|2020-06-12	EPI_ISL_554040	orf1ab
10265	G	A	>hCoV-19/England/ALDP-955DB1/2020|EPI_ISL_554040|2020-06-12	EPI_ISL_554040	orf1ab
14408	C	T	>hCoV-19/England/ALDP-955DB1/2020|EPI_ISL_554040|2020-06-12	EPI_ISL_554040	orf1ab
19650	A	G	>hCoV-19/England/ALDP-955DB1/2020|EPI_ISL_554040|2020-06-12	EPI_ISL_554040	orf1ab
23403	A	G	>hCoV-19/England/ALDP-955DB1/2020|EPI_ISL_554040|2020-06-12	EPI_ISL_554040	S
27841	G	T	>hCoV-19/England/ALDP-955DB1/2020|EPI_ISL_554040|2020-06-12	EPI_ISL_554040	NonCoding
28144	C	T	>hCoV-19/England/ALDP-955DB1/2020|EPI_ISL_554040|2020-06-12	EPI_ISL_554040	ORF8
28881	G	A	>hCoV-19/England/ALDP-955DB1/2020|EPI_ISL_554040|2020-06-12	EPI_ISL_554040	N
28882	G	A	>hCoV-19/England/ALDP-955DB1/2020|EPI_ISL_554040|2020-06-12	EPI_ISL_554040	N
28883	G	C	>hCoV-19/England/ALDP-955DB1/2020|EPI_ISL_554040|2020-06-12	EPI_ISL_554040	N
241	C	T	>hCoV-19/England/ALDP-952507/2020|EPI_ISL_554041|2020-06-09	EPI_ISL_554041	NonCoding
463	G	A	>hCoV-19/England/ALDP-952507/2020|EPI_ISL_554041|2020-06-09	EPI_ISL_554041	orf1ab
3037	C	T	>hCoV-19/England/ALDP-952507/2020|EPI_ISL_554041|2020-06-09	EPI_ISL_554041	orf1ab
3373	C	A	>hCoV-19/England/ALDP-952507/2020|EPI_ISL_554041|2020-06-09	EPI_ISL_554041	orf1ab
3615	T	C	>hCoV-19/England/ALDP-952507/2020|EPI_ISL_554041|2020-06-09	EPI_ISL_554041	orf1ab
6539	C	T	>hCoV-19/England/ALDP-952507/2020|EPI_ISL_554041|2020-06-09	EPI_ISL_554041	orf1ab
8782	T	C	>hCoV-19/England/ALDP-952507/2020|EPI_ISL_554041|2020-06-09	EPI_ISL_554041	orf1ab
11442	C	T	>hCoV-19/England/ALDP-952507/2020|EPI_ISL_554041|2020-06-09	EPI_ISL_554041	orf1ab
13225	C	T	>hCoV-19/England/ALDP-952507/2020|EPI_ISL_554041|2020-06-09	EPI_ISL_554041	orf1ab
14408	C	T	>hCoV-19/England/ALDP-952507/2020|EPI_ISL_554041|2020-06-09	EPI_ISL_554041	orf1ab
14688	C	T	>hCoV-19/England/ALDP-952507/2020|EPI_ISL_554041|2020-06-09	EPI_ISL_554041	orf1ab
15535	G	T	>hCoV-19/England/ALDP-952507/2020|EPI_ISL_554041|2020-06-09	EPI_ISL_554041	orf1ab
16887	C	T	>hCoV-19/England/ALDP-952507/2020|EPI_ISL_554041|2020-06-09	EPI_ISL_554041	orf1ab
23403	A	G	>hCoV-19/England/ALDP-952507/2020|EPI_ISL_554041|2020-06-09	EPI_ISL_554041	S
27999	C	T	>hCoV-19/England/ALDP-952507/2020|EPI_ISL_554041|2020-06-09	EPI_ISL_554041	ORF8
28144	C	T	>hCoV-19/England/ALDP-952507/2020|EPI_ISL_554041|2020-06-09	EPI_ISL_554041	ORF8
28881	G	A	>hCoV-19/England/ALDP-952507/2020|EPI_ISL_554041|2020-06-09	EPI_ISL_554041	N
28882	G	A	>hCoV-19/England/ALDP-952507/2020|EPI_ISL_554041|2020-06-09	EPI_ISL_554041	N
28883	G	C	>hCoV-19/England/ALDP-952507/2020|EPI_ISL_554041|2020-06-09	EPI_ISL_554041	N
29625	C	T	>hCoV-19/England/ALDP-952507/2020|EPI_ISL_554041|2020-06-09	EPI_ISL_554041	ORF10
29728	T	C	>hCoV-19/England/ALDP-952507/2020|EPI_ISL_554041|2020-06-09	EPI_ISL_554041	NonCoding
241	C	T	>hCoV-19/Wales/MILK-95772A/2020|EPI_ISL_554042|2020-06-09	EPI_ISL_554042	NonCoding
1385	C	T	>hCoV-19/Wales/MILK-95772A/2020|EPI_ISL_554042|2020-06-09	EPI_ISL_554042	orf1ab
3037	C	T	>hCoV-19/Wales/MILK-95772A/2020|EPI_ISL_554042|2020-06-09	EPI_ISL_554042	orf1ab
8782	T	C	>hCoV-19/Wales/MILK-95772A/2020|EPI_ISL_554042|2020-06-09	EPI_ISL_554042	orf1ab
9438	C	T	>hCoV-19/Wales/MILK-95772A/2020|EPI_ISL_554042|2020-06-09	EPI_ISL_554042	orf1ab
14408	C	T	>hCoV-19/Wales/MILK-95772A/2020|EPI_ISL_554042|2020-06-09	EPI_ISL_554042	orf1ab
23403	A	G	>hCoV-19/Wales/MILK-95772A/2020|EPI_ISL_554042|2020-06-09	EPI_ISL_554042	S
28144	C	T	>hCoV-19/Wales/MILK-95772A/2020|EPI_ISL_554042|2020-06-09	EPI_ISL_554042	ORF8
28881	G	A	>hCoV-19/Wales/MILK-95772A/2020|EPI_ISL_554042|2020-06-09	EPI_ISL_554042	N
28882	G	A	>hCoV-19/Wales/MILK-95772A/2020|EPI_ISL_554042|2020-06-09	EPI_ISL_554042	N
28883	G	C	>hCoV-19/Wales/MILK-95772A/2020|EPI_ISL_554042|2020-06-09	EPI_ISL_554042	N
29777	G	T	>hCoV-19/Wales/MILK-95772A/2020|EPI_ISL_554042|2020-06-09	EPI_ISL_554042	NonCoding
241	C	T	>hCoV-19/England/ALDP-955B7B/2020|EPI_ISL_554044|2020-06-12	EPI_ISL_554044	NonCoding
3037	C	T	>hCoV-19/England/ALDP-955B7B/2020|EPI_ISL_554044|2020-06-12	EPI_ISL_554044	orf1ab
8782	T	C	>hCoV-19/England/ALDP-955B7B/2020|EPI_ISL_554044|2020-06-12	EPI_ISL_554044	orf1ab
14408	C	T	>hCoV-19/England/ALDP-955B7B/2020|EPI_ISL_554044|2020-06-12	EPI_ISL_554044	orf1ab
14791	A	T	>hCoV-19/England/ALDP-955B7B/2020|EPI_ISL_554044|2020-06-12	EPI_ISL_554044	orf1ab
17410	C	T	>hCoV-19/England/ALDP-955B7B/2020|EPI_ISL_554044|2020-06-12	EPI_ISL_554044	orf1ab
23403	A	G	>hCoV-19/England/ALDP-955B7B/2020|EPI_ISL_554044|2020-06-12	EPI_ISL_554044	S
28144	C	T	>hCoV-19/England/ALDP-955B7B/2020|EPI_ISL_554044|2020-06-12	EPI_ISL_554044	ORF8
28881	G	A	>hCoV-19/England/ALDP-955B7B/2020|EPI_ISL_554044|2020-06-12	EPI_ISL_554044	N
28882	G	A	>hCoV-19/England/ALDP-955B7B/2020|EPI_ISL_554044|2020-06-12	EPI_ISL_554044	N
28883	G	C	>hCoV-19/England/ALDP-955B7B/2020|EPI_ISL_554044|2020-06-12	EPI_ISL_554044	N
241	C	T	>hCoV-19/England/ALDP-956257/2020|EPI_ISL_554045|2020-06-08	EPI_ISL_554045	NonCoding
3037	C	T	>hCoV-19/England/ALDP-956257/2020|EPI_ISL_554045|2020-06-08	EPI_ISL_554045	orf1ab
8782	T	C	>hCoV-19/England/ALDP-956257/2020|EPI_ISL_554045|2020-06-08	EPI_ISL_554045	orf1ab
9634	A	T	>hCoV-19/England/ALDP-956257/2020|EPI_ISL_554045|2020-06-08	EPI_ISL_554045	orf1ab
11083	G	T	>hCoV-19/England/ALDP-956257/2020|EPI_ISL_554045|2020-06-08	EPI_ISL_554045	orf1ab
14408	C	T	>hCoV-19/England/ALDP-956257/2020|EPI_ISL_554045|2020-06-08	EPI_ISL_554045	orf1ab
23403	A	G	>hCoV-19/England/ALDP-956257/2020|EPI_ISL_554045|2020-06-08	EPI_ISL_554045	S
27263	C	T	>hCoV-19/England/ALDP-956257/2020|EPI_ISL_554045|2020-06-08	EPI_ISL_554045	ORF6
28144	C	T	>hCoV-19/England/ALDP-956257/2020|EPI_ISL_554045|2020-06-08	EPI_ISL_554045	ORF8
28881	G	A	>hCoV-19/England/ALDP-956257/2020|EPI_ISL_554045|2020-06-08	EPI_ISL_554045	N
28882	G	A	>hCoV-19/England/ALDP-956257/2020|EPI_ISL_554045|2020-06-08	EPI_ISL_554045	N
28883	G	C	>hCoV-19/England/ALDP-956257/2020|EPI_ISL_554045|2020-06-08	EPI_ISL_554045	N
3037	C	T	>hCoV-19/England/ALDP-9562DF/2020|EPI_ISL_554046|2020-06-08	EPI_ISL_554046	orf1ab
6161	G	A	>hCoV-19/England/ALDP-9562DF/2020|EPI_ISL_554046|2020-06-08	EPI_ISL_554046	orf1ab
8782	T	C	>hCoV-19/England/ALDP-9562DF/2020|EPI_ISL_554046|2020-06-08	EPI_ISL_554046	orf1ab
14408	C	T	>hCoV-19/England/ALDP-9562DF/2020|EPI_ISL_554046|2020-06-08	EPI_ISL_554046	orf1ab
20124	T	C	>hCoV-19/England/ALDP-9562DF/2020|EPI_ISL_554046|2020-06-08	EPI_ISL_554046	orf1ab
23403	A	G	>hCoV-19/England/ALDP-9562DF/2020|EPI_ISL_554046|2020-06-08	EPI_ISL_554046	S
28144	C	T	>hCoV-19/England/ALDP-9562DF/2020|EPI_ISL_554046|2020-06-08	EPI_ISL_554046	ORF8
28881	G	A	>hCoV-19/England/ALDP-9562DF/2020|EPI_ISL_554046|2020-06-08	EPI_ISL_554046	N
28882	G	A	>hCoV-19/England/ALDP-9562DF/2020|EPI_ISL_554046|2020-06-08	EPI_ISL_554046	N
28883	G	C	>hCoV-19/England/ALDP-9562DF/2020|EPI_ISL_554046|2020-06-08	EPI_ISL_554046	N
28899	G	T	>hCoV-19/England/ALDP-9562DF/2020|EPI_ISL_554046|2020-06-08	EPI_ISL_554046	N
241	C	T	>hCoV-19/England/ALDP-955FF7/2020|EPI_ISL_554047|2020-06-08	EPI_ISL_554047	NonCoding
3037	C	T	>hCoV-19/England/ALDP-955FF7/2020|EPI_ISL_554047|2020-06-08	EPI_ISL_554047	orf1ab
8655	C	T	>hCoV-19/England/ALDP-955FF7/2020|EPI_ISL_554047|2020-06-08	EPI_ISL_554047	orf1ab
8782	T	C	>hCoV-19/England/ALDP-955FF7/2020|EPI_ISL_554047|2020-06-08	EPI_ISL_554047	orf1ab
12145	T	G	>hCoV-19/England/ALDP-955FF7/2020|EPI_ISL_554047|2020-06-08	EPI_ISL_554047	orf1ab
14408	C	T	>hCoV-19/England/ALDP-955FF7/2020|EPI_ISL_554047|2020-06-08	EPI_ISL_554047	orf1ab
23403	A	G	>hCoV-19/England/ALDP-955FF7/2020|EPI_ISL_554047|2020-06-08	EPI_ISL_554047	S
27281	G	T	>hCoV-19/England/ALDP-955FF7/2020|EPI_ISL_554047|2020-06-08	EPI_ISL_554047	ORF6
28144	C	T	>hCoV-19/England/ALDP-955FF7/2020|EPI_ISL_554047|2020-06-08	EPI_ISL_554047	ORF8
28881	G	A	>hCoV-19/England/ALDP-955FF7/2020|EPI_ISL_554047|2020-06-08	EPI_ISL_554047	N
28882	G	A	>hCoV-19/England/ALDP-955FF7/2020|EPI_ISL_554047|2020-06-08	EPI_ISL_554047	N
28883	G	C	>hCoV-19/England/ALDP-955FF7/2020|EPI_ISL_554047|2020-06-08	EPI_ISL_554047	N
241	C	T	>hCoV-19/England/MILK-9576A5/2020|EPI_ISL_554048|2020-06-13	EPI_ISL_554048	NonCoding
676	C	T	>hCoV-19/England/MILK-9576A5/2020|EPI_ISL_554048|2020-06-13	EPI_ISL_554048	orf1ab
3037	C	T	>hCoV-19/England/MILK-9576A5/2020|EPI_ISL_554048|2020-06-13	EPI_ISL_554048	orf1ab
3806	A	C	>hCoV-19/England/MILK-9576A5/2020|EPI_ISL_554048|2020-06-13	EPI_ISL_554048	orf1ab
8782	T	C	>hCoV-19/England/MILK-9576A5/2020|EPI_ISL_554048|2020-06-13	EPI_ISL_554048	orf1ab
10265	G	A	>hCoV-19/England/MILK-9576A5/2020|EPI_ISL_554048|2020-06-13	EPI_ISL_554048	orf1ab
11747	C	T	>hCoV-19/England/MILK-9576A5/2020|EPI_ISL_554048|2020-06-13	EPI_ISL_554048	orf1ab
14408	C	T	>hCoV-19/England/MILK-9576A5/2020|EPI_ISL_554048|2020-06-13	EPI_ISL_554048	orf1ab
19650	A	G	>hCoV-19/England/MILK-9576A5/2020|EPI_ISL_554048|2020-06-13	EPI_ISL_554048	orf1ab
21538	G	A	>hCoV-19/England/MILK-9576A5/2020|EPI_ISL_554048|2020-06-13	EPI_ISL_554048	orf1ab
23403	A	G	>hCoV-19/England/MILK-9576A5/2020|EPI_ISL_554048|2020-06-13	EPI_ISL_554048	S
26645	C	T	>hCoV-19/England/MILK-9576A5/2020|EPI_ISL_554048|2020-06-13	EPI_ISL_554048	M
28144	C	T	>hCoV-19/England/MILK-9576A5/2020|EPI_ISL_554048|2020-06-13	EPI_ISL_554048	ORF8
28881	G	A	>hCoV-19/England/MILK-9576A5/2020|EPI_ISL_554048|2020-06-13	EPI_ISL_554048	N
28882	G	A	>hCoV-19/England/MILK-9576A5/2020|EPI_ISL_554048|2020-06-13	EPI_ISL_554048	N
28883	G	C	>hCoV-19/England/MILK-9576A5/2020|EPI_ISL_554048|2020-06-13	EPI_ISL_554048	N
241	C	T	>hCoV-19/England/ALDP-955D48/2020|EPI_ISL_554049|2020-06-12	EPI_ISL_554049	NonCoding
3037	C	T	>hCoV-19/England/ALDP-955D48/2020|EPI_ISL_554049|2020-06-12	EPI_ISL_554049	orf1ab
8782	T	C	>hCoV-19/England/ALDP-955D48/2020|EPI_ISL_554049|2020-06-12	EPI_ISL_554049	orf1ab
14408	C	T	>hCoV-19/England/ALDP-955D48/2020|EPI_ISL_554049|2020-06-12	EPI_ISL_554049	orf1ab
15648	T	C	>hCoV-19/England/ALDP-955D48/2020|EPI_ISL_554049|2020-06-12	EPI_ISL_554049	orf1ab
23403	A	G	>hCoV-19/England/ALDP-955D48/2020|EPI_ISL_554049|2020-06-12	EPI_ISL_554049	S
28144	C	T	>hCoV-19/England/ALDP-955D48/2020|EPI_ISL_554049|2020-06-12	EPI_ISL_554049	ORF8
28881	G	A	>hCoV-19/England/ALDP-955D48/2020|EPI_ISL_554049|2020-06-12	EPI_ISL_554049	N
28882	G	A	>hCoV-19/England/ALDP-955D48/2020|EPI_ISL_554049|2020-06-12	EPI_ISL_554049	N
28883	G	C	>hCoV-19/England/ALDP-955D48/2020|EPI_ISL_554049|2020-06-12	EPI_ISL_554049	N
241	C	T	>hCoV-19/England/ALDP-9564F7/2020|EPI_ISL_554050|2020-06-08	EPI_ISL_554050	NonCoding
3037	C	T	>hCoV-19/England/ALDP-9564F7/2020|EPI_ISL_554050|2020-06-08	EPI_ISL_554050	orf1ab
8782	T	C	>hCoV-19/England/ALDP-9564F7/2020|EPI_ISL_554050|2020-06-08	EPI_ISL_554050	orf1ab
14408	C	T	>hCoV-19/England/ALDP-9564F7/2020|EPI_ISL_554050|2020-06-08	EPI_ISL_554050	orf1ab
21637	C	T	>hCoV-19/England/ALDP-9564F7/2020|EPI_ISL_554050|2020-06-08	EPI_ISL_554050	S
23403	A	G	>hCoV-19/England/ALDP-9564F7/2020|EPI_ISL_554050|2020-06-08	EPI_ISL_554050	S
28144	C	T	>hCoV-19/England/ALDP-9564F7/2020|EPI_ISL_554050|2020-06-08	EPI_ISL_554050	ORF8
28169	A	G	>hCoV-19/England/ALDP-9564F7/2020|EPI_ISL_554050|2020-06-08	EPI_ISL_554050	ORF8
28881	G	A	>hCoV-19/England/ALDP-9564F7/2020|EPI_ISL_554050|2020-06-08	EPI_ISL_554050	N
28882	G	A	>hCoV-19/England/ALDP-9564F7/2020|EPI_ISL_554050|2020-06-08	EPI_ISL_554050	N
28883	G	C	>hCoV-19/England/ALDP-9564F7/2020|EPI_ISL_554050|2020-06-08	EPI_ISL_554050	N
241	C	T	>hCoV-19/England/ALDP-952A71/2020|EPI_ISL_554051|2020-06-13	EPI_ISL_554051	NonCoding
2675	C	T	>hCoV-19/England/ALDP-952A71/2020|EPI_ISL_554051|2020-06-13	EPI_ISL_554051	orf1ab
3037	C	T	>hCoV-19/England/ALDP-952A71/2020|EPI_ISL_554051|2020-06-13	EPI_ISL_554051	orf1ab
8782	T	C	>hCoV-19/England/ALDP-952A71/2020|EPI_ISL_554051|2020-06-13	EPI_ISL_554051	orf1ab
14408	C	T	>hCoV-19/England/ALDP-952A71/2020|EPI_ISL_554051|2020-06-13	EPI_ISL_554051	orf1ab
19102	C	T	>hCoV-19/England/ALDP-952A71/2020|EPI_ISL_554051|2020-06-13	EPI_ISL_554051	orf1ab
22427	G	A	>hCoV-19/England/ALDP-952A71/2020|EPI_ISL_554051|2020-06-13	EPI_ISL_554051	S
23403	A	G	>hCoV-19/England/ALDP-952A71/2020|EPI_ISL_554051|2020-06-13	EPI_ISL_554051	S
27754	G	T	>hCoV-19/England/ALDP-952A71/2020|EPI_ISL_554051|2020-06-13	EPI_ISL_554051	ORF7a
28144	C	T	>hCoV-19/England/ALDP-952A71/2020|EPI_ISL_554051|2020-06-13	EPI_ISL_554051	ORF8
28881	G	A	>hCoV-19/England/ALDP-952A71/2020|EPI_ISL_554051|2020-06-13	EPI_ISL_554051	N
28882	G	A	>hCoV-19/England/ALDP-952A71/2020|EPI_ISL_554051|2020-06-13	EPI_ISL_554051	N
28883	G	C	>hCoV-19/England/ALDP-952A71/2020|EPI_ISL_554051|2020-06-13	EPI_ISL_554051	N
241	C	T	>hCoV-19/England/ALDP-9561F0/2020|EPI_ISL_554052|2020-06-08	EPI_ISL_554052	NonCoding
3037	C	T	>hCoV-19/England/ALDP-9561F0/2020|EPI_ISL_554052|2020-06-08	EPI_ISL_554052	orf1ab
3961	C	T	>hCoV-19/England/ALDP-9561F0/2020|EPI_ISL_554052|2020-06-08	EPI_ISL_554052	orf1ab
8782	T	C	>hCoV-19/England/ALDP-9561F0/2020|EPI_ISL_554052|2020-06-08	EPI_ISL_554052	orf1ab
14183	C	T	>hCoV-19/England/ALDP-9561F0/2020|EPI_ISL_554052|2020-06-08	EPI_ISL_554052	orf1ab
14408	C	T	>hCoV-19/England/ALDP-9561F0/2020|EPI_ISL_554052|2020-06-08	EPI_ISL_554052	orf1ab
15894	G	T	>hCoV-19/England/ALDP-9561F0/2020|EPI_ISL_554052|2020-06-08	EPI_ISL_554052	orf1ab
19893	T	C	>hCoV-19/England/ALDP-9561F0/2020|EPI_ISL_554052|2020-06-08	EPI_ISL_554052	orf1ab
23403	A	G	>hCoV-19/England/ALDP-9561F0/2020|EPI_ISL_554052|2020-06-08	EPI_ISL_554052	S
25523	G	T	>hCoV-19/England/ALDP-9561F0/2020|EPI_ISL_554052|2020-06-08	EPI_ISL_554052	ORF3a
28144	C	T	>hCoV-19/England/ALDP-9561F0/2020|EPI_ISL_554052|2020-06-08	EPI_ISL_554052	ORF8
28881	G	A	>hCoV-19/England/ALDP-9561F0/2020|EPI_ISL_554052|2020-06-08	EPI_ISL_554052	N
28882	G	A	>hCoV-19/England/ALDP-9561F0/2020|EPI_ISL_554052|2020-06-08	EPI_ISL_554052	N
28883	G	C	>hCoV-19/England/ALDP-9561F0/2020|EPI_ISL_554052|2020-06-08	EPI_ISL_554052	N
241	C	T	>hCoV-19/England/ALDP-955FD9/2020|EPI_ISL_554053|2020-06-12	EPI_ISL_554053	NonCoding
3037	C	T	>hCoV-19/England/ALDP-955FD9/2020|EPI_ISL_554053|2020-06-12	EPI_ISL_554053	orf1ab
3154	T	C	>hCoV-19/England/ALDP-955FD9/2020|EPI_ISL_554053|2020-06-12	EPI_ISL_554053	orf1ab
8782	T	C	>hCoV-19/England/ALDP-955FD9/2020|EPI_ISL_554053|2020-06-12	EPI_ISL_554053	orf1ab
14408	C	T	>hCoV-19/England/ALDP-955FD9/2020|EPI_ISL_554053|2020-06-12	EPI_ISL_554053	orf1ab
23403	A	G	>hCoV-19/England/ALDP-955FD9/2020|EPI_ISL_554053|2020-06-12	EPI_ISL_554053	S
28144	C	T	>hCoV-19/England/ALDP-955FD9/2020|EPI_ISL_554053|2020-06-12	EPI_ISL_554053	ORF8
28881	G	A	>hCoV-19/England/ALDP-955FD9/2020|EPI_ISL_554053|2020-06-12	EPI_ISL_554053	N
28882	G	A	>hCoV-19/England/ALDP-955FD9/2020|EPI_ISL_554053|2020-06-12	EPI_ISL_554053	N
28883	G	C	>hCoV-19/England/ALDP-955FD9/2020|EPI_ISL_554053|2020-06-12	EPI_ISL_554053	N
241	C	T	>hCoV-19/England/MILK-9578BE/2020|EPI_ISL_554054|2020-06-09	EPI_ISL_554054	NonCoding
1191	C	T	>hCoV-19/England/MILK-9578BE/2020|EPI_ISL_554054|2020-06-09	EPI_ISL_554054	orf1ab
3037	C	T	>hCoV-19/England/MILK-9578BE/2020|EPI_ISL_554054|2020-06-09	EPI_ISL_554054	orf1ab
8782	T	C	>hCoV-19/England/MILK-9578BE/2020|EPI_ISL_554054|2020-06-09	EPI_ISL_554054	orf1ab
14408	C	T	>hCoV-19/England/MILK-9578BE/2020|EPI_ISL_554054|2020-06-09	EPI_ISL_554054	orf1ab
16173	C	T	>hCoV-19/England/MILK-9578BE/2020|EPI_ISL_554054|2020-06-09	EPI_ISL_554054	orf1ab
17733	C	T	>hCoV-19/England/MILK-9578BE/2020|EPI_ISL_554054|2020-06-09	EPI_ISL_554054	orf1ab
19140	C	T	>hCoV-19/England/MILK-9578BE/2020|EPI_ISL_554054|2020-06-09	EPI_ISL_554054	orf1ab
19374	C	T	>hCoV-19/England/MILK-9578BE/2020|EPI_ISL_554054|2020-06-09	EPI_ISL_554054	orf1ab
23403	A	G	>hCoV-19/England/MILK-9578BE/2020|EPI_ISL_554054|2020-06-09	EPI_ISL_554054	S
26620	G	C	>hCoV-19/England/MILK-9578BE/2020|EPI_ISL_554054|2020-06-09	EPI_ISL_554054	M
28144	C	T	>hCoV-19/England/MILK-9578BE/2020|EPI_ISL_554054|2020-06-09	EPI_ISL_554054	ORF8
28211	A	G	>hCoV-19/England/MILK-9578BE/2020|EPI_ISL_554054|2020-06-09	EPI_ISL_554054	ORF8
28881	G	A	>hCoV-19/England/MILK-9578BE/2020|EPI_ISL_554054|2020-06-09	EPI_ISL_554054	N
28882	G	A	>hCoV-19/England/MILK-9578BE/2020|EPI_ISL_554054|2020-06-09	EPI_ISL_554054	N
28883	G	C	>hCoV-19/England/MILK-9578BE/2020|EPI_ISL_554054|2020-06-09	EPI_ISL_554054	N
241	C	T	>hCoV-19/England/ALDP-9566C4/2020|EPI_ISL_554055|2020-06-08	EPI_ISL_554055	NonCoding
1623	T	C	>hCoV-19/England/ALDP-9566C4/2020|EPI_ISL_554055|2020-06-08	EPI_ISL_554055	orf1ab
3037	C	T	>hCoV-19/England/ALDP-9566C4/2020|EPI_ISL_554055|2020-06-08	EPI_ISL_554055	orf1ab
4577	C	T	>hCoV-19/England/ALDP-9566C4/2020|EPI_ISL_554055|2020-06-08	EPI_ISL_554055	orf1ab
7009	T	A	>hCoV-19/England/ALDP-9566C4/2020|EPI_ISL_554055|2020-06-08	EPI_ISL_554055	orf1ab
8782	T	C	>hCoV-19/England/ALDP-9566C4/2020|EPI_ISL_554055|2020-06-08	EPI_ISL_554055	orf1ab
14408	C	T	>hCoV-19/England/ALDP-9566C4/2020|EPI_ISL_554055|2020-06-08	EPI_ISL_554055	orf1ab
17058	G	T	>hCoV-19/England/ALDP-9566C4/2020|EPI_ISL_554055|2020-06-08	EPI_ISL_554055	orf1ab
23403	A	G	>hCoV-19/England/ALDP-9566C4/2020|EPI_ISL_554055|2020-06-08	EPI_ISL_554055	S
27046	C	T	>hCoV-19/England/ALDP-9566C4/2020|EPI_ISL_554055|2020-06-08	EPI_ISL_554055	M
27143	C	T	>hCoV-19/England/ALDP-9566C4/2020|EPI_ISL_554055|2020-06-08	EPI_ISL_554055	M
28026	T	C	>hCoV-19/England/ALDP-9566C4/2020|EPI_ISL_554055|2020-06-08	EPI_ISL_554055	ORF8
28144	C	T	>hCoV-19/England/ALDP-9566C4/2020|EPI_ISL_554055|2020-06-08	EPI_ISL_554055	ORF8
28881	G	A	>hCoV-19/England/ALDP-9566C4/2020|EPI_ISL_554055|2020-06-08	EPI_ISL_554055	N
28882	G	A	>hCoV-19/England/ALDP-9566C4/2020|EPI_ISL_554055|2020-06-08	EPI_ISL_554055	N
28883	G	C	>hCoV-19/England/ALDP-9566C4/2020|EPI_ISL_554055|2020-06-08	EPI_ISL_554055	N
241	C	T	>hCoV-19/England/ALDP-9526C8/2020|EPI_ISL_554056|2020-06-09	EPI_ISL_554056	NonCoding
3037	C	T	>hCoV-19/England/ALDP-9526C8/2020|EPI_ISL_554056|2020-06-09	EPI_ISL_554056	orf1ab
6532	G	T	>hCoV-19/England/ALDP-9526C8/2020|EPI_ISL_554056|2020-06-09	EPI_ISL_554056	orf1ab
8782	T	C	>hCoV-19/England/ALDP-9526C8/2020|EPI_ISL_554056|2020-06-09	EPI_ISL_554056	orf1ab
14408	C	T	>hCoV-19/England/ALDP-9526C8/2020|EPI_ISL_554056|2020-06-09	EPI_ISL_554056	orf1ab
15648	T	C	>hCoV-19/England/ALDP-9526C8/2020|EPI_ISL_554056|2020-06-09	EPI_ISL_554056	orf1ab
23403	A	G	>hCoV-19/England/ALDP-9526C8/2020|EPI_ISL_554056|2020-06-09	EPI_ISL_554056	S
28144	C	T	>hCoV-19/England/ALDP-9526C8/2020|EPI_ISL_554056|2020-06-09	EPI_ISL_554056	ORF8
28881	G	A	>hCoV-19/England/ALDP-9526C8/2020|EPI_ISL_554056|2020-06-09	EPI_ISL_554056	N
28882	G	A	>hCoV-19/England/ALDP-9526C8/2020|EPI_ISL_554056|2020-06-09	EPI_ISL_554056	N
28883	G	C	>hCoV-19/England/ALDP-9526C8/2020|EPI_ISL_554056|2020-06-09	EPI_ISL_554056	N
29253	C	T	>hCoV-19/England/ALDP-9526C8/2020|EPI_ISL_554056|2020-06-09	EPI_ISL_554056	N
241	C	T	>hCoV-19/England/MILK-9577EE/2020|EPI_ISL_554057|2020-06-09	EPI_ISL_554057	NonCoding
841	C	T	>hCoV-19/England/MILK-9577EE/2020|EPI_ISL_554057|2020-06-09	EPI_ISL_554057	orf1ab
1714	C	T	>hCoV-19/England/MILK-9577EE/2020|EPI_ISL_554057|2020-06-09	EPI_ISL_554057	orf1ab
3037	C	T	>hCoV-19/England/MILK-9577EE/2020|EPI_ISL_554057|2020-06-09	EPI_ISL_554057	orf1ab
8092	C	T	>hCoV-19/England/MILK-9577EE/2020|EPI_ISL_554057|2020-06-09	EPI_ISL_554057	orf1ab
8782	T	C	>hCoV-19/England/MILK-9577EE/2020|EPI_ISL_554057|2020-06-09	EPI_ISL_554057	orf1ab
14408	C	T	>hCoV-19/England/MILK-9577EE/2020|EPI_ISL_554057|2020-06-09	EPI_ISL_554057	orf1ab
18816	G	T	>hCoV-19/England/MILK-9577EE/2020|EPI_ISL_554057|2020-06-09	EPI_ISL_554057	orf1ab
20268	A	G	>hCoV-19/England/MILK-9577EE/2020|EPI_ISL_554057|2020-06-09	EPI_ISL_554057	orf1ab
23403	A	G	>hCoV-19/England/MILK-9577EE/2020|EPI_ISL_554057|2020-06-09	EPI_ISL_554057	S
28144	C	T	>hCoV-19/England/MILK-9577EE/2020|EPI_ISL_554057|2020-06-09	EPI_ISL_554057	ORF8
28854	C	T	>hCoV-19/England/MILK-9577EE/2020|EPI_ISL_554057|2020-06-09	EPI_ISL_554057	N
241	C	T	>hCoV-19/England/MILK-957924/2020|EPI_ISL_554058|2020-06-11	EPI_ISL_554058	NonCoding
841	C	T	>hCoV-19/England/MILK-957924/2020|EPI_ISL_554058|2020-06-11	EPI_ISL_554058	orf1ab
1714	C	T	>hCoV-19/England/MILK-957924/2020|EPI_ISL_554058|2020-06-11	EPI_ISL_554058	orf1ab
3037	C	T	>hCoV-19/England/MILK-957924/2020|EPI_ISL_554058|2020-06-11	EPI_ISL_554058	orf1ab
8092	C	T	>hCoV-19/England/MILK-957924/2020|EPI_ISL_554058|2020-06-11	EPI_ISL_554058	orf1ab
8782	T	C	>hCoV-19/England/MILK-957924/2020|EPI_ISL_554058|2020-06-11	EPI_ISL_554058	orf1ab
14408	C	T	>hCoV-19/England/MILK-957924/2020|EPI_ISL_554058|2020-06-11	EPI_ISL_554058	orf1ab
15978	T	C	>hCoV-19/England/MILK-957924/2020|EPI_ISL_554058|2020-06-11	EPI_ISL_554058	orf1ab
18816	G	T	>hCoV-19/England/MILK-957924/2020|EPI_ISL_554058|2020-06-11	EPI_ISL_554058	orf1ab
20268	A	G	>hCoV-19/England/MILK-957924/2020|EPI_ISL_554058|2020-06-11	EPI_ISL_554058	orf1ab
21772	C	T	>hCoV-19/England/MILK-957924/2020|EPI_ISL_554058|2020-06-11	EPI_ISL_554058	S
23403	A	G	>hCoV-19/England/MILK-957924/2020|EPI_ISL_554058|2020-06-11	EPI_ISL_554058	S
28144	C	T	>hCoV-19/England/MILK-957924/2020|EPI_ISL_554058|2020-06-11	EPI_ISL_554058	ORF8
28854	C	T	>hCoV-19/England/MILK-957924/2020|EPI_ISL_554058|2020-06-11	EPI_ISL_554058	N
29089	A	C	>hCoV-19/England/MILK-957924/2020|EPI_ISL_554058|2020-06-11	EPI_ISL_554058	N
241	C	T	>hCoV-19/England/ALDP-955E18/2020|EPI_ISL_554059|2020-06-12	EPI_ISL_554059	NonCoding
274	C	T	>hCoV-19/England/ALDP-955E18/2020|EPI_ISL_554059|2020-06-12	EPI_ISL_554059	orf1ab
3037	C	T	>hCoV-19/England/ALDP-955E18/2020|EPI_ISL_554059|2020-06-12	EPI_ISL_554059	orf1ab
6395	C	T	>hCoV-19/England/ALDP-955E18/2020|EPI_ISL_554059|2020-06-12	EPI_ISL_554059	orf1ab
8782	T	C	>hCoV-19/England/ALDP-955E18/2020|EPI_ISL_554059|2020-06-12	EPI_ISL_554059	orf1ab
12410	A	G	>hCoV-19/England/ALDP-955E18/2020|EPI_ISL_554059|2020-06-12	EPI_ISL_554059	orf1ab
14408	C	T	>hCoV-19/England/ALDP-955E18/2020|EPI_ISL_554059|2020-06-12	EPI_ISL_554059	orf1ab
18366	A	G	>hCoV-19/England/ALDP-955E18/2020|EPI_ISL_554059|2020-06-12	EPI_ISL_554059	orf1ab
18788	C	T	>hCoV-19/England/ALDP-955E18/2020|EPI_ISL_554059|2020-06-12	EPI_ISL_554059	orf1ab
19839	T	C	>hCoV-19/England/ALDP-955E18/2020|EPI_ISL_554059|2020-06-12	EPI_ISL_554059	orf1ab
21093	T	C	>hCoV-19/England/ALDP-955E18/2020|EPI_ISL_554059|2020-06-12	EPI_ISL_554059	orf1ab
23403	A	G	>hCoV-19/England/ALDP-955E18/2020|EPI_ISL_554059|2020-06-12	EPI_ISL_554059	S
25302	G	T	>hCoV-19/England/ALDP-955E18/2020|EPI_ISL_554059|2020-06-12	EPI_ISL_554059	S
25703	C	T	>hCoV-19/England/ALDP-955E18/2020|EPI_ISL_554059|2020-06-12	EPI_ISL_554059	ORF3a
28144	C	T	>hCoV-19/England/ALDP-955E18/2020|EPI_ISL_554059|2020-06-12	EPI_ISL_554059	ORF8
28877	A	T	>hCoV-19/England/ALDP-955E18/2020|EPI_ISL_554059|2020-06-12	EPI_ISL_554059	N
28878	G	C	>hCoV-19/England/ALDP-955E18/2020|EPI_ISL_554059|2020-06-12	EPI_ISL_554059	N
28881	G	A	>hCoV-19/England/ALDP-955E18/2020|EPI_ISL_554059|2020-06-12	EPI_ISL_554059	N
28882	G	A	>hCoV-19/England/ALDP-955E18/2020|EPI_ISL_554059|2020-06-12	EPI_ISL_554059	N
28883	G	C	>hCoV-19/England/ALDP-955E18/2020|EPI_ISL_554059|2020-06-12	EPI_ISL_554059	N
241	C	T	>hCoV-19/England/ALDP-952516/2020|EPI_ISL_554060|2020-06-09	EPI_ISL_554060	NonCoding
3037	C	T	>hCoV-19/England/ALDP-952516/2020|EPI_ISL_554060|2020-06-09	EPI_ISL_554060	orf1ab
6552	T	C	>hCoV-19/England/ALDP-952516/2020|EPI_ISL_554060|2020-06-09	EPI_ISL_554060	orf1ab
6983	C	T	>hCoV-19/England/ALDP-952516/2020|EPI_ISL_554060|2020-06-09	EPI_ISL_554060	orf1ab
8088	A	G	>hCoV-19/England/ALDP-952516/2020|EPI_ISL_554060|2020-06-09	EPI_ISL_554060	orf1ab
8782	T	C	>hCoV-19/England/ALDP-952516/2020|EPI_ISL_554060|2020-06-09	EPI_ISL_554060	orf1ab
14408	C	T	>hCoV-19/England/ALDP-952516/2020|EPI_ISL_554060|2020-06-09	EPI_ISL_554060	orf1ab
19170	C	T	>hCoV-19/England/ALDP-952516/2020|EPI_ISL_554060|2020-06-09	EPI_ISL_554060	orf1ab
19509	G	A	>hCoV-19/England/ALDP-952516/2020|EPI_ISL_554060|2020-06-09	EPI_ISL_554060	orf1ab
23403	A	G	>hCoV-19/England/ALDP-952516/2020|EPI_ISL_554060|2020-06-09	EPI_ISL_554060	S
27676	G	C	>hCoV-19/England/ALDP-952516/2020|EPI_ISL_554060|2020-06-09	EPI_ISL_554060	ORF7a
28077	G	T	>hCoV-19/England/ALDP-952516/2020|EPI_ISL_554060|2020-06-09	EPI_ISL_554060	ORF8
28144	C	T	>hCoV-19/England/ALDP-952516/2020|EPI_ISL_554060|2020-06-09	EPI_ISL_554060	ORF8
28881	G	A	>hCoV-19/England/ALDP-952516/2020|EPI_ISL_554060|2020-06-09	EPI_ISL_554060	N
28882	G	A	>hCoV-19/England/ALDP-952516/2020|EPI_ISL_554060|2020-06-09	EPI_ISL_554060	N
28883	G	C	>hCoV-19/England/ALDP-952516/2020|EPI_ISL_554060|2020-06-09	EPI_ISL_554060	N
241	C	T	>hCoV-19/England/ALDP-95614B/2020|EPI_ISL_554061|2020-06-08	EPI_ISL_554061	NonCoding
3037	C	T	>hCoV-19/England/ALDP-95614B/2020|EPI_ISL_554061|2020-06-08	EPI_ISL_554061	orf1ab
8782	T	C	>hCoV-19/England/ALDP-95614B/2020|EPI_ISL_554061|2020-06-08	EPI_ISL_554061	orf1ab
14408	C	T	>hCoV-19/England/ALDP-95614B/2020|EPI_ISL_554061|2020-06-08	EPI_ISL_554061	orf1ab
21637	C	T	>hCoV-19/England/ALDP-95614B/2020|EPI_ISL_554061|2020-06-08	EPI_ISL_554061	S
23403	A	G	>hCoV-19/England/ALDP-95614B/2020|EPI_ISL_554061|2020-06-08	EPI_ISL_554061	S
28144	C	T	>hCoV-19/England/ALDP-95614B/2020|EPI_ISL_554061|2020-06-08	EPI_ISL_554061	ORF8
28169	A	G	>hCoV-19/England/ALDP-95614B/2020|EPI_ISL_554061|2020-06-08	EPI_ISL_554061	ORF8
28881	G	A	>hCoV-19/England/ALDP-95614B/2020|EPI_ISL_554061|2020-06-08	EPI_ISL_554061	N
28882	G	A	>hCoV-19/England/ALDP-95614B/2020|EPI_ISL_554061|2020-06-08	EPI_ISL_554061	N
28883	G	C	>hCoV-19/England/ALDP-95614B/2020|EPI_ISL_554061|2020-06-08	EPI_ISL_554061	N
241	C	T	>hCoV-19/England/ALDP-952A17/2020|EPI_ISL_554062|2020-06-11	EPI_ISL_554062	NonCoding
3037	C	T	>hCoV-19/England/ALDP-952A17/2020|EPI_ISL_554062|2020-06-11	EPI_ISL_554062	orf1ab
8782	T	C	>hCoV-19/England/ALDP-952A17/2020|EPI_ISL_554062|2020-06-11	EPI_ISL_554062	orf1ab
10833	C	T	>hCoV-19/England/ALDP-952A17/2020|EPI_ISL_554062|2020-06-11	EPI_ISL_554062	orf1ab
14408	C	T	>hCoV-19/England/ALDP-952A17/2020|EPI_ISL_554062|2020-06-11	EPI_ISL_554062	orf1ab
15723	T	C	>hCoV-19/England/ALDP-952A17/2020|EPI_ISL_554062|2020-06-11	EPI_ISL_554062	orf1ab
19374	C	T	>hCoV-19/England/ALDP-952A17/2020|EPI_ISL_554062|2020-06-11	EPI_ISL_554062	orf1ab
23403	A	G	>hCoV-19/England/ALDP-952A17/2020|EPI_ISL_554062|2020-06-11	EPI_ISL_554062	S
28144	C	T	>hCoV-19/England/ALDP-952A17/2020|EPI_ISL_554062|2020-06-11	EPI_ISL_554062	ORF8
28881	G	A	>hCoV-19/England/ALDP-952A17/2020|EPI_ISL_554062|2020-06-11	EPI_ISL_554062	N
28882	G	A	>hCoV-19/England/ALDP-952A17/2020|EPI_ISL_554062|2020-06-11	EPI_ISL_554062	N
28883	G	C	>hCoV-19/England/ALDP-952A17/2020|EPI_ISL_554062|2020-06-11	EPI_ISL_554062	N
241	C	T	>hCoV-19/England/ALDP-955D57/2020|EPI_ISL_554063|2020-06-12	EPI_ISL_554063	NonCoding
3037	C	T	>hCoV-19/England/ALDP-955D57/2020|EPI_ISL_554063|2020-06-12	EPI_ISL_554063	orf1ab
14408	C	T	>hCoV-19/England/ALDP-955D57/2020|EPI_ISL_554063|2020-06-12	EPI_ISL_554063	orf1ab
15648	T	C	>hCoV-19/England/ALDP-955D57/2020|EPI_ISL_554063|2020-06-12	EPI_ISL_554063	orf1ab
23403	A	G	>hCoV-19/England/ALDP-955D57/2020|EPI_ISL_554063|2020-06-12	EPI_ISL_554063	S
28144	C	T	>hCoV-19/England/ALDP-955D57/2020|EPI_ISL_554063|2020-06-12	EPI_ISL_554063	ORF8
28881	G	A	>hCoV-19/England/ALDP-955D57/2020|EPI_ISL_554063|2020-06-12	EPI_ISL_554063	N
28882	G	A	>hCoV-19/England/ALDP-955D57/2020|EPI_ISL_554063|2020-06-12	EPI_ISL_554063	N
28883	G	C	>hCoV-19/England/ALDP-955D57/2020|EPI_ISL_554063|2020-06-12	EPI_ISL_554063	N
241	C	T	>hCoV-19/England/ALDP-9525E9/2020|EPI_ISL_554064|2020-06-09	EPI_ISL_554064	NonCoding
3037	C	T	>hCoV-19/England/ALDP-9525E9/2020|EPI_ISL_554064|2020-06-09	EPI_ISL_554064	orf1ab
3569	A	G	>hCoV-19/England/ALDP-9525E9/2020|EPI_ISL_554064|2020-06-09	EPI_ISL_554064	orf1ab
3849	G	T	>hCoV-19/England/ALDP-9525E9/2020|EPI_ISL_554064|2020-06-09	EPI_ISL_554064	orf1ab
6211	A	G	>hCoV-19/England/ALDP-9525E9/2020|EPI_ISL_554064|2020-06-09	EPI_ISL_554064	orf1ab
8659	A	G	>hCoV-19/England/ALDP-9525E9/2020|EPI_ISL_554064|2020-06-09	EPI_ISL_554064	orf1ab
8782	T	C	>hCoV-19/England/ALDP-9525E9/2020|EPI_ISL_554064|2020-06-09	EPI_ISL_554064	orf1ab
14408	C	T	>hCoV-19/England/ALDP-9525E9/2020|EPI_ISL_554064|2020-06-09	EPI_ISL_554064	orf1ab
15189	A	C	>hCoV-19/England/ALDP-9525E9/2020|EPI_ISL_554064|2020-06-09	EPI_ISL_554064	orf1ab
19488	C	T	>hCoV-19/England/ALDP-9525E9/2020|EPI_ISL_554064|2020-06-09	EPI_ISL_554064	orf1ab
23403	A	G	>hCoV-19/England/ALDP-9525E9/2020|EPI_ISL_554064|2020-06-09	EPI_ISL_554064	S
28144	C	T	>hCoV-19/England/ALDP-9525E9/2020|EPI_ISL_554064|2020-06-09	EPI_ISL_554064	ORF8
28881	G	A	>hCoV-19/England/ALDP-9525E9/2020|EPI_ISL_554064|2020-06-09	EPI_ISL_554064	N
28882	G	A	>hCoV-19/England/ALDP-9525E9/2020|EPI_ISL_554064|2020-06-09	EPI_ISL_554064	N
28883	G	C	>hCoV-19/England/ALDP-9525E9/2020|EPI_ISL_554064|2020-06-09	EPI_ISL_554064	N
241	C	T	>hCoV-19/England/MILK-9594D6/2020|EPI_ISL_554065|2020-06-02	EPI_ISL_554065	NonCoding
3037	C	T	>hCoV-19/England/MILK-9594D6/2020|EPI_ISL_554065|2020-06-02	EPI_ISL_554065	orf1ab
3373	C	A	>hCoV-19/England/MILK-9594D6/2020|EPI_ISL_554065|2020-06-02	EPI_ISL_554065	orf1ab
5150	G	T	>hCoV-19/England/MILK-9594D6/2020|EPI_ISL_554065|2020-06-02	EPI_ISL_554065	orf1ab
8782	T	C	>hCoV-19/England/MILK-9594D6/2020|EPI_ISL_554065|2020-06-02	EPI_ISL_554065	orf1ab
14408	C	T	>hCoV-19/England/MILK-9594D6/2020|EPI_ISL_554065|2020-06-02	EPI_ISL_554065	orf1ab
14688	C	T	>hCoV-19/England/MILK-9594D6/2020|EPI_ISL_554065|2020-06-02	EPI_ISL_554065	orf1ab
19118	C	T	>hCoV-19/England/MILK-9594D6/2020|EPI_ISL_554065|2020-06-02	EPI_ISL_554065	orf1ab
21670	T	G	>hCoV-19/England/MILK-9594D6/2020|EPI_ISL_554065|2020-06-02	EPI_ISL_554065	S
23403	A	G	>hCoV-19/England/MILK-9594D6/2020|EPI_ISL_554065|2020-06-02	EPI_ISL_554065	S
27641	C	T	>hCoV-19/England/MILK-9594D6/2020|EPI_ISL_554065|2020-06-02	EPI_ISL_554065	ORF7a
28144	C	T	>hCoV-19/England/MILK-9594D6/2020|EPI_ISL_554065|2020-06-02	EPI_ISL_554065	ORF8
28881	G	A	>hCoV-19/England/MILK-9594D6/2020|EPI_ISL_554065|2020-06-02	EPI_ISL_554065	N
28882	G	A	>hCoV-19/England/MILK-9594D6/2020|EPI_ISL_554065|2020-06-02	EPI_ISL_554065	N
28883	G	C	>hCoV-19/England/MILK-9594D6/2020|EPI_ISL_554065|2020-06-02	EPI_ISL_554065	N
28908	G	T	>hCoV-19/England/MILK-9594D6/2020|EPI_ISL_554065|2020-06-02	EPI_ISL_554065	N
29530	C	T	>hCoV-19/England/MILK-9594D6/2020|EPI_ISL_554065|2020-06-02	EPI_ISL_554065	N
241	C	T	>hCoV-19/England/ALDP-955DEE/2020|EPI_ISL_554066|2020-06-12	EPI_ISL_554066	NonCoding
3037	C	T	>hCoV-19/England/ALDP-955DEE/2020|EPI_ISL_554066|2020-06-12	EPI_ISL_554066	orf1ab
5507	T	A	>hCoV-19/England/ALDP-955DEE/2020|EPI_ISL_554066|2020-06-12	EPI_ISL_554066	orf1ab
8782	T	C	>hCoV-19/England/ALDP-955DEE/2020|EPI_ISL_554066|2020-06-12	EPI_ISL_554066	orf1ab
11083	G	T	>hCoV-19/England/ALDP-955DEE/2020|EPI_ISL_554066|2020-06-12	EPI_ISL_554066	orf1ab
14408	C	T	>hCoV-19/England/ALDP-955DEE/2020|EPI_ISL_554066|2020-06-12	EPI_ISL_554066	orf1ab
20268	A	G	>hCoV-19/England/ALDP-955DEE/2020|EPI_ISL_554066|2020-06-12	EPI_ISL_554066	orf1ab
21614	C	T	>hCoV-19/England/ALDP-955DEE/2020|EPI_ISL_554066|2020-06-12	EPI_ISL_554066	S
23403	A	G	>hCoV-19/England/ALDP-955DEE/2020|EPI_ISL_554066|2020-06-12	EPI_ISL_554066	S
25352	G	T	>hCoV-19/England/ALDP-955DEE/2020|EPI_ISL_554066|2020-06-12	EPI_ISL_554066	S
28144	C	T	>hCoV-19/England/ALDP-955DEE/2020|EPI_ISL_554066|2020-06-12	EPI_ISL_554066	ORF8
28854	C	T	>hCoV-19/England/ALDP-955DEE/2020|EPI_ISL_554066|2020-06-12	EPI_ISL_554066	N
241	C	T	>hCoV-19/England/ALDP-9564E8/2020|EPI_ISL_554067|2020-06-08	EPI_ISL_554067	NonCoding
3037	C	T	>hCoV-19/England/ALDP-9564E8/2020|EPI_ISL_554067|2020-06-08	EPI_ISL_554067	orf1ab
4391	C	A	>hCoV-19/England/ALDP-9564E8/2020|EPI_ISL_554067|2020-06-08	EPI_ISL_554067	orf1ab
14408	C	T	>hCoV-19/England/ALDP-9564E8/2020|EPI_ISL_554067|2020-06-08	EPI_ISL_554067	orf1ab
15848	C	T	>hCoV-19/England/ALDP-9564E8/2020|EPI_ISL_554067|2020-06-08	EPI_ISL_554067	orf1ab
19254	G	T	>hCoV-19/England/ALDP-9564E8/2020|EPI_ISL_554067|2020-06-08	EPI_ISL_554067	orf1ab
19893	T	C	>hCoV-19/England/ALDP-9564E8/2020|EPI_ISL_554067|2020-06-08	EPI_ISL_554067	orf1ab
23403	A	G	>hCoV-19/England/ALDP-9564E8/2020|EPI_ISL_554067|2020-06-08	EPI_ISL_554067	S
25889	C	T	>hCoV-19/England/ALDP-9564E8/2020|EPI_ISL_554067|2020-06-08	EPI_ISL_554067	ORF3a
28144	C	T	>hCoV-19/England/ALDP-9564E8/2020|EPI_ISL_554067|2020-06-08	EPI_ISL_554067	ORF8
28881	G	A	>hCoV-19/England/ALDP-9564E8/2020|EPI_ISL_554067|2020-06-08	EPI_ISL_554067	N
28882	G	A	>hCoV-19/England/ALDP-9564E8/2020|EPI_ISL_554067|2020-06-08	EPI_ISL_554067	N
28883	G	C	>hCoV-19/England/ALDP-9564E8/2020|EPI_ISL_554067|2020-06-08	EPI_ISL_554067	N
241	C	T	>hCoV-19/England/ALDP-956248/2020|EPI_ISL_554068|2020-06-08	EPI_ISL_554068	NonCoding
3037	C	T	>hCoV-19/England/ALDP-956248/2020|EPI_ISL_554068|2020-06-08	EPI_ISL_554068	orf1ab
5507	T	A	>hCoV-19/England/ALDP-956248/2020|EPI_ISL_554068|2020-06-08	EPI_ISL_554068	orf1ab
8782	T	C	>hCoV-19/England/ALDP-956248/2020|EPI_ISL_554068|2020-06-08	EPI_ISL_554068	orf1ab
14408	C	T	>hCoV-19/England/ALDP-956248/2020|EPI_ISL_554068|2020-06-08	EPI_ISL_554068	orf1ab
20268	A	G	>hCoV-19/England/ALDP-956248/2020|EPI_ISL_554068|2020-06-08	EPI_ISL_554068	orf1ab
23403	A	G	>hCoV-19/England/ALDP-956248/2020|EPI_ISL_554068|2020-06-08	EPI_ISL_554068	S
28144	C	T	>hCoV-19/England/ALDP-956248/2020|EPI_ISL_554068|2020-06-08	EPI_ISL_554068	ORF8
28854	C	T	>hCoV-19/England/ALDP-956248/2020|EPI_ISL_554068|2020-06-08	EPI_ISL_554068	N
241	C	T	>hCoV-19/England/ALDP-956354/2020|EPI_ISL_554069|2020-06-08	EPI_ISL_554069	NonCoding
3037	C	T	>hCoV-19/England/ALDP-956354/2020|EPI_ISL_554069|2020-06-08	EPI_ISL_554069	orf1ab
8782	T	C	>hCoV-19/England/ALDP-956354/2020|EPI_ISL_554069|2020-06-08	EPI_ISL_554069	orf1ab
10265	G	A	>hCoV-19/England/ALDP-956354/2020|EPI_ISL_554069|2020-06-08	EPI_ISL_554069	orf1ab
14408	C	T	>hCoV-19/England/ALDP-956354/2020|EPI_ISL_554069|2020-06-08	EPI_ISL_554069	orf1ab
23403	A	G	>hCoV-19/England/ALDP-956354/2020|EPI_ISL_554069|2020-06-08	EPI_ISL_554069	S
28144	C	T	>hCoV-19/England/ALDP-956354/2020|EPI_ISL_554069|2020-06-08	EPI_ISL_554069	ORF8
28881	G	A	>hCoV-19/England/ALDP-956354/2020|EPI_ISL_554069|2020-06-08	EPI_ISL_554069	N
28882	G	A	>hCoV-19/England/ALDP-956354/2020|EPI_ISL_554069|2020-06-08	EPI_ISL_554069	N
28883	G	C	>hCoV-19/England/ALDP-956354/2020|EPI_ISL_554069|2020-06-08	EPI_ISL_554069	N
241	C	T	>hCoV-19/England/ALDP-95284A/2020|EPI_ISL_554070|2020-06-11	EPI_ISL_554070	NonCoding
3037	C	T	>hCoV-19/England/ALDP-95284A/2020|EPI_ISL_554070|2020-06-11	EPI_ISL_554070	orf1ab
4926	A	C	>hCoV-19/England/ALDP-95284A/2020|EPI_ISL_554070|2020-06-11	EPI_ISL_554070	orf1ab
8782	T	C	>hCoV-19/England/ALDP-95284A/2020|EPI_ISL_554070|2020-06-11	EPI_ISL_554070	orf1ab
14408	C	T	>hCoV-19/England/ALDP-95284A/2020|EPI_ISL_554070|2020-06-11	EPI_ISL_554070	orf1ab
15602	G	A	>hCoV-19/England/ALDP-95284A/2020|EPI_ISL_554070|2020-06-11	EPI_ISL_554070	orf1ab
21624	G	T	>hCoV-19/England/ALDP-95284A/2020|EPI_ISL_554070|2020-06-11	EPI_ISL_554070	S
23403	A	G	>hCoV-19/England/ALDP-95284A/2020|EPI_ISL_554070|2020-06-11	EPI_ISL_554070	S
28144	C	T	>hCoV-19/England/ALDP-95284A/2020|EPI_ISL_554070|2020-06-11	EPI_ISL_554070	ORF8
28881	G	A	>hCoV-19/England/ALDP-95284A/2020|EPI_ISL_554070|2020-06-11	EPI_ISL_554070	N
28882	G	A	>hCoV-19/England/ALDP-95284A/2020|EPI_ISL_554070|2020-06-11	EPI_ISL_554070	N
28883	G	C	>hCoV-19/England/ALDP-95284A/2020|EPI_ISL_554070|2020-06-11	EPI_ISL_554070	N
241	C	T	>hCoV-19/England/ALDP-956697/2020|EPI_ISL_554071|2020-06-08	EPI_ISL_554071	NonCoding
2641	A	G	>hCoV-19/England/ALDP-956697/2020|EPI_ISL_554071|2020-06-08	EPI_ISL_554071	orf1ab
3037	C	T	>hCoV-19/England/ALDP-956697/2020|EPI_ISL_554071|2020-06-08	EPI_ISL_554071	orf1ab
8782	T	C	>hCoV-19/England/ALDP-956697/2020|EPI_ISL_554071|2020-06-08	EPI_ISL_554071	orf1ab
9803	C	A	>hCoV-19/England/ALDP-956697/2020|EPI_ISL_554071|2020-06-08	EPI_ISL_554071	orf1ab
14408	C	T	>hCoV-19/England/ALDP-956697/2020|EPI_ISL_554071|2020-06-08	EPI_ISL_554071	orf1ab
18687	C	T	>hCoV-19/England/ALDP-956697/2020|EPI_ISL_554071|2020-06-08	EPI_ISL_554071	orf1ab
20764	T	C	>hCoV-19/England/ALDP-956697/2020|EPI_ISL_554071|2020-06-08	EPI_ISL_554071	orf1ab
23403	A	G	>hCoV-19/England/ALDP-956697/2020|EPI_ISL_554071|2020-06-08	EPI_ISL_554071	S
25844	C	T	>hCoV-19/England/ALDP-956697/2020|EPI_ISL_554071|2020-06-08	EPI_ISL_554071	ORF3a
27811	T	C	>hCoV-19/England/ALDP-956697/2020|EPI_ISL_554071|2020-06-08	EPI_ISL_554071	NonCoding
28144	C	T	>hCoV-19/England/ALDP-956697/2020|EPI_ISL_554071|2020-06-08	EPI_ISL_554071	ORF8
28881	G	A	>hCoV-19/England/ALDP-956697/2020|EPI_ISL_554071|2020-06-08	EPI_ISL_554071	N
28882	G	A	>hCoV-19/England/ALDP-956697/2020|EPI_ISL_554071|2020-06-08	EPI_ISL_554071	N
28883	G	C	>hCoV-19/England/ALDP-956697/2020|EPI_ISL_554071|2020-06-08	EPI_ISL_554071	N
241	C	T	>hCoV-19/England/ALDP-955D2A/2020|EPI_ISL_554072|2020-06-12	EPI_ISL_554072	NonCoding
2447	G	T	>hCoV-19/England/ALDP-955D2A/2020|EPI_ISL_554072|2020-06-12	EPI_ISL_554072	orf1ab
3037	C	T	>hCoV-19/England/ALDP-955D2A/2020|EPI_ISL_554072|2020-06-12	EPI_ISL_554072	orf1ab
4002	C	T	>hCoV-19/England/ALDP-955D2A/2020|EPI_ISL_554072|2020-06-12	EPI_ISL_554072	orf1ab
6843	C	T	>hCoV-19/England/ALDP-955D2A/2020|EPI_ISL_554072|2020-06-12	EPI_ISL_554072	orf1ab
8782	T	C	>hCoV-19/England/ALDP-955D2A/2020|EPI_ISL_554072|2020-06-12	EPI_ISL_554072	orf1ab
10097	G	A	>hCoV-19/England/ALDP-955D2A/2020|EPI_ISL_554072|2020-06-12	EPI_ISL_554072	orf1ab
13378	C	T	>hCoV-19/England/ALDP-955D2A/2020|EPI_ISL_554072|2020-06-12	EPI_ISL_554072	orf1ab
13536	C	T	>hCoV-19/England/ALDP-955D2A/2020|EPI_ISL_554072|2020-06-12	EPI_ISL_554072	orf1ab
14408	C	T	>hCoV-19/England/ALDP-955D2A/2020|EPI_ISL_554072|2020-06-12	EPI_ISL_554072	orf1ab
18115	C	T	>hCoV-19/England/ALDP-955D2A/2020|EPI_ISL_554072|2020-06-12	EPI_ISL_554072	orf1ab
22199	G	T	>hCoV-19/England/ALDP-955D2A/2020|EPI_ISL_554072|2020-06-12	EPI_ISL_554072	S
23403	A	G	>hCoV-19/England/ALDP-955D2A/2020|EPI_ISL_554072|2020-06-12	EPI_ISL_554072	S
23731	C	T	>hCoV-19/England/ALDP-955D2A/2020|EPI_ISL_554072|2020-06-12	EPI_ISL_554072	S
28144	C	T	>hCoV-19/England/ALDP-955D2A/2020|EPI_ISL_554072|2020-06-12	EPI_ISL_554072	ORF8
28881	G	A	>hCoV-19/England/ALDP-955D2A/2020|EPI_ISL_554072|2020-06-12	EPI_ISL_554072	N
28882	G	A	>hCoV-19/England/ALDP-955D2A/2020|EPI_ISL_554072|2020-06-12	EPI_ISL_554072	N
28883	G	C	>hCoV-19/England/ALDP-955D2A/2020|EPI_ISL_554072|2020-06-12	EPI_ISL_554072	N
241	C	T	>hCoV-19/England/ALDP-952877/2020|EPI_ISL_554073|2020-06-09	EPI_ISL_554073	NonCoding
2641	A	G	>hCoV-19/England/ALDP-952877/2020|EPI_ISL_554073|2020-06-09	EPI_ISL_554073	orf1ab
3037	C	T	>hCoV-19/England/ALDP-952877/2020|EPI_ISL_554073|2020-06-09	EPI_ISL_554073	orf1ab
8782	T	C	>hCoV-19/England/ALDP-952877/2020|EPI_ISL_554073|2020-06-09	EPI_ISL_554073	orf1ab
9803	C	A	>hCoV-19/England/ALDP-952877/2020|EPI_ISL_554073|2020-06-09	EPI_ISL_554073	orf1ab
10786	A	G	>hCoV-19/England/ALDP-952877/2020|EPI_ISL_554073|2020-06-09	EPI_ISL_554073	orf1ab
10833	C	T	>hCoV-19/England/ALDP-952877/2020|EPI_ISL_554073|2020-06-09	EPI_ISL_554073	orf1ab
14408	C	T	>hCoV-19/England/ALDP-952877/2020|EPI_ISL_554073|2020-06-09	EPI_ISL_554073	orf1ab
18687	C	T	>hCoV-19/England/ALDP-952877/2020|EPI_ISL_554073|2020-06-09	EPI_ISL_554073	orf1ab
23403	A	G	>hCoV-19/England/ALDP-952877/2020|EPI_ISL_554073|2020-06-09	EPI_ISL_554073	S
25844	C	T	>hCoV-19/England/ALDP-952877/2020|EPI_ISL_554073|2020-06-09	EPI_ISL_554073	ORF3a
27811	T	C	>hCoV-19/England/ALDP-952877/2020|EPI_ISL_554073|2020-06-09	EPI_ISL_554073	NonCoding
28144	C	T	>hCoV-19/England/ALDP-952877/2020|EPI_ISL_554073|2020-06-09	EPI_ISL_554073	ORF8
28881	G	A	>hCoV-19/England/ALDP-952877/2020|EPI_ISL_554073|2020-06-09	EPI_ISL_554073	N
28882	G	A	>hCoV-19/England/ALDP-952877/2020|EPI_ISL_554073|2020-06-09	EPI_ISL_554073	N
28883	G	C	>hCoV-19/England/ALDP-952877/2020|EPI_ISL_554073|2020-06-09	EPI_ISL_554073	N
241	C	T	>hCoV-19/England/ALDP-955D1B/2020|EPI_ISL_554074|2020-06-12	EPI_ISL_554074	NonCoding
3037	C	T	>hCoV-19/England/ALDP-955D1B/2020|EPI_ISL_554074|2020-06-12	EPI_ISL_554074	orf1ab
8782	T	C	>hCoV-19/England/ALDP-955D1B/2020|EPI_ISL_554074|2020-06-12	EPI_ISL_554074	orf1ab
9433	A	T	>hCoV-19/England/ALDP-955D1B/2020|EPI_ISL_554074|2020-06-12	EPI_ISL_554074	orf1ab
10265	G	A	>hCoV-19/England/ALDP-955D1B/2020|EPI_ISL_554074|2020-06-12	EPI_ISL_554074	orf1ab
10700	G	A	>hCoV-19/England/ALDP-955D1B/2020|EPI_ISL_554074|2020-06-12	EPI_ISL_554074	orf1ab
14408	C	T	>hCoV-19/England/ALDP-955D1B/2020|EPI_ISL_554074|2020-06-12	EPI_ISL_554074	orf1ab
15240	C	T	>hCoV-19/England/ALDP-955D1B/2020|EPI_ISL_554074|2020-06-12	EPI_ISL_554074	orf1ab
19650	A	G	>hCoV-19/England/ALDP-955D1B/2020|EPI_ISL_554074|2020-06-12	EPI_ISL_554074	orf1ab
23403	A	G	>hCoV-19/England/ALDP-955D1B/2020|EPI_ISL_554074|2020-06-12	EPI_ISL_554074	S
27841	G	T	>hCoV-19/England/ALDP-955D1B/2020|EPI_ISL_554074|2020-06-12	EPI_ISL_554074	NonCoding
28144	C	T	>hCoV-19/England/ALDP-955D1B/2020|EPI_ISL_554074|2020-06-12	EPI_ISL_554074	ORF8
28881	G	A	>hCoV-19/England/ALDP-955D1B/2020|EPI_ISL_554074|2020-06-12	EPI_ISL_554074	N
28882	G	A	>hCoV-19/England/ALDP-955D1B/2020|EPI_ISL_554074|2020-06-12	EPI_ISL_554074	N
28883	G	C	>hCoV-19/England/ALDP-955D1B/2020|EPI_ISL_554074|2020-06-12	EPI_ISL_554074	N
29179	G	T	>hCoV-19/England/ALDP-955D1B/2020|EPI_ISL_554074|2020-06-12	EPI_ISL_554074	N
29260	G	T	>hCoV-19/England/ALDP-955D1B/2020|EPI_ISL_554074|2020-06-12	EPI_ISL_554074	N
29540	G	T	>hCoV-19/England/ALDP-955D1B/2020|EPI_ISL_554074|2020-06-12	EPI_ISL_554074	NonCoding
241	C	T	>hCoV-19/England/ALDP-952A35/2020|EPI_ISL_554075|2020-06-12	EPI_ISL_554075	NonCoding
1820	G	A	>hCoV-19/England/ALDP-952A35/2020|EPI_ISL_554075|2020-06-12	EPI_ISL_554075	orf1ab
3037	C	T	>hCoV-19/England/ALDP-952A35/2020|EPI_ISL_554075|2020-06-12	EPI_ISL_554075	orf1ab
8782	T	C	>hCoV-19/England/ALDP-952A35/2020|EPI_ISL_554075|2020-06-12	EPI_ISL_554075	orf1ab
14408	C	T	>hCoV-19/England/ALDP-952A35/2020|EPI_ISL_554075|2020-06-12	EPI_ISL_554075	orf1ab
23403	A	G	>hCoV-19/England/ALDP-952A35/2020|EPI_ISL_554075|2020-06-12	EPI_ISL_554075	S
25896	C	T	>hCoV-19/England/ALDP-952A35/2020|EPI_ISL_554075|2020-06-12	EPI_ISL_554075	ORF3a
28144	C	T	>hCoV-19/England/ALDP-952A35/2020|EPI_ISL_554075|2020-06-12	EPI_ISL_554075	ORF8
28881	G	A	>hCoV-19/England/ALDP-952A35/2020|EPI_ISL_554075|2020-06-12	EPI_ISL_554075	N
28882	G	A	>hCoV-19/England/ALDP-952A35/2020|EPI_ISL_554075|2020-06-12	EPI_ISL_554075	N
28883	G	C	>hCoV-19/England/ALDP-952A35/2020|EPI_ISL_554075|2020-06-12	EPI_ISL_554075	N
29464	T	C	>hCoV-19/England/ALDP-952A35/2020|EPI_ISL_554075|2020-06-12	EPI_ISL_554075	N
241	C	T	>hCoV-19/England/ALDP-952A53/2020|EPI_ISL_554076|2020-06-13	EPI_ISL_554076	NonCoding
1059	C	T	>hCoV-19/England/ALDP-952A53/2020|EPI_ISL_554076|2020-06-13	EPI_ISL_554076	orf1ab
1190	C	T	>hCoV-19/England/ALDP-952A53/2020|EPI_ISL_554076|2020-06-13	EPI_ISL_554076	orf1ab
3037	C	T	>hCoV-19/England/ALDP-952A53/2020|EPI_ISL_554076|2020-06-13	EPI_ISL_554076	orf1ab
8782	T	C	>hCoV-19/England/ALDP-952A53/2020|EPI_ISL_554076|2020-06-13	EPI_ISL_554076	orf1ab
14408	C	T	>hCoV-19/England/ALDP-952A53/2020|EPI_ISL_554076|2020-06-13	EPI_ISL_554076	orf1ab
18744	C	T	>hCoV-19/England/ALDP-952A53/2020|EPI_ISL_554076|2020-06-13	EPI_ISL_554076	orf1ab
18978	A	G	>hCoV-19/England/ALDP-952A53/2020|EPI_ISL_554076|2020-06-13	EPI_ISL_554076	orf1ab
23403	A	G	>hCoV-19/England/ALDP-952A53/2020|EPI_ISL_554076|2020-06-13	EPI_ISL_554076	S
25273	G	T	>hCoV-19/England/ALDP-952A53/2020|EPI_ISL_554076|2020-06-13	EPI_ISL_554076	S
25563	G	T	>hCoV-19/England/ALDP-952A53/2020|EPI_ISL_554076|2020-06-13	EPI_ISL_554076	ORF3a
28144	C	T	>hCoV-19/England/ALDP-952A53/2020|EPI_ISL_554076|2020-06-13	EPI_ISL_554076	ORF8
29249	C	T	>hCoV-19/England/ALDP-952A53/2020|EPI_ISL_554076|2020-06-13	EPI_ISL_554076	N
29391	A	G	>hCoV-19/England/ALDP-952A53/2020|EPI_ISL_554076|2020-06-13	EPI_ISL_554076	N
241	C	T	>hCoV-19/England/ALDP-955E27/2020|EPI_ISL_554077|2020-06-12	EPI_ISL_554077	NonCoding
3037	C	T	>hCoV-19/England/ALDP-955E27/2020|EPI_ISL_554077|2020-06-12	EPI_ISL_554077	orf1ab
5507	T	A	>hCoV-19/England/ALDP-955E27/2020|EPI_ISL_554077|2020-06-12	EPI_ISL_554077	orf1ab
8782	T	C	>hCoV-19/England/ALDP-955E27/2020|EPI_ISL_554077|2020-06-12	EPI_ISL_554077	orf1ab
11083	G	T	>hCoV-19/England/ALDP-955E27/2020|EPI_ISL_554077|2020-06-12	EPI_ISL_554077	orf1ab
14408	C	T	>hCoV-19/England/ALDP-955E27/2020|EPI_ISL_554077|2020-06-12	EPI_ISL_554077	orf1ab
20268	A	G	>hCoV-19/England/ALDP-955E27/2020|EPI_ISL_554077|2020-06-12	EPI_ISL_554077	orf1ab
21614	C	T	>hCoV-19/England/ALDP-955E27/2020|EPI_ISL_554077|2020-06-12	EPI_ISL_554077	S
23403	A	G	>hCoV-19/England/ALDP-955E27/2020|EPI_ISL_554077|2020-06-12	EPI_ISL_554077	S
25352	G	T	>hCoV-19/England/ALDP-955E27/2020|EPI_ISL_554077|2020-06-12	EPI_ISL_554077	S
28144	C	T	>hCoV-19/England/ALDP-955E27/2020|EPI_ISL_554077|2020-06-12	EPI_ISL_554077	ORF8
28854	C	T	>hCoV-19/England/ALDP-955E27/2020|EPI_ISL_554077|2020-06-12	EPI_ISL_554077	N
241	C	T	>hCoV-19/England/ALDP-956424/2020|EPI_ISL_554078|2020-06-08	EPI_ISL_554078	NonCoding
3037	C	T	>hCoV-19/England/ALDP-956424/2020|EPI_ISL_554078|2020-06-08	EPI_ISL_554078	orf1ab
8392	T	C	>hCoV-19/England/ALDP-956424/2020|EPI_ISL_554078|2020-06-08	EPI_ISL_554078	orf1ab
8683	C	T	>hCoV-19/England/ALDP-956424/2020|EPI_ISL_554078|2020-06-08	EPI_ISL_554078	orf1ab
8782	T	C	>hCoV-19/England/ALDP-956424/2020|EPI_ISL_554078|2020-06-08	EPI_ISL_554078	orf1ab
13335	C	T	>hCoV-19/England/ALDP-956424/2020|EPI_ISL_554078|2020-06-08	EPI_ISL_554078	orf1ab
14408	C	T	>hCoV-19/England/ALDP-956424/2020|EPI_ISL_554078|2020-06-08	EPI_ISL_554078	orf1ab
20268	A	G	>hCoV-19/England/ALDP-956424/2020|EPI_ISL_554078|2020-06-08	EPI_ISL_554078	orf1ab
23403	A	G	>hCoV-19/England/ALDP-956424/2020|EPI_ISL_554078|2020-06-08	EPI_ISL_554078	S
28144	C	T	>hCoV-19/England/ALDP-956424/2020|EPI_ISL_554078|2020-06-08	EPI_ISL_554078	ORF8
28854	C	T	>hCoV-19/England/ALDP-956424/2020|EPI_ISL_554078|2020-06-08	EPI_ISL_554078	N
241	C	T	>hCoV-19/England/ALDP-95291A/2020|EPI_ISL_554079|2020-06-12	EPI_ISL_554079	NonCoding
3037	C	T	>hCoV-19/England/ALDP-95291A/2020|EPI_ISL_554079|2020-06-12	EPI_ISL_554079	orf1ab
8782	T	C	>hCoV-19/England/ALDP-95291A/2020|EPI_ISL_554079|2020-06-12	EPI_ISL_554079	orf1ab
14408	C	T	>hCoV-19/England/ALDP-95291A/2020|EPI_ISL_554079|2020-06-12	EPI_ISL_554079	orf1ab
15648	T	C	>hCoV-19/England/ALDP-95291A/2020|EPI_ISL_554079|2020-06-12	EPI_ISL_554079	orf1ab
23403	A	G	>hCoV-19/England/ALDP-95291A/2020|EPI_ISL_554079|2020-06-12	EPI_ISL_554079	S
28144	C	T	>hCoV-19/England/ALDP-95291A/2020|EPI_ISL_554079|2020-06-12	EPI_ISL_554079	ORF8
28881	G	A	>hCoV-19/England/ALDP-95291A/2020|EPI_ISL_554079|2020-06-12	EPI_ISL_554079	N
28882	G	A	>hCoV-19/England/ALDP-95291A/2020|EPI_ISL_554079|2020-06-12	EPI_ISL_554079	N
28883	G	C	>hCoV-19/England/ALDP-95291A/2020|EPI_ISL_554079|2020-06-12	EPI_ISL_554079	N
241	C	T	>hCoV-19/England/MILK-957687/2020|EPI_ISL_554080|2020-06-09	EPI_ISL_554080	NonCoding
3037	C	T	>hCoV-19/England/MILK-957687/2020|EPI_ISL_554080|2020-06-09	EPI_ISL_554080	orf1ab
3787	C	T	>hCoV-19/England/MILK-957687/2020|EPI_ISL_554080|2020-06-09	EPI_ISL_554080	orf1ab
4926	A	C	>hCoV-19/England/MILK-957687/2020|EPI_ISL_554080|2020-06-09	EPI_ISL_554080	orf1ab
8782	T	C	>hCoV-19/England/MILK-957687/2020|EPI_ISL_554080|2020-06-09	EPI_ISL_554080	orf1ab
14408	C	T	>hCoV-19/England/MILK-957687/2020|EPI_ISL_554080|2020-06-09	EPI_ISL_554080	orf1ab
21624	G	T	>hCoV-19/England/MILK-957687/2020|EPI_ISL_554080|2020-06-09	EPI_ISL_554080	S
23403	A	G	>hCoV-19/England/MILK-957687/2020|EPI_ISL_554080|2020-06-09	EPI_ISL_554080	S
28144	C	T	>hCoV-19/England/MILK-957687/2020|EPI_ISL_554080|2020-06-09	EPI_ISL_554080	ORF8
28881	G	A	>hCoV-19/England/MILK-957687/2020|EPI_ISL_554080|2020-06-09	EPI_ISL_554080	N
28882	G	A	>hCoV-19/England/MILK-957687/2020|EPI_ISL_554080|2020-06-09	EPI_ISL_554080	N
28883	G	C	>hCoV-19/England/MILK-957687/2020|EPI_ISL_554080|2020-06-09	EPI_ISL_554080	N
241	C	T	>hCoV-19/England/ALDP-952938/2020|EPI_ISL_554081|2020-06-12	EPI_ISL_554081	NonCoding
3037	C	T	>hCoV-19/England/ALDP-952938/2020|EPI_ISL_554081|2020-06-12	EPI_ISL_554081	orf1ab
8782	T	C	>hCoV-19/England/ALDP-952938/2020|EPI_ISL_554081|2020-06-12	EPI_ISL_554081	orf1ab
9433	A	T	>hCoV-19/England/ALDP-952938/2020|EPI_ISL_554081|2020-06-12	EPI_ISL_554081	orf1ab
10265	G	A	>hCoV-19/England/ALDP-952938/2020|EPI_ISL_554081|2020-06-12	EPI_ISL_554081	orf1ab
14408	C	T	>hCoV-19/England/ALDP-952938/2020|EPI_ISL_554081|2020-06-12	EPI_ISL_554081	orf1ab
19650	A	G	>hCoV-19/England/ALDP-952938/2020|EPI_ISL_554081|2020-06-12	EPI_ISL_554081	orf1ab
23403	A	G	>hCoV-19/England/ALDP-952938/2020|EPI_ISL_554081|2020-06-12	EPI_ISL_554081	S
27841	G	T	>hCoV-19/England/ALDP-952938/2020|EPI_ISL_554081|2020-06-12	EPI_ISL_554081	NonCoding
28144	C	T	>hCoV-19/England/ALDP-952938/2020|EPI_ISL_554081|2020-06-12	EPI_ISL_554081	ORF8
28881	G	A	>hCoV-19/England/ALDP-952938/2020|EPI_ISL_554081|2020-06-12	EPI_ISL_554081	N
28882	G	A	>hCoV-19/England/ALDP-952938/2020|EPI_ISL_554081|2020-06-12	EPI_ISL_554081	N
28883	G	C	>hCoV-19/England/ALDP-952938/2020|EPI_ISL_554081|2020-06-12	EPI_ISL_554081	N
29179	G	T	>hCoV-19/England/ALDP-952938/2020|EPI_ISL_554081|2020-06-12	EPI_ISL_554081	N
29260	G	T	>hCoV-19/England/ALDP-952938/2020|EPI_ISL_554081|2020-06-12	EPI_ISL_554081	N
29540	G	T	>hCoV-19/England/ALDP-952938/2020|EPI_ISL_554081|2020-06-12	EPI_ISL_554081	NonCoding
241	C	T	>hCoV-19/England/ALDP-95611E/2020|EPI_ISL_554082|2020-06-08	EPI_ISL_554082	NonCoding
1862	C	T	>hCoV-19/England/ALDP-95611E/2020|EPI_ISL_554082|2020-06-08	EPI_ISL_554082	orf1ab
3037	C	T	>hCoV-19/England/ALDP-95611E/2020|EPI_ISL_554082|2020-06-08	EPI_ISL_554082	orf1ab
4002	C	T	>hCoV-19/England/ALDP-95611E/2020|EPI_ISL_554082|2020-06-08	EPI_ISL_554082	orf1ab
8782	T	C	>hCoV-19/England/ALDP-95611E/2020|EPI_ISL_554082|2020-06-08	EPI_ISL_554082	orf1ab
10097	G	A	>hCoV-19/England/ALDP-95611E/2020|EPI_ISL_554082|2020-06-08	EPI_ISL_554082	orf1ab
11083	G	T	>hCoV-19/England/ALDP-95611E/2020|EPI_ISL_554082|2020-06-08	EPI_ISL_554082	orf1ab
13536	C	T	>hCoV-19/England/ALDP-95611E/2020|EPI_ISL_554082|2020-06-08	EPI_ISL_554082	orf1ab
14408	C	T	>hCoV-19/England/ALDP-95611E/2020|EPI_ISL_554082|2020-06-08	EPI_ISL_554082	orf1ab
23403	A	G	>hCoV-19/England/ALDP-95611E/2020|EPI_ISL_554082|2020-06-08	EPI_ISL_554082	S
23731	C	T	>hCoV-19/England/ALDP-95611E/2020|EPI_ISL_554082|2020-06-08	EPI_ISL_554082	S
28144	C	T	>hCoV-19/England/ALDP-95611E/2020|EPI_ISL_554082|2020-06-08	EPI_ISL_554082	ORF8
28881	G	A	>hCoV-19/England/ALDP-95611E/2020|EPI_ISL_554082|2020-06-08	EPI_ISL_554082	N
28882	G	A	>hCoV-19/England/ALDP-95611E/2020|EPI_ISL_554082|2020-06-08	EPI_ISL_554082	N
28883	G	C	>hCoV-19/England/ALDP-95611E/2020|EPI_ISL_554082|2020-06-08	EPI_ISL_554082	N
241	C	T	>hCoV-19/England/ALDP-9564AC/2020|EPI_ISL_554083|2020-06-08	EPI_ISL_554083	NonCoding
2641	A	G	>hCoV-19/England/ALDP-9564AC/2020|EPI_ISL_554083|2020-06-08	EPI_ISL_554083	orf1ab
3037	C	T	>hCoV-19/England/ALDP-9564AC/2020|EPI_ISL_554083|2020-06-08	EPI_ISL_554083	orf1ab
3622	C	T	>hCoV-19/England/ALDP-9564AC/2020|EPI_ISL_554083|2020-06-08	EPI_ISL_554083	orf1ab
8782	T	C	>hCoV-19/England/ALDP-9564AC/2020|EPI_ISL_554083|2020-06-08	EPI_ISL_554083	orf1ab
14408	C	T	>hCoV-19/England/ALDP-9564AC/2020|EPI_ISL_554083|2020-06-08	EPI_ISL_554083	orf1ab
17116	G	A	>hCoV-19/England/ALDP-9564AC/2020|EPI_ISL_554083|2020-06-08	EPI_ISL_554083	orf1ab
19162	G	T	>hCoV-19/England/ALDP-9564AC/2020|EPI_ISL_554083|2020-06-08	EPI_ISL_554083	orf1ab
23403	A	G	>hCoV-19/England/ALDP-9564AC/2020|EPI_ISL_554083|2020-06-08	EPI_ISL_554083	S
25844	C	T	>hCoV-19/England/ALDP-9564AC/2020|EPI_ISL_554083|2020-06-08	EPI_ISL_554083	ORF3a
28087	C	T	>hCoV-19/England/ALDP-9564AC/2020|EPI_ISL_554083|2020-06-08	EPI_ISL_554083	ORF8
28144	C	T	>hCoV-19/England/ALDP-9564AC/2020|EPI_ISL_554083|2020-06-08	EPI_ISL_554083	ORF8
28881	G	A	>hCoV-19/England/ALDP-9564AC/2020|EPI_ISL_554083|2020-06-08	EPI_ISL_554083	N
28882	G	A	>hCoV-19/England/ALDP-9564AC/2020|EPI_ISL_554083|2020-06-08	EPI_ISL_554083	N
28883	G	C	>hCoV-19/England/ALDP-9564AC/2020|EPI_ISL_554083|2020-06-08	EPI_ISL_554083	N
241	C	T	>hCoV-19/England/ALDP-9529DE/2020|EPI_ISL_554084|2020-06-13	EPI_ISL_554084	NonCoding
313	C	T	>hCoV-19/England/ALDP-9529DE/2020|EPI_ISL_554084|2020-06-13	EPI_ISL_554084	orf1ab
1912	C	T	>hCoV-19/England/ALDP-9529DE/2020|EPI_ISL_554084|2020-06-13	EPI_ISL_554084	orf1ab
3037	C	T	>hCoV-19/England/ALDP-9529DE/2020|EPI_ISL_554084|2020-06-13	EPI_ISL_554084	orf1ab
4180	G	T	>hCoV-19/England/ALDP-9529DE/2020|EPI_ISL_554084|2020-06-13	EPI_ISL_554084	orf1ab
8782	T	C	>hCoV-19/England/ALDP-9529DE/2020|EPI_ISL_554084|2020-06-13	EPI_ISL_554084	orf1ab
10453	T	C	>hCoV-19/England/ALDP-9529DE/2020|EPI_ISL_554084|2020-06-13	EPI_ISL_554084	orf1ab
11195	C	T	>hCoV-19/England/ALDP-9529DE/2020|EPI_ISL_554084|2020-06-13	EPI_ISL_554084	orf1ab
14408	C	T	>hCoV-19/England/ALDP-9529DE/2020|EPI_ISL_554084|2020-06-13	EPI_ISL_554084	orf1ab
15654	C	T	>hCoV-19/England/ALDP-9529DE/2020|EPI_ISL_554084|2020-06-13	EPI_ISL_554084	orf1ab
18508	C	T	>hCoV-19/England/ALDP-9529DE/2020|EPI_ISL_554084|2020-06-13	EPI_ISL_554084	orf1ab
23403	A	G	>hCoV-19/England/ALDP-9529DE/2020|EPI_ISL_554084|2020-06-13	EPI_ISL_554084	S
28144	C	T	>hCoV-19/England/ALDP-9529DE/2020|EPI_ISL_554084|2020-06-13	EPI_ISL_554084	ORF8
28881	G	A	>hCoV-19/England/ALDP-9529DE/2020|EPI_ISL_554084|2020-06-13	EPI_ISL_554084	N
28882	G	A	>hCoV-19/England/ALDP-9529DE/2020|EPI_ISL_554084|2020-06-13	EPI_ISL_554084	N
28883	G	C	>hCoV-19/England/ALDP-9529DE/2020|EPI_ISL_554084|2020-06-13	EPI_ISL_554084	N
241	C	T	>hCoV-19/England/ALDP-952A44/2020|EPI_ISL_554085|2020-06-21	EPI_ISL_554085	NonCoding
3037	C	T	>hCoV-19/England/ALDP-952A44/2020|EPI_ISL_554085|2020-06-21	EPI_ISL_554085	orf1ab
5924	G	A	>hCoV-19/England/ALDP-952A44/2020|EPI_ISL_554085|2020-06-21	EPI_ISL_554085	orf1ab
8782	T	C	>hCoV-19/England/ALDP-952A44/2020|EPI_ISL_554085|2020-06-21	EPI_ISL_554085	orf1ab
14408	C	T	>hCoV-19/England/ALDP-952A44/2020|EPI_ISL_554085|2020-06-21	EPI_ISL_554085	orf1ab
16852	G	T	>hCoV-19/England/ALDP-952A44/2020|EPI_ISL_554085|2020-06-21	EPI_ISL_554085	orf1ab
18984	G	T	>hCoV-19/England/ALDP-952A44/2020|EPI_ISL_554085|2020-06-21	EPI_ISL_554085	orf1ab
21775	T	G	>hCoV-19/England/ALDP-952A44/2020|EPI_ISL_554085|2020-06-21	EPI_ISL_554085	S
23403	A	G	>hCoV-19/England/ALDP-952A44/2020|EPI_ISL_554085|2020-06-21	EPI_ISL_554085	S
28144	C	T	>hCoV-19/England/ALDP-952A44/2020|EPI_ISL_554085|2020-06-21	EPI_ISL_554085	ORF8
28881	G	A	>hCoV-19/England/ALDP-952A44/2020|EPI_ISL_554085|2020-06-21	EPI_ISL_554085	N
28882	G	A	>hCoV-19/England/ALDP-952A44/2020|EPI_ISL_554085|2020-06-21	EPI_ISL_554085	N
28883	G	C	>hCoV-19/England/ALDP-952A44/2020|EPI_ISL_554085|2020-06-21	EPI_ISL_554085	N
241	C	T	>hCoV-19/England/ALDP-95659A/2020|EPI_ISL_554086|2020-06-08	EPI_ISL_554086	NonCoding
3037	C	T	>hCoV-19/England/ALDP-95659A/2020|EPI_ISL_554086|2020-06-08	EPI_ISL_554086	orf1ab
8782	T	C	>hCoV-19/England/ALDP-95659A/2020|EPI_ISL_554086|2020-06-08	EPI_ISL_554086	orf1ab
14408	C	T	>hCoV-19/England/ALDP-95659A/2020|EPI_ISL_554086|2020-06-08	EPI_ISL_554086	orf1ab
18832	G	A	>hCoV-19/England/ALDP-95659A/2020|EPI_ISL_554086|2020-06-08	EPI_ISL_554086	orf1ab
21637	C	T	>hCoV-19/England/ALDP-95659A/2020|EPI_ISL_554086|2020-06-08	EPI_ISL_554086	S
23403	A	G	>hCoV-19/England/ALDP-95659A/2020|EPI_ISL_554086|2020-06-08	EPI_ISL_554086	S
26951	G	C	>hCoV-19/England/ALDP-95659A/2020|EPI_ISL_554086|2020-06-08	EPI_ISL_554086	M
28144	C	T	>hCoV-19/England/ALDP-95659A/2020|EPI_ISL_554086|2020-06-08	EPI_ISL_554086	ORF8
28169	A	G	>hCoV-19/England/ALDP-95659A/2020|EPI_ISL_554086|2020-06-08	EPI_ISL_554086	ORF8
28881	G	A	>hCoV-19/England/ALDP-95659A/2020|EPI_ISL_554086|2020-06-08	EPI_ISL_554086	N
28882	G	A	>hCoV-19/England/ALDP-95659A/2020|EPI_ISL_554086|2020-06-08	EPI_ISL_554086	N
28883	G	C	>hCoV-19/England/ALDP-95659A/2020|EPI_ISL_554086|2020-06-08	EPI_ISL_554086	N
241	C	T	>hCoV-19/England/ALDP-955D75/2020|EPI_ISL_554087|2020-06-12	EPI_ISL_554087	NonCoding
3037	C	T	>hCoV-19/England/ALDP-955D75/2020|EPI_ISL_554087|2020-06-12	EPI_ISL_554087	orf1ab
8782	T	C	>hCoV-19/England/ALDP-955D75/2020|EPI_ISL_554087|2020-06-12	EPI_ISL_554087	orf1ab
14408	C	T	>hCoV-19/England/ALDP-955D75/2020|EPI_ISL_554087|2020-06-12	EPI_ISL_554087	orf1ab
23403	A	G	>hCoV-19/England/ALDP-955D75/2020|EPI_ISL_554087|2020-06-12	EPI_ISL_554087	S
28144	C	T	>hCoV-19/England/ALDP-955D75/2020|EPI_ISL_554087|2020-06-12	EPI_ISL_554087	ORF8
28881	G	A	>hCoV-19/England/ALDP-955D75/2020|EPI_ISL_554087|2020-06-12	EPI_ISL_554087	N
28882	G	A	>hCoV-19/England/ALDP-955D75/2020|EPI_ISL_554087|2020-06-12	EPI_ISL_554087	N
28883	G	C	>hCoV-19/England/ALDP-955D75/2020|EPI_ISL_554087|2020-06-12	EPI_ISL_554087	N
241	C	T	>hCoV-19/Wales/ALDP-956011/2020|EPI_ISL_554088|2020-06-11	EPI_ISL_554088	NonCoding
3037	C	T	>hCoV-19/Wales/ALDP-956011/2020|EPI_ISL_554088|2020-06-11	EPI_ISL_554088	orf1ab
6990	C	T	>hCoV-19/Wales/ALDP-956011/2020|EPI_ISL_554088|2020-06-11	EPI_ISL_554088	orf1ab
14408	C	T	>hCoV-19/Wales/ALDP-956011/2020|EPI_ISL_554088|2020-06-11	EPI_ISL_554088	orf1ab
23403	A	G	>hCoV-19/Wales/ALDP-956011/2020|EPI_ISL_554088|2020-06-11	EPI_ISL_554088	S
25650	G	T	>hCoV-19/Wales/ALDP-956011/2020|EPI_ISL_554088|2020-06-11	EPI_ISL_554088	ORF3a
26456	C	T	>hCoV-19/Wales/ALDP-956011/2020|EPI_ISL_554088|2020-06-11	EPI_ISL_554088	E
28144	C	T	>hCoV-19/Wales/ALDP-956011/2020|EPI_ISL_554088|2020-06-11	EPI_ISL_554088	ORF8
29200	C	T	>hCoV-19/Wales/ALDP-956011/2020|EPI_ISL_554088|2020-06-11	EPI_ISL_554088	N
241	C	T	>hCoV-19/England/ALDP-95275C/2020|EPI_ISL_554089|2020-06-09	EPI_ISL_554089	NonCoding
2756	A	G	>hCoV-19/England/ALDP-95275C/2020|EPI_ISL_554089|2020-06-09	EPI_ISL_554089	orf1ab
2992	T	G	>hCoV-19/England/ALDP-95275C/2020|EPI_ISL_554089|2020-06-09	EPI_ISL_554089	orf1ab
3037	C	T	>hCoV-19/England/ALDP-95275C/2020|EPI_ISL_554089|2020-06-09	EPI_ISL_554089	orf1ab
10513	T	C	>hCoV-19/England/ALDP-95275C/2020|EPI_ISL_554089|2020-06-09	EPI_ISL_554089	orf1ab
14408	C	T	>hCoV-19/England/ALDP-95275C/2020|EPI_ISL_554089|2020-06-09	EPI_ISL_554089	orf1ab
23403	A	G	>hCoV-19/England/ALDP-95275C/2020|EPI_ISL_554089|2020-06-09	EPI_ISL_554089	S
27851	T	C	>hCoV-19/England/ALDP-95275C/2020|EPI_ISL_554089|2020-06-09	EPI_ISL_554089	NonCoding
28144	C	T	>hCoV-19/England/ALDP-95275C/2020|EPI_ISL_554089|2020-06-09	EPI_ISL_554089	ORF8
28881	G	A	>hCoV-19/England/ALDP-95275C/2020|EPI_ISL_554089|2020-06-09	EPI_ISL_554089	N
28882	G	A	>hCoV-19/England/ALDP-95275C/2020|EPI_ISL_554089|2020-06-09	EPI_ISL_554089	N
28883	G	C	>hCoV-19/England/ALDP-95275C/2020|EPI_ISL_554089|2020-06-09	EPI_ISL_554089	N
29541	C	T	>hCoV-19/England/ALDP-95275C/2020|EPI_ISL_554089|2020-06-09	EPI_ISL_554089	NonCoding
29739	C	T	>hCoV-19/England/ALDP-95275C/2020|EPI_ISL_554089|2020-06-09	EPI_ISL_554089	NonCoding
241	C	T	>hCoV-19/England/ALDP-9565B8/2020|EPI_ISL_554090|2020-06-08	EPI_ISL_554090	NonCoding
3037	C	T	>hCoV-19/England/ALDP-9565B8/2020|EPI_ISL_554090|2020-06-08	EPI_ISL_554090	orf1ab
3896	G	T	>hCoV-19/England/ALDP-9565B8/2020|EPI_ISL_554090|2020-06-08	EPI_ISL_554090	orf1ab
8782	T	C	>hCoV-19/England/ALDP-9565B8/2020|EPI_ISL_554090|2020-06-08	EPI_ISL_554090	orf1ab
14408	C	T	>hCoV-19/England/ALDP-9565B8/2020|EPI_ISL_554090|2020-06-08	EPI_ISL_554090	orf1ab
23403	A	G	>hCoV-19/England/ALDP-9565B8/2020|EPI_ISL_554090|2020-06-08	EPI_ISL_554090	S
28028	G	T	>hCoV-19/England/ALDP-9565B8/2020|EPI_ISL_554090|2020-06-08	EPI_ISL_554090	ORF8
28144	C	T	>hCoV-19/England/ALDP-9565B8/2020|EPI_ISL_554090|2020-06-08	EPI_ISL_554090	ORF8
28881	G	A	>hCoV-19/England/ALDP-9565B8/2020|EPI_ISL_554090|2020-06-08	EPI_ISL_554090	N
28882	G	A	>hCoV-19/England/ALDP-9565B8/2020|EPI_ISL_554090|2020-06-08	EPI_ISL_554090	N
28883	G	C	>hCoV-19/England/ALDP-9565B8/2020|EPI_ISL_554090|2020-06-08	EPI_ISL_554090	N
241	C	T	>hCoV-19/England/ALDP-955E81/2020|EPI_ISL_554091|2020-06-11	EPI_ISL_554091	NonCoding
3037	C	T	>hCoV-19/England/ALDP-955E81/2020|EPI_ISL_554091|2020-06-11	EPI_ISL_554091	orf1ab
3323	G	A	>hCoV-19/England/ALDP-955E81/2020|EPI_ISL_554091|2020-06-11	EPI_ISL_554091	orf1ab
8782	T	C	>hCoV-19/England/ALDP-955E81/2020|EPI_ISL_554091|2020-06-11	EPI_ISL_554091	orf1ab
14408	C	T	>hCoV-19/England/ALDP-955E81/2020|EPI_ISL_554091|2020-06-11	EPI_ISL_554091	orf1ab
16859	C	T	>hCoV-19/England/ALDP-955E81/2020|EPI_ISL_554091|2020-06-11	EPI_ISL_554091	orf1ab
20555	C	T	>hCoV-19/England/ALDP-955E81/2020|EPI_ISL_554091|2020-06-11	EPI_ISL_554091	orf1ab
23403	A	G	>hCoV-19/England/ALDP-955E81/2020|EPI_ISL_554091|2020-06-11	EPI_ISL_554091	S
28144	C	T	>hCoV-19/England/ALDP-955E81/2020|EPI_ISL_554091|2020-06-11	EPI_ISL_554091	ORF8
28881	G	A	>hCoV-19/England/ALDP-955E81/2020|EPI_ISL_554091|2020-06-11	EPI_ISL_554091	N
28882	G	A	>hCoV-19/England/ALDP-955E81/2020|EPI_ISL_554091|2020-06-11	EPI_ISL_554091	N
28883	G	C	>hCoV-19/England/ALDP-955E81/2020|EPI_ISL_554091|2020-06-11	EPI_ISL_554091	N
241	C	T	>hCoV-19/England/ALDP-952A62/2020|EPI_ISL_554092|2020-06-13	EPI_ISL_554092	NonCoding
3037	C	T	>hCoV-19/England/ALDP-952A62/2020|EPI_ISL_554092|2020-06-13	EPI_ISL_554092	orf1ab
6990	C	T	>hCoV-19/England/ALDP-952A62/2020|EPI_ISL_554092|2020-06-13	EPI_ISL_554092	orf1ab
8782	T	C	>hCoV-19/England/ALDP-952A62/2020|EPI_ISL_554092|2020-06-13	EPI_ISL_554092	orf1ab
9584	G	T	>hCoV-19/England/ALDP-952A62/2020|EPI_ISL_554092|2020-06-13	EPI_ISL_554092	orf1ab
10702	C	T	>hCoV-19/England/ALDP-952A62/2020|EPI_ISL_554092|2020-06-13	EPI_ISL_554092	orf1ab
14408	C	T	>hCoV-19/England/ALDP-952A62/2020|EPI_ISL_554092|2020-06-13	EPI_ISL_554092	orf1ab
16993	T	C	>hCoV-19/England/ALDP-952A62/2020|EPI_ISL_554092|2020-06-13	EPI_ISL_554092	orf1ab
23403	A	G	>hCoV-19/England/ALDP-952A62/2020|EPI_ISL_554092|2020-06-13	EPI_ISL_554092	S
25836	C	T	>hCoV-19/England/ALDP-952A62/2020|EPI_ISL_554092|2020-06-13	EPI_ISL_554092	ORF3a
28144	C	T	>hCoV-19/England/ALDP-952A62/2020|EPI_ISL_554092|2020-06-13	EPI_ISL_554092	ORF8
28881	G	A	>hCoV-19/England/ALDP-952A62/2020|EPI_ISL_554092|2020-06-13	EPI_ISL_554092	N
28882	G	A	>hCoV-19/England/ALDP-952A62/2020|EPI_ISL_554092|2020-06-13	EPI_ISL_554092	N
28883	G	C	>hCoV-19/England/ALDP-952A62/2020|EPI_ISL_554092|2020-06-13	EPI_ISL_554092	N
241	C	T	>hCoV-19/England/ALDP-9527D4/2020|EPI_ISL_554093|2020-06-11	EPI_ISL_554093	NonCoding
3037	C	T	>hCoV-19/England/ALDP-9527D4/2020|EPI_ISL_554093|2020-06-11	EPI_ISL_554093	orf1ab
4002	C	T	>hCoV-19/England/ALDP-9527D4/2020|EPI_ISL_554093|2020-06-11	EPI_ISL_554093	orf1ab
8353	G	A	>hCoV-19/England/ALDP-9527D4/2020|EPI_ISL_554093|2020-06-11	EPI_ISL_554093	orf1ab
8782	T	C	>hCoV-19/England/ALDP-9527D4/2020|EPI_ISL_554093|2020-06-11	EPI_ISL_554093	orf1ab
8950	C	T	>hCoV-19/England/ALDP-9527D4/2020|EPI_ISL_554093|2020-06-11	EPI_ISL_554093	orf1ab
10097	G	A	>hCoV-19/England/ALDP-9527D4/2020|EPI_ISL_554093|2020-06-11	EPI_ISL_554093	orf1ab
13536	C	T	>hCoV-19/England/ALDP-9527D4/2020|EPI_ISL_554093|2020-06-11	EPI_ISL_554093	orf1ab
14408	C	T	>hCoV-19/England/ALDP-9527D4/2020|EPI_ISL_554093|2020-06-11	EPI_ISL_554093	orf1ab
23403	A	G	>hCoV-19/England/ALDP-9527D4/2020|EPI_ISL_554093|2020-06-11	EPI_ISL_554093	S
23731	C	T	>hCoV-19/England/ALDP-9527D4/2020|EPI_ISL_554093|2020-06-11	EPI_ISL_554093	S
28144	C	T	>hCoV-19/England/ALDP-9527D4/2020|EPI_ISL_554093|2020-06-11	EPI_ISL_554093	ORF8
28881	G	A	>hCoV-19/England/ALDP-9527D4/2020|EPI_ISL_554093|2020-06-11	EPI_ISL_554093	N
28882	G	A	>hCoV-19/England/ALDP-9527D4/2020|EPI_ISL_554093|2020-06-11	EPI_ISL_554093	N
28883	G	C	>hCoV-19/England/ALDP-9527D4/2020|EPI_ISL_554093|2020-06-11	EPI_ISL_554093	N
241	C	T	>hCoV-19/England/ALDP-956266/2020|EPI_ISL_554094|2020-06-08	EPI_ISL_554094	NonCoding
313	C	T	>hCoV-19/England/ALDP-956266/2020|EPI_ISL_554094|2020-06-08	EPI_ISL_554094	orf1ab
3037	C	T	>hCoV-19/England/ALDP-956266/2020|EPI_ISL_554094|2020-06-08	EPI_ISL_554094	orf1ab
5007	C	A	>hCoV-19/England/ALDP-956266/2020|EPI_ISL_554094|2020-06-08	EPI_ISL_554094	orf1ab
8782	T	C	>hCoV-19/England/ALDP-956266/2020|EPI_ISL_554094|2020-06-08	EPI_ISL_554094	orf1ab
14408	C	T	>hCoV-19/England/ALDP-956266/2020|EPI_ISL_554094|2020-06-08	EPI_ISL_554094	orf1ab
18826	G	T	>hCoV-19/England/ALDP-956266/2020|EPI_ISL_554094|2020-06-08	EPI_ISL_554094	orf1ab
23403	A	G	>hCoV-19/England/ALDP-956266/2020|EPI_ISL_554094|2020-06-08	EPI_ISL_554094	S
26895	C	T	>hCoV-19/England/ALDP-956266/2020|EPI_ISL_554094|2020-06-08	EPI_ISL_554094	M
28003	G	C	>hCoV-19/England/ALDP-956266/2020|EPI_ISL_554094|2020-06-08	EPI_ISL_554094	ORF8
28144	C	T	>hCoV-19/England/ALDP-956266/2020|EPI_ISL_554094|2020-06-08	EPI_ISL_554094	ORF8
28881	G	A	>hCoV-19/England/ALDP-956266/2020|EPI_ISL_554094|2020-06-08	EPI_ISL_554094	N
28882	G	A	>hCoV-19/England/ALDP-956266/2020|EPI_ISL_554094|2020-06-08	EPI_ISL_554094	N
28883	G	C	>hCoV-19/England/ALDP-956266/2020|EPI_ISL_554094|2020-06-08	EPI_ISL_554094	N
241	C	T	>hCoV-19/England/ALDP-9562A2/2020|EPI_ISL_554095|2020-06-08	EPI_ISL_554095	NonCoding
3037	C	T	>hCoV-19/England/ALDP-9562A2/2020|EPI_ISL_554095|2020-06-08	EPI_ISL_554095	orf1ab
8782	T	C	>hCoV-19/England/ALDP-9562A2/2020|EPI_ISL_554095|2020-06-08	EPI_ISL_554095	orf1ab
14408	C	T	>hCoV-19/England/ALDP-9562A2/2020|EPI_ISL_554095|2020-06-08	EPI_ISL_554095	orf1ab
21637	C	T	>hCoV-19/England/ALDP-9562A2/2020|EPI_ISL_554095|2020-06-08	EPI_ISL_554095	S
23403	A	G	>hCoV-19/England/ALDP-9562A2/2020|EPI_ISL_554095|2020-06-08	EPI_ISL_554095	S
28144	C	T	>hCoV-19/England/ALDP-9562A2/2020|EPI_ISL_554095|2020-06-08	EPI_ISL_554095	ORF8
28169	A	G	>hCoV-19/England/ALDP-9562A2/2020|EPI_ISL_554095|2020-06-08	EPI_ISL_554095	ORF8
28881	G	A	>hCoV-19/England/ALDP-9562A2/2020|EPI_ISL_554095|2020-06-08	EPI_ISL_554095	N
28882	G	A	>hCoV-19/England/ALDP-9562A2/2020|EPI_ISL_554095|2020-06-08	EPI_ISL_554095	N
28883	G	C	>hCoV-19/England/ALDP-9562A2/2020|EPI_ISL_554095|2020-06-08	EPI_ISL_554095	N
241	C	T	>hCoV-19/England/ALDP-95655E/2020|EPI_ISL_554096|2020-06-08	EPI_ISL_554096	NonCoding
3037	C	T	>hCoV-19/England/ALDP-95655E/2020|EPI_ISL_554096|2020-06-08	EPI_ISL_554096	orf1ab
8782	T	C	>hCoV-19/England/ALDP-95655E/2020|EPI_ISL_554096|2020-06-08	EPI_ISL_554096	orf1ab
9433	A	T	>hCoV-19/England/ALDP-95655E/2020|EPI_ISL_554096|2020-06-08	EPI_ISL_554096	orf1ab
10265	G	A	>hCoV-19/England/ALDP-95655E/2020|EPI_ISL_554096|2020-06-08	EPI_ISL_554096	orf1ab
14408	C	T	>hCoV-19/England/ALDP-95655E/2020|EPI_ISL_554096|2020-06-08	EPI_ISL_554096	orf1ab
19650	A	G	>hCoV-19/England/ALDP-95655E/2020|EPI_ISL_554096|2020-06-08	EPI_ISL_554096	orf1ab
23403	A	G	>hCoV-19/England/ALDP-95655E/2020|EPI_ISL_554096|2020-06-08	EPI_ISL_554096	S
28144	C	T	>hCoV-19/England/ALDP-95655E/2020|EPI_ISL_554096|2020-06-08	EPI_ISL_554096	ORF8
28881	G	A	>hCoV-19/England/ALDP-95655E/2020|EPI_ISL_554096|2020-06-08	EPI_ISL_554096	N
28882	G	A	>hCoV-19/England/ALDP-95655E/2020|EPI_ISL_554096|2020-06-08	EPI_ISL_554096	N
28883	G	C	>hCoV-19/England/ALDP-95655E/2020|EPI_ISL_554096|2020-06-08	EPI_ISL_554096	N
241	C	T	>hCoV-19/England/MILK-95761E/2020|EPI_ISL_554097|2020-06-12	EPI_ISL_554097	NonCoding
3037	C	T	>hCoV-19/England/MILK-95761E/2020|EPI_ISL_554097|2020-06-12	EPI_ISL_554097	orf1ab
3567	G	A	>hCoV-19/England/MILK-95761E/2020|EPI_ISL_554097|2020-06-12	EPI_ISL_554097	orf1ab
3583	C	T	>hCoV-19/England/MILK-95761E/2020|EPI_ISL_554097|2020-06-12	EPI_ISL_554097	orf1ab
8782	T	C	>hCoV-19/England/MILK-95761E/2020|EPI_ISL_554097|2020-06-12	EPI_ISL_554097	orf1ab
14408	C	T	>hCoV-19/England/MILK-95761E/2020|EPI_ISL_554097|2020-06-12	EPI_ISL_554097	orf1ab
21724	G	T	>hCoV-19/England/MILK-95761E/2020|EPI_ISL_554097|2020-06-12	EPI_ISL_554097	S
23047	T	C	>hCoV-19/England/MILK-95761E/2020|EPI_ISL_554097|2020-06-12	EPI_ISL_554097	S
23403	A	G	>hCoV-19/England/MILK-95761E/2020|EPI_ISL_554097|2020-06-12	EPI_ISL_554097	S
26013	C	T	>hCoV-19/England/MILK-95761E/2020|EPI_ISL_554097|2020-06-12	EPI_ISL_554097	ORF3a
27441	G	T	>hCoV-19/England/MILK-95761E/2020|EPI_ISL_554097|2020-06-12	EPI_ISL_554097	ORF7a
27598	G	A	>hCoV-19/England/MILK-95761E/2020|EPI_ISL_554097|2020-06-12	EPI_ISL_554097	ORF7a
28144	C	T	>hCoV-19/England/MILK-95761E/2020|EPI_ISL_554097|2020-06-12	EPI_ISL_554097	ORF8
28881	G	A	>hCoV-19/England/MILK-95761E/2020|EPI_ISL_554097|2020-06-12	EPI_ISL_554097	N
28882	G	A	>hCoV-19/England/MILK-95761E/2020|EPI_ISL_554097|2020-06-12	EPI_ISL_554097	N
28883	G	C	>hCoV-19/England/MILK-95761E/2020|EPI_ISL_554097|2020-06-12	EPI_ISL_554097	N
241	C	T	>hCoV-19/England/ALDP-9560B7/2020|EPI_ISL_554098|2020-06-08	EPI_ISL_554098	NonCoding
3037	C	T	>hCoV-19/England/ALDP-9560B7/2020|EPI_ISL_554098|2020-06-08	EPI_ISL_554098	orf1ab
8782	T	C	>hCoV-19/England/ALDP-9560B7/2020|EPI_ISL_554098|2020-06-08	EPI_ISL_554098	orf1ab
14078	A	G	>hCoV-19/England/ALDP-9560B7/2020|EPI_ISL_554098|2020-06-08	EPI_ISL_554098	orf1ab
14408	C	T	>hCoV-19/England/ALDP-9560B7/2020|EPI_ISL_554098|2020-06-08	EPI_ISL_554098	orf1ab
19813	C	T	>hCoV-19/England/ALDP-9560B7/2020|EPI_ISL_554098|2020-06-08	EPI_ISL_554098	orf1ab
23403	A	G	>hCoV-19/England/ALDP-9560B7/2020|EPI_ISL_554098|2020-06-08	EPI_ISL_554098	S
28144	C	T	>hCoV-19/England/ALDP-9560B7/2020|EPI_ISL_554098|2020-06-08	EPI_ISL_554098	ORF8
28881	G	A	>hCoV-19/England/ALDP-9560B7/2020|EPI_ISL_554098|2020-06-08	EPI_ISL_554098	N
28882	G	A	>hCoV-19/England/ALDP-9560B7/2020|EPI_ISL_554098|2020-06-08	EPI_ISL_554098	N
28883	G	C	>hCoV-19/England/ALDP-9560B7/2020|EPI_ISL_554098|2020-06-08	EPI_ISL_554098	N
241	C	T	>hCoV-19/England/MILK-9573DB/2020|EPI_ISL_554099|2020-06-10	EPI_ISL_554099	NonCoding
3037	C	T	>hCoV-19/England/MILK-9573DB/2020|EPI_ISL_554099|2020-06-10	EPI_ISL_554099	orf1ab
8782	T	C	>hCoV-19/England/MILK-9573DB/2020|EPI_ISL_554099|2020-06-10	EPI_ISL_554099	orf1ab
14408	C	T	>hCoV-19/England/MILK-9573DB/2020|EPI_ISL_554099|2020-06-10	EPI_ISL_554099	orf1ab
21637	C	T	>hCoV-19/England/MILK-9573DB/2020|EPI_ISL_554099|2020-06-10	EPI_ISL_554099	S
21910	C	T	>hCoV-19/England/MILK-9573DB/2020|EPI_ISL_554099|2020-06-10	EPI_ISL_554099	S
23403	A	G	>hCoV-19/England/MILK-9573DB/2020|EPI_ISL_554099|2020-06-10	EPI_ISL_554099	S
28144	C	T	>hCoV-19/England/MILK-9573DB/2020|EPI_ISL_554099|2020-06-10	EPI_ISL_554099	ORF8
28169	A	G	>hCoV-19/England/MILK-9573DB/2020|EPI_ISL_554099|2020-06-10	EPI_ISL_554099	ORF8
28881	G	A	>hCoV-19/England/MILK-9573DB/2020|EPI_ISL_554099|2020-06-10	EPI_ISL_554099	N
28882	G	A	>hCoV-19/England/MILK-9573DB/2020|EPI_ISL_554099|2020-06-10	EPI_ISL_554099	N
28883	G	C	>hCoV-19/England/MILK-9573DB/2020|EPI_ISL_554099|2020-06-10	EPI_ISL_554099	N
241	C	T	>hCoV-19/England/MILK-957371/2020|EPI_ISL_554100|2020-06-11	EPI_ISL_554100	NonCoding
3037	C	T	>hCoV-19/England/MILK-957371/2020|EPI_ISL_554100|2020-06-11	EPI_ISL_554100	orf1ab
8782	T	C	>hCoV-19/England/MILK-957371/2020|EPI_ISL_554100|2020-06-11	EPI_ISL_554100	orf1ab
14408	C	T	>hCoV-19/England/MILK-957371/2020|EPI_ISL_554100|2020-06-11	EPI_ISL_554100	orf1ab
16342	T	G	>hCoV-19/England/MILK-957371/2020|EPI_ISL_554100|2020-06-11	EPI_ISL_554100	orf1ab
18877	C	T	>hCoV-19/England/MILK-957371/2020|EPI_ISL_554100|2020-06-11	EPI_ISL_554100	orf1ab
23401	G	T	>hCoV-19/England/MILK-957371/2020|EPI_ISL_554100|2020-06-11	EPI_ISL_554100	S
23403	A	G	>hCoV-19/England/MILK-957371/2020|EPI_ISL_554100|2020-06-11	EPI_ISL_554100	S
25563	G	T	>hCoV-19/England/MILK-957371/2020|EPI_ISL_554100|2020-06-11	EPI_ISL_554100	ORF3a
25617	G	T	>hCoV-19/England/MILK-957371/2020|EPI_ISL_554100|2020-06-11	EPI_ISL_554100	ORF3a
26735	C	T	>hCoV-19/England/MILK-957371/2020|EPI_ISL_554100|2020-06-11	EPI_ISL_554100	M
28144	C	T	>hCoV-19/England/MILK-957371/2020|EPI_ISL_554100|2020-06-11	EPI_ISL_554100	ORF8
241	C	T	>hCoV-19/England/MILK-9573EA/2020|EPI_ISL_554101|2020-06-16	EPI_ISL_554101	NonCoding
435	A	G	>hCoV-19/England/MILK-9573EA/2020|EPI_ISL_554101|2020-06-16	EPI_ISL_554101	orf1ab
1437	C	T	>hCoV-19/England/MILK-9573EA/2020|EPI_ISL_554101|2020-06-16	EPI_ISL_554101	orf1ab
3037	C	T	>hCoV-19/England/MILK-9573EA/2020|EPI_ISL_554101|2020-06-16	EPI_ISL_554101	orf1ab
8782	T	C	>hCoV-19/England/MILK-9573EA/2020|EPI_ISL_554101|2020-06-16	EPI_ISL_554101	orf1ab
14408	C	T	>hCoV-19/England/MILK-9573EA/2020|EPI_ISL_554101|2020-06-16	EPI_ISL_554101	orf1ab
15910	G	T	>hCoV-19/England/MILK-9573EA/2020|EPI_ISL_554101|2020-06-16	EPI_ISL_554101	orf1ab
19269	C	T	>hCoV-19/England/MILK-9573EA/2020|EPI_ISL_554101|2020-06-16	EPI_ISL_554101	orf1ab
23403	A	G	>hCoV-19/England/MILK-9573EA/2020|EPI_ISL_554101|2020-06-16	EPI_ISL_554101	S
28144	C	T	>hCoV-19/England/MILK-9573EA/2020|EPI_ISL_554101|2020-06-16	EPI_ISL_554101	ORF8
28881	G	A	>hCoV-19/England/MILK-9573EA/2020|EPI_ISL_554101|2020-06-16	EPI_ISL_554101	N
28882	G	A	>hCoV-19/England/MILK-9573EA/2020|EPI_ISL_554101|2020-06-16	EPI_ISL_554101	N
28883	G	C	>hCoV-19/England/MILK-9573EA/2020|EPI_ISL_554101|2020-06-16	EPI_ISL_554101	N
29745	G	T	>hCoV-19/England/MILK-9573EA/2020|EPI_ISL_554101|2020-06-16	EPI_ISL_554101	NonCoding
241	C	T	>hCoV-19/England/ALDP-952859/2020|EPI_ISL_554102|2020-06-11	EPI_ISL_554102	NonCoding
3037	C	T	>hCoV-19/England/ALDP-952859/2020|EPI_ISL_554102|2020-06-11	EPI_ISL_554102	orf1ab
8782	T	C	>hCoV-19/England/ALDP-952859/2020|EPI_ISL_554102|2020-06-11	EPI_ISL_554102	orf1ab
10097	G	A	>hCoV-19/England/ALDP-952859/2020|EPI_ISL_554102|2020-06-11	EPI_ISL_554102	orf1ab
11906	G	C	>hCoV-19/England/ALDP-952859/2020|EPI_ISL_554102|2020-06-11	EPI_ISL_554102	orf1ab
14408	C	T	>hCoV-19/England/ALDP-952859/2020|EPI_ISL_554102|2020-06-11	EPI_ISL_554102	orf1ab
23403	A	G	>hCoV-19/England/ALDP-952859/2020|EPI_ISL_554102|2020-06-11	EPI_ISL_554102	S
23731	C	T	>hCoV-19/England/ALDP-952859/2020|EPI_ISL_554102|2020-06-11	EPI_ISL_554102	S
26198	C	T	>hCoV-19/England/ALDP-952859/2020|EPI_ISL_554102|2020-06-11	EPI_ISL_554102	ORF3a
28144	C	T	>hCoV-19/England/ALDP-952859/2020|EPI_ISL_554102|2020-06-11	EPI_ISL_554102	ORF8
28580	G	T	>hCoV-19/England/ALDP-952859/2020|EPI_ISL_554102|2020-06-11	EPI_ISL_554102	N
28720	C	T	>hCoV-19/England/ALDP-952859/2020|EPI_ISL_554102|2020-06-11	EPI_ISL_554102	N
28881	G	A	>hCoV-19/England/ALDP-952859/2020|EPI_ISL_554102|2020-06-11	EPI_ISL_554102	N
28882	G	A	>hCoV-19/England/ALDP-952859/2020|EPI_ISL_554102|2020-06-11	EPI_ISL_554102	N
28883	G	C	>hCoV-19/England/ALDP-952859/2020|EPI_ISL_554102|2020-06-11	EPI_ISL_554102	N
29421	C	T	>hCoV-19/England/ALDP-952859/2020|EPI_ISL_554102|2020-06-11	EPI_ISL_554102	N
241	C	T	>hCoV-19/England/ALDP-956309/2020|EPI_ISL_554104|2020-06-08	EPI_ISL_554104	NonCoding
313	C	T	>hCoV-19/England/ALDP-956309/2020|EPI_ISL_554104|2020-06-08	EPI_ISL_554104	orf1ab
534	C	T	>hCoV-19/England/ALDP-956309/2020|EPI_ISL_554104|2020-06-08	EPI_ISL_554104	orf1ab
854	C	T	>hCoV-19/England/ALDP-956309/2020|EPI_ISL_554104|2020-06-08	EPI_ISL_554104	orf1ab
3037	C	T	>hCoV-19/England/ALDP-956309/2020|EPI_ISL_554104|2020-06-08	EPI_ISL_554104	orf1ab
5672	C	T	>hCoV-19/England/ALDP-956309/2020|EPI_ISL_554104|2020-06-08	EPI_ISL_554104	orf1ab
5716	G	T	>hCoV-19/England/ALDP-956309/2020|EPI_ISL_554104|2020-06-08	EPI_ISL_554104	orf1ab
8782	T	C	>hCoV-19/England/ALDP-956309/2020|EPI_ISL_554104|2020-06-08	EPI_ISL_554104	orf1ab
10453	T	C	>hCoV-19/England/ALDP-956309/2020|EPI_ISL_554104|2020-06-08	EPI_ISL_554104	orf1ab
11195	C	T	>hCoV-19/England/ALDP-956309/2020|EPI_ISL_554104|2020-06-08	EPI_ISL_554104	orf1ab
14408	C	T	>hCoV-19/England/ALDP-956309/2020|EPI_ISL_554104|2020-06-08	EPI_ISL_554104	orf1ab
14428	G	T	>hCoV-19/England/ALDP-956309/2020|EPI_ISL_554104|2020-06-08	EPI_ISL_554104	orf1ab
15368	C	T	>hCoV-19/England/ALDP-956309/2020|EPI_ISL_554104|2020-06-08	EPI_ISL_554104	orf1ab
23403	A	G	>hCoV-19/England/ALDP-956309/2020|EPI_ISL_554104|2020-06-08	EPI_ISL_554104	S
28144	C	T	>hCoV-19/England/ALDP-956309/2020|EPI_ISL_554104|2020-06-08	EPI_ISL_554104	ORF8
28881	G	A	>hCoV-19/England/ALDP-956309/2020|EPI_ISL_554104|2020-06-08	EPI_ISL_554104	N
28882	G	A	>hCoV-19/England/ALDP-956309/2020|EPI_ISL_554104|2020-06-08	EPI_ISL_554104	N
28883	G	C	>hCoV-19/England/ALDP-956309/2020|EPI_ISL_554104|2020-06-08	EPI_ISL_554104	N
241	C	T	>hCoV-19/England/ALDP-9563CD/2020|EPI_ISL_554105|2020-06-08	EPI_ISL_554105	NonCoding
1855	G	A	>hCoV-19/England/ALDP-9563CD/2020|EPI_ISL_554105|2020-06-08	EPI_ISL_554105	orf1ab
3037	C	T	>hCoV-19/England/ALDP-9563CD/2020|EPI_ISL_554105|2020-06-08	EPI_ISL_554105	orf1ab
8782	T	C	>hCoV-19/England/ALDP-9563CD/2020|EPI_ISL_554105|2020-06-08	EPI_ISL_554105	orf1ab
14408	C	T	>hCoV-19/England/ALDP-9563CD/2020|EPI_ISL_554105|2020-06-08	EPI_ISL_554105	orf1ab
23403	A	G	>hCoV-19/England/ALDP-9563CD/2020|EPI_ISL_554105|2020-06-08	EPI_ISL_554105	S
28144	C	T	>hCoV-19/England/ALDP-9563CD/2020|EPI_ISL_554105|2020-06-08	EPI_ISL_554105	ORF8
28881	G	A	>hCoV-19/England/ALDP-9563CD/2020|EPI_ISL_554105|2020-06-08	EPI_ISL_554105	N
28882	G	A	>hCoV-19/England/ALDP-9563CD/2020|EPI_ISL_554105|2020-06-08	EPI_ISL_554105	N
28883	G	C	>hCoV-19/England/ALDP-9563CD/2020|EPI_ISL_554105|2020-06-08	EPI_ISL_554105	N
3984	C	T	>hCoV-19/England/ALDP-95277A/2020|EPI_ISL_554106|2020-06-11	EPI_ISL_554106	orf1ab
8782	T	C	>hCoV-19/England/ALDP-95277A/2020|EPI_ISL_554106|2020-06-11	EPI_ISL_554106	orf1ab
11083	G	T	>hCoV-19/England/ALDP-95277A/2020|EPI_ISL_554106|2020-06-11	EPI_ISL_554106	orf1ab
14805	C	T	>hCoV-19/England/ALDP-95277A/2020|EPI_ISL_554106|2020-06-11	EPI_ISL_554106	orf1ab
17247	T	C	>hCoV-19/England/ALDP-95277A/2020|EPI_ISL_554106|2020-06-11	EPI_ISL_554106	orf1ab
26144	G	T	>hCoV-19/England/ALDP-95277A/2020|EPI_ISL_554106|2020-06-11	EPI_ISL_554106	ORF3a
28144	C	T	>hCoV-19/England/ALDP-95277A/2020|EPI_ISL_554106|2020-06-11	EPI_ISL_554106	ORF8
241	C	T	>hCoV-19/Wales/ALDP-955EDC/2020|EPI_ISL_554107|2020-06-11	EPI_ISL_554107	NonCoding
2638	C	T	>hCoV-19/Wales/ALDP-955EDC/2020|EPI_ISL_554107|2020-06-11	EPI_ISL_554107	orf1ab
3037	C	T	>hCoV-19/Wales/ALDP-955EDC/2020|EPI_ISL_554107|2020-06-11	EPI_ISL_554107	orf1ab
8782	T	C	>hCoV-19/Wales/ALDP-955EDC/2020|EPI_ISL_554107|2020-06-11	EPI_ISL_554107	orf1ab
14408	C	T	>hCoV-19/Wales/ALDP-955EDC/2020|EPI_ISL_554107|2020-06-11	EPI_ISL_554107	orf1ab
21727	C	T	>hCoV-19/Wales/ALDP-955EDC/2020|EPI_ISL_554107|2020-06-11	EPI_ISL_554107	S
23403	A	G	>hCoV-19/Wales/ALDP-955EDC/2020|EPI_ISL_554107|2020-06-11	EPI_ISL_554107	S
28144	C	T	>hCoV-19/Wales/ALDP-955EDC/2020|EPI_ISL_554107|2020-06-11	EPI_ISL_554107	ORF8
28881	G	A	>hCoV-19/Wales/ALDP-955EDC/2020|EPI_ISL_554107|2020-06-11	EPI_ISL_554107	N
28882	G	A	>hCoV-19/Wales/ALDP-955EDC/2020|EPI_ISL_554107|2020-06-11	EPI_ISL_554107	N
28883	G	C	>hCoV-19/Wales/ALDP-955EDC/2020|EPI_ISL_554107|2020-06-11	EPI_ISL_554107	N
241	C	T	>hCoV-19/England/ALDP-9528B3/2020|EPI_ISL_554108|2020-06-13	EPI_ISL_554108	NonCoding
3037	C	T	>hCoV-19/England/ALDP-9528B3/2020|EPI_ISL_554108|2020-06-13	EPI_ISL_554108	orf1ab
3961	C	T	>hCoV-19/England/ALDP-9528B3/2020|EPI_ISL_554108|2020-06-13	EPI_ISL_554108	orf1ab
8782	T	C	>hCoV-19/England/ALDP-9528B3/2020|EPI_ISL_554108|2020-06-13	EPI_ISL_554108	orf1ab
14183	C	T	>hCoV-19/England/ALDP-9528B3/2020|EPI_ISL_554108|2020-06-13	EPI_ISL_554108	orf1ab
14408	C	T	>hCoV-19/England/ALDP-9528B3/2020|EPI_ISL_554108|2020-06-13	EPI_ISL_554108	orf1ab
15894	G	T	>hCoV-19/England/ALDP-9528B3/2020|EPI_ISL_554108|2020-06-13	EPI_ISL_554108	orf1ab
19893	T	C	>hCoV-19/England/ALDP-9528B3/2020|EPI_ISL_554108|2020-06-13	EPI_ISL_554108	orf1ab
23403	A	G	>hCoV-19/England/ALDP-9528B3/2020|EPI_ISL_554108|2020-06-13	EPI_ISL_554108	S
25523	G	T	>hCoV-19/England/ALDP-9528B3/2020|EPI_ISL_554108|2020-06-13	EPI_ISL_554108	ORF3a
28144	C	T	>hCoV-19/England/ALDP-9528B3/2020|EPI_ISL_554108|2020-06-13	EPI_ISL_554108	ORF8
28881	G	A	>hCoV-19/England/ALDP-9528B3/2020|EPI_ISL_554108|2020-06-13	EPI_ISL_554108	N
28882	G	A	>hCoV-19/England/ALDP-9528B3/2020|EPI_ISL_554108|2020-06-13	EPI_ISL_554108	N
28883	G	C	>hCoV-19/England/ALDP-9528B3/2020|EPI_ISL_554108|2020-06-13	EPI_ISL_554108	N
241	C	T	>hCoV-19/England/ALDP-952ADB/2020|EPI_ISL_554109|2020-06-13	EPI_ISL_554109	NonCoding
3037	C	T	>hCoV-19/England/ALDP-952ADB/2020|EPI_ISL_554109|2020-06-13	EPI_ISL_554109	orf1ab
8782	T	C	>hCoV-19/England/ALDP-952ADB/2020|EPI_ISL_554109|2020-06-13	EPI_ISL_554109	orf1ab
14408	C	T	>hCoV-19/England/ALDP-952ADB/2020|EPI_ISL_554109|2020-06-13	EPI_ISL_554109	orf1ab
15648	T	C	>hCoV-19/England/ALDP-952ADB/2020|EPI_ISL_554109|2020-06-13	EPI_ISL_554109	orf1ab
23403	A	G	>hCoV-19/England/ALDP-952ADB/2020|EPI_ISL_554109|2020-06-13	EPI_ISL_554109	S
28144	C	T	>hCoV-19/England/ALDP-952ADB/2020|EPI_ISL_554109|2020-06-13	EPI_ISL_554109	ORF8
28881	G	A	>hCoV-19/England/ALDP-952ADB/2020|EPI_ISL_554109|2020-06-13	EPI_ISL_554109	N
28882	G	A	>hCoV-19/England/ALDP-952ADB/2020|EPI_ISL_554109|2020-06-13	EPI_ISL_554109	N
28883	G	C	>hCoV-19/England/ALDP-952ADB/2020|EPI_ISL_554109|2020-06-13	EPI_ISL_554109	N
241	C	T	>hCoV-19/England/ALDP-955FAC/2020|EPI_ISL_554110|2020-06-08	EPI_ISL_554110	NonCoding
2130	A	T	>hCoV-19/England/ALDP-955FAC/2020|EPI_ISL_554110|2020-06-08	EPI_ISL_554110	orf1ab
3037	C	T	>hCoV-19/England/ALDP-955FAC/2020|EPI_ISL_554110|2020-06-08	EPI_ISL_554110	orf1ab
3170	C	T	>hCoV-19/England/ALDP-955FAC/2020|EPI_ISL_554110|2020-06-08	EPI_ISL_554110	orf1ab
6336	C	T	>hCoV-19/England/ALDP-955FAC/2020|EPI_ISL_554110|2020-06-08	EPI_ISL_554110	orf1ab
8782	T	C	>hCoV-19/England/ALDP-955FAC/2020|EPI_ISL_554110|2020-06-08	EPI_ISL_554110	orf1ab
11572	C	T	>hCoV-19/England/ALDP-955FAC/2020|EPI_ISL_554110|2020-06-08	EPI_ISL_554110	orf1ab
14408	C	T	>hCoV-19/England/ALDP-955FAC/2020|EPI_ISL_554110|2020-06-08	EPI_ISL_554110	orf1ab
19961	C	T	>hCoV-19/England/ALDP-955FAC/2020|EPI_ISL_554110|2020-06-08	EPI_ISL_554110	orf1ab
20006	G	T	>hCoV-19/England/ALDP-955FAC/2020|EPI_ISL_554110|2020-06-08	EPI_ISL_554110	orf1ab
23403	A	G	>hCoV-19/England/ALDP-955FAC/2020|EPI_ISL_554110|2020-06-08	EPI_ISL_554110	S
25207	C	T	>hCoV-19/England/ALDP-955FAC/2020|EPI_ISL_554110|2020-06-08	EPI_ISL_554110	S
27673	C	T	>hCoV-19/England/ALDP-955FAC/2020|EPI_ISL_554110|2020-06-08	EPI_ISL_554110	ORF7a
28144	C	T	>hCoV-19/England/ALDP-955FAC/2020|EPI_ISL_554110|2020-06-08	EPI_ISL_554110	ORF8
28881	G	A	>hCoV-19/England/ALDP-955FAC/2020|EPI_ISL_554110|2020-06-08	EPI_ISL_554110	N
28882	G	A	>hCoV-19/England/ALDP-955FAC/2020|EPI_ISL_554110|2020-06-08	EPI_ISL_554110	N
28883	G	C	>hCoV-19/England/ALDP-955FAC/2020|EPI_ISL_554110|2020-06-08	EPI_ISL_554110	N
241	C	T	>hCoV-19/England/ALDP-95603F/2020|EPI_ISL_554111|2020-06-08	EPI_ISL_554111	NonCoding
1419	C	T	>hCoV-19/England/ALDP-95603F/2020|EPI_ISL_554111|2020-06-08	EPI_ISL_554111	orf1ab
3037	C	T	>hCoV-19/England/ALDP-95603F/2020|EPI_ISL_554111|2020-06-08	EPI_ISL_554111	orf1ab
4158	C	T	>hCoV-19/England/ALDP-95603F/2020|EPI_ISL_554111|2020-06-08	EPI_ISL_554111	orf1ab
8318	C	A	>hCoV-19/England/ALDP-95603F/2020|EPI_ISL_554111|2020-06-08	EPI_ISL_554111	orf1ab
8782	T	C	>hCoV-19/England/ALDP-95603F/2020|EPI_ISL_554111|2020-06-08	EPI_ISL_554111	orf1ab
14408	C	T	>hCoV-19/England/ALDP-95603F/2020|EPI_ISL_554111|2020-06-08	EPI_ISL_554111	orf1ab
18859	G	T	>hCoV-19/England/ALDP-95603F/2020|EPI_ISL_554111|2020-06-08	EPI_ISL_554111	orf1ab
21624	G	T	>hCoV-19/England/ALDP-95603F/2020|EPI_ISL_554111|2020-06-08	EPI_ISL_554111	S
23403	A	G	>hCoV-19/England/ALDP-95603F/2020|EPI_ISL_554111|2020-06-08	EPI_ISL_554111	S
28144	C	T	>hCoV-19/England/ALDP-95603F/2020|EPI_ISL_554111|2020-06-08	EPI_ISL_554111	ORF8
28881	G	A	>hCoV-19/England/ALDP-95603F/2020|EPI_ISL_554111|2020-06-08	EPI_ISL_554111	N
28882	G	A	>hCoV-19/England/ALDP-95603F/2020|EPI_ISL_554111|2020-06-08	EPI_ISL_554111	N
28883	G	C	>hCoV-19/England/ALDP-95603F/2020|EPI_ISL_554111|2020-06-08	EPI_ISL_554111	N
241	C	T	>hCoV-19/England/ALDP-9563DC/2020|EPI_ISL_554112|2020-06-08	EPI_ISL_554112	NonCoding
3037	C	T	>hCoV-19/England/ALDP-9563DC/2020|EPI_ISL_554112|2020-06-08	EPI_ISL_554112	orf1ab
8782	T	C	>hCoV-19/England/ALDP-9563DC/2020|EPI_ISL_554112|2020-06-08	EPI_ISL_554112	orf1ab
14408	C	T	>hCoV-19/England/ALDP-9563DC/2020|EPI_ISL_554112|2020-06-08	EPI_ISL_554112	orf1ab
23403	A	G	>hCoV-19/England/ALDP-9563DC/2020|EPI_ISL_554112|2020-06-08	EPI_ISL_554112	S
27469	G	A	>hCoV-19/England/ALDP-9563DC/2020|EPI_ISL_554112|2020-06-08	EPI_ISL_554112	ORF7a
28144	C	T	>hCoV-19/England/ALDP-9563DC/2020|EPI_ISL_554112|2020-06-08	EPI_ISL_554112	ORF8
28881	G	A	>hCoV-19/England/ALDP-9563DC/2020|EPI_ISL_554112|2020-06-08	EPI_ISL_554112	N
28882	G	A	>hCoV-19/England/ALDP-9563DC/2020|EPI_ISL_554112|2020-06-08	EPI_ISL_554112	N
28883	G	C	>hCoV-19/England/ALDP-9563DC/2020|EPI_ISL_554112|2020-06-08	EPI_ISL_554112	N
241	C	T	>hCoV-19/England/ALDP-955F06/2020|EPI_ISL_554113|2020-06-12	EPI_ISL_554113	NonCoding
3037	C	T	>hCoV-19/England/ALDP-955F06/2020|EPI_ISL_554113|2020-06-12	EPI_ISL_554113	orf1ab
8782	T	C	>hCoV-19/England/ALDP-955F06/2020|EPI_ISL_554113|2020-06-12	EPI_ISL_554113	orf1ab
14408	C	T	>hCoV-19/England/ALDP-955F06/2020|EPI_ISL_554113|2020-06-12	EPI_ISL_554113	orf1ab
23403	A	G	>hCoV-19/England/ALDP-955F06/2020|EPI_ISL_554113|2020-06-12	EPI_ISL_554113	S
26606	C	T	>hCoV-19/England/ALDP-955F06/2020|EPI_ISL_554113|2020-06-12	EPI_ISL_554113	M
28144	C	T	>hCoV-19/England/ALDP-955F06/2020|EPI_ISL_554113|2020-06-12	EPI_ISL_554113	ORF8
28290	C	T	>hCoV-19/England/ALDP-955F06/2020|EPI_ISL_554113|2020-06-12	EPI_ISL_554113	N
241	C	T	>hCoV-19/England/ALDP-9527C5/2020|EPI_ISL_554114|2020-06-11	EPI_ISL_554114	NonCoding
3037	C	T	>hCoV-19/England/ALDP-9527C5/2020|EPI_ISL_554114|2020-06-11	EPI_ISL_554114	orf1ab
4002	C	T	>hCoV-19/England/ALDP-9527C5/2020|EPI_ISL_554114|2020-06-11	EPI_ISL_554114	orf1ab
8353	G	A	>hCoV-19/England/ALDP-9527C5/2020|EPI_ISL_554114|2020-06-11	EPI_ISL_554114	orf1ab
8782	T	C	>hCoV-19/England/ALDP-9527C5/2020|EPI_ISL_554114|2020-06-11	EPI_ISL_554114	orf1ab
8950	C	T	>hCoV-19/England/ALDP-9527C5/2020|EPI_ISL_554114|2020-06-11	EPI_ISL_554114	orf1ab
10097	G	A	>hCoV-19/England/ALDP-9527C5/2020|EPI_ISL_554114|2020-06-11	EPI_ISL_554114	orf1ab
13536	C	T	>hCoV-19/England/ALDP-9527C5/2020|EPI_ISL_554114|2020-06-11	EPI_ISL_554114	orf1ab
14408	C	T	>hCoV-19/England/ALDP-9527C5/2020|EPI_ISL_554114|2020-06-11	EPI_ISL_554114	orf1ab
23403	A	G	>hCoV-19/England/ALDP-9527C5/2020|EPI_ISL_554114|2020-06-11	EPI_ISL_554114	S
23731	C	T	>hCoV-19/England/ALDP-9527C5/2020|EPI_ISL_554114|2020-06-11	EPI_ISL_554114	S
28144	C	T	>hCoV-19/England/ALDP-9527C5/2020|EPI_ISL_554114|2020-06-11	EPI_ISL_554114	ORF8
28881	G	A	>hCoV-19/England/ALDP-9527C5/2020|EPI_ISL_554114|2020-06-11	EPI_ISL_554114	N
28882	G	A	>hCoV-19/England/ALDP-9527C5/2020|EPI_ISL_554114|2020-06-11	EPI_ISL_554114	N
28883	G	C	>hCoV-19/England/ALDP-9527C5/2020|EPI_ISL_554114|2020-06-11	EPI_ISL_554114	N
3037	C	T	>hCoV-19/England/ALDP-955F42/2020|EPI_ISL_554115|2020-06-08	EPI_ISL_554115	orf1ab
8782	T	C	>hCoV-19/England/ALDP-955F42/2020|EPI_ISL_554115|2020-06-08	EPI_ISL_554115	orf1ab
9716	A	G	>hCoV-19/England/ALDP-955F42/2020|EPI_ISL_554115|2020-06-08	EPI_ISL_554115	orf1ab
10097	G	A	>hCoV-19/England/ALDP-955F42/2020|EPI_ISL_554115|2020-06-08	EPI_ISL_554115	orf1ab
14408	C	T	>hCoV-19/England/ALDP-955F42/2020|EPI_ISL_554115|2020-06-08	EPI_ISL_554115	orf1ab
20719	C	T	>hCoV-19/England/ALDP-955F42/2020|EPI_ISL_554115|2020-06-08	EPI_ISL_554115	orf1ab
21639	C	T	>hCoV-19/England/ALDP-955F42/2020|EPI_ISL_554115|2020-06-08	EPI_ISL_554115	S
23403	A	G	>hCoV-19/England/ALDP-955F42/2020|EPI_ISL_554115|2020-06-08	EPI_ISL_554115	S
23731	C	T	>hCoV-19/England/ALDP-955F42/2020|EPI_ISL_554115|2020-06-08	EPI_ISL_554115	S
28144	C	T	>hCoV-19/England/ALDP-955F42/2020|EPI_ISL_554115|2020-06-08	EPI_ISL_554115	ORF8
28612	A	G	>hCoV-19/England/ALDP-955F42/2020|EPI_ISL_554115|2020-06-08	EPI_ISL_554115	N
28881	G	A	>hCoV-19/England/ALDP-955F42/2020|EPI_ISL_554115|2020-06-08	EPI_ISL_554115	N
28882	G	A	>hCoV-19/England/ALDP-955F42/2020|EPI_ISL_554115|2020-06-08	EPI_ISL_554115	N
28883	G	C	>hCoV-19/England/ALDP-955F42/2020|EPI_ISL_554115|2020-06-08	EPI_ISL_554115	N
241	C	T	>hCoV-19/England/ALDP-9564D9/2020|EPI_ISL_554116|2020-06-08	EPI_ISL_554116	NonCoding
3037	C	T	>hCoV-19/England/ALDP-9564D9/2020|EPI_ISL_554116|2020-06-08	EPI_ISL_554116	orf1ab
8782	T	C	>hCoV-19/England/ALDP-9564D9/2020|EPI_ISL_554116|2020-06-08	EPI_ISL_554116	orf1ab
11572	C	T	>hCoV-19/England/ALDP-9564D9/2020|EPI_ISL_554116|2020-06-08	EPI_ISL_554116	orf1ab
14408	C	T	>hCoV-19/England/ALDP-9564D9/2020|EPI_ISL_554116|2020-06-08	EPI_ISL_554116	orf1ab
23403	A	G	>hCoV-19/England/ALDP-9564D9/2020|EPI_ISL_554116|2020-06-08	EPI_ISL_554116	S
25244	G	T	>hCoV-19/England/ALDP-9564D9/2020|EPI_ISL_554116|2020-06-08	EPI_ISL_554116	S
28144	C	T	>hCoV-19/England/ALDP-9564D9/2020|EPI_ISL_554116|2020-06-08	EPI_ISL_554116	ORF8
28857	G	T	>hCoV-19/England/ALDP-9564D9/2020|EPI_ISL_554116|2020-06-08	EPI_ISL_554116	N
28881	G	A	>hCoV-19/England/ALDP-9564D9/2020|EPI_ISL_554116|2020-06-08	EPI_ISL_554116	N
28882	G	A	>hCoV-19/England/ALDP-9564D9/2020|EPI_ISL_554116|2020-06-08	EPI_ISL_554116	N
28883	G	C	>hCoV-19/England/ALDP-9564D9/2020|EPI_ISL_554116|2020-06-08	EPI_ISL_554116	N
241	C	T	>hCoV-19/England/ALDP-95280E/2020|EPI_ISL_554117|2020-06-11	EPI_ISL_554117	NonCoding
3037	C	T	>hCoV-19/England/ALDP-95280E/2020|EPI_ISL_554117|2020-06-11	EPI_ISL_554117	orf1ab
8782	T	C	>hCoV-19/England/ALDP-95280E/2020|EPI_ISL_554117|2020-06-11	EPI_ISL_554117	orf1ab
14178	C	T	>hCoV-19/England/ALDP-95280E/2020|EPI_ISL_554117|2020-06-11	EPI_ISL_554117	orf1ab
14408	C	T	>hCoV-19/England/ALDP-95280E/2020|EPI_ISL_554117|2020-06-11	EPI_ISL_554117	orf1ab
22104	G	T	>hCoV-19/England/ALDP-95280E/2020|EPI_ISL_554117|2020-06-11	EPI_ISL_554117	S
23403	A	G	>hCoV-19/England/ALDP-95280E/2020|EPI_ISL_554117|2020-06-11	EPI_ISL_554117	S
28144	C	T	>hCoV-19/England/ALDP-95280E/2020|EPI_ISL_554117|2020-06-11	EPI_ISL_554117	ORF8
28881	G	A	>hCoV-19/England/ALDP-95280E/2020|EPI_ISL_554117|2020-06-11	EPI_ISL_554117	N
28882	G	A	>hCoV-19/England/ALDP-95280E/2020|EPI_ISL_554117|2020-06-11	EPI_ISL_554117	N
28883	G	C	>hCoV-19/England/ALDP-95280E/2020|EPI_ISL_554117|2020-06-11	EPI_ISL_554117	N
241	C	T	>hCoV-19/England/MILK-956CE0/2020|EPI_ISL_554118|2020-06-10	EPI_ISL_554118	NonCoding
1059	C	T	>hCoV-19/England/MILK-956CE0/2020|EPI_ISL_554118|2020-06-10	EPI_ISL_554118	orf1ab
3037	C	T	>hCoV-19/England/MILK-956CE0/2020|EPI_ISL_554118|2020-06-10	EPI_ISL_554118	orf1ab
4054	T	C	>hCoV-19/England/MILK-956CE0/2020|EPI_ISL_554118|2020-06-10	EPI_ISL_554118	orf1ab
4320	C	T	>hCoV-19/England/MILK-956CE0/2020|EPI_ISL_554118|2020-06-10	EPI_ISL_554118	orf1ab
8782	T	C	>hCoV-19/England/MILK-956CE0/2020|EPI_ISL_554118|2020-06-10	EPI_ISL_554118	orf1ab
11083	G	T	>hCoV-19/England/MILK-956CE0/2020|EPI_ISL_554118|2020-06-10	EPI_ISL_554118	orf1ab
14408	C	T	>hCoV-19/England/MILK-956CE0/2020|EPI_ISL_554118|2020-06-10	EPI_ISL_554118	orf1ab
16615	A	G	>hCoV-19/England/MILK-956CE0/2020|EPI_ISL_554118|2020-06-10	EPI_ISL_554118	orf1ab
16861	G	T	>hCoV-19/England/MILK-956CE0/2020|EPI_ISL_554118|2020-06-10	EPI_ISL_554118	orf1ab
20844	C	T	>hCoV-19/England/MILK-956CE0/2020|EPI_ISL_554118|2020-06-10	EPI_ISL_554118	orf1ab
23403	A	G	>hCoV-19/England/MILK-956CE0/2020|EPI_ISL_554118|2020-06-10	EPI_ISL_554118	S
25563	G	T	>hCoV-19/England/MILK-956CE0/2020|EPI_ISL_554118|2020-06-10	EPI_ISL_554118	ORF3a
25688	C	T	>hCoV-19/England/MILK-956CE0/2020|EPI_ISL_554118|2020-06-10	EPI_ISL_554118	ORF3a
26882	C	T	>hCoV-19/England/MILK-956CE0/2020|EPI_ISL_554118|2020-06-10	EPI_ISL_554118	M
27539	T	C	>hCoV-19/England/MILK-956CE0/2020|EPI_ISL_554118|2020-06-10	EPI_ISL_554118	ORF7a
241	C	T	>hCoV-19/England/ALDP-951580/2020|EPI_ISL_554120|2020-06-13	EPI_ISL_554120	NonCoding
3037	C	T	>hCoV-19/England/ALDP-951580/2020|EPI_ISL_554120|2020-06-13	EPI_ISL_554120	orf1ab
8782	T	C	>hCoV-19/England/ALDP-951580/2020|EPI_ISL_554120|2020-06-13	EPI_ISL_554120	orf1ab
12518	G	A	>hCoV-19/England/ALDP-951580/2020|EPI_ISL_554120|2020-06-13	EPI_ISL_554120	orf1ab
13862	C	T	>hCoV-19/England/ALDP-951580/2020|EPI_ISL_554120|2020-06-13	EPI_ISL_554120	orf1ab
14408	C	T	>hCoV-19/England/ALDP-951580/2020|EPI_ISL_554120|2020-06-13	EPI_ISL_554120	orf1ab
19180	G	T	>hCoV-19/England/ALDP-951580/2020|EPI_ISL_554120|2020-06-13	EPI_ISL_554120	orf1ab
23403	A	G	>hCoV-19/England/ALDP-951580/2020|EPI_ISL_554120|2020-06-13	EPI_ISL_554120	S
28144	C	T	>hCoV-19/England/ALDP-951580/2020|EPI_ISL_554120|2020-06-13	EPI_ISL_554120	ORF8
28836	C	T	>hCoV-19/England/ALDP-951580/2020|EPI_ISL_554120|2020-06-13	EPI_ISL_554120	N
241	C	T	>hCoV-19/England/MILK-957292/2020|EPI_ISL_554121|2020-06-13	EPI_ISL_554121	NonCoding
3037	C	T	>hCoV-19/England/MILK-957292/2020|EPI_ISL_554121|2020-06-13	EPI_ISL_554121	orf1ab
4002	C	T	>hCoV-19/England/MILK-957292/2020|EPI_ISL_554121|2020-06-13	EPI_ISL_554121	orf1ab
5247	T	C	>hCoV-19/England/MILK-957292/2020|EPI_ISL_554121|2020-06-13	EPI_ISL_554121	orf1ab
5629	G	T	>hCoV-19/England/MILK-957292/2020|EPI_ISL_554121|2020-06-13	EPI_ISL_554121	orf1ab
8782	T	C	>hCoV-19/England/MILK-957292/2020|EPI_ISL_554121|2020-06-13	EPI_ISL_554121	orf1ab
10097	G	A	>hCoV-19/England/MILK-957292/2020|EPI_ISL_554121|2020-06-13	EPI_ISL_554121	orf1ab
10771	T	C	>hCoV-19/England/MILK-957292/2020|EPI_ISL_554121|2020-06-13	EPI_ISL_554121	orf1ab
13045	G	T	>hCoV-19/England/MILK-957292/2020|EPI_ISL_554121|2020-06-13	EPI_ISL_554121	orf1ab
13536	C	T	>hCoV-19/England/MILK-957292/2020|EPI_ISL_554121|2020-06-13	EPI_ISL_554121	orf1ab
14408	C	T	>hCoV-19/England/MILK-957292/2020|EPI_ISL_554121|2020-06-13	EPI_ISL_554121	orf1ab
20762	C	T	>hCoV-19/England/MILK-957292/2020|EPI_ISL_554121|2020-06-13	EPI_ISL_554121	orf1ab
23403	A	G	>hCoV-19/England/MILK-957292/2020|EPI_ISL_554121|2020-06-13	EPI_ISL_554121	S
23731	C	T	>hCoV-19/England/MILK-957292/2020|EPI_ISL_554121|2020-06-13	EPI_ISL_554121	S
25948	A	G	>hCoV-19/England/MILK-957292/2020|EPI_ISL_554121|2020-06-13	EPI_ISL_554121	ORF3a
26152	G	T	>hCoV-19/England/MILK-957292/2020|EPI_ISL_554121|2020-06-13	EPI_ISL_554121	ORF3a
27247	C	T	>hCoV-19/England/MILK-957292/2020|EPI_ISL_554121|2020-06-13	EPI_ISL_554121	ORF6
28144	C	T	>hCoV-19/England/MILK-957292/2020|EPI_ISL_554121|2020-06-13	EPI_ISL_554121	ORF8
28881	G	A	>hCoV-19/England/MILK-957292/2020|EPI_ISL_554121|2020-06-13	EPI_ISL_554121	N
28882	G	A	>hCoV-19/England/MILK-957292/2020|EPI_ISL_554121|2020-06-13	EPI_ISL_554121	N
28883	G	C	>hCoV-19/England/MILK-957292/2020|EPI_ISL_554121|2020-06-13	EPI_ISL_554121	N
241	C	T	>hCoV-19/England/ALDP-95177B/2020|EPI_ISL_554122|2020-06-13	EPI_ISL_554122	NonCoding
1415	C	T	>hCoV-19/England/ALDP-95177B/2020|EPI_ISL_554122|2020-06-13	EPI_ISL_554122	orf1ab
3037	C	T	>hCoV-19/England/ALDP-95177B/2020|EPI_ISL_554122|2020-06-13	EPI_ISL_554122	orf1ab
8782	T	C	>hCoV-19/England/ALDP-95177B/2020|EPI_ISL_554122|2020-06-13	EPI_ISL_554122	orf1ab
14408	C	T	>hCoV-19/England/ALDP-95177B/2020|EPI_ISL_554122|2020-06-13	EPI_ISL_554122	orf1ab
23403	A	G	>hCoV-19/England/ALDP-95177B/2020|EPI_ISL_554122|2020-06-13	EPI_ISL_554122	S
28144	C	T	>hCoV-19/England/ALDP-95177B/2020|EPI_ISL_554122|2020-06-13	EPI_ISL_554122	ORF8
28881	G	A	>hCoV-19/England/ALDP-95177B/2020|EPI_ISL_554122|2020-06-13	EPI_ISL_554122	N
28882	G	A	>hCoV-19/England/ALDP-95177B/2020|EPI_ISL_554122|2020-06-13	EPI_ISL_554122	N
28883	G	C	>hCoV-19/England/ALDP-95177B/2020|EPI_ISL_554122|2020-06-13	EPI_ISL_554122	N
241	C	T	>hCoV-19/England/MILK-9572CF/2020|EPI_ISL_554123|2020-06-10	EPI_ISL_554123	NonCoding
2035	G	A	>hCoV-19/England/MILK-9572CF/2020|EPI_ISL_554123|2020-06-10	EPI_ISL_554123	orf1ab
3037	C	T	>hCoV-19/England/MILK-9572CF/2020|EPI_ISL_554123|2020-06-10	EPI_ISL_554123	orf1ab
8782	T	C	>hCoV-19/England/MILK-9572CF/2020|EPI_ISL_554123|2020-06-10	EPI_ISL_554123	orf1ab
14408	C	T	>hCoV-19/England/MILK-9572CF/2020|EPI_ISL_554123|2020-06-10	EPI_ISL_554123	orf1ab
23403	A	G	>hCoV-19/England/MILK-9572CF/2020|EPI_ISL_554123|2020-06-10	EPI_ISL_554123	S
28144	C	T	>hCoV-19/England/MILK-9572CF/2020|EPI_ISL_554123|2020-06-10	EPI_ISL_554123	ORF8
28881	G	A	>hCoV-19/England/MILK-9572CF/2020|EPI_ISL_554123|2020-06-10	EPI_ISL_554123	N
28882	G	A	>hCoV-19/England/MILK-9572CF/2020|EPI_ISL_554123|2020-06-10	EPI_ISL_554123	N
28883	G	C	>hCoV-19/England/MILK-9572CF/2020|EPI_ISL_554123|2020-06-10	EPI_ISL_554123	N
241	C	T	>hCoV-19/England/MILK-9567C1/2020|EPI_ISL_554124|2020-06-07	EPI_ISL_554124	NonCoding
1630	A	C	>hCoV-19/England/MILK-9567C1/2020|EPI_ISL_554124|2020-06-07	EPI_ISL_554124	orf1ab
3037	C	T	>hCoV-19/England/MILK-9567C1/2020|EPI_ISL_554124|2020-06-07	EPI_ISL_554124	orf1ab
7764	C	T	>hCoV-19/England/MILK-9567C1/2020|EPI_ISL_554124|2020-06-07	EPI_ISL_554124	orf1ab
8782	T	C	>hCoV-19/England/MILK-9567C1/2020|EPI_ISL_554124|2020-06-07	EPI_ISL_554124	orf1ab
14408	C	T	>hCoV-19/England/MILK-9567C1/2020|EPI_ISL_554124|2020-06-07	EPI_ISL_554124	orf1ab
19810	A	G	>hCoV-19/England/MILK-9567C1/2020|EPI_ISL_554124|2020-06-07	EPI_ISL_554124	orf1ab
22112	G	A	>hCoV-19/England/MILK-9567C1/2020|EPI_ISL_554124|2020-06-07	EPI_ISL_554124	S
23403	A	G	>hCoV-19/England/MILK-9567C1/2020|EPI_ISL_554124|2020-06-07	EPI_ISL_554124	S
24236	G	T	>hCoV-19/England/MILK-9567C1/2020|EPI_ISL_554124|2020-06-07	EPI_ISL_554124	S
27092	C	T	>hCoV-19/England/MILK-9567C1/2020|EPI_ISL_554124|2020-06-07	EPI_ISL_554124	M
27679	C	T	>hCoV-19/England/MILK-9567C1/2020|EPI_ISL_554124|2020-06-07	EPI_ISL_554124	ORF7a
28144	C	T	>hCoV-19/England/MILK-9567C1/2020|EPI_ISL_554124|2020-06-07	EPI_ISL_554124	ORF8
28881	G	A	>hCoV-19/England/MILK-9567C1/2020|EPI_ISL_554124|2020-06-07	EPI_ISL_554124	N
28882	G	A	>hCoV-19/England/MILK-9567C1/2020|EPI_ISL_554124|2020-06-07	EPI_ISL_554124	N
28883	G	C	>hCoV-19/England/MILK-9567C1/2020|EPI_ISL_554124|2020-06-07	EPI_ISL_554124	N
29466	C	T	>hCoV-19/England/MILK-9567C1/2020|EPI_ISL_554124|2020-06-07	EPI_ISL_554124	N
241	C	T	>hCoV-19/England/MILK-957B79/2020|EPI_ISL_554125|2020-06-10	EPI_ISL_554125	NonCoding
3037	C	T	>hCoV-19/England/MILK-957B79/2020|EPI_ISL_554125|2020-06-10	EPI_ISL_554125	orf1ab
5173	C	T	>hCoV-19/England/MILK-957B79/2020|EPI_ISL_554125|2020-06-10	EPI_ISL_554125	orf1ab
8782	T	C	>hCoV-19/England/MILK-957B79/2020|EPI_ISL_554125|2020-06-10	EPI_ISL_554125	orf1ab
9433	A	T	>hCoV-19/England/MILK-957B79/2020|EPI_ISL_554125|2020-06-10	EPI_ISL_554125	orf1ab
10265	G	A	>hCoV-19/England/MILK-957B79/2020|EPI_ISL_554125|2020-06-10	EPI_ISL_554125	orf1ab
14408	C	T	>hCoV-19/England/MILK-957B79/2020|EPI_ISL_554125|2020-06-10	EPI_ISL_554125	orf1ab
19650	A	G	>hCoV-19/England/MILK-957B79/2020|EPI_ISL_554125|2020-06-10	EPI_ISL_554125	orf1ab
21538	G	A	>hCoV-19/England/MILK-957B79/2020|EPI_ISL_554125|2020-06-10	EPI_ISL_554125	orf1ab
23403	A	G	>hCoV-19/England/MILK-957B79/2020|EPI_ISL_554125|2020-06-10	EPI_ISL_554125	S
25300	C	T	>hCoV-19/England/MILK-957B79/2020|EPI_ISL_554125|2020-06-10	EPI_ISL_554125	S
26645	C	T	>hCoV-19/England/MILK-957B79/2020|EPI_ISL_554125|2020-06-10	EPI_ISL_554125	M
28144	C	T	>hCoV-19/England/MILK-957B79/2020|EPI_ISL_554125|2020-06-10	EPI_ISL_554125	ORF8
28507	C	T	>hCoV-19/England/MILK-957B79/2020|EPI_ISL_554125|2020-06-10	EPI_ISL_554125	N
28881	G	A	>hCoV-19/England/MILK-957B79/2020|EPI_ISL_554125|2020-06-10	EPI_ISL_554125	N
28882	G	A	>hCoV-19/England/MILK-957B79/2020|EPI_ISL_554125|2020-06-10	EPI_ISL_554125	N
28883	G	C	>hCoV-19/England/MILK-957B79/2020|EPI_ISL_554125|2020-06-10	EPI_ISL_554125	N
241	C	T	>hCoV-19/England/ALDP-951553/2020|EPI_ISL_554126|2020-06-13	EPI_ISL_554126	NonCoding
3037	C	T	>hCoV-19/England/ALDP-951553/2020|EPI_ISL_554126|2020-06-13	EPI_ISL_554126	orf1ab
3896	G	T	>hCoV-19/England/ALDP-951553/2020|EPI_ISL_554126|2020-06-13	EPI_ISL_554126	orf1ab
6552	T	C	>hCoV-19/England/ALDP-951553/2020|EPI_ISL_554126|2020-06-13	EPI_ISL_554126	orf1ab
8782	T	C	>hCoV-19/England/ALDP-951553/2020|EPI_ISL_554126|2020-06-13	EPI_ISL_554126	orf1ab
14408	C	T	>hCoV-19/England/ALDP-951553/2020|EPI_ISL_554126|2020-06-13	EPI_ISL_554126	orf1ab
23403	A	G	>hCoV-19/England/ALDP-951553/2020|EPI_ISL_554126|2020-06-13	EPI_ISL_554126	S
28144	C	T	>hCoV-19/England/ALDP-951553/2020|EPI_ISL_554126|2020-06-13	EPI_ISL_554126	ORF8
28881	G	A	>hCoV-19/England/ALDP-951553/2020|EPI_ISL_554126|2020-06-13	EPI_ISL_554126	N
28882	G	A	>hCoV-19/England/ALDP-951553/2020|EPI_ISL_554126|2020-06-13	EPI_ISL_554126	N
28883	G	C	>hCoV-19/England/ALDP-951553/2020|EPI_ISL_554126|2020-06-13	EPI_ISL_554126	N
241	C	T	>hCoV-19/England/MILK-957BF1/2020|EPI_ISL_554127|2020-06-10	EPI_ISL_554127	NonCoding
704	G	A	>hCoV-19/England/MILK-957BF1/2020|EPI_ISL_554127|2020-06-10	EPI_ISL_554127	orf1ab
3037	C	T	>hCoV-19/England/MILK-957BF1/2020|EPI_ISL_554127|2020-06-10	EPI_ISL_554127	orf1ab
5051	C	T	>hCoV-19/England/MILK-957BF1/2020|EPI_ISL_554127|2020-06-10	EPI_ISL_554127	orf1ab
8782	T	C	>hCoV-19/England/MILK-957BF1/2020|EPI_ISL_554127|2020-06-10	EPI_ISL_554127	orf1ab
14408	C	T	>hCoV-19/England/MILK-957BF1/2020|EPI_ISL_554127|2020-06-10	EPI_ISL_554127	orf1ab
23403	A	G	>hCoV-19/England/MILK-957BF1/2020|EPI_ISL_554127|2020-06-10	EPI_ISL_554127	S
24425	A	C	>hCoV-19/England/MILK-957BF1/2020|EPI_ISL_554127|2020-06-10	EPI_ISL_554127	S
28144	C	T	>hCoV-19/England/MILK-957BF1/2020|EPI_ISL_554127|2020-06-10	EPI_ISL_554127	ORF8
28881	G	A	>hCoV-19/England/MILK-957BF1/2020|EPI_ISL_554127|2020-06-10	EPI_ISL_554127	N
28882	G	A	>hCoV-19/England/MILK-957BF1/2020|EPI_ISL_554127|2020-06-10	EPI_ISL_554127	N
28883	G	C	>hCoV-19/England/MILK-957BF1/2020|EPI_ISL_554127|2020-06-10	EPI_ISL_554127	N
29781	G	T	>hCoV-19/England/MILK-957BF1/2020|EPI_ISL_554127|2020-06-10	EPI_ISL_554127	NonCoding
241	C	T	>hCoV-19/England/MILK-956FE7/2020|EPI_ISL_554128|2020-06-20	EPI_ISL_554128	NonCoding
3037	C	T	>hCoV-19/England/MILK-956FE7/2020|EPI_ISL_554128|2020-06-20	EPI_ISL_554128	orf1ab
8782	T	C	>hCoV-19/England/MILK-956FE7/2020|EPI_ISL_554128|2020-06-20	EPI_ISL_554128	orf1ab
8982	C	T	>hCoV-19/England/MILK-956FE7/2020|EPI_ISL_554128|2020-06-20	EPI_ISL_554128	orf1ab
9433	A	T	>hCoV-19/England/MILK-956FE7/2020|EPI_ISL_554128|2020-06-20	EPI_ISL_554128	orf1ab
10265	G	A	>hCoV-19/England/MILK-956FE7/2020|EPI_ISL_554128|2020-06-20	EPI_ISL_554128	orf1ab
14408	C	T	>hCoV-19/England/MILK-956FE7/2020|EPI_ISL_554128|2020-06-20	EPI_ISL_554128	orf1ab
18807	C	T	>hCoV-19/England/MILK-956FE7/2020|EPI_ISL_554128|2020-06-20	EPI_ISL_554128	orf1ab
19650	A	G	>hCoV-19/England/MILK-956FE7/2020|EPI_ISL_554128|2020-06-20	EPI_ISL_554128	orf1ab
23403	A	G	>hCoV-19/England/MILK-956FE7/2020|EPI_ISL_554128|2020-06-20	EPI_ISL_554128	S
23727	T	C	>hCoV-19/England/MILK-956FE7/2020|EPI_ISL_554128|2020-06-20	EPI_ISL_554128	S
28144	C	T	>hCoV-19/England/MILK-956FE7/2020|EPI_ISL_554128|2020-06-20	EPI_ISL_554128	ORF8
28881	G	A	>hCoV-19/England/MILK-956FE7/2020|EPI_ISL_554128|2020-06-20	EPI_ISL_554128	N
28882	G	A	>hCoV-19/England/MILK-956FE7/2020|EPI_ISL_554128|2020-06-20	EPI_ISL_554128	N
28883	G	C	>hCoV-19/England/MILK-956FE7/2020|EPI_ISL_554128|2020-06-20	EPI_ISL_554128	N
29774	C	T	>hCoV-19/England/MILK-956FE7/2020|EPI_ISL_554128|2020-06-20	EPI_ISL_554128	NonCoding
241	C	T	>hCoV-19/England/ALDP-951368/2020|EPI_ISL_554129|2020-06-13	EPI_ISL_554129	NonCoding
3037	C	T	>hCoV-19/England/ALDP-951368/2020|EPI_ISL_554129|2020-06-13	EPI_ISL_554129	orf1ab
3915	A	C	>hCoV-19/England/ALDP-951368/2020|EPI_ISL_554129|2020-06-13	EPI_ISL_554129	orf1ab
8782	T	C	>hCoV-19/England/ALDP-951368/2020|EPI_ISL_554129|2020-06-13	EPI_ISL_554129	orf1ab
13620	C	T	>hCoV-19/England/ALDP-951368/2020|EPI_ISL_554129|2020-06-13	EPI_ISL_554129	orf1ab
14408	C	T	>hCoV-19/England/ALDP-951368/2020|EPI_ISL_554129|2020-06-13	EPI_ISL_554129	orf1ab
17019	G	T	>hCoV-19/England/ALDP-951368/2020|EPI_ISL_554129|2020-06-13	EPI_ISL_554129	orf1ab
23403	A	G	>hCoV-19/England/ALDP-951368/2020|EPI_ISL_554129|2020-06-13	EPI_ISL_554129	S
27625	C	T	>hCoV-19/England/ALDP-951368/2020|EPI_ISL_554129|2020-06-13	EPI_ISL_554129	ORF7a
28144	C	T	>hCoV-19/England/ALDP-951368/2020|EPI_ISL_554129|2020-06-13	EPI_ISL_554129	ORF8
28242	G	T	>hCoV-19/England/ALDP-951368/2020|EPI_ISL_554129|2020-06-13	EPI_ISL_554129	ORF8
28881	G	A	>hCoV-19/England/ALDP-951368/2020|EPI_ISL_554129|2020-06-13	EPI_ISL_554129	N
28882	G	A	>hCoV-19/England/ALDP-951368/2020|EPI_ISL_554129|2020-06-13	EPI_ISL_554129	N
28883	G	C	>hCoV-19/England/ALDP-951368/2020|EPI_ISL_554129|2020-06-13	EPI_ISL_554129	N
241	C	T	>hCoV-19/England/ALDP-950EC2/2020|EPI_ISL_554130|2020-06-14	EPI_ISL_554130	NonCoding
3037	C	T	>hCoV-19/England/ALDP-950EC2/2020|EPI_ISL_554130|2020-06-14	EPI_ISL_554130	orf1ab
8782	T	C	>hCoV-19/England/ALDP-950EC2/2020|EPI_ISL_554130|2020-06-14	EPI_ISL_554130	orf1ab
14408	C	T	>hCoV-19/England/ALDP-950EC2/2020|EPI_ISL_554130|2020-06-14	EPI_ISL_554130	orf1ab
15648	T	C	>hCoV-19/England/ALDP-950EC2/2020|EPI_ISL_554130|2020-06-14	EPI_ISL_554130	orf1ab
23403	A	G	>hCoV-19/England/ALDP-950EC2/2020|EPI_ISL_554130|2020-06-14	EPI_ISL_554130	S
28144	C	T	>hCoV-19/England/ALDP-950EC2/2020|EPI_ISL_554130|2020-06-14	EPI_ISL_554130	ORF8
28881	G	A	>hCoV-19/England/ALDP-950EC2/2020|EPI_ISL_554130|2020-06-14	EPI_ISL_554130	N
28882	G	A	>hCoV-19/England/ALDP-950EC2/2020|EPI_ISL_554130|2020-06-14	EPI_ISL_554130	N
28883	G	C	>hCoV-19/England/ALDP-950EC2/2020|EPI_ISL_554130|2020-06-14	EPI_ISL_554130	N
3037	C	T	>hCoV-19/England/ALDP-950E4A/2020|EPI_ISL_554131|2020-06-14	EPI_ISL_554131	orf1ab
8782	T	C	>hCoV-19/England/ALDP-950E4A/2020|EPI_ISL_554131|2020-06-14	EPI_ISL_554131	orf1ab
14408	C	T	>hCoV-19/England/ALDP-950E4A/2020|EPI_ISL_554131|2020-06-14	EPI_ISL_554131	orf1ab
15648	T	C	>hCoV-19/England/ALDP-950E4A/2020|EPI_ISL_554131|2020-06-14	EPI_ISL_554131	orf1ab
18171	C	T	>hCoV-19/England/ALDP-950E4A/2020|EPI_ISL_554131|2020-06-14	EPI_ISL_554131	orf1ab
23403	A	G	>hCoV-19/England/ALDP-950E4A/2020|EPI_ISL_554131|2020-06-14	EPI_ISL_554131	S
28144	C	T	>hCoV-19/England/ALDP-950E4A/2020|EPI_ISL_554131|2020-06-14	EPI_ISL_554131	ORF8
28881	G	A	>hCoV-19/England/ALDP-950E4A/2020|EPI_ISL_554131|2020-06-14	EPI_ISL_554131	N
28882	G	A	>hCoV-19/England/ALDP-950E4A/2020|EPI_ISL_554131|2020-06-14	EPI_ISL_554131	N
28883	G	C	>hCoV-19/England/ALDP-950E4A/2020|EPI_ISL_554131|2020-06-14	EPI_ISL_554131	N
241	C	T	>hCoV-19/England/MILK-956FC9/2020|EPI_ISL_554132|2020-06-08	EPI_ISL_554132	NonCoding
3037	C	T	>hCoV-19/England/MILK-956FC9/2020|EPI_ISL_554132|2020-06-08	EPI_ISL_554132	orf1ab
3569	A	G	>hCoV-19/England/MILK-956FC9/2020|EPI_ISL_554132|2020-06-08	EPI_ISL_554132	orf1ab
3717	C	T	>hCoV-19/England/MILK-956FC9/2020|EPI_ISL_554132|2020-06-08	EPI_ISL_554132	orf1ab
6211	A	G	>hCoV-19/England/MILK-956FC9/2020|EPI_ISL_554132|2020-06-08	EPI_ISL_554132	orf1ab
8659	A	G	>hCoV-19/England/MILK-956FC9/2020|EPI_ISL_554132|2020-06-08	EPI_ISL_554132	orf1ab
8782	T	C	>hCoV-19/England/MILK-956FC9/2020|EPI_ISL_554132|2020-06-08	EPI_ISL_554132	orf1ab
14408	C	T	>hCoV-19/England/MILK-956FC9/2020|EPI_ISL_554132|2020-06-08	EPI_ISL_554132	orf1ab
19488	C	T	>hCoV-19/England/MILK-956FC9/2020|EPI_ISL_554132|2020-06-08	EPI_ISL_554132	orf1ab
23403	A	G	>hCoV-19/England/MILK-956FC9/2020|EPI_ISL_554132|2020-06-08	EPI_ISL_554132	S
28144	C	T	>hCoV-19/England/MILK-956FC9/2020|EPI_ISL_554132|2020-06-08	EPI_ISL_554132	ORF8
28391	C	T	>hCoV-19/England/MILK-956FC9/2020|EPI_ISL_554132|2020-06-08	EPI_ISL_554132	N
28881	G	A	>hCoV-19/England/MILK-956FC9/2020|EPI_ISL_554132|2020-06-08	EPI_ISL_554132	N
28882	G	A	>hCoV-19/England/MILK-956FC9/2020|EPI_ISL_554132|2020-06-08	EPI_ISL_554132	N
28883	G	C	>hCoV-19/England/MILK-956FC9/2020|EPI_ISL_554132|2020-06-08	EPI_ISL_554132	N
28908	G	T	>hCoV-19/England/MILK-956FC9/2020|EPI_ISL_554132|2020-06-08	EPI_ISL_554132	N
241	C	T	>hCoV-19/England/MILK-9579BB/2020|EPI_ISL_554133|2020-06-10	EPI_ISL_554133	NonCoding
3037	C	T	>hCoV-19/England/MILK-9579BB/2020|EPI_ISL_554133|2020-06-10	EPI_ISL_554133	orf1ab
7429	A	G	>hCoV-19/England/MILK-9579BB/2020|EPI_ISL_554133|2020-06-10	EPI_ISL_554133	orf1ab
8782	T	C	>hCoV-19/England/MILK-9579BB/2020|EPI_ISL_554133|2020-06-10	EPI_ISL_554133	orf1ab
14120	C	T	>hCoV-19/England/MILK-9579BB/2020|EPI_ISL_554133|2020-06-10	EPI_ISL_554133	orf1ab
14408	C	T	>hCoV-19/England/MILK-9579BB/2020|EPI_ISL_554133|2020-06-10	EPI_ISL_554133	orf1ab
20041	G	A	>hCoV-19/England/MILK-9579BB/2020|EPI_ISL_554133|2020-06-10	EPI_ISL_554133	orf1ab
23403	A	G	>hCoV-19/England/MILK-9579BB/2020|EPI_ISL_554133|2020-06-10	EPI_ISL_554133	S
28144	C	T	>hCoV-19/England/MILK-9579BB/2020|EPI_ISL_554133|2020-06-10	EPI_ISL_554133	ORF8
28881	G	A	>hCoV-19/England/MILK-9579BB/2020|EPI_ISL_554133|2020-06-10	EPI_ISL_554133	N
28882	G	A	>hCoV-19/England/MILK-9579BB/2020|EPI_ISL_554133|2020-06-10	EPI_ISL_554133	N
28883	G	C	>hCoV-19/England/MILK-9579BB/2020|EPI_ISL_554133|2020-06-10	EPI_ISL_554133	N
241	C	T	>hCoV-19/England/MILK-956C2C/2020|EPI_ISL_554134|2020-06-08	EPI_ISL_554134	NonCoding
3037	C	T	>hCoV-19/England/MILK-956C2C/2020|EPI_ISL_554134|2020-06-08	EPI_ISL_554134	orf1ab
3916	A	G	>hCoV-19/England/MILK-956C2C/2020|EPI_ISL_554134|2020-06-08	EPI_ISL_554134	orf1ab
6681	C	T	>hCoV-19/England/MILK-956C2C/2020|EPI_ISL_554134|2020-06-08	EPI_ISL_554134	orf1ab
7162	C	T	>hCoV-19/England/MILK-956C2C/2020|EPI_ISL_554134|2020-06-08	EPI_ISL_554134	orf1ab
8782	T	C	>hCoV-19/England/MILK-956C2C/2020|EPI_ISL_554134|2020-06-08	EPI_ISL_554134	orf1ab
14408	C	T	>hCoV-19/England/MILK-956C2C/2020|EPI_ISL_554134|2020-06-08	EPI_ISL_554134	orf1ab
15438	G	T	>hCoV-19/England/MILK-956C2C/2020|EPI_ISL_554134|2020-06-08	EPI_ISL_554134	orf1ab
20268	A	G	>hCoV-19/England/MILK-956C2C/2020|EPI_ISL_554134|2020-06-08	EPI_ISL_554134	orf1ab
21342	C	T	>hCoV-19/England/MILK-956C2C/2020|EPI_ISL_554134|2020-06-08	EPI_ISL_554134	orf1ab
23403	A	G	>hCoV-19/England/MILK-956C2C/2020|EPI_ISL_554134|2020-06-08	EPI_ISL_554134	S
24026	C	T	>hCoV-19/England/MILK-956C2C/2020|EPI_ISL_554134|2020-06-08	EPI_ISL_554134	S
28144	C	T	>hCoV-19/England/MILK-956C2C/2020|EPI_ISL_554134|2020-06-08	EPI_ISL_554134	ORF8
28690	G	T	>hCoV-19/England/MILK-956C2C/2020|EPI_ISL_554134|2020-06-08	EPI_ISL_554134	N
28866	C	T	>hCoV-19/England/MILK-956C2C/2020|EPI_ISL_554134|2020-06-08	EPI_ISL_554134	N
29715	G	A	>hCoV-19/England/MILK-956C2C/2020|EPI_ISL_554134|2020-06-08	EPI_ISL_554134	NonCoding
29810	G	T	>hCoV-19/England/MILK-956C2C/2020|EPI_ISL_554134|2020-06-08	EPI_ISL_554134	NonCoding
241	C	T	>hCoV-19/England/MILK-956D1A/2020|EPI_ISL_554135|2020-06-10	EPI_ISL_554135	NonCoding
3037	C	T	>hCoV-19/England/MILK-956D1A/2020|EPI_ISL_554135|2020-06-10	EPI_ISL_554135	orf1ab
7258	T	C	>hCoV-19/England/MILK-956D1A/2020|EPI_ISL_554135|2020-06-10	EPI_ISL_554135	orf1ab
8782	T	C	>hCoV-19/England/MILK-956D1A/2020|EPI_ISL_554135|2020-06-10	EPI_ISL_554135	orf1ab
8941	T	C	>hCoV-19/England/MILK-956D1A/2020|EPI_ISL_554135|2020-06-10	EPI_ISL_554135	orf1ab
12911	G	A	>hCoV-19/England/MILK-956D1A/2020|EPI_ISL_554135|2020-06-10	EPI_ISL_554135	orf1ab
14408	C	T	>hCoV-19/England/MILK-956D1A/2020|EPI_ISL_554135|2020-06-10	EPI_ISL_554135	orf1ab
15438	G	T	>hCoV-19/England/MILK-956D1A/2020|EPI_ISL_554135|2020-06-10	EPI_ISL_554135	orf1ab
20268	A	G	>hCoV-19/England/MILK-956D1A/2020|EPI_ISL_554135|2020-06-10	EPI_ISL_554135	orf1ab
23403	A	G	>hCoV-19/England/MILK-956D1A/2020|EPI_ISL_554135|2020-06-10	EPI_ISL_554135	S
27977	T	C	>hCoV-19/England/MILK-956D1A/2020|EPI_ISL_554135|2020-06-10	EPI_ISL_554135	ORF8
28144	C	T	>hCoV-19/England/MILK-956D1A/2020|EPI_ISL_554135|2020-06-10	EPI_ISL_554135	ORF8
241	C	T	>hCoV-19/England/ALDP-951061/2020|EPI_ISL_554136|2020-06-13	EPI_ISL_554136	NonCoding
3037	C	T	>hCoV-19/England/ALDP-951061/2020|EPI_ISL_554136|2020-06-13	EPI_ISL_554136	orf1ab
4690	T	C	>hCoV-19/England/ALDP-951061/2020|EPI_ISL_554136|2020-06-13	EPI_ISL_554136	orf1ab
8782	T	C	>hCoV-19/England/ALDP-951061/2020|EPI_ISL_554136|2020-06-13	EPI_ISL_554136	orf1ab
8991	C	T	>hCoV-19/England/ALDP-951061/2020|EPI_ISL_554136|2020-06-13	EPI_ISL_554136	orf1ab
11289	C	T	>hCoV-19/England/ALDP-951061/2020|EPI_ISL_554136|2020-06-13	EPI_ISL_554136	orf1ab
14408	C	T	>hCoV-19/England/ALDP-951061/2020|EPI_ISL_554136|2020-06-13	EPI_ISL_554136	orf1ab
15051	T	C	>hCoV-19/England/ALDP-951061/2020|EPI_ISL_554136|2020-06-13	EPI_ISL_554136	orf1ab
20255	A	G	>hCoV-19/England/ALDP-951061/2020|EPI_ISL_554136|2020-06-13	EPI_ISL_554136	orf1ab
23403	A	G	>hCoV-19/England/ALDP-951061/2020|EPI_ISL_554136|2020-06-13	EPI_ISL_554136	S
28144	C	T	>hCoV-19/England/ALDP-951061/2020|EPI_ISL_554136|2020-06-13	EPI_ISL_554136	ORF8
28166	G	A	>hCoV-19/England/ALDP-951061/2020|EPI_ISL_554136|2020-06-13	EPI_ISL_554136	ORF8
28881	G	A	>hCoV-19/England/ALDP-951061/2020|EPI_ISL_554136|2020-06-13	EPI_ISL_554136	N
28882	G	A	>hCoV-19/England/ALDP-951061/2020|EPI_ISL_554136|2020-06-13	EPI_ISL_554136	N
28883	G	C	>hCoV-19/England/ALDP-951061/2020|EPI_ISL_554136|2020-06-13	EPI_ISL_554136	N
241	C	T	>hCoV-19/England/MILK-956E53/2020|EPI_ISL_554137|2020-06-09	EPI_ISL_554137	NonCoding
3037	C	T	>hCoV-19/England/MILK-956E53/2020|EPI_ISL_554137|2020-06-09	EPI_ISL_554137	orf1ab
8782	T	C	>hCoV-19/England/MILK-956E53/2020|EPI_ISL_554137|2020-06-09	EPI_ISL_554137	orf1ab
14408	C	T	>hCoV-19/England/MILK-956E53/2020|EPI_ISL_554137|2020-06-09	EPI_ISL_554137	orf1ab
23403	A	G	>hCoV-19/England/MILK-956E53/2020|EPI_ISL_554137|2020-06-09	EPI_ISL_554137	S
28144	C	T	>hCoV-19/England/MILK-956E53/2020|EPI_ISL_554137|2020-06-09	EPI_ISL_554137	ORF8
28881	G	A	>hCoV-19/England/MILK-956E53/2020|EPI_ISL_554137|2020-06-09	EPI_ISL_554137	N
28882	G	A	>hCoV-19/England/MILK-956E53/2020|EPI_ISL_554137|2020-06-09	EPI_ISL_554137	N
28883	G	C	>hCoV-19/England/MILK-956E53/2020|EPI_ISL_554137|2020-06-09	EPI_ISL_554137	N
241	C	T	>hCoV-19/England/MILK-957BC4/2020|EPI_ISL_554138|2020-06-10	EPI_ISL_554138	NonCoding
2641	A	G	>hCoV-19/England/MILK-957BC4/2020|EPI_ISL_554138|2020-06-10	EPI_ISL_554138	orf1ab
3037	C	T	>hCoV-19/England/MILK-957BC4/2020|EPI_ISL_554138|2020-06-10	EPI_ISL_554138	orf1ab
3177	C	T	>hCoV-19/England/MILK-957BC4/2020|EPI_ISL_554138|2020-06-10	EPI_ISL_554138	orf1ab
3622	C	T	>hCoV-19/England/MILK-957BC4/2020|EPI_ISL_554138|2020-06-10	EPI_ISL_554138	orf1ab
4510	G	T	>hCoV-19/England/MILK-957BC4/2020|EPI_ISL_554138|2020-06-10	EPI_ISL_554138	orf1ab
8782	T	C	>hCoV-19/England/MILK-957BC4/2020|EPI_ISL_554138|2020-06-10	EPI_ISL_554138	orf1ab
14408	C	T	>hCoV-19/England/MILK-957BC4/2020|EPI_ISL_554138|2020-06-10	EPI_ISL_554138	orf1ab
19481	G	T	>hCoV-19/England/MILK-957BC4/2020|EPI_ISL_554138|2020-06-10	EPI_ISL_554138	orf1ab
23403	A	G	>hCoV-19/England/MILK-957BC4/2020|EPI_ISL_554138|2020-06-10	EPI_ISL_554138	S
25654	G	T	>hCoV-19/England/MILK-957BC4/2020|EPI_ISL_554138|2020-06-10	EPI_ISL_554138	ORF3a
25844	C	T	>hCoV-19/England/MILK-957BC4/2020|EPI_ISL_554138|2020-06-10	EPI_ISL_554138	ORF3a
28087	C	T	>hCoV-19/England/MILK-957BC4/2020|EPI_ISL_554138|2020-06-10	EPI_ISL_554138	ORF8
28144	C	T	>hCoV-19/England/MILK-957BC4/2020|EPI_ISL_554138|2020-06-10	EPI_ISL_554138	ORF8
28881	G	A	>hCoV-19/England/MILK-957BC4/2020|EPI_ISL_554138|2020-06-10	EPI_ISL_554138	N
28882	G	A	>hCoV-19/England/MILK-957BC4/2020|EPI_ISL_554138|2020-06-10	EPI_ISL_554138	N
28883	G	C	>hCoV-19/England/MILK-957BC4/2020|EPI_ISL_554138|2020-06-10	EPI_ISL_554138	N
241	C	T	>hCoV-19/England/MILK-95797F/2020|EPI_ISL_554139|2020-06-09	EPI_ISL_554139	NonCoding
3037	C	T	>hCoV-19/England/MILK-95797F/2020|EPI_ISL_554139|2020-06-09	EPI_ISL_554139	orf1ab
8782	T	C	>hCoV-19/England/MILK-95797F/2020|EPI_ISL_554139|2020-06-09	EPI_ISL_554139	orf1ab
14408	C	T	>hCoV-19/England/MILK-95797F/2020|EPI_ISL_554139|2020-06-09	EPI_ISL_554139	orf1ab
20401	T	C	>hCoV-19/England/MILK-95797F/2020|EPI_ISL_554139|2020-06-09	EPI_ISL_554139	orf1ab
23403	A	G	>hCoV-19/England/MILK-95797F/2020|EPI_ISL_554139|2020-06-09	EPI_ISL_554139	S
28144	C	T	>hCoV-19/England/MILK-95797F/2020|EPI_ISL_554139|2020-06-09	EPI_ISL_554139	ORF8
28166	G	A	>hCoV-19/England/MILK-95797F/2020|EPI_ISL_554139|2020-06-09	EPI_ISL_554139	ORF8
28881	G	A	>hCoV-19/England/MILK-95797F/2020|EPI_ISL_554139|2020-06-09	EPI_ISL_554139	N
28882	G	A	>hCoV-19/England/MILK-95797F/2020|EPI_ISL_554139|2020-06-09	EPI_ISL_554139	N
28883	G	C	>hCoV-19/England/MILK-95797F/2020|EPI_ISL_554139|2020-06-09	EPI_ISL_554139	N
241	C	T	>hCoV-19/England/ALDP-9514B0/2020|EPI_ISL_554140|2020-06-13	EPI_ISL_554140	NonCoding
854	C	T	>hCoV-19/England/ALDP-9514B0/2020|EPI_ISL_554140|2020-06-13	EPI_ISL_554140	orf1ab
3037	C	T	>hCoV-19/England/ALDP-9514B0/2020|EPI_ISL_554140|2020-06-13	EPI_ISL_554140	orf1ab
5716	G	T	>hCoV-19/England/ALDP-9514B0/2020|EPI_ISL_554140|2020-06-13	EPI_ISL_554140	orf1ab
8782	T	C	>hCoV-19/England/ALDP-9514B0/2020|EPI_ISL_554140|2020-06-13	EPI_ISL_554140	orf1ab
10453	T	C	>hCoV-19/England/ALDP-9514B0/2020|EPI_ISL_554140|2020-06-13	EPI_ISL_554140	orf1ab
11195	C	T	>hCoV-19/England/ALDP-9514B0/2020|EPI_ISL_554140|2020-06-13	EPI_ISL_554140	orf1ab
13115	C	T	>hCoV-19/England/ALDP-9514B0/2020|EPI_ISL_554140|2020-06-13	EPI_ISL_554140	orf1ab
14408	C	T	>hCoV-19/England/ALDP-9514B0/2020|EPI_ISL_554140|2020-06-13	EPI_ISL_554140	orf1ab
14428	G	T	>hCoV-19/England/ALDP-9514B0/2020|EPI_ISL_554140|2020-06-13	EPI_ISL_554140	orf1ab
23403	A	G	>hCoV-19/England/ALDP-9514B0/2020|EPI_ISL_554140|2020-06-13	EPI_ISL_554140	S
25553	C	T	>hCoV-19/England/ALDP-9514B0/2020|EPI_ISL_554140|2020-06-13	EPI_ISL_554140	ORF3a
28144	C	T	>hCoV-19/England/ALDP-9514B0/2020|EPI_ISL_554140|2020-06-13	EPI_ISL_554140	ORF8
28881	G	A	>hCoV-19/England/ALDP-9514B0/2020|EPI_ISL_554140|2020-06-13	EPI_ISL_554140	N
28882	G	A	>hCoV-19/England/ALDP-9514B0/2020|EPI_ISL_554140|2020-06-13	EPI_ISL_554140	N
28883	G	C	>hCoV-19/England/ALDP-9514B0/2020|EPI_ISL_554140|2020-06-13	EPI_ISL_554140	N
29474	G	T	>hCoV-19/England/ALDP-9514B0/2020|EPI_ISL_554140|2020-06-13	EPI_ISL_554140	N
241	C	T	>hCoV-19/Wales/MILK-956916/2020|EPI_ISL_554142|2020-06-06	EPI_ISL_554142	NonCoding
3037	C	T	>hCoV-19/Wales/MILK-956916/2020|EPI_ISL_554142|2020-06-06	EPI_ISL_554142	orf1ab
8782	T	C	>hCoV-19/Wales/MILK-956916/2020|EPI_ISL_554142|2020-06-06	EPI_ISL_554142	orf1ab
9223	C	T	>hCoV-19/Wales/MILK-956916/2020|EPI_ISL_554142|2020-06-06	EPI_ISL_554142	orf1ab
14408	C	T	>hCoV-19/Wales/MILK-956916/2020|EPI_ISL_554142|2020-06-06	EPI_ISL_554142	orf1ab
23403	A	G	>hCoV-19/Wales/MILK-956916/2020|EPI_ISL_554142|2020-06-06	EPI_ISL_554142	S
28144	C	T	>hCoV-19/Wales/MILK-956916/2020|EPI_ISL_554142|2020-06-06	EPI_ISL_554142	ORF8
28881	G	A	>hCoV-19/Wales/MILK-956916/2020|EPI_ISL_554142|2020-06-06	EPI_ISL_554142	N
28882	G	A	>hCoV-19/Wales/MILK-956916/2020|EPI_ISL_554142|2020-06-06	EPI_ISL_554142	N
28883	G	C	>hCoV-19/Wales/MILK-956916/2020|EPI_ISL_554142|2020-06-06	EPI_ISL_554142	N
241	C	T	>hCoV-19/England/MILK-957283/2020|EPI_ISL_554143|2020-06-13	EPI_ISL_554143	NonCoding
3037	C	T	>hCoV-19/England/MILK-957283/2020|EPI_ISL_554143|2020-06-13	EPI_ISL_554143	orf1ab
4002	C	T	>hCoV-19/England/MILK-957283/2020|EPI_ISL_554143|2020-06-13	EPI_ISL_554143	orf1ab
8782	T	C	>hCoV-19/England/MILK-957283/2020|EPI_ISL_554143|2020-06-13	EPI_ISL_554143	orf1ab
10097	G	A	>hCoV-19/England/MILK-957283/2020|EPI_ISL_554143|2020-06-13	EPI_ISL_554143	orf1ab
10771	T	C	>hCoV-19/England/MILK-957283/2020|EPI_ISL_554143|2020-06-13	EPI_ISL_554143	orf1ab
13045	G	T	>hCoV-19/England/MILK-957283/2020|EPI_ISL_554143|2020-06-13	EPI_ISL_554143	orf1ab
13536	C	T	>hCoV-19/England/MILK-957283/2020|EPI_ISL_554143|2020-06-13	EPI_ISL_554143	orf1ab
14408	C	T	>hCoV-19/England/MILK-957283/2020|EPI_ISL_554143|2020-06-13	EPI_ISL_554143	orf1ab
20762	C	T	>hCoV-19/England/MILK-957283/2020|EPI_ISL_554143|2020-06-13	EPI_ISL_554143	orf1ab
23403	A	G	>hCoV-19/England/MILK-957283/2020|EPI_ISL_554143|2020-06-13	EPI_ISL_554143	S
23731	C	T	>hCoV-19/England/MILK-957283/2020|EPI_ISL_554143|2020-06-13	EPI_ISL_554143	S
25948	A	G	>hCoV-19/England/MILK-957283/2020|EPI_ISL_554143|2020-06-13	EPI_ISL_554143	ORF3a
25996	G	T	>hCoV-19/England/MILK-957283/2020|EPI_ISL_554143|2020-06-13	EPI_ISL_554143	ORF3a
26152	G	T	>hCoV-19/England/MILK-957283/2020|EPI_ISL_554143|2020-06-13	EPI_ISL_554143	ORF3a
27247	C	T	>hCoV-19/England/MILK-957283/2020|EPI_ISL_554143|2020-06-13	EPI_ISL_554143	ORF6
28144	C	T	>hCoV-19/England/MILK-957283/2020|EPI_ISL_554143|2020-06-13	EPI_ISL_554143	ORF8
28881	G	A	>hCoV-19/England/MILK-957283/2020|EPI_ISL_554143|2020-06-13	EPI_ISL_554143	N
28882	G	A	>hCoV-19/England/MILK-957283/2020|EPI_ISL_554143|2020-06-13	EPI_ISL_554143	N
28883	G	C	>hCoV-19/England/MILK-957283/2020|EPI_ISL_554143|2020-06-13	EPI_ISL_554143	N
241	C	T	>hCoV-19/England/MILK-956A22/2020|EPI_ISL_554144|2020-06-05	EPI_ISL_554144	NonCoding
2706	C	T	>hCoV-19/England/MILK-956A22/2020|EPI_ISL_554144|2020-06-05	EPI_ISL_554144	orf1ab
3037	C	T	>hCoV-19/England/MILK-956A22/2020|EPI_ISL_554144|2020-06-05	EPI_ISL_554144	orf1ab
7357	T	C	>hCoV-19/England/MILK-956A22/2020|EPI_ISL_554144|2020-06-05	EPI_ISL_554144	orf1ab
8782	T	C	>hCoV-19/England/MILK-956A22/2020|EPI_ISL_554144|2020-06-05	EPI_ISL_554144	orf1ab
14408	C	T	>hCoV-19/England/MILK-956A22/2020|EPI_ISL_554144|2020-06-05	EPI_ISL_554144	orf1ab
21204	G	T	>hCoV-19/England/MILK-956A22/2020|EPI_ISL_554144|2020-06-05	EPI_ISL_554144	orf1ab
21721	C	T	>hCoV-19/England/MILK-956A22/2020|EPI_ISL_554144|2020-06-05	EPI_ISL_554144	S
23403	A	G	>hCoV-19/England/MILK-956A22/2020|EPI_ISL_554144|2020-06-05	EPI_ISL_554144	S
23868	G	T	>hCoV-19/England/MILK-956A22/2020|EPI_ISL_554144|2020-06-05	EPI_ISL_554144	S
28144	C	T	>hCoV-19/England/MILK-956A22/2020|EPI_ISL_554144|2020-06-05	EPI_ISL_554144	ORF8
28881	G	A	>hCoV-19/England/MILK-956A22/2020|EPI_ISL_554144|2020-06-05	EPI_ISL_554144	N
28882	G	A	>hCoV-19/England/MILK-956A22/2020|EPI_ISL_554144|2020-06-05	EPI_ISL_554144	N
28883	G	C	>hCoV-19/England/MILK-956A22/2020|EPI_ISL_554144|2020-06-05	EPI_ISL_554144	N
29625	C	T	>hCoV-19/England/MILK-956A22/2020|EPI_ISL_554144|2020-06-05	EPI_ISL_554144	ORF10
241	C	T	>hCoV-19/England/MILK-956AF5/2020|EPI_ISL_554146|2020-06-05	EPI_ISL_554146	NonCoding
3037	C	T	>hCoV-19/England/MILK-956AF5/2020|EPI_ISL_554146|2020-06-05	EPI_ISL_554146	orf1ab
8782	T	C	>hCoV-19/England/MILK-956AF5/2020|EPI_ISL_554146|2020-06-05	EPI_ISL_554146	orf1ab
14408	C	T	>hCoV-19/England/MILK-956AF5/2020|EPI_ISL_554146|2020-06-05	EPI_ISL_554146	orf1ab
23403	A	G	>hCoV-19/England/MILK-956AF5/2020|EPI_ISL_554146|2020-06-05	EPI_ISL_554146	S
28144	C	T	>hCoV-19/England/MILK-956AF5/2020|EPI_ISL_554146|2020-06-05	EPI_ISL_554146	ORF8
28881	G	A	>hCoV-19/England/MILK-956AF5/2020|EPI_ISL_554146|2020-06-05	EPI_ISL_554146	N
28882	G	A	>hCoV-19/England/MILK-956AF5/2020|EPI_ISL_554146|2020-06-05	EPI_ISL_554146	N
28883	G	C	>hCoV-19/England/MILK-956AF5/2020|EPI_ISL_554146|2020-06-05	EPI_ISL_554146	N
241	C	T	>hCoV-19/England/MILK-9567FE/2020|EPI_ISL_554147|2020-06-06	EPI_ISL_554147	NonCoding
3037	C	T	>hCoV-19/England/MILK-9567FE/2020|EPI_ISL_554147|2020-06-06	EPI_ISL_554147	orf1ab
4926	A	C	>hCoV-19/England/MILK-9567FE/2020|EPI_ISL_554147|2020-06-06	EPI_ISL_554147	orf1ab
8782	T	C	>hCoV-19/England/MILK-9567FE/2020|EPI_ISL_554147|2020-06-06	EPI_ISL_554147	orf1ab
14408	C	T	>hCoV-19/England/MILK-9567FE/2020|EPI_ISL_554147|2020-06-06	EPI_ISL_554147	orf1ab
15602	G	A	>hCoV-19/England/MILK-9567FE/2020|EPI_ISL_554147|2020-06-06	EPI_ISL_554147	orf1ab
21624	G	T	>hCoV-19/England/MILK-9567FE/2020|EPI_ISL_554147|2020-06-06	EPI_ISL_554147	S
23403	A	G	>hCoV-19/England/MILK-9567FE/2020|EPI_ISL_554147|2020-06-06	EPI_ISL_554147	S
28144	C	T	>hCoV-19/England/MILK-9567FE/2020|EPI_ISL_554147|2020-06-06	EPI_ISL_554147	ORF8
28881	G	A	>hCoV-19/England/MILK-9567FE/2020|EPI_ISL_554147|2020-06-06	EPI_ISL_554147	N
28882	G	A	>hCoV-19/England/MILK-9567FE/2020|EPI_ISL_554147|2020-06-06	EPI_ISL_554147	N
28883	G	C	>hCoV-19/England/MILK-9567FE/2020|EPI_ISL_554147|2020-06-06	EPI_ISL_554147	N
241	C	T	>hCoV-19/England/MILK-95702F/2020|EPI_ISL_554148|2020-06-10	EPI_ISL_554148	NonCoding
3037	C	T	>hCoV-19/England/MILK-95702F/2020|EPI_ISL_554148|2020-06-10	EPI_ISL_554148	orf1ab
4002	C	T	>hCoV-19/England/MILK-95702F/2020|EPI_ISL_554148|2020-06-10	EPI_ISL_554148	orf1ab
8782	T	C	>hCoV-19/England/MILK-95702F/2020|EPI_ISL_554148|2020-06-10	EPI_ISL_554148	orf1ab
10097	G	A	>hCoV-19/England/MILK-95702F/2020|EPI_ISL_554148|2020-06-10	EPI_ISL_554148	orf1ab
10771	T	C	>hCoV-19/England/MILK-95702F/2020|EPI_ISL_554148|2020-06-10	EPI_ISL_554148	orf1ab
13045	G	T	>hCoV-19/England/MILK-95702F/2020|EPI_ISL_554148|2020-06-10	EPI_ISL_554148	orf1ab
13536	C	T	>hCoV-19/England/MILK-95702F/2020|EPI_ISL_554148|2020-06-10	EPI_ISL_554148	orf1ab
14408	C	T	>hCoV-19/England/MILK-95702F/2020|EPI_ISL_554148|2020-06-10	EPI_ISL_554148	orf1ab
20762	C	T	>hCoV-19/England/MILK-95702F/2020|EPI_ISL_554148|2020-06-10	EPI_ISL_554148	orf1ab
23403	A	G	>hCoV-19/England/MILK-95702F/2020|EPI_ISL_554148|2020-06-10	EPI_ISL_554148	S
23731	C	T	>hCoV-19/England/MILK-95702F/2020|EPI_ISL_554148|2020-06-10	EPI_ISL_554148	S
25948	A	G	>hCoV-19/England/MILK-95702F/2020|EPI_ISL_554148|2020-06-10	EPI_ISL_554148	ORF3a
26152	G	T	>hCoV-19/England/MILK-95702F/2020|EPI_ISL_554148|2020-06-10	EPI_ISL_554148	ORF3a
27247	C	T	>hCoV-19/England/MILK-95702F/2020|EPI_ISL_554148|2020-06-10	EPI_ISL_554148	ORF6
28144	C	T	>hCoV-19/England/MILK-95702F/2020|EPI_ISL_554148|2020-06-10	EPI_ISL_554148	ORF8
28881	G	A	>hCoV-19/England/MILK-95702F/2020|EPI_ISL_554148|2020-06-10	EPI_ISL_554148	N
28882	G	A	>hCoV-19/England/MILK-95702F/2020|EPI_ISL_554148|2020-06-10	EPI_ISL_554148	N
28883	G	C	>hCoV-19/England/MILK-95702F/2020|EPI_ISL_554148|2020-06-10	EPI_ISL_554148	N
241	C	T	>hCoV-19/England/MILK-956891/2020|EPI_ISL_554150|2020-06-06	EPI_ISL_554150	NonCoding
1820	G	A	>hCoV-19/England/MILK-956891/2020|EPI_ISL_554150|2020-06-06	EPI_ISL_554150	orf1ab
3037	C	T	>hCoV-19/England/MILK-956891/2020|EPI_ISL_554150|2020-06-06	EPI_ISL_554150	orf1ab
7973	C	T	>hCoV-19/England/MILK-956891/2020|EPI_ISL_554150|2020-06-06	EPI_ISL_554150	orf1ab
8782	T	C	>hCoV-19/England/MILK-956891/2020|EPI_ISL_554150|2020-06-06	EPI_ISL_554150	orf1ab
14408	C	T	>hCoV-19/England/MILK-956891/2020|EPI_ISL_554150|2020-06-06	EPI_ISL_554150	orf1ab
23403	A	G	>hCoV-19/England/MILK-956891/2020|EPI_ISL_554150|2020-06-06	EPI_ISL_554150	S
25896	C	T	>hCoV-19/England/MILK-956891/2020|EPI_ISL_554150|2020-06-06	EPI_ISL_554150	ORF3a
28144	C	T	>hCoV-19/England/MILK-956891/2020|EPI_ISL_554150|2020-06-06	EPI_ISL_554150	ORF8
28881	G	A	>hCoV-19/England/MILK-956891/2020|EPI_ISL_554150|2020-06-06	EPI_ISL_554150	N
28882	G	A	>hCoV-19/England/MILK-956891/2020|EPI_ISL_554150|2020-06-06	EPI_ISL_554150	N
28883	G	C	>hCoV-19/England/MILK-956891/2020|EPI_ISL_554150|2020-06-06	EPI_ISL_554150	N
29464	T	C	>hCoV-19/England/MILK-956891/2020|EPI_ISL_554150|2020-06-06	EPI_ISL_554150	N
241	C	T	>hCoV-19/England/MILK-957AD6/2020|EPI_ISL_554152|2020-06-11	EPI_ISL_554152	NonCoding
3037	C	T	>hCoV-19/England/MILK-957AD6/2020|EPI_ISL_554152|2020-06-11	EPI_ISL_554152	orf1ab
4002	C	T	>hCoV-19/England/MILK-957AD6/2020|EPI_ISL_554152|2020-06-11	EPI_ISL_554152	orf1ab
8782	T	C	>hCoV-19/England/MILK-957AD6/2020|EPI_ISL_554152|2020-06-11	EPI_ISL_554152	orf1ab
10097	G	A	>hCoV-19/England/MILK-957AD6/2020|EPI_ISL_554152|2020-06-11	EPI_ISL_554152	orf1ab
11782	A	G	>hCoV-19/England/MILK-957AD6/2020|EPI_ISL_554152|2020-06-11	EPI_ISL_554152	orf1ab
13536	C	T	>hCoV-19/England/MILK-957AD6/2020|EPI_ISL_554152|2020-06-11	EPI_ISL_554152	orf1ab
14408	C	T	>hCoV-19/England/MILK-957AD6/2020|EPI_ISL_554152|2020-06-11	EPI_ISL_554152	orf1ab
23403	A	G	>hCoV-19/England/MILK-957AD6/2020|EPI_ISL_554152|2020-06-11	EPI_ISL_554152	S
23731	C	T	>hCoV-19/England/MILK-957AD6/2020|EPI_ISL_554152|2020-06-11	EPI_ISL_554152	S
28144	C	T	>hCoV-19/England/MILK-957AD6/2020|EPI_ISL_554152|2020-06-11	EPI_ISL_554152	ORF8
28881	G	A	>hCoV-19/England/MILK-957AD6/2020|EPI_ISL_554152|2020-06-11	EPI_ISL_554152	N
28882	G	A	>hCoV-19/England/MILK-957AD6/2020|EPI_ISL_554152|2020-06-11	EPI_ISL_554152	N
28883	G	C	>hCoV-19/England/MILK-957AD6/2020|EPI_ISL_554152|2020-06-11	EPI_ISL_554152	N
29410	T	C	>hCoV-19/England/MILK-957AD6/2020|EPI_ISL_554152|2020-06-11	EPI_ISL_554152	N
241	C	T	>hCoV-19/England/MILK-956B5C/2020|EPI_ISL_554153|2020-06-07	EPI_ISL_554153	NonCoding
3037	C	T	>hCoV-19/England/MILK-956B5C/2020|EPI_ISL_554153|2020-06-07	EPI_ISL_554153	orf1ab
8782	T	C	>hCoV-19/England/MILK-956B5C/2020|EPI_ISL_554153|2020-06-07	EPI_ISL_554153	orf1ab
9241	A	G	>hCoV-19/England/MILK-956B5C/2020|EPI_ISL_554153|2020-06-07	EPI_ISL_554153	orf1ab
9473	G	A	>hCoV-19/England/MILK-956B5C/2020|EPI_ISL_554153|2020-06-07	EPI_ISL_554153	orf1ab
10097	G	A	>hCoV-19/England/MILK-956B5C/2020|EPI_ISL_554153|2020-06-07	EPI_ISL_554153	orf1ab
14408	C	T	>hCoV-19/England/MILK-956B5C/2020|EPI_ISL_554153|2020-06-07	EPI_ISL_554153	orf1ab
14599	C	T	>hCoV-19/England/MILK-956B5C/2020|EPI_ISL_554153|2020-06-07	EPI_ISL_554153	orf1ab
21526	A	G	>hCoV-19/England/MILK-956B5C/2020|EPI_ISL_554153|2020-06-07	EPI_ISL_554153	orf1ab
23403	A	G	>hCoV-19/England/MILK-956B5C/2020|EPI_ISL_554153|2020-06-07	EPI_ISL_554153	S
23731	C	T	>hCoV-19/England/MILK-956B5C/2020|EPI_ISL_554153|2020-06-07	EPI_ISL_554153	S
26681	C	T	>hCoV-19/England/MILK-956B5C/2020|EPI_ISL_554153|2020-06-07	EPI_ISL_554153	M
28144	C	T	>hCoV-19/England/MILK-956B5C/2020|EPI_ISL_554153|2020-06-07	EPI_ISL_554153	ORF8
28580	G	T	>hCoV-19/England/MILK-956B5C/2020|EPI_ISL_554153|2020-06-07	EPI_ISL_554153	N
28881	G	A	>hCoV-19/England/MILK-956B5C/2020|EPI_ISL_554153|2020-06-07	EPI_ISL_554153	N
28882	G	A	>hCoV-19/England/MILK-956B5C/2020|EPI_ISL_554153|2020-06-07	EPI_ISL_554153	N
28883	G	C	>hCoV-19/England/MILK-956B5C/2020|EPI_ISL_554153|2020-06-07	EPI_ISL_554153	N
29367	C	T	>hCoV-19/England/MILK-956B5C/2020|EPI_ISL_554153|2020-06-07	EPI_ISL_554153	N
29421	C	T	>hCoV-19/England/MILK-956B5C/2020|EPI_ISL_554153|2020-06-07	EPI_ISL_554153	N
241	C	T	>hCoV-19/England/MILK-957B88/2020|EPI_ISL_554154|2020-06-10	EPI_ISL_554154	NonCoding
1181	G	T	>hCoV-19/England/MILK-957B88/2020|EPI_ISL_554154|2020-06-10	EPI_ISL_554154	orf1ab
1914	G	A	>hCoV-19/England/MILK-957B88/2020|EPI_ISL_554154|2020-06-10	EPI_ISL_554154	orf1ab
3037	C	T	>hCoV-19/England/MILK-957B88/2020|EPI_ISL_554154|2020-06-10	EPI_ISL_554154	orf1ab
4399	G	T	>hCoV-19/England/MILK-957B88/2020|EPI_ISL_554154|2020-06-10	EPI_ISL_554154	orf1ab
8247	C	T	>hCoV-19/England/MILK-957B88/2020|EPI_ISL_554154|2020-06-10	EPI_ISL_554154	orf1ab
8782	T	C	>hCoV-19/England/MILK-957B88/2020|EPI_ISL_554154|2020-06-10	EPI_ISL_554154	orf1ab
8917	C	T	>hCoV-19/England/MILK-957B88/2020|EPI_ISL_554154|2020-06-10	EPI_ISL_554154	orf1ab
11074	C	T	>hCoV-19/England/MILK-957B88/2020|EPI_ISL_554154|2020-06-10	EPI_ISL_554154	orf1ab
14408	C	T	>hCoV-19/England/MILK-957B88/2020|EPI_ISL_554154|2020-06-10	EPI_ISL_554154	orf1ab
16456	T	C	>hCoV-19/England/MILK-957B88/2020|EPI_ISL_554154|2020-06-10	EPI_ISL_554154	orf1ab
18687	C	T	>hCoV-19/England/MILK-957B88/2020|EPI_ISL_554154|2020-06-10	EPI_ISL_554154	orf1ab
18753	T	C	>hCoV-19/England/MILK-957B88/2020|EPI_ISL_554154|2020-06-10	EPI_ISL_554154	orf1ab
23403	A	G	>hCoV-19/England/MILK-957B88/2020|EPI_ISL_554154|2020-06-10	EPI_ISL_554154	S
28144	C	T	>hCoV-19/England/MILK-957B88/2020|EPI_ISL_554154|2020-06-10	EPI_ISL_554154	ORF8
28851	G	T	>hCoV-19/England/MILK-957B88/2020|EPI_ISL_554154|2020-06-10	EPI_ISL_554154	N
676	C	T	>hCoV-19/England/ALDP-9512F2/2020|EPI_ISL_554155|2020-06-13	EPI_ISL_554155	orf1ab
3037	C	T	>hCoV-19/England/ALDP-9512F2/2020|EPI_ISL_554155|2020-06-13	EPI_ISL_554155	orf1ab
8782	T	C	>hCoV-19/England/ALDP-9512F2/2020|EPI_ISL_554155|2020-06-13	EPI_ISL_554155	orf1ab
10265	G	A	>hCoV-19/England/ALDP-9512F2/2020|EPI_ISL_554155|2020-06-13	EPI_ISL_554155	orf1ab
14408	C	T	>hCoV-19/England/ALDP-9512F2/2020|EPI_ISL_554155|2020-06-13	EPI_ISL_554155	orf1ab
19650	A	G	>hCoV-19/England/ALDP-9512F2/2020|EPI_ISL_554155|2020-06-13	EPI_ISL_554155	orf1ab
21538	G	A	>hCoV-19/England/ALDP-9512F2/2020|EPI_ISL_554155|2020-06-13	EPI_ISL_554155	orf1ab
23403	A	G	>hCoV-19/England/ALDP-9512F2/2020|EPI_ISL_554155|2020-06-13	EPI_ISL_554155	S
26645	C	T	>hCoV-19/England/ALDP-9512F2/2020|EPI_ISL_554155|2020-06-13	EPI_ISL_554155	M
28144	C	T	>hCoV-19/England/ALDP-9512F2/2020|EPI_ISL_554155|2020-06-13	EPI_ISL_554155	ORF8
28881	G	A	>hCoV-19/England/ALDP-9512F2/2020|EPI_ISL_554155|2020-06-13	EPI_ISL_554155	N
28882	G	A	>hCoV-19/England/ALDP-9512F2/2020|EPI_ISL_554155|2020-06-13	EPI_ISL_554155	N
28883	G	C	>hCoV-19/England/ALDP-9512F2/2020|EPI_ISL_554155|2020-06-13	EPI_ISL_554155	N
241	C	T	>hCoV-19/England/ALDP-9512E3/2020|EPI_ISL_554156|2020-06-13	EPI_ISL_554156	NonCoding
2878	C	T	>hCoV-19/England/ALDP-9512E3/2020|EPI_ISL_554156|2020-06-13	EPI_ISL_554156	orf1ab
3037	C	T	>hCoV-19/England/ALDP-9512E3/2020|EPI_ISL_554156|2020-06-13	EPI_ISL_554156	orf1ab
5507	T	A	>hCoV-19/England/ALDP-9512E3/2020|EPI_ISL_554156|2020-06-13	EPI_ISL_554156	orf1ab
8782	T	C	>hCoV-19/England/ALDP-9512E3/2020|EPI_ISL_554156|2020-06-13	EPI_ISL_554156	orf1ab
11074	C	T	>hCoV-19/England/ALDP-9512E3/2020|EPI_ISL_554156|2020-06-13	EPI_ISL_554156	orf1ab
11083	G	T	>hCoV-19/England/ALDP-9512E3/2020|EPI_ISL_554156|2020-06-13	EPI_ISL_554156	orf1ab
14408	C	T	>hCoV-19/England/ALDP-9512E3/2020|EPI_ISL_554156|2020-06-13	EPI_ISL_554156	orf1ab
20268	A	G	>hCoV-19/England/ALDP-9512E3/2020|EPI_ISL_554156|2020-06-13	EPI_ISL_554156	orf1ab
21010	G	A	>hCoV-19/England/ALDP-9512E3/2020|EPI_ISL_554156|2020-06-13	EPI_ISL_554156	orf1ab
21614	C	T	>hCoV-19/England/ALDP-9512E3/2020|EPI_ISL_554156|2020-06-13	EPI_ISL_554156	S
23403	A	G	>hCoV-19/England/ALDP-9512E3/2020|EPI_ISL_554156|2020-06-13	EPI_ISL_554156	S
26768	C	T	>hCoV-19/England/ALDP-9512E3/2020|EPI_ISL_554156|2020-06-13	EPI_ISL_554156	M
28144	C	T	>hCoV-19/England/ALDP-9512E3/2020|EPI_ISL_554156|2020-06-13	EPI_ISL_554156	ORF8
28854	C	T	>hCoV-19/England/ALDP-9512E3/2020|EPI_ISL_554156|2020-06-13	EPI_ISL_554156	N
241	C	T	>hCoV-19/Wales/ALDP-950F56/2020|EPI_ISL_554157|2020-06-14	EPI_ISL_554157	NonCoding
3037	C	T	>hCoV-19/Wales/ALDP-950F56/2020|EPI_ISL_554157|2020-06-14	EPI_ISL_554157	orf1ab
3049	T	C	>hCoV-19/Wales/ALDP-950F56/2020|EPI_ISL_554157|2020-06-14	EPI_ISL_554157	orf1ab
6604	A	G	>hCoV-19/Wales/ALDP-950F56/2020|EPI_ISL_554157|2020-06-14	EPI_ISL_554157	orf1ab
8782	T	C	>hCoV-19/Wales/ALDP-950F56/2020|EPI_ISL_554157|2020-06-14	EPI_ISL_554157	orf1ab
10755	C	T	>hCoV-19/Wales/ALDP-950F56/2020|EPI_ISL_554157|2020-06-14	EPI_ISL_554157	orf1ab
14408	C	T	>hCoV-19/Wales/ALDP-950F56/2020|EPI_ISL_554157|2020-06-14	EPI_ISL_554157	orf1ab
21624	G	T	>hCoV-19/Wales/ALDP-950F56/2020|EPI_ISL_554157|2020-06-14	EPI_ISL_554157	S
23403	A	G	>hCoV-19/Wales/ALDP-950F56/2020|EPI_ISL_554157|2020-06-14	EPI_ISL_554157	S
27877	G	T	>hCoV-19/Wales/ALDP-950F56/2020|EPI_ISL_554157|2020-06-14	EPI_ISL_554157	NonCoding
28144	C	T	>hCoV-19/Wales/ALDP-950F56/2020|EPI_ISL_554157|2020-06-14	EPI_ISL_554157	ORF8
28881	G	A	>hCoV-19/Wales/ALDP-950F56/2020|EPI_ISL_554157|2020-06-14	EPI_ISL_554157	N
28882	G	A	>hCoV-19/Wales/ALDP-950F56/2020|EPI_ISL_554157|2020-06-14	EPI_ISL_554157	N
28883	G	C	>hCoV-19/Wales/ALDP-950F56/2020|EPI_ISL_554157|2020-06-14	EPI_ISL_554157	N
241	C	T	>hCoV-19/England/ALDP-951016/2020|EPI_ISL_554158|2020-06-12	EPI_ISL_554158	NonCoding
274	C	T	>hCoV-19/England/ALDP-951016/2020|EPI_ISL_554158|2020-06-12	EPI_ISL_554158	orf1ab
3037	C	T	>hCoV-19/England/ALDP-951016/2020|EPI_ISL_554158|2020-06-12	EPI_ISL_554158	orf1ab
6395	C	T	>hCoV-19/England/ALDP-951016/2020|EPI_ISL_554158|2020-06-12	EPI_ISL_554158	orf1ab
6600	A	G	>hCoV-19/England/ALDP-951016/2020|EPI_ISL_554158|2020-06-12	EPI_ISL_554158	orf1ab
8782	T	C	>hCoV-19/England/ALDP-951016/2020|EPI_ISL_554158|2020-06-12	EPI_ISL_554158	orf1ab
12410	A	G	>hCoV-19/England/ALDP-951016/2020|EPI_ISL_554158|2020-06-12	EPI_ISL_554158	orf1ab
14408	C	T	>hCoV-19/England/ALDP-951016/2020|EPI_ISL_554158|2020-06-12	EPI_ISL_554158	orf1ab
18366	A	G	>hCoV-19/England/ALDP-951016/2020|EPI_ISL_554158|2020-06-12	EPI_ISL_554158	orf1ab
18788	C	T	>hCoV-19/England/ALDP-951016/2020|EPI_ISL_554158|2020-06-12	EPI_ISL_554158	orf1ab
19839	T	C	>hCoV-19/England/ALDP-951016/2020|EPI_ISL_554158|2020-06-12	EPI_ISL_554158	orf1ab
21093	T	C	>hCoV-19/England/ALDP-951016/2020|EPI_ISL_554158|2020-06-12	EPI_ISL_554158	orf1ab
23403	A	G	>hCoV-19/England/ALDP-951016/2020|EPI_ISL_554158|2020-06-12	EPI_ISL_554158	S
25703	C	T	>hCoV-19/England/ALDP-951016/2020|EPI_ISL_554158|2020-06-12	EPI_ISL_554158	ORF3a
28144	C	T	>hCoV-19/England/ALDP-951016/2020|EPI_ISL_554158|2020-06-12	EPI_ISL_554158	ORF8
28881	G	A	>hCoV-19/England/ALDP-951016/2020|EPI_ISL_554158|2020-06-12	EPI_ISL_554158	N
28882	G	A	>hCoV-19/England/ALDP-951016/2020|EPI_ISL_554158|2020-06-12	EPI_ISL_554158	N
28883	G	C	>hCoV-19/England/ALDP-951016/2020|EPI_ISL_554158|2020-06-12	EPI_ISL_554158	N
241	C	T	>hCoV-19/England/MILK-95706B/2020|EPI_ISL_554159|2020-06-10	EPI_ISL_554159	NonCoding
1473	C	T	>hCoV-19/England/MILK-95706B/2020|EPI_ISL_554159|2020-06-10	EPI_ISL_554159	orf1ab
2377	T	C	>hCoV-19/England/MILK-95706B/2020|EPI_ISL_554159|2020-06-10	EPI_ISL_554159	orf1ab
3037	C	T	>hCoV-19/England/MILK-95706B/2020|EPI_ISL_554159|2020-06-10	EPI_ISL_554159	orf1ab
8782	T	C	>hCoV-19/England/MILK-95706B/2020|EPI_ISL_554159|2020-06-10	EPI_ISL_554159	orf1ab
12885	C	T	>hCoV-19/England/MILK-95706B/2020|EPI_ISL_554159|2020-06-10	EPI_ISL_554159	orf1ab
14408	C	T	>hCoV-19/England/MILK-95706B/2020|EPI_ISL_554159|2020-06-10	EPI_ISL_554159	orf1ab
23403	A	G	>hCoV-19/England/MILK-95706B/2020|EPI_ISL_554159|2020-06-10	EPI_ISL_554159	S
28144	C	T	>hCoV-19/England/MILK-95706B/2020|EPI_ISL_554159|2020-06-10	EPI_ISL_554159	ORF8
28346	G	A	>hCoV-19/England/MILK-95706B/2020|EPI_ISL_554159|2020-06-10	EPI_ISL_554159	N
28881	G	A	>hCoV-19/England/MILK-95706B/2020|EPI_ISL_554159|2020-06-10	EPI_ISL_554159	N
28882	G	A	>hCoV-19/England/MILK-95706B/2020|EPI_ISL_554159|2020-06-10	EPI_ISL_554159	N
28883	G	C	>hCoV-19/England/MILK-95706B/2020|EPI_ISL_554159|2020-06-10	EPI_ISL_554159	N
29751	G	T	>hCoV-19/England/MILK-95706B/2020|EPI_ISL_554159|2020-06-10	EPI_ISL_554159	NonCoding
241	C	T	>hCoV-19/England/MILK-957BA6/2020|EPI_ISL_554160|2020-06-11	EPI_ISL_554160	NonCoding
841	C	T	>hCoV-19/England/MILK-957BA6/2020|EPI_ISL_554160|2020-06-11	EPI_ISL_554160	orf1ab
1714	C	T	>hCoV-19/England/MILK-957BA6/2020|EPI_ISL_554160|2020-06-11	EPI_ISL_554160	orf1ab
3037	C	T	>hCoV-19/England/MILK-957BA6/2020|EPI_ISL_554160|2020-06-11	EPI_ISL_554160	orf1ab
8092	C	T	>hCoV-19/England/MILK-957BA6/2020|EPI_ISL_554160|2020-06-11	EPI_ISL_554160	orf1ab
8782	T	C	>hCoV-19/England/MILK-957BA6/2020|EPI_ISL_554160|2020-06-11	EPI_ISL_554160	orf1ab
14408	C	T	>hCoV-19/England/MILK-957BA6/2020|EPI_ISL_554160|2020-06-11	EPI_ISL_554160	orf1ab
18816	G	T	>hCoV-19/England/MILK-957BA6/2020|EPI_ISL_554160|2020-06-11	EPI_ISL_554160	orf1ab
20268	A	G	>hCoV-19/England/MILK-957BA6/2020|EPI_ISL_554160|2020-06-11	EPI_ISL_554160	orf1ab
21772	C	T	>hCoV-19/England/MILK-957BA6/2020|EPI_ISL_554160|2020-06-11	EPI_ISL_554160	S
23403	A	G	>hCoV-19/England/MILK-957BA6/2020|EPI_ISL_554160|2020-06-11	EPI_ISL_554160	S
28144	C	T	>hCoV-19/England/MILK-957BA6/2020|EPI_ISL_554160|2020-06-11	EPI_ISL_554160	ORF8
28854	C	T	>hCoV-19/England/MILK-957BA6/2020|EPI_ISL_554160|2020-06-11	EPI_ISL_554160	N
29089	A	C	>hCoV-19/England/MILK-957BA6/2020|EPI_ISL_554160|2020-06-11	EPI_ISL_554160	N
241	C	T	>hCoV-19/England/MILK-956B6B/2020|EPI_ISL_554163|2020-06-06	EPI_ISL_554163	NonCoding
3037	C	T	>hCoV-19/England/MILK-956B6B/2020|EPI_ISL_554163|2020-06-06	EPI_ISL_554163	orf1ab
7996	G	T	>hCoV-19/England/MILK-956B6B/2020|EPI_ISL_554163|2020-06-06	EPI_ISL_554163	orf1ab
8782	T	C	>hCoV-19/England/MILK-956B6B/2020|EPI_ISL_554163|2020-06-06	EPI_ISL_554163	orf1ab
14408	C	T	>hCoV-19/England/MILK-956B6B/2020|EPI_ISL_554163|2020-06-06	EPI_ISL_554163	orf1ab
16391	C	T	>hCoV-19/England/MILK-956B6B/2020|EPI_ISL_554163|2020-06-06	EPI_ISL_554163	orf1ab
18348	C	T	>hCoV-19/England/MILK-956B6B/2020|EPI_ISL_554163|2020-06-06	EPI_ISL_554163	orf1ab
23403	A	G	>hCoV-19/England/MILK-956B6B/2020|EPI_ISL_554163|2020-06-06	EPI_ISL_554163	S
28144	C	T	>hCoV-19/England/MILK-956B6B/2020|EPI_ISL_554163|2020-06-06	EPI_ISL_554163	ORF8
28881	G	A	>hCoV-19/England/MILK-956B6B/2020|EPI_ISL_554163|2020-06-06	EPI_ISL_554163	N
28882	G	A	>hCoV-19/England/MILK-956B6B/2020|EPI_ISL_554163|2020-06-06	EPI_ISL_554163	N
28883	G	C	>hCoV-19/England/MILK-956B6B/2020|EPI_ISL_554163|2020-06-06	EPI_ISL_554163	N
241	C	T	>hCoV-19/Wales/ALDP-951359/2020|EPI_ISL_554164|2020-06-13	EPI_ISL_554164	NonCoding
3037	C	T	>hCoV-19/Wales/ALDP-951359/2020|EPI_ISL_554164|2020-06-13	EPI_ISL_554164	orf1ab
6582	C	T	>hCoV-19/Wales/ALDP-951359/2020|EPI_ISL_554164|2020-06-13	EPI_ISL_554164	orf1ab
7526	G	A	>hCoV-19/Wales/ALDP-951359/2020|EPI_ISL_554164|2020-06-13	EPI_ISL_554164	orf1ab
8083	G	T	>hCoV-19/Wales/ALDP-951359/2020|EPI_ISL_554164|2020-06-13	EPI_ISL_554164	orf1ab
8782	T	C	>hCoV-19/Wales/ALDP-951359/2020|EPI_ISL_554164|2020-06-13	EPI_ISL_554164	orf1ab
14408	C	T	>hCoV-19/Wales/ALDP-951359/2020|EPI_ISL_554164|2020-06-13	EPI_ISL_554164	orf1ab
21648	C	T	>hCoV-19/Wales/ALDP-951359/2020|EPI_ISL_554164|2020-06-13	EPI_ISL_554164	S
23403	A	G	>hCoV-19/Wales/ALDP-951359/2020|EPI_ISL_554164|2020-06-13	EPI_ISL_554164	S
28144	C	T	>hCoV-19/Wales/ALDP-951359/2020|EPI_ISL_554164|2020-06-13	EPI_ISL_554164	ORF8
28881	G	A	>hCoV-19/Wales/ALDP-951359/2020|EPI_ISL_554164|2020-06-13	EPI_ISL_554164	N
28882	G	A	>hCoV-19/Wales/ALDP-951359/2020|EPI_ISL_554164|2020-06-13	EPI_ISL_554164	N
28883	G	C	>hCoV-19/Wales/ALDP-951359/2020|EPI_ISL_554164|2020-06-13	EPI_ISL_554164	N
241	C	T	>hCoV-19/England/ALDP-950FA1/2020|EPI_ISL_554165|2020-06-13	EPI_ISL_554165	NonCoding
1441	C	T	>hCoV-19/England/ALDP-950FA1/2020|EPI_ISL_554165|2020-06-13	EPI_ISL_554165	orf1ab
3037	C	T	>hCoV-19/England/ALDP-950FA1/2020|EPI_ISL_554165|2020-06-13	EPI_ISL_554165	orf1ab
6896	C	T	>hCoV-19/England/ALDP-950FA1/2020|EPI_ISL_554165|2020-06-13	EPI_ISL_554165	orf1ab
7873	G	T	>hCoV-19/England/ALDP-950FA1/2020|EPI_ISL_554165|2020-06-13	EPI_ISL_554165	orf1ab
8782	T	C	>hCoV-19/England/ALDP-950FA1/2020|EPI_ISL_554165|2020-06-13	EPI_ISL_554165	orf1ab
9365	C	T	>hCoV-19/England/ALDP-950FA1/2020|EPI_ISL_554165|2020-06-13	EPI_ISL_554165	orf1ab
10097	G	A	>hCoV-19/England/ALDP-950FA1/2020|EPI_ISL_554165|2020-06-13	EPI_ISL_554165	orf1ab
14408	C	T	>hCoV-19/England/ALDP-950FA1/2020|EPI_ISL_554165|2020-06-13	EPI_ISL_554165	orf1ab
19524	C	T	>hCoV-19/England/ALDP-950FA1/2020|EPI_ISL_554165|2020-06-13	EPI_ISL_554165	orf1ab
23403	A	G	>hCoV-19/England/ALDP-950FA1/2020|EPI_ISL_554165|2020-06-13	EPI_ISL_554165	S
23587	G	T	>hCoV-19/England/ALDP-950FA1/2020|EPI_ISL_554165|2020-06-13	EPI_ISL_554165	S
23731	C	T	>hCoV-19/England/ALDP-950FA1/2020|EPI_ISL_554165|2020-06-13	EPI_ISL_554165	S
28144	C	T	>hCoV-19/England/ALDP-950FA1/2020|EPI_ISL_554165|2020-06-13	EPI_ISL_554165	ORF8
28580	G	T	>hCoV-19/England/ALDP-950FA1/2020|EPI_ISL_554165|2020-06-13	EPI_ISL_554165	N
28881	G	A	>hCoV-19/England/ALDP-950FA1/2020|EPI_ISL_554165|2020-06-13	EPI_ISL_554165	N
28882	G	A	>hCoV-19/England/ALDP-950FA1/2020|EPI_ISL_554165|2020-06-13	EPI_ISL_554165	N
28883	G	C	>hCoV-19/England/ALDP-950FA1/2020|EPI_ISL_554165|2020-06-13	EPI_ISL_554165	N
241	C	T	>hCoV-19/England/MILK-956C59/2020|EPI_ISL_554166|2020-06-10	EPI_ISL_554166	NonCoding
1471	C	T	>hCoV-19/England/MILK-956C59/2020|EPI_ISL_554166|2020-06-10	EPI_ISL_554166	orf1ab
3037	C	T	>hCoV-19/England/MILK-956C59/2020|EPI_ISL_554166|2020-06-10	EPI_ISL_554166	orf1ab
3239	G	T	>hCoV-19/England/MILK-956C59/2020|EPI_ISL_554166|2020-06-10	EPI_ISL_554166	orf1ab
8782	T	C	>hCoV-19/England/MILK-956C59/2020|EPI_ISL_554166|2020-06-10	EPI_ISL_554166	orf1ab
12924	C	T	>hCoV-19/England/MILK-956C59/2020|EPI_ISL_554166|2020-06-10	EPI_ISL_554166	orf1ab
14408	C	T	>hCoV-19/England/MILK-956C59/2020|EPI_ISL_554166|2020-06-10	EPI_ISL_554166	orf1ab
15738	C	T	>hCoV-19/England/MILK-956C59/2020|EPI_ISL_554166|2020-06-10	EPI_ISL_554166	orf1ab
20115	C	T	>hCoV-19/England/MILK-956C59/2020|EPI_ISL_554166|2020-06-10	EPI_ISL_554166	orf1ab
23403	A	G	>hCoV-19/England/MILK-956C59/2020|EPI_ISL_554166|2020-06-10	EPI_ISL_554166	S
28144	C	T	>hCoV-19/England/MILK-956C59/2020|EPI_ISL_554166|2020-06-10	EPI_ISL_554166	ORF8
28732	C	T	>hCoV-19/England/MILK-956C59/2020|EPI_ISL_554166|2020-06-10	EPI_ISL_554166	N
28881	G	A	>hCoV-19/England/MILK-956C59/2020|EPI_ISL_554166|2020-06-10	EPI_ISL_554166	N
28882	G	A	>hCoV-19/England/MILK-956C59/2020|EPI_ISL_554166|2020-06-10	EPI_ISL_554166	N
28883	G	C	>hCoV-19/England/MILK-956C59/2020|EPI_ISL_554166|2020-06-10	EPI_ISL_554166	N
1059	C	T	>hCoV-19/England/MILK-95757B/2020|EPI_ISL_554167|2020-06-13	EPI_ISL_554167	orf1ab
3037	C	T	>hCoV-19/England/MILK-95757B/2020|EPI_ISL_554167|2020-06-13	EPI_ISL_554167	orf1ab
4320	C	T	>hCoV-19/England/MILK-95757B/2020|EPI_ISL_554167|2020-06-13	EPI_ISL_554167	orf1ab
8782	T	C	>hCoV-19/England/MILK-95757B/2020|EPI_ISL_554167|2020-06-13	EPI_ISL_554167	orf1ab
11083	G	T	>hCoV-19/England/MILK-95757B/2020|EPI_ISL_554167|2020-06-13	EPI_ISL_554167	orf1ab
14408	C	T	>hCoV-19/England/MILK-95757B/2020|EPI_ISL_554167|2020-06-13	EPI_ISL_554167	orf1ab
16861	G	T	>hCoV-19/England/MILK-95757B/2020|EPI_ISL_554167|2020-06-13	EPI_ISL_554167	orf1ab
19684	G	A	>hCoV-19/England/MILK-95757B/2020|EPI_ISL_554167|2020-06-13	EPI_ISL_554167	orf1ab
23403	A	G	>hCoV-19/England/MILK-95757B/2020|EPI_ISL_554167|2020-06-13	EPI_ISL_554167	S
25563	G	T	>hCoV-19/England/MILK-95757B/2020|EPI_ISL_554167|2020-06-13	EPI_ISL_554167	ORF3a
25688	C	T	>hCoV-19/England/MILK-95757B/2020|EPI_ISL_554167|2020-06-13	EPI_ISL_554167	ORF3a
25785	G	T	>hCoV-19/England/MILK-95757B/2020|EPI_ISL_554167|2020-06-13	EPI_ISL_554167	ORF3a
27753	A	T	>hCoV-19/England/MILK-95757B/2020|EPI_ISL_554167|2020-06-13	EPI_ISL_554167	ORF7a
28144	C	T	>hCoV-19/England/MILK-95757B/2020|EPI_ISL_554167|2020-06-13	EPI_ISL_554167	ORF8
241	C	T	>hCoV-19/England/MILK-957B5B/2020|EPI_ISL_554168|2020-06-12	EPI_ISL_554168	NonCoding
3037	C	T	>hCoV-19/England/MILK-957B5B/2020|EPI_ISL_554168|2020-06-12	EPI_ISL_554168	orf1ab
8782	T	C	>hCoV-19/England/MILK-957B5B/2020|EPI_ISL_554168|2020-06-12	EPI_ISL_554168	orf1ab
14408	C	T	>hCoV-19/England/MILK-957B5B/2020|EPI_ISL_554168|2020-06-12	EPI_ISL_554168	orf1ab
16376	C	T	>hCoV-19/England/MILK-957B5B/2020|EPI_ISL_554168|2020-06-12	EPI_ISL_554168	orf1ab
17229	T	C	>hCoV-19/England/MILK-957B5B/2020|EPI_ISL_554168|2020-06-12	EPI_ISL_554168	orf1ab
18026	T	C	>hCoV-19/England/MILK-957B5B/2020|EPI_ISL_554168|2020-06-12	EPI_ISL_554168	orf1ab
18877	C	T	>hCoV-19/England/MILK-957B5B/2020|EPI_ISL_554168|2020-06-12	EPI_ISL_554168	orf1ab
21137	A	G	>hCoV-19/England/MILK-957B5B/2020|EPI_ISL_554168|2020-06-12	EPI_ISL_554168	orf1ab
21614	C	T	>hCoV-19/England/MILK-957B5B/2020|EPI_ISL_554168|2020-06-12	EPI_ISL_554168	S
23403	A	G	>hCoV-19/England/MILK-957B5B/2020|EPI_ISL_554168|2020-06-12	EPI_ISL_554168	S
24197	G	T	>hCoV-19/England/MILK-957B5B/2020|EPI_ISL_554168|2020-06-12	EPI_ISL_554168	S
25563	G	T	>hCoV-19/England/MILK-957B5B/2020|EPI_ISL_554168|2020-06-12	EPI_ISL_554168	ORF3a
26681	C	T	>hCoV-19/England/MILK-957B5B/2020|EPI_ISL_554168|2020-06-12	EPI_ISL_554168	M
26735	C	T	>hCoV-19/England/MILK-957B5B/2020|EPI_ISL_554168|2020-06-12	EPI_ISL_554168	M
28144	C	T	>hCoV-19/England/MILK-957B5B/2020|EPI_ISL_554168|2020-06-12	EPI_ISL_554168	ORF8
241	C	T	>hCoV-19/England/MILK-957344/2020|EPI_ISL_554169|2020-06-10	EPI_ISL_554169	NonCoding
3037	C	T	>hCoV-19/England/MILK-957344/2020|EPI_ISL_554169|2020-06-10	EPI_ISL_554169	orf1ab
6026	C	T	>hCoV-19/England/MILK-957344/2020|EPI_ISL_554169|2020-06-10	EPI_ISL_554169	orf1ab
8450	A	G	>hCoV-19/England/MILK-957344/2020|EPI_ISL_554169|2020-06-10	EPI_ISL_554169	orf1ab
8782	T	C	>hCoV-19/England/MILK-957344/2020|EPI_ISL_554169|2020-06-10	EPI_ISL_554169	orf1ab
9473	G	A	>hCoV-19/England/MILK-957344/2020|EPI_ISL_554169|2020-06-10	EPI_ISL_554169	orf1ab
10097	G	A	>hCoV-19/England/MILK-957344/2020|EPI_ISL_554169|2020-06-10	EPI_ISL_554169	orf1ab
10267	T	C	>hCoV-19/England/MILK-957344/2020|EPI_ISL_554169|2020-06-10	EPI_ISL_554169	orf1ab
14408	C	T	>hCoV-19/England/MILK-957344/2020|EPI_ISL_554169|2020-06-10	EPI_ISL_554169	orf1ab
14605	C	T	>hCoV-19/England/MILK-957344/2020|EPI_ISL_554169|2020-06-10	EPI_ISL_554169	orf1ab
17721	G	T	>hCoV-19/England/MILK-957344/2020|EPI_ISL_554169|2020-06-10	EPI_ISL_554169	orf1ab
18032	C	T	>hCoV-19/England/MILK-957344/2020|EPI_ISL_554169|2020-06-10	EPI_ISL_554169	orf1ab
21614	C	T	>hCoV-19/England/MILK-957344/2020|EPI_ISL_554169|2020-06-10	EPI_ISL_554169	S
21706	A	G	>hCoV-19/England/MILK-957344/2020|EPI_ISL_554169|2020-06-10	EPI_ISL_554169	S
23403	A	G	>hCoV-19/England/MILK-957344/2020|EPI_ISL_554169|2020-06-10	EPI_ISL_554169	S
23731	C	T	>hCoV-19/England/MILK-957344/2020|EPI_ISL_554169|2020-06-10	EPI_ISL_554169	S
28144	C	T	>hCoV-19/England/MILK-957344/2020|EPI_ISL_554169|2020-06-10	EPI_ISL_554169	ORF8
28580	G	T	>hCoV-19/England/MILK-957344/2020|EPI_ISL_554169|2020-06-10	EPI_ISL_554169	N
28881	G	A	>hCoV-19/England/MILK-957344/2020|EPI_ISL_554169|2020-06-10	EPI_ISL_554169	N
28882	G	A	>hCoV-19/England/MILK-957344/2020|EPI_ISL_554169|2020-06-10	EPI_ISL_554169	N
28883	G	C	>hCoV-19/England/MILK-957344/2020|EPI_ISL_554169|2020-06-10	EPI_ISL_554169	N
241	C	T	>hCoV-19/England/ALDP-950E68/2020|EPI_ISL_554170|2020-06-14	EPI_ISL_554170	NonCoding
3037	C	T	>hCoV-19/England/ALDP-950E68/2020|EPI_ISL_554170|2020-06-14	EPI_ISL_554170	orf1ab
3096	C	T	>hCoV-19/England/ALDP-950E68/2020|EPI_ISL_554170|2020-06-14	EPI_ISL_554170	orf1ab
3569	A	G	>hCoV-19/England/ALDP-950E68/2020|EPI_ISL_554170|2020-06-14	EPI_ISL_554170	orf1ab
3849	G	T	>hCoV-19/England/ALDP-950E68/2020|EPI_ISL_554170|2020-06-14	EPI_ISL_554170	orf1ab
6211	A	G	>hCoV-19/England/ALDP-950E68/2020|EPI_ISL_554170|2020-06-14	EPI_ISL_554170	orf1ab
8659	A	G	>hCoV-19/England/ALDP-950E68/2020|EPI_ISL_554170|2020-06-14	EPI_ISL_554170	orf1ab
8782	T	C	>hCoV-19/England/ALDP-950E68/2020|EPI_ISL_554170|2020-06-14	EPI_ISL_554170	orf1ab
13665	C	T	>hCoV-19/England/ALDP-950E68/2020|EPI_ISL_554170|2020-06-14	EPI_ISL_554170	orf1ab
14408	C	T	>hCoV-19/England/ALDP-950E68/2020|EPI_ISL_554170|2020-06-14	EPI_ISL_554170	orf1ab
17122	G	T	>hCoV-19/England/ALDP-950E68/2020|EPI_ISL_554170|2020-06-14	EPI_ISL_554170	orf1ab
19317	C	T	>hCoV-19/England/ALDP-950E68/2020|EPI_ISL_554170|2020-06-14	EPI_ISL_554170	orf1ab
19488	C	T	>hCoV-19/England/ALDP-950E68/2020|EPI_ISL_554170|2020-06-14	EPI_ISL_554170	orf1ab
23403	A	G	>hCoV-19/England/ALDP-950E68/2020|EPI_ISL_554170|2020-06-14	EPI_ISL_554170	S
24519	A	G	>hCoV-19/England/ALDP-950E68/2020|EPI_ISL_554170|2020-06-14	EPI_ISL_554170	S
28144	C	T	>hCoV-19/England/ALDP-950E68/2020|EPI_ISL_554170|2020-06-14	EPI_ISL_554170	ORF8
28881	G	A	>hCoV-19/England/ALDP-950E68/2020|EPI_ISL_554170|2020-06-14	EPI_ISL_554170	N
28882	G	A	>hCoV-19/England/ALDP-950E68/2020|EPI_ISL_554170|2020-06-14	EPI_ISL_554170	N
28883	G	C	>hCoV-19/England/ALDP-950E68/2020|EPI_ISL_554170|2020-06-14	EPI_ISL_554170	N
241	C	T	>hCoV-19/England/ALDP-950EFF/2020|EPI_ISL_554171|2020-06-13	EPI_ISL_554171	NonCoding
337	C	T	>hCoV-19/England/ALDP-950EFF/2020|EPI_ISL_554171|2020-06-13	EPI_ISL_554171	orf1ab
3037	C	T	>hCoV-19/England/ALDP-950EFF/2020|EPI_ISL_554171|2020-06-13	EPI_ISL_554171	orf1ab
7869	C	T	>hCoV-19/England/ALDP-950EFF/2020|EPI_ISL_554171|2020-06-13	EPI_ISL_554171	orf1ab
8782	T	C	>hCoV-19/England/ALDP-950EFF/2020|EPI_ISL_554171|2020-06-13	EPI_ISL_554171	orf1ab
14408	C	T	>hCoV-19/England/ALDP-950EFF/2020|EPI_ISL_554171|2020-06-13	EPI_ISL_554171	orf1ab
18877	C	T	>hCoV-19/England/ALDP-950EFF/2020|EPI_ISL_554171|2020-06-13	EPI_ISL_554171	orf1ab
23403	A	G	>hCoV-19/England/ALDP-950EFF/2020|EPI_ISL_554171|2020-06-13	EPI_ISL_554171	S
25563	G	T	>hCoV-19/England/ALDP-950EFF/2020|EPI_ISL_554171|2020-06-13	EPI_ISL_554171	ORF3a
25744	A	G	>hCoV-19/England/ALDP-950EFF/2020|EPI_ISL_554171|2020-06-13	EPI_ISL_554171	ORF3a
26060	C	T	>hCoV-19/England/ALDP-950EFF/2020|EPI_ISL_554171|2020-06-13	EPI_ISL_554171	ORF3a
26735	C	T	>hCoV-19/England/ALDP-950EFF/2020|EPI_ISL_554171|2020-06-13	EPI_ISL_554171	M
28144	C	T	>hCoV-19/England/ALDP-950EFF/2020|EPI_ISL_554171|2020-06-13	EPI_ISL_554171	ORF8
28209	G	T	>hCoV-19/England/ALDP-950EFF/2020|EPI_ISL_554171|2020-06-13	EPI_ISL_554171	ORF8
241	C	T	>hCoV-19/England/ALDP-9512B6/2020|EPI_ISL_554172|2020-06-13	EPI_ISL_554172	NonCoding
625	G	T	>hCoV-19/England/ALDP-9512B6/2020|EPI_ISL_554172|2020-06-13	EPI_ISL_554172	orf1ab
3037	C	T	>hCoV-19/England/ALDP-9512B6/2020|EPI_ISL_554172|2020-06-13	EPI_ISL_554172	orf1ab
8782	T	C	>hCoV-19/England/ALDP-9512B6/2020|EPI_ISL_554172|2020-06-13	EPI_ISL_554172	orf1ab
13665	C	T	>hCoV-19/England/ALDP-9512B6/2020|EPI_ISL_554172|2020-06-13	EPI_ISL_554172	orf1ab
14408	C	T	>hCoV-19/England/ALDP-9512B6/2020|EPI_ISL_554172|2020-06-13	EPI_ISL_554172	orf1ab
15960	C	T	>hCoV-19/England/ALDP-9512B6/2020|EPI_ISL_554172|2020-06-13	EPI_ISL_554172	orf1ab
16741	G	T	>hCoV-19/England/ALDP-9512B6/2020|EPI_ISL_554172|2020-06-13	EPI_ISL_554172	orf1ab
23403	A	G	>hCoV-19/England/ALDP-9512B6/2020|EPI_ISL_554172|2020-06-13	EPI_ISL_554172	S
26464	C	T	>hCoV-19/England/ALDP-9512B6/2020|EPI_ISL_554172|2020-06-13	EPI_ISL_554172	E
28144	C	T	>hCoV-19/England/ALDP-9512B6/2020|EPI_ISL_554172|2020-06-13	EPI_ISL_554172	ORF8
28881	G	A	>hCoV-19/England/ALDP-9512B6/2020|EPI_ISL_554172|2020-06-13	EPI_ISL_554172	N
28882	G	A	>hCoV-19/England/ALDP-9512B6/2020|EPI_ISL_554172|2020-06-13	EPI_ISL_554172	N
28883	G	C	>hCoV-19/England/ALDP-9512B6/2020|EPI_ISL_554172|2020-06-13	EPI_ISL_554172	N
29747	G	T	>hCoV-19/England/ALDP-9512B6/2020|EPI_ISL_554172|2020-06-13	EPI_ISL_554172	NonCoding
29750	C	T	>hCoV-19/England/ALDP-9512B6/2020|EPI_ISL_554172|2020-06-13	EPI_ISL_554172	NonCoding
241	C	T	>hCoV-19/England/MILK-9569E9/2020|EPI_ISL_554173|2020-06-06	EPI_ISL_554173	NonCoding
1912	C	T	>hCoV-19/England/MILK-9569E9/2020|EPI_ISL_554173|2020-06-06	EPI_ISL_554173	orf1ab
3037	C	T	>hCoV-19/England/MILK-9569E9/2020|EPI_ISL_554173|2020-06-06	EPI_ISL_554173	orf1ab
8782	T	C	>hCoV-19/England/MILK-9569E9/2020|EPI_ISL_554173|2020-06-06	EPI_ISL_554173	orf1ab
8990	G	A	>hCoV-19/England/MILK-9569E9/2020|EPI_ISL_554173|2020-06-06	EPI_ISL_554173	orf1ab
14408	C	T	>hCoV-19/England/MILK-9569E9/2020|EPI_ISL_554173|2020-06-06	EPI_ISL_554173	orf1ab
23403	A	G	>hCoV-19/England/MILK-9569E9/2020|EPI_ISL_554173|2020-06-06	EPI_ISL_554173	S
28144	C	T	>hCoV-19/England/MILK-9569E9/2020|EPI_ISL_554173|2020-06-06	EPI_ISL_554173	ORF8
28881	G	A	>hCoV-19/England/MILK-9569E9/2020|EPI_ISL_554173|2020-06-06	EPI_ISL_554173	N
28882	G	A	>hCoV-19/England/MILK-9569E9/2020|EPI_ISL_554173|2020-06-06	EPI_ISL_554173	N
28883	G	C	>hCoV-19/England/MILK-9569E9/2020|EPI_ISL_554173|2020-06-06	EPI_ISL_554173	N
241	C	T	>hCoV-19/England/ALDP-9510AD/2020|EPI_ISL_554174|2020-06-13	EPI_ISL_554174	NonCoding
3037	C	T	>hCoV-19/England/ALDP-9510AD/2020|EPI_ISL_554174|2020-06-13	EPI_ISL_554174	orf1ab
8782	T	C	>hCoV-19/England/ALDP-9510AD/2020|EPI_ISL_554174|2020-06-13	EPI_ISL_554174	orf1ab
14408	C	T	>hCoV-19/England/ALDP-9510AD/2020|EPI_ISL_554174|2020-06-13	EPI_ISL_554174	orf1ab
17766	C	T	>hCoV-19/England/ALDP-9510AD/2020|EPI_ISL_554174|2020-06-13	EPI_ISL_554174	orf1ab
19101	G	T	>hCoV-19/England/ALDP-9510AD/2020|EPI_ISL_554174|2020-06-13	EPI_ISL_554174	orf1ab
21637	C	T	>hCoV-19/England/ALDP-9510AD/2020|EPI_ISL_554174|2020-06-13	EPI_ISL_554174	S
23403	A	G	>hCoV-19/England/ALDP-9510AD/2020|EPI_ISL_554174|2020-06-13	EPI_ISL_554174	S
28144	C	T	>hCoV-19/England/ALDP-9510AD/2020|EPI_ISL_554174|2020-06-13	EPI_ISL_554174	ORF8
28169	A	G	>hCoV-19/England/ALDP-9510AD/2020|EPI_ISL_554174|2020-06-13	EPI_ISL_554174	ORF8
28881	G	A	>hCoV-19/England/ALDP-9510AD/2020|EPI_ISL_554174|2020-06-13	EPI_ISL_554174	N
28882	G	A	>hCoV-19/England/ALDP-9510AD/2020|EPI_ISL_554174|2020-06-13	EPI_ISL_554174	N
28883	G	C	>hCoV-19/England/ALDP-9510AD/2020|EPI_ISL_554174|2020-06-13	EPI_ISL_554174	N
241	C	T	>hCoV-19/England/ALDP-95133B/2020|EPI_ISL_554175|2020-06-13	EPI_ISL_554175	NonCoding
3037	C	T	>hCoV-19/England/ALDP-95133B/2020|EPI_ISL_554175|2020-06-13	EPI_ISL_554175	orf1ab
8782	T	C	>hCoV-19/England/ALDP-95133B/2020|EPI_ISL_554175|2020-06-13	EPI_ISL_554175	orf1ab
14408	C	T	>hCoV-19/England/ALDP-95133B/2020|EPI_ISL_554175|2020-06-13	EPI_ISL_554175	orf1ab
23403	A	G	>hCoV-19/England/ALDP-95133B/2020|EPI_ISL_554175|2020-06-13	EPI_ISL_554175	S
27264	T	G	>hCoV-19/England/ALDP-95133B/2020|EPI_ISL_554175|2020-06-13	EPI_ISL_554175	ORF6
28093	C	T	>hCoV-19/England/ALDP-95133B/2020|EPI_ISL_554175|2020-06-13	EPI_ISL_554175	ORF8
28144	C	T	>hCoV-19/England/ALDP-95133B/2020|EPI_ISL_554175|2020-06-13	EPI_ISL_554175	ORF8
28881	G	A	>hCoV-19/England/ALDP-95133B/2020|EPI_ISL_554175|2020-06-13	EPI_ISL_554175	N
28882	G	A	>hCoV-19/England/ALDP-95133B/2020|EPI_ISL_554175|2020-06-13	EPI_ISL_554175	N
28883	G	C	>hCoV-19/England/ALDP-95133B/2020|EPI_ISL_554175|2020-06-13	EPI_ISL_554175	N
241	C	T	>hCoV-19/England/ALDP-950EB3/2020|EPI_ISL_554176|2020-06-14	EPI_ISL_554176	NonCoding
3037	C	T	>hCoV-19/England/ALDP-950EB3/2020|EPI_ISL_554176|2020-06-14	EPI_ISL_554176	orf1ab
6312	C	A	>hCoV-19/England/ALDP-950EB3/2020|EPI_ISL_554176|2020-06-14	EPI_ISL_554176	orf1ab
8782	T	C	>hCoV-19/England/ALDP-950EB3/2020|EPI_ISL_554176|2020-06-14	EPI_ISL_554176	orf1ab
10948	A	G	>hCoV-19/England/ALDP-950EB3/2020|EPI_ISL_554176|2020-06-14	EPI_ISL_554176	orf1ab
14408	C	T	>hCoV-19/England/ALDP-950EB3/2020|EPI_ISL_554176|2020-06-14	EPI_ISL_554176	orf1ab
21575	C	T	>hCoV-19/England/ALDP-950EB3/2020|EPI_ISL_554176|2020-06-14	EPI_ISL_554176	S
22259	A	G	>hCoV-19/England/ALDP-950EB3/2020|EPI_ISL_554176|2020-06-14	EPI_ISL_554176	S
22858	C	T	>hCoV-19/England/ALDP-950EB3/2020|EPI_ISL_554176|2020-06-14	EPI_ISL_554176	S
23403	A	G	>hCoV-19/England/ALDP-950EB3/2020|EPI_ISL_554176|2020-06-14	EPI_ISL_554176	S
28144	C	T	>hCoV-19/England/ALDP-950EB3/2020|EPI_ISL_554176|2020-06-14	EPI_ISL_554176	ORF8
28881	G	A	>hCoV-19/England/ALDP-950EB3/2020|EPI_ISL_554176|2020-06-14	EPI_ISL_554176	N
28882	G	A	>hCoV-19/England/ALDP-950EB3/2020|EPI_ISL_554176|2020-06-14	EPI_ISL_554176	N
28883	G	C	>hCoV-19/England/ALDP-950EB3/2020|EPI_ISL_554176|2020-06-14	EPI_ISL_554176	N
241	C	T	>hCoV-19/England/MILK-9572FC/2020|EPI_ISL_554178|2020-06-10	EPI_ISL_554178	NonCoding
3037	C	T	>hCoV-19/England/MILK-9572FC/2020|EPI_ISL_554178|2020-06-10	EPI_ISL_554178	orf1ab
4002	C	T	>hCoV-19/England/MILK-9572FC/2020|EPI_ISL_554178|2020-06-10	EPI_ISL_554178	orf1ab
8782	T	C	>hCoV-19/England/MILK-9572FC/2020|EPI_ISL_554178|2020-06-10	EPI_ISL_554178	orf1ab
10097	G	A	>hCoV-19/England/MILK-9572FC/2020|EPI_ISL_554178|2020-06-10	EPI_ISL_554178	orf1ab
11782	A	G	>hCoV-19/England/MILK-9572FC/2020|EPI_ISL_554178|2020-06-10	EPI_ISL_554178	orf1ab
13536	C	T	>hCoV-19/England/MILK-9572FC/2020|EPI_ISL_554178|2020-06-10	EPI_ISL_554178	orf1ab
14408	C	T	>hCoV-19/England/MILK-9572FC/2020|EPI_ISL_554178|2020-06-10	EPI_ISL_554178	orf1ab
23403	A	G	>hCoV-19/England/MILK-9572FC/2020|EPI_ISL_554178|2020-06-10	EPI_ISL_554178	S
23731	C	T	>hCoV-19/England/MILK-9572FC/2020|EPI_ISL_554178|2020-06-10	EPI_ISL_554178	S
25916	C	T	>hCoV-19/England/MILK-9572FC/2020|EPI_ISL_554178|2020-06-10	EPI_ISL_554178	ORF3a
28144	C	T	>hCoV-19/England/MILK-9572FC/2020|EPI_ISL_554178|2020-06-10	EPI_ISL_554178	ORF8
28881	G	A	>hCoV-19/England/MILK-9572FC/2020|EPI_ISL_554178|2020-06-10	EPI_ISL_554178	N
28882	G	A	>hCoV-19/England/MILK-9572FC/2020|EPI_ISL_554178|2020-06-10	EPI_ISL_554178	N
28883	G	C	>hCoV-19/England/MILK-9572FC/2020|EPI_ISL_554178|2020-06-10	EPI_ISL_554178	N
29410	T	C	>hCoV-19/England/MILK-9572FC/2020|EPI_ISL_554178|2020-06-10	EPI_ISL_554178	N
241	C	T	>hCoV-19/England/MILK-9571C2/2020|EPI_ISL_554179|2020-06-11	EPI_ISL_554179	NonCoding
3037	C	T	>hCoV-19/England/MILK-9571C2/2020|EPI_ISL_554179|2020-06-11	EPI_ISL_554179	orf1ab
7258	T	C	>hCoV-19/England/MILK-9571C2/2020|EPI_ISL_554179|2020-06-11	EPI_ISL_554179	orf1ab
8782	T	C	>hCoV-19/England/MILK-9571C2/2020|EPI_ISL_554179|2020-06-11	EPI_ISL_554179	orf1ab
8941	T	C	>hCoV-19/England/MILK-9571C2/2020|EPI_ISL_554179|2020-06-11	EPI_ISL_554179	orf1ab
12911	G	A	>hCoV-19/England/MILK-9571C2/2020|EPI_ISL_554179|2020-06-11	EPI_ISL_554179	orf1ab
14408	C	T	>hCoV-19/England/MILK-9571C2/2020|EPI_ISL_554179|2020-06-11	EPI_ISL_554179	orf1ab
15438	G	T	>hCoV-19/England/MILK-9571C2/2020|EPI_ISL_554179|2020-06-11	EPI_ISL_554179	orf1ab
20268	A	G	>hCoV-19/England/MILK-9571C2/2020|EPI_ISL_554179|2020-06-11	EPI_ISL_554179	orf1ab
23403	A	G	>hCoV-19/England/MILK-9571C2/2020|EPI_ISL_554179|2020-06-11	EPI_ISL_554179	S
27977	T	C	>hCoV-19/England/MILK-9571C2/2020|EPI_ISL_554179|2020-06-11	EPI_ISL_554179	ORF8
28144	C	T	>hCoV-19/England/MILK-9571C2/2020|EPI_ISL_554179|2020-06-11	EPI_ISL_554179	ORF8
241	C	T	>hCoV-19/England/MILK-956F05/2020|EPI_ISL_554180|2020-06-09	EPI_ISL_554180	NonCoding
3037	C	T	>hCoV-19/England/MILK-956F05/2020|EPI_ISL_554180|2020-06-09	EPI_ISL_554180	orf1ab
4624	A	G	>hCoV-19/England/MILK-956F05/2020|EPI_ISL_554180|2020-06-09	EPI_ISL_554180	orf1ab
8782	T	C	>hCoV-19/England/MILK-956F05/2020|EPI_ISL_554180|2020-06-09	EPI_ISL_554180	orf1ab
14408	C	T	>hCoV-19/England/MILK-956F05/2020|EPI_ISL_554180|2020-06-09	EPI_ISL_554180	orf1ab
18877	C	T	>hCoV-19/England/MILK-956F05/2020|EPI_ISL_554180|2020-06-09	EPI_ISL_554180	orf1ab
20480	C	T	>hCoV-19/England/MILK-956F05/2020|EPI_ISL_554180|2020-06-09	EPI_ISL_554180	orf1ab
23200	A	G	>hCoV-19/England/MILK-956F05/2020|EPI_ISL_554180|2020-06-09	EPI_ISL_554180	S
23403	A	G	>hCoV-19/England/MILK-956F05/2020|EPI_ISL_554180|2020-06-09	EPI_ISL_554180	S
24197	G	T	>hCoV-19/England/MILK-956F05/2020|EPI_ISL_554180|2020-06-09	EPI_ISL_554180	S
25563	G	T	>hCoV-19/England/MILK-956F05/2020|EPI_ISL_554180|2020-06-09	EPI_ISL_554180	ORF3a
26735	C	T	>hCoV-19/England/MILK-956F05/2020|EPI_ISL_554180|2020-06-09	EPI_ISL_554180	M
28144	C	T	>hCoV-19/England/MILK-956F05/2020|EPI_ISL_554180|2020-06-09	EPI_ISL_554180	ORF8
241	C	T	>hCoV-19/England/MILK-956EEA/2020|EPI_ISL_554181|2020-06-08	EPI_ISL_554181	NonCoding
3037	C	T	>hCoV-19/England/MILK-956EEA/2020|EPI_ISL_554181|2020-06-08	EPI_ISL_554181	orf1ab
8782	T	C	>hCoV-19/England/MILK-956EEA/2020|EPI_ISL_554181|2020-06-08	EPI_ISL_554181	orf1ab
14408	C	T	>hCoV-19/England/MILK-956EEA/2020|EPI_ISL_554181|2020-06-08	EPI_ISL_554181	orf1ab
20031	C	T	>hCoV-19/England/MILK-956EEA/2020|EPI_ISL_554181|2020-06-08	EPI_ISL_554181	orf1ab
21742	C	T	>hCoV-19/England/MILK-956EEA/2020|EPI_ISL_554181|2020-06-08	EPI_ISL_554181	S
23403	A	G	>hCoV-19/England/MILK-956EEA/2020|EPI_ISL_554181|2020-06-08	EPI_ISL_554181	S
25603	C	T	>hCoV-19/England/MILK-956EEA/2020|EPI_ISL_554181|2020-06-08	EPI_ISL_554181	ORF3a
28144	C	T	>hCoV-19/England/MILK-956EEA/2020|EPI_ISL_554181|2020-06-08	EPI_ISL_554181	ORF8
28810	C	T	>hCoV-19/England/MILK-956EEA/2020|EPI_ISL_554181|2020-06-08	EPI_ISL_554181	N
28881	G	A	>hCoV-19/England/MILK-956EEA/2020|EPI_ISL_554181|2020-06-08	EPI_ISL_554181	N
28882	G	A	>hCoV-19/England/MILK-956EEA/2020|EPI_ISL_554181|2020-06-08	EPI_ISL_554181	N
28883	G	C	>hCoV-19/England/MILK-956EEA/2020|EPI_ISL_554181|2020-06-08	EPI_ISL_554181	N
241	C	T	>hCoV-19/England/MILK-956C68/2020|EPI_ISL_554182|2020-06-08	EPI_ISL_554182	NonCoding
2583	C	T	>hCoV-19/England/MILK-956C68/2020|EPI_ISL_554182|2020-06-08	EPI_ISL_554182	orf1ab
3037	C	T	>hCoV-19/England/MILK-956C68/2020|EPI_ISL_554182|2020-06-08	EPI_ISL_554182	orf1ab
8782	T	C	>hCoV-19/England/MILK-956C68/2020|EPI_ISL_554182|2020-06-08	EPI_ISL_554182	orf1ab
9430	C	T	>hCoV-19/England/MILK-956C68/2020|EPI_ISL_554182|2020-06-08	EPI_ISL_554182	orf1ab
10097	G	A	>hCoV-19/England/MILK-956C68/2020|EPI_ISL_554182|2020-06-08	EPI_ISL_554182	orf1ab
12243	G	A	>hCoV-19/England/MILK-956C68/2020|EPI_ISL_554182|2020-06-08	EPI_ISL_554182	orf1ab
14408	C	T	>hCoV-19/England/MILK-956C68/2020|EPI_ISL_554182|2020-06-08	EPI_ISL_554182	orf1ab
17012	C	T	>hCoV-19/England/MILK-956C68/2020|EPI_ISL_554182|2020-06-08	EPI_ISL_554182	orf1ab
23403	A	G	>hCoV-19/England/MILK-956C68/2020|EPI_ISL_554182|2020-06-08	EPI_ISL_554182	S
23731	C	T	>hCoV-19/England/MILK-956C68/2020|EPI_ISL_554182|2020-06-08	EPI_ISL_554182	S
28144	C	T	>hCoV-19/England/MILK-956C68/2020|EPI_ISL_554182|2020-06-08	EPI_ISL_554182	ORF8
28580	G	T	>hCoV-19/England/MILK-956C68/2020|EPI_ISL_554182|2020-06-08	EPI_ISL_554182	N
28881	G	A	>hCoV-19/England/MILK-956C68/2020|EPI_ISL_554182|2020-06-08	EPI_ISL_554182	N
28882	G	A	>hCoV-19/England/MILK-956C68/2020|EPI_ISL_554182|2020-06-08	EPI_ISL_554182	N
28883	G	C	>hCoV-19/England/MILK-956C68/2020|EPI_ISL_554182|2020-06-08	EPI_ISL_554182	N
241	C	T	>hCoV-19/England/ALDP-950F65/2020|EPI_ISL_554183|2020-06-14	EPI_ISL_554183	NonCoding
534	C	T	>hCoV-19/England/ALDP-950F65/2020|EPI_ISL_554183|2020-06-14	EPI_ISL_554183	orf1ab
854	C	T	>hCoV-19/England/ALDP-950F65/2020|EPI_ISL_554183|2020-06-14	EPI_ISL_554183	orf1ab
3037	C	T	>hCoV-19/England/ALDP-950F65/2020|EPI_ISL_554183|2020-06-14	EPI_ISL_554183	orf1ab
5716	G	T	>hCoV-19/England/ALDP-950F65/2020|EPI_ISL_554183|2020-06-14	EPI_ISL_554183	orf1ab
8782	T	C	>hCoV-19/England/ALDP-950F65/2020|EPI_ISL_554183|2020-06-14	EPI_ISL_554183	orf1ab
10453	T	C	>hCoV-19/England/ALDP-950F65/2020|EPI_ISL_554183|2020-06-14	EPI_ISL_554183	orf1ab
11195	C	T	>hCoV-19/England/ALDP-950F65/2020|EPI_ISL_554183|2020-06-14	EPI_ISL_554183	orf1ab
14408	C	T	>hCoV-19/England/ALDP-950F65/2020|EPI_ISL_554183|2020-06-14	EPI_ISL_554183	orf1ab
14428	G	T	>hCoV-19/England/ALDP-950F65/2020|EPI_ISL_554183|2020-06-14	EPI_ISL_554183	orf1ab
23403	A	G	>hCoV-19/England/ALDP-950F65/2020|EPI_ISL_554183|2020-06-14	EPI_ISL_554183	S
28144	C	T	>hCoV-19/England/ALDP-950F65/2020|EPI_ISL_554183|2020-06-14	EPI_ISL_554183	ORF8
28371	G	T	>hCoV-19/England/ALDP-950F65/2020|EPI_ISL_554183|2020-06-14	EPI_ISL_554183	N
28881	G	A	>hCoV-19/England/ALDP-950F65/2020|EPI_ISL_554183|2020-06-14	EPI_ISL_554183	N
28882	G	A	>hCoV-19/England/ALDP-950F65/2020|EPI_ISL_554183|2020-06-14	EPI_ISL_554183	N
28883	G	C	>hCoV-19/England/ALDP-950F65/2020|EPI_ISL_554183|2020-06-14	EPI_ISL_554183	N
241	C	T	>hCoV-19/England/MILK-956D38/2020|EPI_ISL_554184|2020-06-10	EPI_ISL_554184	NonCoding
3037	C	T	>hCoV-19/England/MILK-956D38/2020|EPI_ISL_554184|2020-06-10	EPI_ISL_554184	orf1ab
7258	T	C	>hCoV-19/England/MILK-956D38/2020|EPI_ISL_554184|2020-06-10	EPI_ISL_554184	orf1ab
8782	T	C	>hCoV-19/England/MILK-956D38/2020|EPI_ISL_554184|2020-06-10	EPI_ISL_554184	orf1ab
8941	T	C	>hCoV-19/England/MILK-956D38/2020|EPI_ISL_554184|2020-06-10	EPI_ISL_554184	orf1ab
12911	G	A	>hCoV-19/England/MILK-956D38/2020|EPI_ISL_554184|2020-06-10	EPI_ISL_554184	orf1ab
14408	C	T	>hCoV-19/England/MILK-956D38/2020|EPI_ISL_554184|2020-06-10	EPI_ISL_554184	orf1ab
15438	G	T	>hCoV-19/England/MILK-956D38/2020|EPI_ISL_554184|2020-06-10	EPI_ISL_554184	orf1ab
20268	A	G	>hCoV-19/England/MILK-956D38/2020|EPI_ISL_554184|2020-06-10	EPI_ISL_554184	orf1ab
23403	A	G	>hCoV-19/England/MILK-956D38/2020|EPI_ISL_554184|2020-06-10	EPI_ISL_554184	S
27977	T	C	>hCoV-19/England/MILK-956D38/2020|EPI_ISL_554184|2020-06-10	EPI_ISL_554184	ORF8
28144	C	T	>hCoV-19/England/MILK-956D38/2020|EPI_ISL_554184|2020-06-10	EPI_ISL_554184	ORF8
241	C	T	>hCoV-19/England/MILK-95799D/2020|EPI_ISL_554185|2020-06-09	EPI_ISL_554185	NonCoding
3037	C	T	>hCoV-19/England/MILK-95799D/2020|EPI_ISL_554185|2020-06-09	EPI_ISL_554185	orf1ab
3429	C	T	>hCoV-19/England/MILK-95799D/2020|EPI_ISL_554185|2020-06-09	EPI_ISL_554185	orf1ab
6312	C	A	>hCoV-19/England/MILK-95799D/2020|EPI_ISL_554185|2020-06-09	EPI_ISL_554185	orf1ab
8660	C	T	>hCoV-19/England/MILK-95799D/2020|EPI_ISL_554185|2020-06-09	EPI_ISL_554185	orf1ab
8782	T	C	>hCoV-19/England/MILK-95799D/2020|EPI_ISL_554185|2020-06-09	EPI_ISL_554185	orf1ab
9322	T	C	>hCoV-19/England/MILK-95799D/2020|EPI_ISL_554185|2020-06-09	EPI_ISL_554185	orf1ab
10626	C	T	>hCoV-19/England/MILK-95799D/2020|EPI_ISL_554185|2020-06-09	EPI_ISL_554185	orf1ab
10948	A	G	>hCoV-19/England/MILK-95799D/2020|EPI_ISL_554185|2020-06-09	EPI_ISL_554185	orf1ab
12917	G	A	>hCoV-19/England/MILK-95799D/2020|EPI_ISL_554185|2020-06-09	EPI_ISL_554185	orf1ab
14408	C	T	>hCoV-19/England/MILK-95799D/2020|EPI_ISL_554185|2020-06-09	EPI_ISL_554185	orf1ab
22316	G	A	>hCoV-19/England/MILK-95799D/2020|EPI_ISL_554185|2020-06-09	EPI_ISL_554185	S
23403	A	G	>hCoV-19/England/MILK-95799D/2020|EPI_ISL_554185|2020-06-09	EPI_ISL_554185	S
26010	C	T	>hCoV-19/England/MILK-95799D/2020|EPI_ISL_554185|2020-06-09	EPI_ISL_554185	ORF3a
28144	C	T	>hCoV-19/England/MILK-95799D/2020|EPI_ISL_554185|2020-06-09	EPI_ISL_554185	ORF8
28881	G	A	>hCoV-19/England/MILK-95799D/2020|EPI_ISL_554185|2020-06-09	EPI_ISL_554185	N
28882	G	A	>hCoV-19/England/MILK-95799D/2020|EPI_ISL_554185|2020-06-09	EPI_ISL_554185	N
28883	G	C	>hCoV-19/England/MILK-95799D/2020|EPI_ISL_554185|2020-06-09	EPI_ISL_554185	N
3037	C	T	>hCoV-19/England/ALDP-950F29/2020|EPI_ISL_554186|2020-06-14	EPI_ISL_554186	orf1ab
5507	T	A	>hCoV-19/England/ALDP-950F29/2020|EPI_ISL_554186|2020-06-14	EPI_ISL_554186	orf1ab
8782	T	C	>hCoV-19/England/ALDP-950F29/2020|EPI_ISL_554186|2020-06-14	EPI_ISL_554186	orf1ab
8917	C	T	>hCoV-19/England/ALDP-950F29/2020|EPI_ISL_554186|2020-06-14	EPI_ISL_554186	orf1ab
14408	C	T	>hCoV-19/England/ALDP-950F29/2020|EPI_ISL_554186|2020-06-14	EPI_ISL_554186	orf1ab
15240	C	T	>hCoV-19/England/ALDP-950F29/2020|EPI_ISL_554186|2020-06-14	EPI_ISL_554186	orf1ab
20268	A	G	>hCoV-19/England/ALDP-950F29/2020|EPI_ISL_554186|2020-06-14	EPI_ISL_554186	orf1ab
23403	A	G	>hCoV-19/England/ALDP-950F29/2020|EPI_ISL_554186|2020-06-14	EPI_ISL_554186	S
24620	G	T	>hCoV-19/England/ALDP-950F29/2020|EPI_ISL_554186|2020-06-14	EPI_ISL_554186	S
28144	C	T	>hCoV-19/England/ALDP-950F29/2020|EPI_ISL_554186|2020-06-14	EPI_ISL_554186	ORF8
28854	C	T	>hCoV-19/England/ALDP-950F29/2020|EPI_ISL_554186|2020-06-14	EPI_ISL_554186	N
241	C	T	>hCoV-19/England/ALDP-9511AA/2020|EPI_ISL_554188|2020-06-13	EPI_ISL_554188	NonCoding
3037	C	T	>hCoV-19/England/ALDP-9511AA/2020|EPI_ISL_554188|2020-06-13	EPI_ISL_554188	orf1ab
8782	T	C	>hCoV-19/England/ALDP-9511AA/2020|EPI_ISL_554188|2020-06-13	EPI_ISL_554188	orf1ab
14408	C	T	>hCoV-19/England/ALDP-9511AA/2020|EPI_ISL_554188|2020-06-13	EPI_ISL_554188	orf1ab
21637	C	T	>hCoV-19/England/ALDP-9511AA/2020|EPI_ISL_554188|2020-06-13	EPI_ISL_554188	S
23403	A	G	>hCoV-19/England/ALDP-9511AA/2020|EPI_ISL_554188|2020-06-13	EPI_ISL_554188	S
28144	C	T	>hCoV-19/England/ALDP-9511AA/2020|EPI_ISL_554188|2020-06-13	EPI_ISL_554188	ORF8
28169	A	G	>hCoV-19/England/ALDP-9511AA/2020|EPI_ISL_554188|2020-06-13	EPI_ISL_554188	ORF8
28881	G	A	>hCoV-19/England/ALDP-9511AA/2020|EPI_ISL_554188|2020-06-13	EPI_ISL_554188	N
28882	G	A	>hCoV-19/England/ALDP-9511AA/2020|EPI_ISL_554188|2020-06-13	EPI_ISL_554188	N
28883	G	C	>hCoV-19/England/ALDP-9511AA/2020|EPI_ISL_554188|2020-06-13	EPI_ISL_554188	N
241	C	T	>hCoV-19/England/ALDP-950EA4/2020|EPI_ISL_554189|2020-06-14	EPI_ISL_554189	NonCoding
1419	C	T	>hCoV-19/England/ALDP-950EA4/2020|EPI_ISL_554189|2020-06-14	EPI_ISL_554189	orf1ab
3037	C	T	>hCoV-19/England/ALDP-950EA4/2020|EPI_ISL_554189|2020-06-14	EPI_ISL_554189	orf1ab
4158	C	T	>hCoV-19/England/ALDP-950EA4/2020|EPI_ISL_554189|2020-06-14	EPI_ISL_554189	orf1ab
8318	C	A	>hCoV-19/England/ALDP-950EA4/2020|EPI_ISL_554189|2020-06-14	EPI_ISL_554189	orf1ab
8782	T	C	>hCoV-19/England/ALDP-950EA4/2020|EPI_ISL_554189|2020-06-14	EPI_ISL_554189	orf1ab
11083	G	T	>hCoV-19/England/ALDP-950EA4/2020|EPI_ISL_554189|2020-06-14	EPI_ISL_554189	orf1ab
14408	C	T	>hCoV-19/England/ALDP-950EA4/2020|EPI_ISL_554189|2020-06-14	EPI_ISL_554189	orf1ab
18859	G	T	>hCoV-19/England/ALDP-950EA4/2020|EPI_ISL_554189|2020-06-14	EPI_ISL_554189	orf1ab
21624	G	T	>hCoV-19/England/ALDP-950EA4/2020|EPI_ISL_554189|2020-06-14	EPI_ISL_554189	S
23403	A	G	>hCoV-19/England/ALDP-950EA4/2020|EPI_ISL_554189|2020-06-14	EPI_ISL_554189	S
28144	C	T	>hCoV-19/England/ALDP-950EA4/2020|EPI_ISL_554189|2020-06-14	EPI_ISL_554189	ORF8
28881	G	A	>hCoV-19/England/ALDP-950EA4/2020|EPI_ISL_554189|2020-06-14	EPI_ISL_554189	N
28882	G	A	>hCoV-19/England/ALDP-950EA4/2020|EPI_ISL_554189|2020-06-14	EPI_ISL_554189	N
28883	G	C	>hCoV-19/England/ALDP-950EA4/2020|EPI_ISL_554189|2020-06-14	EPI_ISL_554189	N
241	C	T	>hCoV-19/England/ALDP-951571/2020|EPI_ISL_554190|2020-06-13	EPI_ISL_554190	NonCoding
2447	G	T	>hCoV-19/England/ALDP-951571/2020|EPI_ISL_554190|2020-06-13	EPI_ISL_554190	orf1ab
3037	C	T	>hCoV-19/England/ALDP-951571/2020|EPI_ISL_554190|2020-06-13	EPI_ISL_554190	orf1ab
4002	C	T	>hCoV-19/England/ALDP-951571/2020|EPI_ISL_554190|2020-06-13	EPI_ISL_554190	orf1ab
8782	T	C	>hCoV-19/England/ALDP-951571/2020|EPI_ISL_554190|2020-06-13	EPI_ISL_554190	orf1ab
10097	G	A	>hCoV-19/England/ALDP-951571/2020|EPI_ISL_554190|2020-06-13	EPI_ISL_554190	orf1ab
13536	C	T	>hCoV-19/England/ALDP-951571/2020|EPI_ISL_554190|2020-06-13	EPI_ISL_554190	orf1ab
14408	C	T	>hCoV-19/England/ALDP-951571/2020|EPI_ISL_554190|2020-06-13	EPI_ISL_554190	orf1ab
18115	C	T	>hCoV-19/England/ALDP-951571/2020|EPI_ISL_554190|2020-06-13	EPI_ISL_554190	orf1ab
22199	G	T	>hCoV-19/England/ALDP-951571/2020|EPI_ISL_554190|2020-06-13	EPI_ISL_554190	S
23403	A	G	>hCoV-19/England/ALDP-951571/2020|EPI_ISL_554190|2020-06-13	EPI_ISL_554190	S
23731	C	T	>hCoV-19/England/ALDP-951571/2020|EPI_ISL_554190|2020-06-13	EPI_ISL_554190	S
28144	C	T	>hCoV-19/England/ALDP-951571/2020|EPI_ISL_554190|2020-06-13	EPI_ISL_554190	ORF8
28881	G	A	>hCoV-19/England/ALDP-951571/2020|EPI_ISL_554190|2020-06-13	EPI_ISL_554190	N
28882	G	A	>hCoV-19/England/ALDP-951571/2020|EPI_ISL_554190|2020-06-13	EPI_ISL_554190	N
28883	G	C	>hCoV-19/England/ALDP-951571/2020|EPI_ISL_554190|2020-06-13	EPI_ISL_554190	N
241	C	T	>hCoV-19/England/MILK-956A31/2020|EPI_ISL_554191|2020-06-05	EPI_ISL_554191	NonCoding
2706	C	T	>hCoV-19/England/MILK-956A31/2020|EPI_ISL_554191|2020-06-05	EPI_ISL_554191	orf1ab
3037	C	T	>hCoV-19/England/MILK-956A31/2020|EPI_ISL_554191|2020-06-05	EPI_ISL_554191	orf1ab
7357	T	C	>hCoV-19/England/MILK-956A31/2020|EPI_ISL_554191|2020-06-05	EPI_ISL_554191	orf1ab
8782	T	C	>hCoV-19/England/MILK-956A31/2020|EPI_ISL_554191|2020-06-05	EPI_ISL_554191	orf1ab
14408	C	T	>hCoV-19/England/MILK-956A31/2020|EPI_ISL_554191|2020-06-05	EPI_ISL_554191	orf1ab
23403	A	G	>hCoV-19/England/MILK-956A31/2020|EPI_ISL_554191|2020-06-05	EPI_ISL_554191	S
23868	G	T	>hCoV-19/England/MILK-956A31/2020|EPI_ISL_554191|2020-06-05	EPI_ISL_554191	S
28144	C	T	>hCoV-19/England/MILK-956A31/2020|EPI_ISL_554191|2020-06-05	EPI_ISL_554191	ORF8
28881	G	A	>hCoV-19/England/MILK-956A31/2020|EPI_ISL_554191|2020-06-05	EPI_ISL_554191	N
28882	G	A	>hCoV-19/England/MILK-956A31/2020|EPI_ISL_554191|2020-06-05	EPI_ISL_554191	N
28883	G	C	>hCoV-19/England/MILK-956A31/2020|EPI_ISL_554191|2020-06-05	EPI_ISL_554191	N
29625	C	T	>hCoV-19/England/MILK-956A31/2020|EPI_ISL_554191|2020-06-05	EPI_ISL_554191	ORF10
241	C	T	>hCoV-19/England/ALDP-950E95/2020|EPI_ISL_554192|2020-06-14	EPI_ISL_554192	NonCoding
3037	C	T	>hCoV-19/England/ALDP-950E95/2020|EPI_ISL_554192|2020-06-14	EPI_ISL_554192	orf1ab
3096	C	T	>hCoV-19/England/ALDP-950E95/2020|EPI_ISL_554192|2020-06-14	EPI_ISL_554192	orf1ab
3569	A	G	>hCoV-19/England/ALDP-950E95/2020|EPI_ISL_554192|2020-06-14	EPI_ISL_554192	orf1ab
3849	G	T	>hCoV-19/England/ALDP-950E95/2020|EPI_ISL_554192|2020-06-14	EPI_ISL_554192	orf1ab
6211	A	G	>hCoV-19/England/ALDP-950E95/2020|EPI_ISL_554192|2020-06-14	EPI_ISL_554192	orf1ab
8659	A	G	>hCoV-19/England/ALDP-950E95/2020|EPI_ISL_554192|2020-06-14	EPI_ISL_554192	orf1ab
8782	T	C	>hCoV-19/England/ALDP-950E95/2020|EPI_ISL_554192|2020-06-14	EPI_ISL_554192	orf1ab
13665	C	T	>hCoV-19/England/ALDP-950E95/2020|EPI_ISL_554192|2020-06-14	EPI_ISL_554192	orf1ab
14408	C	T	>hCoV-19/England/ALDP-950E95/2020|EPI_ISL_554192|2020-06-14	EPI_ISL_554192	orf1ab
17122	G	T	>hCoV-19/England/ALDP-950E95/2020|EPI_ISL_554192|2020-06-14	EPI_ISL_554192	orf1ab
19317	C	T	>hCoV-19/England/ALDP-950E95/2020|EPI_ISL_554192|2020-06-14	EPI_ISL_554192	orf1ab
19488	C	T	>hCoV-19/England/ALDP-950E95/2020|EPI_ISL_554192|2020-06-14	EPI_ISL_554192	orf1ab
23403	A	G	>hCoV-19/England/ALDP-950E95/2020|EPI_ISL_554192|2020-06-14	EPI_ISL_554192	S
24519	A	G	>hCoV-19/England/ALDP-950E95/2020|EPI_ISL_554192|2020-06-14	EPI_ISL_554192	S
28144	C	T	>hCoV-19/England/ALDP-950E95/2020|EPI_ISL_554192|2020-06-14	EPI_ISL_554192	ORF8
28881	G	A	>hCoV-19/England/ALDP-950E95/2020|EPI_ISL_554192|2020-06-14	EPI_ISL_554192	N
28882	G	A	>hCoV-19/England/ALDP-950E95/2020|EPI_ISL_554192|2020-06-14	EPI_ISL_554192	N
28883	G	C	>hCoV-19/England/ALDP-950E95/2020|EPI_ISL_554192|2020-06-14	EPI_ISL_554192	N
3037	C	T	>hCoV-19/England/ALDP-9510F8/2020|EPI_ISL_554193|2020-06-13	EPI_ISL_554193	orf1ab
7936	G	C	>hCoV-19/England/ALDP-9510F8/2020|EPI_ISL_554193|2020-06-13	EPI_ISL_554193	orf1ab
8782	T	C	>hCoV-19/England/ALDP-9510F8/2020|EPI_ISL_554193|2020-06-13	EPI_ISL_554193	orf1ab
12145	T	G	>hCoV-19/England/ALDP-9510F8/2020|EPI_ISL_554193|2020-06-13	EPI_ISL_554193	orf1ab
14408	C	T	>hCoV-19/England/ALDP-9510F8/2020|EPI_ISL_554193|2020-06-13	EPI_ISL_554193	orf1ab
23403	A	G	>hCoV-19/England/ALDP-9510F8/2020|EPI_ISL_554193|2020-06-13	EPI_ISL_554193	S
27281	G	T	>hCoV-19/England/ALDP-9510F8/2020|EPI_ISL_554193|2020-06-13	EPI_ISL_554193	ORF6
28144	C	T	>hCoV-19/England/ALDP-9510F8/2020|EPI_ISL_554193|2020-06-13	EPI_ISL_554193	ORF8
28881	G	A	>hCoV-19/England/ALDP-9510F8/2020|EPI_ISL_554193|2020-06-13	EPI_ISL_554193	N
28882	G	A	>hCoV-19/England/ALDP-9510F8/2020|EPI_ISL_554193|2020-06-13	EPI_ISL_554193	N
28883	G	C	>hCoV-19/England/ALDP-9510F8/2020|EPI_ISL_554193|2020-06-13	EPI_ISL_554193	N
241	C	T	>hCoV-19/England/ALDP-950FCF/2020|EPI_ISL_554194|2020-06-13	EPI_ISL_554194	NonCoding
1419	C	T	>hCoV-19/England/ALDP-950FCF/2020|EPI_ISL_554194|2020-06-13	EPI_ISL_554194	orf1ab
3037	C	T	>hCoV-19/England/ALDP-950FCF/2020|EPI_ISL_554194|2020-06-13	EPI_ISL_554194	orf1ab
4158	C	T	>hCoV-19/England/ALDP-950FCF/2020|EPI_ISL_554194|2020-06-13	EPI_ISL_554194	orf1ab
8318	C	A	>hCoV-19/England/ALDP-950FCF/2020|EPI_ISL_554194|2020-06-13	EPI_ISL_554194	orf1ab
8782	T	C	>hCoV-19/England/ALDP-950FCF/2020|EPI_ISL_554194|2020-06-13	EPI_ISL_554194	orf1ab
11083	G	T	>hCoV-19/England/ALDP-950FCF/2020|EPI_ISL_554194|2020-06-13	EPI_ISL_554194	orf1ab
14408	C	T	>hCoV-19/England/ALDP-950FCF/2020|EPI_ISL_554194|2020-06-13	EPI_ISL_554194	orf1ab
18859	G	T	>hCoV-19/England/ALDP-950FCF/2020|EPI_ISL_554194|2020-06-13	EPI_ISL_554194	orf1ab
21624	G	T	>hCoV-19/England/ALDP-950FCF/2020|EPI_ISL_554194|2020-06-13	EPI_ISL_554194	S
23403	A	G	>hCoV-19/England/ALDP-950FCF/2020|EPI_ISL_554194|2020-06-13	EPI_ISL_554194	S
28144	C	T	>hCoV-19/England/ALDP-950FCF/2020|EPI_ISL_554194|2020-06-13	EPI_ISL_554194	ORF8
28881	G	A	>hCoV-19/England/ALDP-950FCF/2020|EPI_ISL_554194|2020-06-13	EPI_ISL_554194	N
28882	G	A	>hCoV-19/England/ALDP-950FCF/2020|EPI_ISL_554194|2020-06-13	EPI_ISL_554194	N
28883	G	C	>hCoV-19/England/ALDP-950FCF/2020|EPI_ISL_554194|2020-06-13	EPI_ISL_554194	N
3037	C	T	>hCoV-19/England/MILK-9569DA/2020|EPI_ISL_554195|2020-06-07	EPI_ISL_554195	orf1ab
7829	G	A	>hCoV-19/England/MILK-9569DA/2020|EPI_ISL_554195|2020-06-07	EPI_ISL_554195	orf1ab
7831	T	C	>hCoV-19/England/MILK-9569DA/2020|EPI_ISL_554195|2020-06-07	EPI_ISL_554195	orf1ab
8782	T	C	>hCoV-19/England/MILK-9569DA/2020|EPI_ISL_554195|2020-06-07	EPI_ISL_554195	orf1ab
10507	C	T	>hCoV-19/England/MILK-9569DA/2020|EPI_ISL_554195|2020-06-07	EPI_ISL_554195	orf1ab
12005	C	T	>hCoV-19/England/MILK-9569DA/2020|EPI_ISL_554195|2020-06-07	EPI_ISL_554195	orf1ab
14408	C	T	>hCoV-19/England/MILK-9569DA/2020|EPI_ISL_554195|2020-06-07	EPI_ISL_554195	orf1ab
20305	G	T	>hCoV-19/England/MILK-9569DA/2020|EPI_ISL_554195|2020-06-07	EPI_ISL_554195	orf1ab
23403	A	G	>hCoV-19/England/MILK-9569DA/2020|EPI_ISL_554195|2020-06-07	EPI_ISL_554195	S
28881	G	A	>hCoV-19/England/MILK-9569DA/2020|EPI_ISL_554195|2020-06-07	EPI_ISL_554195	N
28882	G	A	>hCoV-19/England/MILK-9569DA/2020|EPI_ISL_554195|2020-06-07	EPI_ISL_554195	N
28883	G	C	>hCoV-19/England/MILK-9569DA/2020|EPI_ISL_554195|2020-06-07	EPI_ISL_554195	N
241	C	T	>hCoV-19/England/ALDP-950F92/2020|EPI_ISL_554196|2020-06-14	EPI_ISL_554196	NonCoding
3037	C	T	>hCoV-19/England/ALDP-950F92/2020|EPI_ISL_554196|2020-06-14	EPI_ISL_554196	orf1ab
5507	T	A	>hCoV-19/England/ALDP-950F92/2020|EPI_ISL_554196|2020-06-14	EPI_ISL_554196	orf1ab
8782	T	C	>hCoV-19/England/ALDP-950F92/2020|EPI_ISL_554196|2020-06-14	EPI_ISL_554196	orf1ab
14408	C	T	>hCoV-19/England/ALDP-950F92/2020|EPI_ISL_554196|2020-06-14	EPI_ISL_554196	orf1ab
20268	A	G	>hCoV-19/England/ALDP-950F92/2020|EPI_ISL_554196|2020-06-14	EPI_ISL_554196	orf1ab
23403	A	G	>hCoV-19/England/ALDP-950F92/2020|EPI_ISL_554196|2020-06-14	EPI_ISL_554196	S
28144	C	T	>hCoV-19/England/ALDP-950F92/2020|EPI_ISL_554196|2020-06-14	EPI_ISL_554196	ORF8
28854	C	T	>hCoV-19/England/ALDP-950F92/2020|EPI_ISL_554196|2020-06-14	EPI_ISL_554196	N
241	C	T	>hCoV-19/England/ALDP-950F83/2020|EPI_ISL_554197|2020-06-13	EPI_ISL_554197	NonCoding
3037	C	T	>hCoV-19/England/ALDP-950F83/2020|EPI_ISL_554197|2020-06-13	EPI_ISL_554197	orf1ab
5507	T	A	>hCoV-19/England/ALDP-950F83/2020|EPI_ISL_554197|2020-06-13	EPI_ISL_554197	orf1ab
8782	T	C	>hCoV-19/England/ALDP-950F83/2020|EPI_ISL_554197|2020-06-13	EPI_ISL_554197	orf1ab
14408	C	T	>hCoV-19/England/ALDP-950F83/2020|EPI_ISL_554197|2020-06-13	EPI_ISL_554197	orf1ab
19648	G	T	>hCoV-19/England/ALDP-950F83/2020|EPI_ISL_554197|2020-06-13	EPI_ISL_554197	orf1ab
20268	A	G	>hCoV-19/England/ALDP-950F83/2020|EPI_ISL_554197|2020-06-13	EPI_ISL_554197	orf1ab
21158	T	C	>hCoV-19/England/ALDP-950F83/2020|EPI_ISL_554197|2020-06-13	EPI_ISL_554197	orf1ab
23403	A	G	>hCoV-19/England/ALDP-950F83/2020|EPI_ISL_554197|2020-06-13	EPI_ISL_554197	S
28144	C	T	>hCoV-19/England/ALDP-950F83/2020|EPI_ISL_554197|2020-06-13	EPI_ISL_554197	ORF8
28854	C	T	>hCoV-19/England/ALDP-950F83/2020|EPI_ISL_554197|2020-06-13	EPI_ISL_554197	N
29617	A	G	>hCoV-19/England/ALDP-950F83/2020|EPI_ISL_554197|2020-06-13	EPI_ISL_554197	ORF10
241	C	T	>hCoV-19/England/ALDP-95118C/2020|EPI_ISL_554198|2020-06-13	EPI_ISL_554198	NonCoding
1594	C	T	>hCoV-19/England/ALDP-95118C/2020|EPI_ISL_554198|2020-06-13	EPI_ISL_554198	orf1ab
3037	C	T	>hCoV-19/England/ALDP-95118C/2020|EPI_ISL_554198|2020-06-13	EPI_ISL_554198	orf1ab
6681	C	T	>hCoV-19/England/ALDP-95118C/2020|EPI_ISL_554198|2020-06-13	EPI_ISL_554198	orf1ab
7162	C	T	>hCoV-19/England/ALDP-95118C/2020|EPI_ISL_554198|2020-06-13	EPI_ISL_554198	orf1ab
8782	T	C	>hCoV-19/England/ALDP-95118C/2020|EPI_ISL_554198|2020-06-13	EPI_ISL_554198	orf1ab
9165	C	T	>hCoV-19/England/ALDP-95118C/2020|EPI_ISL_554198|2020-06-13	EPI_ISL_554198	orf1ab
14408	C	T	>hCoV-19/England/ALDP-95118C/2020|EPI_ISL_554198|2020-06-13	EPI_ISL_554198	orf1ab
15438	G	T	>hCoV-19/England/ALDP-95118C/2020|EPI_ISL_554198|2020-06-13	EPI_ISL_554198	orf1ab
20268	A	G	>hCoV-19/England/ALDP-95118C/2020|EPI_ISL_554198|2020-06-13	EPI_ISL_554198	orf1ab
23403	A	G	>hCoV-19/England/ALDP-95118C/2020|EPI_ISL_554198|2020-06-13	EPI_ISL_554198	S
24026	C	T	>hCoV-19/England/ALDP-95118C/2020|EPI_ISL_554198|2020-06-13	EPI_ISL_554198	S
25904	C	T	>hCoV-19/England/ALDP-95118C/2020|EPI_ISL_554198|2020-06-13	EPI_ISL_554198	ORF3a
28144	C	T	>hCoV-19/England/ALDP-95118C/2020|EPI_ISL_554198|2020-06-13	EPI_ISL_554198	ORF8
28690	G	T	>hCoV-19/England/ALDP-95118C/2020|EPI_ISL_554198|2020-06-13	EPI_ISL_554198	N
28866	C	T	>hCoV-19/England/ALDP-95118C/2020|EPI_ISL_554198|2020-06-13	EPI_ISL_554198	N
29810	G	T	>hCoV-19/England/ALDP-95118C/2020|EPI_ISL_554198|2020-06-13	EPI_ISL_554198	NonCoding
241	C	T	>hCoV-19/England/ALDP-9513C2/2020|EPI_ISL_554199|2020-06-13	EPI_ISL_554199	NonCoding
2447	G	T	>hCoV-19/England/ALDP-9513C2/2020|EPI_ISL_554199|2020-06-13	EPI_ISL_554199	orf1ab
3037	C	T	>hCoV-19/England/ALDP-9513C2/2020|EPI_ISL_554199|2020-06-13	EPI_ISL_554199	orf1ab
4002	C	T	>hCoV-19/England/ALDP-9513C2/2020|EPI_ISL_554199|2020-06-13	EPI_ISL_554199	orf1ab
8782	T	C	>hCoV-19/England/ALDP-9513C2/2020|EPI_ISL_554199|2020-06-13	EPI_ISL_554199	orf1ab
10097	G	A	>hCoV-19/England/ALDP-9513C2/2020|EPI_ISL_554199|2020-06-13	EPI_ISL_554199	orf1ab
13536	C	T	>hCoV-19/England/ALDP-9513C2/2020|EPI_ISL_554199|2020-06-13	EPI_ISL_554199	orf1ab
14408	C	T	>hCoV-19/England/ALDP-9513C2/2020|EPI_ISL_554199|2020-06-13	EPI_ISL_554199	orf1ab
18115	C	T	>hCoV-19/England/ALDP-9513C2/2020|EPI_ISL_554199|2020-06-13	EPI_ISL_554199	orf1ab
22199	G	T	>hCoV-19/England/ALDP-9513C2/2020|EPI_ISL_554199|2020-06-13	EPI_ISL_554199	S
23403	A	G	>hCoV-19/England/ALDP-9513C2/2020|EPI_ISL_554199|2020-06-13	EPI_ISL_554199	S
23731	C	T	>hCoV-19/England/ALDP-9513C2/2020|EPI_ISL_554199|2020-06-13	EPI_ISL_554199	S
25563	G	A	>hCoV-19/England/ALDP-9513C2/2020|EPI_ISL_554199|2020-06-13	EPI_ISL_554199	ORF3a
28144	C	T	>hCoV-19/England/ALDP-9513C2/2020|EPI_ISL_554199|2020-06-13	EPI_ISL_554199	ORF8
28881	G	A	>hCoV-19/England/ALDP-9513C2/2020|EPI_ISL_554199|2020-06-13	EPI_ISL_554199	N
28882	G	A	>hCoV-19/England/ALDP-9513C2/2020|EPI_ISL_554199|2020-06-13	EPI_ISL_554199	N
28883	G	C	>hCoV-19/England/ALDP-9513C2/2020|EPI_ISL_554199|2020-06-13	EPI_ISL_554199	N
241	C	T	>hCoV-19/England/MILK-957B3D/2020|EPI_ISL_554200|2020-06-09	EPI_ISL_554200	NonCoding
3037	C	T	>hCoV-19/England/MILK-957B3D/2020|EPI_ISL_554200|2020-06-09	EPI_ISL_554200	orf1ab
8782	T	C	>hCoV-19/England/MILK-957B3D/2020|EPI_ISL_554200|2020-06-09	EPI_ISL_554200	orf1ab
14408	C	T	>hCoV-19/England/MILK-957B3D/2020|EPI_ISL_554200|2020-06-09	EPI_ISL_554200	orf1ab
18642	A	T	>hCoV-19/England/MILK-957B3D/2020|EPI_ISL_554200|2020-06-09	EPI_ISL_554200	orf1ab
19398	G	T	>hCoV-19/England/MILK-957B3D/2020|EPI_ISL_554200|2020-06-09	EPI_ISL_554200	orf1ab
21637	C	T	>hCoV-19/England/MILK-957B3D/2020|EPI_ISL_554200|2020-06-09	EPI_ISL_554200	S
23403	A	G	>hCoV-19/England/MILK-957B3D/2020|EPI_ISL_554200|2020-06-09	EPI_ISL_554200	S
28144	C	T	>hCoV-19/England/MILK-957B3D/2020|EPI_ISL_554200|2020-06-09	EPI_ISL_554200	ORF8
28169	A	G	>hCoV-19/England/MILK-957B3D/2020|EPI_ISL_554200|2020-06-09	EPI_ISL_554200	ORF8
28881	G	A	>hCoV-19/England/MILK-957B3D/2020|EPI_ISL_554200|2020-06-09	EPI_ISL_554200	N
28882	G	A	>hCoV-19/England/MILK-957B3D/2020|EPI_ISL_554200|2020-06-09	EPI_ISL_554200	N
28883	G	C	>hCoV-19/England/MILK-957B3D/2020|EPI_ISL_554200|2020-06-09	EPI_ISL_554200	N
241	C	T	>hCoV-19/England/MILK-956794/2020|EPI_ISL_554201|2020-06-06	EPI_ISL_554201	NonCoding
1957	G	A	>hCoV-19/England/MILK-956794/2020|EPI_ISL_554201|2020-06-06	EPI_ISL_554201	orf1ab
3037	C	T	>hCoV-19/England/MILK-956794/2020|EPI_ISL_554201|2020-06-06	EPI_ISL_554201	orf1ab
6026	C	T	>hCoV-19/England/MILK-956794/2020|EPI_ISL_554201|2020-06-06	EPI_ISL_554201	orf1ab
8782	T	C	>hCoV-19/England/MILK-956794/2020|EPI_ISL_554201|2020-06-06	EPI_ISL_554201	orf1ab
10097	G	A	>hCoV-19/England/MILK-956794/2020|EPI_ISL_554201|2020-06-06	EPI_ISL_554201	orf1ab
14408	C	T	>hCoV-19/England/MILK-956794/2020|EPI_ISL_554201|2020-06-06	EPI_ISL_554201	orf1ab
14605	C	T	>hCoV-19/England/MILK-956794/2020|EPI_ISL_554201|2020-06-06	EPI_ISL_554201	orf1ab
17721	G	T	>hCoV-19/England/MILK-956794/2020|EPI_ISL_554201|2020-06-06	EPI_ISL_554201	orf1ab
18032	C	T	>hCoV-19/England/MILK-956794/2020|EPI_ISL_554201|2020-06-06	EPI_ISL_554201	orf1ab
21614	C	T	>hCoV-19/England/MILK-956794/2020|EPI_ISL_554201|2020-06-06	EPI_ISL_554201	S
23403	A	G	>hCoV-19/England/MILK-956794/2020|EPI_ISL_554201|2020-06-06	EPI_ISL_554201	S
23731	C	T	>hCoV-19/England/MILK-956794/2020|EPI_ISL_554201|2020-06-06	EPI_ISL_554201	S
28144	C	T	>hCoV-19/England/MILK-956794/2020|EPI_ISL_554201|2020-06-06	EPI_ISL_554201	ORF8
28580	G	T	>hCoV-19/England/MILK-956794/2020|EPI_ISL_554201|2020-06-06	EPI_ISL_554201	N
28881	G	A	>hCoV-19/England/MILK-956794/2020|EPI_ISL_554201|2020-06-06	EPI_ISL_554201	N
28882	G	A	>hCoV-19/England/MILK-956794/2020|EPI_ISL_554201|2020-06-06	EPI_ISL_554201	N
28883	G	C	>hCoV-19/England/MILK-956794/2020|EPI_ISL_554201|2020-06-06	EPI_ISL_554201	N
241	C	T	>hCoV-19/England/ALDP-951034/2020|EPI_ISL_554202|2020-06-13	EPI_ISL_554202	NonCoding
3037	C	T	>hCoV-19/England/ALDP-951034/2020|EPI_ISL_554202|2020-06-13	EPI_ISL_554202	orf1ab
8782	T	C	>hCoV-19/England/ALDP-951034/2020|EPI_ISL_554202|2020-06-13	EPI_ISL_554202	orf1ab
14408	C	T	>hCoV-19/England/ALDP-951034/2020|EPI_ISL_554202|2020-06-13	EPI_ISL_554202	orf1ab
21637	C	T	>hCoV-19/England/ALDP-951034/2020|EPI_ISL_554202|2020-06-13	EPI_ISL_554202	S
23403	A	G	>hCoV-19/England/ALDP-951034/2020|EPI_ISL_554202|2020-06-13	EPI_ISL_554202	S
28144	C	T	>hCoV-19/England/ALDP-951034/2020|EPI_ISL_554202|2020-06-13	EPI_ISL_554202	ORF8
28169	A	G	>hCoV-19/England/ALDP-951034/2020|EPI_ISL_554202|2020-06-13	EPI_ISL_554202	ORF8
28881	G	A	>hCoV-19/England/ALDP-951034/2020|EPI_ISL_554202|2020-06-13	EPI_ISL_554202	N
28882	G	A	>hCoV-19/England/ALDP-951034/2020|EPI_ISL_554202|2020-06-13	EPI_ISL_554202	N
28883	G	C	>hCoV-19/England/ALDP-951034/2020|EPI_ISL_554202|2020-06-13	EPI_ISL_554202	N
241	C	T	>hCoV-19/England/ALDP-95134A/2020|EPI_ISL_554203|2020-06-13	EPI_ISL_554203	NonCoding
3037	C	T	>hCoV-19/England/ALDP-95134A/2020|EPI_ISL_554203|2020-06-13	EPI_ISL_554203	orf1ab
3915	A	C	>hCoV-19/England/ALDP-95134A/2020|EPI_ISL_554203|2020-06-13	EPI_ISL_554203	orf1ab
8782	T	C	>hCoV-19/England/ALDP-95134A/2020|EPI_ISL_554203|2020-06-13	EPI_ISL_554203	orf1ab
13620	C	T	>hCoV-19/England/ALDP-95134A/2020|EPI_ISL_554203|2020-06-13	EPI_ISL_554203	orf1ab
14408	C	T	>hCoV-19/England/ALDP-95134A/2020|EPI_ISL_554203|2020-06-13	EPI_ISL_554203	orf1ab
17019	G	T	>hCoV-19/England/ALDP-95134A/2020|EPI_ISL_554203|2020-06-13	EPI_ISL_554203	orf1ab
23403	A	G	>hCoV-19/England/ALDP-95134A/2020|EPI_ISL_554203|2020-06-13	EPI_ISL_554203	S
27625	C	T	>hCoV-19/England/ALDP-95134A/2020|EPI_ISL_554203|2020-06-13	EPI_ISL_554203	ORF7a
28144	C	T	>hCoV-19/England/ALDP-95134A/2020|EPI_ISL_554203|2020-06-13	EPI_ISL_554203	ORF8
28242	G	T	>hCoV-19/England/ALDP-95134A/2020|EPI_ISL_554203|2020-06-13	EPI_ISL_554203	ORF8
28881	G	A	>hCoV-19/England/ALDP-95134A/2020|EPI_ISL_554203|2020-06-13	EPI_ISL_554203	N
28882	G	A	>hCoV-19/England/ALDP-95134A/2020|EPI_ISL_554203|2020-06-13	EPI_ISL_554203	N
28883	G	C	>hCoV-19/England/ALDP-95134A/2020|EPI_ISL_554203|2020-06-13	EPI_ISL_554203	N
241	C	T	>hCoV-19/England/MILK-956B10/2020|EPI_ISL_554204|2020-06-06	EPI_ISL_554204	NonCoding
3037	C	T	>hCoV-19/England/MILK-956B10/2020|EPI_ISL_554204|2020-06-06	EPI_ISL_554204	orf1ab
4690	T	C	>hCoV-19/England/MILK-956B10/2020|EPI_ISL_554204|2020-06-06	EPI_ISL_554204	orf1ab
7798	G	T	>hCoV-19/England/MILK-956B10/2020|EPI_ISL_554204|2020-06-06	EPI_ISL_554204	orf1ab
8782	T	C	>hCoV-19/England/MILK-956B10/2020|EPI_ISL_554204|2020-06-06	EPI_ISL_554204	orf1ab
11985	C	T	>hCoV-19/England/MILK-956B10/2020|EPI_ISL_554204|2020-06-06	EPI_ISL_554204	orf1ab
14408	C	T	>hCoV-19/England/MILK-956B10/2020|EPI_ISL_554204|2020-06-06	EPI_ISL_554204	orf1ab
19488	C	T	>hCoV-19/England/MILK-956B10/2020|EPI_ISL_554204|2020-06-06	EPI_ISL_554204	orf1ab
23403	A	G	>hCoV-19/England/MILK-956B10/2020|EPI_ISL_554204|2020-06-06	EPI_ISL_554204	S
28144	C	T	>hCoV-19/England/MILK-956B10/2020|EPI_ISL_554204|2020-06-06	EPI_ISL_554204	ORF8
28655	G	C	>hCoV-19/England/MILK-956B10/2020|EPI_ISL_554204|2020-06-06	EPI_ISL_554204	N
28881	G	A	>hCoV-19/England/MILK-956B10/2020|EPI_ISL_554204|2020-06-06	EPI_ISL_554204	N
28882	G	A	>hCoV-19/England/MILK-956B10/2020|EPI_ISL_554204|2020-06-06	EPI_ISL_554204	N
28883	G	C	>hCoV-19/England/MILK-956B10/2020|EPI_ISL_554204|2020-06-06	EPI_ISL_554204	N
241	C	T	>hCoV-19/England/MILK-956D83/2020|EPI_ISL_554205|2020-06-10	EPI_ISL_554205	NonCoding
1782	G	T	>hCoV-19/England/MILK-956D83/2020|EPI_ISL_554205|2020-06-10	EPI_ISL_554205	orf1ab
3037	C	T	>hCoV-19/England/MILK-956D83/2020|EPI_ISL_554205|2020-06-10	EPI_ISL_554205	orf1ab
6861	C	T	>hCoV-19/England/MILK-956D83/2020|EPI_ISL_554205|2020-06-10	EPI_ISL_554205	orf1ab
8782	T	C	>hCoV-19/England/MILK-956D83/2020|EPI_ISL_554205|2020-06-10	EPI_ISL_554205	orf1ab
10747	C	T	>hCoV-19/England/MILK-956D83/2020|EPI_ISL_554205|2020-06-10	EPI_ISL_554205	orf1ab
14408	C	T	>hCoV-19/England/MILK-956D83/2020|EPI_ISL_554205|2020-06-10	EPI_ISL_554205	orf1ab
19170	C	T	>hCoV-19/England/MILK-956D83/2020|EPI_ISL_554205|2020-06-10	EPI_ISL_554205	orf1ab
19509	G	A	>hCoV-19/England/MILK-956D83/2020|EPI_ISL_554205|2020-06-10	EPI_ISL_554205	orf1ab
23403	A	G	>hCoV-19/England/MILK-956D83/2020|EPI_ISL_554205|2020-06-10	EPI_ISL_554205	S
23663	G	T	>hCoV-19/England/MILK-956D83/2020|EPI_ISL_554205|2020-06-10	EPI_ISL_554205	S
25572	C	T	>hCoV-19/England/MILK-956D83/2020|EPI_ISL_554205|2020-06-10	EPI_ISL_554205	ORF3a
25718	A	T	>hCoV-19/England/MILK-956D83/2020|EPI_ISL_554205|2020-06-10	EPI_ISL_554205	ORF3a
28144	C	T	>hCoV-19/England/MILK-956D83/2020|EPI_ISL_554205|2020-06-10	EPI_ISL_554205	ORF8
28881	G	A	>hCoV-19/England/MILK-956D83/2020|EPI_ISL_554205|2020-06-10	EPI_ISL_554205	N
28882	G	A	>hCoV-19/England/MILK-956D83/2020|EPI_ISL_554205|2020-06-10	EPI_ISL_554205	N
28883	G	C	>hCoV-19/England/MILK-956D83/2020|EPI_ISL_554205|2020-06-10	EPI_ISL_554205	N
241	C	T	>hCoV-19/England/ALDP-9513D1/2020|EPI_ISL_554206|2020-06-13	EPI_ISL_554206	NonCoding
2447	G	T	>hCoV-19/England/ALDP-9513D1/2020|EPI_ISL_554206|2020-06-13	EPI_ISL_554206	orf1ab
3037	C	T	>hCoV-19/England/ALDP-9513D1/2020|EPI_ISL_554206|2020-06-13	EPI_ISL_554206	orf1ab
4002	C	T	>hCoV-19/England/ALDP-9513D1/2020|EPI_ISL_554206|2020-06-13	EPI_ISL_554206	orf1ab
7735	C	T	>hCoV-19/England/ALDP-9513D1/2020|EPI_ISL_554206|2020-06-13	EPI_ISL_554206	orf1ab
8782	T	C	>hCoV-19/England/ALDP-9513D1/2020|EPI_ISL_554206|2020-06-13	EPI_ISL_554206	orf1ab
10097	G	A	>hCoV-19/England/ALDP-9513D1/2020|EPI_ISL_554206|2020-06-13	EPI_ISL_554206	orf1ab
13536	C	T	>hCoV-19/England/ALDP-9513D1/2020|EPI_ISL_554206|2020-06-13	EPI_ISL_554206	orf1ab
14408	C	T	>hCoV-19/England/ALDP-9513D1/2020|EPI_ISL_554206|2020-06-13	EPI_ISL_554206	orf1ab
18115	C	T	>hCoV-19/England/ALDP-9513D1/2020|EPI_ISL_554206|2020-06-13	EPI_ISL_554206	orf1ab
22199	G	T	>hCoV-19/England/ALDP-9513D1/2020|EPI_ISL_554206|2020-06-13	EPI_ISL_554206	S
23403	A	G	>hCoV-19/England/ALDP-9513D1/2020|EPI_ISL_554206|2020-06-13	EPI_ISL_554206	S
23731	C	T	>hCoV-19/England/ALDP-9513D1/2020|EPI_ISL_554206|2020-06-13	EPI_ISL_554206	S
25563	G	A	>hCoV-19/England/ALDP-9513D1/2020|EPI_ISL_554206|2020-06-13	EPI_ISL_554206	ORF3a
28144	C	T	>hCoV-19/England/ALDP-9513D1/2020|EPI_ISL_554206|2020-06-13	EPI_ISL_554206	ORF8
28253	C	T	>hCoV-19/England/ALDP-9513D1/2020|EPI_ISL_554206|2020-06-13	EPI_ISL_554206	ORF8
28881	G	A	>hCoV-19/England/ALDP-9513D1/2020|EPI_ISL_554206|2020-06-13	EPI_ISL_554206	N
28882	G	A	>hCoV-19/England/ALDP-9513D1/2020|EPI_ISL_554206|2020-06-13	EPI_ISL_554206	N
28883	G	C	>hCoV-19/England/ALDP-9513D1/2020|EPI_ISL_554206|2020-06-13	EPI_ISL_554206	N
241	C	T	>hCoV-19/England/ALDP-95119B/2020|EPI_ISL_554207|2020-06-12	EPI_ISL_554207	NonCoding
435	A	G	>hCoV-19/England/ALDP-95119B/2020|EPI_ISL_554207|2020-06-12	EPI_ISL_554207	orf1ab
1437	C	T	>hCoV-19/England/ALDP-95119B/2020|EPI_ISL_554207|2020-06-12	EPI_ISL_554207	orf1ab
3037	C	T	>hCoV-19/England/ALDP-95119B/2020|EPI_ISL_554207|2020-06-12	EPI_ISL_554207	orf1ab
8782	T	C	>hCoV-19/England/ALDP-95119B/2020|EPI_ISL_554207|2020-06-12	EPI_ISL_554207	orf1ab
14408	C	T	>hCoV-19/England/ALDP-95119B/2020|EPI_ISL_554207|2020-06-12	EPI_ISL_554207	orf1ab
19269	C	T	>hCoV-19/England/ALDP-95119B/2020|EPI_ISL_554207|2020-06-12	EPI_ISL_554207	orf1ab
23403	A	G	>hCoV-19/England/ALDP-95119B/2020|EPI_ISL_554207|2020-06-12	EPI_ISL_554207	S
28144	C	T	>hCoV-19/England/ALDP-95119B/2020|EPI_ISL_554207|2020-06-12	EPI_ISL_554207	ORF8
28881	G	A	>hCoV-19/England/ALDP-95119B/2020|EPI_ISL_554207|2020-06-12	EPI_ISL_554207	N
28882	G	A	>hCoV-19/England/ALDP-95119B/2020|EPI_ISL_554207|2020-06-12	EPI_ISL_554207	N
28883	G	C	>hCoV-19/England/ALDP-95119B/2020|EPI_ISL_554207|2020-06-12	EPI_ISL_554207	N
29745	G	T	>hCoV-19/England/ALDP-95119B/2020|EPI_ISL_554207|2020-06-12	EPI_ISL_554207	NonCoding
241	C	T	>hCoV-19/England/MILK-9572DE/2020|EPI_ISL_554208|2020-06-10	EPI_ISL_554208	NonCoding
3037	C	T	>hCoV-19/England/MILK-9572DE/2020|EPI_ISL_554208|2020-06-10	EPI_ISL_554208	orf1ab
8782	T	C	>hCoV-19/England/MILK-9572DE/2020|EPI_ISL_554208|2020-06-10	EPI_ISL_554208	orf1ab
10265	G	A	>hCoV-19/England/MILK-9572DE/2020|EPI_ISL_554208|2020-06-10	EPI_ISL_554208	orf1ab
14408	C	T	>hCoV-19/England/MILK-9572DE/2020|EPI_ISL_554208|2020-06-10	EPI_ISL_554208	orf1ab
23403	A	G	>hCoV-19/England/MILK-9572DE/2020|EPI_ISL_554208|2020-06-10	EPI_ISL_554208	S
28144	C	T	>hCoV-19/England/MILK-9572DE/2020|EPI_ISL_554208|2020-06-10	EPI_ISL_554208	ORF8
28881	G	A	>hCoV-19/England/MILK-9572DE/2020|EPI_ISL_554208|2020-06-10	EPI_ISL_554208	N
28882	G	A	>hCoV-19/England/MILK-9572DE/2020|EPI_ISL_554208|2020-06-10	EPI_ISL_554208	N
28883	G	C	>hCoV-19/England/MILK-9572DE/2020|EPI_ISL_554208|2020-06-10	EPI_ISL_554208	N
29002	C	T	>hCoV-19/England/MILK-9572DE/2020|EPI_ISL_554208|2020-06-10	EPI_ISL_554208	N
241	C	T	>hCoV-19/England/ALDP-950E3B/2020|EPI_ISL_554209|2020-06-14	EPI_ISL_554209	NonCoding
3037	C	T	>hCoV-19/England/ALDP-950E3B/2020|EPI_ISL_554209|2020-06-14	EPI_ISL_554209	orf1ab
8072	A	G	>hCoV-19/England/ALDP-950E3B/2020|EPI_ISL_554209|2020-06-14	EPI_ISL_554209	orf1ab
8782	T	C	>hCoV-19/England/ALDP-950E3B/2020|EPI_ISL_554209|2020-06-14	EPI_ISL_554209	orf1ab
14408	C	T	>hCoV-19/England/ALDP-950E3B/2020|EPI_ISL_554209|2020-06-14	EPI_ISL_554209	orf1ab
20352	G	T	>hCoV-19/England/ALDP-950E3B/2020|EPI_ISL_554209|2020-06-14	EPI_ISL_554209	orf1ab
23403	A	G	>hCoV-19/England/ALDP-950E3B/2020|EPI_ISL_554209|2020-06-14	EPI_ISL_554209	S
27244	T	C	>hCoV-19/England/ALDP-950E3B/2020|EPI_ISL_554209|2020-06-14	EPI_ISL_554209	ORF6
28144	C	T	>hCoV-19/England/ALDP-950E3B/2020|EPI_ISL_554209|2020-06-14	EPI_ISL_554209	ORF8
28881	G	A	>hCoV-19/England/ALDP-950E3B/2020|EPI_ISL_554209|2020-06-14	EPI_ISL_554209	N
28882	G	A	>hCoV-19/England/ALDP-950E3B/2020|EPI_ISL_554209|2020-06-14	EPI_ISL_554209	N
28883	G	C	>hCoV-19/England/ALDP-950E3B/2020|EPI_ISL_554209|2020-06-14	EPI_ISL_554209	N
3037	C	T	>hCoV-19/England/MILK-957B1F/2020|EPI_ISL_554210|2020-06-10	EPI_ISL_554210	orf1ab
3896	G	T	>hCoV-19/England/MILK-957B1F/2020|EPI_ISL_554210|2020-06-10	EPI_ISL_554210	orf1ab
8782	T	C	>hCoV-19/England/MILK-957B1F/2020|EPI_ISL_554210|2020-06-10	EPI_ISL_554210	orf1ab
14408	C	T	>hCoV-19/England/MILK-957B1F/2020|EPI_ISL_554210|2020-06-10	EPI_ISL_554210	orf1ab
23403	A	G	>hCoV-19/England/MILK-957B1F/2020|EPI_ISL_554210|2020-06-10	EPI_ISL_554210	S
28144	C	T	>hCoV-19/England/MILK-957B1F/2020|EPI_ISL_554210|2020-06-10	EPI_ISL_554210	ORF8
28881	G	A	>hCoV-19/England/MILK-957B1F/2020|EPI_ISL_554210|2020-06-10	EPI_ISL_554210	N
28882	G	A	>hCoV-19/England/MILK-957B1F/2020|EPI_ISL_554210|2020-06-10	EPI_ISL_554210	N
28883	G	C	>hCoV-19/England/MILK-957B1F/2020|EPI_ISL_554210|2020-06-10	EPI_ISL_554210	N
241	C	T	>hCoV-19/England/MILK-956E71/2020|EPI_ISL_554211|2020-06-08	EPI_ISL_554211	NonCoding
3037	C	T	>hCoV-19/England/MILK-956E71/2020|EPI_ISL_554211|2020-06-08	EPI_ISL_554211	orf1ab
4002	C	T	>hCoV-19/England/MILK-956E71/2020|EPI_ISL_554211|2020-06-08	EPI_ISL_554211	orf1ab
5183	C	T	>hCoV-19/England/MILK-956E71/2020|EPI_ISL_554211|2020-06-08	EPI_ISL_554211	orf1ab
7926	C	T	>hCoV-19/England/MILK-956E71/2020|EPI_ISL_554211|2020-06-08	EPI_ISL_554211	orf1ab
8782	T	C	>hCoV-19/England/MILK-956E71/2020|EPI_ISL_554211|2020-06-08	EPI_ISL_554211	orf1ab
10097	G	A	>hCoV-19/England/MILK-956E71/2020|EPI_ISL_554211|2020-06-08	EPI_ISL_554211	orf1ab
10168	T	C	>hCoV-19/England/MILK-956E71/2020|EPI_ISL_554211|2020-06-08	EPI_ISL_554211	orf1ab
13536	C	T	>hCoV-19/England/MILK-956E71/2020|EPI_ISL_554211|2020-06-08	EPI_ISL_554211	orf1ab
14408	C	T	>hCoV-19/England/MILK-956E71/2020|EPI_ISL_554211|2020-06-08	EPI_ISL_554211	orf1ab
15026	C	T	>hCoV-19/England/MILK-956E71/2020|EPI_ISL_554211|2020-06-08	EPI_ISL_554211	orf1ab
16228	G	A	>hCoV-19/England/MILK-956E71/2020|EPI_ISL_554211|2020-06-08	EPI_ISL_554211	orf1ab
23403	A	G	>hCoV-19/England/MILK-956E71/2020|EPI_ISL_554211|2020-06-08	EPI_ISL_554211	S
23731	C	T	>hCoV-19/England/MILK-956E71/2020|EPI_ISL_554211|2020-06-08	EPI_ISL_554211	S
27999	C	A	>hCoV-19/England/MILK-956E71/2020|EPI_ISL_554211|2020-06-08	EPI_ISL_554211	ORF8
28144	C	T	>hCoV-19/England/MILK-956E71/2020|EPI_ISL_554211|2020-06-08	EPI_ISL_554211	ORF8
28881	G	A	>hCoV-19/England/MILK-956E71/2020|EPI_ISL_554211|2020-06-08	EPI_ISL_554211	N
28882	G	A	>hCoV-19/England/MILK-956E71/2020|EPI_ISL_554211|2020-06-08	EPI_ISL_554211	N
28883	G	C	>hCoV-19/England/MILK-956E71/2020|EPI_ISL_554211|2020-06-08	EPI_ISL_554211	N
241	C	T	>hCoV-19/England/ALDP-9515AE/2020|EPI_ISL_554212|2020-06-13	EPI_ISL_554212	NonCoding
3037	C	T	>hCoV-19/England/ALDP-9515AE/2020|EPI_ISL_554212|2020-06-13	EPI_ISL_554212	orf1ab
8782	T	C	>hCoV-19/England/ALDP-9515AE/2020|EPI_ISL_554212|2020-06-13	EPI_ISL_554212	orf1ab
13862	C	T	>hCoV-19/England/ALDP-9515AE/2020|EPI_ISL_554212|2020-06-13	EPI_ISL_554212	orf1ab
14408	C	T	>hCoV-19/England/ALDP-9515AE/2020|EPI_ISL_554212|2020-06-13	EPI_ISL_554212	orf1ab
19180	G	T	>hCoV-19/England/ALDP-9515AE/2020|EPI_ISL_554212|2020-06-13	EPI_ISL_554212	orf1ab
23403	A	G	>hCoV-19/England/ALDP-9515AE/2020|EPI_ISL_554212|2020-06-13	EPI_ISL_554212	S
28144	C	T	>hCoV-19/England/ALDP-9515AE/2020|EPI_ISL_554212|2020-06-13	EPI_ISL_554212	ORF8
28836	C	T	>hCoV-19/England/ALDP-9515AE/2020|EPI_ISL_554212|2020-06-13	EPI_ISL_554212	N
241	C	T	>hCoV-19/England/MILK-957274/2020|EPI_ISL_554214|2020-06-11	EPI_ISL_554214	NonCoding
1490	T	A	>hCoV-19/England/MILK-957274/2020|EPI_ISL_554214|2020-06-11	EPI_ISL_554214	orf1ab
3037	C	T	>hCoV-19/England/MILK-957274/2020|EPI_ISL_554214|2020-06-11	EPI_ISL_554214	orf1ab
8782	T	C	>hCoV-19/England/MILK-957274/2020|EPI_ISL_554214|2020-06-11	EPI_ISL_554214	orf1ab
9979	C	T	>hCoV-19/England/MILK-957274/2020|EPI_ISL_554214|2020-06-11	EPI_ISL_554214	orf1ab
14408	C	T	>hCoV-19/England/MILK-957274/2020|EPI_ISL_554214|2020-06-11	EPI_ISL_554214	orf1ab
22335	G	T	>hCoV-19/England/MILK-957274/2020|EPI_ISL_554214|2020-06-11	EPI_ISL_554214	S
23403	A	G	>hCoV-19/England/MILK-957274/2020|EPI_ISL_554214|2020-06-11	EPI_ISL_554214	S
25613	C	T	>hCoV-19/England/MILK-957274/2020|EPI_ISL_554214|2020-06-11	EPI_ISL_554214	ORF3a
28144	C	T	>hCoV-19/England/MILK-957274/2020|EPI_ISL_554214|2020-06-11	EPI_ISL_554214	ORF8
28849	C	T	>hCoV-19/England/MILK-957274/2020|EPI_ISL_554214|2020-06-11	EPI_ISL_554214	N
28881	G	A	>hCoV-19/England/MILK-957274/2020|EPI_ISL_554214|2020-06-11	EPI_ISL_554214	N
28882	G	A	>hCoV-19/England/MILK-957274/2020|EPI_ISL_554214|2020-06-11	EPI_ISL_554214	N
28883	G	C	>hCoV-19/England/MILK-957274/2020|EPI_ISL_554214|2020-06-11	EPI_ISL_554214	N
241	C	T	>hCoV-19/England/ALDP-951395/2020|EPI_ISL_554215|2020-06-13	EPI_ISL_554215	NonCoding
3037	C	T	>hCoV-19/England/ALDP-951395/2020|EPI_ISL_554215|2020-06-13	EPI_ISL_554215	orf1ab
8782	T	C	>hCoV-19/England/ALDP-951395/2020|EPI_ISL_554215|2020-06-13	EPI_ISL_554215	orf1ab
10265	G	A	>hCoV-19/England/ALDP-951395/2020|EPI_ISL_554215|2020-06-13	EPI_ISL_554215	orf1ab
14408	C	T	>hCoV-19/England/ALDP-951395/2020|EPI_ISL_554215|2020-06-13	EPI_ISL_554215	orf1ab
16887	C	T	>hCoV-19/England/ALDP-951395/2020|EPI_ISL_554215|2020-06-13	EPI_ISL_554215	orf1ab
23207	A	G	>hCoV-19/England/ALDP-951395/2020|EPI_ISL_554215|2020-06-13	EPI_ISL_554215	S
23403	A	G	>hCoV-19/England/ALDP-951395/2020|EPI_ISL_554215|2020-06-13	EPI_ISL_554215	S
28144	C	T	>hCoV-19/England/ALDP-951395/2020|EPI_ISL_554215|2020-06-13	EPI_ISL_554215	ORF8
28603	C	T	>hCoV-19/England/ALDP-951395/2020|EPI_ISL_554215|2020-06-13	EPI_ISL_554215	N
28881	G	A	>hCoV-19/England/ALDP-951395/2020|EPI_ISL_554215|2020-06-13	EPI_ISL_554215	N
28882	G	A	>hCoV-19/England/ALDP-951395/2020|EPI_ISL_554215|2020-06-13	EPI_ISL_554215	N
28883	G	C	>hCoV-19/England/ALDP-951395/2020|EPI_ISL_554215|2020-06-13	EPI_ISL_554215	N
241	C	T	>hCoV-19/England/MILK-95720B/2020|EPI_ISL_554217|2020-06-10	EPI_ISL_554217	NonCoding
3037	C	T	>hCoV-19/England/MILK-95720B/2020|EPI_ISL_554217|2020-06-10	EPI_ISL_554217	orf1ab
3163	T	C	>hCoV-19/England/MILK-95720B/2020|EPI_ISL_554217|2020-06-10	EPI_ISL_554217	orf1ab
8782	T	C	>hCoV-19/England/MILK-95720B/2020|EPI_ISL_554217|2020-06-10	EPI_ISL_554217	orf1ab
14408	C	T	>hCoV-19/England/MILK-95720B/2020|EPI_ISL_554217|2020-06-10	EPI_ISL_554217	orf1ab
23403	A	G	>hCoV-19/England/MILK-95720B/2020|EPI_ISL_554217|2020-06-10	EPI_ISL_554217	S
28144	C	T	>hCoV-19/England/MILK-95720B/2020|EPI_ISL_554217|2020-06-10	EPI_ISL_554217	ORF8
28881	G	A	>hCoV-19/England/MILK-95720B/2020|EPI_ISL_554217|2020-06-10	EPI_ISL_554217	N
28882	G	A	>hCoV-19/England/MILK-95720B/2020|EPI_ISL_554217|2020-06-10	EPI_ISL_554217	N
28883	G	C	>hCoV-19/England/MILK-95720B/2020|EPI_ISL_554217|2020-06-10	EPI_ISL_554217	N
241	C	T	>hCoV-19/England/MILK-95798E/2020|EPI_ISL_554218|2020-06-10	EPI_ISL_554218	NonCoding
3037	C	T	>hCoV-19/England/MILK-95798E/2020|EPI_ISL_554218|2020-06-10	EPI_ISL_554218	orf1ab
7429	A	G	>hCoV-19/England/MILK-95798E/2020|EPI_ISL_554218|2020-06-10	EPI_ISL_554218	orf1ab
14120	C	T	>hCoV-19/England/MILK-95798E/2020|EPI_ISL_554218|2020-06-10	EPI_ISL_554218	orf1ab
14408	C	T	>hCoV-19/England/MILK-95798E/2020|EPI_ISL_554218|2020-06-10	EPI_ISL_554218	orf1ab
20041	G	A	>hCoV-19/England/MILK-95798E/2020|EPI_ISL_554218|2020-06-10	EPI_ISL_554218	orf1ab
23403	A	G	>hCoV-19/England/MILK-95798E/2020|EPI_ISL_554218|2020-06-10	EPI_ISL_554218	S
28144	C	T	>hCoV-19/England/MILK-95798E/2020|EPI_ISL_554218|2020-06-10	EPI_ISL_554218	ORF8
28881	G	A	>hCoV-19/England/MILK-95798E/2020|EPI_ISL_554218|2020-06-10	EPI_ISL_554218	N
28882	G	A	>hCoV-19/England/MILK-95798E/2020|EPI_ISL_554218|2020-06-10	EPI_ISL_554218	N
28883	G	C	>hCoV-19/England/MILK-95798E/2020|EPI_ISL_554218|2020-06-10	EPI_ISL_554218	N
241	C	T	>hCoV-19/England/ALDP-9514A1/2020|EPI_ISL_554219|2020-06-13	EPI_ISL_554219	NonCoding
313	C	T	>hCoV-19/England/ALDP-9514A1/2020|EPI_ISL_554219|2020-06-13	EPI_ISL_554219	orf1ab
854	C	T	>hCoV-19/England/ALDP-9514A1/2020|EPI_ISL_554219|2020-06-13	EPI_ISL_554219	orf1ab
3037	C	T	>hCoV-19/England/ALDP-9514A1/2020|EPI_ISL_554219|2020-06-13	EPI_ISL_554219	orf1ab
5716	G	T	>hCoV-19/England/ALDP-9514A1/2020|EPI_ISL_554219|2020-06-13	EPI_ISL_554219	orf1ab
8782	T	C	>hCoV-19/England/ALDP-9514A1/2020|EPI_ISL_554219|2020-06-13	EPI_ISL_554219	orf1ab
10453	T	C	>hCoV-19/England/ALDP-9514A1/2020|EPI_ISL_554219|2020-06-13	EPI_ISL_554219	orf1ab
11195	C	T	>hCoV-19/England/ALDP-9514A1/2020|EPI_ISL_554219|2020-06-13	EPI_ISL_554219	orf1ab
13115	C	T	>hCoV-19/England/ALDP-9514A1/2020|EPI_ISL_554219|2020-06-13	EPI_ISL_554219	orf1ab
14408	C	T	>hCoV-19/England/ALDP-9514A1/2020|EPI_ISL_554219|2020-06-13	EPI_ISL_554219	orf1ab
14428	G	T	>hCoV-19/England/ALDP-9514A1/2020|EPI_ISL_554219|2020-06-13	EPI_ISL_554219	orf1ab
23403	A	G	>hCoV-19/England/ALDP-9514A1/2020|EPI_ISL_554219|2020-06-13	EPI_ISL_554219	S
25553	C	T	>hCoV-19/England/ALDP-9514A1/2020|EPI_ISL_554219|2020-06-13	EPI_ISL_554219	ORF3a
28144	C	T	>hCoV-19/England/ALDP-9514A1/2020|EPI_ISL_554219|2020-06-13	EPI_ISL_554219	ORF8
28881	G	A	>hCoV-19/England/ALDP-9514A1/2020|EPI_ISL_554219|2020-06-13	EPI_ISL_554219	N
28882	G	A	>hCoV-19/England/ALDP-9514A1/2020|EPI_ISL_554219|2020-06-13	EPI_ISL_554219	N
28883	G	C	>hCoV-19/England/ALDP-9514A1/2020|EPI_ISL_554219|2020-06-13	EPI_ISL_554219	N
29474	G	T	>hCoV-19/England/ALDP-9514A1/2020|EPI_ISL_554219|2020-06-13	EPI_ISL_554219	N
3037	C	T	>hCoV-19/England/MILK-957BD3/2020|EPI_ISL_554220|2020-06-10	EPI_ISL_554220	orf1ab
8782	T	C	>hCoV-19/England/MILK-957BD3/2020|EPI_ISL_554220|2020-06-10	EPI_ISL_554220	orf1ab
10265	G	A	>hCoV-19/England/MILK-957BD3/2020|EPI_ISL_554220|2020-06-10	EPI_ISL_554220	orf1ab
14408	C	T	>hCoV-19/England/MILK-957BD3/2020|EPI_ISL_554220|2020-06-10	EPI_ISL_554220	orf1ab
19650	A	G	>hCoV-19/England/MILK-957BD3/2020|EPI_ISL_554220|2020-06-10	EPI_ISL_554220	orf1ab
20211	T	C	>hCoV-19/England/MILK-957BD3/2020|EPI_ISL_554220|2020-06-10	EPI_ISL_554220	orf1ab
23403	A	G	>hCoV-19/England/MILK-957BD3/2020|EPI_ISL_554220|2020-06-10	EPI_ISL_554220	S
26873	C	T	>hCoV-19/England/MILK-957BD3/2020|EPI_ISL_554220|2020-06-10	EPI_ISL_554220	M
28144	C	T	>hCoV-19/England/MILK-957BD3/2020|EPI_ISL_554220|2020-06-10	EPI_ISL_554220	ORF8
28881	G	A	>hCoV-19/England/MILK-957BD3/2020|EPI_ISL_554220|2020-06-10	EPI_ISL_554220	N
28882	G	A	>hCoV-19/England/MILK-957BD3/2020|EPI_ISL_554220|2020-06-10	EPI_ISL_554220	N
28883	G	C	>hCoV-19/England/MILK-957BD3/2020|EPI_ISL_554220|2020-06-10	EPI_ISL_554220	N
241	C	T	>hCoV-19/England/MILK-9578EB/2020|EPI_ISL_554221|2020-06-09	EPI_ISL_554221	NonCoding
313	C	T	>hCoV-19/England/MILK-9578EB/2020|EPI_ISL_554221|2020-06-09	EPI_ISL_554221	orf1ab
3037	C	T	>hCoV-19/England/MILK-9578EB/2020|EPI_ISL_554221|2020-06-09	EPI_ISL_554221	orf1ab
8782	T	C	>hCoV-19/England/MILK-9578EB/2020|EPI_ISL_554221|2020-06-09	EPI_ISL_554221	orf1ab
14408	C	T	>hCoV-19/England/MILK-9578EB/2020|EPI_ISL_554221|2020-06-09	EPI_ISL_554221	orf1ab
18032	C	T	>hCoV-19/England/MILK-9578EB/2020|EPI_ISL_554221|2020-06-09	EPI_ISL_554221	orf1ab
18105	G	T	>hCoV-19/England/MILK-9578EB/2020|EPI_ISL_554221|2020-06-09	EPI_ISL_554221	orf1ab
18910	G	T	>hCoV-19/England/MILK-9578EB/2020|EPI_ISL_554221|2020-06-09	EPI_ISL_554221	orf1ab
19602	C	T	>hCoV-19/England/MILK-9578EB/2020|EPI_ISL_554221|2020-06-09	EPI_ISL_554221	orf1ab
23403	A	G	>hCoV-19/England/MILK-9578EB/2020|EPI_ISL_554221|2020-06-09	EPI_ISL_554221	S
28144	C	T	>hCoV-19/England/MILK-9578EB/2020|EPI_ISL_554221|2020-06-09	EPI_ISL_554221	ORF8
28881	G	A	>hCoV-19/England/MILK-9578EB/2020|EPI_ISL_554221|2020-06-09	EPI_ISL_554221	N
28882	G	A	>hCoV-19/England/MILK-9578EB/2020|EPI_ISL_554221|2020-06-09	EPI_ISL_554221	N
28883	G	C	>hCoV-19/England/MILK-9578EB/2020|EPI_ISL_554221|2020-06-09	EPI_ISL_554221	N
241	C	T	>hCoV-19/England/MILK-957AC7/2020|EPI_ISL_554223|2020-06-09	EPI_ISL_554223	NonCoding
3037	C	T	>hCoV-19/England/MILK-957AC7/2020|EPI_ISL_554223|2020-06-09	EPI_ISL_554223	orf1ab
7561	G	A	>hCoV-19/England/MILK-957AC7/2020|EPI_ISL_554223|2020-06-09	EPI_ISL_554223	orf1ab
8782	T	C	>hCoV-19/England/MILK-957AC7/2020|EPI_ISL_554223|2020-06-09	EPI_ISL_554223	orf1ab
14408	C	T	>hCoV-19/England/MILK-957AC7/2020|EPI_ISL_554223|2020-06-09	EPI_ISL_554223	orf1ab
21952	C	T	>hCoV-19/England/MILK-957AC7/2020|EPI_ISL_554223|2020-06-09	EPI_ISL_554223	S
23086	C	T	>hCoV-19/England/MILK-957AC7/2020|EPI_ISL_554223|2020-06-09	EPI_ISL_554223	S
23403	A	G	>hCoV-19/England/MILK-957AC7/2020|EPI_ISL_554223|2020-06-09	EPI_ISL_554223	S
28144	C	T	>hCoV-19/England/MILK-957AC7/2020|EPI_ISL_554223|2020-06-09	EPI_ISL_554223	ORF8
28881	G	A	>hCoV-19/England/MILK-957AC7/2020|EPI_ISL_554223|2020-06-09	EPI_ISL_554223	N
28882	G	A	>hCoV-19/England/MILK-957AC7/2020|EPI_ISL_554223|2020-06-09	EPI_ISL_554223	N
28883	G	C	>hCoV-19/England/MILK-957AC7/2020|EPI_ISL_554223|2020-06-09	EPI_ISL_554223	N
241	C	T	>hCoV-19/England/MILK-9579AC/2020|EPI_ISL_554224|2020-06-10	EPI_ISL_554224	NonCoding
3037	C	T	>hCoV-19/England/MILK-9579AC/2020|EPI_ISL_554224|2020-06-10	EPI_ISL_554224	orf1ab
7429	A	G	>hCoV-19/England/MILK-9579AC/2020|EPI_ISL_554224|2020-06-10	EPI_ISL_554224	orf1ab
8782	T	C	>hCoV-19/England/MILK-9579AC/2020|EPI_ISL_554224|2020-06-10	EPI_ISL_554224	orf1ab
14120	C	T	>hCoV-19/England/MILK-9579AC/2020|EPI_ISL_554224|2020-06-10	EPI_ISL_554224	orf1ab
14408	C	T	>hCoV-19/England/MILK-9579AC/2020|EPI_ISL_554224|2020-06-10	EPI_ISL_554224	orf1ab
20041	G	A	>hCoV-19/England/MILK-9579AC/2020|EPI_ISL_554224|2020-06-10	EPI_ISL_554224	orf1ab
23403	A	G	>hCoV-19/England/MILK-9579AC/2020|EPI_ISL_554224|2020-06-10	EPI_ISL_554224	S
28144	C	T	>hCoV-19/England/MILK-9579AC/2020|EPI_ISL_554224|2020-06-10	EPI_ISL_554224	ORF8
28881	G	A	>hCoV-19/England/MILK-9579AC/2020|EPI_ISL_554224|2020-06-10	EPI_ISL_554224	N
28882	G	A	>hCoV-19/England/MILK-9579AC/2020|EPI_ISL_554224|2020-06-10	EPI_ISL_554224	N
28883	G	C	>hCoV-19/England/MILK-9579AC/2020|EPI_ISL_554224|2020-06-10	EPI_ISL_554224	N
241	C	T	>hCoV-19/England/ALDP-950DE3/2020|EPI_ISL_554225|2020-06-17	EPI_ISL_554225	NonCoding
435	A	G	>hCoV-19/England/ALDP-950DE3/2020|EPI_ISL_554225|2020-06-17	EPI_ISL_554225	orf1ab
1437	C	T	>hCoV-19/England/ALDP-950DE3/2020|EPI_ISL_554225|2020-06-17	EPI_ISL_554225	orf1ab
3037	C	T	>hCoV-19/England/ALDP-950DE3/2020|EPI_ISL_554225|2020-06-17	EPI_ISL_554225	orf1ab
8782	T	C	>hCoV-19/England/ALDP-950DE3/2020|EPI_ISL_554225|2020-06-17	EPI_ISL_554225	orf1ab
14408	C	T	>hCoV-19/England/ALDP-950DE3/2020|EPI_ISL_554225|2020-06-17	EPI_ISL_554225	orf1ab
15910	G	T	>hCoV-19/England/ALDP-950DE3/2020|EPI_ISL_554225|2020-06-17	EPI_ISL_554225	orf1ab
19269	C	T	>hCoV-19/England/ALDP-950DE3/2020|EPI_ISL_554225|2020-06-17	EPI_ISL_554225	orf1ab
23403	A	G	>hCoV-19/England/ALDP-950DE3/2020|EPI_ISL_554225|2020-06-17	EPI_ISL_554225	S
28144	C	T	>hCoV-19/England/ALDP-950DE3/2020|EPI_ISL_554225|2020-06-17	EPI_ISL_554225	ORF8
28881	G	A	>hCoV-19/England/ALDP-950DE3/2020|EPI_ISL_554225|2020-06-17	EPI_ISL_554225	N
28882	G	A	>hCoV-19/England/ALDP-950DE3/2020|EPI_ISL_554225|2020-06-17	EPI_ISL_554225	N
28883	G	C	>hCoV-19/England/ALDP-950DE3/2020|EPI_ISL_554225|2020-06-17	EPI_ISL_554225	N
29745	G	T	>hCoV-19/England/ALDP-950DE3/2020|EPI_ISL_554225|2020-06-17	EPI_ISL_554225	NonCoding
241	C	T	>hCoV-19/England/MILK-957B2E/2020|EPI_ISL_554226|2020-06-09	EPI_ISL_554226	NonCoding
3037	C	T	>hCoV-19/England/MILK-957B2E/2020|EPI_ISL_554226|2020-06-09	EPI_ISL_554226	orf1ab
11289	C	T	>hCoV-19/England/MILK-957B2E/2020|EPI_ISL_554226|2020-06-09	EPI_ISL_554226	orf1ab
14408	C	T	>hCoV-19/England/MILK-957B2E/2020|EPI_ISL_554226|2020-06-09	EPI_ISL_554226	orf1ab
15051	T	C	>hCoV-19/England/MILK-957B2E/2020|EPI_ISL_554226|2020-06-09	EPI_ISL_554226	orf1ab
17913	C	T	>hCoV-19/England/MILK-957B2E/2020|EPI_ISL_554226|2020-06-09	EPI_ISL_554226	orf1ab
20255	A	G	>hCoV-19/England/MILK-957B2E/2020|EPI_ISL_554226|2020-06-09	EPI_ISL_554226	orf1ab
20698	C	A	>hCoV-19/England/MILK-957B2E/2020|EPI_ISL_554226|2020-06-09	EPI_ISL_554226	orf1ab
23403	A	G	>hCoV-19/England/MILK-957B2E/2020|EPI_ISL_554226|2020-06-09	EPI_ISL_554226	S
28144	C	T	>hCoV-19/England/MILK-957B2E/2020|EPI_ISL_554226|2020-06-09	EPI_ISL_554226	ORF8
28881	G	A	>hCoV-19/England/MILK-957B2E/2020|EPI_ISL_554226|2020-06-09	EPI_ISL_554226	N
28882	G	A	>hCoV-19/England/MILK-957B2E/2020|EPI_ISL_554226|2020-06-09	EPI_ISL_554226	N
28883	G	C	>hCoV-19/England/MILK-957B2E/2020|EPI_ISL_554226|2020-06-09	EPI_ISL_554226	N
241	C	T	>hCoV-19/England/ALDP-951070/2020|EPI_ISL_554227|2020-06-13	EPI_ISL_554227	NonCoding
3037	C	T	>hCoV-19/England/ALDP-951070/2020|EPI_ISL_554227|2020-06-13	EPI_ISL_554227	orf1ab
8782	T	C	>hCoV-19/England/ALDP-951070/2020|EPI_ISL_554227|2020-06-13	EPI_ISL_554227	orf1ab
14408	C	T	>hCoV-19/England/ALDP-951070/2020|EPI_ISL_554227|2020-06-13	EPI_ISL_554227	orf1ab
21637	C	T	>hCoV-19/England/ALDP-951070/2020|EPI_ISL_554227|2020-06-13	EPI_ISL_554227	S
23403	A	G	>hCoV-19/England/ALDP-951070/2020|EPI_ISL_554227|2020-06-13	EPI_ISL_554227	S
28144	C	T	>hCoV-19/England/ALDP-951070/2020|EPI_ISL_554227|2020-06-13	EPI_ISL_554227	ORF8
28169	A	G	>hCoV-19/England/ALDP-951070/2020|EPI_ISL_554227|2020-06-13	EPI_ISL_554227	ORF8
28881	G	A	>hCoV-19/England/ALDP-951070/2020|EPI_ISL_554227|2020-06-13	EPI_ISL_554227	N
28882	G	A	>hCoV-19/England/ALDP-951070/2020|EPI_ISL_554227|2020-06-13	EPI_ISL_554227	N
28883	G	C	>hCoV-19/England/ALDP-951070/2020|EPI_ISL_554227|2020-06-13	EPI_ISL_554227	N
241	C	T	>hCoV-19/England/MILK-957599/2020|EPI_ISL_554228|2020-06-11	EPI_ISL_554228	NonCoding
435	A	G	>hCoV-19/England/MILK-957599/2020|EPI_ISL_554228|2020-06-11	EPI_ISL_554228	orf1ab
1437	C	T	>hCoV-19/England/MILK-957599/2020|EPI_ISL_554228|2020-06-11	EPI_ISL_554228	orf1ab
3037	C	T	>hCoV-19/England/MILK-957599/2020|EPI_ISL_554228|2020-06-11	EPI_ISL_554228	orf1ab
7852	T	C	>hCoV-19/England/MILK-957599/2020|EPI_ISL_554228|2020-06-11	EPI_ISL_554228	orf1ab
8782	T	C	>hCoV-19/England/MILK-957599/2020|EPI_ISL_554228|2020-06-11	EPI_ISL_554228	orf1ab
14408	C	T	>hCoV-19/England/MILK-957599/2020|EPI_ISL_554228|2020-06-11	EPI_ISL_554228	orf1ab
19269	C	T	>hCoV-19/England/MILK-957599/2020|EPI_ISL_554228|2020-06-11	EPI_ISL_554228	orf1ab
23403	A	G	>hCoV-19/England/MILK-957599/2020|EPI_ISL_554228|2020-06-11	EPI_ISL_554228	S
28144	C	T	>hCoV-19/England/MILK-957599/2020|EPI_ISL_554228|2020-06-11	EPI_ISL_554228	ORF8
28881	G	A	>hCoV-19/England/MILK-957599/2020|EPI_ISL_554228|2020-06-11	EPI_ISL_554228	N
28882	G	A	>hCoV-19/England/MILK-957599/2020|EPI_ISL_554228|2020-06-11	EPI_ISL_554228	N
28883	G	C	>hCoV-19/England/MILK-957599/2020|EPI_ISL_554228|2020-06-11	EPI_ISL_554228	N
29745	G	T	>hCoV-19/England/MILK-957599/2020|EPI_ISL_554228|2020-06-11	EPI_ISL_554228	NonCoding
241	C	T	>hCoV-19/England/ALDP-950FED/2020|EPI_ISL_554229|2020-06-12	EPI_ISL_554229	NonCoding
3037	C	T	>hCoV-19/England/ALDP-950FED/2020|EPI_ISL_554229|2020-06-12	EPI_ISL_554229	orf1ab
3154	T	C	>hCoV-19/England/ALDP-950FED/2020|EPI_ISL_554229|2020-06-12	EPI_ISL_554229	orf1ab
8782	T	C	>hCoV-19/England/ALDP-950FED/2020|EPI_ISL_554229|2020-06-12	EPI_ISL_554229	orf1ab
14408	C	T	>hCoV-19/England/ALDP-950FED/2020|EPI_ISL_554229|2020-06-12	EPI_ISL_554229	orf1ab
15231	T	C	>hCoV-19/England/ALDP-950FED/2020|EPI_ISL_554229|2020-06-12	EPI_ISL_554229	orf1ab
23403	A	G	>hCoV-19/England/ALDP-950FED/2020|EPI_ISL_554229|2020-06-12	EPI_ISL_554229	S
25687	G	T	>hCoV-19/England/ALDP-950FED/2020|EPI_ISL_554229|2020-06-12	EPI_ISL_554229	ORF3a
28144	C	T	>hCoV-19/England/ALDP-950FED/2020|EPI_ISL_554229|2020-06-12	EPI_ISL_554229	ORF8
28881	G	A	>hCoV-19/England/ALDP-950FED/2020|EPI_ISL_554229|2020-06-12	EPI_ISL_554229	N
28882	G	A	>hCoV-19/England/ALDP-950FED/2020|EPI_ISL_554229|2020-06-12	EPI_ISL_554229	N
28883	G	C	>hCoV-19/England/ALDP-950FED/2020|EPI_ISL_554229|2020-06-12	EPI_ISL_554229	N
241	C	T	>hCoV-19/England/ALDP-950F38/2020|EPI_ISL_554230|2020-06-14	EPI_ISL_554230	NonCoding
313	C	T	>hCoV-19/England/ALDP-950F38/2020|EPI_ISL_554230|2020-06-14	EPI_ISL_554230	orf1ab
534	C	T	>hCoV-19/England/ALDP-950F38/2020|EPI_ISL_554230|2020-06-14	EPI_ISL_554230	orf1ab
854	C	T	>hCoV-19/England/ALDP-950F38/2020|EPI_ISL_554230|2020-06-14	EPI_ISL_554230	orf1ab
3037	C	T	>hCoV-19/England/ALDP-950F38/2020|EPI_ISL_554230|2020-06-14	EPI_ISL_554230	orf1ab
5716	G	T	>hCoV-19/England/ALDP-950F38/2020|EPI_ISL_554230|2020-06-14	EPI_ISL_554230	orf1ab
8782	T	C	>hCoV-19/England/ALDP-950F38/2020|EPI_ISL_554230|2020-06-14	EPI_ISL_554230	orf1ab
10453	T	C	>hCoV-19/England/ALDP-950F38/2020|EPI_ISL_554230|2020-06-14	EPI_ISL_554230	orf1ab
11195	C	T	>hCoV-19/England/ALDP-950F38/2020|EPI_ISL_554230|2020-06-14	EPI_ISL_554230	orf1ab
14408	C	T	>hCoV-19/England/ALDP-950F38/2020|EPI_ISL_554230|2020-06-14	EPI_ISL_554230	orf1ab
14428	G	T	>hCoV-19/England/ALDP-950F38/2020|EPI_ISL_554230|2020-06-14	EPI_ISL_554230	orf1ab
23403	A	G	>hCoV-19/England/ALDP-950F38/2020|EPI_ISL_554230|2020-06-14	EPI_ISL_554230	S
28144	C	T	>hCoV-19/England/ALDP-950F38/2020|EPI_ISL_554230|2020-06-14	EPI_ISL_554230	ORF8
28371	G	T	>hCoV-19/England/ALDP-950F38/2020|EPI_ISL_554230|2020-06-14	EPI_ISL_554230	N
28881	G	A	>hCoV-19/England/ALDP-950F38/2020|EPI_ISL_554230|2020-06-14	EPI_ISL_554230	N
28882	G	A	>hCoV-19/England/ALDP-950F38/2020|EPI_ISL_554230|2020-06-14	EPI_ISL_554230	N
28883	G	C	>hCoV-19/England/ALDP-950F38/2020|EPI_ISL_554230|2020-06-14	EPI_ISL_554230	N
241	C	T	>hCoV-19/England/MILK-957A7C/2020|EPI_ISL_554231|2020-06-11	EPI_ISL_554231	NonCoding
335	C	T	>hCoV-19/England/MILK-957A7C/2020|EPI_ISL_554231|2020-06-11	EPI_ISL_554231	orf1ab
1946	G	T	>hCoV-19/England/MILK-957A7C/2020|EPI_ISL_554231|2020-06-11	EPI_ISL_554231	orf1ab
3037	C	T	>hCoV-19/England/MILK-957A7C/2020|EPI_ISL_554231|2020-06-11	EPI_ISL_554231	orf1ab
3569	A	G	>hCoV-19/England/MILK-957A7C/2020|EPI_ISL_554231|2020-06-11	EPI_ISL_554231	orf1ab
6211	A	G	>hCoV-19/England/MILK-957A7C/2020|EPI_ISL_554231|2020-06-11	EPI_ISL_554231	orf1ab
8659	A	G	>hCoV-19/England/MILK-957A7C/2020|EPI_ISL_554231|2020-06-11	EPI_ISL_554231	orf1ab
8782	T	C	>hCoV-19/England/MILK-957A7C/2020|EPI_ISL_554231|2020-06-11	EPI_ISL_554231	orf1ab
14408	C	T	>hCoV-19/England/MILK-957A7C/2020|EPI_ISL_554231|2020-06-11	EPI_ISL_554231	orf1ab
18438	T	C	>hCoV-19/England/MILK-957A7C/2020|EPI_ISL_554231|2020-06-11	EPI_ISL_554231	orf1ab
19488	C	T	>hCoV-19/England/MILK-957A7C/2020|EPI_ISL_554231|2020-06-11	EPI_ISL_554231	orf1ab
23403	A	G	>hCoV-19/England/MILK-957A7C/2020|EPI_ISL_554231|2020-06-11	EPI_ISL_554231	S
26681	C	T	>hCoV-19/England/MILK-957A7C/2020|EPI_ISL_554231|2020-06-11	EPI_ISL_554231	M
28144	C	T	>hCoV-19/England/MILK-957A7C/2020|EPI_ISL_554231|2020-06-11	EPI_ISL_554231	ORF8
28391	C	T	>hCoV-19/England/MILK-957A7C/2020|EPI_ISL_554231|2020-06-11	EPI_ISL_554231	N
28881	G	A	>hCoV-19/England/MILK-957A7C/2020|EPI_ISL_554231|2020-06-11	EPI_ISL_554231	N
28882	G	A	>hCoV-19/England/MILK-957A7C/2020|EPI_ISL_554231|2020-06-11	EPI_ISL_554231	N
28883	G	C	>hCoV-19/England/MILK-957A7C/2020|EPI_ISL_554231|2020-06-11	EPI_ISL_554231	N
241	C	T	>hCoV-19/England/MILK-956D47/2020|EPI_ISL_554232|2020-06-08	EPI_ISL_554232	NonCoding
2523	C	T	>hCoV-19/England/MILK-956D47/2020|EPI_ISL_554232|2020-06-08	EPI_ISL_554232	orf1ab
3037	C	T	>hCoV-19/England/MILK-956D47/2020|EPI_ISL_554232|2020-06-08	EPI_ISL_554232	orf1ab
6195	C	T	>hCoV-19/England/MILK-956D47/2020|EPI_ISL_554232|2020-06-08	EPI_ISL_554232	orf1ab
6196	C	T	>hCoV-19/England/MILK-956D47/2020|EPI_ISL_554232|2020-06-08	EPI_ISL_554232	orf1ab
8782	T	C	>hCoV-19/England/MILK-956D47/2020|EPI_ISL_554232|2020-06-08	EPI_ISL_554232	orf1ab
10097	G	A	>hCoV-19/England/MILK-956D47/2020|EPI_ISL_554232|2020-06-08	EPI_ISL_554232	orf1ab
14408	C	T	>hCoV-19/England/MILK-956D47/2020|EPI_ISL_554232|2020-06-08	EPI_ISL_554232	orf1ab
23403	A	G	>hCoV-19/England/MILK-956D47/2020|EPI_ISL_554232|2020-06-08	EPI_ISL_554232	S
23731	C	T	>hCoV-19/England/MILK-956D47/2020|EPI_ISL_554232|2020-06-08	EPI_ISL_554232	S
28144	C	T	>hCoV-19/England/MILK-956D47/2020|EPI_ISL_554232|2020-06-08	EPI_ISL_554232	ORF8
28877	A	T	>hCoV-19/England/MILK-956D47/2020|EPI_ISL_554232|2020-06-08	EPI_ISL_554232	N
28878	G	C	>hCoV-19/England/MILK-956D47/2020|EPI_ISL_554232|2020-06-08	EPI_ISL_554232	N
28881	G	A	>hCoV-19/England/MILK-956D47/2020|EPI_ISL_554232|2020-06-08	EPI_ISL_554232	N
28882	G	A	>hCoV-19/England/MILK-956D47/2020|EPI_ISL_554232|2020-06-08	EPI_ISL_554232	N
28883	G	C	>hCoV-19/England/MILK-956D47/2020|EPI_ISL_554232|2020-06-08	EPI_ISL_554232	N
241	C	T	>hCoV-19/England/ALDP-9510BC/2020|EPI_ISL_554233|2020-06-13	EPI_ISL_554233	NonCoding
3037	C	T	>hCoV-19/England/ALDP-9510BC/2020|EPI_ISL_554233|2020-06-13	EPI_ISL_554233	orf1ab
3896	G	T	>hCoV-19/England/ALDP-9510BC/2020|EPI_ISL_554233|2020-06-13	EPI_ISL_554233	orf1ab
8782	T	C	>hCoV-19/England/ALDP-9510BC/2020|EPI_ISL_554233|2020-06-13	EPI_ISL_554233	orf1ab
14408	C	T	>hCoV-19/England/ALDP-9510BC/2020|EPI_ISL_554233|2020-06-13	EPI_ISL_554233	orf1ab
23403	A	G	>hCoV-19/England/ALDP-9510BC/2020|EPI_ISL_554233|2020-06-13	EPI_ISL_554233	S
28144	C	T	>hCoV-19/England/ALDP-9510BC/2020|EPI_ISL_554233|2020-06-13	EPI_ISL_554233	ORF8
28881	G	A	>hCoV-19/England/ALDP-9510BC/2020|EPI_ISL_554233|2020-06-13	EPI_ISL_554233	N
28882	G	A	>hCoV-19/England/ALDP-9510BC/2020|EPI_ISL_554233|2020-06-13	EPI_ISL_554233	N
28883	G	C	>hCoV-19/England/ALDP-9510BC/2020|EPI_ISL_554233|2020-06-13	EPI_ISL_554233	N
241	C	T	>hCoV-19/England/ALDP-951104/2020|EPI_ISL_554235|2020-06-13	EPI_ISL_554235	NonCoding
1419	C	T	>hCoV-19/England/ALDP-951104/2020|EPI_ISL_554235|2020-06-13	EPI_ISL_554235	orf1ab
3037	C	T	>hCoV-19/England/ALDP-951104/2020|EPI_ISL_554235|2020-06-13	EPI_ISL_554235	orf1ab
4158	C	T	>hCoV-19/England/ALDP-951104/2020|EPI_ISL_554235|2020-06-13	EPI_ISL_554235	orf1ab
8318	C	A	>hCoV-19/England/ALDP-951104/2020|EPI_ISL_554235|2020-06-13	EPI_ISL_554235	orf1ab
8782	T	C	>hCoV-19/England/ALDP-951104/2020|EPI_ISL_554235|2020-06-13	EPI_ISL_554235	orf1ab
14408	C	T	>hCoV-19/England/ALDP-951104/2020|EPI_ISL_554235|2020-06-13	EPI_ISL_554235	orf1ab
18859	G	T	>hCoV-19/England/ALDP-951104/2020|EPI_ISL_554235|2020-06-13	EPI_ISL_554235	orf1ab
21624	G	T	>hCoV-19/England/ALDP-951104/2020|EPI_ISL_554235|2020-06-13	EPI_ISL_554235	S
23403	A	G	>hCoV-19/England/ALDP-951104/2020|EPI_ISL_554235|2020-06-13	EPI_ISL_554235	S
28144	C	T	>hCoV-19/England/ALDP-951104/2020|EPI_ISL_554235|2020-06-13	EPI_ISL_554235	ORF8
28881	G	A	>hCoV-19/England/ALDP-951104/2020|EPI_ISL_554235|2020-06-13	EPI_ISL_554235	N
28882	G	A	>hCoV-19/England/ALDP-951104/2020|EPI_ISL_554235|2020-06-13	EPI_ISL_554235	N
28883	G	C	>hCoV-19/England/ALDP-951104/2020|EPI_ISL_554235|2020-06-13	EPI_ISL_554235	N
241	C	T	>hCoV-19/England/MILK-956B7A/2020|EPI_ISL_554237|2020-06-06	EPI_ISL_554237	NonCoding
3037	C	T	>hCoV-19/England/MILK-956B7A/2020|EPI_ISL_554237|2020-06-06	EPI_ISL_554237	orf1ab
