## Supplemental Table 4 for "Distinct mutations and lineages of SARS-CoV-2 virus in the early phase of COVID-19 pandemic and subsequent one-year global expansion": 20210105_mutations.txt (part 104 of 281)

Position	Ref(WuhanHu1)	Mut	Sample	Accession	Region
8782	T	C	>hCoV-19/England/MILK-956B7A/2020|EPI_ISL_554237|2020-06-06	EPI_ISL_554237	orf1ab
14408	C	T	>hCoV-19/England/MILK-956B7A/2020|EPI_ISL_554237|2020-06-06	EPI_ISL_554237	orf1ab
21637	C	T	>hCoV-19/England/MILK-956B7A/2020|EPI_ISL_554237|2020-06-06	EPI_ISL_554237	S
23403	A	G	>hCoV-19/England/MILK-956B7A/2020|EPI_ISL_554237|2020-06-06	EPI_ISL_554237	S
28144	C	T	>hCoV-19/England/MILK-956B7A/2020|EPI_ISL_554237|2020-06-06	EPI_ISL_554237	ORF8
28169	A	G	>hCoV-19/England/MILK-956B7A/2020|EPI_ISL_554237|2020-06-06	EPI_ISL_554237	ORF8
28881	G	A	>hCoV-19/England/MILK-956B7A/2020|EPI_ISL_554237|2020-06-06	EPI_ISL_554237	N
28882	G	A	>hCoV-19/England/MILK-956B7A/2020|EPI_ISL_554237|2020-06-06	EPI_ISL_554237	N
28883	G	C	>hCoV-19/England/MILK-956B7A/2020|EPI_ISL_554237|2020-06-06	EPI_ISL_554237	N
241	C	T	>hCoV-19/England/ALDP-9512C5/2020|EPI_ISL_554238|2020-06-13	EPI_ISL_554238	NonCoding
3037	C	T	>hCoV-19/England/ALDP-9512C5/2020|EPI_ISL_554238|2020-06-13	EPI_ISL_554238	orf1ab
6681	C	T	>hCoV-19/England/ALDP-9512C5/2020|EPI_ISL_554238|2020-06-13	EPI_ISL_554238	orf1ab
7162	C	T	>hCoV-19/England/ALDP-9512C5/2020|EPI_ISL_554238|2020-06-13	EPI_ISL_554238	orf1ab
8782	T	C	>hCoV-19/England/ALDP-9512C5/2020|EPI_ISL_554238|2020-06-13	EPI_ISL_554238	orf1ab
12781	C	T	>hCoV-19/England/ALDP-9512C5/2020|EPI_ISL_554238|2020-06-13	EPI_ISL_554238	orf1ab
14322	C	T	>hCoV-19/England/ALDP-9512C5/2020|EPI_ISL_554238|2020-06-13	EPI_ISL_554238	orf1ab
14408	C	T	>hCoV-19/England/ALDP-9512C5/2020|EPI_ISL_554238|2020-06-13	EPI_ISL_554238	orf1ab
15438	G	T	>hCoV-19/England/ALDP-9512C5/2020|EPI_ISL_554238|2020-06-13	EPI_ISL_554238	orf1ab
20268	A	G	>hCoV-19/England/ALDP-9512C5/2020|EPI_ISL_554238|2020-06-13	EPI_ISL_554238	orf1ab
21342	C	T	>hCoV-19/England/ALDP-9512C5/2020|EPI_ISL_554238|2020-06-13	EPI_ISL_554238	orf1ab
23403	A	G	>hCoV-19/England/ALDP-9512C5/2020|EPI_ISL_554238|2020-06-13	EPI_ISL_554238	S
24026	C	T	>hCoV-19/England/ALDP-9512C5/2020|EPI_ISL_554238|2020-06-13	EPI_ISL_554238	S
28139	C	A	>hCoV-19/England/ALDP-9512C5/2020|EPI_ISL_554238|2020-06-13	EPI_ISL_554238	ORF8
28144	C	T	>hCoV-19/England/ALDP-9512C5/2020|EPI_ISL_554238|2020-06-13	EPI_ISL_554238	ORF8
28690	G	T	>hCoV-19/England/ALDP-9512C5/2020|EPI_ISL_554238|2020-06-13	EPI_ISL_554238	N
28866	C	T	>hCoV-19/England/ALDP-9512C5/2020|EPI_ISL_554238|2020-06-13	EPI_ISL_554238	N
29810	G	T	>hCoV-19/England/ALDP-9512C5/2020|EPI_ISL_554238|2020-06-13	EPI_ISL_554238	NonCoding
241	C	T	>hCoV-19/England/MILK-95698F/2020|EPI_ISL_554239|2020-06-06	EPI_ISL_554239	NonCoding
3037	C	T	>hCoV-19/England/MILK-95698F/2020|EPI_ISL_554239|2020-06-06	EPI_ISL_554239	orf1ab
3340	G	T	>hCoV-19/England/MILK-95698F/2020|EPI_ISL_554239|2020-06-06	EPI_ISL_554239	orf1ab
7258	T	C	>hCoV-19/England/MILK-95698F/2020|EPI_ISL_554239|2020-06-06	EPI_ISL_554239	orf1ab
8782	T	C	>hCoV-19/England/MILK-95698F/2020|EPI_ISL_554239|2020-06-06	EPI_ISL_554239	orf1ab
8941	T	C	>hCoV-19/England/MILK-95698F/2020|EPI_ISL_554239|2020-06-06	EPI_ISL_554239	orf1ab
12911	G	A	>hCoV-19/England/MILK-95698F/2020|EPI_ISL_554239|2020-06-06	EPI_ISL_554239	orf1ab
14408	C	T	>hCoV-19/England/MILK-95698F/2020|EPI_ISL_554239|2020-06-06	EPI_ISL_554239	orf1ab
15438	G	T	>hCoV-19/England/MILK-95698F/2020|EPI_ISL_554239|2020-06-06	EPI_ISL_554239	orf1ab
20268	A	G	>hCoV-19/England/MILK-95698F/2020|EPI_ISL_554239|2020-06-06	EPI_ISL_554239	orf1ab
23403	A	G	>hCoV-19/England/MILK-95698F/2020|EPI_ISL_554239|2020-06-06	EPI_ISL_554239	S
28144	C	T	>hCoV-19/England/MILK-95698F/2020|EPI_ISL_554239|2020-06-06	EPI_ISL_554239	ORF8
241	C	T	>hCoV-19/England/MILK-95713B/2020|EPI_ISL_554240|2020-06-10	EPI_ISL_554240	NonCoding
3037	C	T	>hCoV-19/England/MILK-95713B/2020|EPI_ISL_554240|2020-06-10	EPI_ISL_554240	orf1ab
3163	T	C	>hCoV-19/England/MILK-95713B/2020|EPI_ISL_554240|2020-06-10	EPI_ISL_554240	orf1ab
3692	G	T	>hCoV-19/England/MILK-95713B/2020|EPI_ISL_554240|2020-06-10	EPI_ISL_554240	orf1ab
8782	T	C	>hCoV-19/England/MILK-95713B/2020|EPI_ISL_554240|2020-06-10	EPI_ISL_554240	orf1ab
14408	C	T	>hCoV-19/England/MILK-95713B/2020|EPI_ISL_554240|2020-06-10	EPI_ISL_554240	orf1ab
23403	A	G	>hCoV-19/England/MILK-95713B/2020|EPI_ISL_554240|2020-06-10	EPI_ISL_554240	S
28144	C	T	>hCoV-19/England/MILK-95713B/2020|EPI_ISL_554240|2020-06-10	EPI_ISL_554240	ORF8
28881	G	A	>hCoV-19/England/MILK-95713B/2020|EPI_ISL_554240|2020-06-10	EPI_ISL_554240	N
28882	G	A	>hCoV-19/England/MILK-95713B/2020|EPI_ISL_554240|2020-06-10	EPI_ISL_554240	N
28883	G	C	>hCoV-19/England/MILK-95713B/2020|EPI_ISL_554240|2020-06-10	EPI_ISL_554240	N
3037	C	T	>hCoV-19/England/ALDP-95130E/2020|EPI_ISL_554241|2020-06-13	EPI_ISL_554241	orf1ab
3080	G	A	>hCoV-19/England/ALDP-95130E/2020|EPI_ISL_554241|2020-06-13	EPI_ISL_554241	orf1ab
8782	T	C	>hCoV-19/England/ALDP-95130E/2020|EPI_ISL_554241|2020-06-13	EPI_ISL_554241	orf1ab
14408	C	T	>hCoV-19/England/ALDP-95130E/2020|EPI_ISL_554241|2020-06-13	EPI_ISL_554241	orf1ab
21637	C	T	>hCoV-19/England/ALDP-95130E/2020|EPI_ISL_554241|2020-06-13	EPI_ISL_554241	S
23403	A	G	>hCoV-19/England/ALDP-95130E/2020|EPI_ISL_554241|2020-06-13	EPI_ISL_554241	S
28144	C	T	>hCoV-19/England/ALDP-95130E/2020|EPI_ISL_554241|2020-06-13	EPI_ISL_554241	ORF8
28169	A	G	>hCoV-19/England/ALDP-95130E/2020|EPI_ISL_554241|2020-06-13	EPI_ISL_554241	ORF8
28881	G	A	>hCoV-19/England/ALDP-95130E/2020|EPI_ISL_554241|2020-06-13	EPI_ISL_554241	N
28882	G	A	>hCoV-19/England/ALDP-95130E/2020|EPI_ISL_554241|2020-06-13	EPI_ISL_554241	N
28883	G	C	>hCoV-19/England/ALDP-95130E/2020|EPI_ISL_554241|2020-06-13	EPI_ISL_554241	N
241	C	T	>hCoV-19/England/MILK-958DCD/2020|EPI_ISL_554242|2020-05-31	EPI_ISL_554242	NonCoding
583	C	T	>hCoV-19/England/MILK-958DCD/2020|EPI_ISL_554242|2020-05-31	EPI_ISL_554242	orf1ab
1274	G	A	>hCoV-19/England/MILK-958DCD/2020|EPI_ISL_554242|2020-05-31	EPI_ISL_554242	orf1ab
1348	C	T	>hCoV-19/England/MILK-958DCD/2020|EPI_ISL_554242|2020-05-31	EPI_ISL_554242	orf1ab
3037	C	T	>hCoV-19/England/MILK-958DCD/2020|EPI_ISL_554242|2020-05-31	EPI_ISL_554242	orf1ab
4002	C	T	>hCoV-19/England/MILK-958DCD/2020|EPI_ISL_554242|2020-05-31	EPI_ISL_554242	orf1ab
8782	T	C	>hCoV-19/England/MILK-958DCD/2020|EPI_ISL_554242|2020-05-31	EPI_ISL_554242	orf1ab
10097	G	A	>hCoV-19/England/MILK-958DCD/2020|EPI_ISL_554242|2020-05-31	EPI_ISL_554242	orf1ab
13536	C	T	>hCoV-19/England/MILK-958DCD/2020|EPI_ISL_554242|2020-05-31	EPI_ISL_554242	orf1ab
14408	C	T	>hCoV-19/England/MILK-958DCD/2020|EPI_ISL_554242|2020-05-31	EPI_ISL_554242	orf1ab
15911	A	G	>hCoV-19/England/MILK-958DCD/2020|EPI_ISL_554242|2020-05-31	EPI_ISL_554242	orf1ab
23403	A	G	>hCoV-19/England/MILK-958DCD/2020|EPI_ISL_554242|2020-05-31	EPI_ISL_554242	S
23731	C	T	>hCoV-19/England/MILK-958DCD/2020|EPI_ISL_554242|2020-05-31	EPI_ISL_554242	S
28144	C	T	>hCoV-19/England/MILK-958DCD/2020|EPI_ISL_554242|2020-05-31	EPI_ISL_554242	ORF8
28881	G	A	>hCoV-19/England/MILK-958DCD/2020|EPI_ISL_554242|2020-05-31	EPI_ISL_554242	N
28882	G	A	>hCoV-19/England/MILK-958DCD/2020|EPI_ISL_554242|2020-05-31	EPI_ISL_554242	N
28883	G	C	>hCoV-19/England/MILK-958DCD/2020|EPI_ISL_554242|2020-05-31	EPI_ISL_554242	N
241	C	T	>hCoV-19/England/MILK-9570E3/2020|EPI_ISL_554243|2020-06-10	EPI_ISL_554243	NonCoding
1647	T	C	>hCoV-19/England/MILK-9570E3/2020|EPI_ISL_554243|2020-06-10	EPI_ISL_554243	orf1ab
3037	C	T	>hCoV-19/England/MILK-9570E3/2020|EPI_ISL_554243|2020-06-10	EPI_ISL_554243	orf1ab
8782	T	C	>hCoV-19/England/MILK-9570E3/2020|EPI_ISL_554243|2020-06-10	EPI_ISL_554243	orf1ab
14408	C	T	>hCoV-19/England/MILK-9570E3/2020|EPI_ISL_554243|2020-06-10	EPI_ISL_554243	orf1ab
20712	A	G	>hCoV-19/England/MILK-9570E3/2020|EPI_ISL_554243|2020-06-10	EPI_ISL_554243	orf1ab
23403	A	G	>hCoV-19/England/MILK-9570E3/2020|EPI_ISL_554243|2020-06-10	EPI_ISL_554243	S
25429	G	T	>hCoV-19/England/MILK-9570E3/2020|EPI_ISL_554243|2020-06-10	EPI_ISL_554243	ORF3a
25611	C	T	>hCoV-19/England/MILK-9570E3/2020|EPI_ISL_554243|2020-06-10	EPI_ISL_554243	ORF3a
26418	T	C	>hCoV-19/England/MILK-9570E3/2020|EPI_ISL_554243|2020-06-10	EPI_ISL_554243	E
28144	C	T	>hCoV-19/England/MILK-9570E3/2020|EPI_ISL_554243|2020-06-10	EPI_ISL_554243	ORF8
29585	C	T	>hCoV-19/England/MILK-9570E3/2020|EPI_ISL_554243|2020-06-10	EPI_ISL_554243	ORF10
29739	C	T	>hCoV-19/England/MILK-9570E3/2020|EPI_ISL_554243|2020-06-10	EPI_ISL_554243	NonCoding
241	C	T	>hCoV-19/England/MILK-957168/2020|EPI_ISL_554244|2020-06-10	EPI_ISL_554244	NonCoding
1141	G	T	>hCoV-19/England/MILK-957168/2020|EPI_ISL_554244|2020-06-10	EPI_ISL_554244	orf1ab
3037	C	T	>hCoV-19/England/MILK-957168/2020|EPI_ISL_554244|2020-06-10	EPI_ISL_554244	orf1ab
8152	C	T	>hCoV-19/England/MILK-957168/2020|EPI_ISL_554244|2020-06-10	EPI_ISL_554244	orf1ab
8782	T	C	>hCoV-19/England/MILK-957168/2020|EPI_ISL_554244|2020-06-10	EPI_ISL_554244	orf1ab
9519	T	C	>hCoV-19/England/MILK-957168/2020|EPI_ISL_554244|2020-06-10	EPI_ISL_554244	orf1ab
14408	C	T	>hCoV-19/England/MILK-957168/2020|EPI_ISL_554244|2020-06-10	EPI_ISL_554244	orf1ab
23403	A	G	>hCoV-19/England/MILK-957168/2020|EPI_ISL_554244|2020-06-10	EPI_ISL_554244	S
25429	G	T	>hCoV-19/England/MILK-957168/2020|EPI_ISL_554244|2020-06-10	EPI_ISL_554244	ORF3a
28099	C	T	>hCoV-19/England/MILK-957168/2020|EPI_ISL_554244|2020-06-10	EPI_ISL_554244	ORF8
28144	C	T	>hCoV-19/England/MILK-957168/2020|EPI_ISL_554244|2020-06-10	EPI_ISL_554244	ORF8
241	C	T	>hCoV-19/England/MILK-956FF6/2020|EPI_ISL_554245|2020-06-08	EPI_ISL_554245	NonCoding
274	C	T	>hCoV-19/England/MILK-956FF6/2020|EPI_ISL_554245|2020-06-08	EPI_ISL_554245	orf1ab
3037	C	T	>hCoV-19/England/MILK-956FF6/2020|EPI_ISL_554245|2020-06-08	EPI_ISL_554245	orf1ab
6395	C	T	>hCoV-19/England/MILK-956FF6/2020|EPI_ISL_554245|2020-06-08	EPI_ISL_554245	orf1ab
8782	T	C	>hCoV-19/England/MILK-956FF6/2020|EPI_ISL_554245|2020-06-08	EPI_ISL_554245	orf1ab
12410	A	G	>hCoV-19/England/MILK-956FF6/2020|EPI_ISL_554245|2020-06-08	EPI_ISL_554245	orf1ab
14408	C	T	>hCoV-19/England/MILK-956FF6/2020|EPI_ISL_554245|2020-06-08	EPI_ISL_554245	orf1ab
18366	A	G	>hCoV-19/England/MILK-956FF6/2020|EPI_ISL_554245|2020-06-08	EPI_ISL_554245	orf1ab
18788	C	T	>hCoV-19/England/MILK-956FF6/2020|EPI_ISL_554245|2020-06-08	EPI_ISL_554245	orf1ab
19839	T	C	>hCoV-19/England/MILK-956FF6/2020|EPI_ISL_554245|2020-06-08	EPI_ISL_554245	orf1ab
21093	T	C	>hCoV-19/England/MILK-956FF6/2020|EPI_ISL_554245|2020-06-08	EPI_ISL_554245	orf1ab
23403	A	G	>hCoV-19/England/MILK-956FF6/2020|EPI_ISL_554245|2020-06-08	EPI_ISL_554245	S
25703	C	T	>hCoV-19/England/MILK-956FF6/2020|EPI_ISL_554245|2020-06-08	EPI_ISL_554245	ORF3a
28144	C	T	>hCoV-19/England/MILK-956FF6/2020|EPI_ISL_554245|2020-06-08	EPI_ISL_554245	ORF8
28881	G	A	>hCoV-19/England/MILK-956FF6/2020|EPI_ISL_554245|2020-06-08	EPI_ISL_554245	N
28882	G	A	>hCoV-19/England/MILK-956FF6/2020|EPI_ISL_554245|2020-06-08	EPI_ISL_554245	N
28883	G	C	>hCoV-19/England/MILK-956FF6/2020|EPI_ISL_554245|2020-06-08	EPI_ISL_554245	N
241	C	T	>hCoV-19/England/MILK-956ECC/2020|EPI_ISL_554246|2020-06-08	EPI_ISL_554246	NonCoding
835	C	T	>hCoV-19/England/MILK-956ECC/2020|EPI_ISL_554246|2020-06-08	EPI_ISL_554246	orf1ab
3037	C	T	>hCoV-19/England/MILK-956ECC/2020|EPI_ISL_554246|2020-06-08	EPI_ISL_554246	orf1ab
4088	G	A	>hCoV-19/England/MILK-956ECC/2020|EPI_ISL_554246|2020-06-08	EPI_ISL_554246	orf1ab
8782	T	C	>hCoV-19/England/MILK-956ECC/2020|EPI_ISL_554246|2020-06-08	EPI_ISL_554246	orf1ab
14408	C	T	>hCoV-19/England/MILK-956ECC/2020|EPI_ISL_554246|2020-06-08	EPI_ISL_554246	orf1ab
18788	C	T	>hCoV-19/England/MILK-956ECC/2020|EPI_ISL_554246|2020-06-08	EPI_ISL_554246	orf1ab
19839	T	C	>hCoV-19/England/MILK-956ECC/2020|EPI_ISL_554246|2020-06-08	EPI_ISL_554246	orf1ab
23230	C	T	>hCoV-19/England/MILK-956ECC/2020|EPI_ISL_554246|2020-06-08	EPI_ISL_554246	S
23403	A	G	>hCoV-19/England/MILK-956ECC/2020|EPI_ISL_554246|2020-06-08	EPI_ISL_554246	S
28171	C	T	>hCoV-19/England/MILK-956ECC/2020|EPI_ISL_554246|2020-06-08	EPI_ISL_554246	ORF8
28881	G	A	>hCoV-19/England/MILK-956ECC/2020|EPI_ISL_554246|2020-06-08	EPI_ISL_554246	N
28882	G	A	>hCoV-19/England/MILK-956ECC/2020|EPI_ISL_554246|2020-06-08	EPI_ISL_554246	N
28883	G	C	>hCoV-19/England/MILK-956ECC/2020|EPI_ISL_554246|2020-06-08	EPI_ISL_554246	N
241	C	T	>hCoV-19/England/MILK-956CC2/2020|EPI_ISL_554247|2020-06-08	EPI_ISL_554247	NonCoding
3037	C	T	>hCoV-19/England/MILK-956CC2/2020|EPI_ISL_554247|2020-06-08	EPI_ISL_554247	orf1ab
4410	C	T	>hCoV-19/England/MILK-956CC2/2020|EPI_ISL_554247|2020-06-08	EPI_ISL_554247	orf1ab
8782	T	C	>hCoV-19/England/MILK-956CC2/2020|EPI_ISL_554247|2020-06-08	EPI_ISL_554247	orf1ab
14408	C	T	>hCoV-19/England/MILK-956CC2/2020|EPI_ISL_554247|2020-06-08	EPI_ISL_554247	orf1ab
17641	G	A	>hCoV-19/England/MILK-956CC2/2020|EPI_ISL_554247|2020-06-08	EPI_ISL_554247	orf1ab
23403	A	G	>hCoV-19/England/MILK-956CC2/2020|EPI_ISL_554247|2020-06-08	EPI_ISL_554247	S
26833	C	T	>hCoV-19/England/MILK-956CC2/2020|EPI_ISL_554247|2020-06-08	EPI_ISL_554247	M
28144	C	T	>hCoV-19/England/MILK-956CC2/2020|EPI_ISL_554247|2020-06-08	EPI_ISL_554247	ORF8
28881	G	A	>hCoV-19/England/MILK-956CC2/2020|EPI_ISL_554247|2020-06-08	EPI_ISL_554247	N
28882	G	A	>hCoV-19/England/MILK-956CC2/2020|EPI_ISL_554247|2020-06-08	EPI_ISL_554247	N
28883	G	C	>hCoV-19/England/MILK-956CC2/2020|EPI_ISL_554247|2020-06-08	EPI_ISL_554247	N
241	C	T	>hCoV-19/England/MILK-956F41/2020|EPI_ISL_554248|2020-06-09	EPI_ISL_554248	NonCoding
2418	G	A	>hCoV-19/England/MILK-956F41/2020|EPI_ISL_554248|2020-06-09	EPI_ISL_554248	orf1ab
3037	C	T	>hCoV-19/England/MILK-956F41/2020|EPI_ISL_554248|2020-06-09	EPI_ISL_554248	orf1ab
8782	T	C	>hCoV-19/England/MILK-956F41/2020|EPI_ISL_554248|2020-06-09	EPI_ISL_554248	orf1ab
14408	C	T	>hCoV-19/England/MILK-956F41/2020|EPI_ISL_554248|2020-06-09	EPI_ISL_554248	orf1ab
23403	A	G	>hCoV-19/England/MILK-956F41/2020|EPI_ISL_554248|2020-06-09	EPI_ISL_554248	S
23854	C	T	>hCoV-19/England/MILK-956F41/2020|EPI_ISL_554248|2020-06-09	EPI_ISL_554248	S
25972	G	A	>hCoV-19/England/MILK-956F41/2020|EPI_ISL_554248|2020-06-09	EPI_ISL_554248	ORF3a
28144	C	T	>hCoV-19/England/MILK-956F41/2020|EPI_ISL_554248|2020-06-09	EPI_ISL_554248	ORF8
28881	G	A	>hCoV-19/England/MILK-956F41/2020|EPI_ISL_554248|2020-06-09	EPI_ISL_554248	N
28882	G	A	>hCoV-19/England/MILK-956F41/2020|EPI_ISL_554248|2020-06-09	EPI_ISL_554248	N
28883	G	C	>hCoV-19/England/MILK-956F41/2020|EPI_ISL_554248|2020-06-09	EPI_ISL_554248	N
241	C	T	>hCoV-19/England/MILK-956907/2020|EPI_ISL_554249|2020-06-06	EPI_ISL_554249	NonCoding
1471	C	T	>hCoV-19/England/MILK-956907/2020|EPI_ISL_554249|2020-06-06	EPI_ISL_554249	orf1ab
3037	C	T	>hCoV-19/England/MILK-956907/2020|EPI_ISL_554249|2020-06-06	EPI_ISL_554249	orf1ab
3239	G	T	>hCoV-19/England/MILK-956907/2020|EPI_ISL_554249|2020-06-06	EPI_ISL_554249	orf1ab
8782	T	C	>hCoV-19/England/MILK-956907/2020|EPI_ISL_554249|2020-06-06	EPI_ISL_554249	orf1ab
12924	C	T	>hCoV-19/England/MILK-956907/2020|EPI_ISL_554249|2020-06-06	EPI_ISL_554249	orf1ab
14408	C	T	>hCoV-19/England/MILK-956907/2020|EPI_ISL_554249|2020-06-06	EPI_ISL_554249	orf1ab
15738	C	T	>hCoV-19/England/MILK-956907/2020|EPI_ISL_554249|2020-06-06	EPI_ISL_554249	orf1ab
20115	C	T	>hCoV-19/England/MILK-956907/2020|EPI_ISL_554249|2020-06-06	EPI_ISL_554249	orf1ab
23403	A	G	>hCoV-19/England/MILK-956907/2020|EPI_ISL_554249|2020-06-06	EPI_ISL_554249	S
28144	C	T	>hCoV-19/England/MILK-956907/2020|EPI_ISL_554249|2020-06-06	EPI_ISL_554249	ORF8
28881	G	A	>hCoV-19/England/MILK-956907/2020|EPI_ISL_554249|2020-06-06	EPI_ISL_554249	N
28882	G	A	>hCoV-19/England/MILK-956907/2020|EPI_ISL_554249|2020-06-06	EPI_ISL_554249	N
28883	G	C	>hCoV-19/England/MILK-956907/2020|EPI_ISL_554249|2020-06-06	EPI_ISL_554249	N
435	A	G	>hCoV-19/England/MILK-956EBD/2020|EPI_ISL_554251|2020-06-08	EPI_ISL_554251	orf1ab
1437	C	T	>hCoV-19/England/MILK-956EBD/2020|EPI_ISL_554251|2020-06-08	EPI_ISL_554251	orf1ab
3037	C	T	>hCoV-19/England/MILK-956EBD/2020|EPI_ISL_554251|2020-06-08	EPI_ISL_554251	orf1ab
8782	T	C	>hCoV-19/England/MILK-956EBD/2020|EPI_ISL_554251|2020-06-08	EPI_ISL_554251	orf1ab
14408	C	T	>hCoV-19/England/MILK-956EBD/2020|EPI_ISL_554251|2020-06-08	EPI_ISL_554251	orf1ab
15910	G	T	>hCoV-19/England/MILK-956EBD/2020|EPI_ISL_554251|2020-06-08	EPI_ISL_554251	orf1ab
19269	C	T	>hCoV-19/England/MILK-956EBD/2020|EPI_ISL_554251|2020-06-08	EPI_ISL_554251	orf1ab
23403	A	G	>hCoV-19/England/MILK-956EBD/2020|EPI_ISL_554251|2020-06-08	EPI_ISL_554251	S
28144	C	T	>hCoV-19/England/MILK-956EBD/2020|EPI_ISL_554251|2020-06-08	EPI_ISL_554251	ORF8
28881	G	A	>hCoV-19/England/MILK-956EBD/2020|EPI_ISL_554251|2020-06-08	EPI_ISL_554251	N
28882	G	A	>hCoV-19/England/MILK-956EBD/2020|EPI_ISL_554251|2020-06-08	EPI_ISL_554251	N
28883	G	C	>hCoV-19/England/MILK-956EBD/2020|EPI_ISL_554251|2020-06-08	EPI_ISL_554251	N
29745	G	T	>hCoV-19/England/MILK-956EBD/2020|EPI_ISL_554251|2020-06-08	EPI_ISL_554251	NonCoding
241	C	T	>hCoV-19/England/ALDP-951474/2020|EPI_ISL_554252|2020-06-13	EPI_ISL_554252	NonCoding
313	C	T	>hCoV-19/England/ALDP-951474/2020|EPI_ISL_554252|2020-06-13	EPI_ISL_554252	orf1ab
854	C	T	>hCoV-19/England/ALDP-951474/2020|EPI_ISL_554252|2020-06-13	EPI_ISL_554252	orf1ab
3037	C	T	>hCoV-19/England/ALDP-951474/2020|EPI_ISL_554252|2020-06-13	EPI_ISL_554252	orf1ab
5716	G	T	>hCoV-19/England/ALDP-951474/2020|EPI_ISL_554252|2020-06-13	EPI_ISL_554252	orf1ab
8782	T	C	>hCoV-19/England/ALDP-951474/2020|EPI_ISL_554252|2020-06-13	EPI_ISL_554252	orf1ab
10453	T	C	>hCoV-19/England/ALDP-951474/2020|EPI_ISL_554252|2020-06-13	EPI_ISL_554252	orf1ab
11195	C	T	>hCoV-19/England/ALDP-951474/2020|EPI_ISL_554252|2020-06-13	EPI_ISL_554252	orf1ab
13115	C	T	>hCoV-19/England/ALDP-951474/2020|EPI_ISL_554252|2020-06-13	EPI_ISL_554252	orf1ab
14408	C	T	>hCoV-19/England/ALDP-951474/2020|EPI_ISL_554252|2020-06-13	EPI_ISL_554252	orf1ab
14428	G	T	>hCoV-19/England/ALDP-951474/2020|EPI_ISL_554252|2020-06-13	EPI_ISL_554252	orf1ab
23403	A	G	>hCoV-19/England/ALDP-951474/2020|EPI_ISL_554252|2020-06-13	EPI_ISL_554252	S
25553	C	T	>hCoV-19/England/ALDP-951474/2020|EPI_ISL_554252|2020-06-13	EPI_ISL_554252	ORF3a
28144	C	T	>hCoV-19/England/ALDP-951474/2020|EPI_ISL_554252|2020-06-13	EPI_ISL_554252	ORF8
28881	G	A	>hCoV-19/England/ALDP-951474/2020|EPI_ISL_554252|2020-06-13	EPI_ISL_554252	N
28882	G	A	>hCoV-19/England/ALDP-951474/2020|EPI_ISL_554252|2020-06-13	EPI_ISL_554252	N
28883	G	C	>hCoV-19/England/ALDP-951474/2020|EPI_ISL_554252|2020-06-13	EPI_ISL_554252	N
29474	G	T	>hCoV-19/England/ALDP-951474/2020|EPI_ISL_554252|2020-06-13	EPI_ISL_554252	N
241	C	T	>hCoV-19/England/MILK-956A40/2020|EPI_ISL_554253|2020-06-05	EPI_ISL_554253	NonCoding
3037	C	T	>hCoV-19/England/MILK-956A40/2020|EPI_ISL_554253|2020-06-05	EPI_ISL_554253	orf1ab
7162	C	T	>hCoV-19/England/MILK-956A40/2020|EPI_ISL_554253|2020-06-05	EPI_ISL_554253	orf1ab
8609	T	G	>hCoV-19/England/MILK-956A40/2020|EPI_ISL_554253|2020-06-05	EPI_ISL_554253	orf1ab
8782	T	C	>hCoV-19/England/MILK-956A40/2020|EPI_ISL_554253|2020-06-05	EPI_ISL_554253	orf1ab
12455	C	T	>hCoV-19/England/MILK-956A40/2020|EPI_ISL_554253|2020-06-05	EPI_ISL_554253	orf1ab
14408	C	T	>hCoV-19/England/MILK-956A40/2020|EPI_ISL_554253|2020-06-05	EPI_ISL_554253	orf1ab
16289	C	T	>hCoV-19/England/MILK-956A40/2020|EPI_ISL_554253|2020-06-05	EPI_ISL_554253	orf1ab
18756	G	T	>hCoV-19/England/MILK-956A40/2020|EPI_ISL_554253|2020-06-05	EPI_ISL_554253	orf1ab
23403	A	G	>hCoV-19/England/MILK-956A40/2020|EPI_ISL_554253|2020-06-05	EPI_ISL_554253	S
25429	G	T	>hCoV-19/England/MILK-956A40/2020|EPI_ISL_554253|2020-06-05	EPI_ISL_554253	ORF3a
25708	C	T	>hCoV-19/England/MILK-956A40/2020|EPI_ISL_554253|2020-06-05	EPI_ISL_554253	ORF3a
28144	C	T	>hCoV-19/England/MILK-956A40/2020|EPI_ISL_554253|2020-06-05	EPI_ISL_554253	ORF8
241	C	T	>hCoV-19/England/MILK-956A9B/2020|EPI_ISL_554254|2020-06-06	EPI_ISL_554254	NonCoding
3037	C	T	>hCoV-19/England/MILK-956A9B/2020|EPI_ISL_554254|2020-06-06	EPI_ISL_554254	orf1ab
5497	C	T	>hCoV-19/England/MILK-956A9B/2020|EPI_ISL_554254|2020-06-06	EPI_ISL_554254	orf1ab
8782	T	C	>hCoV-19/England/MILK-956A9B/2020|EPI_ISL_554254|2020-06-06	EPI_ISL_554254	orf1ab
14408	C	T	>hCoV-19/England/MILK-956A9B/2020|EPI_ISL_554254|2020-06-06	EPI_ISL_554254	orf1ab
17964	G	T	>hCoV-19/England/MILK-956A9B/2020|EPI_ISL_554254|2020-06-06	EPI_ISL_554254	orf1ab
20268	A	G	>hCoV-19/England/MILK-956A9B/2020|EPI_ISL_554254|2020-06-06	EPI_ISL_554254	orf1ab
20270	C	T	>hCoV-19/England/MILK-956A9B/2020|EPI_ISL_554254|2020-06-06	EPI_ISL_554254	orf1ab
22295	C	T	>hCoV-19/England/MILK-956A9B/2020|EPI_ISL_554254|2020-06-06	EPI_ISL_554254	S
23403	A	G	>hCoV-19/England/MILK-956A9B/2020|EPI_ISL_554254|2020-06-06	EPI_ISL_554254	S
25318	C	T	>hCoV-19/England/MILK-956A9B/2020|EPI_ISL_554254|2020-06-06	EPI_ISL_554254	S
26022	C	T	>hCoV-19/England/MILK-956A9B/2020|EPI_ISL_554254|2020-06-06	EPI_ISL_554254	ORF3a
28144	C	T	>hCoV-19/England/MILK-956A9B/2020|EPI_ISL_554254|2020-06-06	EPI_ISL_554254	ORF8
28341	C	T	>hCoV-19/England/MILK-956A9B/2020|EPI_ISL_554254|2020-06-06	EPI_ISL_554254	N
29734	G	C	>hCoV-19/England/MILK-956A9B/2020|EPI_ISL_554254|2020-06-06	EPI_ISL_554254	NonCoding
241	C	T	>hCoV-19/England/MILK-957AB8/2020|EPI_ISL_554255|2020-06-09	EPI_ISL_554255	NonCoding
3037	C	T	>hCoV-19/England/MILK-957AB8/2020|EPI_ISL_554255|2020-06-09	EPI_ISL_554255	orf1ab
3287	G	A	>hCoV-19/England/MILK-957AB8/2020|EPI_ISL_554255|2020-06-09	EPI_ISL_554255	orf1ab
6653	G	T	>hCoV-19/England/MILK-957AB8/2020|EPI_ISL_554255|2020-06-09	EPI_ISL_554255	orf1ab
8782	T	C	>hCoV-19/England/MILK-957AB8/2020|EPI_ISL_554255|2020-06-09	EPI_ISL_554255	orf1ab
10573	T	A	>hCoV-19/England/MILK-957AB8/2020|EPI_ISL_554255|2020-06-09	EPI_ISL_554255	orf1ab
14408	C	T	>hCoV-19/England/MILK-957AB8/2020|EPI_ISL_554255|2020-06-09	EPI_ISL_554255	orf1ab
16289	C	T	>hCoV-19/England/MILK-957AB8/2020|EPI_ISL_554255|2020-06-09	EPI_ISL_554255	orf1ab
18508	C	T	>hCoV-19/England/MILK-957AB8/2020|EPI_ISL_554255|2020-06-09	EPI_ISL_554255	orf1ab
23403	A	G	>hCoV-19/England/MILK-957AB8/2020|EPI_ISL_554255|2020-06-09	EPI_ISL_554255	S
25249	G	T	>hCoV-19/England/MILK-957AB8/2020|EPI_ISL_554255|2020-06-09	EPI_ISL_554255	S
25429	G	T	>hCoV-19/England/MILK-957AB8/2020|EPI_ISL_554255|2020-06-09	EPI_ISL_554255	ORF3a
28144	C	T	>hCoV-19/England/MILK-957AB8/2020|EPI_ISL_554255|2020-06-09	EPI_ISL_554255	ORF8
29445	C	T	>hCoV-19/England/MILK-957AB8/2020|EPI_ISL_554255|2020-06-09	EPI_ISL_554255	N
29518	C	T	>hCoV-19/England/MILK-957AB8/2020|EPI_ISL_554255|2020-06-09	EPI_ISL_554255	N
29810	G	T	>hCoV-19/England/MILK-957AB8/2020|EPI_ISL_554255|2020-06-09	EPI_ISL_554255	NonCoding
241	C	T	>hCoV-19/England/MILK-95707A/2020|EPI_ISL_554256|2020-06-11	EPI_ISL_554256	NonCoding
1059	C	T	>hCoV-19/England/MILK-95707A/2020|EPI_ISL_554256|2020-06-11	EPI_ISL_554256	orf1ab
3037	C	T	>hCoV-19/England/MILK-95707A/2020|EPI_ISL_554256|2020-06-11	EPI_ISL_554256	orf1ab
8782	T	C	>hCoV-19/England/MILK-95707A/2020|EPI_ISL_554256|2020-06-11	EPI_ISL_554256	orf1ab
14408	C	T	>hCoV-19/England/MILK-95707A/2020|EPI_ISL_554256|2020-06-11	EPI_ISL_554256	orf1ab
14744	T	C	>hCoV-19/England/MILK-95707A/2020|EPI_ISL_554256|2020-06-11	EPI_ISL_554256	orf1ab
19554	C	T	>hCoV-19/England/MILK-95707A/2020|EPI_ISL_554256|2020-06-11	EPI_ISL_554256	orf1ab
21781	C	T	>hCoV-19/England/MILK-95707A/2020|EPI_ISL_554256|2020-06-11	EPI_ISL_554256	S
23403	A	G	>hCoV-19/England/MILK-95707A/2020|EPI_ISL_554256|2020-06-11	EPI_ISL_554256	S
24098	G	T	>hCoV-19/England/MILK-95707A/2020|EPI_ISL_554256|2020-06-11	EPI_ISL_554256	S
25217	G	T	>hCoV-19/England/MILK-95707A/2020|EPI_ISL_554256|2020-06-11	EPI_ISL_554256	S
25563	G	T	>hCoV-19/England/MILK-95707A/2020|EPI_ISL_554256|2020-06-11	EPI_ISL_554256	ORF3a
26775	G	T	>hCoV-19/England/MILK-95707A/2020|EPI_ISL_554256|2020-06-11	EPI_ISL_554256	M
28144	C	T	>hCoV-19/England/MILK-95707A/2020|EPI_ISL_554256|2020-06-11	EPI_ISL_554256	ORF8
29415	C	T	>hCoV-19/England/MILK-95707A/2020|EPI_ISL_554256|2020-06-11	EPI_ISL_554256	N
241	C	T	>hCoV-19/England/ALDP-9512D4/2020|EPI_ISL_554257|2020-06-13	EPI_ISL_554257	NonCoding
3037	C	T	>hCoV-19/England/ALDP-9512D4/2020|EPI_ISL_554257|2020-06-13	EPI_ISL_554257	orf1ab
5507	T	A	>hCoV-19/England/ALDP-9512D4/2020|EPI_ISL_554257|2020-06-13	EPI_ISL_554257	orf1ab
8782	T	C	>hCoV-19/England/ALDP-9512D4/2020|EPI_ISL_554257|2020-06-13	EPI_ISL_554257	orf1ab
14408	C	T	>hCoV-19/England/ALDP-9512D4/2020|EPI_ISL_554257|2020-06-13	EPI_ISL_554257	orf1ab
20268	A	G	>hCoV-19/England/ALDP-9512D4/2020|EPI_ISL_554257|2020-06-13	EPI_ISL_554257	orf1ab
23403	A	G	>hCoV-19/England/ALDP-9512D4/2020|EPI_ISL_554257|2020-06-13	EPI_ISL_554257	S
28144	C	T	>hCoV-19/England/ALDP-9512D4/2020|EPI_ISL_554257|2020-06-13	EPI_ISL_554257	ORF8
28854	C	T	>hCoV-19/England/ALDP-9512D4/2020|EPI_ISL_554257|2020-06-13	EPI_ISL_554257	N
241	C	T	>hCoV-19/England/MILK-9570D4/2020|EPI_ISL_554258|2020-06-10	EPI_ISL_554258	NonCoding
3037	C	T	>hCoV-19/England/MILK-9570D4/2020|EPI_ISL_554258|2020-06-10	EPI_ISL_554258	orf1ab
3163	T	C	>hCoV-19/England/MILK-9570D4/2020|EPI_ISL_554258|2020-06-10	EPI_ISL_554258	orf1ab
7768	C	T	>hCoV-19/England/MILK-9570D4/2020|EPI_ISL_554258|2020-06-10	EPI_ISL_554258	orf1ab
8782	T	C	>hCoV-19/England/MILK-9570D4/2020|EPI_ISL_554258|2020-06-10	EPI_ISL_554258	orf1ab
14408	C	T	>hCoV-19/England/MILK-9570D4/2020|EPI_ISL_554258|2020-06-10	EPI_ISL_554258	orf1ab
23403	A	G	>hCoV-19/England/MILK-9570D4/2020|EPI_ISL_554258|2020-06-10	EPI_ISL_554258	S
28144	C	T	>hCoV-19/England/MILK-9570D4/2020|EPI_ISL_554258|2020-06-10	EPI_ISL_554258	ORF8
28881	G	A	>hCoV-19/England/MILK-9570D4/2020|EPI_ISL_554258|2020-06-10	EPI_ISL_554258	N
28882	G	A	>hCoV-19/England/MILK-9570D4/2020|EPI_ISL_554258|2020-06-10	EPI_ISL_554258	N
28883	G	C	>hCoV-19/England/MILK-9570D4/2020|EPI_ISL_554258|2020-06-10	EPI_ISL_554258	N
241	C	T	>hCoV-19/England/ALDP-951131/2020|EPI_ISL_554260|2020-06-13	EPI_ISL_554260	NonCoding
3037	C	T	>hCoV-19/England/ALDP-951131/2020|EPI_ISL_554260|2020-06-13	EPI_ISL_554260	orf1ab
5653	T	C	>hCoV-19/England/ALDP-951131/2020|EPI_ISL_554260|2020-06-13	EPI_ISL_554260	orf1ab
8782	T	C	>hCoV-19/England/ALDP-951131/2020|EPI_ISL_554260|2020-06-13	EPI_ISL_554260	orf1ab
14408	C	T	>hCoV-19/England/ALDP-951131/2020|EPI_ISL_554260|2020-06-13	EPI_ISL_554260	orf1ab
22970	A	G	>hCoV-19/England/ALDP-951131/2020|EPI_ISL_554260|2020-06-13	EPI_ISL_554260	S
23403	A	G	>hCoV-19/England/ALDP-951131/2020|EPI_ISL_554260|2020-06-13	EPI_ISL_554260	S
27798	G	T	>hCoV-19/England/ALDP-951131/2020|EPI_ISL_554260|2020-06-13	EPI_ISL_554260	NonCoding
27945	C	T	>hCoV-19/England/ALDP-951131/2020|EPI_ISL_554260|2020-06-13	EPI_ISL_554260	ORF8
28144	C	T	>hCoV-19/England/ALDP-951131/2020|EPI_ISL_554260|2020-06-13	EPI_ISL_554260	ORF8
28881	G	A	>hCoV-19/England/ALDP-951131/2020|EPI_ISL_554260|2020-06-13	EPI_ISL_554260	N
28882	G	A	>hCoV-19/England/ALDP-951131/2020|EPI_ISL_554260|2020-06-13	EPI_ISL_554260	N
28883	G	C	>hCoV-19/England/ALDP-951131/2020|EPI_ISL_554260|2020-06-13	EPI_ISL_554260	N
241	C	T	>hCoV-19/England/MILK-956CD1/2020|EPI_ISL_554261|2020-06-09	EPI_ISL_554261	NonCoding
1059	C	T	>hCoV-19/England/MILK-956CD1/2020|EPI_ISL_554261|2020-06-09	EPI_ISL_554261	orf1ab
3037	C	T	>hCoV-19/England/MILK-956CD1/2020|EPI_ISL_554261|2020-06-09	EPI_ISL_554261	orf1ab
4320	C	T	>hCoV-19/England/MILK-956CD1/2020|EPI_ISL_554261|2020-06-09	EPI_ISL_554261	orf1ab
8782	T	C	>hCoV-19/England/MILK-956CD1/2020|EPI_ISL_554261|2020-06-09	EPI_ISL_554261	orf1ab
11083	G	T	>hCoV-19/England/MILK-956CD1/2020|EPI_ISL_554261|2020-06-09	EPI_ISL_554261	orf1ab
14408	C	T	>hCoV-19/England/MILK-956CD1/2020|EPI_ISL_554261|2020-06-09	EPI_ISL_554261	orf1ab
16615	A	G	>hCoV-19/England/MILK-956CD1/2020|EPI_ISL_554261|2020-06-09	EPI_ISL_554261	orf1ab
16861	G	T	>hCoV-19/England/MILK-956CD1/2020|EPI_ISL_554261|2020-06-09	EPI_ISL_554261	orf1ab
20844	C	T	>hCoV-19/England/MILK-956CD1/2020|EPI_ISL_554261|2020-06-09	EPI_ISL_554261	orf1ab
23403	A	G	>hCoV-19/England/MILK-956CD1/2020|EPI_ISL_554261|2020-06-09	EPI_ISL_554261	S
25563	G	T	>hCoV-19/England/MILK-956CD1/2020|EPI_ISL_554261|2020-06-09	EPI_ISL_554261	ORF3a
25688	C	T	>hCoV-19/England/MILK-956CD1/2020|EPI_ISL_554261|2020-06-09	EPI_ISL_554261	ORF3a
26882	C	T	>hCoV-19/England/MILK-956CD1/2020|EPI_ISL_554261|2020-06-09	EPI_ISL_554261	M
27539	T	C	>hCoV-19/England/MILK-956CD1/2020|EPI_ISL_554261|2020-06-09	EPI_ISL_554261	ORF7a
241	C	T	>hCoV-19/England/MILK-956D65/2020|EPI_ISL_554262|2020-06-17	EPI_ISL_554262	NonCoding
2706	C	T	>hCoV-19/England/MILK-956D65/2020|EPI_ISL_554262|2020-06-17	EPI_ISL_554262	orf1ab
3037	C	T	>hCoV-19/England/MILK-956D65/2020|EPI_ISL_554262|2020-06-17	EPI_ISL_554262	orf1ab
7357	T	C	>hCoV-19/England/MILK-956D65/2020|EPI_ISL_554262|2020-06-17	EPI_ISL_554262	orf1ab
8782	T	C	>hCoV-19/England/MILK-956D65/2020|EPI_ISL_554262|2020-06-17	EPI_ISL_554262	orf1ab
14408	C	T	>hCoV-19/England/MILK-956D65/2020|EPI_ISL_554262|2020-06-17	EPI_ISL_554262	orf1ab
22858	C	T	>hCoV-19/England/MILK-956D65/2020|EPI_ISL_554262|2020-06-17	EPI_ISL_554262	S
23403	A	G	>hCoV-19/England/MILK-956D65/2020|EPI_ISL_554262|2020-06-17	EPI_ISL_554262	S
23868	G	T	>hCoV-19/England/MILK-956D65/2020|EPI_ISL_554262|2020-06-17	EPI_ISL_554262	S
25844	C	G	>hCoV-19/England/MILK-956D65/2020|EPI_ISL_554262|2020-06-17	EPI_ISL_554262	ORF3a
28144	C	T	>hCoV-19/England/MILK-956D65/2020|EPI_ISL_554262|2020-06-17	EPI_ISL_554262	ORF8
28881	G	A	>hCoV-19/England/MILK-956D65/2020|EPI_ISL_554262|2020-06-17	EPI_ISL_554262	N
28882	G	A	>hCoV-19/England/MILK-956D65/2020|EPI_ISL_554262|2020-06-17	EPI_ISL_554262	N
28883	G	C	>hCoV-19/England/MILK-956D65/2020|EPI_ISL_554262|2020-06-17	EPI_ISL_554262	N
29625	C	T	>hCoV-19/England/MILK-956D65/2020|EPI_ISL_554262|2020-06-17	EPI_ISL_554262	ORF10
241	C	T	>hCoV-19/England/ALDP-95117D/2020|EPI_ISL_554263|2020-06-13	EPI_ISL_554263	NonCoding
3037	C	T	>hCoV-19/England/ALDP-95117D/2020|EPI_ISL_554263|2020-06-13	EPI_ISL_554263	orf1ab
4396	A	G	>hCoV-19/England/ALDP-95117D/2020|EPI_ISL_554263|2020-06-13	EPI_ISL_554263	orf1ab
6633	C	T	>hCoV-19/England/ALDP-95117D/2020|EPI_ISL_554263|2020-06-13	EPI_ISL_554263	orf1ab
8782	T	C	>hCoV-19/England/ALDP-95117D/2020|EPI_ISL_554263|2020-06-13	EPI_ISL_554263	orf1ab
14408	C	T	>hCoV-19/England/ALDP-95117D/2020|EPI_ISL_554263|2020-06-13	EPI_ISL_554263	orf1ab
15546	C	T	>hCoV-19/England/ALDP-95117D/2020|EPI_ISL_554263|2020-06-13	EPI_ISL_554263	orf1ab
17443	G	T	>hCoV-19/England/ALDP-95117D/2020|EPI_ISL_554263|2020-06-13	EPI_ISL_554263	orf1ab
18677	G	T	>hCoV-19/England/ALDP-95117D/2020|EPI_ISL_554263|2020-06-13	EPI_ISL_554263	orf1ab
23403	A	G	>hCoV-19/England/ALDP-95117D/2020|EPI_ISL_554263|2020-06-13	EPI_ISL_554263	S
23429	G	T	>hCoV-19/England/ALDP-95117D/2020|EPI_ISL_554263|2020-06-13	EPI_ISL_554263	S
28144	C	T	>hCoV-19/England/ALDP-95117D/2020|EPI_ISL_554263|2020-06-13	EPI_ISL_554263	ORF8
28881	G	A	>hCoV-19/England/ALDP-95117D/2020|EPI_ISL_554263|2020-06-13	EPI_ISL_554263	N
28882	G	A	>hCoV-19/England/ALDP-95117D/2020|EPI_ISL_554263|2020-06-13	EPI_ISL_554263	N
28883	G	C	>hCoV-19/England/ALDP-95117D/2020|EPI_ISL_554263|2020-06-13	EPI_ISL_554263	N
241	C	T	>hCoV-19/England/MILK-957B97/2020|EPI_ISL_554264|2020-06-11	EPI_ISL_554264	NonCoding
841	C	T	>hCoV-19/England/MILK-957B97/2020|EPI_ISL_554264|2020-06-11	EPI_ISL_554264	orf1ab
1714	C	T	>hCoV-19/England/MILK-957B97/2020|EPI_ISL_554264|2020-06-11	EPI_ISL_554264	orf1ab
3037	C	T	>hCoV-19/England/MILK-957B97/2020|EPI_ISL_554264|2020-06-11	EPI_ISL_554264	orf1ab
8092	C	T	>hCoV-19/England/MILK-957B97/2020|EPI_ISL_554264|2020-06-11	EPI_ISL_554264	orf1ab
8782	T	C	>hCoV-19/England/MILK-957B97/2020|EPI_ISL_554264|2020-06-11	EPI_ISL_554264	orf1ab
14408	C	T	>hCoV-19/England/MILK-957B97/2020|EPI_ISL_554264|2020-06-11	EPI_ISL_554264	orf1ab
15978	T	C	>hCoV-19/England/MILK-957B97/2020|EPI_ISL_554264|2020-06-11	EPI_ISL_554264	orf1ab
18816	G	T	>hCoV-19/England/MILK-957B97/2020|EPI_ISL_554264|2020-06-11	EPI_ISL_554264	orf1ab
20268	A	G	>hCoV-19/England/MILK-957B97/2020|EPI_ISL_554264|2020-06-11	EPI_ISL_554264	orf1ab
21772	C	T	>hCoV-19/England/MILK-957B97/2020|EPI_ISL_554264|2020-06-11	EPI_ISL_554264	S
23403	A	G	>hCoV-19/England/MILK-957B97/2020|EPI_ISL_554264|2020-06-11	EPI_ISL_554264	S
28144	C	T	>hCoV-19/England/MILK-957B97/2020|EPI_ISL_554264|2020-06-11	EPI_ISL_554264	ORF8
28854	C	T	>hCoV-19/England/MILK-957B97/2020|EPI_ISL_554264|2020-06-11	EPI_ISL_554264	N
29089	A	C	>hCoV-19/England/MILK-957B97/2020|EPI_ISL_554264|2020-06-11	EPI_ISL_554264	N
241	C	T	>hCoV-19/England/ALDP-950E77/2020|EPI_ISL_554265|2020-06-14	EPI_ISL_554265	NonCoding
1800	C	A	>hCoV-19/England/ALDP-950E77/2020|EPI_ISL_554265|2020-06-14	EPI_ISL_554265	orf1ab
2035	G	T	>hCoV-19/England/ALDP-950E77/2020|EPI_ISL_554265|2020-06-14	EPI_ISL_554265	orf1ab
3037	C	T	>hCoV-19/England/ALDP-950E77/2020|EPI_ISL_554265|2020-06-14	EPI_ISL_554265	orf1ab
8782	T	C	>hCoV-19/England/ALDP-950E77/2020|EPI_ISL_554265|2020-06-14	EPI_ISL_554265	orf1ab
10257	T	C	>hCoV-19/England/ALDP-950E77/2020|EPI_ISL_554265|2020-06-14	EPI_ISL_554265	orf1ab
14408	C	T	>hCoV-19/England/ALDP-950E77/2020|EPI_ISL_554265|2020-06-14	EPI_ISL_554265	orf1ab
23403	A	G	>hCoV-19/England/ALDP-950E77/2020|EPI_ISL_554265|2020-06-14	EPI_ISL_554265	S
23854	C	T	>hCoV-19/England/ALDP-950E77/2020|EPI_ISL_554265|2020-06-14	EPI_ISL_554265	S
25972	G	A	>hCoV-19/England/ALDP-950E77/2020|EPI_ISL_554265|2020-06-14	EPI_ISL_554265	ORF3a
27842	G	T	>hCoV-19/England/ALDP-950E77/2020|EPI_ISL_554265|2020-06-14	EPI_ISL_554265	NonCoding
28144	C	T	>hCoV-19/England/ALDP-950E77/2020|EPI_ISL_554265|2020-06-14	EPI_ISL_554265	ORF8
28881	G	A	>hCoV-19/England/ALDP-950E77/2020|EPI_ISL_554265|2020-06-14	EPI_ISL_554265	N
28882	G	A	>hCoV-19/England/ALDP-950E77/2020|EPI_ISL_554265|2020-06-14	EPI_ISL_554265	N
28883	G	C	>hCoV-19/England/ALDP-950E77/2020|EPI_ISL_554265|2020-06-14	EPI_ISL_554265	N
241	C	T	>hCoV-19/England/ALDP-9513E0/2020|EPI_ISL_554266|2020-06-13	EPI_ISL_554266	NonCoding
313	C	T	>hCoV-19/England/ALDP-9513E0/2020|EPI_ISL_554266|2020-06-13	EPI_ISL_554266	orf1ab
1912	C	T	>hCoV-19/England/ALDP-9513E0/2020|EPI_ISL_554266|2020-06-13	EPI_ISL_554266	orf1ab
3037	C	T	>hCoV-19/England/ALDP-9513E0/2020|EPI_ISL_554266|2020-06-13	EPI_ISL_554266	orf1ab
4180	G	T	>hCoV-19/England/ALDP-9513E0/2020|EPI_ISL_554266|2020-06-13	EPI_ISL_554266	orf1ab
8782	T	C	>hCoV-19/England/ALDP-9513E0/2020|EPI_ISL_554266|2020-06-13	EPI_ISL_554266	orf1ab
10453	T	C	>hCoV-19/England/ALDP-9513E0/2020|EPI_ISL_554266|2020-06-13	EPI_ISL_554266	orf1ab
11195	C	T	>hCoV-19/England/ALDP-9513E0/2020|EPI_ISL_554266|2020-06-13	EPI_ISL_554266	orf1ab
14408	C	T	>hCoV-19/England/ALDP-9513E0/2020|EPI_ISL_554266|2020-06-13	EPI_ISL_554266	orf1ab
15080	C	T	>hCoV-19/England/ALDP-9513E0/2020|EPI_ISL_554266|2020-06-13	EPI_ISL_554266	orf1ab
23403	A	G	>hCoV-19/England/ALDP-9513E0/2020|EPI_ISL_554266|2020-06-13	EPI_ISL_554266	S
28144	C	T	>hCoV-19/England/ALDP-9513E0/2020|EPI_ISL_554266|2020-06-13	EPI_ISL_554266	ORF8
28881	G	A	>hCoV-19/England/ALDP-9513E0/2020|EPI_ISL_554266|2020-06-13	EPI_ISL_554266	N
28882	G	A	>hCoV-19/England/ALDP-9513E0/2020|EPI_ISL_554266|2020-06-13	EPI_ISL_554266	N
28883	G	C	>hCoV-19/England/ALDP-9513E0/2020|EPI_ISL_554266|2020-06-13	EPI_ISL_554266	N
241	C	T	>hCoV-19/England/MILK-956952/2020|EPI_ISL_554267|2020-06-07	EPI_ISL_554267	NonCoding
337	C	T	>hCoV-19/England/MILK-956952/2020|EPI_ISL_554267|2020-06-07	EPI_ISL_554267	orf1ab
678	C	T	>hCoV-19/England/MILK-956952/2020|EPI_ISL_554267|2020-06-07	EPI_ISL_554267	orf1ab
3037	C	T	>hCoV-19/England/MILK-956952/2020|EPI_ISL_554267|2020-06-07	EPI_ISL_554267	orf1ab
8782	T	C	>hCoV-19/England/MILK-956952/2020|EPI_ISL_554267|2020-06-07	EPI_ISL_554267	orf1ab
9733	C	T	>hCoV-19/England/MILK-956952/2020|EPI_ISL_554267|2020-06-07	EPI_ISL_554267	orf1ab
10261	G	A	>hCoV-19/England/MILK-956952/2020|EPI_ISL_554267|2020-06-07	EPI_ISL_554267	orf1ab
14408	C	T	>hCoV-19/England/MILK-956952/2020|EPI_ISL_554267|2020-06-07	EPI_ISL_554267	orf1ab
19151	C	T	>hCoV-19/England/MILK-956952/2020|EPI_ISL_554267|2020-06-07	EPI_ISL_554267	orf1ab
23403	A	G	>hCoV-19/England/MILK-956952/2020|EPI_ISL_554267|2020-06-07	EPI_ISL_554267	S
25429	G	T	>hCoV-19/England/MILK-956952/2020|EPI_ISL_554267|2020-06-07	EPI_ISL_554267	ORF3a
28144	C	T	>hCoV-19/England/MILK-956952/2020|EPI_ISL_554267|2020-06-07	EPI_ISL_554267	ORF8
28860	A	T	>hCoV-19/England/MILK-956952/2020|EPI_ISL_554267|2020-06-07	EPI_ISL_554267	N
29200	C	T	>hCoV-19/England/MILK-956952/2020|EPI_ISL_554267|2020-06-07	EPI_ISL_554267	N
29700	A	G	>hCoV-19/England/MILK-956952/2020|EPI_ISL_554267|2020-06-07	EPI_ISL_554267	NonCoding
241	C	T	>hCoV-19/England/ALDP-95115F/2020|EPI_ISL_554268|2020-06-13	EPI_ISL_554268	NonCoding
3037	C	T	>hCoV-19/England/ALDP-95115F/2020|EPI_ISL_554268|2020-06-13	EPI_ISL_554268	orf1ab
4396	A	G	>hCoV-19/England/ALDP-95115F/2020|EPI_ISL_554268|2020-06-13	EPI_ISL_554268	orf1ab
6633	C	T	>hCoV-19/England/ALDP-95115F/2020|EPI_ISL_554268|2020-06-13	EPI_ISL_554268	orf1ab
8782	T	C	>hCoV-19/England/ALDP-95115F/2020|EPI_ISL_554268|2020-06-13	EPI_ISL_554268	orf1ab
14408	C	T	>hCoV-19/England/ALDP-95115F/2020|EPI_ISL_554268|2020-06-13	EPI_ISL_554268	orf1ab
15546	C	T	>hCoV-19/England/ALDP-95115F/2020|EPI_ISL_554268|2020-06-13	EPI_ISL_554268	orf1ab
17443	G	T	>hCoV-19/England/ALDP-95115F/2020|EPI_ISL_554268|2020-06-13	EPI_ISL_554268	orf1ab
18677	G	T	>hCoV-19/England/ALDP-95115F/2020|EPI_ISL_554268|2020-06-13	EPI_ISL_554268	orf1ab
23403	A	G	>hCoV-19/England/ALDP-95115F/2020|EPI_ISL_554268|2020-06-13	EPI_ISL_554268	S
23429	G	T	>hCoV-19/England/ALDP-95115F/2020|EPI_ISL_554268|2020-06-13	EPI_ISL_554268	S
28144	C	T	>hCoV-19/England/ALDP-95115F/2020|EPI_ISL_554268|2020-06-13	EPI_ISL_554268	ORF8
28881	G	A	>hCoV-19/England/ALDP-95115F/2020|EPI_ISL_554268|2020-06-13	EPI_ISL_554268	N
28882	G	A	>hCoV-19/England/ALDP-95115F/2020|EPI_ISL_554268|2020-06-13	EPI_ISL_554268	N
28883	G	C	>hCoV-19/England/ALDP-95115F/2020|EPI_ISL_554268|2020-06-13	EPI_ISL_554268	N
241	C	T	>hCoV-19/England/MILK-9579F7/2020|EPI_ISL_554269|2020-06-10	EPI_ISL_554269	NonCoding
3037	C	T	>hCoV-19/England/MILK-9579F7/2020|EPI_ISL_554269|2020-06-10	EPI_ISL_554269	orf1ab
4741	T	C	>hCoV-19/England/MILK-9579F7/2020|EPI_ISL_554269|2020-06-10	EPI_ISL_554269	orf1ab
6896	C	T	>hCoV-19/England/MILK-9579F7/2020|EPI_ISL_554269|2020-06-10	EPI_ISL_554269	orf1ab
8782	T	C	>hCoV-19/England/MILK-9579F7/2020|EPI_ISL_554269|2020-06-10	EPI_ISL_554269	orf1ab
14408	C	T	>hCoV-19/England/MILK-9579F7/2020|EPI_ISL_554269|2020-06-10	EPI_ISL_554269	orf1ab
23403	A	G	>hCoV-19/England/MILK-9579F7/2020|EPI_ISL_554269|2020-06-10	EPI_ISL_554269	S
25831	C	T	>hCoV-19/England/MILK-9579F7/2020|EPI_ISL_554269|2020-06-10	EPI_ISL_554269	ORF3a
28144	C	T	>hCoV-19/England/MILK-9579F7/2020|EPI_ISL_554269|2020-06-10	EPI_ISL_554269	ORF8
28881	G	A	>hCoV-19/England/MILK-9579F7/2020|EPI_ISL_554269|2020-06-10	EPI_ISL_554269	N
28882	G	A	>hCoV-19/England/MILK-9579F7/2020|EPI_ISL_554269|2020-06-10	EPI_ISL_554269	N
28883	G	C	>hCoV-19/England/MILK-9579F7/2020|EPI_ISL_554269|2020-06-10	EPI_ISL_554269	N
241	C	T	>hCoV-19/England/ALDP-95108F/2020|EPI_ISL_554270|2020-06-13	EPI_ISL_554270	NonCoding
3037	C	T	>hCoV-19/England/ALDP-95108F/2020|EPI_ISL_554270|2020-06-13	EPI_ISL_554270	orf1ab
8782	T	C	>hCoV-19/England/ALDP-95108F/2020|EPI_ISL_554270|2020-06-13	EPI_ISL_554270	orf1ab
14408	C	T	>hCoV-19/England/ALDP-95108F/2020|EPI_ISL_554270|2020-06-13	EPI_ISL_554270	orf1ab
21637	C	T	>hCoV-19/England/ALDP-95108F/2020|EPI_ISL_554270|2020-06-13	EPI_ISL_554270	S
23403	A	G	>hCoV-19/England/ALDP-95108F/2020|EPI_ISL_554270|2020-06-13	EPI_ISL_554270	S
28144	C	T	>hCoV-19/England/ALDP-95108F/2020|EPI_ISL_554270|2020-06-13	EPI_ISL_554270	ORF8
28169	A	G	>hCoV-19/England/ALDP-95108F/2020|EPI_ISL_554270|2020-06-13	EPI_ISL_554270	ORF8
28881	G	A	>hCoV-19/England/ALDP-95108F/2020|EPI_ISL_554270|2020-06-13	EPI_ISL_554270	N
28882	G	A	>hCoV-19/England/ALDP-95108F/2020|EPI_ISL_554270|2020-06-13	EPI_ISL_554270	N
28883	G	C	>hCoV-19/England/ALDP-95108F/2020|EPI_ISL_554270|2020-06-13	EPI_ISL_554270	N
241	C	T	>hCoV-19/England/MILK-956B98/2020|EPI_ISL_554271|2020-06-06	EPI_ISL_554271	NonCoding
3037	C	T	>hCoV-19/England/MILK-956B98/2020|EPI_ISL_554271|2020-06-06	EPI_ISL_554271	orf1ab
4993	C	T	>hCoV-19/England/MILK-956B98/2020|EPI_ISL_554271|2020-06-06	EPI_ISL_554271	orf1ab
7061	T	C	>hCoV-19/England/MILK-956B98/2020|EPI_ISL_554271|2020-06-06	EPI_ISL_554271	orf1ab
8782	T	C	>hCoV-19/England/MILK-956B98/2020|EPI_ISL_554271|2020-06-06	EPI_ISL_554271	orf1ab
14408	C	T	>hCoV-19/England/MILK-956B98/2020|EPI_ISL_554271|2020-06-06	EPI_ISL_554271	orf1ab
23403	A	G	>hCoV-19/England/MILK-956B98/2020|EPI_ISL_554271|2020-06-06	EPI_ISL_554271	S
23664	C	T	>hCoV-19/England/MILK-956B98/2020|EPI_ISL_554271|2020-06-06	EPI_ISL_554271	S
28144	C	T	>hCoV-19/England/MILK-956B98/2020|EPI_ISL_554271|2020-06-06	EPI_ISL_554271	ORF8
28881	G	A	>hCoV-19/England/MILK-956B98/2020|EPI_ISL_554271|2020-06-06	EPI_ISL_554271	N
28882	G	A	>hCoV-19/England/MILK-956B98/2020|EPI_ISL_554271|2020-06-06	EPI_ISL_554271	N
28883	G	C	>hCoV-19/England/MILK-956B98/2020|EPI_ISL_554271|2020-06-06	EPI_ISL_554271	N
241	C	T	>hCoV-19/England/MILK-956837/2020|EPI_ISL_554272|2020-06-06	EPI_ISL_554272	NonCoding
3037	C	T	>hCoV-19/England/MILK-956837/2020|EPI_ISL_554272|2020-06-06	EPI_ISL_554272	orf1ab
8782	T	C	>hCoV-19/England/MILK-956837/2020|EPI_ISL_554272|2020-06-06	EPI_ISL_554272	orf1ab
9661	C	T	>hCoV-19/England/MILK-956837/2020|EPI_ISL_554272|2020-06-06	EPI_ISL_554272	orf1ab
14408	C	T	>hCoV-19/England/MILK-956837/2020|EPI_ISL_554272|2020-06-06	EPI_ISL_554272	orf1ab
21802	T	C	>hCoV-19/England/MILK-956837/2020|EPI_ISL_554272|2020-06-06	EPI_ISL_554272	S
23403	A	G	>hCoV-19/England/MILK-956837/2020|EPI_ISL_554272|2020-06-06	EPI_ISL_554272	S
28144	C	T	>hCoV-19/England/MILK-956837/2020|EPI_ISL_554272|2020-06-06	EPI_ISL_554272	ORF8
28881	G	A	>hCoV-19/England/MILK-956837/2020|EPI_ISL_554272|2020-06-06	EPI_ISL_554272	N
28882	G	A	>hCoV-19/England/MILK-956837/2020|EPI_ISL_554272|2020-06-06	EPI_ISL_554272	N
28883	G	C	>hCoV-19/England/MILK-956837/2020|EPI_ISL_554272|2020-06-06	EPI_ISL_554272	N
241	C	T	>hCoV-19/England/MILK-956925/2020|EPI_ISL_554274|2020-06-06	EPI_ISL_554274	NonCoding
2101	G	T	>hCoV-19/England/MILK-956925/2020|EPI_ISL_554274|2020-06-06	EPI_ISL_554274	orf1ab
3037	C	T	>hCoV-19/England/MILK-956925/2020|EPI_ISL_554274|2020-06-06	EPI_ISL_554274	orf1ab
8257	A	G	>hCoV-19/England/MILK-956925/2020|EPI_ISL_554274|2020-06-06	EPI_ISL_554274	orf1ab
8782	T	C	>hCoV-19/England/MILK-956925/2020|EPI_ISL_554274|2020-06-06	EPI_ISL_554274	orf1ab
11095	C	T	>hCoV-19/England/MILK-956925/2020|EPI_ISL_554274|2020-06-06	EPI_ISL_554274	orf1ab
14408	C	T	>hCoV-19/England/MILK-956925/2020|EPI_ISL_554274|2020-06-06	EPI_ISL_554274	orf1ab
19839	T	C	>hCoV-19/England/MILK-956925/2020|EPI_ISL_554274|2020-06-06	EPI_ISL_554274	orf1ab
20941	C	T	>hCoV-19/England/MILK-956925/2020|EPI_ISL_554274|2020-06-06	EPI_ISL_554274	orf1ab
23403	A	G	>hCoV-19/England/MILK-956925/2020|EPI_ISL_554274|2020-06-06	EPI_ISL_554274	S
26058	C	T	>hCoV-19/England/MILK-956925/2020|EPI_ISL_554274|2020-06-06	EPI_ISL_554274	ORF3a
26681	C	T	>hCoV-19/England/MILK-956925/2020|EPI_ISL_554274|2020-06-06	EPI_ISL_554274	M
28144	C	T	>hCoV-19/England/MILK-956925/2020|EPI_ISL_554274|2020-06-06	EPI_ISL_554274	ORF8
28881	G	A	>hCoV-19/England/MILK-956925/2020|EPI_ISL_554274|2020-06-06	EPI_ISL_554274	N
28882	G	A	>hCoV-19/England/MILK-956925/2020|EPI_ISL_554274|2020-06-06	EPI_ISL_554274	N
28883	G	C	>hCoV-19/England/MILK-956925/2020|EPI_ISL_554274|2020-06-06	EPI_ISL_554274	N
241	C	T	>hCoV-19/England/ALDP-951492/2020|EPI_ISL_554275|2020-06-13	EPI_ISL_554275	NonCoding
313	C	T	>hCoV-19/England/ALDP-951492/2020|EPI_ISL_554275|2020-06-13	EPI_ISL_554275	orf1ab
854	C	T	>hCoV-19/England/ALDP-951492/2020|EPI_ISL_554275|2020-06-13	EPI_ISL_554275	orf1ab
3037	C	T	>hCoV-19/England/ALDP-951492/2020|EPI_ISL_554275|2020-06-13	EPI_ISL_554275	orf1ab
5716	G	T	>hCoV-19/England/ALDP-951492/2020|EPI_ISL_554275|2020-06-13	EPI_ISL_554275	orf1ab
8782	T	C	>hCoV-19/England/ALDP-951492/2020|EPI_ISL_554275|2020-06-13	EPI_ISL_554275	orf1ab
10453	T	C	>hCoV-19/England/ALDP-951492/2020|EPI_ISL_554275|2020-06-13	EPI_ISL_554275	orf1ab
11195	C	T	>hCoV-19/England/ALDP-951492/2020|EPI_ISL_554275|2020-06-13	EPI_ISL_554275	orf1ab
13115	C	T	>hCoV-19/England/ALDP-951492/2020|EPI_ISL_554275|2020-06-13	EPI_ISL_554275	orf1ab
14408	C	T	>hCoV-19/England/ALDP-951492/2020|EPI_ISL_554275|2020-06-13	EPI_ISL_554275	orf1ab
14428	G	T	>hCoV-19/England/ALDP-951492/2020|EPI_ISL_554275|2020-06-13	EPI_ISL_554275	orf1ab
23403	A	G	>hCoV-19/England/ALDP-951492/2020|EPI_ISL_554275|2020-06-13	EPI_ISL_554275	S
25553	C	T	>hCoV-19/England/ALDP-951492/2020|EPI_ISL_554275|2020-06-13	EPI_ISL_554275	ORF3a
28144	C	T	>hCoV-19/England/ALDP-951492/2020|EPI_ISL_554275|2020-06-13	EPI_ISL_554275	ORF8
28881	G	A	>hCoV-19/England/ALDP-951492/2020|EPI_ISL_554275|2020-06-13	EPI_ISL_554275	N
28882	G	A	>hCoV-19/England/ALDP-951492/2020|EPI_ISL_554275|2020-06-13	EPI_ISL_554275	N
28883	G	C	>hCoV-19/England/ALDP-951492/2020|EPI_ISL_554275|2020-06-13	EPI_ISL_554275	N
29474	G	T	>hCoV-19/England/ALDP-951492/2020|EPI_ISL_554275|2020-06-13	EPI_ISL_554275	N
241	C	T	>hCoV-19/England/MILK-9570F2/2020|EPI_ISL_554276|2020-06-10	EPI_ISL_554276	NonCoding
3037	C	T	>hCoV-19/England/MILK-9570F2/2020|EPI_ISL_554276|2020-06-10	EPI_ISL_554276	orf1ab
8782	T	C	>hCoV-19/England/MILK-9570F2/2020|EPI_ISL_554276|2020-06-10	EPI_ISL_554276	orf1ab
14408	C	T	>hCoV-19/England/MILK-9570F2/2020|EPI_ISL_554276|2020-06-10	EPI_ISL_554276	orf1ab
15380	G	T	>hCoV-19/England/MILK-9570F2/2020|EPI_ISL_554276|2020-06-10	EPI_ISL_554276	orf1ab
17321	C	T	>hCoV-19/England/MILK-9570F2/2020|EPI_ISL_554276|2020-06-10	EPI_ISL_554276	orf1ab
17516	G	T	>hCoV-19/England/MILK-9570F2/2020|EPI_ISL_554276|2020-06-10	EPI_ISL_554276	orf1ab
20664	T	C	>hCoV-19/England/MILK-9570F2/2020|EPI_ISL_554276|2020-06-10	EPI_ISL_554276	orf1ab
23403	A	G	>hCoV-19/England/MILK-9570F2/2020|EPI_ISL_554276|2020-06-10	EPI_ISL_554276	S
24821	G	T	>hCoV-19/England/MILK-9570F2/2020|EPI_ISL_554276|2020-06-10	EPI_ISL_554276	S
28077	G	T	>hCoV-19/England/MILK-9570F2/2020|EPI_ISL_554276|2020-06-10	EPI_ISL_554276	ORF8
28144	C	T	>hCoV-19/England/MILK-9570F2/2020|EPI_ISL_554276|2020-06-10	EPI_ISL_554276	ORF8
28881	G	A	>hCoV-19/England/MILK-9570F2/2020|EPI_ISL_554276|2020-06-10	EPI_ISL_554276	N
28882	G	A	>hCoV-19/England/MILK-9570F2/2020|EPI_ISL_554276|2020-06-10	EPI_ISL_554276	N
28883	G	C	>hCoV-19/England/MILK-9570F2/2020|EPI_ISL_554276|2020-06-10	EPI_ISL_554276	N
3037	C	T	>hCoV-19/England/MILK-956F7E/2020|EPI_ISL_554277|2020-06-09	EPI_ISL_554277	orf1ab
4002	C	T	>hCoV-19/England/MILK-956F7E/2020|EPI_ISL_554277|2020-06-09	EPI_ISL_554277	orf1ab
8782	T	C	>hCoV-19/England/MILK-956F7E/2020|EPI_ISL_554277|2020-06-09	EPI_ISL_554277	orf1ab
10097	G	A	>hCoV-19/England/MILK-956F7E/2020|EPI_ISL_554277|2020-06-09	EPI_ISL_554277	orf1ab
13536	C	T	>hCoV-19/England/MILK-956F7E/2020|EPI_ISL_554277|2020-06-09	EPI_ISL_554277	orf1ab
14408	C	T	>hCoV-19/England/MILK-956F7E/2020|EPI_ISL_554277|2020-06-09	EPI_ISL_554277	orf1ab
23403	A	G	>hCoV-19/England/MILK-956F7E/2020|EPI_ISL_554277|2020-06-09	EPI_ISL_554277	S
23530	C	T	>hCoV-19/England/MILK-956F7E/2020|EPI_ISL_554277|2020-06-09	EPI_ISL_554277	S
23731	C	T	>hCoV-19/England/MILK-956F7E/2020|EPI_ISL_554277|2020-06-09	EPI_ISL_554277	S
28144	C	T	>hCoV-19/England/MILK-956F7E/2020|EPI_ISL_554277|2020-06-09	EPI_ISL_554277	ORF8
28881	G	A	>hCoV-19/England/MILK-956F7E/2020|EPI_ISL_554277|2020-06-09	EPI_ISL_554277	N
28882	G	A	>hCoV-19/England/MILK-956F7E/2020|EPI_ISL_554277|2020-06-09	EPI_ISL_554277	N
28883	G	C	>hCoV-19/England/MILK-956F7E/2020|EPI_ISL_554277|2020-06-09	EPI_ISL_554277	N
241	C	T	>hCoV-19/England/ALDP-950FB0/2020|EPI_ISL_554278|2020-06-13	EPI_ISL_554278	NonCoding
1419	C	T	>hCoV-19/England/ALDP-950FB0/2020|EPI_ISL_554278|2020-06-13	EPI_ISL_554278	orf1ab
3037	C	T	>hCoV-19/England/ALDP-950FB0/2020|EPI_ISL_554278|2020-06-13	EPI_ISL_554278	orf1ab
3606	G	T	>hCoV-19/England/ALDP-950FB0/2020|EPI_ISL_554278|2020-06-13	EPI_ISL_554278	orf1ab
4158	C	T	>hCoV-19/England/ALDP-950FB0/2020|EPI_ISL_554278|2020-06-13	EPI_ISL_554278	orf1ab
8318	C	A	>hCoV-19/England/ALDP-950FB0/2020|EPI_ISL_554278|2020-06-13	EPI_ISL_554278	orf1ab
8782	T	C	>hCoV-19/England/ALDP-950FB0/2020|EPI_ISL_554278|2020-06-13	EPI_ISL_554278	orf1ab
11083	G	T	>hCoV-19/England/ALDP-950FB0/2020|EPI_ISL_554278|2020-06-13	EPI_ISL_554278	orf1ab
14408	C	T	>hCoV-19/England/ALDP-950FB0/2020|EPI_ISL_554278|2020-06-13	EPI_ISL_554278	orf1ab
18859	G	T	>hCoV-19/England/ALDP-950FB0/2020|EPI_ISL_554278|2020-06-13	EPI_ISL_554278	orf1ab
21624	G	T	>hCoV-19/England/ALDP-950FB0/2020|EPI_ISL_554278|2020-06-13	EPI_ISL_554278	S
23403	A	G	>hCoV-19/England/ALDP-950FB0/2020|EPI_ISL_554278|2020-06-13	EPI_ISL_554278	S
28144	C	T	>hCoV-19/England/ALDP-950FB0/2020|EPI_ISL_554278|2020-06-13	EPI_ISL_554278	ORF8
28881	G	A	>hCoV-19/England/ALDP-950FB0/2020|EPI_ISL_554278|2020-06-13	EPI_ISL_554278	N
28882	G	A	>hCoV-19/England/ALDP-950FB0/2020|EPI_ISL_554278|2020-06-13	EPI_ISL_554278	N
28883	G	C	>hCoV-19/England/ALDP-950FB0/2020|EPI_ISL_554278|2020-06-13	EPI_ISL_554278	N
241	C	T	>hCoV-19/England/ALDP-95116E/2020|EPI_ISL_554279|2020-06-13	EPI_ISL_554279	NonCoding
3037	C	T	>hCoV-19/England/ALDP-95116E/2020|EPI_ISL_554279|2020-06-13	EPI_ISL_554279	orf1ab
8782	T	C	>hCoV-19/England/ALDP-95116E/2020|EPI_ISL_554279|2020-06-13	EPI_ISL_554279	orf1ab
14408	C	T	>hCoV-19/England/ALDP-95116E/2020|EPI_ISL_554279|2020-06-13	EPI_ISL_554279	orf1ab
21637	C	T	>hCoV-19/England/ALDP-95116E/2020|EPI_ISL_554279|2020-06-13	EPI_ISL_554279	S
23403	A	G	>hCoV-19/England/ALDP-95116E/2020|EPI_ISL_554279|2020-06-13	EPI_ISL_554279	S
28144	C	T	>hCoV-19/England/ALDP-95116E/2020|EPI_ISL_554279|2020-06-13	EPI_ISL_554279	ORF8
28169	A	G	>hCoV-19/England/ALDP-95116E/2020|EPI_ISL_554279|2020-06-13	EPI_ISL_554279	ORF8
28881	G	A	>hCoV-19/England/ALDP-95116E/2020|EPI_ISL_554279|2020-06-13	EPI_ISL_554279	N
28882	G	A	>hCoV-19/England/ALDP-95116E/2020|EPI_ISL_554279|2020-06-13	EPI_ISL_554279	N
28883	G	C	>hCoV-19/England/ALDP-95116E/2020|EPI_ISL_554279|2020-06-13	EPI_ISL_554279	N
241	C	T	>hCoV-19/England/ALDP-951007/2020|EPI_ISL_554280|2020-06-13	EPI_ISL_554280	NonCoding
3037	C	T	>hCoV-19/England/ALDP-951007/2020|EPI_ISL_554280|2020-06-13	EPI_ISL_554280	orf1ab
6312	C	T	>hCoV-19/England/ALDP-951007/2020|EPI_ISL_554280|2020-06-13	EPI_ISL_554280	orf1ab
8782	T	C	>hCoV-19/England/ALDP-951007/2020|EPI_ISL_554280|2020-06-13	EPI_ISL_554280	orf1ab
14408	C	T	>hCoV-19/England/ALDP-951007/2020|EPI_ISL_554280|2020-06-13	EPI_ISL_554280	orf1ab
21637	C	T	>hCoV-19/England/ALDP-951007/2020|EPI_ISL_554280|2020-06-13	EPI_ISL_554280	S
23403	A	G	>hCoV-19/England/ALDP-951007/2020|EPI_ISL_554280|2020-06-13	EPI_ISL_554280	S
28144	C	T	>hCoV-19/England/ALDP-951007/2020|EPI_ISL_554280|2020-06-13	EPI_ISL_554280	ORF8
28169	A	G	>hCoV-19/England/ALDP-951007/2020|EPI_ISL_554280|2020-06-13	EPI_ISL_554280	ORF8
28881	G	A	>hCoV-19/England/ALDP-951007/2020|EPI_ISL_554280|2020-06-13	EPI_ISL_554280	N
28882	G	A	>hCoV-19/England/ALDP-951007/2020|EPI_ISL_554280|2020-06-13	EPI_ISL_554280	N
28883	G	C	>hCoV-19/England/ALDP-951007/2020|EPI_ISL_554280|2020-06-13	EPI_ISL_554280	N
1059	C	T	>hCoV-19/England/MILK-956CFF/2020|EPI_ISL_554281|2020-06-10	EPI_ISL_554281	orf1ab
3037	C	T	>hCoV-19/England/MILK-956CFF/2020|EPI_ISL_554281|2020-06-10	EPI_ISL_554281	orf1ab
4054	T	C	>hCoV-19/England/MILK-956CFF/2020|EPI_ISL_554281|2020-06-10	EPI_ISL_554281	orf1ab
4320	C	T	>hCoV-19/England/MILK-956CFF/2020|EPI_ISL_554281|2020-06-10	EPI_ISL_554281	orf1ab
8782	T	C	>hCoV-19/England/MILK-956CFF/2020|EPI_ISL_554281|2020-06-10	EPI_ISL_554281	orf1ab
11083	G	T	>hCoV-19/England/MILK-956CFF/2020|EPI_ISL_554281|2020-06-10	EPI_ISL_554281	orf1ab
14408	C	T	>hCoV-19/England/MILK-956CFF/2020|EPI_ISL_554281|2020-06-10	EPI_ISL_554281	orf1ab
16615	A	G	>hCoV-19/England/MILK-956CFF/2020|EPI_ISL_554281|2020-06-10	EPI_ISL_554281	orf1ab
16861	G	T	>hCoV-19/England/MILK-956CFF/2020|EPI_ISL_554281|2020-06-10	EPI_ISL_554281	orf1ab
20844	C	T	>hCoV-19/England/MILK-956CFF/2020|EPI_ISL_554281|2020-06-10	EPI_ISL_554281	orf1ab
23403	A	G	>hCoV-19/England/MILK-956CFF/2020|EPI_ISL_554281|2020-06-10	EPI_ISL_554281	S
25563	G	T	>hCoV-19/England/MILK-956CFF/2020|EPI_ISL_554281|2020-06-10	EPI_ISL_554281	ORF3a
25688	C	T	>hCoV-19/England/MILK-956CFF/2020|EPI_ISL_554281|2020-06-10	EPI_ISL_554281	ORF3a
26882	C	T	>hCoV-19/England/MILK-956CFF/2020|EPI_ISL_554281|2020-06-10	EPI_ISL_554281	M
27539	T	C	>hCoV-19/England/MILK-956CFF/2020|EPI_ISL_554281|2020-06-10	EPI_ISL_554281	ORF7a
241	C	T	>hCoV-19/England/ALDP-95109E/2020|EPI_ISL_554282|2020-06-13	EPI_ISL_554282	NonCoding
3037	C	T	>hCoV-19/England/ALDP-95109E/2020|EPI_ISL_554282|2020-06-13	EPI_ISL_554282	orf1ab
8782	T	C	>hCoV-19/England/ALDP-95109E/2020|EPI_ISL_554282|2020-06-13	EPI_ISL_554282	orf1ab
11665	C	T	>hCoV-19/England/ALDP-95109E/2020|EPI_ISL_554282|2020-06-13	EPI_ISL_554282	orf1ab
14408	C	T	>hCoV-19/England/ALDP-95109E/2020|EPI_ISL_554282|2020-06-13	EPI_ISL_554282	orf1ab
21637	C	T	>hCoV-19/England/ALDP-95109E/2020|EPI_ISL_554282|2020-06-13	EPI_ISL_554282	S
23403	A	G	>hCoV-19/England/ALDP-95109E/2020|EPI_ISL_554282|2020-06-13	EPI_ISL_554282	S
28144	C	T	>hCoV-19/England/ALDP-95109E/2020|EPI_ISL_554282|2020-06-13	EPI_ISL_554282	ORF8
28169	A	G	>hCoV-19/England/ALDP-95109E/2020|EPI_ISL_554282|2020-06-13	EPI_ISL_554282	ORF8
28881	G	A	>hCoV-19/England/ALDP-95109E/2020|EPI_ISL_554282|2020-06-13	EPI_ISL_554282	N
28882	G	A	>hCoV-19/England/ALDP-95109E/2020|EPI_ISL_554282|2020-06-13	EPI_ISL_554282	N
28883	G	C	>hCoV-19/England/ALDP-95109E/2020|EPI_ISL_554282|2020-06-13	EPI_ISL_554282	N
228	C	T	>hCoV-19/England/ALDP-9515CC/2020|EPI_ISL_554283|2020-06-12	EPI_ISL_554283	NonCoding
241	C	T	>hCoV-19/England/ALDP-9515CC/2020|EPI_ISL_554283|2020-06-12	EPI_ISL_554283	NonCoding
2638	C	T	>hCoV-19/England/ALDP-9515CC/2020|EPI_ISL_554283|2020-06-12	EPI_ISL_554283	orf1ab
3037	C	T	>hCoV-19/England/ALDP-9515CC/2020|EPI_ISL_554283|2020-06-12	EPI_ISL_554283	orf1ab
7705	A	T	>hCoV-19/England/ALDP-9515CC/2020|EPI_ISL_554283|2020-06-12	EPI_ISL_554283	orf1ab
8782	T	C	>hCoV-19/England/ALDP-9515CC/2020|EPI_ISL_554283|2020-06-12	EPI_ISL_554283	orf1ab
9246	C	T	>hCoV-19/England/ALDP-9515CC/2020|EPI_ISL_554283|2020-06-12	EPI_ISL_554283	orf1ab
14408	C	T	>hCoV-19/England/ALDP-9515CC/2020|EPI_ISL_554283|2020-06-12	EPI_ISL_554283	orf1ab
23403	A	G	>hCoV-19/England/ALDP-9515CC/2020|EPI_ISL_554283|2020-06-12	EPI_ISL_554283	S
23416	A	T	>hCoV-19/England/ALDP-9515CC/2020|EPI_ISL_554283|2020-06-12	EPI_ISL_554283	S
27938	A	T	>hCoV-19/England/ALDP-9515CC/2020|EPI_ISL_554283|2020-06-12	EPI_ISL_554283	ORF8
28144	C	T	>hCoV-19/England/ALDP-9515CC/2020|EPI_ISL_554283|2020-06-12	EPI_ISL_554283	ORF8
28881	G	A	>hCoV-19/England/ALDP-9515CC/2020|EPI_ISL_554283|2020-06-12	EPI_ISL_554283	N
28882	G	A	>hCoV-19/England/ALDP-9515CC/2020|EPI_ISL_554283|2020-06-12	EPI_ISL_554283	N
28883	G	C	>hCoV-19/England/ALDP-9515CC/2020|EPI_ISL_554283|2020-06-12	EPI_ISL_554283	N
29430	A	T	>hCoV-19/England/ALDP-9515CC/2020|EPI_ISL_554283|2020-06-12	EPI_ISL_554283	N
241	C	T	>hCoV-19/England/MILK-956A13/2020|EPI_ISL_554284|2020-06-05	EPI_ISL_554284	NonCoding
2706	C	T	>hCoV-19/England/MILK-956A13/2020|EPI_ISL_554284|2020-06-05	EPI_ISL_554284	orf1ab
3037	C	T	>hCoV-19/England/MILK-956A13/2020|EPI_ISL_554284|2020-06-05	EPI_ISL_554284	orf1ab
7357	T	C	>hCoV-19/England/MILK-956A13/2020|EPI_ISL_554284|2020-06-05	EPI_ISL_554284	orf1ab
8782	T	C	>hCoV-19/England/MILK-956A13/2020|EPI_ISL_554284|2020-06-05	EPI_ISL_554284	orf1ab
14408	C	T	>hCoV-19/England/MILK-956A13/2020|EPI_ISL_554284|2020-06-05	EPI_ISL_554284	orf1ab
23403	A	G	>hCoV-19/England/MILK-956A13/2020|EPI_ISL_554284|2020-06-05	EPI_ISL_554284	S
23868	G	T	>hCoV-19/England/MILK-956A13/2020|EPI_ISL_554284|2020-06-05	EPI_ISL_554284	S
28144	C	T	>hCoV-19/England/MILK-956A13/2020|EPI_ISL_554284|2020-06-05	EPI_ISL_554284	ORF8
28881	G	A	>hCoV-19/England/MILK-956A13/2020|EPI_ISL_554284|2020-06-05	EPI_ISL_554284	N
28882	G	A	>hCoV-19/England/MILK-956A13/2020|EPI_ISL_554284|2020-06-05	EPI_ISL_554284	N
28883	G	C	>hCoV-19/England/MILK-956A13/2020|EPI_ISL_554284|2020-06-05	EPI_ISL_554284	N
29625	C	T	>hCoV-19/England/MILK-956A13/2020|EPI_ISL_554284|2020-06-05	EPI_ISL_554284	ORF10
241	C	T	>hCoV-19/England/MILK-957195/2020|EPI_ISL_554285|2020-06-13	EPI_ISL_554285	NonCoding
1914	G	A	>hCoV-19/England/MILK-957195/2020|EPI_ISL_554285|2020-06-13	EPI_ISL_554285	orf1ab
3037	C	T	>hCoV-19/England/MILK-957195/2020|EPI_ISL_554285|2020-06-13	EPI_ISL_554285	orf1ab
6625	A	C	>hCoV-19/England/MILK-957195/2020|EPI_ISL_554285|2020-06-13	EPI_ISL_554285	orf1ab
8078	C	T	>hCoV-19/England/MILK-957195/2020|EPI_ISL_554285|2020-06-13	EPI_ISL_554285	orf1ab
8782	T	C	>hCoV-19/England/MILK-957195/2020|EPI_ISL_554285|2020-06-13	EPI_ISL_554285	orf1ab
14408	C	T	>hCoV-19/England/MILK-957195/2020|EPI_ISL_554285|2020-06-13	EPI_ISL_554285	orf1ab
16456	T	C	>hCoV-19/England/MILK-957195/2020|EPI_ISL_554285|2020-06-13	EPI_ISL_554285	orf1ab
23403	A	G	>hCoV-19/England/MILK-957195/2020|EPI_ISL_554285|2020-06-13	EPI_ISL_554285	S
25593	G	T	>hCoV-19/England/MILK-957195/2020|EPI_ISL_554285|2020-06-13	EPI_ISL_554285	ORF3a
26718	G	T	>hCoV-19/England/MILK-957195/2020|EPI_ISL_554285|2020-06-13	EPI_ISL_554285	M
28144	C	T	>hCoV-19/England/MILK-957195/2020|EPI_ISL_554285|2020-06-13	EPI_ISL_554285	ORF8
241	C	T	>hCoV-19/England/MILK-9569BC/2020|EPI_ISL_554286|2020-06-06	EPI_ISL_554286	NonCoding
3037	C	T	>hCoV-19/England/MILK-9569BC/2020|EPI_ISL_554286|2020-06-06	EPI_ISL_554286	orf1ab
3961	C	T	>hCoV-19/England/MILK-9569BC/2020|EPI_ISL_554286|2020-06-06	EPI_ISL_554286	orf1ab
8782	T	C	>hCoV-19/England/MILK-9569BC/2020|EPI_ISL_554286|2020-06-06	EPI_ISL_554286	orf1ab
14183	C	T	>hCoV-19/England/MILK-9569BC/2020|EPI_ISL_554286|2020-06-06	EPI_ISL_554286	orf1ab
14408	C	T	>hCoV-19/England/MILK-9569BC/2020|EPI_ISL_554286|2020-06-06	EPI_ISL_554286	orf1ab
15894	G	T	>hCoV-19/England/MILK-9569BC/2020|EPI_ISL_554286|2020-06-06	EPI_ISL_554286	orf1ab
19893	T	C	>hCoV-19/England/MILK-9569BC/2020|EPI_ISL_554286|2020-06-06	EPI_ISL_554286	orf1ab
23403	A	G	>hCoV-19/England/MILK-9569BC/2020|EPI_ISL_554286|2020-06-06	EPI_ISL_554286	S
25523	G	T	>hCoV-19/England/MILK-9569BC/2020|EPI_ISL_554286|2020-06-06	EPI_ISL_554286	ORF3a
28144	C	T	>hCoV-19/England/MILK-9569BC/2020|EPI_ISL_554286|2020-06-06	EPI_ISL_554286	ORF8
28881	G	A	>hCoV-19/England/MILK-9569BC/2020|EPI_ISL_554286|2020-06-06	EPI_ISL_554286	N
28882	G	A	>hCoV-19/England/MILK-9569BC/2020|EPI_ISL_554286|2020-06-06	EPI_ISL_554286	N
28883	G	C	>hCoV-19/England/MILK-9569BC/2020|EPI_ISL_554286|2020-06-06	EPI_ISL_554286	N
241	C	T	>hCoV-19/England/MILK-957B4C/2020|EPI_ISL_554287|2020-06-09	EPI_ISL_554287	NonCoding
3037	C	T	>hCoV-19/England/MILK-957B4C/2020|EPI_ISL_554287|2020-06-09	EPI_ISL_554287	orf1ab
8287	G	T	>hCoV-19/England/MILK-957B4C/2020|EPI_ISL_554287|2020-06-09	EPI_ISL_554287	orf1ab
8782	T	C	>hCoV-19/England/MILK-957B4C/2020|EPI_ISL_554287|2020-06-09	EPI_ISL_554287	orf1ab
14408	C	T	>hCoV-19/England/MILK-957B4C/2020|EPI_ISL_554287|2020-06-09	EPI_ISL_554287	orf1ab
23403	A	G	>hCoV-19/England/MILK-957B4C/2020|EPI_ISL_554287|2020-06-09	EPI_ISL_554287	S
28144	C	T	>hCoV-19/England/MILK-957B4C/2020|EPI_ISL_554287|2020-06-09	EPI_ISL_554287	ORF8
28881	G	A	>hCoV-19/England/MILK-957B4C/2020|EPI_ISL_554287|2020-06-09	EPI_ISL_554287	N
28882	G	A	>hCoV-19/England/MILK-957B4C/2020|EPI_ISL_554287|2020-06-09	EPI_ISL_554287	N
28883	G	C	>hCoV-19/England/MILK-957B4C/2020|EPI_ISL_554287|2020-06-09	EPI_ISL_554287	N
241	C	T	>hCoV-19/England/ALDP-951140/2020|EPI_ISL_554288|2020-06-13	EPI_ISL_554288	NonCoding
3037	C	T	>hCoV-19/England/ALDP-951140/2020|EPI_ISL_554288|2020-06-13	EPI_ISL_554288	orf1ab
5173	C	T	>hCoV-19/England/ALDP-951140/2020|EPI_ISL_554288|2020-06-13	EPI_ISL_554288	orf1ab
8782	T	C	>hCoV-19/England/ALDP-951140/2020|EPI_ISL_554288|2020-06-13	EPI_ISL_554288	orf1ab
9433	A	T	>hCoV-19/England/ALDP-951140/2020|EPI_ISL_554288|2020-06-13	EPI_ISL_554288	orf1ab
10265	G	A	>hCoV-19/England/ALDP-951140/2020|EPI_ISL_554288|2020-06-13	EPI_ISL_554288	orf1ab
14408	C	T	>hCoV-19/England/ALDP-951140/2020|EPI_ISL_554288|2020-06-13	EPI_ISL_554288	orf1ab
19650	A	G	>hCoV-19/England/ALDP-951140/2020|EPI_ISL_554288|2020-06-13	EPI_ISL_554288	orf1ab
21538	G	A	>hCoV-19/England/ALDP-951140/2020|EPI_ISL_554288|2020-06-13	EPI_ISL_554288	orf1ab
23403	A	G	>hCoV-19/England/ALDP-951140/2020|EPI_ISL_554288|2020-06-13	EPI_ISL_554288	S
26645	C	T	>hCoV-19/England/ALDP-951140/2020|EPI_ISL_554288|2020-06-13	EPI_ISL_554288	M
28144	C	T	>hCoV-19/England/ALDP-951140/2020|EPI_ISL_554288|2020-06-13	EPI_ISL_554288	ORF8
28881	G	A	>hCoV-19/England/ALDP-951140/2020|EPI_ISL_554288|2020-06-13	EPI_ISL_554288	N
28882	G	A	>hCoV-19/England/ALDP-951140/2020|EPI_ISL_554288|2020-06-13	EPI_ISL_554288	N
28883	G	C	>hCoV-19/England/ALDP-951140/2020|EPI_ISL_554288|2020-06-13	EPI_ISL_554288	N
241	C	T	>hCoV-19/England/MILK-956C3B/2020|EPI_ISL_554289|2020-06-10	EPI_ISL_554289	NonCoding
3037	C	T	>hCoV-19/England/MILK-956C3B/2020|EPI_ISL_554289|2020-06-10	EPI_ISL_554289	orf1ab
8782	T	C	>hCoV-19/England/MILK-956C3B/2020|EPI_ISL_554289|2020-06-10	EPI_ISL_554289	orf1ab
9433	A	T	>hCoV-19/England/MILK-956C3B/2020|EPI_ISL_554289|2020-06-10	EPI_ISL_554289	orf1ab
10265	G	A	>hCoV-19/England/MILK-956C3B/2020|EPI_ISL_554289|2020-06-10	EPI_ISL_554289	orf1ab
14408	C	T	>hCoV-19/England/MILK-956C3B/2020|EPI_ISL_554289|2020-06-10	EPI_ISL_554289	orf1ab
19650	A	G	>hCoV-19/England/MILK-956C3B/2020|EPI_ISL_554289|2020-06-10	EPI_ISL_554289	orf1ab
20693	C	A	>hCoV-19/England/MILK-956C3B/2020|EPI_ISL_554289|2020-06-10	EPI_ISL_554289	orf1ab
23403	A	G	>hCoV-19/England/MILK-956C3B/2020|EPI_ISL_554289|2020-06-10	EPI_ISL_554289	S
28144	C	T	>hCoV-19/England/MILK-956C3B/2020|EPI_ISL_554289|2020-06-10	EPI_ISL_554289	ORF8
28881	G	A	>hCoV-19/England/MILK-956C3B/2020|EPI_ISL_554289|2020-06-10	EPI_ISL_554289	N
28882	G	A	>hCoV-19/England/MILK-956C3B/2020|EPI_ISL_554289|2020-06-10	EPI_ISL_554289	N
28883	G	C	>hCoV-19/England/MILK-956C3B/2020|EPI_ISL_554289|2020-06-10	EPI_ISL_554289	N
241	C	T	>hCoV-19/England/MILK-956AB9/2020|EPI_ISL_554290|2020-06-07	EPI_ISL_554290	NonCoding
3037	C	T	>hCoV-19/England/MILK-956AB9/2020|EPI_ISL_554290|2020-06-07	EPI_ISL_554290	orf1ab
8782	T	C	>hCoV-19/England/MILK-956AB9/2020|EPI_ISL_554290|2020-06-07	EPI_ISL_554290	orf1ab
14408	C	T	>hCoV-19/England/MILK-956AB9/2020|EPI_ISL_554290|2020-06-07	EPI_ISL_554290	orf1ab
21637	C	T	>hCoV-19/England/MILK-956AB9/2020|EPI_ISL_554290|2020-06-07	EPI_ISL_554290	S
23403	A	G	>hCoV-19/England/MILK-956AB9/2020|EPI_ISL_554290|2020-06-07	EPI_ISL_554290	S
28144	C	T	>hCoV-19/England/MILK-956AB9/2020|EPI_ISL_554290|2020-06-07	EPI_ISL_554290	ORF8
28169	A	G	>hCoV-19/England/MILK-956AB9/2020|EPI_ISL_554290|2020-06-07	EPI_ISL_554290	ORF8
28881	G	A	>hCoV-19/England/MILK-956AB9/2020|EPI_ISL_554290|2020-06-07	EPI_ISL_554290	N
28882	G	A	>hCoV-19/England/MILK-956AB9/2020|EPI_ISL_554290|2020-06-07	EPI_ISL_554290	N
28883	G	C	>hCoV-19/England/MILK-956AB9/2020|EPI_ISL_554290|2020-06-07	EPI_ISL_554290	N
241	C	T	>hCoV-19/England/MILK-956D56/2020|EPI_ISL_554291|2020-06-08	EPI_ISL_554291	NonCoding
2706	C	T	>hCoV-19/England/MILK-956D56/2020|EPI_ISL_554291|2020-06-08	EPI_ISL_554291	orf1ab
3037	C	T	>hCoV-19/England/MILK-956D56/2020|EPI_ISL_554291|2020-06-08	EPI_ISL_554291	orf1ab
7357	T	C	>hCoV-19/England/MILK-956D56/2020|EPI_ISL_554291|2020-06-08	EPI_ISL_554291	orf1ab
8782	T	C	>hCoV-19/England/MILK-956D56/2020|EPI_ISL_554291|2020-06-08	EPI_ISL_554291	orf1ab
14408	C	T	>hCoV-19/England/MILK-956D56/2020|EPI_ISL_554291|2020-06-08	EPI_ISL_554291	orf1ab
22858	C	T	>hCoV-19/England/MILK-956D56/2020|EPI_ISL_554291|2020-06-08	EPI_ISL_554291	S
23403	A	G	>hCoV-19/England/MILK-956D56/2020|EPI_ISL_554291|2020-06-08	EPI_ISL_554291	S
23868	G	T	>hCoV-19/England/MILK-956D56/2020|EPI_ISL_554291|2020-06-08	EPI_ISL_554291	S
28144	C	T	>hCoV-19/England/MILK-956D56/2020|EPI_ISL_554291|2020-06-08	EPI_ISL_554291	ORF8
28881	G	A	>hCoV-19/England/MILK-956D56/2020|EPI_ISL_554291|2020-06-08	EPI_ISL_554291	N
28882	G	A	>hCoV-19/England/MILK-956D56/2020|EPI_ISL_554291|2020-06-08	EPI_ISL_554291	N
28883	G	C	>hCoV-19/England/MILK-956D56/2020|EPI_ISL_554291|2020-06-08	EPI_ISL_554291	N
29625	C	T	>hCoV-19/England/MILK-956D56/2020|EPI_ISL_554291|2020-06-08	EPI_ISL_554291	ORF10
241	C	T	>hCoV-19/England/ALDP-950DF2/2020|EPI_ISL_554292|2020-06-12	EPI_ISL_554292	NonCoding
635	C	T	>hCoV-19/England/ALDP-950DF2/2020|EPI_ISL_554292|2020-06-12	EPI_ISL_554292	orf1ab
3037	C	T	>hCoV-19/England/ALDP-950DF2/2020|EPI_ISL_554292|2020-06-12	EPI_ISL_554292	orf1ab
4391	C	A	>hCoV-19/England/ALDP-950DF2/2020|EPI_ISL_554292|2020-06-12	EPI_ISL_554292	orf1ab
8782	T	C	>hCoV-19/England/ALDP-950DF2/2020|EPI_ISL_554292|2020-06-12	EPI_ISL_554292	orf1ab
14408	C	T	>hCoV-19/England/ALDP-950DF2/2020|EPI_ISL_554292|2020-06-12	EPI_ISL_554292	orf1ab
15848	C	T	>hCoV-19/England/ALDP-950DF2/2020|EPI_ISL_554292|2020-06-12	EPI_ISL_554292	orf1ab
19254	G	T	>hCoV-19/England/ALDP-950DF2/2020|EPI_ISL_554292|2020-06-12	EPI_ISL_554292	orf1ab
19893	T	C	>hCoV-19/England/ALDP-950DF2/2020|EPI_ISL_554292|2020-06-12	EPI_ISL_554292	orf1ab
23403	A	G	>hCoV-19/England/ALDP-950DF2/2020|EPI_ISL_554292|2020-06-12	EPI_ISL_554292	S
25889	C	T	>hCoV-19/England/ALDP-950DF2/2020|EPI_ISL_554292|2020-06-12	EPI_ISL_554292	ORF3a
28144	C	T	>hCoV-19/England/ALDP-950DF2/2020|EPI_ISL_554292|2020-06-12	EPI_ISL_554292	ORF8
28881	G	A	>hCoV-19/England/ALDP-950DF2/2020|EPI_ISL_554292|2020-06-12	EPI_ISL_554292	N
28882	G	A	>hCoV-19/England/ALDP-950DF2/2020|EPI_ISL_554292|2020-06-12	EPI_ISL_554292	N
28883	G	C	>hCoV-19/England/ALDP-950DF2/2020|EPI_ISL_554292|2020-06-12	EPI_ISL_554292	N
3037	C	T	>hCoV-19/England/MILK-956E08/2020|EPI_ISL_554293|2020-06-10	EPI_ISL_554293	orf1ab
7258	T	C	>hCoV-19/England/MILK-956E08/2020|EPI_ISL_554293|2020-06-10	EPI_ISL_554293	orf1ab
8782	T	C	>hCoV-19/England/MILK-956E08/2020|EPI_ISL_554293|2020-06-10	EPI_ISL_554293	orf1ab
8941	T	C	>hCoV-19/England/MILK-956E08/2020|EPI_ISL_554293|2020-06-10	EPI_ISL_554293	orf1ab
12911	G	A	>hCoV-19/England/MILK-956E08/2020|EPI_ISL_554293|2020-06-10	EPI_ISL_554293	orf1ab
14408	C	T	>hCoV-19/England/MILK-956E08/2020|EPI_ISL_554293|2020-06-10	EPI_ISL_554293	orf1ab
15438	G	T	>hCoV-19/England/MILK-956E08/2020|EPI_ISL_554293|2020-06-10	EPI_ISL_554293	orf1ab
20268	A	G	>hCoV-19/England/MILK-956E08/2020|EPI_ISL_554293|2020-06-10	EPI_ISL_554293	orf1ab
23403	A	G	>hCoV-19/England/MILK-956E08/2020|EPI_ISL_554293|2020-06-10	EPI_ISL_554293	S
28144	C	T	>hCoV-19/England/MILK-956E08/2020|EPI_ISL_554293|2020-06-10	EPI_ISL_554293	ORF8
241	C	T	>hCoV-19/England/MILK-9570B6/2020|EPI_ISL_554294|2020-06-12	EPI_ISL_554294	NonCoding
3037	C	T	>hCoV-19/England/MILK-9570B6/2020|EPI_ISL_554294|2020-06-12	EPI_ISL_554294	orf1ab
4396	A	G	>hCoV-19/England/MILK-9570B6/2020|EPI_ISL_554294|2020-06-12	EPI_ISL_554294	orf1ab
6633	C	T	>hCoV-19/England/MILK-9570B6/2020|EPI_ISL_554294|2020-06-12	EPI_ISL_554294	orf1ab
8782	T	C	>hCoV-19/England/MILK-9570B6/2020|EPI_ISL_554294|2020-06-12	EPI_ISL_554294	orf1ab
14408	C	T	>hCoV-19/England/MILK-9570B6/2020|EPI_ISL_554294|2020-06-12	EPI_ISL_554294	orf1ab
17443	G	T	>hCoV-19/England/MILK-9570B6/2020|EPI_ISL_554294|2020-06-12	EPI_ISL_554294	orf1ab
23403	A	G	>hCoV-19/England/MILK-9570B6/2020|EPI_ISL_554294|2020-06-12	EPI_ISL_554294	S
23429	G	T	>hCoV-19/England/MILK-9570B6/2020|EPI_ISL_554294|2020-06-12	EPI_ISL_554294	S
28144	C	T	>hCoV-19/England/MILK-9570B6/2020|EPI_ISL_554294|2020-06-12	EPI_ISL_554294	ORF8
28881	G	A	>hCoV-19/England/MILK-9570B6/2020|EPI_ISL_554294|2020-06-12	EPI_ISL_554294	N
28882	G	A	>hCoV-19/England/MILK-9570B6/2020|EPI_ISL_554294|2020-06-12	EPI_ISL_554294	N
28883	G	C	>hCoV-19/England/MILK-9570B6/2020|EPI_ISL_554294|2020-06-12	EPI_ISL_554294	N
1059	C	T	>hCoV-19/England/MILK-956EAE/2020|EPI_ISL_554295|2020-06-10	EPI_ISL_554295	orf1ab
3037	C	T	>hCoV-19/England/MILK-956EAE/2020|EPI_ISL_554295|2020-06-10	EPI_ISL_554295	orf1ab
4320	C	T	>hCoV-19/England/MILK-956EAE/2020|EPI_ISL_554295|2020-06-10	EPI_ISL_554295	orf1ab
8782	T	C	>hCoV-19/England/MILK-956EAE/2020|EPI_ISL_554295|2020-06-10	EPI_ISL_554295	orf1ab
11083	G	T	>hCoV-19/England/MILK-956EAE/2020|EPI_ISL_554295|2020-06-10	EPI_ISL_554295	orf1ab
14408	C	T	>hCoV-19/England/MILK-956EAE/2020|EPI_ISL_554295|2020-06-10	EPI_ISL_554295	orf1ab
15283	A	G	>hCoV-19/England/MILK-956EAE/2020|EPI_ISL_554295|2020-06-10	EPI_ISL_554295	orf1ab
16861	G	T	>hCoV-19/England/MILK-956EAE/2020|EPI_ISL_554295|2020-06-10	EPI_ISL_554295	orf1ab
20844	C	T	>hCoV-19/England/MILK-956EAE/2020|EPI_ISL_554295|2020-06-10	EPI_ISL_554295	orf1ab
23403	A	G	>hCoV-19/England/MILK-956EAE/2020|EPI_ISL_554295|2020-06-10	EPI_ISL_554295	S
24023	C	T	>hCoV-19/England/MILK-956EAE/2020|EPI_ISL_554295|2020-06-10	EPI_ISL_554295	S
25563	G	T	>hCoV-19/England/MILK-956EAE/2020|EPI_ISL_554295|2020-06-10	EPI_ISL_554295	ORF3a
25688	C	T	>hCoV-19/England/MILK-956EAE/2020|EPI_ISL_554295|2020-06-10	EPI_ISL_554295	ORF3a
27539	T	C	>hCoV-19/England/MILK-956EAE/2020|EPI_ISL_554295|2020-06-10	EPI_ISL_554295	ORF7a
27765	C	T	>hCoV-19/England/MILK-956EAE/2020|EPI_ISL_554295|2020-06-10	EPI_ISL_554295	NonCoding
28144	C	T	>hCoV-19/England/MILK-956EAE/2020|EPI_ISL_554295|2020-06-10	EPI_ISL_554295	ORF8
241	C	T	>hCoV-19/England/ALDP-950ED1/2020|EPI_ISL_554296|2020-06-14	EPI_ISL_554296	NonCoding
313	C	T	>hCoV-19/England/ALDP-950ED1/2020|EPI_ISL_554296|2020-06-14	EPI_ISL_554296	orf1ab
854	C	T	>hCoV-19/England/ALDP-950ED1/2020|EPI_ISL_554296|2020-06-14	EPI_ISL_554296	orf1ab
3037	C	T	>hCoV-19/England/ALDP-950ED1/2020|EPI_ISL_554296|2020-06-14	EPI_ISL_554296	orf1ab
5716	G	T	>hCoV-19/England/ALDP-950ED1/2020|EPI_ISL_554296|2020-06-14	EPI_ISL_554296	orf1ab
8782	T	C	>hCoV-19/England/ALDP-950ED1/2020|EPI_ISL_554296|2020-06-14	EPI_ISL_554296	orf1ab
10453	T	C	>hCoV-19/England/ALDP-950ED1/2020|EPI_ISL_554296|2020-06-14	EPI_ISL_554296	orf1ab
11195	C	T	>hCoV-19/England/ALDP-950ED1/2020|EPI_ISL_554296|2020-06-14	EPI_ISL_554296	orf1ab
14408	C	T	>hCoV-19/England/ALDP-950ED1/2020|EPI_ISL_554296|2020-06-14	EPI_ISL_554296	orf1ab
14428	G	T	>hCoV-19/England/ALDP-950ED1/2020|EPI_ISL_554296|2020-06-14	EPI_ISL_554296	orf1ab
23403	A	G	>hCoV-19/England/ALDP-950ED1/2020|EPI_ISL_554296|2020-06-14	EPI_ISL_554296	S
25553	C	T	>hCoV-19/England/ALDP-950ED1/2020|EPI_ISL_554296|2020-06-14	EPI_ISL_554296	ORF3a
28144	C	T	>hCoV-19/England/ALDP-950ED1/2020|EPI_ISL_554296|2020-06-14	EPI_ISL_554296	ORF8
28881	G	A	>hCoV-19/England/ALDP-950ED1/2020|EPI_ISL_554296|2020-06-14	EPI_ISL_554296	N
28882	G	A	>hCoV-19/England/ALDP-950ED1/2020|EPI_ISL_554296|2020-06-14	EPI_ISL_554296	N
28883	G	C	>hCoV-19/England/ALDP-950ED1/2020|EPI_ISL_554296|2020-06-14	EPI_ISL_554296	N
29474	G	T	>hCoV-19/England/ALDP-950ED1/2020|EPI_ISL_554296|2020-06-14	EPI_ISL_554296	N
241	C	T	>hCoV-19/England/MILK-95705C/2020|EPI_ISL_554297|2020-06-10	EPI_ISL_554297	NonCoding
3037	C	T	>hCoV-19/England/MILK-95705C/2020|EPI_ISL_554297|2020-06-10	EPI_ISL_554297	orf1ab
4002	C	T	>hCoV-19/England/MILK-95705C/2020|EPI_ISL_554297|2020-06-10	EPI_ISL_554297	orf1ab
8782	T	C	>hCoV-19/England/MILK-95705C/2020|EPI_ISL_554297|2020-06-10	EPI_ISL_554297	orf1ab
10097	G	A	>hCoV-19/England/MILK-95705C/2020|EPI_ISL_554297|2020-06-10	EPI_ISL_554297	orf1ab
11782	A	G	>hCoV-19/England/MILK-95705C/2020|EPI_ISL_554297|2020-06-10	EPI_ISL_554297	orf1ab
13536	C	T	>hCoV-19/England/MILK-95705C/2020|EPI_ISL_554297|2020-06-10	EPI_ISL_554297	orf1ab
14408	C	T	>hCoV-19/England/MILK-95705C/2020|EPI_ISL_554297|2020-06-10	EPI_ISL_554297	orf1ab
23403	A	G	>hCoV-19/England/MILK-95705C/2020|EPI_ISL_554297|2020-06-10	EPI_ISL_554297	S
23731	C	T	>hCoV-19/England/MILK-95705C/2020|EPI_ISL_554297|2020-06-10	EPI_ISL_554297	S
28144	C	T	>hCoV-19/England/MILK-95705C/2020|EPI_ISL_554297|2020-06-10	EPI_ISL_554297	ORF8
28881	G	A	>hCoV-19/England/MILK-95705C/2020|EPI_ISL_554297|2020-06-10	EPI_ISL_554297	N
28882	G	A	>hCoV-19/England/MILK-95705C/2020|EPI_ISL_554297|2020-06-10	EPI_ISL_554297	N
28883	G	C	>hCoV-19/England/MILK-95705C/2020|EPI_ISL_554297|2020-06-10	EPI_ISL_554297	N
29410	T	C	>hCoV-19/England/MILK-95705C/2020|EPI_ISL_554297|2020-06-10	EPI_ISL_554297	N
3037	C	T	>hCoV-19/England/ALDP-9510DA/2020|EPI_ISL_554298|2020-06-12	EPI_ISL_554298	orf1ab
8782	T	C	>hCoV-19/England/ALDP-9510DA/2020|EPI_ISL_554298|2020-06-12	EPI_ISL_554298	orf1ab
8821	A	G	>hCoV-19/England/ALDP-9510DA/2020|EPI_ISL_554298|2020-06-12	EPI_ISL_554298	orf1ab
14408	C	T	>hCoV-19/England/ALDP-9510DA/2020|EPI_ISL_554298|2020-06-12	EPI_ISL_554298	orf1ab
15752	C	T	>hCoV-19/England/ALDP-9510DA/2020|EPI_ISL_554298|2020-06-12	EPI_ISL_554298	orf1ab
18877	C	T	>hCoV-19/England/ALDP-9510DA/2020|EPI_ISL_554298|2020-06-12	EPI_ISL_554298	orf1ab
23403	A	G	>hCoV-19/England/ALDP-9510DA/2020|EPI_ISL_554298|2020-06-12	EPI_ISL_554298	S
24197	G	T	>hCoV-19/England/ALDP-9510DA/2020|EPI_ISL_554298|2020-06-12	EPI_ISL_554298	S
25563	G	T	>hCoV-19/England/ALDP-9510DA/2020|EPI_ISL_554298|2020-06-12	EPI_ISL_554298	ORF3a
26066	T	C	>hCoV-19/England/ALDP-9510DA/2020|EPI_ISL_554298|2020-06-12	EPI_ISL_554298	ORF3a
26735	C	T	>hCoV-19/England/ALDP-9510DA/2020|EPI_ISL_554298|2020-06-12	EPI_ISL_554298	M
28098	T	C	>hCoV-19/England/ALDP-9510DA/2020|EPI_ISL_554298|2020-06-12	EPI_ISL_554298	ORF8
28144	C	T	>hCoV-19/England/ALDP-9510DA/2020|EPI_ISL_554298|2020-06-12	EPI_ISL_554298	ORF8
29254	G	T	>hCoV-19/England/ALDP-9510DA/2020|EPI_ISL_554298|2020-06-12	EPI_ISL_554298	N
241	C	T	>hCoV-19/England/ALDP-951025/2020|EPI_ISL_554299|2020-06-12	EPI_ISL_554299	NonCoding
3037	C	T	>hCoV-19/England/ALDP-951025/2020|EPI_ISL_554299|2020-06-12	EPI_ISL_554299	orf1ab
5507	T	A	>hCoV-19/England/ALDP-951025/2020|EPI_ISL_554299|2020-06-12	EPI_ISL_554299	orf1ab
8782	T	C	>hCoV-19/England/ALDP-951025/2020|EPI_ISL_554299|2020-06-12	EPI_ISL_554299	orf1ab
11083	G	T	>hCoV-19/England/ALDP-951025/2020|EPI_ISL_554299|2020-06-12	EPI_ISL_554299	orf1ab
14408	C	T	>hCoV-19/England/ALDP-951025/2020|EPI_ISL_554299|2020-06-12	EPI_ISL_554299	orf1ab
20268	A	G	>hCoV-19/England/ALDP-951025/2020|EPI_ISL_554299|2020-06-12	EPI_ISL_554299	orf1ab
23403	A	G	>hCoV-19/England/ALDP-951025/2020|EPI_ISL_554299|2020-06-12	EPI_ISL_554299	S
28144	C	T	>hCoV-19/England/ALDP-951025/2020|EPI_ISL_554299|2020-06-12	EPI_ISL_554299	ORF8
28313	C	T	>hCoV-19/England/ALDP-951025/2020|EPI_ISL_554299|2020-06-12	EPI_ISL_554299	N
28378	G	T	>hCoV-19/England/ALDP-951025/2020|EPI_ISL_554299|2020-06-12	EPI_ISL_554299	N
28854	C	T	>hCoV-19/England/ALDP-951025/2020|EPI_ISL_554299|2020-06-12	EPI_ISL_554299	N
241	C	T	>hCoV-19/England/MILK-956758/2020|EPI_ISL_554300|2020-06-06	EPI_ISL_554300	NonCoding
941	A	G	>hCoV-19/England/MILK-956758/2020|EPI_ISL_554300|2020-06-06	EPI_ISL_554300	orf1ab
3037	C	T	>hCoV-19/England/MILK-956758/2020|EPI_ISL_554300|2020-06-06	EPI_ISL_554300	orf1ab
8782	T	C	>hCoV-19/England/MILK-956758/2020|EPI_ISL_554300|2020-06-06	EPI_ISL_554300	orf1ab
10294	T	C	>hCoV-19/England/MILK-956758/2020|EPI_ISL_554300|2020-06-06	EPI_ISL_554300	orf1ab
11020	C	T	>hCoV-19/England/MILK-956758/2020|EPI_ISL_554300|2020-06-06	EPI_ISL_554300	orf1ab
11771	G	A	>hCoV-19/England/MILK-956758/2020|EPI_ISL_554300|2020-06-06	EPI_ISL_554300	orf1ab
14408	C	T	>hCoV-19/England/MILK-956758/2020|EPI_ISL_554300|2020-06-06	EPI_ISL_554300	orf1ab
15906	G	T	>hCoV-19/England/MILK-956758/2020|EPI_ISL_554300|2020-06-06	EPI_ISL_554300	orf1ab
20268	A	G	>hCoV-19/England/MILK-956758/2020|EPI_ISL_554300|2020-06-06	EPI_ISL_554300	orf1ab
21846	C	T	>hCoV-19/England/MILK-956758/2020|EPI_ISL_554300|2020-06-06	EPI_ISL_554300	S
23403	A	G	>hCoV-19/England/MILK-956758/2020|EPI_ISL_554300|2020-06-06	EPI_ISL_554300	S
25352	G	T	>hCoV-19/England/MILK-956758/2020|EPI_ISL_554300|2020-06-06	EPI_ISL_554300	S
28144	C	T	>hCoV-19/England/MILK-956758/2020|EPI_ISL_554300|2020-06-06	EPI_ISL_554300	ORF8
28854	C	T	>hCoV-19/England/MILK-956758/2020|EPI_ISL_554300|2020-06-06	EPI_ISL_554300	N
241	C	T	>hCoV-19/Wales/ALDP-951377/2020|EPI_ISL_554301|2020-06-13	EPI_ISL_554301	NonCoding
2638	C	T	>hCoV-19/Wales/ALDP-951377/2020|EPI_ISL_554301|2020-06-13	EPI_ISL_554301	orf1ab
3037	C	T	>hCoV-19/Wales/ALDP-951377/2020|EPI_ISL_554301|2020-06-13	EPI_ISL_554301	orf1ab
8782	T	C	>hCoV-19/Wales/ALDP-951377/2020|EPI_ISL_554301|2020-06-13	EPI_ISL_554301	orf1ab
14408	C	T	>hCoV-19/Wales/ALDP-951377/2020|EPI_ISL_554301|2020-06-13	EPI_ISL_554301	orf1ab
23403	A	G	>hCoV-19/Wales/ALDP-951377/2020|EPI_ISL_554301|2020-06-13	EPI_ISL_554301	S
28144	C	T	>hCoV-19/Wales/ALDP-951377/2020|EPI_ISL_554301|2020-06-13	EPI_ISL_554301	ORF8
28881	G	A	>hCoV-19/Wales/ALDP-951377/2020|EPI_ISL_554301|2020-06-13	EPI_ISL_554301	N
28882	G	A	>hCoV-19/Wales/ALDP-951377/2020|EPI_ISL_554301|2020-06-13	EPI_ISL_554301	N
28883	G	C	>hCoV-19/Wales/ALDP-951377/2020|EPI_ISL_554301|2020-06-13	EPI_ISL_554301	N
241	C	T	>hCoV-19/England/MILK-957186/2020|EPI_ISL_554302|2020-06-13	EPI_ISL_554302	NonCoding
1914	G	A	>hCoV-19/England/MILK-957186/2020|EPI_ISL_554302|2020-06-13	EPI_ISL_554302	orf1ab
3037	C	T	>hCoV-19/England/MILK-957186/2020|EPI_ISL_554302|2020-06-13	EPI_ISL_554302	orf1ab
6625	A	C	>hCoV-19/England/MILK-957186/2020|EPI_ISL_554302|2020-06-13	EPI_ISL_554302	orf1ab
8078	C	T	>hCoV-19/England/MILK-957186/2020|EPI_ISL_554302|2020-06-13	EPI_ISL_554302	orf1ab
8782	T	C	>hCoV-19/England/MILK-957186/2020|EPI_ISL_554302|2020-06-13	EPI_ISL_554302	orf1ab
14408	C	T	>hCoV-19/England/MILK-957186/2020|EPI_ISL_554302|2020-06-13	EPI_ISL_554302	orf1ab
16456	T	C	>hCoV-19/England/MILK-957186/2020|EPI_ISL_554302|2020-06-13	EPI_ISL_554302	orf1ab
23403	A	G	>hCoV-19/England/MILK-957186/2020|EPI_ISL_554302|2020-06-13	EPI_ISL_554302	S
25593	G	T	>hCoV-19/England/MILK-957186/2020|EPI_ISL_554302|2020-06-13	EPI_ISL_554302	ORF3a
26718	G	T	>hCoV-19/England/MILK-957186/2020|EPI_ISL_554302|2020-06-13	EPI_ISL_554302	M
28144	C	T	>hCoV-19/England/MILK-957186/2020|EPI_ISL_554302|2020-06-13	EPI_ISL_554302	ORF8
241	C	T	>hCoV-19/England/MILK-956864/2020|EPI_ISL_554304|2020-06-12	EPI_ISL_554304	NonCoding
3037	C	T	>hCoV-19/England/MILK-956864/2020|EPI_ISL_554304|2020-06-12	EPI_ISL_554304	orf1ab
3569	A	G	>hCoV-19/England/MILK-956864/2020|EPI_ISL_554304|2020-06-12	EPI_ISL_554304	orf1ab
6211	A	G	>hCoV-19/England/MILK-956864/2020|EPI_ISL_554304|2020-06-12	EPI_ISL_554304	orf1ab
8659	A	G	>hCoV-19/England/MILK-956864/2020|EPI_ISL_554304|2020-06-12	EPI_ISL_554304	orf1ab
8782	T	C	>hCoV-19/England/MILK-956864/2020|EPI_ISL_554304|2020-06-12	EPI_ISL_554304	orf1ab
14408	C	T	>hCoV-19/England/MILK-956864/2020|EPI_ISL_554304|2020-06-12	EPI_ISL_554304	orf1ab
19488	C	T	>hCoV-19/England/MILK-956864/2020|EPI_ISL_554304|2020-06-12	EPI_ISL_554304	orf1ab
23403	A	G	>hCoV-19/England/MILK-956864/2020|EPI_ISL_554304|2020-06-12	EPI_ISL_554304	S
28144	C	T	>hCoV-19/England/MILK-956864/2020|EPI_ISL_554304|2020-06-12	EPI_ISL_554304	ORF8
28391	C	T	>hCoV-19/England/MILK-956864/2020|EPI_ISL_554304|2020-06-12	EPI_ISL_554304	N
28881	G	A	>hCoV-19/England/MILK-956864/2020|EPI_ISL_554304|2020-06-12	EPI_ISL_554304	N
28882	G	A	>hCoV-19/England/MILK-956864/2020|EPI_ISL_554304|2020-06-12	EPI_ISL_554304	N
28883	G	C	>hCoV-19/England/MILK-956864/2020|EPI_ISL_554304|2020-06-12	EPI_ISL_554304	N
241	C	T	>hCoV-19/England/ALDP-951113/2020|EPI_ISL_554305|2020-06-13	EPI_ISL_554305	NonCoding
3037	C	T	>hCoV-19/England/ALDP-951113/2020|EPI_ISL_554305|2020-06-13	EPI_ISL_554305	orf1ab
5507	T	A	>hCoV-19/England/ALDP-951113/2020|EPI_ISL_554305|2020-06-13	EPI_ISL_554305	orf1ab
8782	T	C	>hCoV-19/England/ALDP-951113/2020|EPI_ISL_554305|2020-06-13	EPI_ISL_554305	orf1ab
11083	G	T	>hCoV-19/England/ALDP-951113/2020|EPI_ISL_554305|2020-06-13	EPI_ISL_554305	orf1ab
14408	C	T	>hCoV-19/England/ALDP-951113/2020|EPI_ISL_554305|2020-06-13	EPI_ISL_554305	orf1ab
20268	A	G	>hCoV-19/England/ALDP-951113/2020|EPI_ISL_554305|2020-06-13	EPI_ISL_554305	orf1ab
23403	A	G	>hCoV-19/England/ALDP-951113/2020|EPI_ISL_554305|2020-06-13	EPI_ISL_554305	S
28144	C	T	>hCoV-19/England/ALDP-951113/2020|EPI_ISL_554305|2020-06-13	EPI_ISL_554305	ORF8
28854	C	T	>hCoV-19/England/ALDP-951113/2020|EPI_ISL_554305|2020-06-13	EPI_ISL_554305	N
241	C	T	>hCoV-19/England/MILK-95704D/2020|EPI_ISL_554306|2020-06-10	EPI_ISL_554306	NonCoding
3037	C	T	>hCoV-19/England/MILK-95704D/2020|EPI_ISL_554306|2020-06-10	EPI_ISL_554306	orf1ab
3096	C	T	>hCoV-19/England/MILK-95704D/2020|EPI_ISL_554306|2020-06-10	EPI_ISL_554306	orf1ab
3569	A	G	>hCoV-19/England/MILK-95704D/2020|EPI_ISL_554306|2020-06-10	EPI_ISL_554306	orf1ab
3849	G	T	>hCoV-19/England/MILK-95704D/2020|EPI_ISL_554306|2020-06-10	EPI_ISL_554306	orf1ab
6211	A	G	>hCoV-19/England/MILK-95704D/2020|EPI_ISL_554306|2020-06-10	EPI_ISL_554306	orf1ab
8659	A	G	>hCoV-19/England/MILK-95704D/2020|EPI_ISL_554306|2020-06-10	EPI_ISL_554306	orf1ab
8782	T	C	>hCoV-19/England/MILK-95704D/2020|EPI_ISL_554306|2020-06-10	EPI_ISL_554306	orf1ab
13665	C	T	>hCoV-19/England/MILK-95704D/2020|EPI_ISL_554306|2020-06-10	EPI_ISL_554306	orf1ab
14408	C	T	>hCoV-19/England/MILK-95704D/2020|EPI_ISL_554306|2020-06-10	EPI_ISL_554306	orf1ab
19317	C	T	>hCoV-19/England/MILK-95704D/2020|EPI_ISL_554306|2020-06-10	EPI_ISL_554306	orf1ab
19488	C	T	>hCoV-19/England/MILK-95704D/2020|EPI_ISL_554306|2020-06-10	EPI_ISL_554306	orf1ab
23403	A	G	>hCoV-19/England/MILK-95704D/2020|EPI_ISL_554306|2020-06-10	EPI_ISL_554306	S
24519	A	G	>hCoV-19/England/MILK-95704D/2020|EPI_ISL_554306|2020-06-10	EPI_ISL_554306	S
28144	C	T	>hCoV-19/England/MILK-95704D/2020|EPI_ISL_554306|2020-06-10	EPI_ISL_554306	ORF8
28881	G	A	>hCoV-19/England/MILK-95704D/2020|EPI_ISL_554306|2020-06-10	EPI_ISL_554306	N
28882	G	A	>hCoV-19/England/MILK-95704D/2020|EPI_ISL_554306|2020-06-10	EPI_ISL_554306	N
28883	G	C	>hCoV-19/England/MILK-95704D/2020|EPI_ISL_554306|2020-06-10	EPI_ISL_554306	N
3037	C	T	>hCoV-19/England/MILK-956D92/2020|EPI_ISL_554307|2020-06-10	EPI_ISL_554307	orf1ab
8782	T	C	>hCoV-19/England/MILK-956D92/2020|EPI_ISL_554307|2020-06-10	EPI_ISL_554307	orf1ab
14408	C	T	>hCoV-19/England/MILK-956D92/2020|EPI_ISL_554307|2020-06-10	EPI_ISL_554307	orf1ab
19999	G	T	>hCoV-19/England/MILK-956D92/2020|EPI_ISL_554307|2020-06-10	EPI_ISL_554307	orf1ab
23403	A	G	>hCoV-19/England/MILK-956D92/2020|EPI_ISL_554307|2020-06-10	EPI_ISL_554307	S
28144	C	T	>hCoV-19/England/MILK-956D92/2020|EPI_ISL_554307|2020-06-10	EPI_ISL_554307	ORF8
28881	G	A	>hCoV-19/England/MILK-956D92/2020|EPI_ISL_554307|2020-06-10	EPI_ISL_554307	N
28882	G	A	>hCoV-19/England/MILK-956D92/2020|EPI_ISL_554307|2020-06-10	EPI_ISL_554307	N
28883	G	C	>hCoV-19/England/MILK-956D92/2020|EPI_ISL_554307|2020-06-10	EPI_ISL_554307	N
241	C	T	>hCoV-19/England/MILK-9569F8/2020|EPI_ISL_554308|2020-06-07	EPI_ISL_554308	NonCoding
3037	C	T	>hCoV-19/England/MILK-9569F8/2020|EPI_ISL_554308|2020-06-07	EPI_ISL_554308	orf1ab
3156	C	A	>hCoV-19/England/MILK-9569F8/2020|EPI_ISL_554308|2020-06-07	EPI_ISL_554308	orf1ab
5183	C	T	>hCoV-19/England/MILK-9569F8/2020|EPI_ISL_554308|2020-06-07	EPI_ISL_554308	orf1ab
8782	T	C	>hCoV-19/England/MILK-9569F8/2020|EPI_ISL_554308|2020-06-07	EPI_ISL_554308	orf1ab
14408	C	T	>hCoV-19/England/MILK-9569F8/2020|EPI_ISL_554308|2020-06-07	EPI_ISL_554308	orf1ab
20268	A	G	>hCoV-19/England/MILK-9569F8/2020|EPI_ISL_554308|2020-06-07	EPI_ISL_554308	orf1ab
23403	A	G	>hCoV-19/England/MILK-9569F8/2020|EPI_ISL_554308|2020-06-07	EPI_ISL_554308	S
24217	T	C	>hCoV-19/England/MILK-9569F8/2020|EPI_ISL_554308|2020-06-07	EPI_ISL_554308	S
26571	C	T	>hCoV-19/England/MILK-9569F8/2020|EPI_ISL_554308|2020-06-07	EPI_ISL_554308	M
28109	G	T	>hCoV-19/England/MILK-9569F8/2020|EPI_ISL_554308|2020-06-07	EPI_ISL_554308	ORF8
28144	C	T	>hCoV-19/England/MILK-9569F8/2020|EPI_ISL_554308|2020-06-07	EPI_ISL_554308	ORF8
28854	C	T	>hCoV-19/England/MILK-9569F8/2020|EPI_ISL_554308|2020-06-07	EPI_ISL_554308	N
28968	G	T	>hCoV-19/England/MILK-9569F8/2020|EPI_ISL_554308|2020-06-07	EPI_ISL_554308	N
29585	C	T	>hCoV-19/England/MILK-9569F8/2020|EPI_ISL_554308|2020-06-07	EPI_ISL_554308	ORF10
241	C	T	>hCoV-19/England/ALDP-951483/2020|EPI_ISL_554309|2020-06-13	EPI_ISL_554309	NonCoding
313	C	T	>hCoV-19/England/ALDP-951483/2020|EPI_ISL_554309|2020-06-13	EPI_ISL_554309	orf1ab
854	C	T	>hCoV-19/England/ALDP-951483/2020|EPI_ISL_554309|2020-06-13	EPI_ISL_554309	orf1ab
3037	C	T	>hCoV-19/England/ALDP-951483/2020|EPI_ISL_554309|2020-06-13	EPI_ISL_554309	orf1ab
5716	G	T	>hCoV-19/England/ALDP-951483/2020|EPI_ISL_554309|2020-06-13	EPI_ISL_554309	orf1ab
8782	T	C	>hCoV-19/England/ALDP-951483/2020|EPI_ISL_554309|2020-06-13	EPI_ISL_554309	orf1ab
10453	T	C	>hCoV-19/England/ALDP-951483/2020|EPI_ISL_554309|2020-06-13	EPI_ISL_554309	orf1ab
11195	C	T	>hCoV-19/England/ALDP-951483/2020|EPI_ISL_554309|2020-06-13	EPI_ISL_554309	orf1ab
13115	C	T	>hCoV-19/England/ALDP-951483/2020|EPI_ISL_554309|2020-06-13	EPI_ISL_554309	orf1ab
14408	C	T	>hCoV-19/England/ALDP-951483/2020|EPI_ISL_554309|2020-06-13	EPI_ISL_554309	orf1ab
14428	G	T	>hCoV-19/England/ALDP-951483/2020|EPI_ISL_554309|2020-06-13	EPI_ISL_554309	orf1ab
23403	A	G	>hCoV-19/England/ALDP-951483/2020|EPI_ISL_554309|2020-06-13	EPI_ISL_554309	S
25553	C	T	>hCoV-19/England/ALDP-951483/2020|EPI_ISL_554309|2020-06-13	EPI_ISL_554309	ORF3a
28144	C	T	>hCoV-19/England/ALDP-951483/2020|EPI_ISL_554309|2020-06-13	EPI_ISL_554309	ORF8
28881	G	A	>hCoV-19/England/ALDP-951483/2020|EPI_ISL_554309|2020-06-13	EPI_ISL_554309	N
28882	G	A	>hCoV-19/England/ALDP-951483/2020|EPI_ISL_554309|2020-06-13	EPI_ISL_554309	N
28883	G	C	>hCoV-19/England/ALDP-951483/2020|EPI_ISL_554309|2020-06-13	EPI_ISL_554309	N
29474	G	T	>hCoV-19/England/ALDP-951483/2020|EPI_ISL_554309|2020-06-13	EPI_ISL_554309	N
241	C	T	>hCoV-19/England/MILK-956EDB/2020|EPI_ISL_554310|2020-06-08	EPI_ISL_554310	NonCoding
3037	C	T	>hCoV-19/England/MILK-956EDB/2020|EPI_ISL_554310|2020-06-08	EPI_ISL_554310	orf1ab
8782	T	C	>hCoV-19/England/MILK-956EDB/2020|EPI_ISL_554310|2020-06-08	EPI_ISL_554310	orf1ab
14408	C	T	>hCoV-19/England/MILK-956EDB/2020|EPI_ISL_554310|2020-06-08	EPI_ISL_554310	orf1ab
20031	C	T	>hCoV-19/England/MILK-956EDB/2020|EPI_ISL_554310|2020-06-08	EPI_ISL_554310	orf1ab
21742	C	T	>hCoV-19/England/MILK-956EDB/2020|EPI_ISL_554310|2020-06-08	EPI_ISL_554310	S
23403	A	G	>hCoV-19/England/MILK-956EDB/2020|EPI_ISL_554310|2020-06-08	EPI_ISL_554310	S
25603	C	T	>hCoV-19/England/MILK-956EDB/2020|EPI_ISL_554310|2020-06-08	EPI_ISL_554310	ORF3a
28144	C	T	>hCoV-19/England/MILK-956EDB/2020|EPI_ISL_554310|2020-06-08	EPI_ISL_554310	ORF8
28810	C	T	>hCoV-19/England/MILK-956EDB/2020|EPI_ISL_554310|2020-06-08	EPI_ISL_554310	N
28881	G	A	>hCoV-19/England/MILK-956EDB/2020|EPI_ISL_554310|2020-06-08	EPI_ISL_554310	N
28882	G	A	>hCoV-19/England/MILK-956EDB/2020|EPI_ISL_554310|2020-06-08	EPI_ISL_554310	N
28883	G	C	>hCoV-19/England/MILK-956EDB/2020|EPI_ISL_554310|2020-06-08	EPI_ISL_554310	N
3037	C	T	>hCoV-19/England/MILK-95710E/2020|EPI_ISL_554311|2020-06-10	EPI_ISL_554311	orf1ab
8782	T	C	>hCoV-19/England/MILK-95710E/2020|EPI_ISL_554311|2020-06-10	EPI_ISL_554311	orf1ab
14408	C	T	>hCoV-19/England/MILK-95710E/2020|EPI_ISL_554311|2020-06-10	EPI_ISL_554311	orf1ab
15380	G	T	>hCoV-19/England/MILK-95710E/2020|EPI_ISL_554311|2020-06-10	EPI_ISL_554311	orf1ab
17321	C	T	>hCoV-19/England/MILK-95710E/2020|EPI_ISL_554311|2020-06-10	EPI_ISL_554311	orf1ab
17516	G	T	>hCoV-19/England/MILK-95710E/2020|EPI_ISL_554311|2020-06-10	EPI_ISL_554311	orf1ab
20664	T	C	>hCoV-19/England/MILK-95710E/2020|EPI_ISL_554311|2020-06-10	EPI_ISL_554311	orf1ab
23403	A	G	>hCoV-19/England/MILK-95710E/2020|EPI_ISL_554311|2020-06-10	EPI_ISL_554311	S
24821	G	T	>hCoV-19/England/MILK-95710E/2020|EPI_ISL_554311|2020-06-10	EPI_ISL_554311	S
28077	G	T	>hCoV-19/England/MILK-95710E/2020|EPI_ISL_554311|2020-06-10	EPI_ISL_554311	ORF8
28144	C	T	>hCoV-19/England/MILK-95710E/2020|EPI_ISL_554311|2020-06-10	EPI_ISL_554311	ORF8
28881	G	A	>hCoV-19/England/MILK-95710E/2020|EPI_ISL_554311|2020-06-10	EPI_ISL_554311	N
28882	G	A	>hCoV-19/England/MILK-95710E/2020|EPI_ISL_554311|2020-06-10	EPI_ISL_554311	N
28883	G	C	>hCoV-19/England/MILK-95710E/2020|EPI_ISL_554311|2020-06-10	EPI_ISL_554311	N
241	C	T	>hCoV-19/England/MILK-9572B0/2020|EPI_ISL_554312|2020-06-10	EPI_ISL_554312	NonCoding
3037	C	T	>hCoV-19/England/MILK-9572B0/2020|EPI_ISL_554312|2020-06-10	EPI_ISL_554312	orf1ab
3961	C	T	>hCoV-19/England/MILK-9572B0/2020|EPI_ISL_554312|2020-06-10	EPI_ISL_554312	orf1ab
8782	T	C	>hCoV-19/England/MILK-9572B0/2020|EPI_ISL_554312|2020-06-10	EPI_ISL_554312	orf1ab
14183	C	T	>hCoV-19/England/MILK-9572B0/2020|EPI_ISL_554312|2020-06-10	EPI_ISL_554312	orf1ab
14408	C	T	>hCoV-19/England/MILK-9572B0/2020|EPI_ISL_554312|2020-06-10	EPI_ISL_554312	orf1ab
15894	G	T	>hCoV-19/England/MILK-9572B0/2020|EPI_ISL_554312|2020-06-10	EPI_ISL_554312	orf1ab
19893	T	C	>hCoV-19/England/MILK-9572B0/2020|EPI_ISL_554312|2020-06-10	EPI_ISL_554312	orf1ab
23403	A	G	>hCoV-19/England/MILK-9572B0/2020|EPI_ISL_554312|2020-06-10	EPI_ISL_554312	S
25523	G	T	>hCoV-19/England/MILK-9572B0/2020|EPI_ISL_554312|2020-06-10	EPI_ISL_554312	ORF3a
28144	C	T	>hCoV-19/England/MILK-9572B0/2020|EPI_ISL_554312|2020-06-10	EPI_ISL_554312	ORF8
28881	G	A	>hCoV-19/England/MILK-9572B0/2020|EPI_ISL_554312|2020-06-10	EPI_ISL_554312	N
28882	G	A	>hCoV-19/England/MILK-9572B0/2020|EPI_ISL_554312|2020-06-10	EPI_ISL_554312	N
28883	G	C	>hCoV-19/England/MILK-9572B0/2020|EPI_ISL_554312|2020-06-10	EPI_ISL_554312	N
241	C	T	>hCoV-19/Wales/MILK-956855/2020|EPI_ISL_554313|2020-06-05	EPI_ISL_554313	NonCoding
3037	C	T	>hCoV-19/Wales/MILK-956855/2020|EPI_ISL_554313|2020-06-05	EPI_ISL_554313	orf1ab
8782	T	C	>hCoV-19/Wales/MILK-956855/2020|EPI_ISL_554313|2020-06-05	EPI_ISL_554313	orf1ab
8944	T	C	>hCoV-19/Wales/MILK-956855/2020|EPI_ISL_554313|2020-06-05	EPI_ISL_554313	orf1ab
14408	C	T	>hCoV-19/Wales/MILK-956855/2020|EPI_ISL_554313|2020-06-05	EPI_ISL_554313	orf1ab
14741	C	T	>hCoV-19/Wales/MILK-956855/2020|EPI_ISL_554313|2020-06-05	EPI_ISL_554313	orf1ab
23403	A	G	>hCoV-19/Wales/MILK-956855/2020|EPI_ISL_554313|2020-06-05	EPI_ISL_554313	S
28144	C	T	>hCoV-19/Wales/MILK-956855/2020|EPI_ISL_554313|2020-06-05	EPI_ISL_554313	ORF8
241	C	T	>hCoV-19/England/MILK-956934/2020|EPI_ISL_554314|2020-06-06	EPI_ISL_554314	NonCoding
3037	C	T	>hCoV-19/England/MILK-956934/2020|EPI_ISL_554314|2020-06-06	EPI_ISL_554314	orf1ab
3338	G	T	>hCoV-19/England/MILK-956934/2020|EPI_ISL_554314|2020-06-06	EPI_ISL_554314	orf1ab
3511	C	T	>hCoV-19/England/MILK-956934/2020|EPI_ISL_554314|2020-06-06	EPI_ISL_554314	orf1ab
8782	T	C	>hCoV-19/England/MILK-956934/2020|EPI_ISL_554314|2020-06-06	EPI_ISL_554314	orf1ab
14408	C	T	>hCoV-19/England/MILK-956934/2020|EPI_ISL_554314|2020-06-06	EPI_ISL_554314	orf1ab
22301	A	G	>hCoV-19/England/MILK-956934/2020|EPI_ISL_554314|2020-06-06	EPI_ISL_554314	S
23403	A	G	>hCoV-19/England/MILK-956934/2020|EPI_ISL_554314|2020-06-06	EPI_ISL_554314	S
28144	C	T	>hCoV-19/England/MILK-956934/2020|EPI_ISL_554314|2020-06-06	EPI_ISL_554314	ORF8
29508	G	A	>hCoV-19/England/MILK-956934/2020|EPI_ISL_554314|2020-06-06	EPI_ISL_554314	N
241	C	T	>hCoV-19/England/MILK-957010/2020|EPI_ISL_554315|2020-06-10	EPI_ISL_554315	NonCoding
3037	C	T	>hCoV-19/England/MILK-957010/2020|EPI_ISL_554315|2020-06-10	EPI_ISL_554315	orf1ab
4002	C	T	>hCoV-19/England/MILK-957010/2020|EPI_ISL_554315|2020-06-10	EPI_ISL_554315	orf1ab
8782	T	C	>hCoV-19/England/MILK-957010/2020|EPI_ISL_554315|2020-06-10	EPI_ISL_554315	orf1ab
10097	G	A	>hCoV-19/England/MILK-957010/2020|EPI_ISL_554315|2020-06-10	EPI_ISL_554315	orf1ab
10771	T	C	>hCoV-19/England/MILK-957010/2020|EPI_ISL_554315|2020-06-10	EPI_ISL_554315	orf1ab
13045	G	T	>hCoV-19/England/MILK-957010/2020|EPI_ISL_554315|2020-06-10	EPI_ISL_554315	orf1ab
13536	C	T	>hCoV-19/England/MILK-957010/2020|EPI_ISL_554315|2020-06-10	EPI_ISL_554315	orf1ab
14408	C	T	>hCoV-19/England/MILK-957010/2020|EPI_ISL_554315|2020-06-10	EPI_ISL_554315	orf1ab
20762	C	T	>hCoV-19/England/MILK-957010/2020|EPI_ISL_554315|2020-06-10	EPI_ISL_554315	orf1ab
23403	A	G	>hCoV-19/England/MILK-957010/2020|EPI_ISL_554315|2020-06-10	EPI_ISL_554315	S
23731	C	T	>hCoV-19/England/MILK-957010/2020|EPI_ISL_554315|2020-06-10	EPI_ISL_554315	S
25948	A	G	>hCoV-19/England/MILK-957010/2020|EPI_ISL_554315|2020-06-10	EPI_ISL_554315	ORF3a
26152	G	T	>hCoV-19/England/MILK-957010/2020|EPI_ISL_554315|2020-06-10	EPI_ISL_554315	ORF3a
27247	C	T	>hCoV-19/England/MILK-957010/2020|EPI_ISL_554315|2020-06-10	EPI_ISL_554315	ORF6
28144	C	T	>hCoV-19/England/MILK-957010/2020|EPI_ISL_554315|2020-06-10	EPI_ISL_554315	ORF8
28881	G	A	>hCoV-19/England/MILK-957010/2020|EPI_ISL_554315|2020-06-10	EPI_ISL_554315	N
28882	G	A	>hCoV-19/England/MILK-957010/2020|EPI_ISL_554315|2020-06-10	EPI_ISL_554315	N
28883	G	C	>hCoV-19/England/MILK-957010/2020|EPI_ISL_554315|2020-06-10	EPI_ISL_554315	N
241	C	T	>hCoV-19/England/MILK-956DCF/2020|EPI_ISL_554317|2020-06-10	EPI_ISL_554317	NonCoding
1473	C	T	>hCoV-19/England/MILK-956DCF/2020|EPI_ISL_554317|2020-06-10	EPI_ISL_554317	orf1ab
2377	T	C	>hCoV-19/England/MILK-956DCF/2020|EPI_ISL_554317|2020-06-10	EPI_ISL_554317	orf1ab
3037	C	T	>hCoV-19/England/MILK-956DCF/2020|EPI_ISL_554317|2020-06-10	EPI_ISL_554317	orf1ab
8782	T	C	>hCoV-19/England/MILK-956DCF/2020|EPI_ISL_554317|2020-06-10	EPI_ISL_554317	orf1ab
12885	C	T	>hCoV-19/England/MILK-956DCF/2020|EPI_ISL_554317|2020-06-10	EPI_ISL_554317	orf1ab
14408	C	T	>hCoV-19/England/MILK-956DCF/2020|EPI_ISL_554317|2020-06-10	EPI_ISL_554317	orf1ab
23403	A	G	>hCoV-19/England/MILK-956DCF/2020|EPI_ISL_554317|2020-06-10	EPI_ISL_554317	S
27621	G	T	>hCoV-19/England/MILK-956DCF/2020|EPI_ISL_554317|2020-06-10	EPI_ISL_554317	ORF7a
28144	C	T	>hCoV-19/England/MILK-956DCF/2020|EPI_ISL_554317|2020-06-10	EPI_ISL_554317	ORF8
28346	G	A	>hCoV-19/England/MILK-956DCF/2020|EPI_ISL_554317|2020-06-10	EPI_ISL_554317	N
28881	G	A	>hCoV-19/England/MILK-956DCF/2020|EPI_ISL_554317|2020-06-10	EPI_ISL_554317	N
28882	G	A	>hCoV-19/England/MILK-956DCF/2020|EPI_ISL_554317|2020-06-10	EPI_ISL_554317	N
28883	G	C	>hCoV-19/England/MILK-956DCF/2020|EPI_ISL_554317|2020-06-10	EPI_ISL_554317	N
241	C	T	>hCoV-19/England/ALDP-950F0B/2020|EPI_ISL_554318|2020-06-14	EPI_ISL_554318	NonCoding
3037	C	T	>hCoV-19/England/ALDP-950F0B/2020|EPI_ISL_554318|2020-06-14	EPI_ISL_554318	orf1ab
4076	G	A	>hCoV-19/England/ALDP-950F0B/2020|EPI_ISL_554318|2020-06-14	EPI_ISL_554318	orf1ab
8782	T	C	>hCoV-19/England/ALDP-950F0B/2020|EPI_ISL_554318|2020-06-14	EPI_ISL_554318	orf1ab
14408	C	T	>hCoV-19/England/ALDP-950F0B/2020|EPI_ISL_554318|2020-06-14	EPI_ISL_554318	orf1ab
18877	C	T	>hCoV-19/England/ALDP-950F0B/2020|EPI_ISL_554318|2020-06-14	EPI_ISL_554318	orf1ab
22165	T	C	>hCoV-19/England/ALDP-950F0B/2020|EPI_ISL_554318|2020-06-14	EPI_ISL_554318	S
23403	A	G	>hCoV-19/England/ALDP-950F0B/2020|EPI_ISL_554318|2020-06-14	EPI_ISL_554318	S
24771	C	T	>hCoV-19/England/ALDP-950F0B/2020|EPI_ISL_554318|2020-06-14	EPI_ISL_554318	S
25563	G	T	>hCoV-19/England/ALDP-950F0B/2020|EPI_ISL_554318|2020-06-14	EPI_ISL_554318	ORF3a
26735	C	T	>hCoV-19/England/ALDP-950F0B/2020|EPI_ISL_554318|2020-06-14	EPI_ISL_554318	M
28144	C	T	>hCoV-19/England/ALDP-950F0B/2020|EPI_ISL_554318|2020-06-14	EPI_ISL_554318	ORF8
241	C	T	>hCoV-19/England/MILK-9594E5/2020|EPI_ISL_554319|2020-06-02	EPI_ISL_554319	NonCoding
3037	C	T	>hCoV-19/England/MILK-9594E5/2020|EPI_ISL_554319|2020-06-02	EPI_ISL_554319	orf1ab
3784	C	T	>hCoV-19/England/MILK-9594E5/2020|EPI_ISL_554319|2020-06-02	EPI_ISL_554319	orf1ab
8782	T	C	>hCoV-19/England/MILK-9594E5/2020|EPI_ISL_554319|2020-06-02	EPI_ISL_554319	orf1ab
14408	C	T	>hCoV-19/England/MILK-9594E5/2020|EPI_ISL_554319|2020-06-02	EPI_ISL_554319	orf1ab
18486	C	T	>hCoV-19/England/MILK-9594E5/2020|EPI_ISL_554319|2020-06-02	EPI_ISL_554319	orf1ab
18877	C	T	>hCoV-19/England/MILK-9594E5/2020|EPI_ISL_554319|2020-06-02	EPI_ISL_554319	orf1ab
22026	G	T	>hCoV-19/England/MILK-9594E5/2020|EPI_ISL_554319|2020-06-02	EPI_ISL_554319	S
22227	C	T	>hCoV-19/England/MILK-9594E5/2020|EPI_ISL_554319|2020-06-02	EPI_ISL_554319	S
23403	A	G	>hCoV-19/England/MILK-9594E5/2020|EPI_ISL_554319|2020-06-02	EPI_ISL_554319	S
25563	G	T	>hCoV-19/England/MILK-9594E5/2020|EPI_ISL_554319|2020-06-02	EPI_ISL_554319	ORF3a
26735	C	T	>hCoV-19/England/MILK-9594E5/2020|EPI_ISL_554319|2020-06-02	EPI_ISL_554319	M
28079	G	T	>hCoV-19/England/MILK-9594E5/2020|EPI_ISL_554319|2020-06-02	EPI_ISL_554319	ORF8
28144	C	T	>hCoV-19/England/MILK-9594E5/2020|EPI_ISL_554319|2020-06-02	EPI_ISL_554319	ORF8
241	C	T	>hCoV-19/England/ALDP-950A64/2020|EPI_ISL_554320|2020-06-14	EPI_ISL_554320	NonCoding
3037	C	T	>hCoV-19/England/ALDP-950A64/2020|EPI_ISL_554320|2020-06-14	EPI_ISL_554320	orf1ab
8782	T	C	>hCoV-19/England/ALDP-950A64/2020|EPI_ISL_554320|2020-06-14	EPI_ISL_554320	orf1ab
10265	G	A	>hCoV-19/England/ALDP-950A64/2020|EPI_ISL_554320|2020-06-14	EPI_ISL_554320	orf1ab
14408	C	T	>hCoV-19/England/ALDP-950A64/2020|EPI_ISL_554320|2020-06-14	EPI_ISL_554320	orf1ab
23403	A	G	>hCoV-19/England/ALDP-950A64/2020|EPI_ISL_554320|2020-06-14	EPI_ISL_554320	S
27364	G	T	>hCoV-19/England/ALDP-950A64/2020|EPI_ISL_554320|2020-06-14	EPI_ISL_554320	ORF6
28144	C	T	>hCoV-19/England/ALDP-950A64/2020|EPI_ISL_554320|2020-06-14	EPI_ISL_554320	ORF8
28881	G	A	>hCoV-19/England/ALDP-950A64/2020|EPI_ISL_554320|2020-06-14	EPI_ISL_554320	N
28882	G	A	>hCoV-19/England/ALDP-950A64/2020|EPI_ISL_554320|2020-06-14	EPI_ISL_554320	N
28883	G	C	>hCoV-19/England/ALDP-950A64/2020|EPI_ISL_554320|2020-06-14	EPI_ISL_554320	N
241	C	T	>hCoV-19/England/ALDP-9558CF/2020|EPI_ISL_554321|2020-06-12	EPI_ISL_554321	NonCoding
1800	C	A	>hCoV-19/England/ALDP-9558CF/2020|EPI_ISL_554321|2020-06-12	EPI_ISL_554321	orf1ab
3037	C	T	>hCoV-19/England/ALDP-9558CF/2020|EPI_ISL_554321|2020-06-12	EPI_ISL_554321	orf1ab
8782	T	C	>hCoV-19/England/ALDP-9558CF/2020|EPI_ISL_554321|2020-06-12	EPI_ISL_554321	orf1ab
14408	C	T	>hCoV-19/England/ALDP-9558CF/2020|EPI_ISL_554321|2020-06-12	EPI_ISL_554321	orf1ab
23403	A	G	>hCoV-19/England/ALDP-9558CF/2020|EPI_ISL_554321|2020-06-12	EPI_ISL_554321	S
23854	C	T	>hCoV-19/England/ALDP-9558CF/2020|EPI_ISL_554321|2020-06-12	EPI_ISL_554321	S
25972	G	A	>hCoV-19/England/ALDP-9558CF/2020|EPI_ISL_554321|2020-06-12	EPI_ISL_554321	ORF3a
27842	G	T	>hCoV-19/England/ALDP-9558CF/2020|EPI_ISL_554321|2020-06-12	EPI_ISL_554321	NonCoding
28144	C	T	>hCoV-19/England/ALDP-9558CF/2020|EPI_ISL_554321|2020-06-12	EPI_ISL_554321	ORF8
28881	G	A	>hCoV-19/England/ALDP-9558CF/2020|EPI_ISL_554321|2020-06-12	EPI_ISL_554321	N
28882	G	A	>hCoV-19/England/ALDP-9558CF/2020|EPI_ISL_554321|2020-06-12	EPI_ISL_554321	N
28883	G	C	>hCoV-19/England/ALDP-9558CF/2020|EPI_ISL_554321|2020-06-12	EPI_ISL_554321	N
241	C	T	>hCoV-19/England/ALDP-9509B2/2020|EPI_ISL_554322|2020-06-14	EPI_ISL_554322	NonCoding
3037	C	T	>hCoV-19/England/ALDP-9509B2/2020|EPI_ISL_554322|2020-06-14	EPI_ISL_554322	orf1ab
8782	T	C	>hCoV-19/England/ALDP-9509B2/2020|EPI_ISL_554322|2020-06-14	EPI_ISL_554322	orf1ab
14408	C	T	>hCoV-19/England/ALDP-9509B2/2020|EPI_ISL_554322|2020-06-14	EPI_ISL_554322	orf1ab
23403	A	G	>hCoV-19/England/ALDP-9509B2/2020|EPI_ISL_554322|2020-06-14	EPI_ISL_554322	S
27264	T	G	>hCoV-19/England/ALDP-9509B2/2020|EPI_ISL_554322|2020-06-14	EPI_ISL_554322	ORF6
28144	C	T	>hCoV-19/England/ALDP-9509B2/2020|EPI_ISL_554322|2020-06-14	EPI_ISL_554322	ORF8
28881	G	A	>hCoV-19/England/ALDP-9509B2/2020|EPI_ISL_554322|2020-06-14	EPI_ISL_554322	N
28882	G	A	>hCoV-19/England/ALDP-9509B2/2020|EPI_ISL_554322|2020-06-14	EPI_ISL_554322	N
28883	G	C	>hCoV-19/England/ALDP-9509B2/2020|EPI_ISL_554322|2020-06-14	EPI_ISL_554322	N
241	C	T	>hCoV-19/England/ALDP-95082E/2020|EPI_ISL_554323|2020-06-14	EPI_ISL_554323	NonCoding
3037	C	T	>hCoV-19/England/ALDP-95082E/2020|EPI_ISL_554323|2020-06-14	EPI_ISL_554323	orf1ab
8782	T	C	>hCoV-19/England/ALDP-95082E/2020|EPI_ISL_554323|2020-06-14	EPI_ISL_554323	orf1ab
14408	C	T	>hCoV-19/England/ALDP-95082E/2020|EPI_ISL_554323|2020-06-14	EPI_ISL_554323	orf1ab
21637	C	T	>hCoV-19/England/ALDP-95082E/2020|EPI_ISL_554323|2020-06-14	EPI_ISL_554323	S
23403	A	G	>hCoV-19/England/ALDP-95082E/2020|EPI_ISL_554323|2020-06-14	EPI_ISL_554323	S
28144	C	T	>hCoV-19/England/ALDP-95082E/2020|EPI_ISL_554323|2020-06-14	EPI_ISL_554323	ORF8
28169	A	G	>hCoV-19/England/ALDP-95082E/2020|EPI_ISL_554323|2020-06-14	EPI_ISL_554323	ORF8
28881	G	A	>hCoV-19/England/ALDP-95082E/2020|EPI_ISL_554323|2020-06-14	EPI_ISL_554323	N
28882	G	A	>hCoV-19/England/ALDP-95082E/2020|EPI_ISL_554323|2020-06-14	EPI_ISL_554323	N
28883	G	C	>hCoV-19/England/ALDP-95082E/2020|EPI_ISL_554323|2020-06-14	EPI_ISL_554323	N
241	C	T	>hCoV-19/England/ALDP-953C89/2020|EPI_ISL_554324|2020-06-13	EPI_ISL_554324	NonCoding
2576	A	T	>hCoV-19/England/ALDP-953C89/2020|EPI_ISL_554324|2020-06-13	EPI_ISL_554324	orf1ab
3037	C	T	>hCoV-19/England/ALDP-953C89/2020|EPI_ISL_554324|2020-06-13	EPI_ISL_554324	orf1ab
5175	C	T	>hCoV-19/England/ALDP-953C89/2020|EPI_ISL_554324|2020-06-13	EPI_ISL_554324	orf1ab
5836	A	G	>hCoV-19/England/ALDP-953C89/2020|EPI_ISL_554324|2020-06-13	EPI_ISL_554324	orf1ab
6401	C	T	>hCoV-19/England/ALDP-953C89/2020|EPI_ISL_554324|2020-06-13	EPI_ISL_554324	orf1ab
8782	T	C	>hCoV-19/England/ALDP-953C89/2020|EPI_ISL_554324|2020-06-13	EPI_ISL_554324	orf1ab
14408	C	T	>hCoV-19/England/ALDP-953C89/2020|EPI_ISL_554324|2020-06-13	EPI_ISL_554324	orf1ab
16700	G	T	>hCoV-19/England/ALDP-953C89/2020|EPI_ISL_554324|2020-06-13	EPI_ISL_554324	orf1ab
23403	A	G	>hCoV-19/England/ALDP-953C89/2020|EPI_ISL_554324|2020-06-13	EPI_ISL_554324	S
28144	C	T	>hCoV-19/England/ALDP-953C89/2020|EPI_ISL_554324|2020-06-13	EPI_ISL_554324	ORF8
28881	G	A	>hCoV-19/England/ALDP-953C89/2020|EPI_ISL_554324|2020-06-13	EPI_ISL_554324	N
28882	G	A	>hCoV-19/England/ALDP-953C89/2020|EPI_ISL_554324|2020-06-13	EPI_ISL_554324	N
28883	G	C	>hCoV-19/England/ALDP-953C89/2020|EPI_ISL_554324|2020-06-13	EPI_ISL_554324	N
241	C	T	>hCoV-19/England/ALDP-9556E3/2020|EPI_ISL_554326|2020-06-12	EPI_ISL_554326	NonCoding
3037	C	T	>hCoV-19/England/ALDP-9556E3/2020|EPI_ISL_554326|2020-06-12	EPI_ISL_554326	orf1ab
8683	C	T	>hCoV-19/England/ALDP-9556E3/2020|EPI_ISL_554326|2020-06-12	EPI_ISL_554326	orf1ab
8782	T	C	>hCoV-19/England/ALDP-9556E3/2020|EPI_ISL_554326|2020-06-12	EPI_ISL_554326	orf1ab
10854	C	T	>hCoV-19/England/ALDP-9556E3/2020|EPI_ISL_554326|2020-06-12	EPI_ISL_554326	orf1ab
13335	C	T	>hCoV-19/England/ALDP-9556E3/2020|EPI_ISL_554326|2020-06-12	EPI_ISL_554326	orf1ab
14408	C	T	>hCoV-19/England/ALDP-9556E3/2020|EPI_ISL_554326|2020-06-12	EPI_ISL_554326	orf1ab
20268	A	G	>hCoV-19/England/ALDP-9556E3/2020|EPI_ISL_554326|2020-06-12	EPI_ISL_554326	orf1ab
23403	A	G	>hCoV-19/England/ALDP-9556E3/2020|EPI_ISL_554326|2020-06-12	EPI_ISL_554326	S
28144	C	T	>hCoV-19/England/ALDP-9556E3/2020|EPI_ISL_554326|2020-06-12	EPI_ISL_554326	ORF8
28854	C	T	>hCoV-19/England/ALDP-9556E3/2020|EPI_ISL_554326|2020-06-12	EPI_ISL_554326	N
29692	G	T	>hCoV-19/England/ALDP-9556E3/2020|EPI_ISL_554326|2020-06-12	EPI_ISL_554326	NonCoding
241	C	T	>hCoV-19/England/ALDP-95317B/2020|EPI_ISL_554327|2020-06-11	EPI_ISL_554327	NonCoding
835	C	T	>hCoV-19/England/ALDP-95317B/2020|EPI_ISL_554327|2020-06-11	EPI_ISL_554327	orf1ab
1915	C	T	>hCoV-19/England/ALDP-95317B/2020|EPI_ISL_554327|2020-06-11	EPI_ISL_554327	orf1ab
3037	C	T	>hCoV-19/England/ALDP-95317B/2020|EPI_ISL_554327|2020-06-11	EPI_ISL_554327	orf1ab
6476	G	T	>hCoV-19/England/ALDP-95317B/2020|EPI_ISL_554327|2020-06-11	EPI_ISL_554327	orf1ab
8140	C	T	>hCoV-19/England/ALDP-95317B/2020|EPI_ISL_554327|2020-06-11	EPI_ISL_554327	orf1ab
8782	T	C	>hCoV-19/England/ALDP-95317B/2020|EPI_ISL_554327|2020-06-11	EPI_ISL_554327	orf1ab
10097	G	A	>hCoV-19/England/ALDP-95317B/2020|EPI_ISL_554327|2020-06-11	EPI_ISL_554327	orf1ab
11083	G	T	>hCoV-19/England/ALDP-95317B/2020|EPI_ISL_554327|2020-06-11	EPI_ISL_554327	orf1ab
13216	T	G	>hCoV-19/England/ALDP-95317B/2020|EPI_ISL_554327|2020-06-11	EPI_ISL_554327	orf1ab
14408	C	T	>hCoV-19/England/ALDP-95317B/2020|EPI_ISL_554327|2020-06-11	EPI_ISL_554327	orf1ab
18606	C	T	>hCoV-19/England/ALDP-95317B/2020|EPI_ISL_554327|2020-06-11	EPI_ISL_554327	orf1ab
23403	A	G	>hCoV-19/England/ALDP-95317B/2020|EPI_ISL_554327|2020-06-11	EPI_ISL_554327	S
23731	C	T	>hCoV-19/England/ALDP-95317B/2020|EPI_ISL_554327|2020-06-11	EPI_ISL_554327	S
25708	C	T	>hCoV-19/England/ALDP-95317B/2020|EPI_ISL_554327|2020-06-11	EPI_ISL_554327	ORF3a
28144	C	T	>hCoV-19/England/ALDP-95317B/2020|EPI_ISL_554327|2020-06-11	EPI_ISL_554327	ORF8
28881	G	A	>hCoV-19/England/ALDP-95317B/2020|EPI_ISL_554327|2020-06-11	EPI_ISL_554327	N
28882	G	A	>hCoV-19/England/ALDP-95317B/2020|EPI_ISL_554327|2020-06-11	EPI_ISL_554327	N
28883	G	C	>hCoV-19/England/ALDP-95317B/2020|EPI_ISL_554327|2020-06-11	EPI_ISL_554327	N
241	C	T	>hCoV-19/England/ALDP-950B61/2020|EPI_ISL_554328|2020-06-14	EPI_ISL_554328	NonCoding
3037	C	T	>hCoV-19/England/ALDP-950B61/2020|EPI_ISL_554328|2020-06-14	EPI_ISL_554328	orf1ab
8290	C	T	>hCoV-19/England/ALDP-950B61/2020|EPI_ISL_554328|2020-06-14	EPI_ISL_554328	orf1ab
8782	T	C	>hCoV-19/England/ALDP-950B61/2020|EPI_ISL_554328|2020-06-14	EPI_ISL_554328	orf1ab
14408	C	T	>hCoV-19/England/ALDP-950B61/2020|EPI_ISL_554328|2020-06-14	EPI_ISL_554328	orf1ab
23403	A	G	>hCoV-19/England/ALDP-950B61/2020|EPI_ISL_554328|2020-06-14	EPI_ISL_554328	S
26464	C	T	>hCoV-19/England/ALDP-950B61/2020|EPI_ISL_554328|2020-06-14	EPI_ISL_554328	E
28144	C	T	>hCoV-19/England/ALDP-950B61/2020|EPI_ISL_554328|2020-06-14	EPI_ISL_554328	ORF8
28881	G	A	>hCoV-19/England/ALDP-950B61/2020|EPI_ISL_554328|2020-06-14	EPI_ISL_554328	N
28882	G	A	>hCoV-19/England/ALDP-950B61/2020|EPI_ISL_554328|2020-06-14	EPI_ISL_554328	N
28883	G	C	>hCoV-19/England/ALDP-950B61/2020|EPI_ISL_554328|2020-06-14	EPI_ISL_554328	N
29747	G	T	>hCoV-19/England/ALDP-950B61/2020|EPI_ISL_554328|2020-06-14	EPI_ISL_554328	NonCoding
241	C	T	>hCoV-19/England/ALDP-953463/2020|EPI_ISL_554329|2020-06-11	EPI_ISL_554329	NonCoding
3037	C	T	>hCoV-19/England/ALDP-953463/2020|EPI_ISL_554329|2020-06-11	EPI_ISL_554329	orf1ab
8782	T	C	>hCoV-19/England/ALDP-953463/2020|EPI_ISL_554329|2020-06-11	EPI_ISL_554329	orf1ab
14408	C	T	>hCoV-19/England/ALDP-953463/2020|EPI_ISL_554329|2020-06-11	EPI_ISL_554329	orf1ab
14791	A	T	>hCoV-19/England/ALDP-953463/2020|EPI_ISL_554329|2020-06-11	EPI_ISL_554329	orf1ab
17410	C	T	>hCoV-19/England/ALDP-953463/2020|EPI_ISL_554329|2020-06-11	EPI_ISL_554329	orf1ab
23403	A	G	>hCoV-19/England/ALDP-953463/2020|EPI_ISL_554329|2020-06-11	EPI_ISL_554329	S
28144	C	T	>hCoV-19/England/ALDP-953463/2020|EPI_ISL_554329|2020-06-11	EPI_ISL_554329	ORF8
28691	A	C	>hCoV-19/England/ALDP-953463/2020|EPI_ISL_554329|2020-06-11	EPI_ISL_554329	N
28881	G	A	>hCoV-19/England/ALDP-953463/2020|EPI_ISL_554329|2020-06-11	EPI_ISL_554329	N
28882	G	A	>hCoV-19/England/ALDP-953463/2020|EPI_ISL_554329|2020-06-11	EPI_ISL_554329	N
28883	G	C	>hCoV-19/England/ALDP-953463/2020|EPI_ISL_554329|2020-06-11	EPI_ISL_554329	N
241	C	T	>hCoV-19/England/ALDP-9509EF/2020|EPI_ISL_554330|2020-06-14	EPI_ISL_554330	NonCoding
3037	C	T	>hCoV-19/England/ALDP-9509EF/2020|EPI_ISL_554330|2020-06-14	EPI_ISL_554330	orf1ab
5173	C	T	>hCoV-19/England/ALDP-9509EF/2020|EPI_ISL_554330|2020-06-14	EPI_ISL_554330	orf1ab
8782	T	C	>hCoV-19/England/ALDP-9509EF/2020|EPI_ISL_554330|2020-06-14	EPI_ISL_554330	orf1ab
9433	A	T	>hCoV-19/England/ALDP-9509EF/2020|EPI_ISL_554330|2020-06-14	EPI_ISL_554330	orf1ab
10265	G	A	>hCoV-19/England/ALDP-9509EF/2020|EPI_ISL_554330|2020-06-14	EPI_ISL_554330	orf1ab
14408	C	T	>hCoV-19/England/ALDP-9509EF/2020|EPI_ISL_554330|2020-06-14	EPI_ISL_554330	orf1ab
19650	A	G	>hCoV-19/England/ALDP-9509EF/2020|EPI_ISL_554330|2020-06-14	EPI_ISL_554330	orf1ab
21538	G	A	>hCoV-19/England/ALDP-9509EF/2020|EPI_ISL_554330|2020-06-14	EPI_ISL_554330	orf1ab
23403	A	G	>hCoV-19/England/ALDP-9509EF/2020|EPI_ISL_554330|2020-06-14	EPI_ISL_554330	S
26645	C	T	>hCoV-19/England/ALDP-9509EF/2020|EPI_ISL_554330|2020-06-14	EPI_ISL_554330	M
28144	C	T	>hCoV-19/England/ALDP-9509EF/2020|EPI_ISL_554330|2020-06-14	EPI_ISL_554330	ORF8
28881	G	A	>hCoV-19/England/ALDP-9509EF/2020|EPI_ISL_554330|2020-06-14	EPI_ISL_554330	N
28882	G	A	>hCoV-19/England/ALDP-9509EF/2020|EPI_ISL_554330|2020-06-14	EPI_ISL_554330	N
28883	G	C	>hCoV-19/England/ALDP-9509EF/2020|EPI_ISL_554330|2020-06-14	EPI_ISL_554330	N
241	C	T	>hCoV-19/England/ALDP-9558ED/2020|EPI_ISL_554332|2020-06-12	EPI_ISL_554332	NonCoding
1800	C	A	>hCoV-19/England/ALDP-9558ED/2020|EPI_ISL_554332|2020-06-12	EPI_ISL_554332	orf1ab
2398	G	A	>hCoV-19/England/ALDP-9558ED/2020|EPI_ISL_554332|2020-06-12	EPI_ISL_554332	orf1ab
3037	C	T	>hCoV-19/England/ALDP-9558ED/2020|EPI_ISL_554332|2020-06-12	EPI_ISL_554332	orf1ab
8782	T	C	>hCoV-19/England/ALDP-9558ED/2020|EPI_ISL_554332|2020-06-12	EPI_ISL_554332	orf1ab
14408	C	T	>hCoV-19/England/ALDP-9558ED/2020|EPI_ISL_554332|2020-06-12	EPI_ISL_554332	orf1ab
23403	A	G	>hCoV-19/England/ALDP-9558ED/2020|EPI_ISL_554332|2020-06-12	EPI_ISL_554332	S
23854	C	T	>hCoV-19/England/ALDP-9558ED/2020|EPI_ISL_554332|2020-06-12	EPI_ISL_554332	S
25972	G	A	>hCoV-19/England/ALDP-9558ED/2020|EPI_ISL_554332|2020-06-12	EPI_ISL_554332	ORF3a
27842	G	T	>hCoV-19/England/ALDP-9558ED/2020|EPI_ISL_554332|2020-06-12	EPI_ISL_554332	NonCoding
28144	C	T	>hCoV-19/England/ALDP-9558ED/2020|EPI_ISL_554332|2020-06-12	EPI_ISL_554332	ORF8
28881	G	A	>hCoV-19/England/ALDP-9558ED/2020|EPI_ISL_554332|2020-06-12	EPI_ISL_554332	N
28882	G	A	>hCoV-19/England/ALDP-9558ED/2020|EPI_ISL_554332|2020-06-12	EPI_ISL_554332	N
28883	G	C	>hCoV-19/England/ALDP-9558ED/2020|EPI_ISL_554332|2020-06-12	EPI_ISL_554332	N
183	C	T	>hCoV-19/England/ALDP-953D77/2020|EPI_ISL_554334|2020-06-12	EPI_ISL_554334	NonCoding
241	C	T	>hCoV-19/England/ALDP-953D77/2020|EPI_ISL_554334|2020-06-12	EPI_ISL_554334	NonCoding
3037	C	T	>hCoV-19/England/ALDP-953D77/2020|EPI_ISL_554334|2020-06-12	EPI_ISL_554334	orf1ab
8782	T	C	>hCoV-19/England/ALDP-953D77/2020|EPI_ISL_554334|2020-06-12	EPI_ISL_554334	orf1ab
13520	G	T	>hCoV-19/England/ALDP-953D77/2020|EPI_ISL_554334|2020-06-12	EPI_ISL_554334	orf1ab
14408	C	T	>hCoV-19/England/ALDP-953D77/2020|EPI_ISL_554334|2020-06-12	EPI_ISL_554334	orf1ab
15978	T	C	>hCoV-19/England/ALDP-953D77/2020|EPI_ISL_554334|2020-06-12	EPI_ISL_554334	orf1ab
18756	G	T	>hCoV-19/England/ALDP-953D77/2020|EPI_ISL_554334|2020-06-12	EPI_ISL_554334	orf1ab
20109	T	C	>hCoV-19/England/ALDP-953D77/2020|EPI_ISL_554334|2020-06-12	EPI_ISL_554334	orf1ab
21099	G	T	>hCoV-19/England/ALDP-953D77/2020|EPI_ISL_554334|2020-06-12	EPI_ISL_554334	orf1ab
23403	A	G	>hCoV-19/England/ALDP-953D77/2020|EPI_ISL_554334|2020-06-12	EPI_ISL_554334	S
27967	G	T	>hCoV-19/England/ALDP-953D77/2020|EPI_ISL_554334|2020-06-12	EPI_ISL_554334	ORF8
28144	C	T	>hCoV-19/England/ALDP-953D77/2020|EPI_ISL_554334|2020-06-12	EPI_ISL_554334	ORF8
28881	G	A	>hCoV-19/England/ALDP-953D77/2020|EPI_ISL_554334|2020-06-12	EPI_ISL_554334	N
28882	G	A	>hCoV-19/England/ALDP-953D77/2020|EPI_ISL_554334|2020-06-12	EPI_ISL_554334	N
28883	G	C	>hCoV-19/England/ALDP-953D77/2020|EPI_ISL_554334|2020-06-12	EPI_ISL_554334	N
241	C	T	>hCoV-19/England/ALDP-950D4D/2020|EPI_ISL_554335|2020-06-14	EPI_ISL_554335	NonCoding
3037	C	T	>hCoV-19/England/ALDP-950D4D/2020|EPI_ISL_554335|2020-06-14	EPI_ISL_554335	orf1ab
3895	A	C	>hCoV-19/England/ALDP-950D4D/2020|EPI_ISL_554335|2020-06-14	EPI_ISL_554335	orf1ab
8782	T	C	>hCoV-19/England/ALDP-950D4D/2020|EPI_ISL_554335|2020-06-14	EPI_ISL_554335	orf1ab
12534	C	T	>hCoV-19/England/ALDP-950D4D/2020|EPI_ISL_554335|2020-06-14	EPI_ISL_554335	orf1ab
14408	C	T	>hCoV-19/England/ALDP-950D4D/2020|EPI_ISL_554335|2020-06-14	EPI_ISL_554335	orf1ab
17590	G	T	>hCoV-19/England/ALDP-950D4D/2020|EPI_ISL_554335|2020-06-14	EPI_ISL_554335	orf1ab
19736	A	G	>hCoV-19/England/ALDP-950D4D/2020|EPI_ISL_554335|2020-06-14	EPI_ISL_554335	orf1ab
23403	A	G	>hCoV-19/England/ALDP-950D4D/2020|EPI_ISL_554335|2020-06-14	EPI_ISL_554335	S
28144	C	T	>hCoV-19/England/ALDP-950D4D/2020|EPI_ISL_554335|2020-06-14	EPI_ISL_554335	ORF8
28310	C	A	>hCoV-19/England/ALDP-950D4D/2020|EPI_ISL_554335|2020-06-14	EPI_ISL_554335	N
28881	G	A	>hCoV-19/England/ALDP-950D4D/2020|EPI_ISL_554335|2020-06-14	EPI_ISL_554335	N
28882	G	A	>hCoV-19/England/ALDP-950D4D/2020|EPI_ISL_554335|2020-06-14	EPI_ISL_554335	N
28883	G	C	>hCoV-19/England/ALDP-950D4D/2020|EPI_ISL_554335|2020-06-14	EPI_ISL_554335	N
29284	C	T	>hCoV-19/England/ALDP-950D4D/2020|EPI_ISL_554335|2020-06-14	EPI_ISL_554335	N
241	C	T	>hCoV-19/England/ALDP-9511E6/2020|EPI_ISL_554336|2020-06-14	EPI_ISL_554336	NonCoding
435	A	G	>hCoV-19/England/ALDP-9511E6/2020|EPI_ISL_554336|2020-06-14	EPI_ISL_554336	orf1ab
1437	C	T	>hCoV-19/England/ALDP-9511E6/2020|EPI_ISL_554336|2020-06-14	EPI_ISL_554336	orf1ab
3037	C	T	>hCoV-19/England/ALDP-9511E6/2020|EPI_ISL_554336|2020-06-14	EPI_ISL_554336	orf1ab
8782	T	C	>hCoV-19/England/ALDP-9511E6/2020|EPI_ISL_554336|2020-06-14	EPI_ISL_554336	orf1ab
14408	C	T	>hCoV-19/England/ALDP-9511E6/2020|EPI_ISL_554336|2020-06-14	EPI_ISL_554336	orf1ab
19269	C	T	>hCoV-19/England/ALDP-9511E6/2020|EPI_ISL_554336|2020-06-14	EPI_ISL_554336	orf1ab
23403	A	G	>hCoV-19/England/ALDP-9511E6/2020|EPI_ISL_554336|2020-06-14	EPI_ISL_554336	S
28144	C	T	>hCoV-19/England/ALDP-9511E6/2020|EPI_ISL_554336|2020-06-14	EPI_ISL_554336	ORF8
28881	G	A	>hCoV-19/England/ALDP-9511E6/2020|EPI_ISL_554336|2020-06-14	EPI_ISL_554336	N
28882	G	A	>hCoV-19/England/ALDP-9511E6/2020|EPI_ISL_554336|2020-06-14	EPI_ISL_554336	N
28883	G	C	>hCoV-19/England/ALDP-9511E6/2020|EPI_ISL_554336|2020-06-14	EPI_ISL_554336	N
29745	G	T	>hCoV-19/England/ALDP-9511E6/2020|EPI_ISL_554336|2020-06-14	EPI_ISL_554336	NonCoding
241	C	T	>hCoV-19/England/ALDP-955470/2020|EPI_ISL_554337|2020-06-12	EPI_ISL_554337	NonCoding
3037	C	T	>hCoV-19/England/ALDP-955470/2020|EPI_ISL_554337|2020-06-12	EPI_ISL_554337	orf1ab
8782	T	C	>hCoV-19/England/ALDP-955470/2020|EPI_ISL_554337|2020-06-12	EPI_ISL_554337	orf1ab
12861	G	T	>hCoV-19/England/ALDP-955470/2020|EPI_ISL_554337|2020-06-12	EPI_ISL_554337	orf1ab
14408	C	T	>hCoV-19/England/ALDP-955470/2020|EPI_ISL_554337|2020-06-12	EPI_ISL_554337	orf1ab
21637	C	T	>hCoV-19/England/ALDP-955470/2020|EPI_ISL_554337|2020-06-12	EPI_ISL_554337	S
23403	A	G	>hCoV-19/England/ALDP-955470/2020|EPI_ISL_554337|2020-06-12	EPI_ISL_554337	S
28144	C	T	>hCoV-19/England/ALDP-955470/2020|EPI_ISL_554337|2020-06-12	EPI_ISL_554337	ORF8
28169	A	G	>hCoV-19/England/ALDP-955470/2020|EPI_ISL_554337|2020-06-12	EPI_ISL_554337	ORF8
28881	G	A	>hCoV-19/England/ALDP-955470/2020|EPI_ISL_554337|2020-06-12	EPI_ISL_554337	N
28882	G	A	>hCoV-19/England/ALDP-955470/2020|EPI_ISL_554337|2020-06-12	EPI_ISL_554337	N
28883	G	C	>hCoV-19/England/ALDP-955470/2020|EPI_ISL_554337|2020-06-12	EPI_ISL_554337	N
1613	C	T	>hCoV-19/England/ALDP-95126B/2020|EPI_ISL_554338|2020-06-14	EPI_ISL_554338	orf1ab
1997	C	T	>hCoV-19/England/ALDP-95126B/2020|EPI_ISL_554338|2020-06-14	EPI_ISL_554338	orf1ab
2416	C	T	>hCoV-19/England/ALDP-95126B/2020|EPI_ISL_554338|2020-06-14	EPI_ISL_554338	orf1ab
2450	C	T	>hCoV-19/England/ALDP-95126B/2020|EPI_ISL_554338|2020-06-14	EPI_ISL_554338	orf1ab
3037	C	T	>hCoV-19/England/ALDP-95126B/2020|EPI_ISL_554338|2020-06-14	EPI_ISL_554338	orf1ab
8371	G	T	>hCoV-19/England/ALDP-95126B/2020|EPI_ISL_554338|2020-06-14	EPI_ISL_554338	orf1ab
8782	T	C	>hCoV-19/England/ALDP-95126B/2020|EPI_ISL_554338|2020-06-14	EPI_ISL_554338	orf1ab
11083	G	T	>hCoV-19/England/ALDP-95126B/2020|EPI_ISL_554338|2020-06-14	EPI_ISL_554338	orf1ab
14408	C	T	>hCoV-19/England/ALDP-95126B/2020|EPI_ISL_554338|2020-06-14	EPI_ISL_554338	orf1ab
15738	C	T	>hCoV-19/England/ALDP-95126B/2020|EPI_ISL_554338|2020-06-14	EPI_ISL_554338	orf1ab
18603	T	C	>hCoV-19/England/ALDP-95126B/2020|EPI_ISL_554338|2020-06-14	EPI_ISL_554338	orf1ab
22477	C	T	>hCoV-19/England/ALDP-95126B/2020|EPI_ISL_554338|2020-06-14	EPI_ISL_554338	S
23403	A	G	>hCoV-19/England/ALDP-95126B/2020|EPI_ISL_554338|2020-06-14	EPI_ISL_554338	S
25552	G	T	>hCoV-19/England/ALDP-95126B/2020|EPI_ISL_554338|2020-06-14	EPI_ISL_554338	ORF3a
25563	G	T	>hCoV-19/England/ALDP-95126B/2020|EPI_ISL_554338|2020-06-14	EPI_ISL_554338	ORF3a
28144	C	T	>hCoV-19/England/ALDP-95126B/2020|EPI_ISL_554338|2020-06-14	EPI_ISL_554338	ORF8
28378	G	C	>hCoV-19/England/ALDP-95126B/2020|EPI_ISL_554338|2020-06-14	EPI_ISL_554338	N
28878	G	A	>hCoV-19/England/ALDP-95126B/2020|EPI_ISL_554338|2020-06-14	EPI_ISL_554338	N
241	C	T	>hCoV-19/England/ALDP-9557B3/2020|EPI_ISL_554339|2020-06-12	EPI_ISL_554339	NonCoding
3037	C	T	>hCoV-19/England/ALDP-9557B3/2020|EPI_ISL_554339|2020-06-12	EPI_ISL_554339	orf1ab
8782	T	C	>hCoV-19/England/ALDP-9557B3/2020|EPI_ISL_554339|2020-06-12	EPI_ISL_554339	orf1ab
14408	C	T	>hCoV-19/England/ALDP-9557B3/2020|EPI_ISL_554339|2020-06-12	EPI_ISL_554339	orf1ab
23403	A	G	>hCoV-19/England/ALDP-9557B3/2020|EPI_ISL_554339|2020-06-12	EPI_ISL_554339	S
27264	T	G	>hCoV-19/England/ALDP-9557B3/2020|EPI_ISL_554339|2020-06-12	EPI_ISL_554339	ORF6
28144	C	T	>hCoV-19/England/ALDP-9557B3/2020|EPI_ISL_554339|2020-06-12	EPI_ISL_554339	ORF8
28881	G	A	>hCoV-19/England/ALDP-9557B3/2020|EPI_ISL_554339|2020-06-12	EPI_ISL_554339	N
28882	G	A	>hCoV-19/England/ALDP-9557B3/2020|EPI_ISL_554339|2020-06-12	EPI_ISL_554339	N
28883	G	C	>hCoV-19/England/ALDP-9557B3/2020|EPI_ISL_554339|2020-06-12	EPI_ISL_554339	N
241	C	T	>hCoV-19/England/ALDP-9507D6/2020|EPI_ISL_554342|2020-06-14	EPI_ISL_554342	NonCoding
307	C	T	>hCoV-19/England/ALDP-9507D6/2020|EPI_ISL_554342|2020-06-14	EPI_ISL_554342	orf1ab
3037	C	T	>hCoV-19/England/ALDP-9507D6/2020|EPI_ISL_554342|2020-06-14	EPI_ISL_554342	orf1ab
8782	T	C	>hCoV-19/England/ALDP-9507D6/2020|EPI_ISL_554342|2020-06-14	EPI_ISL_554342	orf1ab
10097	G	A	>hCoV-19/England/ALDP-9507D6/2020|EPI_ISL_554342|2020-06-14	EPI_ISL_554342	orf1ab
10623	C	T	>hCoV-19/England/ALDP-9507D6/2020|EPI_ISL_554342|2020-06-14	EPI_ISL_554342	orf1ab
11083	G	T	>hCoV-19/England/ALDP-9507D6/2020|EPI_ISL_554342|2020-06-14	EPI_ISL_554342	orf1ab
14408	C	T	>hCoV-19/England/ALDP-9507D6/2020|EPI_ISL_554342|2020-06-14	EPI_ISL_554342	orf1ab
21622	C	T	>hCoV-19/England/ALDP-9507D6/2020|EPI_ISL_554342|2020-06-14	EPI_ISL_554342	S
23403	A	G	>hCoV-19/England/ALDP-9507D6/2020|EPI_ISL_554342|2020-06-14	EPI_ISL_554342	S
23731	C	T	>hCoV-19/England/ALDP-9507D6/2020|EPI_ISL_554342|2020-06-14	EPI_ISL_554342	S
26882	C	T	>hCoV-19/England/ALDP-9507D6/2020|EPI_ISL_554342|2020-06-14	EPI_ISL_554342	M
28144	C	T	>hCoV-19/England/ALDP-9507D6/2020|EPI_ISL_554342|2020-06-14	EPI_ISL_554342	ORF8
28580	G	T	>hCoV-19/England/ALDP-9507D6/2020|EPI_ISL_554342|2020-06-14	EPI_ISL_554342	N
28881	G	A	>hCoV-19/England/ALDP-9507D6/2020|EPI_ISL_554342|2020-06-14	EPI_ISL_554342	N
28882	G	A	>hCoV-19/England/ALDP-9507D6/2020|EPI_ISL_554342|2020-06-14	EPI_ISL_554342	N
28883	G	C	>hCoV-19/England/ALDP-9507D6/2020|EPI_ISL_554342|2020-06-14	EPI_ISL_554342	N
241	C	T	>hCoV-19/England/ALDP-9532A5/2020|EPI_ISL_554343|2020-06-11	EPI_ISL_554343	NonCoding
2035	G	A	>hCoV-19/England/ALDP-9532A5/2020|EPI_ISL_554343|2020-06-11	EPI_ISL_554343	orf1ab
3037	C	T	>hCoV-19/England/ALDP-9532A5/2020|EPI_ISL_554343|2020-06-11	EPI_ISL_554343	orf1ab
8782	T	C	>hCoV-19/England/ALDP-9532A5/2020|EPI_ISL_554343|2020-06-11	EPI_ISL_554343	orf1ab
14408	C	T	>hCoV-19/England/ALDP-9532A5/2020|EPI_ISL_554343|2020-06-11	EPI_ISL_554343	orf1ab
23403	A	G	>hCoV-19/England/ALDP-9532A5/2020|EPI_ISL_554343|2020-06-11	EPI_ISL_554343	S
28144	C	T	>hCoV-19/England/ALDP-9532A5/2020|EPI_ISL_554343|2020-06-11	EPI_ISL_554343	ORF8
28881	G	A	>hCoV-19/England/ALDP-9532A5/2020|EPI_ISL_554343|2020-06-11	EPI_ISL_554343	N
28882	G	A	>hCoV-19/England/ALDP-9532A5/2020|EPI_ISL_554343|2020-06-11	EPI_ISL_554343	N
28883	G	C	>hCoV-19/England/ALDP-9532A5/2020|EPI_ISL_554343|2020-06-11	EPI_ISL_554343	N
241	C	T	>hCoV-19/England/ALDP-950ABF/2020|EPI_ISL_554344|2020-06-14	EPI_ISL_554344	NonCoding
3037	C	T	>hCoV-19/England/ALDP-950ABF/2020|EPI_ISL_554344|2020-06-14	EPI_ISL_554344	orf1ab
8290	C	T	>hCoV-19/England/ALDP-950ABF/2020|EPI_ISL_554344|2020-06-14	EPI_ISL_554344	orf1ab
8782	T	C	>hCoV-19/England/ALDP-950ABF/2020|EPI_ISL_554344|2020-06-14	EPI_ISL_554344	orf1ab
14408	C	T	>hCoV-19/England/ALDP-950ABF/2020|EPI_ISL_554344|2020-06-14	EPI_ISL_554344	orf1ab
23403	A	G	>hCoV-19/England/ALDP-950ABF/2020|EPI_ISL_554344|2020-06-14	EPI_ISL_554344	S
26464	C	T	>hCoV-19/England/ALDP-950ABF/2020|EPI_ISL_554344|2020-06-14	EPI_ISL_554344	E
28144	C	T	>hCoV-19/England/ALDP-950ABF/2020|EPI_ISL_554344|2020-06-14	EPI_ISL_554344	ORF8
28881	G	A	>hCoV-19/England/ALDP-950ABF/2020|EPI_ISL_554344|2020-06-14	EPI_ISL_554344	N
28882	G	A	>hCoV-19/England/ALDP-950ABF/2020|EPI_ISL_554344|2020-06-14	EPI_ISL_554344	N
28883	G	C	>hCoV-19/England/ALDP-950ABF/2020|EPI_ISL_554344|2020-06-14	EPI_ISL_554344	N
29747	G	T	>hCoV-19/England/ALDP-950ABF/2020|EPI_ISL_554344|2020-06-14	EPI_ISL_554344	NonCoding
241	C	T	>hCoV-19/England/ALDP-95367C/2020|EPI_ISL_554345|2020-06-11	EPI_ISL_554345	NonCoding
3037	C	T	>hCoV-19/England/ALDP-95367C/2020|EPI_ISL_554345|2020-06-11	EPI_ISL_554345	orf1ab
8782	T	C	>hCoV-19/England/ALDP-95367C/2020|EPI_ISL_554345|2020-06-11	EPI_ISL_554345	orf1ab
14408	C	T	>hCoV-19/England/ALDP-95367C/2020|EPI_ISL_554345|2020-06-11	EPI_ISL_554345	orf1ab
21637	C	T	>hCoV-19/England/ALDP-95367C/2020|EPI_ISL_554345|2020-06-11	EPI_ISL_554345	S
23403	A	G	>hCoV-19/England/ALDP-95367C/2020|EPI_ISL_554345|2020-06-11	EPI_ISL_554345	S
28144	C	T	>hCoV-19/England/ALDP-95367C/2020|EPI_ISL_554345|2020-06-11	EPI_ISL_554345	ORF8
28169	A	G	>hCoV-19/England/ALDP-95367C/2020|EPI_ISL_554345|2020-06-11	EPI_ISL_554345	ORF8
28881	G	A	>hCoV-19/England/ALDP-95367C/2020|EPI_ISL_554345|2020-06-11	EPI_ISL_554345	N
28882	G	A	>hCoV-19/England/ALDP-95367C/2020|EPI_ISL_554345|2020-06-11	EPI_ISL_554345	N
28883	G	C	>hCoV-19/England/ALDP-95367C/2020|EPI_ISL_554345|2020-06-11	EPI_ISL_554345	N
241	C	T	>hCoV-19/England/ALDP-954004/2020|EPI_ISL_554347|2020-06-12	EPI_ISL_554347	NonCoding
3037	C	T	>hCoV-19/England/ALDP-954004/2020|EPI_ISL_554347|2020-06-12	EPI_ISL_554347	orf1ab
8782	T	C	>hCoV-19/England/ALDP-954004/2020|EPI_ISL_554347|2020-06-12	EPI_ISL_554347	orf1ab
9433	A	T	>hCoV-19/England/ALDP-954004/2020|EPI_ISL_554347|2020-06-12	EPI_ISL_554347	orf1ab
10265	G	A	>hCoV-19/England/ALDP-954004/2020|EPI_ISL_554347|2020-06-12	EPI_ISL_554347	orf1ab
14408	C	T	>hCoV-19/England/ALDP-954004/2020|EPI_ISL_554347|2020-06-12	EPI_ISL_554347	orf1ab
19650	A	G	>hCoV-19/England/ALDP-954004/2020|EPI_ISL_554347|2020-06-12	EPI_ISL_554347	orf1ab
23403	A	G	>hCoV-19/England/ALDP-954004/2020|EPI_ISL_554347|2020-06-12	EPI_ISL_554347	S
26527	C	T	>hCoV-19/England/ALDP-954004/2020|EPI_ISL_554347|2020-06-12	EPI_ISL_554347	M
28144	C	T	>hCoV-19/England/ALDP-954004/2020|EPI_ISL_554347|2020-06-12	EPI_ISL_554347	ORF8
28881	G	A	>hCoV-19/England/ALDP-954004/2020|EPI_ISL_554347|2020-06-12	EPI_ISL_554347	N
28882	G	A	>hCoV-19/England/ALDP-954004/2020|EPI_ISL_554347|2020-06-12	EPI_ISL_554347	N
28883	G	C	>hCoV-19/England/ALDP-954004/2020|EPI_ISL_554347|2020-06-12	EPI_ISL_554347	N
241	C	T	>hCoV-19/England/ALDP-955865/2020|EPI_ISL_554348|2020-06-12	EPI_ISL_554348	NonCoding
3037	C	T	>hCoV-19/England/ALDP-955865/2020|EPI_ISL_554348|2020-06-12	EPI_ISL_554348	orf1ab
4391	C	A	>hCoV-19/England/ALDP-955865/2020|EPI_ISL_554348|2020-06-12	EPI_ISL_554348	orf1ab
8782	T	C	>hCoV-19/England/ALDP-955865/2020|EPI_ISL_554348|2020-06-12	EPI_ISL_554348	orf1ab
11511	C	T	>hCoV-19/England/ALDP-955865/2020|EPI_ISL_554348|2020-06-12	EPI_ISL_554348	orf1ab
14408	C	T	>hCoV-19/England/ALDP-955865/2020|EPI_ISL_554348|2020-06-12	EPI_ISL_554348	orf1ab
15848	C	T	>hCoV-19/England/ALDP-955865/2020|EPI_ISL_554348|2020-06-12	EPI_ISL_554348	orf1ab
19254	G	T	>hCoV-19/England/ALDP-955865/2020|EPI_ISL_554348|2020-06-12	EPI_ISL_554348	orf1ab
19893	T	C	>hCoV-19/England/ALDP-955865/2020|EPI_ISL_554348|2020-06-12	EPI_ISL_554348	orf1ab
23403	A	G	>hCoV-19/England/ALDP-955865/2020|EPI_ISL_554348|2020-06-12	EPI_ISL_554348	S
25889	C	T	>hCoV-19/England/ALDP-955865/2020|EPI_ISL_554348|2020-06-12	EPI_ISL_554348	ORF3a
28144	C	T	>hCoV-19/England/ALDP-955865/2020|EPI_ISL_554348|2020-06-12	EPI_ISL_554348	ORF8
28881	G	A	>hCoV-19/England/ALDP-955865/2020|EPI_ISL_554348|2020-06-12	EPI_ISL_554348	N
28882	G	A	>hCoV-19/England/ALDP-955865/2020|EPI_ISL_554348|2020-06-12	EPI_ISL_554348	N
28883	G	C	>hCoV-19/England/ALDP-955865/2020|EPI_ISL_554348|2020-06-12	EPI_ISL_554348	N
241	C	T	>hCoV-19/England/ALDP-951289/2020|EPI_ISL_554349|2020-06-14	EPI_ISL_554349	NonCoding
3037	C	T	>hCoV-19/England/ALDP-951289/2020|EPI_ISL_554349|2020-06-14	EPI_ISL_554349	orf1ab
8782	T	C	>hCoV-19/England/ALDP-951289/2020|EPI_ISL_554349|2020-06-14	EPI_ISL_554349	orf1ab
13665	C	T	>hCoV-19/England/ALDP-951289/2020|EPI_ISL_554349|2020-06-14	EPI_ISL_554349	orf1ab
14408	C	T	>hCoV-19/England/ALDP-951289/2020|EPI_ISL_554349|2020-06-14	EPI_ISL_554349	orf1ab
23403	A	G	>hCoV-19/England/ALDP-951289/2020|EPI_ISL_554349|2020-06-14	EPI_ISL_554349	S
26464	C	T	>hCoV-19/England/ALDP-951289/2020|EPI_ISL_554349|2020-06-14	EPI_ISL_554349	E
28144	C	T	>hCoV-19/England/ALDP-951289/2020|EPI_ISL_554349|2020-06-14	EPI_ISL_554349	ORF8
28881	G	A	>hCoV-19/England/ALDP-951289/2020|EPI_ISL_554349|2020-06-14	EPI_ISL_554349	N
28882	G	A	>hCoV-19/England/ALDP-951289/2020|EPI_ISL_554349|2020-06-14	EPI_ISL_554349	N
28883	G	C	>hCoV-19/England/ALDP-951289/2020|EPI_ISL_554349|2020-06-14	EPI_ISL_554349	N
29747	G	T	>hCoV-19/England/ALDP-951289/2020|EPI_ISL_554349|2020-06-14	EPI_ISL_554349	NonCoding
29750	C	T	>hCoV-19/England/ALDP-951289/2020|EPI_ISL_554349|2020-06-14	EPI_ISL_554349	NonCoding
241	C	T	>hCoV-19/England/ALDP-95565C/2020|EPI_ISL_554351|2020-06-12	EPI_ISL_554351	NonCoding
1059	C	T	>hCoV-19/England/ALDP-95565C/2020|EPI_ISL_554351|2020-06-12	EPI_ISL_554351	orf1ab
3037	C	T	>hCoV-19/England/ALDP-95565C/2020|EPI_ISL_554351|2020-06-12	EPI_ISL_554351	orf1ab
8782	T	C	>hCoV-19/England/ALDP-95565C/2020|EPI_ISL_554351|2020-06-12	EPI_ISL_554351	orf1ab
10720	A	G	>hCoV-19/England/ALDP-95565C/2020|EPI_ISL_554351|2020-06-12	EPI_ISL_554351	orf1ab
11700	A	G	>hCoV-19/England/ALDP-95565C/2020|EPI_ISL_554351|2020-06-12	EPI_ISL_554351	orf1ab
14408	C	T	>hCoV-19/England/ALDP-95565C/2020|EPI_ISL_554351|2020-06-12	EPI_ISL_554351	orf1ab
18744	C	T	>hCoV-19/England/ALDP-95565C/2020|EPI_ISL_554351|2020-06-12	EPI_ISL_554351	orf1ab
18978	A	G	>hCoV-19/England/ALDP-95565C/2020|EPI_ISL_554351|2020-06-12	EPI_ISL_554351	orf1ab
21800	G	T	>hCoV-19/England/ALDP-95565C/2020|EPI_ISL_554351|2020-06-12	EPI_ISL_554351	S
23403	A	G	>hCoV-19/England/ALDP-95565C/2020|EPI_ISL_554351|2020-06-12	EPI_ISL_554351	S
25563	G	T	>hCoV-19/England/ALDP-95565C/2020|EPI_ISL_554351|2020-06-12	EPI_ISL_554351	ORF3a
28144	C	T	>hCoV-19/England/ALDP-95565C/2020|EPI_ISL_554351|2020-06-12	EPI_ISL_554351	ORF8
29391	A	G	>hCoV-19/England/ALDP-95565C/2020|EPI_ISL_554351|2020-06-12	EPI_ISL_554351	N
241	C	T	>hCoV-19/England/ALDP-95332A/2020|EPI_ISL_554352|2020-06-11	EPI_ISL_554352	NonCoding
1419	C	T	>hCoV-19/England/ALDP-95332A/2020|EPI_ISL_554352|2020-06-11	EPI_ISL_554352	orf1ab
3037	C	T	>hCoV-19/England/ALDP-95332A/2020|EPI_ISL_554352|2020-06-11	EPI_ISL_554352	orf1ab
4158	C	T	>hCoV-19/England/ALDP-95332A/2020|EPI_ISL_554352|2020-06-11	EPI_ISL_554352	orf1ab
8318	C	A	>hCoV-19/England/ALDP-95332A/2020|EPI_ISL_554352|2020-06-11	EPI_ISL_554352	orf1ab
8782	T	C	>hCoV-19/England/ALDP-95332A/2020|EPI_ISL_554352|2020-06-11	EPI_ISL_554352	orf1ab
11083	G	T	>hCoV-19/England/ALDP-95332A/2020|EPI_ISL_554352|2020-06-11	EPI_ISL_554352	orf1ab
14408	C	T	>hCoV-19/England/ALDP-95332A/2020|EPI_ISL_554352|2020-06-11	EPI_ISL_554352	orf1ab
18859	G	T	>hCoV-19/England/ALDP-95332A/2020|EPI_ISL_554352|2020-06-11	EPI_ISL_554352	orf1ab
21624	G	T	>hCoV-19/England/ALDP-95332A/2020|EPI_ISL_554352|2020-06-11	EPI_ISL_554352	S
23403	A	G	>hCoV-19/England/ALDP-95332A/2020|EPI_ISL_554352|2020-06-11	EPI_ISL_554352	S
28144	C	T	>hCoV-19/England/ALDP-95332A/2020|EPI_ISL_554352|2020-06-11	EPI_ISL_554352	ORF8
28881	G	A	>hCoV-19/England/ALDP-95332A/2020|EPI_ISL_554352|2020-06-11	EPI_ISL_554352	N
28882	G	A	>hCoV-19/England/ALDP-95332A/2020|EPI_ISL_554352|2020-06-11	EPI_ISL_554352	N
28883	G	C	>hCoV-19/England/ALDP-95332A/2020|EPI_ISL_554352|2020-06-11	EPI_ISL_554352	N
241	C	T	>hCoV-19/England/ALDP-9512A7/2020|EPI_ISL_554354|2020-06-14	EPI_ISL_554354	NonCoding
1170	C	T	>hCoV-19/England/ALDP-9512A7/2020|EPI_ISL_554354|2020-06-14	EPI_ISL_554354	orf1ab
3037	C	T	>hCoV-19/England/ALDP-9512A7/2020|EPI_ISL_554354|2020-06-14	EPI_ISL_554354	orf1ab
4002	C	T	>hCoV-19/England/ALDP-9512A7/2020|EPI_ISL_554354|2020-06-14	EPI_ISL_554354	orf1ab
8782	T	C	>hCoV-19/England/ALDP-9512A7/2020|EPI_ISL_554354|2020-06-14	EPI_ISL_554354	orf1ab
10097	G	A	>hCoV-19/England/ALDP-9512A7/2020|EPI_ISL_554354|2020-06-14	EPI_ISL_554354	orf1ab
11083	G	T	>hCoV-19/England/ALDP-9512A7/2020|EPI_ISL_554354|2020-06-14	EPI_ISL_554354	orf1ab
11634	G	T	>hCoV-19/England/ALDP-9512A7/2020|EPI_ISL_554354|2020-06-14	EPI_ISL_554354	orf1ab
13536	C	T	>hCoV-19/England/ALDP-9512A7/2020|EPI_ISL_554354|2020-06-14	EPI_ISL_554354	orf1ab
14408	C	T	>hCoV-19/England/ALDP-9512A7/2020|EPI_ISL_554354|2020-06-14	EPI_ISL_554354	orf1ab
21691	C	T	>hCoV-19/England/ALDP-9512A7/2020|EPI_ISL_554354|2020-06-14	EPI_ISL_554354	S
22716	C	T	>hCoV-19/England/ALDP-9512A7/2020|EPI_ISL_554354|2020-06-14	EPI_ISL_554354	S
23403	A	G	>hCoV-19/England/ALDP-9512A7/2020|EPI_ISL_554354|2020-06-14	EPI_ISL_554354	S
23731	C	T	>hCoV-19/England/ALDP-9512A7/2020|EPI_ISL_554354|2020-06-14	EPI_ISL_554354	S
27970	C	T	>hCoV-19/England/ALDP-9512A7/2020|EPI_ISL_554354|2020-06-14	EPI_ISL_554354	ORF8
28144	C	T	>hCoV-19/England/ALDP-9512A7/2020|EPI_ISL_554354|2020-06-14	EPI_ISL_554354	ORF8
28881	G	A	>hCoV-19/England/ALDP-9512A7/2020|EPI_ISL_554354|2020-06-14	EPI_ISL_554354	N
28882	G	A	>hCoV-19/England/ALDP-9512A7/2020|EPI_ISL_554354|2020-06-14	EPI_ISL_554354	N
28883	G	C	>hCoV-19/England/ALDP-9512A7/2020|EPI_ISL_554354|2020-06-14	EPI_ISL_554354	N
241	C	T	>hCoV-19/England/ALDP-95375B/2020|EPI_ISL_554355|2020-06-08	EPI_ISL_554355	NonCoding
3037	C	T	>hCoV-19/England/ALDP-95375B/2020|EPI_ISL_554355|2020-06-08	EPI_ISL_554355	orf1ab
8782	T	C	>hCoV-19/England/ALDP-95375B/2020|EPI_ISL_554355|2020-06-08	EPI_ISL_554355	orf1ab
14408	C	T	>hCoV-19/England/ALDP-95375B/2020|EPI_ISL_554355|2020-06-08	EPI_ISL_554355	orf1ab
23403	A	G	>hCoV-19/England/ALDP-95375B/2020|EPI_ISL_554355|2020-06-08	EPI_ISL_554355	S
28144	C	T	>hCoV-19/England/ALDP-95375B/2020|EPI_ISL_554355|2020-06-08	EPI_ISL_554355	ORF8
28881	G	A	>hCoV-19/England/ALDP-95375B/2020|EPI_ISL_554355|2020-06-08	EPI_ISL_554355	N
28882	G	A	>hCoV-19/England/ALDP-95375B/2020|EPI_ISL_554355|2020-06-08	EPI_ISL_554355	N
28883	G	C	>hCoV-19/England/ALDP-95375B/2020|EPI_ISL_554355|2020-06-08	EPI_ISL_554355	N
241	C	T	>hCoV-19/England/ALDP-9511C8/2020|EPI_ISL_554356|2020-06-14	EPI_ISL_554356	NonCoding
313	C	T	>hCoV-19/England/ALDP-9511C8/2020|EPI_ISL_554356|2020-06-14	EPI_ISL_554356	orf1ab
1912	C	T	>hCoV-19/England/ALDP-9511C8/2020|EPI_ISL_554356|2020-06-14	EPI_ISL_554356	orf1ab
3037	C	T	>hCoV-19/England/ALDP-9511C8/2020|EPI_ISL_554356|2020-06-14	EPI_ISL_554356	orf1ab
4180	G	T	>hCoV-19/England/ALDP-9511C8/2020|EPI_ISL_554356|2020-06-14	EPI_ISL_554356	orf1ab
8782	T	C	>hCoV-19/England/ALDP-9511C8/2020|EPI_ISL_554356|2020-06-14	EPI_ISL_554356	orf1ab
10453	T	C	>hCoV-19/England/ALDP-9511C8/2020|EPI_ISL_554356|2020-06-14	EPI_ISL_554356	orf1ab
11195	C	T	>hCoV-19/England/ALDP-9511C8/2020|EPI_ISL_554356|2020-06-14	EPI_ISL_554356	orf1ab
14408	C	T	>hCoV-19/England/ALDP-9511C8/2020|EPI_ISL_554356|2020-06-14	EPI_ISL_554356	orf1ab
23403	A	G	>hCoV-19/England/ALDP-9511C8/2020|EPI_ISL_554356|2020-06-14	EPI_ISL_554356	S
28144	C	T	>hCoV-19/England/ALDP-9511C8/2020|EPI_ISL_554356|2020-06-14	EPI_ISL_554356	ORF8
28881	G	A	>hCoV-19/England/ALDP-9511C8/2020|EPI_ISL_554356|2020-06-14	EPI_ISL_554356	N
28882	G	A	>hCoV-19/England/ALDP-9511C8/2020|EPI_ISL_554356|2020-06-14	EPI_ISL_554356	N
28883	G	C	>hCoV-19/England/ALDP-9511C8/2020|EPI_ISL_554356|2020-06-14	EPI_ISL_554356	N
183	C	T	>hCoV-19/England/ALDP-953DA4/2020|EPI_ISL_554357|2020-06-12	EPI_ISL_554357	NonCoding
241	C	T	>hCoV-19/England/ALDP-953DA4/2020|EPI_ISL_554357|2020-06-12	EPI_ISL_554357	NonCoding
3037	C	T	>hCoV-19/England/ALDP-953DA4/2020|EPI_ISL_554357|2020-06-12	EPI_ISL_554357	orf1ab
8782	T	C	>hCoV-19/England/ALDP-953DA4/2020|EPI_ISL_554357|2020-06-12	EPI_ISL_554357	orf1ab
13520	G	T	>hCoV-19/England/ALDP-953DA4/2020|EPI_ISL_554357|2020-06-12	EPI_ISL_554357	orf1ab
14408	C	T	>hCoV-19/England/ALDP-953DA4/2020|EPI_ISL_554357|2020-06-12	EPI_ISL_554357	orf1ab
15978	T	C	>hCoV-19/England/ALDP-953DA4/2020|EPI_ISL_554357|2020-06-12	EPI_ISL_554357	orf1ab
18756	G	T	>hCoV-19/England/ALDP-953DA4/2020|EPI_ISL_554357|2020-06-12	EPI_ISL_554357	orf1ab
20109	T	C	>hCoV-19/England/ALDP-953DA4/2020|EPI_ISL_554357|2020-06-12	EPI_ISL_554357	orf1ab
21099	G	T	>hCoV-19/England/ALDP-953DA4/2020|EPI_ISL_554357|2020-06-12	EPI_ISL_554357	orf1ab
23403	A	G	>hCoV-19/England/ALDP-953DA4/2020|EPI_ISL_554357|2020-06-12	EPI_ISL_554357	S
27967	G	T	>hCoV-19/England/ALDP-953DA4/2020|EPI_ISL_554357|2020-06-12	EPI_ISL_554357	ORF8
28144	C	T	>hCoV-19/England/ALDP-953DA4/2020|EPI_ISL_554357|2020-06-12	EPI_ISL_554357	ORF8
28411	C	T	>hCoV-19/England/ALDP-953DA4/2020|EPI_ISL_554357|2020-06-12	EPI_ISL_554357	N
28881	G	A	>hCoV-19/England/ALDP-953DA4/2020|EPI_ISL_554357|2020-06-12	EPI_ISL_554357	N
28882	G	A	>hCoV-19/England/ALDP-953DA4/2020|EPI_ISL_554357|2020-06-12	EPI_ISL_554357	N
28883	G	C	>hCoV-19/England/ALDP-953DA4/2020|EPI_ISL_554357|2020-06-12	EPI_ISL_554357	N
241	C	T	>hCoV-19/England/ALDP-95083D/2020|EPI_ISL_554359|2020-06-14	EPI_ISL_554359	NonCoding
307	C	T	>hCoV-19/England/ALDP-95083D/2020|EPI_ISL_554359|2020-06-14	EPI_ISL_554359	orf1ab
3037	C	T	>hCoV-19/England/ALDP-95083D/2020|EPI_ISL_554359|2020-06-14	EPI_ISL_554359	orf1ab
8782	T	C	>hCoV-19/England/ALDP-95083D/2020|EPI_ISL_554359|2020-06-14	EPI_ISL_554359	orf1ab
10097	G	A	>hCoV-19/England/ALDP-95083D/2020|EPI_ISL_554359|2020-06-14	EPI_ISL_554359	orf1ab
10623	C	T	>hCoV-19/England/ALDP-95083D/2020|EPI_ISL_554359|2020-06-14	EPI_ISL_554359	orf1ab
11083	G	T	>hCoV-19/England/ALDP-95083D/2020|EPI_ISL_554359|2020-06-14	EPI_ISL_554359	orf1ab
14408	C	T	>hCoV-19/England/ALDP-95083D/2020|EPI_ISL_554359|2020-06-14	EPI_ISL_554359	orf1ab
21622	C	T	>hCoV-19/England/ALDP-95083D/2020|EPI_ISL_554359|2020-06-14	EPI_ISL_554359	S
23403	A	G	>hCoV-19/England/ALDP-95083D/2020|EPI_ISL_554359|2020-06-14	EPI_ISL_554359	S
23731	C	T	>hCoV-19/England/ALDP-95083D/2020|EPI_ISL_554359|2020-06-14	EPI_ISL_554359	S
26882	C	T	>hCoV-19/England/ALDP-95083D/2020|EPI_ISL_554359|2020-06-14	EPI_ISL_554359	M
28144	C	T	>hCoV-19/England/ALDP-95083D/2020|EPI_ISL_554359|2020-06-14	EPI_ISL_554359	ORF8
28580	G	T	>hCoV-19/England/ALDP-95083D/2020|EPI_ISL_554359|2020-06-14	EPI_ISL_554359	N
28881	G	A	>hCoV-19/England/ALDP-95083D/2020|EPI_ISL_554359|2020-06-14	EPI_ISL_554359	N
28882	G	A	>hCoV-19/England/ALDP-95083D/2020|EPI_ISL_554359|2020-06-14	EPI_ISL_554359	N
28883	G	C	>hCoV-19/England/ALDP-95083D/2020|EPI_ISL_554359|2020-06-14	EPI_ISL_554359	N
241	C	T	>hCoV-19/England/ALDP-950C8C/2020|EPI_ISL_554360|2020-06-14	EPI_ISL_554360	NonCoding
3037	C	T	>hCoV-19/England/ALDP-950C8C/2020|EPI_ISL_554360|2020-06-14	EPI_ISL_554360	orf1ab
8782	T	C	>hCoV-19/England/ALDP-950C8C/2020|EPI_ISL_554360|2020-06-14	EPI_ISL_554360	orf1ab
14408	C	T	>hCoV-19/England/ALDP-950C8C/2020|EPI_ISL_554360|2020-06-14	EPI_ISL_554360	orf1ab
15738	C	T	>hCoV-19/England/ALDP-950C8C/2020|EPI_ISL_554360|2020-06-14	EPI_ISL_554360	orf1ab
18260	T	C	>hCoV-19/England/ALDP-950C8C/2020|EPI_ISL_554360|2020-06-14	EPI_ISL_554360	orf1ab
20712	A	G	>hCoV-19/England/ALDP-950C8C/2020|EPI_ISL_554360|2020-06-14	EPI_ISL_554360	orf1ab
23403	A	G	>hCoV-19/England/ALDP-950C8C/2020|EPI_ISL_554360|2020-06-14	EPI_ISL_554360	S
25429	G	T	>hCoV-19/England/ALDP-950C8C/2020|EPI_ISL_554360|2020-06-14	EPI_ISL_554360	ORF3a
25611	C	T	>hCoV-19/England/ALDP-950C8C/2020|EPI_ISL_554360|2020-06-14	EPI_ISL_554360	ORF3a
26418	T	C	>hCoV-19/England/ALDP-950C8C/2020|EPI_ISL_554360|2020-06-14	EPI_ISL_554360	E
28144	C	T	>hCoV-19/England/ALDP-950C8C/2020|EPI_ISL_554360|2020-06-14	EPI_ISL_554360	ORF8
29025	C	T	>hCoV-19/England/ALDP-950C8C/2020|EPI_ISL_554360|2020-06-14	EPI_ISL_554360	N
29585	C	T	>hCoV-19/England/ALDP-950C8C/2020|EPI_ISL_554360|2020-06-14	EPI_ISL_554360	ORF10
29739	C	T	>hCoV-19/England/ALDP-950C8C/2020|EPI_ISL_554360|2020-06-14	EPI_ISL_554360	NonCoding
241	C	T	>hCoV-19/England/ALDP-950A73/2020|EPI_ISL_554361|2020-06-14	EPI_ISL_554361	NonCoding
3037	C	T	>hCoV-19/England/ALDP-950A73/2020|EPI_ISL_554361|2020-06-14	EPI_ISL_554361	orf1ab
4002	C	T	>hCoV-19/England/ALDP-950A73/2020|EPI_ISL_554361|2020-06-14	EPI_ISL_554361	orf1ab
8782	T	C	>hCoV-19/England/ALDP-950A73/2020|EPI_ISL_554361|2020-06-14	EPI_ISL_554361	orf1ab
10097	G	A	>hCoV-19/England/ALDP-950A73/2020|EPI_ISL_554361|2020-06-14	EPI_ISL_554361	orf1ab
13536	C	T	>hCoV-19/England/ALDP-950A73/2020|EPI_ISL_554361|2020-06-14	EPI_ISL_554361	orf1ab
14408	C	T	>hCoV-19/England/ALDP-950A73/2020|EPI_ISL_554361|2020-06-14	EPI_ISL_554361	orf1ab
23403	A	G	>hCoV-19/England/ALDP-950A73/2020|EPI_ISL_554361|2020-06-14	EPI_ISL_554361	S
23731	C	T	>hCoV-19/England/ALDP-950A73/2020|EPI_ISL_554361|2020-06-14	EPI_ISL_554361	S
26063	G	T	>hCoV-19/England/ALDP-950A73/2020|EPI_ISL_554361|2020-06-14	EPI_ISL_554361	ORF3a
28144	C	T	>hCoV-19/England/ALDP-950A73/2020|EPI_ISL_554361|2020-06-14	EPI_ISL_554361	ORF8
28881	G	A	>hCoV-19/England/ALDP-950A73/2020|EPI_ISL_554361|2020-06-14	EPI_ISL_554361	N
28882	G	A	>hCoV-19/England/ALDP-950A73/2020|EPI_ISL_554361|2020-06-14	EPI_ISL_554361	N
28883	G	C	>hCoV-19/England/ALDP-950A73/2020|EPI_ISL_554361|2020-06-14	EPI_ISL_554361	N
241	C	T	>hCoV-19/England/ALDP-9511D7/2020|EPI_ISL_554362|2020-06-14	EPI_ISL_554362	NonCoding
3037	C	T	>hCoV-19/England/ALDP-9511D7/2020|EPI_ISL_554362|2020-06-14	EPI_ISL_554362	orf1ab
8782	T	C	>hCoV-19/England/ALDP-9511D7/2020|EPI_ISL_554362|2020-06-14	EPI_ISL_554362	orf1ab
13665	C	T	>hCoV-19/England/ALDP-9511D7/2020|EPI_ISL_554362|2020-06-14	EPI_ISL_554362	orf1ab
14408	C	T	>hCoV-19/England/ALDP-9511D7/2020|EPI_ISL_554362|2020-06-14	EPI_ISL_554362	orf1ab
23403	A	G	>hCoV-19/England/ALDP-9511D7/2020|EPI_ISL_554362|2020-06-14	EPI_ISL_554362	S
26464	C	T	>hCoV-19/England/ALDP-9511D7/2020|EPI_ISL_554362|2020-06-14	EPI_ISL_554362	E
28144	C	T	>hCoV-19/England/ALDP-9511D7/2020|EPI_ISL_554362|2020-06-14	EPI_ISL_554362	ORF8
28881	G	A	>hCoV-19/England/ALDP-9511D7/2020|EPI_ISL_554362|2020-06-14	EPI_ISL_554362	N
28882	G	A	>hCoV-19/England/ALDP-9511D7/2020|EPI_ISL_554362|2020-06-14	EPI_ISL_554362	N
28883	G	C	>hCoV-19/England/ALDP-9511D7/2020|EPI_ISL_554362|2020-06-14	EPI_ISL_554362	N
29747	G	T	>hCoV-19/England/ALDP-9511D7/2020|EPI_ISL_554362|2020-06-14	EPI_ISL_554362	NonCoding
29750	C	T	>hCoV-19/England/ALDP-9511D7/2020|EPI_ISL_554362|2020-06-14	EPI_ISL_554362	NonCoding
241	C	T	>hCoV-19/England/ALDP-950B8F/2020|EPI_ISL_554363|2020-06-14	EPI_ISL_554363	NonCoding
3037	C	T	>hCoV-19/England/ALDP-950B8F/2020|EPI_ISL_554363|2020-06-14	EPI_ISL_554363	orf1ab
8290	C	T	>hCoV-19/England/ALDP-950B8F/2020|EPI_ISL_554363|2020-06-14	EPI_ISL_554363	orf1ab
8782	T	C	>hCoV-19/England/ALDP-950B8F/2020|EPI_ISL_554363|2020-06-14	EPI_ISL_554363	orf1ab
14408	C	T	>hCoV-19/England/ALDP-950B8F/2020|EPI_ISL_554363|2020-06-14	EPI_ISL_554363	orf1ab
23403	A	G	>hCoV-19/England/ALDP-950B8F/2020|EPI_ISL_554363|2020-06-14	EPI_ISL_554363	S
26464	C	T	>hCoV-19/England/ALDP-950B8F/2020|EPI_ISL_554363|2020-06-14	EPI_ISL_554363	E
28144	C	T	>hCoV-19/England/ALDP-950B8F/2020|EPI_ISL_554363|2020-06-14	EPI_ISL_554363	ORF8
28881	G	A	>hCoV-19/England/ALDP-950B8F/2020|EPI_ISL_554363|2020-06-14	EPI_ISL_554363	N
28882	G	A	>hCoV-19/England/ALDP-950B8F/2020|EPI_ISL_554363|2020-06-14	EPI_ISL_554363	N
28883	G	C	>hCoV-19/England/ALDP-950B8F/2020|EPI_ISL_554363|2020-06-14	EPI_ISL_554363	N
29747	G	T	>hCoV-19/England/ALDP-950B8F/2020|EPI_ISL_554363|2020-06-14	EPI_ISL_554363	NonCoding
241	C	T	>hCoV-19/England/ALDP-953418/2020|EPI_ISL_554364|2020-06-11	EPI_ISL_554364	NonCoding
3037	C	T	>hCoV-19/England/ALDP-953418/2020|EPI_ISL_554364|2020-06-11	EPI_ISL_554364	orf1ab
8782	T	C	>hCoV-19/England/ALDP-953418/2020|EPI_ISL_554364|2020-06-11	EPI_ISL_554364	orf1ab
11074	C	T	>hCoV-19/England/ALDP-953418/2020|EPI_ISL_554364|2020-06-11	EPI_ISL_554364	orf1ab
14408	C	T	>hCoV-19/England/ALDP-953418/2020|EPI_ISL_554364|2020-06-11	EPI_ISL_554364	orf1ab
21637	C	T	>hCoV-19/England/ALDP-953418/2020|EPI_ISL_554364|2020-06-11	EPI_ISL_554364	S
23403	A	G	>hCoV-19/England/ALDP-953418/2020|EPI_ISL_554364|2020-06-11	EPI_ISL_554364	S
28144	C	T	>hCoV-19/England/ALDP-953418/2020|EPI_ISL_554364|2020-06-11	EPI_ISL_554364	ORF8
28169	A	G	>hCoV-19/England/ALDP-953418/2020|EPI_ISL_554364|2020-06-11	EPI_ISL_554364	ORF8
28881	G	A	>hCoV-19/England/ALDP-953418/2020|EPI_ISL_554364|2020-06-11	EPI_ISL_554364	N
28882	G	A	>hCoV-19/England/ALDP-953418/2020|EPI_ISL_554364|2020-06-11	EPI_ISL_554364	N
28883	G	C	>hCoV-19/England/ALDP-953418/2020|EPI_ISL_554364|2020-06-11	EPI_ISL_554364	N
241	C	T	>hCoV-19/England/ALDP-950BF8/2020|EPI_ISL_554365|2020-06-14	EPI_ISL_554365	NonCoding
3037	C	T	>hCoV-19/England/ALDP-950BF8/2020|EPI_ISL_554365|2020-06-14	EPI_ISL_554365	orf1ab
8782	T	C	>hCoV-19/England/ALDP-950BF8/2020|EPI_ISL_554365|2020-06-14	EPI_ISL_554365	orf1ab
14408	C	T	>hCoV-19/England/ALDP-950BF8/2020|EPI_ISL_554365|2020-06-14	EPI_ISL_554365	orf1ab
21111	T	C	>hCoV-19/England/ALDP-950BF8/2020|EPI_ISL_554365|2020-06-14	EPI_ISL_554365	orf1ab
21637	C	T	>hCoV-19/England/ALDP-950BF8/2020|EPI_ISL_554365|2020-06-14	EPI_ISL_554365	S
23403	A	G	>hCoV-19/England/ALDP-950BF8/2020|EPI_ISL_554365|2020-06-14	EPI_ISL_554365	S
28144	C	T	>hCoV-19/England/ALDP-950BF8/2020|EPI_ISL_554365|2020-06-14	EPI_ISL_554365	ORF8
28169	A	G	>hCoV-19/England/ALDP-950BF8/2020|EPI_ISL_554365|2020-06-14	EPI_ISL_554365	ORF8
28881	G	A	>hCoV-19/England/ALDP-950BF8/2020|EPI_ISL_554365|2020-06-14	EPI_ISL_554365	N
28882	G	A	>hCoV-19/England/ALDP-950BF8/2020|EPI_ISL_554365|2020-06-14	EPI_ISL_554365	N
28883	G	C	>hCoV-19/England/ALDP-950BF8/2020|EPI_ISL_554365|2020-06-14	EPI_ISL_554365	N
241	C	T	>hCoV-19/England/ALDP-9507C7/2020|EPI_ISL_554366|2020-06-13	EPI_ISL_554366	NonCoding
3037	C	T	>hCoV-19/England/ALDP-9507C7/2020|EPI_ISL_554366|2020-06-13	EPI_ISL_554366	orf1ab
6681	C	T	>hCoV-19/England/ALDP-9507C7/2020|EPI_ISL_554366|2020-06-13	EPI_ISL_554366	orf1ab
7162	C	T	>hCoV-19/England/ALDP-9507C7/2020|EPI_ISL_554366|2020-06-13	EPI_ISL_554366	orf1ab
8782	T	C	>hCoV-19/England/ALDP-9507C7/2020|EPI_ISL_554366|2020-06-13	EPI_ISL_554366	orf1ab
14322	C	T	>hCoV-19/England/ALDP-9507C7/2020|EPI_ISL_554366|2020-06-13	EPI_ISL_554366	orf1ab
14408	C	T	>hCoV-19/England/ALDP-9507C7/2020|EPI_ISL_554366|2020-06-13	EPI_ISL_554366	orf1ab
15438	G	T	>hCoV-19/England/ALDP-9507C7/2020|EPI_ISL_554366|2020-06-13	EPI_ISL_554366	orf1ab
20268	A	G	>hCoV-19/England/ALDP-9507C7/2020|EPI_ISL_554366|2020-06-13	EPI_ISL_554366	orf1ab
21342	C	T	>hCoV-19/England/ALDP-9507C7/2020|EPI_ISL_554366|2020-06-13	EPI_ISL_554366	orf1ab
23403	A	G	>hCoV-19/England/ALDP-9507C7/2020|EPI_ISL_554366|2020-06-13	EPI_ISL_554366	S
24026	C	T	>hCoV-19/England/ALDP-9507C7/2020|EPI_ISL_554366|2020-06-13	EPI_ISL_554366	S
28139	C	A	>hCoV-19/England/ALDP-9507C7/2020|EPI_ISL_554366|2020-06-13	EPI_ISL_554366	ORF8
28144	C	T	>hCoV-19/England/ALDP-9507C7/2020|EPI_ISL_554366|2020-06-13	EPI_ISL_554366	ORF8
28690	G	T	>hCoV-19/England/ALDP-9507C7/2020|EPI_ISL_554366|2020-06-13	EPI_ISL_554366	N
28866	C	T	>hCoV-19/England/ALDP-9507C7/2020|EPI_ISL_554366|2020-06-13	EPI_ISL_554366	N
29810	G	T	>hCoV-19/England/ALDP-9507C7/2020|EPI_ISL_554366|2020-06-13	EPI_ISL_554366	NonCoding
241	C	T	>hCoV-19/England/ALDP-95374C/2020|EPI_ISL_554368|2020-06-08	EPI_ISL_554368	NonCoding
3037	C	T	>hCoV-19/England/ALDP-95374C/2020|EPI_ISL_554368|2020-06-08	EPI_ISL_554368	orf1ab
7113	C	T	>hCoV-19/England/ALDP-95374C/2020|EPI_ISL_554368|2020-06-08	EPI_ISL_554368	orf1ab
8782	T	C	>hCoV-19/England/ALDP-95374C/2020|EPI_ISL_554368|2020-06-08	EPI_ISL_554368	orf1ab
11289	C	T	>hCoV-19/England/ALDP-95374C/2020|EPI_ISL_554368|2020-06-08	EPI_ISL_554368	orf1ab
14408	C	T	>hCoV-19/England/ALDP-95374C/2020|EPI_ISL_554368|2020-06-08	EPI_ISL_554368	orf1ab
15051	T	C	>hCoV-19/England/ALDP-95374C/2020|EPI_ISL_554368|2020-06-08	EPI_ISL_554368	orf1ab
17913	C	T	>hCoV-19/England/ALDP-95374C/2020|EPI_ISL_554368|2020-06-08	EPI_ISL_554368	orf1ab
20255	A	G	>hCoV-19/England/ALDP-95374C/2020|EPI_ISL_554368|2020-06-08	EPI_ISL_554368	orf1ab
20698	C	A	>hCoV-19/England/ALDP-95374C/2020|EPI_ISL_554368|2020-06-08	EPI_ISL_554368	orf1ab
23403	A	G	>hCoV-19/England/ALDP-95374C/2020|EPI_ISL_554368|2020-06-08	EPI_ISL_554368	S
28144	C	T	>hCoV-19/England/ALDP-95374C/2020|EPI_ISL_554368|2020-06-08	EPI_ISL_554368	ORF8
28881	G	A	>hCoV-19/England/ALDP-95374C/2020|EPI_ISL_554368|2020-06-08	EPI_ISL_554368	N
28882	G	A	>hCoV-19/England/ALDP-95374C/2020|EPI_ISL_554368|2020-06-08	EPI_ISL_554368	N
28883	G	C	>hCoV-19/England/ALDP-95374C/2020|EPI_ISL_554368|2020-06-08	EPI_ISL_554368	N
241	C	T	>hCoV-19/England/ALDP-955908/2020|EPI_ISL_554369|2020-06-12	EPI_ISL_554369	NonCoding
3037	C	T	>hCoV-19/England/ALDP-955908/2020|EPI_ISL_554369|2020-06-12	EPI_ISL_554369	orf1ab
8782	T	C	>hCoV-19/England/ALDP-955908/2020|EPI_ISL_554369|2020-06-12	EPI_ISL_554369	orf1ab
9634	A	T	>hCoV-19/England/ALDP-955908/2020|EPI_ISL_554369|2020-06-12	EPI_ISL_554369	orf1ab
11083	G	T	>hCoV-19/England/ALDP-955908/2020|EPI_ISL_554369|2020-06-12	EPI_ISL_554369	orf1ab
14408	C	T	>hCoV-19/England/ALDP-955908/2020|EPI_ISL_554369|2020-06-12	EPI_ISL_554369	orf1ab
23403	A	G	>hCoV-19/England/ALDP-955908/2020|EPI_ISL_554369|2020-06-12	EPI_ISL_554369	S
27263	C	T	>hCoV-19/England/ALDP-955908/2020|EPI_ISL_554369|2020-06-12	EPI_ISL_554369	ORF6
28144	C	T	>hCoV-19/England/ALDP-955908/2020|EPI_ISL_554369|2020-06-12	EPI_ISL_554369	ORF8
28881	G	A	>hCoV-19/England/ALDP-955908/2020|EPI_ISL_554369|2020-06-12	EPI_ISL_554369	N
28882	G	A	>hCoV-19/England/ALDP-955908/2020|EPI_ISL_554369|2020-06-12	EPI_ISL_554369	N
28883	G	C	>hCoV-19/England/ALDP-955908/2020|EPI_ISL_554369|2020-06-12	EPI_ISL_554369	N
241	C	T	>hCoV-19/England/ALDP-950D5C/2020|EPI_ISL_554370|2020-06-14	EPI_ISL_554370	NonCoding
3037	C	T	>hCoV-19/England/ALDP-950D5C/2020|EPI_ISL_554370|2020-06-14	EPI_ISL_554370	orf1ab
4391	C	A	>hCoV-19/England/ALDP-950D5C/2020|EPI_ISL_554370|2020-06-14	EPI_ISL_554370	orf1ab
8760	C	T	>hCoV-19/England/ALDP-950D5C/2020|EPI_ISL_554370|2020-06-14	EPI_ISL_554370	orf1ab
8782	T	C	>hCoV-19/England/ALDP-950D5C/2020|EPI_ISL_554370|2020-06-14	EPI_ISL_554370	orf1ab
14408	C	T	>hCoV-19/England/ALDP-950D5C/2020|EPI_ISL_554370|2020-06-14	EPI_ISL_554370	orf1ab
15848	C	T	>hCoV-19/England/ALDP-950D5C/2020|EPI_ISL_554370|2020-06-14	EPI_ISL_554370	orf1ab
19254	G	T	>hCoV-19/England/ALDP-950D5C/2020|EPI_ISL_554370|2020-06-14	EPI_ISL_554370	orf1ab
19893	T	C	>hCoV-19/England/ALDP-950D5C/2020|EPI_ISL_554370|2020-06-14	EPI_ISL_554370	orf1ab
23403	A	G	>hCoV-19/England/ALDP-950D5C/2020|EPI_ISL_554370|2020-06-14	EPI_ISL_554370	S
25889	C	T	>hCoV-19/England/ALDP-950D5C/2020|EPI_ISL_554370|2020-06-14	EPI_ISL_554370	ORF3a
28144	C	T	>hCoV-19/England/ALDP-950D5C/2020|EPI_ISL_554370|2020-06-14	EPI_ISL_554370	ORF8
28881	G	A	>hCoV-19/England/ALDP-950D5C/2020|EPI_ISL_554370|2020-06-14	EPI_ISL_554370	N
28882	G	A	>hCoV-19/England/ALDP-950D5C/2020|EPI_ISL_554370|2020-06-14	EPI_ISL_554370	N
28883	G	C	>hCoV-19/England/ALDP-950D5C/2020|EPI_ISL_554370|2020-06-14	EPI_ISL_554370	N
241	C	T	>hCoV-19/England/ALDP-9537D3/2020|EPI_ISL_554371|2020-06-08	EPI_ISL_554371	NonCoding
3037	C	T	>hCoV-19/England/ALDP-9537D3/2020|EPI_ISL_554371|2020-06-08	EPI_ISL_554371	orf1ab
8782	T	C	>hCoV-19/England/ALDP-9537D3/2020|EPI_ISL_554371|2020-06-08	EPI_ISL_554371	orf1ab
10893	C	T	>hCoV-19/England/ALDP-9537D3/2020|EPI_ISL_554371|2020-06-08	EPI_ISL_554371	orf1ab
14408	C	T	>hCoV-19/England/ALDP-9537D3/2020|EPI_ISL_554371|2020-06-08	EPI_ISL_554371	orf1ab
23403	A	G	>hCoV-19/England/ALDP-9537D3/2020|EPI_ISL_554371|2020-06-08	EPI_ISL_554371	S
28144	C	T	>hCoV-19/England/ALDP-9537D3/2020|EPI_ISL_554371|2020-06-08	EPI_ISL_554371	ORF8
28881	G	A	>hCoV-19/England/ALDP-9537D3/2020|EPI_ISL_554371|2020-06-08	EPI_ISL_554371	N
28882	G	A	>hCoV-19/England/ALDP-9537D3/2020|EPI_ISL_554371|2020-06-08	EPI_ISL_554371	N
28883	G	C	>hCoV-19/England/ALDP-9537D3/2020|EPI_ISL_554371|2020-06-08	EPI_ISL_554371	N
241	C	T	>hCoV-19/England/ALDP-9556A7/2020|EPI_ISL_554372|2020-06-13	EPI_ISL_554372	NonCoding
274	C	T	>hCoV-19/England/ALDP-9556A7/2020|EPI_ISL_554372|2020-06-13	EPI_ISL_554372	orf1ab
3037	C	T	>hCoV-19/England/ALDP-9556A7/2020|EPI_ISL_554372|2020-06-13	EPI_ISL_554372	orf1ab
6395	C	T	>hCoV-19/England/ALDP-9556A7/2020|EPI_ISL_554372|2020-06-13	EPI_ISL_554372	orf1ab
6600	A	G	>hCoV-19/England/ALDP-9556A7/2020|EPI_ISL_554372|2020-06-13	EPI_ISL_554372	orf1ab
8782	T	C	>hCoV-19/England/ALDP-9556A7/2020|EPI_ISL_554372|2020-06-13	EPI_ISL_554372	orf1ab
12410	A	G	>hCoV-19/England/ALDP-9556A7/2020|EPI_ISL_554372|2020-06-13	EPI_ISL_554372	orf1ab
14408	C	T	>hCoV-19/England/ALDP-9556A7/2020|EPI_ISL_554372|2020-06-13	EPI_ISL_554372	orf1ab
18366	A	G	>hCoV-19/England/ALDP-9556A7/2020|EPI_ISL_554372|2020-06-13	EPI_ISL_554372	orf1ab
18788	C	T	>hCoV-19/England/ALDP-9556A7/2020|EPI_ISL_554372|2020-06-13	EPI_ISL_554372	orf1ab
19839	T	C	>hCoV-19/England/ALDP-9556A7/2020|EPI_ISL_554372|2020-06-13	EPI_ISL_554372	orf1ab
21093	T	C	>hCoV-19/England/ALDP-9556A7/2020|EPI_ISL_554372|2020-06-13	EPI_ISL_554372	orf1ab
23403	A	G	>hCoV-19/England/ALDP-9556A7/2020|EPI_ISL_554372|2020-06-13	EPI_ISL_554372	S
25703	C	T	>hCoV-19/England/ALDP-9556A7/2020|EPI_ISL_554372|2020-06-13	EPI_ISL_554372	ORF3a
28144	C	T	>hCoV-19/England/ALDP-9556A7/2020|EPI_ISL_554372|2020-06-13	EPI_ISL_554372	ORF8
28881	G	A	>hCoV-19/England/ALDP-9556A7/2020|EPI_ISL_554372|2020-06-13	EPI_ISL_554372	N
28882	G	A	>hCoV-19/England/ALDP-9556A7/2020|EPI_ISL_554372|2020-06-13	EPI_ISL_554372	N
28883	G	C	>hCoV-19/England/ALDP-9556A7/2020|EPI_ISL_554372|2020-06-13	EPI_ISL_554372	N
241	C	T	>hCoV-19/England/ALDP-955768/2020|EPI_ISL_554373|2020-06-12	EPI_ISL_554373	NonCoding
3037	C	T	>hCoV-19/England/ALDP-955768/2020|EPI_ISL_554373|2020-06-12	EPI_ISL_554373	orf1ab
4926	A	C	>hCoV-19/England/ALDP-955768/2020|EPI_ISL_554373|2020-06-12	EPI_ISL_554373	orf1ab
8782	T	C	>hCoV-19/England/ALDP-955768/2020|EPI_ISL_554373|2020-06-12	EPI_ISL_554373	orf1ab
14408	C	T	>hCoV-19/England/ALDP-955768/2020|EPI_ISL_554373|2020-06-12	EPI_ISL_554373	orf1ab
15602	G	A	>hCoV-19/England/ALDP-955768/2020|EPI_ISL_554373|2020-06-12	EPI_ISL_554373	orf1ab
21624	G	T	>hCoV-19/England/ALDP-955768/2020|EPI_ISL_554373|2020-06-12	EPI_ISL_554373	S
23403	A	G	>hCoV-19/England/ALDP-955768/2020|EPI_ISL_554373|2020-06-12	EPI_ISL_554373	S
28144	C	T	>hCoV-19/England/ALDP-955768/2020|EPI_ISL_554373|2020-06-12	EPI_ISL_554373	ORF8
28881	G	A	>hCoV-19/England/ALDP-955768/2020|EPI_ISL_554373|2020-06-12	EPI_ISL_554373	N
28882	G	A	>hCoV-19/England/ALDP-955768/2020|EPI_ISL_554373|2020-06-12	EPI_ISL_554373	N
28883	G	C	>hCoV-19/England/ALDP-955768/2020|EPI_ISL_554373|2020-06-12	EPI_ISL_554373	N
241	C	T	>hCoV-19/England/ALDP-954374/2020|EPI_ISL_554374|2020-06-12	EPI_ISL_554374	NonCoding
3037	C	T	>hCoV-19/England/ALDP-954374/2020|EPI_ISL_554374|2020-06-12	EPI_ISL_554374	orf1ab
3373	C	A	>hCoV-19/England/ALDP-954374/2020|EPI_ISL_554374|2020-06-12	EPI_ISL_554374	orf1ab
4158	C	T	>hCoV-19/England/ALDP-954374/2020|EPI_ISL_554374|2020-06-12	EPI_ISL_554374	orf1ab
8782	T	C	>hCoV-19/England/ALDP-954374/2020|EPI_ISL_554374|2020-06-12	EPI_ISL_554374	orf1ab
14408	C	T	>hCoV-19/England/ALDP-954374/2020|EPI_ISL_554374|2020-06-12	EPI_ISL_554374	orf1ab
21575	C	T	>hCoV-19/England/ALDP-954374/2020|EPI_ISL_554374|2020-06-12	EPI_ISL_554374	S
23403	A	G	>hCoV-19/England/ALDP-954374/2020|EPI_ISL_554374|2020-06-12	EPI_ISL_554374	S
28144	C	T	>hCoV-19/England/ALDP-954374/2020|EPI_ISL_554374|2020-06-12	EPI_ISL_554374	ORF8
28881	G	A	>hCoV-19/England/ALDP-954374/2020|EPI_ISL_554374|2020-06-12	EPI_ISL_554374	N
28882	G	A	>hCoV-19/England/ALDP-954374/2020|EPI_ISL_554374|2020-06-12	EPI_ISL_554374	N
28883	G	C	>hCoV-19/England/ALDP-954374/2020|EPI_ISL_554374|2020-06-12	EPI_ISL_554374	N
241	C	T	>hCoV-19/England/ALDP-953CC5/2020|EPI_ISL_554375|2020-06-11	EPI_ISL_554375	NonCoding
443	G	C	>hCoV-19/England/ALDP-953CC5/2020|EPI_ISL_554375|2020-06-11	EPI_ISL_554375	orf1ab
2313	A	G	>hCoV-19/England/ALDP-953CC5/2020|EPI_ISL_554375|2020-06-11	EPI_ISL_554375	orf1ab
3037	C	T	>hCoV-19/England/ALDP-953CC5/2020|EPI_ISL_554375|2020-06-11	EPI_ISL_554375	orf1ab
5277	A	G	>hCoV-19/England/ALDP-953CC5/2020|EPI_ISL_554375|2020-06-11	EPI_ISL_554375	orf1ab
8782	T	C	>hCoV-19/England/ALDP-953CC5/2020|EPI_ISL_554375|2020-06-11	EPI_ISL_554375	orf1ab
14408	C	T	>hCoV-19/England/ALDP-953CC5/2020|EPI_ISL_554375|2020-06-11	EPI_ISL_554375	orf1ab
17302	G	T	>hCoV-19/England/ALDP-953CC5/2020|EPI_ISL_554375|2020-06-11	EPI_ISL_554375	orf1ab
21724	G	T	>hCoV-19/England/ALDP-953CC5/2020|EPI_ISL_554375|2020-06-11	EPI_ISL_554375	S
23403	A	G	>hCoV-19/England/ALDP-953CC5/2020|EPI_ISL_554375|2020-06-11	EPI_ISL_554375	S
25046	C	T	>hCoV-19/England/ALDP-953CC5/2020|EPI_ISL_554375|2020-06-11	EPI_ISL_554375	S
28144	C	T	>hCoV-19/England/ALDP-953CC5/2020|EPI_ISL_554375|2020-06-11	EPI_ISL_554375	ORF8
28881	G	A	>hCoV-19/England/ALDP-953CC5/2020|EPI_ISL_554375|2020-06-11	EPI_ISL_554375	N
28882	G	A	>hCoV-19/England/ALDP-953CC5/2020|EPI_ISL_554375|2020-06-11	EPI_ISL_554375	N
28883	G	C	>hCoV-19/England/ALDP-953CC5/2020|EPI_ISL_554375|2020-06-11	EPI_ISL_554375	N
29315	G	C	>hCoV-19/England/ALDP-953CC5/2020|EPI_ISL_554375|2020-06-11	EPI_ISL_554375	N
241	C	T	>hCoV-19/England/ALDP-9537E2/2020|EPI_ISL_554376|2020-06-08	EPI_ISL_554376	NonCoding
3037	C	T	>hCoV-19/England/ALDP-9537E2/2020|EPI_ISL_554376|2020-06-08	EPI_ISL_554376	orf1ab
8782	T	C	>hCoV-19/England/ALDP-9537E2/2020|EPI_ISL_554376|2020-06-08	EPI_ISL_554376	orf1ab
14408	C	T	>hCoV-19/England/ALDP-9537E2/2020|EPI_ISL_554376|2020-06-08	EPI_ISL_554376	orf1ab
20425	A	G	>hCoV-19/England/ALDP-9537E2/2020|EPI_ISL_554376|2020-06-08	EPI_ISL_554376	orf1ab
21641	G	T	>hCoV-19/England/ALDP-9537E2/2020|EPI_ISL_554376|2020-06-08	EPI_ISL_554376	S
23403	A	G	>hCoV-19/England/ALDP-9537E2/2020|EPI_ISL_554376|2020-06-08	EPI_ISL_554376	S
24085	T	C	>hCoV-19/England/ALDP-9537E2/2020|EPI_ISL_554376|2020-06-08	EPI_ISL_554376	S
25945	C	A	>hCoV-19/England/ALDP-9537E2/2020|EPI_ISL_554376|2020-06-08	EPI_ISL_554376	ORF3a
28144	C	T	>hCoV-19/England/ALDP-9537E2/2020|EPI_ISL_554376|2020-06-08	EPI_ISL_554376	ORF8
28881	G	A	>hCoV-19/England/ALDP-9537E2/2020|EPI_ISL_554376|2020-06-08	EPI_ISL_554376	N
28882	G	A	>hCoV-19/England/ALDP-9537E2/2020|EPI_ISL_554376|2020-06-08	EPI_ISL_554376	N
28883	G	C	>hCoV-19/England/ALDP-9537E2/2020|EPI_ISL_554376|2020-06-08	EPI_ISL_554376	N
241	C	T	>hCoV-19/England/ALDP-955838/2020|EPI_ISL_554377|2020-06-12	EPI_ISL_554377	NonCoding
313	C	T	>hCoV-19/England/ALDP-955838/2020|EPI_ISL_554377|2020-06-12	EPI_ISL_554377	orf1ab
1912	C	T	>hCoV-19/England/ALDP-955838/2020|EPI_ISL_554377|2020-06-12	EPI_ISL_554377	orf1ab
3037	C	T	>hCoV-19/England/ALDP-955838/2020|EPI_ISL_554377|2020-06-12	EPI_ISL_554377	orf1ab
4180	G	T	>hCoV-19/England/ALDP-955838/2020|EPI_ISL_554377|2020-06-12	EPI_ISL_554377	orf1ab
8782	T	C	>hCoV-19/England/ALDP-955838/2020|EPI_ISL_554377|2020-06-12	EPI_ISL_554377	orf1ab
10453	T	C	>hCoV-19/England/ALDP-955838/2020|EPI_ISL_554377|2020-06-12	EPI_ISL_554377	orf1ab
11195	C	T	>hCoV-19/England/ALDP-955838/2020|EPI_ISL_554377|2020-06-12	EPI_ISL_554377	orf1ab
14408	C	T	>hCoV-19/England/ALDP-955838/2020|EPI_ISL_554377|2020-06-12	EPI_ISL_554377	orf1ab
23403	A	G	>hCoV-19/England/ALDP-955838/2020|EPI_ISL_554377|2020-06-12	EPI_ISL_554377	S
28144	C	T	>hCoV-19/England/ALDP-955838/2020|EPI_ISL_554377|2020-06-12	EPI_ISL_554377	ORF8
28881	G	A	>hCoV-19/England/ALDP-955838/2020|EPI_ISL_554377|2020-06-12	EPI_ISL_554377	N
28882	G	A	>hCoV-19/England/ALDP-955838/2020|EPI_ISL_554377|2020-06-12	EPI_ISL_554377	N
28883	G	C	>hCoV-19/England/ALDP-955838/2020|EPI_ISL_554377|2020-06-12	EPI_ISL_554377	N
241	C	T	>hCoV-19/England/ALDP-953296/2020|EPI_ISL_554378|2020-06-11	EPI_ISL_554378	NonCoding
3037	C	T	>hCoV-19/England/ALDP-953296/2020|EPI_ISL_554378|2020-06-11	EPI_ISL_554378	orf1ab
6312	C	A	>hCoV-19/England/ALDP-953296/2020|EPI_ISL_554378|2020-06-11	EPI_ISL_554378	orf1ab
8782	T	C	>hCoV-19/England/ALDP-953296/2020|EPI_ISL_554378|2020-06-11	EPI_ISL_554378	orf1ab
10948	A	G	>hCoV-19/England/ALDP-953296/2020|EPI_ISL_554378|2020-06-11	EPI_ISL_554378	orf1ab
14408	C	T	>hCoV-19/England/ALDP-953296/2020|EPI_ISL_554378|2020-06-11	EPI_ISL_554378	orf1ab
21575	C	T	>hCoV-19/England/ALDP-953296/2020|EPI_ISL_554378|2020-06-11	EPI_ISL_554378	S
22858	C	T	>hCoV-19/England/ALDP-953296/2020|EPI_ISL_554378|2020-06-11	EPI_ISL_554378	S
23403	A	G	>hCoV-19/England/ALDP-953296/2020|EPI_ISL_554378|2020-06-11	EPI_ISL_554378	S
28144	C	T	>hCoV-19/England/ALDP-953296/2020|EPI_ISL_554378|2020-06-11	EPI_ISL_554378	ORF8
28881	G	A	>hCoV-19/England/ALDP-953296/2020|EPI_ISL_554378|2020-06-11	EPI_ISL_554378	N
28882	G	A	>hCoV-19/England/ALDP-953296/2020|EPI_ISL_554378|2020-06-11	EPI_ISL_554378	N
28883	G	C	>hCoV-19/England/ALDP-953296/2020|EPI_ISL_554378|2020-06-11	EPI_ISL_554378	N
241	C	T	>hCoV-19/England/ALDP-950800/2020|EPI_ISL_554379|2020-06-14	EPI_ISL_554379	NonCoding
3037	C	T	>hCoV-19/England/ALDP-950800/2020|EPI_ISL_554379|2020-06-14	EPI_ISL_554379	orf1ab
8782	T	C	>hCoV-19/England/ALDP-950800/2020|EPI_ISL_554379|2020-06-14	EPI_ISL_554379	orf1ab
14408	C	T	>hCoV-19/England/ALDP-950800/2020|EPI_ISL_554379|2020-06-14	EPI_ISL_554379	orf1ab
19402	C	T	>hCoV-19/England/ALDP-950800/2020|EPI_ISL_554379|2020-06-14	EPI_ISL_554379	orf1ab
21637	C	T	>hCoV-19/England/ALDP-950800/2020|EPI_ISL_554379|2020-06-14	EPI_ISL_554379	S
23403	A	G	>hCoV-19/England/ALDP-950800/2020|EPI_ISL_554379|2020-06-14	EPI_ISL_554379	S
28144	C	T	>hCoV-19/England/ALDP-950800/2020|EPI_ISL_554379|2020-06-14	EPI_ISL_554379	ORF8
28169	A	G	>hCoV-19/England/ALDP-950800/2020|EPI_ISL_554379|2020-06-14	EPI_ISL_554379	ORF8
28881	G	A	>hCoV-19/England/ALDP-950800/2020|EPI_ISL_554379|2020-06-14	EPI_ISL_554379	N
28882	G	A	>hCoV-19/England/ALDP-950800/2020|EPI_ISL_554379|2020-06-14	EPI_ISL_554379	N
28883	G	C	>hCoV-19/England/ALDP-950800/2020|EPI_ISL_554379|2020-06-14	EPI_ISL_554379	N
241	C	T	>hCoV-19/England/ALDP-9556D4/2020|EPI_ISL_554380|2020-06-12	EPI_ISL_554380	NonCoding
3037	C	T	>hCoV-19/England/ALDP-9556D4/2020|EPI_ISL_554380|2020-06-12	EPI_ISL_554380	orf1ab
4002	C	T	>hCoV-19/England/ALDP-9556D4/2020|EPI_ISL_554380|2020-06-12	EPI_ISL_554380	orf1ab
8782	T	C	>hCoV-19/England/ALDP-9556D4/2020|EPI_ISL_554380|2020-06-12	EPI_ISL_554380	orf1ab
10097	G	A	>hCoV-19/England/ALDP-9556D4/2020|EPI_ISL_554380|2020-06-12	EPI_ISL_554380	orf1ab
13536	C	T	>hCoV-19/England/ALDP-9556D4/2020|EPI_ISL_554380|2020-06-12	EPI_ISL_554380	orf1ab
14408	C	T	>hCoV-19/England/ALDP-9556D4/2020|EPI_ISL_554380|2020-06-12	EPI_ISL_554380	orf1ab
14772	G	A	>hCoV-19/England/ALDP-9556D4/2020|EPI_ISL_554380|2020-06-12	EPI_ISL_554380	orf1ab
23403	A	G	>hCoV-19/England/ALDP-9556D4/2020|EPI_ISL_554380|2020-06-12	EPI_ISL_554380	S
23731	C	T	>hCoV-19/England/ALDP-9556D4/2020|EPI_ISL_554380|2020-06-12	EPI_ISL_554380	S
24912	C	T	>hCoV-19/England/ALDP-9556D4/2020|EPI_ISL_554380|2020-06-12	EPI_ISL_554380	S
27970	C	T	>hCoV-19/England/ALDP-9556D4/2020|EPI_ISL_554380|2020-06-12	EPI_ISL_554380	ORF8
28144	C	T	>hCoV-19/England/ALDP-9556D4/2020|EPI_ISL_554380|2020-06-12	EPI_ISL_554380	ORF8
28881	G	A	>hCoV-19/England/ALDP-9556D4/2020|EPI_ISL_554380|2020-06-12	EPI_ISL_554380	N
28882	G	A	>hCoV-19/England/ALDP-9556D4/2020|EPI_ISL_554380|2020-06-12	EPI_ISL_554380	N
28883	G	C	>hCoV-19/England/ALDP-9556D4/2020|EPI_ISL_554380|2020-06-12	EPI_ISL_554380	N
241	C	T	>hCoV-19/England/ALDP-955883/2020|EPI_ISL_554381|2020-06-12	EPI_ISL_554381	NonCoding
3037	C	T	>hCoV-19/England/ALDP-955883/2020|EPI_ISL_554381|2020-06-12	EPI_ISL_554381	orf1ab
4391	C	A	>hCoV-19/England/ALDP-955883/2020|EPI_ISL_554381|2020-06-12	EPI_ISL_554381	orf1ab
8782	T	C	>hCoV-19/England/ALDP-955883/2020|EPI_ISL_554381|2020-06-12	EPI_ISL_554381	orf1ab
11124	C	T	>hCoV-19/England/ALDP-955883/2020|EPI_ISL_554381|2020-06-12	EPI_ISL_554381	orf1ab
14408	C	T	>hCoV-19/England/ALDP-955883/2020|EPI_ISL_554381|2020-06-12	EPI_ISL_554381	orf1ab
14792	G	T	>hCoV-19/England/ALDP-955883/2020|EPI_ISL_554381|2020-06-12	EPI_ISL_554381	orf1ab
15848	C	T	>hCoV-19/England/ALDP-955883/2020|EPI_ISL_554381|2020-06-12	EPI_ISL_554381	orf1ab
19254	G	T	>hCoV-19/England/ALDP-955883/2020|EPI_ISL_554381|2020-06-12	EPI_ISL_554381	orf1ab
19893	T	C	>hCoV-19/England/ALDP-955883/2020|EPI_ISL_554381|2020-06-12	EPI_ISL_554381	orf1ab
23403	A	G	>hCoV-19/England/ALDP-955883/2020|EPI_ISL_554381|2020-06-12	EPI_ISL_554381	S
25889	C	T	>hCoV-19/England/ALDP-955883/2020|EPI_ISL_554381|2020-06-12	EPI_ISL_554381	ORF3a
28144	C	T	>hCoV-19/England/ALDP-955883/2020|EPI_ISL_554381|2020-06-12	EPI_ISL_554381	ORF8
28881	G	A	>hCoV-19/England/ALDP-955883/2020|EPI_ISL_554381|2020-06-12	EPI_ISL_554381	N
28882	G	A	>hCoV-19/England/ALDP-955883/2020|EPI_ISL_554381|2020-06-12	EPI_ISL_554381	N
28883	G	C	>hCoV-19/England/ALDP-955883/2020|EPI_ISL_554381|2020-06-12	EPI_ISL_554381	N
241	C	T	>hCoV-19/England/ALDP-950A37/2020|EPI_ISL_554382|2020-06-14	EPI_ISL_554382	NonCoding
3037	C	T	>hCoV-19/England/ALDP-950A37/2020|EPI_ISL_554382|2020-06-14	EPI_ISL_554382	orf1ab
8782	T	C	>hCoV-19/England/ALDP-950A37/2020|EPI_ISL_554382|2020-06-14	EPI_ISL_554382	orf1ab
10265	G	A	>hCoV-19/England/ALDP-950A37/2020|EPI_ISL_554382|2020-06-14	EPI_ISL_554382	orf1ab
13794	T	G	>hCoV-19/England/ALDP-950A37/2020|EPI_ISL_554382|2020-06-14	EPI_ISL_554382	orf1ab
14408	C	T	>hCoV-19/England/ALDP-950A37/2020|EPI_ISL_554382|2020-06-14	EPI_ISL_554382	orf1ab
23403	A	G	>hCoV-19/England/ALDP-950A37/2020|EPI_ISL_554382|2020-06-14	EPI_ISL_554382	S
28144	C	T	>hCoV-19/England/ALDP-950A37/2020|EPI_ISL_554382|2020-06-14	EPI_ISL_554382	ORF8
28881	G	A	>hCoV-19/England/ALDP-950A37/2020|EPI_ISL_554382|2020-06-14	EPI_ISL_554382	N
28882	G	A	>hCoV-19/England/ALDP-950A37/2020|EPI_ISL_554382|2020-06-14	EPI_ISL_554382	N
28883	G	C	>hCoV-19/England/ALDP-950A37/2020|EPI_ISL_554382|2020-06-14	EPI_ISL_554382	N
241	C	T	>hCoV-19/England/ALDP-950A46/2020|EPI_ISL_554383|2020-06-14	EPI_ISL_554383	NonCoding
3037	C	T	>hCoV-19/England/ALDP-950A46/2020|EPI_ISL_554383|2020-06-14	EPI_ISL_554383	orf1ab
3896	G	T	>hCoV-19/England/ALDP-950A46/2020|EPI_ISL_554383|2020-06-14	EPI_ISL_554383	orf1ab
8782	T	C	>hCoV-19/England/ALDP-950A46/2020|EPI_ISL_554383|2020-06-14	EPI_ISL_554383	orf1ab
14408	C	T	>hCoV-19/England/ALDP-950A46/2020|EPI_ISL_554383|2020-06-14	EPI_ISL_554383	orf1ab
18322	C	T	>hCoV-19/England/ALDP-950A46/2020|EPI_ISL_554383|2020-06-14	EPI_ISL_554383	orf1ab
23403	A	G	>hCoV-19/England/ALDP-950A46/2020|EPI_ISL_554383|2020-06-14	EPI_ISL_554383	S
28144	C	T	>hCoV-19/England/ALDP-950A46/2020|EPI_ISL_554383|2020-06-14	EPI_ISL_554383	ORF8
28881	G	A	>hCoV-19/England/ALDP-950A46/2020|EPI_ISL_554383|2020-06-14	EPI_ISL_554383	N
28882	G	A	>hCoV-19/England/ALDP-950A46/2020|EPI_ISL_554383|2020-06-14	EPI_ISL_554383	N
28883	G	C	>hCoV-19/England/ALDP-950A46/2020|EPI_ISL_554383|2020-06-14	EPI_ISL_554383	N
241	C	T	>hCoV-19/England/ALDP-9514FC/2020|EPI_ISL_554384|2020-06-13	EPI_ISL_554384	NonCoding
1419	C	T	>hCoV-19/England/ALDP-9514FC/2020|EPI_ISL_554384|2020-06-13	EPI_ISL_554384	orf1ab
3037	C	T	>hCoV-19/England/ALDP-9514FC/2020|EPI_ISL_554384|2020-06-13	EPI_ISL_554384	orf1ab
4158	C	T	>hCoV-19/England/ALDP-9514FC/2020|EPI_ISL_554384|2020-06-13	EPI_ISL_554384	orf1ab
8318	C	A	>hCoV-19/England/ALDP-9514FC/2020|EPI_ISL_554384|2020-06-13	EPI_ISL_554384	orf1ab
8782	T	C	>hCoV-19/England/ALDP-9514FC/2020|EPI_ISL_554384|2020-06-13	EPI_ISL_554384	orf1ab
14408	C	T	>hCoV-19/England/ALDP-9514FC/2020|EPI_ISL_554384|2020-06-13	EPI_ISL_554384	orf1ab
18859	G	T	>hCoV-19/England/ALDP-9514FC/2020|EPI_ISL_554384|2020-06-13	EPI_ISL_554384	orf1ab
21624	G	T	>hCoV-19/England/ALDP-9514FC/2020|EPI_ISL_554384|2020-06-13	EPI_ISL_554384	S
23403	A	G	>hCoV-19/England/ALDP-9514FC/2020|EPI_ISL_554384|2020-06-13	EPI_ISL_554384	S
28144	C	T	>hCoV-19/England/ALDP-9514FC/2020|EPI_ISL_554384|2020-06-13	EPI_ISL_554384	ORF8
28881	G	A	>hCoV-19/England/ALDP-9514FC/2020|EPI_ISL_554384|2020-06-13	EPI_ISL_554384	N
28882	G	A	>hCoV-19/England/ALDP-9514FC/2020|EPI_ISL_554384|2020-06-13	EPI_ISL_554384	N
28883	G	C	>hCoV-19/England/ALDP-9514FC/2020|EPI_ISL_554384|2020-06-13	EPI_ISL_554384	N
241	C	T	>hCoV-19/England/ALDP-953946/2020|EPI_ISL_554385|2020-06-11	EPI_ISL_554385	NonCoding
832	C	T	>hCoV-19/England/ALDP-953946/2020|EPI_ISL_554385|2020-06-11	EPI_ISL_554385	orf1ab
1059	C	T	>hCoV-19/England/ALDP-953946/2020|EPI_ISL_554385|2020-06-11	EPI_ISL_554385	orf1ab
3037	C	T	>hCoV-19/England/ALDP-953946/2020|EPI_ISL_554385|2020-06-11	EPI_ISL_554385	orf1ab
8782	T	C	>hCoV-19/England/ALDP-953946/2020|EPI_ISL_554385|2020-06-11	EPI_ISL_554385	orf1ab
14408	C	T	>hCoV-19/England/ALDP-953946/2020|EPI_ISL_554385|2020-06-11	EPI_ISL_554385	orf1ab
18744	C	T	>hCoV-19/England/ALDP-953946/2020|EPI_ISL_554385|2020-06-11	EPI_ISL_554385	orf1ab
18978	A	G	>hCoV-19/England/ALDP-953946/2020|EPI_ISL_554385|2020-06-11	EPI_ISL_554385	orf1ab
23403	A	G	>hCoV-19/England/ALDP-953946/2020|EPI_ISL_554385|2020-06-11	EPI_ISL_554385	S
25563	G	T	>hCoV-19/England/ALDP-953946/2020|EPI_ISL_554385|2020-06-11	EPI_ISL_554385	ORF3a
28144	C	T	>hCoV-19/England/ALDP-953946/2020|EPI_ISL_554385|2020-06-11	EPI_ISL_554385	ORF8
29391	A	G	>hCoV-19/England/ALDP-953946/2020|EPI_ISL_554385|2020-06-11	EPI_ISL_554385	N
241	C	T	>hCoV-19/Wales/ALDP-95572C/2020|EPI_ISL_554387|2020-06-12	EPI_ISL_554387	NonCoding
2638	C	T	>hCoV-19/Wales/ALDP-95572C/2020|EPI_ISL_554387|2020-06-12	EPI_ISL_554387	orf1ab
3037	C	T	>hCoV-19/Wales/ALDP-95572C/2020|EPI_ISL_554387|2020-06-12	EPI_ISL_554387	orf1ab
8782	T	C	>hCoV-19/Wales/ALDP-95572C/2020|EPI_ISL_554387|2020-06-12	EPI_ISL_554387	orf1ab
14408	C	T	>hCoV-19/Wales/ALDP-95572C/2020|EPI_ISL_554387|2020-06-12	EPI_ISL_554387	orf1ab
23403	A	G	>hCoV-19/Wales/ALDP-95572C/2020|EPI_ISL_554387|2020-06-12	EPI_ISL_554387	S
25694	T	C	>hCoV-19/Wales/ALDP-95572C/2020|EPI_ISL_554387|2020-06-12	EPI_ISL_554387	ORF3a
28144	C	T	>hCoV-19/Wales/ALDP-95572C/2020|EPI_ISL_554387|2020-06-12	EPI_ISL_554387	ORF8
28881	G	A	>hCoV-19/Wales/ALDP-95572C/2020|EPI_ISL_554387|2020-06-12	EPI_ISL_554387	N
28882	G	A	>hCoV-19/Wales/ALDP-95572C/2020|EPI_ISL_554387|2020-06-12	EPI_ISL_554387	N
28883	G	C	>hCoV-19/Wales/ALDP-95572C/2020|EPI_ISL_554387|2020-06-12	EPI_ISL_554387	N
241	C	T	>hCoV-19/England/ALDP-95323C/2020|EPI_ISL_554388|2020-06-11	EPI_ISL_554388	NonCoding
2583	C	T	>hCoV-19/England/ALDP-95323C/2020|EPI_ISL_554388|2020-06-11	EPI_ISL_554388	orf1ab
3037	C	T	>hCoV-19/England/ALDP-95323C/2020|EPI_ISL_554388|2020-06-11	EPI_ISL_554388	orf1ab
8782	T	C	>hCoV-19/England/ALDP-95323C/2020|EPI_ISL_554388|2020-06-11	EPI_ISL_554388	orf1ab
9430	C	T	>hCoV-19/England/ALDP-95323C/2020|EPI_ISL_554388|2020-06-11	EPI_ISL_554388	orf1ab
10097	G	A	>hCoV-19/England/ALDP-95323C/2020|EPI_ISL_554388|2020-06-11	EPI_ISL_554388	orf1ab
14408	C	T	>hCoV-19/England/ALDP-95323C/2020|EPI_ISL_554388|2020-06-11	EPI_ISL_554388	orf1ab
17012	C	T	>hCoV-19/England/ALDP-95323C/2020|EPI_ISL_554388|2020-06-11	EPI_ISL_554388	orf1ab
22227	C	T	>hCoV-19/England/ALDP-95323C/2020|EPI_ISL_554388|2020-06-11	EPI_ISL_554388	S
23403	A	G	>hCoV-19/England/ALDP-95323C/2020|EPI_ISL_554388|2020-06-11	EPI_ISL_554388	S
23731	C	T	>hCoV-19/England/ALDP-95323C/2020|EPI_ISL_554388|2020-06-11	EPI_ISL_554388	S
28144	C	T	>hCoV-19/England/ALDP-95323C/2020|EPI_ISL_554388|2020-06-11	EPI_ISL_554388	ORF8
28580	G	T	>hCoV-19/England/ALDP-95323C/2020|EPI_ISL_554388|2020-06-11	EPI_ISL_554388	N
28881	G	A	>hCoV-19/England/ALDP-95323C/2020|EPI_ISL_554388|2020-06-11	EPI_ISL_554388	N
28882	G	A	>hCoV-19/England/ALDP-95323C/2020|EPI_ISL_554388|2020-06-11	EPI_ISL_554388	N
28883	G	C	>hCoV-19/England/ALDP-95323C/2020|EPI_ISL_554388|2020-06-11	EPI_ISL_554388	N
241	C	T	>hCoV-19/England/ALDP-950730/2020|EPI_ISL_554389|2020-06-13	EPI_ISL_554389	NonCoding
313	C	T	>hCoV-19/England/ALDP-950730/2020|EPI_ISL_554389|2020-06-13	EPI_ISL_554389	orf1ab
599	G	A	>hCoV-19/England/ALDP-950730/2020|EPI_ISL_554389|2020-06-13	EPI_ISL_554389	orf1ab
2153	T	A	>hCoV-19/England/ALDP-950730/2020|EPI_ISL_554389|2020-06-13	EPI_ISL_554389	orf1ab
3037	C	T	>hCoV-19/England/ALDP-950730/2020|EPI_ISL_554389|2020-06-13	EPI_ISL_554389	orf1ab
8782	T	C	>hCoV-19/England/ALDP-950730/2020|EPI_ISL_554389|2020-06-13	EPI_ISL_554389	orf1ab
14408	C	T	>hCoV-19/England/ALDP-950730/2020|EPI_ISL_554389|2020-06-13	EPI_ISL_554389	orf1ab
23403	A	G	>hCoV-19/England/ALDP-950730/2020|EPI_ISL_554389|2020-06-13	EPI_ISL_554389	S
26589	G	C	>hCoV-19/England/ALDP-950730/2020|EPI_ISL_554389|2020-06-13	EPI_ISL_554389	M
27083	A	G	>hCoV-19/England/ALDP-950730/2020|EPI_ISL_554389|2020-06-13	EPI_ISL_554389	M
27128	C	T	>hCoV-19/England/ALDP-950730/2020|EPI_ISL_554389|2020-06-13	EPI_ISL_554389	M
28144	C	T	>hCoV-19/England/ALDP-950730/2020|EPI_ISL_554389|2020-06-13	EPI_ISL_554389	ORF8
28881	G	A	>hCoV-19/England/ALDP-950730/2020|EPI_ISL_554389|2020-06-13	EPI_ISL_554389	N
28882	G	A	>hCoV-19/England/ALDP-950730/2020|EPI_ISL_554389|2020-06-13	EPI_ISL_554389	N
28883	G	C	>hCoV-19/England/ALDP-950730/2020|EPI_ISL_554389|2020-06-13	EPI_ISL_554389	N
241	C	T	>hCoV-19/England/ALDP-95167E/2020|EPI_ISL_554391|2020-06-10	EPI_ISL_554391	NonCoding
3037	C	T	>hCoV-19/England/ALDP-95167E/2020|EPI_ISL_554391|2020-06-10	EPI_ISL_554391	orf1ab
8782	T	C	>hCoV-19/England/ALDP-95167E/2020|EPI_ISL_554391|2020-06-10	EPI_ISL_554391	orf1ab
11747	C	A	>hCoV-19/England/ALDP-95167E/2020|EPI_ISL_554391|2020-06-10	EPI_ISL_554391	orf1ab
14408	C	T	>hCoV-19/England/ALDP-95167E/2020|EPI_ISL_554391|2020-06-10	EPI_ISL_554391	orf1ab
16616	C	T	>hCoV-19/England/ALDP-95167E/2020|EPI_ISL_554391|2020-06-10	EPI_ISL_554391	orf1ab
17259	G	T	>hCoV-19/England/ALDP-95167E/2020|EPI_ISL_554391|2020-06-10	EPI_ISL_554391	orf1ab
21575	C	T	>hCoV-19/England/ALDP-95167E/2020|EPI_ISL_554391|2020-06-10	EPI_ISL_554391	S
22498	C	T	>hCoV-19/England/ALDP-95167E/2020|EPI_ISL_554391|2020-06-10	EPI_ISL_554391	S
23403	A	G	>hCoV-19/England/ALDP-95167E/2020|EPI_ISL_554391|2020-06-10	EPI_ISL_554391	S
28144	C	T	>hCoV-19/England/ALDP-95167E/2020|EPI_ISL_554391|2020-06-10	EPI_ISL_554391	ORF8
28881	G	A	>hCoV-19/England/ALDP-95167E/2020|EPI_ISL_554391|2020-06-10	EPI_ISL_554391	N
28882	G	A	>hCoV-19/England/ALDP-95167E/2020|EPI_ISL_554391|2020-06-10	EPI_ISL_554391	N
28883	G	C	>hCoV-19/England/ALDP-95167E/2020|EPI_ISL_554391|2020-06-10	EPI_ISL_554391	N
29614	C	T	>hCoV-19/England/ALDP-95167E/2020|EPI_ISL_554391|2020-06-10	EPI_ISL_554391	ORF10
241	C	T	>hCoV-19/England/ALDP-955698/2020|EPI_ISL_554392|2020-06-15	EPI_ISL_554392	NonCoding
274	C	T	>hCoV-19/England/ALDP-955698/2020|EPI_ISL_554392|2020-06-15	EPI_ISL_554392	orf1ab
3037	C	T	>hCoV-19/England/ALDP-955698/2020|EPI_ISL_554392|2020-06-15	EPI_ISL_554392	orf1ab
6395	C	T	>hCoV-19/England/ALDP-955698/2020|EPI_ISL_554392|2020-06-15	EPI_ISL_554392	orf1ab
6600	A	G	>hCoV-19/England/ALDP-955698/2020|EPI_ISL_554392|2020-06-15	EPI_ISL_554392	orf1ab
8782	T	C	>hCoV-19/England/ALDP-955698/2020|EPI_ISL_554392|2020-06-15	EPI_ISL_554392	orf1ab
12410	A	G	>hCoV-19/England/ALDP-955698/2020|EPI_ISL_554392|2020-06-15	EPI_ISL_554392	orf1ab
14408	C	T	>hCoV-19/England/ALDP-955698/2020|EPI_ISL_554392|2020-06-15	EPI_ISL_554392	orf1ab
18366	A	G	>hCoV-19/England/ALDP-955698/2020|EPI_ISL_554392|2020-06-15	EPI_ISL_554392	orf1ab
18788	C	T	>hCoV-19/England/ALDP-955698/2020|EPI_ISL_554392|2020-06-15	EPI_ISL_554392	orf1ab
19839	T	C	>hCoV-19/England/ALDP-955698/2020|EPI_ISL_554392|2020-06-15	EPI_ISL_554392	orf1ab
21093	T	C	>hCoV-19/England/ALDP-955698/2020|EPI_ISL_554392|2020-06-15	EPI_ISL_554392	orf1ab
23403	A	G	>hCoV-19/England/ALDP-955698/2020|EPI_ISL_554392|2020-06-15	EPI_ISL_554392	S
25703	C	T	>hCoV-19/England/ALDP-955698/2020|EPI_ISL_554392|2020-06-15	EPI_ISL_554392	ORF3a
28144	C	T	>hCoV-19/England/ALDP-955698/2020|EPI_ISL_554392|2020-06-15	EPI_ISL_554392	ORF8
28881	G	A	>hCoV-19/England/ALDP-955698/2020|EPI_ISL_554392|2020-06-15	EPI_ISL_554392	N
28882	G	A	>hCoV-19/England/ALDP-955698/2020|EPI_ISL_554392|2020-06-15	EPI_ISL_554392	N
28883	G	C	>hCoV-19/England/ALDP-955698/2020|EPI_ISL_554392|2020-06-15	EPI_ISL_554392	N
241	C	T	>hCoV-19/England/ALDP-950976/2020|EPI_ISL_554393|2020-06-14	EPI_ISL_554393	NonCoding
435	A	G	>hCoV-19/England/ALDP-950976/2020|EPI_ISL_554393|2020-06-14	EPI_ISL_554393	orf1ab
1437	C	T	>hCoV-19/England/ALDP-950976/2020|EPI_ISL_554393|2020-06-14	EPI_ISL_554393	orf1ab
3037	C	T	>hCoV-19/England/ALDP-950976/2020|EPI_ISL_554393|2020-06-14	EPI_ISL_554393	orf1ab
8782	T	C	>hCoV-19/England/ALDP-950976/2020|EPI_ISL_554393|2020-06-14	EPI_ISL_554393	orf1ab
14408	C	T	>hCoV-19/England/ALDP-950976/2020|EPI_ISL_554393|2020-06-14	EPI_ISL_554393	orf1ab
19269	C	T	>hCoV-19/England/ALDP-950976/2020|EPI_ISL_554393|2020-06-14	EPI_ISL_554393	orf1ab
23403	A	G	>hCoV-19/England/ALDP-950976/2020|EPI_ISL_554393|2020-06-14	EPI_ISL_554393	S
28144	C	T	>hCoV-19/England/ALDP-950976/2020|EPI_ISL_554393|2020-06-14	EPI_ISL_554393	ORF8
28881	G	A	>hCoV-19/England/ALDP-950976/2020|EPI_ISL_554393|2020-06-14	EPI_ISL_554393	N
28882	G	A	>hCoV-19/England/ALDP-950976/2020|EPI_ISL_554393|2020-06-14	EPI_ISL_554393	N
28883	G	C	>hCoV-19/England/ALDP-950976/2020|EPI_ISL_554393|2020-06-14	EPI_ISL_554393	N
29745	G	T	>hCoV-19/England/ALDP-950976/2020|EPI_ISL_554393|2020-06-14	EPI_ISL_554393	NonCoding
183	C	T	>hCoV-19/England/ALDP-953E47/2020|EPI_ISL_554394|2020-06-12	EPI_ISL_554394	NonCoding
241	C	T	>hCoV-19/England/ALDP-953E47/2020|EPI_ISL_554394|2020-06-12	EPI_ISL_554394	NonCoding
3037	C	T	>hCoV-19/England/ALDP-953E47/2020|EPI_ISL_554394|2020-06-12	EPI_ISL_554394	orf1ab
8782	T	C	>hCoV-19/England/ALDP-953E47/2020|EPI_ISL_554394|2020-06-12	EPI_ISL_554394	orf1ab
13520	G	T	>hCoV-19/England/ALDP-953E47/2020|EPI_ISL_554394|2020-06-12	EPI_ISL_554394	orf1ab
14408	C	T	>hCoV-19/England/ALDP-953E47/2020|EPI_ISL_554394|2020-06-12	EPI_ISL_554394	orf1ab
15978	T	C	>hCoV-19/England/ALDP-953E47/2020|EPI_ISL_554394|2020-06-12	EPI_ISL_554394	orf1ab
23403	A	G	>hCoV-19/England/ALDP-953E47/2020|EPI_ISL_554394|2020-06-12	EPI_ISL_554394	S
27925	C	T	>hCoV-19/England/ALDP-953E47/2020|EPI_ISL_554394|2020-06-12	EPI_ISL_554394	ORF8
28144	C	T	>hCoV-19/England/ALDP-953E47/2020|EPI_ISL_554394|2020-06-12	EPI_ISL_554394	ORF8
28881	G	A	>hCoV-19/England/ALDP-953E47/2020|EPI_ISL_554394|2020-06-12	EPI_ISL_554394	N
28882	G	A	>hCoV-19/England/ALDP-953E47/2020|EPI_ISL_554394|2020-06-12	EPI_ISL_554394	N
28883	G	C	>hCoV-19/England/ALDP-953E47/2020|EPI_ISL_554394|2020-06-12	EPI_ISL_554394	N
241	C	T	>hCoV-19/England/ALDP-9507A9/2020|EPI_ISL_554395|2020-06-14	EPI_ISL_554395	NonCoding
1729	G	T	>hCoV-19/England/ALDP-9507A9/2020|EPI_ISL_554395|2020-06-14	EPI_ISL_554395	orf1ab
3037	C	T	>hCoV-19/England/ALDP-9507A9/2020|EPI_ISL_554395|2020-06-14	EPI_ISL_554395	orf1ab
3100	T	G	>hCoV-19/England/ALDP-9507A9/2020|EPI_ISL_554395|2020-06-14	EPI_ISL_554395	orf1ab
8782	T	C	>hCoV-19/England/ALDP-9507A9/2020|EPI_ISL_554395|2020-06-14	EPI_ISL_554395	orf1ab
10097	G	A	>hCoV-19/England/ALDP-9507A9/2020|EPI_ISL_554395|2020-06-14	EPI_ISL_554395	orf1ab
14408	C	T	>hCoV-19/England/ALDP-9507A9/2020|EPI_ISL_554395|2020-06-14	EPI_ISL_554395	orf1ab
20055	A	G	>hCoV-19/England/ALDP-9507A9/2020|EPI_ISL_554395|2020-06-14	EPI_ISL_554395	orf1ab
23403	A	G	>hCoV-19/England/ALDP-9507A9/2020|EPI_ISL_554395|2020-06-14	EPI_ISL_554395	S
23731	C	T	>hCoV-19/England/ALDP-9507A9/2020|EPI_ISL_554395|2020-06-14	EPI_ISL_554395	S
25947	G	T	>hCoV-19/England/ALDP-9507A9/2020|EPI_ISL_554395|2020-06-14	EPI_ISL_554395	ORF3a
28144	C	T	>hCoV-19/England/ALDP-9507A9/2020|EPI_ISL_554395|2020-06-14	EPI_ISL_554395	ORF8
28723	T	C	>hCoV-19/England/ALDP-9507A9/2020|EPI_ISL_554395|2020-06-14	EPI_ISL_554395	N
28881	G	A	>hCoV-19/England/ALDP-9507A9/2020|EPI_ISL_554395|2020-06-14	EPI_ISL_554395	N
28882	G	A	>hCoV-19/England/ALDP-9507A9/2020|EPI_ISL_554395|2020-06-14	EPI_ISL_554395	N
28883	G	C	>hCoV-19/England/ALDP-9507A9/2020|EPI_ISL_554395|2020-06-14	EPI_ISL_554395	N
29315	G	C	>hCoV-19/England/ALDP-9507A9/2020|EPI_ISL_554395|2020-06-14	EPI_ISL_554395	N
241	C	T	>hCoV-19/England/ALDP-950C5F/2020|EPI_ISL_554396|2020-06-14	EPI_ISL_554396	NonCoding
3037	C	T	>hCoV-19/England/ALDP-950C5F/2020|EPI_ISL_554396|2020-06-14	EPI_ISL_554396	orf1ab
8072	A	G	>hCoV-19/England/ALDP-950C5F/2020|EPI_ISL_554396|2020-06-14	EPI_ISL_554396	orf1ab
8782	T	C	>hCoV-19/England/ALDP-950C5F/2020|EPI_ISL_554396|2020-06-14	EPI_ISL_554396	orf1ab
11919	C	T	>hCoV-19/England/ALDP-950C5F/2020|EPI_ISL_554396|2020-06-14	EPI_ISL_554396	orf1ab
13039	A	G	>hCoV-19/England/ALDP-950C5F/2020|EPI_ISL_554396|2020-06-14	EPI_ISL_554396	orf1ab
14408	C	T	>hCoV-19/England/ALDP-950C5F/2020|EPI_ISL_554396|2020-06-14	EPI_ISL_554396	orf1ab
23403	A	G	>hCoV-19/England/ALDP-950C5F/2020|EPI_ISL_554396|2020-06-14	EPI_ISL_554396	S
25243	A	G	>hCoV-19/England/ALDP-950C5F/2020|EPI_ISL_554396|2020-06-14	EPI_ISL_554396	S
25919	C	T	>hCoV-19/England/ALDP-950C5F/2020|EPI_ISL_554396|2020-06-14	EPI_ISL_554396	ORF3a
26801	C	T	>hCoV-19/England/ALDP-950C5F/2020|EPI_ISL_554396|2020-06-14	EPI_ISL_554396	M
28144	C	T	>hCoV-19/England/ALDP-950C5F/2020|EPI_ISL_554396|2020-06-14	EPI_ISL_554396	ORF8
28881	G	A	>hCoV-19/England/ALDP-950C5F/2020|EPI_ISL_554396|2020-06-14	EPI_ISL_554396	N
28882	G	A	>hCoV-19/England/ALDP-950C5F/2020|EPI_ISL_554396|2020-06-14	EPI_ISL_554396	N
28883	G	C	>hCoV-19/England/ALDP-950C5F/2020|EPI_ISL_554396|2020-06-14	EPI_ISL_554396	N
241	C	T	>hCoV-19/England/ALDP-9508E2/2020|EPI_ISL_554397|2020-06-13	EPI_ISL_554397	NonCoding
3037	C	T	>hCoV-19/England/ALDP-9508E2/2020|EPI_ISL_554397|2020-06-13	EPI_ISL_554397	orf1ab
5507	T	A	>hCoV-19/England/ALDP-9508E2/2020|EPI_ISL_554397|2020-06-13	EPI_ISL_554397	orf1ab
8782	T	C	>hCoV-19/England/ALDP-9508E2/2020|EPI_ISL_554397|2020-06-13	EPI_ISL_554397	orf1ab
14408	C	T	>hCoV-19/England/ALDP-9508E2/2020|EPI_ISL_554397|2020-06-13	EPI_ISL_554397	orf1ab
19648	G	T	>hCoV-19/England/ALDP-9508E2/2020|EPI_ISL_554397|2020-06-13	EPI_ISL_554397	orf1ab
20268	A	G	>hCoV-19/England/ALDP-9508E2/2020|EPI_ISL_554397|2020-06-13	EPI_ISL_554397	orf1ab
21158	T	C	>hCoV-19/England/ALDP-9508E2/2020|EPI_ISL_554397|2020-06-13	EPI_ISL_554397	orf1ab
23403	A	G	>hCoV-19/England/ALDP-9508E2/2020|EPI_ISL_554397|2020-06-13	EPI_ISL_554397	S
28144	C	T	>hCoV-19/England/ALDP-9508E2/2020|EPI_ISL_554397|2020-06-13	EPI_ISL_554397	ORF8
28854	C	T	>hCoV-19/England/ALDP-9508E2/2020|EPI_ISL_554397|2020-06-13	EPI_ISL_554397	N
29617	A	G	>hCoV-19/England/ALDP-9508E2/2020|EPI_ISL_554397|2020-06-13	EPI_ISL_554397	ORF10
241	C	T	>hCoV-19/England/ALDP-953278/2020|EPI_ISL_554398|2020-06-11	EPI_ISL_554398	NonCoding
2156	C	T	>hCoV-19/England/ALDP-953278/2020|EPI_ISL_554398|2020-06-11	EPI_ISL_554398	orf1ab
3037	C	T	>hCoV-19/England/ALDP-953278/2020|EPI_ISL_554398|2020-06-11	EPI_ISL_554398	orf1ab
8782	T	C	>hCoV-19/England/ALDP-953278/2020|EPI_ISL_554398|2020-06-11	EPI_ISL_554398	orf1ab
9433	A	T	>hCoV-19/England/ALDP-953278/2020|EPI_ISL_554398|2020-06-11	EPI_ISL_554398	orf1ab
10265	G	A	>hCoV-19/England/ALDP-953278/2020|EPI_ISL_554398|2020-06-11	EPI_ISL_554398	orf1ab
14408	C	T	>hCoV-19/England/ALDP-953278/2020|EPI_ISL_554398|2020-06-11	EPI_ISL_554398	orf1ab
19650	A	G	>hCoV-19/England/ALDP-953278/2020|EPI_ISL_554398|2020-06-11	EPI_ISL_554398	orf1ab
20067	A	T	>hCoV-19/England/ALDP-953278/2020|EPI_ISL_554398|2020-06-11	EPI_ISL_554398	orf1ab
23403	A	G	>hCoV-19/England/ALDP-953278/2020|EPI_ISL_554398|2020-06-11	EPI_ISL_554398	S
27841	G	T	>hCoV-19/England/ALDP-953278/2020|EPI_ISL_554398|2020-06-11	EPI_ISL_554398	NonCoding
28144	C	T	>hCoV-19/England/ALDP-953278/2020|EPI_ISL_554398|2020-06-11	EPI_ISL_554398	ORF8
28881	G	A	>hCoV-19/England/ALDP-953278/2020|EPI_ISL_554398|2020-06-11	EPI_ISL_554398	N
28882	G	A	>hCoV-19/England/ALDP-953278/2020|EPI_ISL_554398|2020-06-11	EPI_ISL_554398	N
28883	G	C	>hCoV-19/England/ALDP-953278/2020|EPI_ISL_554398|2020-06-11	EPI_ISL_554398	N
241	C	T	>hCoV-19/England/ALDP-953779/2020|EPI_ISL_554399|2020-06-08	EPI_ISL_554399	NonCoding
3037	C	T	>hCoV-19/England/ALDP-953779/2020|EPI_ISL_554399|2020-06-08	EPI_ISL_554399	orf1ab
8782	T	C	>hCoV-19/England/ALDP-953779/2020|EPI_ISL_554399|2020-06-08	EPI_ISL_554399	orf1ab
14408	C	T	>hCoV-19/England/ALDP-953779/2020|EPI_ISL_554399|2020-06-08	EPI_ISL_554399	orf1ab
21637	C	T	>hCoV-19/England/ALDP-953779/2020|EPI_ISL_554399|2020-06-08	EPI_ISL_554399	S
23403	A	G	>hCoV-19/England/ALDP-953779/2020|EPI_ISL_554399|2020-06-08	EPI_ISL_554399	S
28144	C	T	>hCoV-19/England/ALDP-953779/2020|EPI_ISL_554399|2020-06-08	EPI_ISL_554399	ORF8
28169	A	G	>hCoV-19/England/ALDP-953779/2020|EPI_ISL_554399|2020-06-08	EPI_ISL_554399	ORF8
28881	G	A	>hCoV-19/England/ALDP-953779/2020|EPI_ISL_554399|2020-06-08	EPI_ISL_554399	N
28882	G	A	>hCoV-19/England/ALDP-953779/2020|EPI_ISL_554399|2020-06-08	EPI_ISL_554399	N
28883	G	C	>hCoV-19/England/ALDP-953779/2020|EPI_ISL_554399|2020-06-08	EPI_ISL_554399	N
241	C	T	>hCoV-19/England/ALDP-95368B/2020|EPI_ISL_554401|2020-06-08	EPI_ISL_554401	NonCoding
3037	C	T	>hCoV-19/England/ALDP-95368B/2020|EPI_ISL_554401|2020-06-08	EPI_ISL_554401	orf1ab
5507	T	A	>hCoV-19/England/ALDP-95368B/2020|EPI_ISL_554401|2020-06-08	EPI_ISL_554401	orf1ab
8782	T	C	>hCoV-19/England/ALDP-95368B/2020|EPI_ISL_554401|2020-06-08	EPI_ISL_554401	orf1ab
11083	G	T	>hCoV-19/England/ALDP-95368B/2020|EPI_ISL_554401|2020-06-08	EPI_ISL_554401	orf1ab
14408	C	T	>hCoV-19/England/ALDP-95368B/2020|EPI_ISL_554401|2020-06-08	EPI_ISL_554401	orf1ab
20268	A	G	>hCoV-19/England/ALDP-95368B/2020|EPI_ISL_554401|2020-06-08	EPI_ISL_554401	orf1ab
20713	A	G	>hCoV-19/England/ALDP-95368B/2020|EPI_ISL_554401|2020-06-08	EPI_ISL_554401	orf1ab
23403	A	G	>hCoV-19/England/ALDP-95368B/2020|EPI_ISL_554401|2020-06-08	EPI_ISL_554401	S
28144	C	T	>hCoV-19/England/ALDP-95368B/2020|EPI_ISL_554401|2020-06-08	EPI_ISL_554401	ORF8
28378	G	T	>hCoV-19/England/ALDP-95368B/2020|EPI_ISL_554401|2020-06-08	EPI_ISL_554401	N
28854	C	T	>hCoV-19/England/ALDP-95368B/2020|EPI_ISL_554401|2020-06-08	EPI_ISL_554401	N
29440	G	T	>hCoV-19/England/ALDP-95368B/2020|EPI_ISL_554401|2020-06-08	EPI_ISL_554401	N
241	C	T	>hCoV-19/England/ALDP-953393/2020|EPI_ISL_554402|2020-06-11	EPI_ISL_554402	NonCoding
1060	C	T	>hCoV-19/England/ALDP-953393/2020|EPI_ISL_554402|2020-06-11	EPI_ISL_554402	orf1ab
3037	C	T	>hCoV-19/England/ALDP-953393/2020|EPI_ISL_554402|2020-06-11	EPI_ISL_554402	orf1ab
4158	C	T	>hCoV-19/England/ALDP-953393/2020|EPI_ISL_554402|2020-06-11	EPI_ISL_554402	orf1ab
8782	T	C	>hCoV-19/England/ALDP-953393/2020|EPI_ISL_554402|2020-06-11	EPI_ISL_554402	orf1ab
14408	C	T	>hCoV-19/England/ALDP-953393/2020|EPI_ISL_554402|2020-06-11	EPI_ISL_554402	orf1ab
16694	C	T	>hCoV-19/England/ALDP-953393/2020|EPI_ISL_554402|2020-06-11	EPI_ISL_554402	orf1ab
18859	G	T	>hCoV-19/England/ALDP-953393/2020|EPI_ISL_554402|2020-06-11	EPI_ISL_554402	orf1ab
21624	G	T	>hCoV-19/England/ALDP-953393/2020|EPI_ISL_554402|2020-06-11	EPI_ISL_554402	S
23403	A	G	>hCoV-19/England/ALDP-953393/2020|EPI_ISL_554402|2020-06-11	EPI_ISL_554402	S
27970	C	T	>hCoV-19/England/ALDP-953393/2020|EPI_ISL_554402|2020-06-11	EPI_ISL_554402	ORF8
28144	C	T	>hCoV-19/England/ALDP-953393/2020|EPI_ISL_554402|2020-06-11	EPI_ISL_554402	ORF8
28881	G	A	>hCoV-19/England/ALDP-953393/2020|EPI_ISL_554402|2020-06-11	EPI_ISL_554402	N
28882	G	A	>hCoV-19/England/ALDP-953393/2020|EPI_ISL_554402|2020-06-11	EPI_ISL_554402	N
28883	G	C	>hCoV-19/England/ALDP-953393/2020|EPI_ISL_554402|2020-06-11	EPI_ISL_554402	N
241	C	T	>hCoV-19/England/ALDP-95174E/2020|EPI_ISL_554403|2020-06-10	EPI_ISL_554403	NonCoding
3037	C	T	>hCoV-19/England/ALDP-95174E/2020|EPI_ISL_554403|2020-06-10	EPI_ISL_554403	orf1ab
6636	C	T	>hCoV-19/England/ALDP-95174E/2020|EPI_ISL_554403|2020-06-10	EPI_ISL_554403	orf1ab
8782	T	C	>hCoV-19/England/ALDP-95174E/2020|EPI_ISL_554403|2020-06-10	EPI_ISL_554403	orf1ab
14408	C	T	>hCoV-19/England/ALDP-95174E/2020|EPI_ISL_554403|2020-06-10	EPI_ISL_554403	orf1ab
23403	A	G	>hCoV-19/England/ALDP-95174E/2020|EPI_ISL_554403|2020-06-10	EPI_ISL_554403	S
27856	T	C	>hCoV-19/England/ALDP-95174E/2020|EPI_ISL_554403|2020-06-10	EPI_ISL_554403	NonCoding
28144	C	T	>hCoV-19/England/ALDP-95174E/2020|EPI_ISL_554403|2020-06-10	EPI_ISL_554403	ORF8
28881	G	A	>hCoV-19/England/ALDP-95174E/2020|EPI_ISL_554403|2020-06-10	EPI_ISL_554403	N
28882	G	A	>hCoV-19/England/ALDP-95174E/2020|EPI_ISL_554403|2020-06-10	EPI_ISL_554403	N
28883	G	C	>hCoV-19/England/ALDP-95174E/2020|EPI_ISL_554403|2020-06-10	EPI_ISL_554403	N
241	C	T	>hCoV-19/England/ALDP-955874/2020|EPI_ISL_554404|2020-06-12	EPI_ISL_554404	NonCoding
3037	C	T	>hCoV-19/England/ALDP-955874/2020|EPI_ISL_554404|2020-06-12	EPI_ISL_554404	orf1ab
8782	T	C	>hCoV-19/England/ALDP-955874/2020|EPI_ISL_554404|2020-06-12	EPI_ISL_554404	orf1ab
14408	C	T	>hCoV-19/England/ALDP-955874/2020|EPI_ISL_554404|2020-06-12	EPI_ISL_554404	orf1ab
20268	A	G	>hCoV-19/England/ALDP-955874/2020|EPI_ISL_554404|2020-06-12	EPI_ISL_554404	orf1ab
23403	A	G	>hCoV-19/England/ALDP-955874/2020|EPI_ISL_554404|2020-06-12	EPI_ISL_554404	S
28144	C	T	>hCoV-19/England/ALDP-955874/2020|EPI_ISL_554404|2020-06-12	EPI_ISL_554404	ORF8
29734	G	C	>hCoV-19/England/ALDP-955874/2020|EPI_ISL_554404|2020-06-12	EPI_ISL_554404	NonCoding
241	C	T	>hCoV-19/England/ALDP-950C7D/2020|EPI_ISL_554405|2020-06-14	EPI_ISL_554405	NonCoding
3037	C	T	>hCoV-19/England/ALDP-950C7D/2020|EPI_ISL_554405|2020-06-14	EPI_ISL_554405	orf1ab
8782	T	C	>hCoV-19/England/ALDP-950C7D/2020|EPI_ISL_554405|2020-06-14	EPI_ISL_554405	orf1ab
14408	C	T	>hCoV-19/England/ALDP-950C7D/2020|EPI_ISL_554405|2020-06-14	EPI_ISL_554405	orf1ab
21637	C	T	>hCoV-19/England/ALDP-950C7D/2020|EPI_ISL_554405|2020-06-14	EPI_ISL_554405	S
23403	A	G	>hCoV-19/England/ALDP-950C7D/2020|EPI_ISL_554405|2020-06-14	EPI_ISL_554405	S
28144	C	T	>hCoV-19/England/ALDP-950C7D/2020|EPI_ISL_554405|2020-06-14	EPI_ISL_554405	ORF8
28169	A	G	>hCoV-19/England/ALDP-950C7D/2020|EPI_ISL_554405|2020-06-14	EPI_ISL_554405	ORF8
28881	G	A	>hCoV-19/England/ALDP-950C7D/2020|EPI_ISL_554405|2020-06-14	EPI_ISL_554405	N
28882	G	A	>hCoV-19/England/ALDP-950C7D/2020|EPI_ISL_554405|2020-06-14	EPI_ISL_554405	N
28883	G	C	>hCoV-19/England/ALDP-950C7D/2020|EPI_ISL_554405|2020-06-14	EPI_ISL_554405	N
241	C	T	>hCoV-19/England/ALDP-95127A/2020|EPI_ISL_554406|2020-06-13	EPI_ISL_554406	NonCoding
435	A	G	>hCoV-19/England/ALDP-95127A/2020|EPI_ISL_554406|2020-06-13	EPI_ISL_554406	orf1ab
1437	C	T	>hCoV-19/England/ALDP-95127A/2020|EPI_ISL_554406|2020-06-13	EPI_ISL_554406	orf1ab
3037	C	T	>hCoV-19/England/ALDP-95127A/2020|EPI_ISL_554406|2020-06-13	EPI_ISL_554406	orf1ab
8782	T	C	>hCoV-19/England/ALDP-95127A/2020|EPI_ISL_554406|2020-06-13	EPI_ISL_554406	orf1ab
14408	C	T	>hCoV-19/England/ALDP-95127A/2020|EPI_ISL_554406|2020-06-13	EPI_ISL_554406	orf1ab
19269	C	T	>hCoV-19/England/ALDP-95127A/2020|EPI_ISL_554406|2020-06-13	EPI_ISL_554406	orf1ab
22432	C	T	>hCoV-19/England/ALDP-95127A/2020|EPI_ISL_554406|2020-06-13	EPI_ISL_554406	S
23403	A	G	>hCoV-19/England/ALDP-95127A/2020|EPI_ISL_554406|2020-06-13	EPI_ISL_554406	S
28144	C	T	>hCoV-19/England/ALDP-95127A/2020|EPI_ISL_554406|2020-06-13	EPI_ISL_554406	ORF8
28881	G	A	>hCoV-19/England/ALDP-95127A/2020|EPI_ISL_554406|2020-06-13	EPI_ISL_554406	N
28882	G	A	>hCoV-19/England/ALDP-95127A/2020|EPI_ISL_554406|2020-06-13	EPI_ISL_554406	N
28883	G	C	>hCoV-19/England/ALDP-95127A/2020|EPI_ISL_554406|2020-06-13	EPI_ISL_554406	N
29745	G	T	>hCoV-19/England/ALDP-95127A/2020|EPI_ISL_554406|2020-06-13	EPI_ISL_554406	NonCoding
241	C	T	>hCoV-19/England/ALDP-9536B8/2020|EPI_ISL_554407|2020-06-08	EPI_ISL_554407	NonCoding
625	G	T	>hCoV-19/England/ALDP-9536B8/2020|EPI_ISL_554407|2020-06-08	EPI_ISL_554407	orf1ab
3037	C	T	>hCoV-19/England/ALDP-9536B8/2020|EPI_ISL_554407|2020-06-08	EPI_ISL_554407	orf1ab
8782	T	C	>hCoV-19/England/ALDP-9536B8/2020|EPI_ISL_554407|2020-06-08	EPI_ISL_554407	orf1ab
13665	C	T	>hCoV-19/England/ALDP-9536B8/2020|EPI_ISL_554407|2020-06-08	EPI_ISL_554407	orf1ab
14408	C	T	>hCoV-19/England/ALDP-9536B8/2020|EPI_ISL_554407|2020-06-08	EPI_ISL_554407	orf1ab
23403	A	G	>hCoV-19/England/ALDP-9536B8/2020|EPI_ISL_554407|2020-06-08	EPI_ISL_554407	S
26464	C	T	>hCoV-19/England/ALDP-9536B8/2020|EPI_ISL_554407|2020-06-08	EPI_ISL_554407	E
28144	C	T	>hCoV-19/England/ALDP-9536B8/2020|EPI_ISL_554407|2020-06-08	EPI_ISL_554407	ORF8
28881	G	A	>hCoV-19/England/ALDP-9536B8/2020|EPI_ISL_554407|2020-06-08	EPI_ISL_554407	N
28882	G	A	>hCoV-19/England/ALDP-9536B8/2020|EPI_ISL_554407|2020-06-08	EPI_ISL_554407	N
28883	G	C	>hCoV-19/England/ALDP-9536B8/2020|EPI_ISL_554407|2020-06-08	EPI_ISL_554407	N
29747	G	T	>hCoV-19/England/ALDP-9536B8/2020|EPI_ISL_554407|2020-06-08	EPI_ISL_554407	NonCoding
29750	C	T	>hCoV-19/England/ALDP-9536B8/2020|EPI_ISL_554407|2020-06-08	EPI_ISL_554407	NonCoding
241	C	T	>hCoV-19/England/ALDP-952F54/2020|EPI_ISL_554408|2020-06-11	EPI_ISL_554408	NonCoding
2675	C	T	>hCoV-19/England/ALDP-952F54/2020|EPI_ISL_554408|2020-06-11	EPI_ISL_554408	orf1ab
3037	C	T	>hCoV-19/England/ALDP-952F54/2020|EPI_ISL_554408|2020-06-11	EPI_ISL_554408	orf1ab
8782	T	C	>hCoV-19/England/ALDP-952F54/2020|EPI_ISL_554408|2020-06-11	EPI_ISL_554408	orf1ab
14408	C	T	>hCoV-19/England/ALDP-952F54/2020|EPI_ISL_554408|2020-06-11	EPI_ISL_554408	orf1ab
20235	C	T	>hCoV-19/England/ALDP-952F54/2020|EPI_ISL_554408|2020-06-11	EPI_ISL_554408	orf1ab
23403	A	G	>hCoV-19/England/ALDP-952F54/2020|EPI_ISL_554408|2020-06-11	EPI_ISL_554408	S
28144	C	T	>hCoV-19/England/ALDP-952F54/2020|EPI_ISL_554408|2020-06-11	EPI_ISL_554408	ORF8
28881	G	A	>hCoV-19/England/ALDP-952F54/2020|EPI_ISL_554408|2020-06-11	EPI_ISL_554408	N
28882	G	A	>hCoV-19/England/ALDP-952F54/2020|EPI_ISL_554408|2020-06-11	EPI_ISL_554408	N
28883	G	C	>hCoV-19/England/ALDP-952F54/2020|EPI_ISL_554408|2020-06-11	EPI_ISL_554408	N
241	C	T	>hCoV-19/England/ALDP-950BCB/2020|EPI_ISL_554409|2020-06-14	EPI_ISL_554409	NonCoding
307	C	T	>hCoV-19/England/ALDP-950BCB/2020|EPI_ISL_554409|2020-06-14	EPI_ISL_554409	orf1ab
3037	C	T	>hCoV-19/England/ALDP-950BCB/2020|EPI_ISL_554409|2020-06-14	EPI_ISL_554409	orf1ab
8683	C	T	>hCoV-19/England/ALDP-950BCB/2020|EPI_ISL_554409|2020-06-14	EPI_ISL_554409	orf1ab
8782	T	C	>hCoV-19/England/ALDP-950BCB/2020|EPI_ISL_554409|2020-06-14	EPI_ISL_554409	orf1ab
10097	G	A	>hCoV-19/England/ALDP-950BCB/2020|EPI_ISL_554409|2020-06-14	EPI_ISL_554409	orf1ab
10623	C	T	>hCoV-19/England/ALDP-950BCB/2020|EPI_ISL_554409|2020-06-14	EPI_ISL_554409	orf1ab
14408	C	T	>hCoV-19/England/ALDP-950BCB/2020|EPI_ISL_554409|2020-06-14	EPI_ISL_554409	orf1ab
21622	C	T	>hCoV-19/England/ALDP-950BCB/2020|EPI_ISL_554409|2020-06-14	EPI_ISL_554409	S
23403	A	G	>hCoV-19/England/ALDP-950BCB/2020|EPI_ISL_554409|2020-06-14	EPI_ISL_554409	S
23731	C	T	>hCoV-19/England/ALDP-950BCB/2020|EPI_ISL_554409|2020-06-14	EPI_ISL_554409	S
28144	C	T	>hCoV-19/England/ALDP-950BCB/2020|EPI_ISL_554409|2020-06-14	EPI_ISL_554409	ORF8
28580	G	T	>hCoV-19/England/ALDP-950BCB/2020|EPI_ISL_554409|2020-06-14	EPI_ISL_554409	N
28881	G	A	>hCoV-19/England/ALDP-950BCB/2020|EPI_ISL_554409|2020-06-14	EPI_ISL_554409	N
28882	G	A	>hCoV-19/England/ALDP-950BCB/2020|EPI_ISL_554409|2020-06-14	EPI_ISL_554409	N
28883	G	C	>hCoV-19/England/ALDP-950BCB/2020|EPI_ISL_554409|2020-06-14	EPI_ISL_554409	N
241	C	T	>hCoV-19/England/ALDP-953982/2020|EPI_ISL_554410|2020-06-11	EPI_ISL_554410	NonCoding
2983	C	T	>hCoV-19/England/ALDP-953982/2020|EPI_ISL_554410|2020-06-11	EPI_ISL_554410	orf1ab
3037	C	T	>hCoV-19/England/ALDP-953982/2020|EPI_ISL_554410|2020-06-11	EPI_ISL_554410	orf1ab
7834	C	T	>hCoV-19/England/ALDP-953982/2020|EPI_ISL_554410|2020-06-11	EPI_ISL_554410	orf1ab
8782	T	C	>hCoV-19/England/ALDP-953982/2020|EPI_ISL_554410|2020-06-11	EPI_ISL_554410	orf1ab
14408	C	T	>hCoV-19/England/ALDP-953982/2020|EPI_ISL_554410|2020-06-11	EPI_ISL_554410	orf1ab
16997	C	T	>hCoV-19/England/ALDP-953982/2020|EPI_ISL_554410|2020-06-11	EPI_ISL_554410	orf1ab
17336	C	T	>hCoV-19/England/ALDP-953982/2020|EPI_ISL_554410|2020-06-11	EPI_ISL_554410	orf1ab
23403	A	G	>hCoV-19/England/ALDP-953982/2020|EPI_ISL_554410|2020-06-11	EPI_ISL_554410	S
25429	G	T	>hCoV-19/England/ALDP-953982/2020|EPI_ISL_554410|2020-06-11	EPI_ISL_554410	ORF3a
28144	C	T	>hCoV-19/England/ALDP-953982/2020|EPI_ISL_554410|2020-06-11	EPI_ISL_554410	ORF8
183	C	T	>hCoV-19/England/ALDP-953DE0/2020|EPI_ISL_554411|2020-06-12	EPI_ISL_554411	NonCoding
241	C	T	>hCoV-19/England/ALDP-953DE0/2020|EPI_ISL_554411|2020-06-12	EPI_ISL_554411	NonCoding
3037	C	T	>hCoV-19/England/ALDP-953DE0/2020|EPI_ISL_554411|2020-06-12	EPI_ISL_554411	orf1ab
8782	T	C	>hCoV-19/England/ALDP-953DE0/2020|EPI_ISL_554411|2020-06-12	EPI_ISL_554411	orf1ab
13520	G	T	>hCoV-19/England/ALDP-953DE0/2020|EPI_ISL_554411|2020-06-12	EPI_ISL_554411	orf1ab
14408	C	T	>hCoV-19/England/ALDP-953DE0/2020|EPI_ISL_554411|2020-06-12	EPI_ISL_554411	orf1ab
15978	T	C	>hCoV-19/England/ALDP-953DE0/2020|EPI_ISL_554411|2020-06-12	EPI_ISL_554411	orf1ab
22336	G	T	>hCoV-19/England/ALDP-953DE0/2020|EPI_ISL_554411|2020-06-12	EPI_ISL_554411	S
23403	A	G	>hCoV-19/England/ALDP-953DE0/2020|EPI_ISL_554411|2020-06-12	EPI_ISL_554411	S
27925	C	T	>hCoV-19/England/ALDP-953DE0/2020|EPI_ISL_554411|2020-06-12	EPI_ISL_554411	ORF8
28144	C	T	>hCoV-19/England/ALDP-953DE0/2020|EPI_ISL_554411|2020-06-12	EPI_ISL_554411	ORF8
28881	G	A	>hCoV-19/England/ALDP-953DE0/2020|EPI_ISL_554411|2020-06-12	EPI_ISL_554411	N
28882	G	A	>hCoV-19/England/ALDP-953DE0/2020|EPI_ISL_554411|2020-06-12	EPI_ISL_554411	N
28883	G	C	>hCoV-19/England/ALDP-953DE0/2020|EPI_ISL_554411|2020-06-12	EPI_ISL_554411	N
241	C	T	>hCoV-19/England/ALDP-953357/2020|EPI_ISL_554412|2020-06-11	EPI_ISL_554412	NonCoding
435	A	G	>hCoV-19/England/ALDP-953357/2020|EPI_ISL_554412|2020-06-11	EPI_ISL_554412	orf1ab
1437	C	T	>hCoV-19/England/ALDP-953357/2020|EPI_ISL_554412|2020-06-11	EPI_ISL_554412	orf1ab
3037	C	T	>hCoV-19/England/ALDP-953357/2020|EPI_ISL_554412|2020-06-11	EPI_ISL_554412	orf1ab
8782	T	C	>hCoV-19/England/ALDP-953357/2020|EPI_ISL_554412|2020-06-11	EPI_ISL_554412	orf1ab
14408	C	T	>hCoV-19/England/ALDP-953357/2020|EPI_ISL_554412|2020-06-11	EPI_ISL_554412	orf1ab
19269	C	T	>hCoV-19/England/ALDP-953357/2020|EPI_ISL_554412|2020-06-11	EPI_ISL_554412	orf1ab
23403	A	G	>hCoV-19/England/ALDP-953357/2020|EPI_ISL_554412|2020-06-11	EPI_ISL_554412	S
28144	C	T	>hCoV-19/England/ALDP-953357/2020|EPI_ISL_554412|2020-06-11	EPI_ISL_554412	ORF8
28881	G	A	>hCoV-19/England/ALDP-953357/2020|EPI_ISL_554412|2020-06-11	EPI_ISL_554412	N
28882	G	A	>hCoV-19/England/ALDP-953357/2020|EPI_ISL_554412|2020-06-11	EPI_ISL_554412	N
28883	G	C	>hCoV-19/England/ALDP-953357/2020|EPI_ISL_554412|2020-06-11	EPI_ISL_554412	N
29745	G	T	>hCoV-19/England/ALDP-953357/2020|EPI_ISL_554412|2020-06-11	EPI_ISL_554412	NonCoding
241	C	T	>hCoV-19/England/ALDP-95316C/2020|EPI_ISL_554413|2020-06-11	EPI_ISL_554413	NonCoding
274	C	T	>hCoV-19/England/ALDP-95316C/2020|EPI_ISL_554413|2020-06-11	EPI_ISL_554413	orf1ab
3037	C	T	>hCoV-19/England/ALDP-95316C/2020|EPI_ISL_554413|2020-06-11	EPI_ISL_554413	orf1ab
6395	C	T	>hCoV-19/England/ALDP-95316C/2020|EPI_ISL_554413|2020-06-11	EPI_ISL_554413	orf1ab
8782	T	C	>hCoV-19/England/ALDP-95316C/2020|EPI_ISL_554413|2020-06-11	EPI_ISL_554413	orf1ab
12410	A	G	>hCoV-19/England/ALDP-95316C/2020|EPI_ISL_554413|2020-06-11	EPI_ISL_554413	orf1ab
14408	C	T	>hCoV-19/England/ALDP-95316C/2020|EPI_ISL_554413|2020-06-11	EPI_ISL_554413	orf1ab
18366	A	G	>hCoV-19/England/ALDP-95316C/2020|EPI_ISL_554413|2020-06-11	EPI_ISL_554413	orf1ab
18788	C	T	>hCoV-19/England/ALDP-95316C/2020|EPI_ISL_554413|2020-06-11	EPI_ISL_554413	orf1ab
19839	T	C	>hCoV-19/England/ALDP-95316C/2020|EPI_ISL_554413|2020-06-11	EPI_ISL_554413	orf1ab
21093	T	C	>hCoV-19/England/ALDP-95316C/2020|EPI_ISL_554413|2020-06-11	EPI_ISL_554413	orf1ab
23403	A	G	>hCoV-19/England/ALDP-95316C/2020|EPI_ISL_554413|2020-06-11	EPI_ISL_554413	S
25703	C	T	>hCoV-19/England/ALDP-95316C/2020|EPI_ISL_554413|2020-06-11	EPI_ISL_554413	ORF3a
28144	C	T	>hCoV-19/England/ALDP-95316C/2020|EPI_ISL_554413|2020-06-11	EPI_ISL_554413	ORF8
28881	G	A	>hCoV-19/England/ALDP-95316C/2020|EPI_ISL_554413|2020-06-11	EPI_ISL_554413	N
28882	G	A	>hCoV-19/England/ALDP-95316C/2020|EPI_ISL_554413|2020-06-11	EPI_ISL_554413	N
28883	G	C	>hCoV-19/England/ALDP-95316C/2020|EPI_ISL_554413|2020-06-11	EPI_ISL_554413	N
241	C	T	>hCoV-19/England/ALDP-954268/2020|EPI_ISL_554414|2020-06-13	EPI_ISL_554414	NonCoding
3037	C	T	>hCoV-19/England/ALDP-954268/2020|EPI_ISL_554414|2020-06-13	EPI_ISL_554414	orf1ab
4149	T	C	>hCoV-19/England/ALDP-954268/2020|EPI_ISL_554414|2020-06-13	EPI_ISL_554414	orf1ab
8031	A	G	>hCoV-19/England/ALDP-954268/2020|EPI_ISL_554414|2020-06-13	EPI_ISL_554414	orf1ab
8782	T	C	>hCoV-19/England/ALDP-954268/2020|EPI_ISL_554414|2020-06-13	EPI_ISL_554414	orf1ab
12525	C	T	>hCoV-19/England/ALDP-954268/2020|EPI_ISL_554414|2020-06-13	EPI_ISL_554414	orf1ab
14408	C	T	>hCoV-19/England/ALDP-954268/2020|EPI_ISL_554414|2020-06-13	EPI_ISL_554414	orf1ab
22661	G	T	>hCoV-19/England/ALDP-954268/2020|EPI_ISL_554414|2020-06-13	EPI_ISL_554414	S
23403	A	G	>hCoV-19/England/ALDP-954268/2020|EPI_ISL_554414|2020-06-13	EPI_ISL_554414	S
25599	G	T	>hCoV-19/England/ALDP-954268/2020|EPI_ISL_554414|2020-06-13	EPI_ISL_554414	ORF3a
28144	C	T	>hCoV-19/England/ALDP-954268/2020|EPI_ISL_554414|2020-06-13	EPI_ISL_554414	ORF8
28881	G	A	>hCoV-19/England/ALDP-954268/2020|EPI_ISL_554414|2020-06-13	EPI_ISL_554414	N
28882	G	A	>hCoV-19/England/ALDP-954268/2020|EPI_ISL_554414|2020-06-13	EPI_ISL_554414	N
28883	G	C	>hCoV-19/England/ALDP-954268/2020|EPI_ISL_554414|2020-06-13	EPI_ISL_554414	N
29353	C	T	>hCoV-19/England/ALDP-954268/2020|EPI_ISL_554414|2020-06-13	EPI_ISL_554414	N
241	C	T	>hCoV-19/England/ALDP-9509C1/2020|EPI_ISL_554415|2020-06-14	EPI_ISL_554415	NonCoding
2447	G	T	>hCoV-19/England/ALDP-9509C1/2020|EPI_ISL_554415|2020-06-14	EPI_ISL_554415	orf1ab
3037	C	T	>hCoV-19/England/ALDP-9509C1/2020|EPI_ISL_554415|2020-06-14	EPI_ISL_554415	orf1ab
4002	C	T	>hCoV-19/England/ALDP-9509C1/2020|EPI_ISL_554415|2020-06-14	EPI_ISL_554415	orf1ab
8782	T	C	>hCoV-19/England/ALDP-9509C1/2020|EPI_ISL_554415|2020-06-14	EPI_ISL_554415	orf1ab
10097	G	A	>hCoV-19/England/ALDP-9509C1/2020|EPI_ISL_554415|2020-06-14	EPI_ISL_554415	orf1ab
13536	C	T	>hCoV-19/England/ALDP-9509C1/2020|EPI_ISL_554415|2020-06-14	EPI_ISL_554415	orf1ab
14408	C	T	>hCoV-19/England/ALDP-9509C1/2020|EPI_ISL_554415|2020-06-14	EPI_ISL_554415	orf1ab
18115	C	T	>hCoV-19/England/ALDP-9509C1/2020|EPI_ISL_554415|2020-06-14	EPI_ISL_554415	orf1ab
22199	G	T	>hCoV-19/England/ALDP-9509C1/2020|EPI_ISL_554415|2020-06-14	EPI_ISL_554415	S
23403	A	G	>hCoV-19/England/ALDP-9509C1/2020|EPI_ISL_554415|2020-06-14	EPI_ISL_554415	S
23731	C	T	>hCoV-19/England/ALDP-9509C1/2020|EPI_ISL_554415|2020-06-14	EPI_ISL_554415	S
28144	C	T	>hCoV-19/England/ALDP-9509C1/2020|EPI_ISL_554415|2020-06-14	EPI_ISL_554415	ORF8
28881	G	A	>hCoV-19/England/ALDP-9509C1/2020|EPI_ISL_554415|2020-06-14	EPI_ISL_554415	N
28882	G	A	>hCoV-19/England/ALDP-9509C1/2020|EPI_ISL_554415|2020-06-14	EPI_ISL_554415	N
28883	G	C	>hCoV-19/England/ALDP-9509C1/2020|EPI_ISL_554415|2020-06-14	EPI_ISL_554415	N
241	C	T	>hCoV-19/England/ALDP-95366D/2020|EPI_ISL_554416|2020-06-08	EPI_ISL_554416	NonCoding
3037	C	T	>hCoV-19/England/ALDP-95366D/2020|EPI_ISL_554416|2020-06-08	EPI_ISL_554416	orf1ab
3961	C	T	>hCoV-19/England/ALDP-95366D/2020|EPI_ISL_554416|2020-06-08	EPI_ISL_554416	orf1ab
8782	T	C	>hCoV-19/England/ALDP-95366D/2020|EPI_ISL_554416|2020-06-08	EPI_ISL_554416	orf1ab
14183	C	T	>hCoV-19/England/ALDP-95366D/2020|EPI_ISL_554416|2020-06-08	EPI_ISL_554416	orf1ab
14408	C	T	>hCoV-19/England/ALDP-95366D/2020|EPI_ISL_554416|2020-06-08	EPI_ISL_554416	orf1ab
15894	G	T	>hCoV-19/England/ALDP-95366D/2020|EPI_ISL_554416|2020-06-08	EPI_ISL_554416	orf1ab
19893	T	C	>hCoV-19/England/ALDP-95366D/2020|EPI_ISL_554416|2020-06-08	EPI_ISL_554416	orf1ab
23403	A	G	>hCoV-19/England/ALDP-95366D/2020|EPI_ISL_554416|2020-06-08	EPI_ISL_554416	S
25523	G	T	>hCoV-19/England/ALDP-95366D/2020|EPI_ISL_554416|2020-06-08	EPI_ISL_554416	ORF3a
28144	C	T	>hCoV-19/England/ALDP-95366D/2020|EPI_ISL_554416|2020-06-08	EPI_ISL_554416	ORF8
28881	G	A	>hCoV-19/England/ALDP-95366D/2020|EPI_ISL_554416|2020-06-08	EPI_ISL_554416	N
28882	G	A	>hCoV-19/England/ALDP-95366D/2020|EPI_ISL_554416|2020-06-08	EPI_ISL_554416	N
28883	G	C	>hCoV-19/England/ALDP-95366D/2020|EPI_ISL_554416|2020-06-08	EPI_ISL_554416	N
241	C	T	>hCoV-19/England/ALDP-955452/2020|EPI_ISL_554417|2020-06-12	EPI_ISL_554417	NonCoding
1843	G	T	>hCoV-19/England/ALDP-955452/2020|EPI_ISL_554417|2020-06-12	EPI_ISL_554417	orf1ab
3037	C	T	>hCoV-19/England/ALDP-955452/2020|EPI_ISL_554417|2020-06-12	EPI_ISL_554417	orf1ab
8782	T	C	>hCoV-19/England/ALDP-955452/2020|EPI_ISL_554417|2020-06-12	EPI_ISL_554417	orf1ab
14408	C	T	>hCoV-19/England/ALDP-955452/2020|EPI_ISL_554417|2020-06-12	EPI_ISL_554417	orf1ab
21637	C	T	>hCoV-19/England/ALDP-955452/2020|EPI_ISL_554417|2020-06-12	EPI_ISL_554417	S
23403	A	G	>hCoV-19/England/ALDP-955452/2020|EPI_ISL_554417|2020-06-12	EPI_ISL_554417	S
28144	C	T	>hCoV-19/England/ALDP-955452/2020|EPI_ISL_554417|2020-06-12	EPI_ISL_554417	ORF8
28169	A	G	>hCoV-19/England/ALDP-955452/2020|EPI_ISL_554417|2020-06-12	EPI_ISL_554417	ORF8
28881	G	A	>hCoV-19/England/ALDP-955452/2020|EPI_ISL_554417|2020-06-12	EPI_ISL_554417	N
28882	G	A	>hCoV-19/England/ALDP-955452/2020|EPI_ISL_554417|2020-06-12	EPI_ISL_554417	N
28883	G	C	>hCoV-19/England/ALDP-955452/2020|EPI_ISL_554417|2020-06-12	EPI_ISL_554417	N
241	C	T	>hCoV-19/England/ALDP-95141A/2020|EPI_ISL_554418|2020-06-13	EPI_ISL_554418	NonCoding
1419	C	T	>hCoV-19/England/ALDP-95141A/2020|EPI_ISL_554418|2020-06-13	EPI_ISL_554418	orf1ab
3037	C	T	>hCoV-19/England/ALDP-95141A/2020|EPI_ISL_554418|2020-06-13	EPI_ISL_554418	orf1ab
4158	C	T	>hCoV-19/England/ALDP-95141A/2020|EPI_ISL_554418|2020-06-13	EPI_ISL_554418	orf1ab
8318	C	A	>hCoV-19/England/ALDP-95141A/2020|EPI_ISL_554418|2020-06-13	EPI_ISL_554418	orf1ab
8782	T	C	>hCoV-19/England/ALDP-95141A/2020|EPI_ISL_554418|2020-06-13	EPI_ISL_554418	orf1ab
11083	G	T	>hCoV-19/England/ALDP-95141A/2020|EPI_ISL_554418|2020-06-13	EPI_ISL_554418	orf1ab
14408	C	T	>hCoV-19/England/ALDP-95141A/2020|EPI_ISL_554418|2020-06-13	EPI_ISL_554418	orf1ab
18859	G	T	>hCoV-19/England/ALDP-95141A/2020|EPI_ISL_554418|2020-06-13	EPI_ISL_554418	orf1ab
21624	G	T	>hCoV-19/England/ALDP-95141A/2020|EPI_ISL_554418|2020-06-13	EPI_ISL_554418	S
23403	A	G	>hCoV-19/England/ALDP-95141A/2020|EPI_ISL_554418|2020-06-13	EPI_ISL_554418	S
28144	C	T	>hCoV-19/England/ALDP-95141A/2020|EPI_ISL_554418|2020-06-13	EPI_ISL_554418	ORF8
28881	G	A	>hCoV-19/England/ALDP-95141A/2020|EPI_ISL_554418|2020-06-13	EPI_ISL_554418	N
28882	G	A	>hCoV-19/England/ALDP-95141A/2020|EPI_ISL_554418|2020-06-13	EPI_ISL_554418	N
28883	G	C	>hCoV-19/England/ALDP-95141A/2020|EPI_ISL_554418|2020-06-13	EPI_ISL_554418	N
241	C	T	>hCoV-19/England/ALDP-950B70/2020|EPI_ISL_554419|2020-06-14	EPI_ISL_554419	NonCoding
1613	C	T	>hCoV-19/England/ALDP-950B70/2020|EPI_ISL_554419|2020-06-14	EPI_ISL_554419	orf1ab
2416	C	T	>hCoV-19/England/ALDP-950B70/2020|EPI_ISL_554419|2020-06-14	EPI_ISL_554419	orf1ab
3037	C	T	>hCoV-19/England/ALDP-950B70/2020|EPI_ISL_554419|2020-06-14	EPI_ISL_554419	orf1ab
8371	G	T	>hCoV-19/England/ALDP-950B70/2020|EPI_ISL_554419|2020-06-14	EPI_ISL_554419	orf1ab
8782	T	C	>hCoV-19/England/ALDP-950B70/2020|EPI_ISL_554419|2020-06-14	EPI_ISL_554419	orf1ab
11083	G	T	>hCoV-19/England/ALDP-950B70/2020|EPI_ISL_554419|2020-06-14	EPI_ISL_554419	orf1ab
14408	C	T	>hCoV-19/England/ALDP-950B70/2020|EPI_ISL_554419|2020-06-14	EPI_ISL_554419	orf1ab
18603	T	C	>hCoV-19/England/ALDP-950B70/2020|EPI_ISL_554419|2020-06-14	EPI_ISL_554419	orf1ab
22477	C	T	>hCoV-19/England/ALDP-950B70/2020|EPI_ISL_554419|2020-06-14	EPI_ISL_554419	S
22802	C	A	>hCoV-19/England/ALDP-950B70/2020|EPI_ISL_554419|2020-06-14	EPI_ISL_554419	S
23403	A	G	>hCoV-19/England/ALDP-950B70/2020|EPI_ISL_554419|2020-06-14	EPI_ISL_554419	S
25563	G	T	>hCoV-19/England/ALDP-950B70/2020|EPI_ISL_554419|2020-06-14	EPI_ISL_554419	ORF3a
28144	C	T	>hCoV-19/England/ALDP-950B70/2020|EPI_ISL_554419|2020-06-14	EPI_ISL_554419	ORF8
28378	G	C	>hCoV-19/England/ALDP-950B70/2020|EPI_ISL_554419|2020-06-14	EPI_ISL_554419	N
28878	G	A	>hCoV-19/England/ALDP-950B70/2020|EPI_ISL_554419|2020-06-14	EPI_ISL_554419	N
241	C	T	>hCoV-19/England/ALDP-950A28/2020|EPI_ISL_554420|2020-06-14	EPI_ISL_554420	NonCoding
1973	C	T	>hCoV-19/England/ALDP-950A28/2020|EPI_ISL_554420|2020-06-14	EPI_ISL_554420	orf1ab
3037	C	T	>hCoV-19/England/ALDP-950A28/2020|EPI_ISL_554420|2020-06-14	EPI_ISL_554420	orf1ab
8782	T	C	>hCoV-19/England/ALDP-950A28/2020|EPI_ISL_554420|2020-06-14	EPI_ISL_554420	orf1ab
10265	G	A	>hCoV-19/England/ALDP-950A28/2020|EPI_ISL_554420|2020-06-14	EPI_ISL_554420	orf1ab
11595	A	G	>hCoV-19/England/ALDP-950A28/2020|EPI_ISL_554420|2020-06-14	EPI_ISL_554420	orf1ab
14408	C	T	>hCoV-19/England/ALDP-950A28/2020|EPI_ISL_554420|2020-06-14	EPI_ISL_554420	orf1ab
23403	A	G	>hCoV-19/England/ALDP-950A28/2020|EPI_ISL_554420|2020-06-14	EPI_ISL_554420	S
28144	C	T	>hCoV-19/England/ALDP-950A28/2020|EPI_ISL_554420|2020-06-14	EPI_ISL_554420	ORF8
28881	G	A	>hCoV-19/England/ALDP-950A28/2020|EPI_ISL_554420|2020-06-14	EPI_ISL_554420	N
28882	G	A	>hCoV-19/England/ALDP-950A28/2020|EPI_ISL_554420|2020-06-14	EPI_ISL_554420	N
28883	G	C	>hCoV-19/England/ALDP-950A28/2020|EPI_ISL_554420|2020-06-14	EPI_ISL_554420	N
241	C	T	>hCoV-19/England/ALDP-9537F1/2020|EPI_ISL_554421|2020-06-08	EPI_ISL_554421	NonCoding
2641	A	G	>hCoV-19/England/ALDP-9537F1/2020|EPI_ISL_554421|2020-06-08	EPI_ISL_554421	orf1ab
3037	C	T	>hCoV-19/England/ALDP-9537F1/2020|EPI_ISL_554421|2020-06-08	EPI_ISL_554421	orf1ab
3177	C	T	>hCoV-19/England/ALDP-9537F1/2020|EPI_ISL_554421|2020-06-08	EPI_ISL_554421	orf1ab
3622	C	T	>hCoV-19/England/ALDP-9537F1/2020|EPI_ISL_554421|2020-06-08	EPI_ISL_554421	orf1ab
4510	G	T	>hCoV-19/England/ALDP-9537F1/2020|EPI_ISL_554421|2020-06-08	EPI_ISL_554421	orf1ab
8782	T	C	>hCoV-19/England/ALDP-9537F1/2020|EPI_ISL_554421|2020-06-08	EPI_ISL_554421	orf1ab
14408	C	T	>hCoV-19/England/ALDP-9537F1/2020|EPI_ISL_554421|2020-06-08	EPI_ISL_554421	orf1ab
18394	G	T	>hCoV-19/England/ALDP-9537F1/2020|EPI_ISL_554421|2020-06-08	EPI_ISL_554421	orf1ab
23403	A	G	>hCoV-19/England/ALDP-9537F1/2020|EPI_ISL_554421|2020-06-08	EPI_ISL_554421	S
25654	G	T	>hCoV-19/England/ALDP-9537F1/2020|EPI_ISL_554421|2020-06-08	EPI_ISL_554421	ORF3a
25844	C	T	>hCoV-19/England/ALDP-9537F1/2020|EPI_ISL_554421|2020-06-08	EPI_ISL_554421	ORF3a
26888	G	A	>hCoV-19/England/ALDP-9537F1/2020|EPI_ISL_554421|2020-06-08	EPI_ISL_554421	M
28087	C	T	>hCoV-19/England/ALDP-9537F1/2020|EPI_ISL_554421|2020-06-08	EPI_ISL_554421	ORF8
28144	C	T	>hCoV-19/England/ALDP-9537F1/2020|EPI_ISL_554421|2020-06-08	EPI_ISL_554421	ORF8
28881	G	A	>hCoV-19/England/ALDP-9537F1/2020|EPI_ISL_554421|2020-06-08	EPI_ISL_554421	N
28882	G	A	>hCoV-19/England/ALDP-9537F1/2020|EPI_ISL_554421|2020-06-08	EPI_ISL_554421	N
28883	G	C	>hCoV-19/England/ALDP-9537F1/2020|EPI_ISL_554421|2020-06-08	EPI_ISL_554421	N
241	C	T	>hCoV-19/England/ALDP-9508A6/2020|EPI_ISL_554422|2020-06-13	EPI_ISL_554422	NonCoding
539	C	T	>hCoV-19/England/ALDP-9508A6/2020|EPI_ISL_554422|2020-06-13	EPI_ISL_554422	orf1ab
3037	C	T	>hCoV-19/England/ALDP-9508A6/2020|EPI_ISL_554422|2020-06-13	EPI_ISL_554422	orf1ab
3140	C	T	>hCoV-19/England/ALDP-9508A6/2020|EPI_ISL_554422|2020-06-13	EPI_ISL_554422	orf1ab
8782	T	C	>hCoV-19/England/ALDP-9508A6/2020|EPI_ISL_554422|2020-06-13	EPI_ISL_554422	orf1ab
14408	C	T	>hCoV-19/England/ALDP-9508A6/2020|EPI_ISL_554422|2020-06-13	EPI_ISL_554422	orf1ab
20931	G	A	>hCoV-19/England/ALDP-9508A6/2020|EPI_ISL_554422|2020-06-13	EPI_ISL_554422	orf1ab
23120	G	T	>hCoV-19/England/ALDP-9508A6/2020|EPI_ISL_554422|2020-06-13	EPI_ISL_554422	S
23403	A	G	>hCoV-19/England/ALDP-9508A6/2020|EPI_ISL_554422|2020-06-13	EPI_ISL_554422	S
28144	C	T	>hCoV-19/England/ALDP-9508A6/2020|EPI_ISL_554422|2020-06-13	EPI_ISL_554422	ORF8
28881	G	A	>hCoV-19/England/ALDP-9508A6/2020|EPI_ISL_554422|2020-06-13	EPI_ISL_554422	N
28882	G	A	>hCoV-19/England/ALDP-9508A6/2020|EPI_ISL_554422|2020-06-13	EPI_ISL_554422	N
28883	G	C	>hCoV-19/England/ALDP-9508A6/2020|EPI_ISL_554422|2020-06-13	EPI_ISL_554422	N
241	C	T	>hCoV-19/England/ALDP-9514ED/2020|EPI_ISL_554423|2020-06-13	EPI_ISL_554423	NonCoding
1419	C	T	>hCoV-19/England/ALDP-9514ED/2020|EPI_ISL_554423|2020-06-13	EPI_ISL_554423	orf1ab
3037	C	T	>hCoV-19/England/ALDP-9514ED/2020|EPI_ISL_554423|2020-06-13	EPI_ISL_554423	orf1ab
4158	C	T	>hCoV-19/England/ALDP-9514ED/2020|EPI_ISL_554423|2020-06-13	EPI_ISL_554423	orf1ab
8318	C	A	>hCoV-19/England/ALDP-9514ED/2020|EPI_ISL_554423|2020-06-13	EPI_ISL_554423	orf1ab
8782	T	C	>hCoV-19/England/ALDP-9514ED/2020|EPI_ISL_554423|2020-06-13	EPI_ISL_554423	orf1ab
14408	C	T	>hCoV-19/England/ALDP-9514ED/2020|EPI_ISL_554423|2020-06-13	EPI_ISL_554423	orf1ab
18859	G	T	>hCoV-19/England/ALDP-9514ED/2020|EPI_ISL_554423|2020-06-13	EPI_ISL_554423	orf1ab
21624	G	T	>hCoV-19/England/ALDP-9514ED/2020|EPI_ISL_554423|2020-06-13	EPI_ISL_554423	S
23403	A	G	>hCoV-19/England/ALDP-9514ED/2020|EPI_ISL_554423|2020-06-13	EPI_ISL_554423	S
28144	C	T	>hCoV-19/England/ALDP-9514ED/2020|EPI_ISL_554423|2020-06-13	EPI_ISL_554423	ORF8
28881	G	A	>hCoV-19/England/ALDP-9514ED/2020|EPI_ISL_554423|2020-06-13	EPI_ISL_554423	N
28882	G	A	>hCoV-19/England/ALDP-9514ED/2020|EPI_ISL_554423|2020-06-13	EPI_ISL_554423	N
28883	G	C	>hCoV-19/England/ALDP-9514ED/2020|EPI_ISL_554423|2020-06-13	EPI_ISL_554423	N
241	C	T	>hCoV-19/England/ALDP-950AEC/2020|EPI_ISL_554424|2020-06-14	EPI_ISL_554424	NonCoding
274	C	T	>hCoV-19/England/ALDP-950AEC/2020|EPI_ISL_554424|2020-06-14	EPI_ISL_554424	orf1ab
3037	C	T	>hCoV-19/England/ALDP-950AEC/2020|EPI_ISL_554424|2020-06-14	EPI_ISL_554424	orf1ab
6395	C	T	>hCoV-19/England/ALDP-950AEC/2020|EPI_ISL_554424|2020-06-14	EPI_ISL_554424	orf1ab
8782	T	C	>hCoV-19/England/ALDP-950AEC/2020|EPI_ISL_554424|2020-06-14	EPI_ISL_554424	orf1ab
12410	A	G	>hCoV-19/England/ALDP-950AEC/2020|EPI_ISL_554424|2020-06-14	EPI_ISL_554424	orf1ab
14408	C	T	>hCoV-19/England/ALDP-950AEC/2020|EPI_ISL_554424|2020-06-14	EPI_ISL_554424	orf1ab
18366	A	G	>hCoV-19/England/ALDP-950AEC/2020|EPI_ISL_554424|2020-06-14	EPI_ISL_554424	orf1ab
18788	C	T	>hCoV-19/England/ALDP-950AEC/2020|EPI_ISL_554424|2020-06-14	EPI_ISL_554424	orf1ab
19839	T	C	>hCoV-19/England/ALDP-950AEC/2020|EPI_ISL_554424|2020-06-14	EPI_ISL_554424	orf1ab
21093	T	C	>hCoV-19/England/ALDP-950AEC/2020|EPI_ISL_554424|2020-06-14	EPI_ISL_554424	orf1ab
23403	A	G	>hCoV-19/England/ALDP-950AEC/2020|EPI_ISL_554424|2020-06-14	EPI_ISL_554424	S
25703	C	T	>hCoV-19/England/ALDP-950AEC/2020|EPI_ISL_554424|2020-06-14	EPI_ISL_554424	ORF3a
28144	C	T	>hCoV-19/England/ALDP-950AEC/2020|EPI_ISL_554424|2020-06-14	EPI_ISL_554424	ORF8
28881	G	A	>hCoV-19/England/ALDP-950AEC/2020|EPI_ISL_554424|2020-06-14	EPI_ISL_554424	N
28882	G	A	>hCoV-19/England/ALDP-950AEC/2020|EPI_ISL_554424|2020-06-14	EPI_ISL_554424	N
28883	G	C	>hCoV-19/England/ALDP-950AEC/2020|EPI_ISL_554424|2020-06-14	EPI_ISL_554424	N
241	C	T	>hCoV-19/England/ALDP-9558A1/2020|EPI_ISL_554425|2020-06-12	EPI_ISL_554425	NonCoding
3037	C	T	>hCoV-19/England/ALDP-9558A1/2020|EPI_ISL_554425|2020-06-12	EPI_ISL_554425	orf1ab
8782	T	C	>hCoV-19/England/ALDP-9558A1/2020|EPI_ISL_554425|2020-06-12	EPI_ISL_554425	orf1ab
11447	G	A	>hCoV-19/England/ALDP-9558A1/2020|EPI_ISL_554425|2020-06-12	EPI_ISL_554425	orf1ab
14408	C	T	>hCoV-19/England/ALDP-9558A1/2020|EPI_ISL_554425|2020-06-12	EPI_ISL_554425	orf1ab
21648	C	T	>hCoV-19/England/ALDP-9558A1/2020|EPI_ISL_554425|2020-06-12	EPI_ISL_554425	S
23403	A	G	>hCoV-19/England/ALDP-9558A1/2020|EPI_ISL_554425|2020-06-12	EPI_ISL_554425	S
28144	C	T	>hCoV-19/England/ALDP-9558A1/2020|EPI_ISL_554425|2020-06-12	EPI_ISL_554425	ORF8
28881	G	A	>hCoV-19/England/ALDP-9558A1/2020|EPI_ISL_554425|2020-06-12	EPI_ISL_554425	N
28882	G	A	>hCoV-19/England/ALDP-9558A1/2020|EPI_ISL_554425|2020-06-12	EPI_ISL_554425	N
28883	G	C	>hCoV-19/England/ALDP-9558A1/2020|EPI_ISL_554425|2020-06-12	EPI_ISL_554425	N
241	C	T	>hCoV-19/England/ALDP-951447/2020|EPI_ISL_554426|2020-06-13	EPI_ISL_554426	NonCoding
3037	C	T	>hCoV-19/England/ALDP-951447/2020|EPI_ISL_554426|2020-06-13	EPI_ISL_554426	orf1ab
8782	T	C	>hCoV-19/England/ALDP-951447/2020|EPI_ISL_554426|2020-06-13	EPI_ISL_554426	orf1ab
13665	C	T	>hCoV-19/England/ALDP-951447/2020|EPI_ISL_554426|2020-06-13	EPI_ISL_554426	orf1ab
14408	C	T	>hCoV-19/England/ALDP-951447/2020|EPI_ISL_554426|2020-06-13	EPI_ISL_554426	orf1ab
23403	A	G	>hCoV-19/England/ALDP-951447/2020|EPI_ISL_554426|2020-06-13	EPI_ISL_554426	S
26464	C	T	>hCoV-19/England/ALDP-951447/2020|EPI_ISL_554426|2020-06-13	EPI_ISL_554426	E
28144	C	T	>hCoV-19/England/ALDP-951447/2020|EPI_ISL_554426|2020-06-13	EPI_ISL_554426	ORF8
28881	G	A	>hCoV-19/England/ALDP-951447/2020|EPI_ISL_554426|2020-06-13	EPI_ISL_554426	N
28882	G	A	>hCoV-19/England/ALDP-951447/2020|EPI_ISL_554426|2020-06-13	EPI_ISL_554426	N
28883	G	C	>hCoV-19/England/ALDP-951447/2020|EPI_ISL_554426|2020-06-13	EPI_ISL_554426	N
29747	G	T	>hCoV-19/England/ALDP-951447/2020|EPI_ISL_554426|2020-06-13	EPI_ISL_554426	NonCoding
29750	C	T	>hCoV-19/England/ALDP-951447/2020|EPI_ISL_554426|2020-06-13	EPI_ISL_554426	NonCoding
241	C	T	>hCoV-19/England/ALDP-9534BE/2020|EPI_ISL_554427|2020-06-08	EPI_ISL_554427	NonCoding
3037	C	T	>hCoV-19/England/ALDP-9534BE/2020|EPI_ISL_554427|2020-06-08	EPI_ISL_554427	orf1ab
7877	A	G	>hCoV-19/England/ALDP-9534BE/2020|EPI_ISL_554427|2020-06-08	EPI_ISL_554427	orf1ab
8782	T	C	>hCoV-19/England/ALDP-9534BE/2020|EPI_ISL_554427|2020-06-08	EPI_ISL_554427	orf1ab
11798	T	C	>hCoV-19/England/ALDP-9534BE/2020|EPI_ISL_554427|2020-06-08	EPI_ISL_554427	orf1ab
14408	C	T	>hCoV-19/England/ALDP-9534BE/2020|EPI_ISL_554427|2020-06-08	EPI_ISL_554427	orf1ab
16289	C	T	>hCoV-19/England/ALDP-9534BE/2020|EPI_ISL_554427|2020-06-08	EPI_ISL_554427	orf1ab
18681	C	T	>hCoV-19/England/ALDP-9534BE/2020|EPI_ISL_554427|2020-06-08	EPI_ISL_554427	orf1ab
23403	A	G	>hCoV-19/England/ALDP-9534BE/2020|EPI_ISL_554427|2020-06-08	EPI_ISL_554427	S
25429	G	T	>hCoV-19/England/ALDP-9534BE/2020|EPI_ISL_554427|2020-06-08	EPI_ISL_554427	ORF3a
28144	C	T	>hCoV-19/England/ALDP-9534BE/2020|EPI_ISL_554427|2020-06-08	EPI_ISL_554427	ORF8
241	C	T	>hCoV-19/England/ALDP-950C04/2020|EPI_ISL_554428|2020-06-14	EPI_ISL_554428	NonCoding
3037	C	T	>hCoV-19/England/ALDP-950C04/2020|EPI_ISL_554428|2020-06-14	EPI_ISL_554428	orf1ab
8782	T	C	>hCoV-19/England/ALDP-950C04/2020|EPI_ISL_554428|2020-06-14	EPI_ISL_554428	orf1ab
10039	C	T	>hCoV-19/England/ALDP-950C04/2020|EPI_ISL_554428|2020-06-14	EPI_ISL_554428	orf1ab
14078	A	G	>hCoV-19/England/ALDP-950C04/2020|EPI_ISL_554428|2020-06-14	EPI_ISL_554428	orf1ab
14408	C	T	>hCoV-19/England/ALDP-950C04/2020|EPI_ISL_554428|2020-06-14	EPI_ISL_554428	orf1ab
19813	C	T	>hCoV-19/England/ALDP-950C04/2020|EPI_ISL_554428|2020-06-14	EPI_ISL_554428	orf1ab
23403	A	G	>hCoV-19/England/ALDP-950C04/2020|EPI_ISL_554428|2020-06-14	EPI_ISL_554428	S
28144	C	T	>hCoV-19/England/ALDP-950C04/2020|EPI_ISL_554428|2020-06-14	EPI_ISL_554428	ORF8
28881	G	A	>hCoV-19/England/ALDP-950C04/2020|EPI_ISL_554428|2020-06-14	EPI_ISL_554428	N
28882	G	A	>hCoV-19/England/ALDP-950C04/2020|EPI_ISL_554428|2020-06-14	EPI_ISL_554428	N
28883	G	C	>hCoV-19/England/ALDP-950C04/2020|EPI_ISL_554428|2020-06-14	EPI_ISL_554428	N
241	C	T	>hCoV-19/England/ALDP-9557A4/2020|EPI_ISL_554429|2020-06-12	EPI_ISL_554429	NonCoding
527	C	T	>hCoV-19/England/ALDP-9557A4/2020|EPI_ISL_554429|2020-06-12	EPI_ISL_554429	orf1ab
1962	C	T	>hCoV-19/England/ALDP-9557A4/2020|EPI_ISL_554429|2020-06-12	EPI_ISL_554429	orf1ab
3037	C	T	>hCoV-19/England/ALDP-9557A4/2020|EPI_ISL_554429|2020-06-12	EPI_ISL_554429	orf1ab
7735	C	T	>hCoV-19/England/ALDP-9557A4/2020|EPI_ISL_554429|2020-06-12	EPI_ISL_554429	orf1ab
8782	T	C	>hCoV-19/England/ALDP-9557A4/2020|EPI_ISL_554429|2020-06-12	EPI_ISL_554429	orf1ab
14408	C	T	>hCoV-19/England/ALDP-9557A4/2020|EPI_ISL_554429|2020-06-12	EPI_ISL_554429	orf1ab
19454	C	T	>hCoV-19/England/ALDP-9557A4/2020|EPI_ISL_554429|2020-06-12	EPI_ISL_554429	orf1ab
19538	T	C	>hCoV-19/England/ALDP-9557A4/2020|EPI_ISL_554429|2020-06-12	EPI_ISL_554429	orf1ab
23255	T	C	>hCoV-19/England/ALDP-9557A4/2020|EPI_ISL_554429|2020-06-12	EPI_ISL_554429	S
23403	A	G	>hCoV-19/England/ALDP-9557A4/2020|EPI_ISL_554429|2020-06-12	EPI_ISL_554429	S
28065	A	C	>hCoV-19/England/ALDP-9557A4/2020|EPI_ISL_554429|2020-06-12	EPI_ISL_554429	ORF8
28144	C	T	>hCoV-19/England/ALDP-9557A4/2020|EPI_ISL_554429|2020-06-12	EPI_ISL_554429	ORF8
28881	G	A	>hCoV-19/England/ALDP-9557A4/2020|EPI_ISL_554429|2020-06-12	EPI_ISL_554429	N
28882	G	A	>hCoV-19/England/ALDP-9557A4/2020|EPI_ISL_554429|2020-06-12	EPI_ISL_554429	N
28883	G	C	>hCoV-19/England/ALDP-9557A4/2020|EPI_ISL_554429|2020-06-12	EPI_ISL_554429	N
241	C	T	>hCoV-19/England/ALDP-953CE3/2020|EPI_ISL_554430|2020-06-13	EPI_ISL_554430	NonCoding
931	T	G	>hCoV-19/England/ALDP-953CE3/2020|EPI_ISL_554430|2020-06-13	EPI_ISL_554430	orf1ab
3037	C	T	>hCoV-19/England/ALDP-953CE3/2020|EPI_ISL_554430|2020-06-13	EPI_ISL_554430	orf1ab
8782	T	C	>hCoV-19/England/ALDP-953CE3/2020|EPI_ISL_554430|2020-06-13	EPI_ISL_554430	orf1ab
8950	C	T	>hCoV-19/England/ALDP-953CE3/2020|EPI_ISL_554430|2020-06-13	EPI_ISL_554430	orf1ab
14408	C	T	>hCoV-19/England/ALDP-953CE3/2020|EPI_ISL_554430|2020-06-13	EPI_ISL_554430	orf1ab
18877	C	T	>hCoV-19/England/ALDP-953CE3/2020|EPI_ISL_554430|2020-06-13	EPI_ISL_554430	orf1ab
23403	A	G	>hCoV-19/England/ALDP-953CE3/2020|EPI_ISL_554430|2020-06-13	EPI_ISL_554430	S
23929	C	T	>hCoV-19/England/ALDP-953CE3/2020|EPI_ISL_554430|2020-06-13	EPI_ISL_554430	S
25563	G	T	>hCoV-19/England/ALDP-953CE3/2020|EPI_ISL_554430|2020-06-13	EPI_ISL_554430	ORF3a
26735	C	T	>hCoV-19/England/ALDP-953CE3/2020|EPI_ISL_554430|2020-06-13	EPI_ISL_554430	M
27972	C	T	>hCoV-19/England/ALDP-953CE3/2020|EPI_ISL_554430|2020-06-13	EPI_ISL_554430	ORF8
28144	C	T	>hCoV-19/England/ALDP-953CE3/2020|EPI_ISL_554430|2020-06-13	EPI_ISL_554430	ORF8
183	C	T	>hCoV-19/England/ALDP-953E0B/2020|EPI_ISL_554431|2020-06-12	EPI_ISL_554431	NonCoding
241	C	T	>hCoV-19/England/ALDP-953E0B/2020|EPI_ISL_554431|2020-06-12	EPI_ISL_554431	NonCoding
2117	G	T	>hCoV-19/England/ALDP-953E0B/2020|EPI_ISL_554431|2020-06-12	EPI_ISL_554431	orf1ab
3037	C	T	>hCoV-19/England/ALDP-953E0B/2020|EPI_ISL_554431|2020-06-12	EPI_ISL_554431	orf1ab
8782	T	C	>hCoV-19/England/ALDP-953E0B/2020|EPI_ISL_554431|2020-06-12	EPI_ISL_554431	orf1ab
13520	G	T	>hCoV-19/England/ALDP-953E0B/2020|EPI_ISL_554431|2020-06-12	EPI_ISL_554431	orf1ab
14408	C	T	>hCoV-19/England/ALDP-953E0B/2020|EPI_ISL_554431|2020-06-12	EPI_ISL_554431	orf1ab
15978	T	C	>hCoV-19/England/ALDP-953E0B/2020|EPI_ISL_554431|2020-06-12	EPI_ISL_554431	orf1ab
23403	A	G	>hCoV-19/England/ALDP-953E0B/2020|EPI_ISL_554431|2020-06-12	EPI_ISL_554431	S
27925	C	T	>hCoV-19/England/ALDP-953E0B/2020|EPI_ISL_554431|2020-06-12	EPI_ISL_554431	ORF8
28144	C	T	>hCoV-19/England/ALDP-953E0B/2020|EPI_ISL_554431|2020-06-12	EPI_ISL_554431	ORF8
28881	G	A	>hCoV-19/England/ALDP-953E0B/2020|EPI_ISL_554431|2020-06-12	EPI_ISL_554431	N
28882	G	A	>hCoV-19/England/ALDP-953E0B/2020|EPI_ISL_554431|2020-06-12	EPI_ISL_554431	N
28883	G	C	>hCoV-19/England/ALDP-953E0B/2020|EPI_ISL_554431|2020-06-12	EPI_ISL_554431	N
241	C	T	>hCoV-19/England/ALDP-950985/2020|EPI_ISL_554432|2020-06-14	EPI_ISL_554432	NonCoding
3037	C	T	>hCoV-19/England/ALDP-950985/2020|EPI_ISL_554432|2020-06-14	EPI_ISL_554432	orf1ab
8782	T	C	>hCoV-19/England/ALDP-950985/2020|EPI_ISL_554432|2020-06-14	EPI_ISL_554432	orf1ab
14408	C	T	>hCoV-19/England/ALDP-950985/2020|EPI_ISL_554432|2020-06-14	EPI_ISL_554432	orf1ab
16289	C	T	>hCoV-19/England/ALDP-950985/2020|EPI_ISL_554432|2020-06-14	EPI_ISL_554432	orf1ab
22457	A	G	>hCoV-19/England/ALDP-950985/2020|EPI_ISL_554432|2020-06-14	EPI_ISL_554432	S
23403	A	G	>hCoV-19/England/ALDP-950985/2020|EPI_ISL_554432|2020-06-14	EPI_ISL_554432	S
25429	G	T	>hCoV-19/England/ALDP-950985/2020|EPI_ISL_554432|2020-06-14	EPI_ISL_554432	ORF3a
26681	C	T	>hCoV-19/England/ALDP-950985/2020|EPI_ISL_554432|2020-06-14	EPI_ISL_554432	M
28144	C	T	>hCoV-19/England/ALDP-950985/2020|EPI_ISL_554432|2020-06-14	EPI_ISL_554432	ORF8
29385	A	G	>hCoV-19/England/ALDP-950985/2020|EPI_ISL_554432|2020-06-14	EPI_ISL_554432	N
241	C	T	>hCoV-19/England/ALDP-9507F4/2020|EPI_ISL_554434|2020-06-14	EPI_ISL_554434	NonCoding
3037	C	T	>hCoV-19/England/ALDP-9507F4/2020|EPI_ISL_554434|2020-06-14	EPI_ISL_554434	orf1ab
8782	T	C	>hCoV-19/England/ALDP-9507F4/2020|EPI_ISL_554434|2020-06-14	EPI_ISL_554434	orf1ab
14408	C	T	>hCoV-19/England/ALDP-9507F4/2020|EPI_ISL_554434|2020-06-14	EPI_ISL_554434	orf1ab
23403	A	G	>hCoV-19/England/ALDP-9507F4/2020|EPI_ISL_554434|2020-06-14	EPI_ISL_554434	S
28144	C	T	>hCoV-19/England/ALDP-9507F4/2020|EPI_ISL_554434|2020-06-14	EPI_ISL_554434	ORF8
28881	G	A	>hCoV-19/England/ALDP-9507F4/2020|EPI_ISL_554434|2020-06-14	EPI_ISL_554434	N
28882	G	A	>hCoV-19/England/ALDP-9507F4/2020|EPI_ISL_554434|2020-06-14	EPI_ISL_554434	N
28883	G	C	>hCoV-19/England/ALDP-9507F4/2020|EPI_ISL_554434|2020-06-14	EPI_ISL_554434	N
241	C	T	>hCoV-19/England/ALDP-950DA7/2020|EPI_ISL_554435|2020-06-14	EPI_ISL_554435	NonCoding
313	C	T	>hCoV-19/England/ALDP-950DA7/2020|EPI_ISL_554435|2020-06-14	EPI_ISL_554435	orf1ab
1912	C	T	>hCoV-19/England/ALDP-950DA7/2020|EPI_ISL_554435|2020-06-14	EPI_ISL_554435	orf1ab
3037	C	T	>hCoV-19/England/ALDP-950DA7/2020|EPI_ISL_554435|2020-06-14	EPI_ISL_554435	orf1ab
4180	G	T	>hCoV-19/England/ALDP-950DA7/2020|EPI_ISL_554435|2020-06-14	EPI_ISL_554435	orf1ab
8782	T	C	>hCoV-19/England/ALDP-950DA7/2020|EPI_ISL_554435|2020-06-14	EPI_ISL_554435	orf1ab
10453	T	C	>hCoV-19/England/ALDP-950DA7/2020|EPI_ISL_554435|2020-06-14	EPI_ISL_554435	orf1ab
11195	C	T	>hCoV-19/England/ALDP-950DA7/2020|EPI_ISL_554435|2020-06-14	EPI_ISL_554435	orf1ab
14408	C	T	>hCoV-19/England/ALDP-950DA7/2020|EPI_ISL_554435|2020-06-14	EPI_ISL_554435	orf1ab
23403	A	G	>hCoV-19/England/ALDP-950DA7/2020|EPI_ISL_554435|2020-06-14	EPI_ISL_554435	S
28144	C	T	>hCoV-19/England/ALDP-950DA7/2020|EPI_ISL_554435|2020-06-14	EPI_ISL_554435	ORF8
28881	G	A	>hCoV-19/England/ALDP-950DA7/2020|EPI_ISL_554435|2020-06-14	EPI_ISL_554435	N
28882	G	A	>hCoV-19/England/ALDP-950DA7/2020|EPI_ISL_554435|2020-06-14	EPI_ISL_554435	N
28883	G	C	>hCoV-19/England/ALDP-950DA7/2020|EPI_ISL_554435|2020-06-14	EPI_ISL_554435	N
241	C	T	>hCoV-19/England/ALDP-950A55/2020|EPI_ISL_554436|2020-06-14	EPI_ISL_554436	NonCoding
3037	C	T	>hCoV-19/England/ALDP-950A55/2020|EPI_ISL_554436|2020-06-14	EPI_ISL_554436	orf1ab
8782	T	C	>hCoV-19/England/ALDP-950A55/2020|EPI_ISL_554436|2020-06-14	EPI_ISL_554436	orf1ab
10265	G	A	>hCoV-19/England/ALDP-950A55/2020|EPI_ISL_554436|2020-06-14	EPI_ISL_554436	orf1ab
14408	C	T	>hCoV-19/England/ALDP-950A55/2020|EPI_ISL_554436|2020-06-14	EPI_ISL_554436	orf1ab
23403	A	G	>hCoV-19/England/ALDP-950A55/2020|EPI_ISL_554436|2020-06-14	EPI_ISL_554436	S
27364	G	T	>hCoV-19/England/ALDP-950A55/2020|EPI_ISL_554436|2020-06-14	EPI_ISL_554436	ORF6
28144	C	T	>hCoV-19/England/ALDP-950A55/2020|EPI_ISL_554436|2020-06-14	EPI_ISL_554436	ORF8
28881	G	A	>hCoV-19/England/ALDP-950A55/2020|EPI_ISL_554436|2020-06-14	EPI_ISL_554436	N
28882	G	A	>hCoV-19/England/ALDP-950A55/2020|EPI_ISL_554436|2020-06-14	EPI_ISL_554436	N
28883	G	C	>hCoV-19/England/ALDP-950A55/2020|EPI_ISL_554436|2020-06-14	EPI_ISL_554436	N
241	C	T	>hCoV-19/England/ALDP-95324B/2020|EPI_ISL_554437|2020-06-10	EPI_ISL_554437	NonCoding
3037	C	T	>hCoV-19/England/ALDP-95324B/2020|EPI_ISL_554437|2020-06-10	EPI_ISL_554437	orf1ab
8782	T	C	>hCoV-19/England/ALDP-95324B/2020|EPI_ISL_554437|2020-06-10	EPI_ISL_554437	orf1ab
14408	C	T	>hCoV-19/England/ALDP-95324B/2020|EPI_ISL_554437|2020-06-10	EPI_ISL_554437	orf1ab
18511	C	T	>hCoV-19/England/ALDP-95324B/2020|EPI_ISL_554437|2020-06-10	EPI_ISL_554437	orf1ab
23403	A	G	>hCoV-19/England/ALDP-95324B/2020|EPI_ISL_554437|2020-06-10	EPI_ISL_554437	S
28144	C	T	>hCoV-19/England/ALDP-95324B/2020|EPI_ISL_554437|2020-06-10	EPI_ISL_554437	ORF8
28881	G	A	>hCoV-19/England/ALDP-95324B/2020|EPI_ISL_554437|2020-06-10	EPI_ISL_554437	N
28882	G	A	>hCoV-19/England/ALDP-95324B/2020|EPI_ISL_554437|2020-06-10	EPI_ISL_554437	N
28883	G	C	>hCoV-19/England/ALDP-95324B/2020|EPI_ISL_554437|2020-06-10	EPI_ISL_554437	N
241	C	T	>hCoV-19/England/ALDP-953FF9/2020|EPI_ISL_554438|2020-06-18	EPI_ISL_554438	NonCoding
835	C	T	>hCoV-19/England/ALDP-953FF9/2020|EPI_ISL_554438|2020-06-18	EPI_ISL_554438	orf1ab
3037	C	T	>hCoV-19/England/ALDP-953FF9/2020|EPI_ISL_554438|2020-06-18	EPI_ISL_554438	orf1ab
8782	T	C	>hCoV-19/England/ALDP-953FF9/2020|EPI_ISL_554438|2020-06-18	EPI_ISL_554438	orf1ab
9433	A	T	>hCoV-19/England/ALDP-953FF9/2020|EPI_ISL_554438|2020-06-18	EPI_ISL_554438	orf1ab
10265	G	A	>hCoV-19/England/ALDP-953FF9/2020|EPI_ISL_554438|2020-06-18	EPI_ISL_554438	orf1ab
14408	C	T	>hCoV-19/England/ALDP-953FF9/2020|EPI_ISL_554438|2020-06-18	EPI_ISL_554438	orf1ab
19650	A	G	>hCoV-19/England/ALDP-953FF9/2020|EPI_ISL_554438|2020-06-18	EPI_ISL_554438	orf1ab
23403	A	G	>hCoV-19/England/ALDP-953FF9/2020|EPI_ISL_554438|2020-06-18	EPI_ISL_554438	S
27841	G	T	>hCoV-19/England/ALDP-953FF9/2020|EPI_ISL_554438|2020-06-18	EPI_ISL_554438	NonCoding
28144	C	T	>hCoV-19/England/ALDP-953FF9/2020|EPI_ISL_554438|2020-06-18	EPI_ISL_554438	ORF8
28881	G	A	>hCoV-19/England/ALDP-953FF9/2020|EPI_ISL_554438|2020-06-18	EPI_ISL_554438	N
28882	G	A	>hCoV-19/England/ALDP-953FF9/2020|EPI_ISL_554438|2020-06-18	EPI_ISL_554438	N
28883	G	C	>hCoV-19/England/ALDP-953FF9/2020|EPI_ISL_554438|2020-06-18	EPI_ISL_554438	N
241	C	T	>hCoV-19/England/ALDP-9509A3/2020|EPI_ISL_554439|2020-06-14	EPI_ISL_554439	NonCoding
3037	C	T	>hCoV-19/England/ALDP-9509A3/2020|EPI_ISL_554439|2020-06-14	EPI_ISL_554439	orf1ab
8782	T	C	>hCoV-19/England/ALDP-9509A3/2020|EPI_ISL_554439|2020-06-14	EPI_ISL_554439	orf1ab
14408	C	T	>hCoV-19/England/ALDP-9509A3/2020|EPI_ISL_554439|2020-06-14	EPI_ISL_554439	orf1ab
23403	A	G	>hCoV-19/England/ALDP-9509A3/2020|EPI_ISL_554439|2020-06-14	EPI_ISL_554439	S
27264	T	G	>hCoV-19/England/ALDP-9509A3/2020|EPI_ISL_554439|2020-06-14	EPI_ISL_554439	ORF6
28144	C	T	>hCoV-19/England/ALDP-9509A3/2020|EPI_ISL_554439|2020-06-14	EPI_ISL_554439	ORF8
28881	G	A	>hCoV-19/England/ALDP-9509A3/2020|EPI_ISL_554439|2020-06-14	EPI_ISL_554439	N
28882	G	A	>hCoV-19/England/ALDP-9509A3/2020|EPI_ISL_554439|2020-06-14	EPI_ISL_554439	N
28883	G	C	>hCoV-19/England/ALDP-9509A3/2020|EPI_ISL_554439|2020-06-14	EPI_ISL_554439	N
241	C	T	>hCoV-19/England/ALDP-95325A/2020|EPI_ISL_554440|2020-06-11	EPI_ISL_554440	NonCoding
1623	T	C	>hCoV-19/England/ALDP-95325A/2020|EPI_ISL_554440|2020-06-11	EPI_ISL_554440	orf1ab
3037	C	T	>hCoV-19/England/ALDP-95325A/2020|EPI_ISL_554440|2020-06-11	EPI_ISL_554440	orf1ab
4577	C	T	>hCoV-19/England/ALDP-95325A/2020|EPI_ISL_554440|2020-06-11	EPI_ISL_554440	orf1ab
7009	T	A	>hCoV-19/England/ALDP-95325A/2020|EPI_ISL_554440|2020-06-11	EPI_ISL_554440	orf1ab
8782	T	C	>hCoV-19/England/ALDP-95325A/2020|EPI_ISL_554440|2020-06-11	EPI_ISL_554440	orf1ab
14408	C	T	>hCoV-19/England/ALDP-95325A/2020|EPI_ISL_554440|2020-06-11	EPI_ISL_554440	orf1ab
23403	A	G	>hCoV-19/England/ALDP-95325A/2020|EPI_ISL_554440|2020-06-11	EPI_ISL_554440	S
27046	C	T	>hCoV-19/England/ALDP-95325A/2020|EPI_ISL_554440|2020-06-11	EPI_ISL_554440	M
27143	C	T	>hCoV-19/England/ALDP-95325A/2020|EPI_ISL_554440|2020-06-11	EPI_ISL_554440	M
28144	C	T	>hCoV-19/England/ALDP-95325A/2020|EPI_ISL_554440|2020-06-11	EPI_ISL_554440	ORF8
28881	G	A	>hCoV-19/England/ALDP-95325A/2020|EPI_ISL_554440|2020-06-11	EPI_ISL_554440	N
28882	G	A	>hCoV-19/England/ALDP-95325A/2020|EPI_ISL_554440|2020-06-11	EPI_ISL_554440	N
28883	G	C	>hCoV-19/England/ALDP-95325A/2020|EPI_ISL_554440|2020-06-11	EPI_ISL_554440	N
241	C	T	>hCoV-19/England/ALDP-95091C/2020|EPI_ISL_554442|2020-06-14	EPI_ISL_554442	NonCoding
2641	A	G	>hCoV-19/England/ALDP-95091C/2020|EPI_ISL_554442|2020-06-14	EPI_ISL_554442	orf1ab
3037	C	T	>hCoV-19/England/ALDP-95091C/2020|EPI_ISL_554442|2020-06-14	EPI_ISL_554442	orf1ab
3622	C	T	>hCoV-19/England/ALDP-95091C/2020|EPI_ISL_554442|2020-06-14	EPI_ISL_554442	orf1ab
8782	T	C	>hCoV-19/England/ALDP-95091C/2020|EPI_ISL_554442|2020-06-14	EPI_ISL_554442	orf1ab
14408	C	T	>hCoV-19/England/ALDP-95091C/2020|EPI_ISL_554442|2020-06-14	EPI_ISL_554442	orf1ab
23403	A	G	>hCoV-19/England/ALDP-95091C/2020|EPI_ISL_554442|2020-06-14	EPI_ISL_554442	S
25844	C	T	>hCoV-19/England/ALDP-95091C/2020|EPI_ISL_554442|2020-06-14	EPI_ISL_554442	ORF3a
28087	C	T	>hCoV-19/England/ALDP-95091C/2020|EPI_ISL_554442|2020-06-14	EPI_ISL_554442	ORF8
28144	C	T	>hCoV-19/England/ALDP-95091C/2020|EPI_ISL_554442|2020-06-14	EPI_ISL_554442	ORF8
28881	G	A	>hCoV-19/England/ALDP-95091C/2020|EPI_ISL_554442|2020-06-14	EPI_ISL_554442	N
28882	G	A	>hCoV-19/England/ALDP-95091C/2020|EPI_ISL_554442|2020-06-14	EPI_ISL_554442	N
28883	G	C	>hCoV-19/England/ALDP-95091C/2020|EPI_ISL_554442|2020-06-14	EPI_ISL_554442	N
241	C	T	>hCoV-19/England/ALDP-953427/2020|EPI_ISL_554443|2020-06-11	EPI_ISL_554443	NonCoding
3037	C	T	>hCoV-19/England/ALDP-953427/2020|EPI_ISL_554443|2020-06-11	EPI_ISL_554443	orf1ab
8782	T	C	>hCoV-19/England/ALDP-953427/2020|EPI_ISL_554443|2020-06-11	EPI_ISL_554443	orf1ab
11074	C	T	>hCoV-19/England/ALDP-953427/2020|EPI_ISL_554443|2020-06-11	EPI_ISL_554443	orf1ab
14408	C	T	>hCoV-19/England/ALDP-953427/2020|EPI_ISL_554443|2020-06-11	EPI_ISL_554443	orf1ab
21637	C	T	>hCoV-19/England/ALDP-953427/2020|EPI_ISL_554443|2020-06-11	EPI_ISL_554443	S
23403	A	G	>hCoV-19/England/ALDP-953427/2020|EPI_ISL_554443|2020-06-11	EPI_ISL_554443	S
28144	C	T	>hCoV-19/England/ALDP-953427/2020|EPI_ISL_554443|2020-06-11	EPI_ISL_554443	ORF8
28169	A	G	>hCoV-19/England/ALDP-953427/2020|EPI_ISL_554443|2020-06-11	EPI_ISL_554443	ORF8
28881	G	A	>hCoV-19/England/ALDP-953427/2020|EPI_ISL_554443|2020-06-11	EPI_ISL_554443	N
28882	G	A	>hCoV-19/England/ALDP-953427/2020|EPI_ISL_554443|2020-06-11	EPI_ISL_554443	N
28883	G	C	>hCoV-19/England/ALDP-953427/2020|EPI_ISL_554443|2020-06-11	EPI_ISL_554443	N
241	C	T	>hCoV-19/England/ALDP-9558DE/2020|EPI_ISL_554444|2020-06-12	EPI_ISL_554444	NonCoding
2143	C	T	>hCoV-19/England/ALDP-9558DE/2020|EPI_ISL_554444|2020-06-12	EPI_ISL_554444	orf1ab
3037	C	T	>hCoV-19/England/ALDP-9558DE/2020|EPI_ISL_554444|2020-06-12	EPI_ISL_554444	orf1ab
3373	C	A	>hCoV-19/England/ALDP-9558DE/2020|EPI_ISL_554444|2020-06-12	EPI_ISL_554444	orf1ab
8782	T	C	>hCoV-19/England/ALDP-9558DE/2020|EPI_ISL_554444|2020-06-12	EPI_ISL_554444	orf1ab
12076	C	T	>hCoV-19/England/ALDP-9558DE/2020|EPI_ISL_554444|2020-06-12	EPI_ISL_554444	orf1ab
14408	C	T	>hCoV-19/England/ALDP-9558DE/2020|EPI_ISL_554444|2020-06-12	EPI_ISL_554444	orf1ab
14688	C	T	>hCoV-19/England/ALDP-9558DE/2020|EPI_ISL_554444|2020-06-12	EPI_ISL_554444	orf1ab
23403	A	G	>hCoV-19/England/ALDP-9558DE/2020|EPI_ISL_554444|2020-06-12	EPI_ISL_554444	S
26270	C	T	>hCoV-19/England/ALDP-9558DE/2020|EPI_ISL_554444|2020-06-12	EPI_ISL_554444	E
27706	G	T	>hCoV-19/England/ALDP-9558DE/2020|EPI_ISL_554444|2020-06-12	EPI_ISL_554444	ORF7a
28144	C	T	>hCoV-19/England/ALDP-9558DE/2020|EPI_ISL_554444|2020-06-12	EPI_ISL_554444	ORF8
28881	G	A	>hCoV-19/England/ALDP-9558DE/2020|EPI_ISL_554444|2020-06-12	EPI_ISL_554444	N
28882	G	A	>hCoV-19/England/ALDP-9558DE/2020|EPI_ISL_554444|2020-06-12	EPI_ISL_554444	N
28883	G	C	>hCoV-19/England/ALDP-9558DE/2020|EPI_ISL_554444|2020-06-12	EPI_ISL_554444	N
241	C	T	>hCoV-19/England/ALDP-950B16/2020|EPI_ISL_554445|2020-06-14	EPI_ISL_554445	NonCoding
3037	C	T	>hCoV-19/England/ALDP-950B16/2020|EPI_ISL_554445|2020-06-14	EPI_ISL_554445	orf1ab
4002	C	T	>hCoV-19/England/ALDP-950B16/2020|EPI_ISL_554445|2020-06-14	EPI_ISL_554445	orf1ab
8782	T	C	>hCoV-19/England/ALDP-950B16/2020|EPI_ISL_554445|2020-06-14	EPI_ISL_554445	orf1ab
10097	G	A	>hCoV-19/England/ALDP-950B16/2020|EPI_ISL_554445|2020-06-14	EPI_ISL_554445	orf1ab
12321	A	C	>hCoV-19/England/ALDP-950B16/2020|EPI_ISL_554445|2020-06-14	EPI_ISL_554445	orf1ab
13536	C	T	>hCoV-19/England/ALDP-950B16/2020|EPI_ISL_554445|2020-06-14	EPI_ISL_554445	orf1ab
14408	C	T	>hCoV-19/England/ALDP-950B16/2020|EPI_ISL_554445|2020-06-14	EPI_ISL_554445	orf1ab
23403	A	G	>hCoV-19/England/ALDP-950B16/2020|EPI_ISL_554445|2020-06-14	EPI_ISL_554445	S
23731	C	T	>hCoV-19/England/ALDP-950B16/2020|EPI_ISL_554445|2020-06-14	EPI_ISL_554445	S
26063	G	T	>hCoV-19/England/ALDP-950B16/2020|EPI_ISL_554445|2020-06-14	EPI_ISL_554445	ORF3a
27478	G	T	>hCoV-19/England/ALDP-950B16/2020|EPI_ISL_554445|2020-06-14	EPI_ISL_554445	ORF7a
28144	C	T	>hCoV-19/England/ALDP-950B16/2020|EPI_ISL_554445|2020-06-14	EPI_ISL_554445	ORF8
28881	G	A	>hCoV-19/England/ALDP-950B16/2020|EPI_ISL_554445|2020-06-14	EPI_ISL_554445	N
28882	G	A	>hCoV-19/England/ALDP-950B16/2020|EPI_ISL_554445|2020-06-14	EPI_ISL_554445	N
28883	G	C	>hCoV-19/England/ALDP-950B16/2020|EPI_ISL_554445|2020-06-14	EPI_ISL_554445	N
241	C	T	>hCoV-19/England/ALDP-955892/2020|EPI_ISL_554446|2020-06-12	EPI_ISL_554446	NonCoding
3037	C	T	>hCoV-19/England/ALDP-955892/2020|EPI_ISL_554446|2020-06-12	EPI_ISL_554446	orf1ab
4926	A	C	>hCoV-19/England/ALDP-955892/2020|EPI_ISL_554446|2020-06-12	EPI_ISL_554446	orf1ab
8782	T	C	>hCoV-19/England/ALDP-955892/2020|EPI_ISL_554446|2020-06-12	EPI_ISL_554446	orf1ab
14408	C	T	>hCoV-19/England/ALDP-955892/2020|EPI_ISL_554446|2020-06-12	EPI_ISL_554446	orf1ab
15602	G	A	>hCoV-19/England/ALDP-955892/2020|EPI_ISL_554446|2020-06-12	EPI_ISL_554446	orf1ab
21624	G	T	>hCoV-19/England/ALDP-955892/2020|EPI_ISL_554446|2020-06-12	EPI_ISL_554446	S
23403	A	G	>hCoV-19/England/ALDP-955892/2020|EPI_ISL_554446|2020-06-12	EPI_ISL_554446	S
28144	C	T	>hCoV-19/England/ALDP-955892/2020|EPI_ISL_554446|2020-06-12	EPI_ISL_554446	ORF8
28881	G	A	>hCoV-19/England/ALDP-955892/2020|EPI_ISL_554446|2020-06-12	EPI_ISL_554446	N
28882	G	A	>hCoV-19/England/ALDP-955892/2020|EPI_ISL_554446|2020-06-12	EPI_ISL_554446	N
28883	G	C	>hCoV-19/England/ALDP-955892/2020|EPI_ISL_554446|2020-06-12	EPI_ISL_554446	N
28960	G	T	>hCoV-19/England/ALDP-955892/2020|EPI_ISL_554446|2020-06-12	EPI_ISL_554446	N
241	C	T	>hCoV-19/England/ALDP-952FAF/2020|EPI_ISL_554447|2020-06-11	EPI_ISL_554447	NonCoding
3037	C	T	>hCoV-19/England/ALDP-952FAF/2020|EPI_ISL_554447|2020-06-11	EPI_ISL_554447	orf1ab
8782	T	C	>hCoV-19/England/ALDP-952FAF/2020|EPI_ISL_554447|2020-06-11	EPI_ISL_554447	orf1ab
9433	A	T	>hCoV-19/England/ALDP-952FAF/2020|EPI_ISL_554447|2020-06-11	EPI_ISL_554447	orf1ab
10265	G	A	>hCoV-19/England/ALDP-952FAF/2020|EPI_ISL_554447|2020-06-11	EPI_ISL_554447	orf1ab
14408	C	T	>hCoV-19/England/ALDP-952FAF/2020|EPI_ISL_554447|2020-06-11	EPI_ISL_554447	orf1ab
19374	C	T	>hCoV-19/England/ALDP-952FAF/2020|EPI_ISL_554447|2020-06-11	EPI_ISL_554447	orf1ab
19650	A	G	>hCoV-19/England/ALDP-952FAF/2020|EPI_ISL_554447|2020-06-11	EPI_ISL_554447	orf1ab
23403	A	G	>hCoV-19/England/ALDP-952FAF/2020|EPI_ISL_554447|2020-06-11	EPI_ISL_554447	S
28144	C	T	>hCoV-19/England/ALDP-952FAF/2020|EPI_ISL_554447|2020-06-11	EPI_ISL_554447	ORF8
28881	G	A	>hCoV-19/England/ALDP-952FAF/2020|EPI_ISL_554447|2020-06-11	EPI_ISL_554447	N
28882	G	A	>hCoV-19/England/ALDP-952FAF/2020|EPI_ISL_554447|2020-06-11	EPI_ISL_554447	N
28883	G	C	>hCoV-19/England/ALDP-952FAF/2020|EPI_ISL_554447|2020-06-11	EPI_ISL_554447	N
241	C	T	>hCoV-19/England/ALDP-95092B/2020|EPI_ISL_554448|2020-06-14	EPI_ISL_554448	NonCoding
435	A	G	>hCoV-19/England/ALDP-95092B/2020|EPI_ISL_554448|2020-06-14	EPI_ISL_554448	orf1ab
1437	C	T	>hCoV-19/England/ALDP-95092B/2020|EPI_ISL_554448|2020-06-14	EPI_ISL_554448	orf1ab
3037	C	T	>hCoV-19/England/ALDP-95092B/2020|EPI_ISL_554448|2020-06-14	EPI_ISL_554448	orf1ab
8782	T	C	>hCoV-19/England/ALDP-95092B/2020|EPI_ISL_554448|2020-06-14	EPI_ISL_554448	orf1ab
14408	C	T	>hCoV-19/England/ALDP-95092B/2020|EPI_ISL_554448|2020-06-14	EPI_ISL_554448	orf1ab
19269	C	T	>hCoV-19/England/ALDP-95092B/2020|EPI_ISL_554448|2020-06-14	EPI_ISL_554448	orf1ab
23403	A	G	>hCoV-19/England/ALDP-95092B/2020|EPI_ISL_554448|2020-06-14	EPI_ISL_554448	S
24014	A	G	>hCoV-19/England/ALDP-95092B/2020|EPI_ISL_554448|2020-06-14	EPI_ISL_554448	S
28144	C	T	>hCoV-19/England/ALDP-95092B/2020|EPI_ISL_554448|2020-06-14	EPI_ISL_554448	ORF8
28881	G	A	>hCoV-19/England/ALDP-95092B/2020|EPI_ISL_554448|2020-06-14	EPI_ISL_554448	N
28882	G	A	>hCoV-19/England/ALDP-95092B/2020|EPI_ISL_554448|2020-06-14	EPI_ISL_554448	N
28883	G	C	>hCoV-19/England/ALDP-95092B/2020|EPI_ISL_554448|2020-06-14	EPI_ISL_554448	N
29745	G	T	>hCoV-19/England/ALDP-95092B/2020|EPI_ISL_554448|2020-06-14	EPI_ISL_554448	NonCoding
241	C	T	>hCoV-19/England/ALDP-95166F/2020|EPI_ISL_554449|2020-06-10	EPI_ISL_554449	NonCoding
3037	C	T	>hCoV-19/England/ALDP-95166F/2020|EPI_ISL_554449|2020-06-10	EPI_ISL_554449	orf1ab
6681	C	T	>hCoV-19/England/ALDP-95166F/2020|EPI_ISL_554449|2020-06-10	EPI_ISL_554449	orf1ab
7162	C	T	>hCoV-19/England/ALDP-95166F/2020|EPI_ISL_554449|2020-06-10	EPI_ISL_554449	orf1ab
8782	T	C	>hCoV-19/England/ALDP-95166F/2020|EPI_ISL_554449|2020-06-10	EPI_ISL_554449	orf1ab
14408	C	T	>hCoV-19/England/ALDP-95166F/2020|EPI_ISL_554449|2020-06-10	EPI_ISL_554449	orf1ab
15438	G	T	>hCoV-19/England/ALDP-95166F/2020|EPI_ISL_554449|2020-06-10	EPI_ISL_554449	orf1ab
20268	A	G	>hCoV-19/England/ALDP-95166F/2020|EPI_ISL_554449|2020-06-10	EPI_ISL_554449	orf1ab
23403	A	G	>hCoV-19/England/ALDP-95166F/2020|EPI_ISL_554449|2020-06-10	EPI_ISL_554449	S
24026	C	T	>hCoV-19/England/ALDP-95166F/2020|EPI_ISL_554449|2020-06-10	EPI_ISL_554449	S
25904	C	T	>hCoV-19/England/ALDP-95166F/2020|EPI_ISL_554449|2020-06-10	EPI_ISL_554449	ORF3a
28144	C	T	>hCoV-19/England/ALDP-95166F/2020|EPI_ISL_554449|2020-06-10	EPI_ISL_554449	ORF8
28690	G	T	>hCoV-19/England/ALDP-95166F/2020|EPI_ISL_554449|2020-06-10	EPI_ISL_554449	N
28866	C	T	>hCoV-19/England/ALDP-95166F/2020|EPI_ISL_554449|2020-06-10	EPI_ISL_554449	N
29810	G	T	>hCoV-19/England/ALDP-95166F/2020|EPI_ISL_554449|2020-06-10	EPI_ISL_554449	NonCoding
241	C	T	>hCoV-19/England/ALDP-953C98/2020|EPI_ISL_554450|2020-06-13	EPI_ISL_554450	NonCoding
3037	C	T	>hCoV-19/England/ALDP-953C98/2020|EPI_ISL_554450|2020-06-13	EPI_ISL_554450	orf1ab
5822	C	T	>hCoV-19/England/ALDP-953C98/2020|EPI_ISL_554450|2020-06-13	EPI_ISL_554450	orf1ab
8782	T	C	>hCoV-19/England/ALDP-953C98/2020|EPI_ISL_554450|2020-06-13	EPI_ISL_554450	orf1ab
10097	G	A	>hCoV-19/England/ALDP-953C98/2020|EPI_ISL_554450|2020-06-13	EPI_ISL_554450	orf1ab
13216	T	G	>hCoV-19/England/ALDP-953C98/2020|EPI_ISL_554450|2020-06-13	EPI_ISL_554450	orf1ab
14408	C	T	>hCoV-19/England/ALDP-953C98/2020|EPI_ISL_554450|2020-06-13	EPI_ISL_554450	orf1ab
14793	C	T	>hCoV-19/England/ALDP-953C98/2020|EPI_ISL_554450|2020-06-13	EPI_ISL_554450	orf1ab
23403	A	G	>hCoV-19/England/ALDP-953C98/2020|EPI_ISL_554450|2020-06-13	EPI_ISL_554450	S
23731	C	T	>hCoV-19/England/ALDP-953C98/2020|EPI_ISL_554450|2020-06-13	EPI_ISL_554450	S
26801	C	T	>hCoV-19/England/ALDP-953C98/2020|EPI_ISL_554450|2020-06-13	EPI_ISL_554450	M
28144	C	T	>hCoV-19/England/ALDP-953C98/2020|EPI_ISL_554450|2020-06-13	EPI_ISL_554450	ORF8
28881	G	A	>hCoV-19/England/ALDP-953C98/2020|EPI_ISL_554450|2020-06-13	EPI_ISL_554450	N
28882	G	A	>hCoV-19/England/ALDP-953C98/2020|EPI_ISL_554450|2020-06-13	EPI_ISL_554450	N
28883	G	C	>hCoV-19/England/ALDP-953C98/2020|EPI_ISL_554450|2020-06-13	EPI_ISL_554450	N
241	C	T	>hCoV-19/England/ALDP-9511B9/2020|EPI_ISL_554451|2020-06-14	EPI_ISL_554451	NonCoding
3037	C	T	>hCoV-19/England/ALDP-9511B9/2020|EPI_ISL_554451|2020-06-14	EPI_ISL_554451	orf1ab
8782	T	C	>hCoV-19/England/ALDP-9511B9/2020|EPI_ISL_554451|2020-06-14	EPI_ISL_554451	orf1ab
12145	T	G	>hCoV-19/England/ALDP-9511B9/2020|EPI_ISL_554451|2020-06-14	EPI_ISL_554451	orf1ab
14408	C	T	>hCoV-19/England/ALDP-9511B9/2020|EPI_ISL_554451|2020-06-14	EPI_ISL_554451	orf1ab
19367	C	T	>hCoV-19/England/ALDP-9511B9/2020|EPI_ISL_554451|2020-06-14	EPI_ISL_554451	orf1ab
20759	C	T	>hCoV-19/England/ALDP-9511B9/2020|EPI_ISL_554451|2020-06-14	EPI_ISL_554451	orf1ab
21676	C	T	>hCoV-19/England/ALDP-9511B9/2020|EPI_ISL_554451|2020-06-14	EPI_ISL_554451	S
23403	A	G	>hCoV-19/England/ALDP-9511B9/2020|EPI_ISL_554451|2020-06-14	EPI_ISL_554451	S
27281	G	T	>hCoV-19/England/ALDP-9511B9/2020|EPI_ISL_554451|2020-06-14	EPI_ISL_554451	ORF6
28144	C	T	>hCoV-19/England/ALDP-9511B9/2020|EPI_ISL_554451|2020-06-14	EPI_ISL_554451	ORF8
28725	C	T	>hCoV-19/England/ALDP-9511B9/2020|EPI_ISL_554451|2020-06-14	EPI_ISL_554451	N
28881	G	A	>hCoV-19/England/ALDP-9511B9/2020|EPI_ISL_554451|2020-06-14	EPI_ISL_554451	N
28882	G	A	>hCoV-19/England/ALDP-9511B9/2020|EPI_ISL_554451|2020-06-14	EPI_ISL_554451	N
28883	G	C	>hCoV-19/England/ALDP-9511B9/2020|EPI_ISL_554451|2020-06-14	EPI_ISL_554451	N
241	C	T	>hCoV-19/England/ALDP-9532B4/2020|EPI_ISL_554452|2020-06-11	EPI_ISL_554452	NonCoding
3037	C	T	>hCoV-19/England/ALDP-9532B4/2020|EPI_ISL_554452|2020-06-11	EPI_ISL_554452	orf1ab
3896	G	T	>hCoV-19/England/ALDP-9532B4/2020|EPI_ISL_554452|2020-06-11	EPI_ISL_554452	orf1ab
8782	T	C	>hCoV-19/England/ALDP-9532B4/2020|EPI_ISL_554452|2020-06-11	EPI_ISL_554452	orf1ab
14408	C	T	>hCoV-19/England/ALDP-9532B4/2020|EPI_ISL_554452|2020-06-11	EPI_ISL_554452	orf1ab
23403	A	G	>hCoV-19/England/ALDP-9532B4/2020|EPI_ISL_554452|2020-06-11	EPI_ISL_554452	S
28144	C	T	>hCoV-19/England/ALDP-9532B4/2020|EPI_ISL_554452|2020-06-11	EPI_ISL_554452	ORF8
28881	G	A	>hCoV-19/England/ALDP-9532B4/2020|EPI_ISL_554452|2020-06-11	EPI_ISL_554452	N
28882	G	A	>hCoV-19/England/ALDP-9532B4/2020|EPI_ISL_554452|2020-06-11	EPI_ISL_554452	N
28883	G	C	>hCoV-19/England/ALDP-9532B4/2020|EPI_ISL_554452|2020-06-11	EPI_ISL_554452	N
241	C	T	>hCoV-19/England/ALDP-955847/2020|EPI_ISL_554453|2020-06-12	EPI_ISL_554453	NonCoding
313	C	T	>hCoV-19/England/ALDP-955847/2020|EPI_ISL_554453|2020-06-12	EPI_ISL_554453	orf1ab
1912	C	T	>hCoV-19/England/ALDP-955847/2020|EPI_ISL_554453|2020-06-12	EPI_ISL_554453	orf1ab
3037	C	T	>hCoV-19/England/ALDP-955847/2020|EPI_ISL_554453|2020-06-12	EPI_ISL_554453	orf1ab
4180	G	T	>hCoV-19/England/ALDP-955847/2020|EPI_ISL_554453|2020-06-12	EPI_ISL_554453	orf1ab
8782	T	C	>hCoV-19/England/ALDP-955847/2020|EPI_ISL_554453|2020-06-12	EPI_ISL_554453	orf1ab
10453	T	C	>hCoV-19/England/ALDP-955847/2020|EPI_ISL_554453|2020-06-12	EPI_ISL_554453	orf1ab
11195	C	T	>hCoV-19/England/ALDP-955847/2020|EPI_ISL_554453|2020-06-12	EPI_ISL_554453	orf1ab
14408	C	T	>hCoV-19/England/ALDP-955847/2020|EPI_ISL_554453|2020-06-12	EPI_ISL_554453	orf1ab
23403	A	G	>hCoV-19/England/ALDP-955847/2020|EPI_ISL_554453|2020-06-12	EPI_ISL_554453	S
28144	C	T	>hCoV-19/England/ALDP-955847/2020|EPI_ISL_554453|2020-06-12	EPI_ISL_554453	ORF8
28881	G	A	>hCoV-19/England/ALDP-955847/2020|EPI_ISL_554453|2020-06-12	EPI_ISL_554453	N
28882	G	A	>hCoV-19/England/ALDP-955847/2020|EPI_ISL_554453|2020-06-12	EPI_ISL_554453	N
28883	G	C	>hCoV-19/England/ALDP-955847/2020|EPI_ISL_554453|2020-06-12	EPI_ISL_554453	N
241	C	T	>hCoV-19/England/ALDP-953FDB/2020|EPI_ISL_554454|2020-06-13	EPI_ISL_554454	NonCoding
3037	C	T	>hCoV-19/England/ALDP-953FDB/2020|EPI_ISL_554454|2020-06-13	EPI_ISL_554454	orf1ab
8782	T	C	>hCoV-19/England/ALDP-953FDB/2020|EPI_ISL_554454|2020-06-13	EPI_ISL_554454	orf1ab
14408	C	T	>hCoV-19/England/ALDP-953FDB/2020|EPI_ISL_554454|2020-06-13	EPI_ISL_554454	orf1ab
21637	C	T	>hCoV-19/England/ALDP-953FDB/2020|EPI_ISL_554454|2020-06-13	EPI_ISL_554454	S
23403	A	G	>hCoV-19/England/ALDP-953FDB/2020|EPI_ISL_554454|2020-06-13	EPI_ISL_554454	S
28144	C	T	>hCoV-19/England/ALDP-953FDB/2020|EPI_ISL_554454|2020-06-13	EPI_ISL_554454	ORF8
28169	A	G	>hCoV-19/England/ALDP-953FDB/2020|EPI_ISL_554454|2020-06-13	EPI_ISL_554454	ORF8
28881	G	A	>hCoV-19/England/ALDP-953FDB/2020|EPI_ISL_554454|2020-06-13	EPI_ISL_554454	N
28882	G	A	>hCoV-19/England/ALDP-953FDB/2020|EPI_ISL_554454|2020-06-13	EPI_ISL_554454	N
28883	G	C	>hCoV-19/England/ALDP-953FDB/2020|EPI_ISL_554454|2020-06-13	EPI_ISL_554454	N
241	C	T	>hCoV-19/England/ALDP-950A82/2020|EPI_ISL_554455|2020-06-14	EPI_ISL_554455	NonCoding
835	C	T	>hCoV-19/England/ALDP-950A82/2020|EPI_ISL_554455|2020-06-14	EPI_ISL_554455	orf1ab
3037	C	T	>hCoV-19/England/ALDP-950A82/2020|EPI_ISL_554455|2020-06-14	EPI_ISL_554455	orf1ab
4088	G	A	>hCoV-19/England/ALDP-950A82/2020|EPI_ISL_554455|2020-06-14	EPI_ISL_554455	orf1ab
8782	T	C	>hCoV-19/England/ALDP-950A82/2020|EPI_ISL_554455|2020-06-14	EPI_ISL_554455	orf1ab
14408	C	T	>hCoV-19/England/ALDP-950A82/2020|EPI_ISL_554455|2020-06-14	EPI_ISL_554455	orf1ab
18788	C	T	>hCoV-19/England/ALDP-950A82/2020|EPI_ISL_554455|2020-06-14	EPI_ISL_554455	orf1ab
19839	T	C	>hCoV-19/England/ALDP-950A82/2020|EPI_ISL_554455|2020-06-14	EPI_ISL_554455	orf1ab
23230	C	T	>hCoV-19/England/ALDP-950A82/2020|EPI_ISL_554455|2020-06-14	EPI_ISL_554455	S
23403	A	G	>hCoV-19/England/ALDP-950A82/2020|EPI_ISL_554455|2020-06-14	EPI_ISL_554455	S
28171	C	T	>hCoV-19/England/ALDP-950A82/2020|EPI_ISL_554455|2020-06-14	EPI_ISL_554455	ORF8
28881	G	A	>hCoV-19/England/ALDP-950A82/2020|EPI_ISL_554455|2020-06-14	EPI_ISL_554455	N
28882	G	A	>hCoV-19/England/ALDP-950A82/2020|EPI_ISL_554455|2020-06-14	EPI_ISL_554455	N
28883	G	C	>hCoV-19/England/ALDP-950A82/2020|EPI_ISL_554455|2020-06-14	EPI_ISL_554455	N
241	C	T	>hCoV-19/England/ALDP-9558FC/2020|EPI_ISL_554456|2020-06-12	EPI_ISL_554456	NonCoding
3037	C	T	>hCoV-19/England/ALDP-9558FC/2020|EPI_ISL_554456|2020-06-12	EPI_ISL_554456	orf1ab
4926	A	C	>hCoV-19/England/ALDP-9558FC/2020|EPI_ISL_554456|2020-06-12	EPI_ISL_554456	orf1ab
8782	T	C	>hCoV-19/England/ALDP-9558FC/2020|EPI_ISL_554456|2020-06-12	EPI_ISL_554456	orf1ab
14408	C	T	>hCoV-19/England/ALDP-9558FC/2020|EPI_ISL_554456|2020-06-12	EPI_ISL_554456	orf1ab
15602	G	A	>hCoV-19/England/ALDP-9558FC/2020|EPI_ISL_554456|2020-06-12	EPI_ISL_554456	orf1ab
21624	G	T	>hCoV-19/England/ALDP-9558FC/2020|EPI_ISL_554456|2020-06-12	EPI_ISL_554456	S
23403	A	G	>hCoV-19/England/ALDP-9558FC/2020|EPI_ISL_554456|2020-06-12	EPI_ISL_554456	S
28144	C	T	>hCoV-19/England/ALDP-9558FC/2020|EPI_ISL_554456|2020-06-12	EPI_ISL_554456	ORF8
28881	G	A	>hCoV-19/England/ALDP-9558FC/2020|EPI_ISL_554456|2020-06-12	EPI_ISL_554456	N
28882	G	A	>hCoV-19/England/ALDP-9558FC/2020|EPI_ISL_554456|2020-06-12	EPI_ISL_554456	N
28883	G	C	>hCoV-19/England/ALDP-9558FC/2020|EPI_ISL_554456|2020-06-12	EPI_ISL_554456	N
241	C	T	>hCoV-19/England/ALDP-953490/2020|EPI_ISL_554457|2020-06-08	EPI_ISL_554457	NonCoding
3037	C	T	>hCoV-19/England/ALDP-953490/2020|EPI_ISL_554457|2020-06-08	EPI_ISL_554457	orf1ab
7877	A	G	>hCoV-19/England/ALDP-953490/2020|EPI_ISL_554457|2020-06-08	EPI_ISL_554457	orf1ab
8782	T	C	>hCoV-19/England/ALDP-953490/2020|EPI_ISL_554457|2020-06-08	EPI_ISL_554457	orf1ab
11798	T	C	>hCoV-19/England/ALDP-953490/2020|EPI_ISL_554457|2020-06-08	EPI_ISL_554457	orf1ab
14408	C	T	>hCoV-19/England/ALDP-953490/2020|EPI_ISL_554457|2020-06-08	EPI_ISL_554457	orf1ab
16289	C	T	>hCoV-19/England/ALDP-953490/2020|EPI_ISL_554457|2020-06-08	EPI_ISL_554457	orf1ab
18681	C	T	>hCoV-19/England/ALDP-953490/2020|EPI_ISL_554457|2020-06-08	EPI_ISL_554457	orf1ab
23403	A	G	>hCoV-19/England/ALDP-953490/2020|EPI_ISL_554457|2020-06-08	EPI_ISL_554457	S
25429	G	T	>hCoV-19/England/ALDP-953490/2020|EPI_ISL_554457|2020-06-08	EPI_ISL_554457	ORF3a
28144	C	T	>hCoV-19/England/ALDP-953490/2020|EPI_ISL_554457|2020-06-08	EPI_ISL_554457	ORF8
241	C	T	>hCoV-19/England/ALDP-9534AF/2020|EPI_ISL_554458|2020-06-08	EPI_ISL_554458	NonCoding
3037	C	T	>hCoV-19/England/ALDP-9534AF/2020|EPI_ISL_554458|2020-06-08	EPI_ISL_554458	orf1ab
8782	T	C	>hCoV-19/England/ALDP-9534AF/2020|EPI_ISL_554458|2020-06-08	EPI_ISL_554458	orf1ab
14408	C	T	>hCoV-19/England/ALDP-9534AF/2020|EPI_ISL_554458|2020-06-08	EPI_ISL_554458	orf1ab
23403	A	G	>hCoV-19/England/ALDP-9534AF/2020|EPI_ISL_554458|2020-06-08	EPI_ISL_554458	S
27264	T	G	>hCoV-19/England/ALDP-9534AF/2020|EPI_ISL_554458|2020-06-08	EPI_ISL_554458	ORF6
28093	C	T	>hCoV-19/England/ALDP-9534AF/2020|EPI_ISL_554458|2020-06-08	EPI_ISL_554458	ORF8
28144	C	T	>hCoV-19/England/ALDP-9534AF/2020|EPI_ISL_554458|2020-06-08	EPI_ISL_554458	ORF8
28881	G	A	>hCoV-19/England/ALDP-9534AF/2020|EPI_ISL_554458|2020-06-08	EPI_ISL_554458	N
28882	G	A	>hCoV-19/England/ALDP-9534AF/2020|EPI_ISL_554458|2020-06-08	EPI_ISL_554458	N
28883	G	C	>hCoV-19/England/ALDP-9534AF/2020|EPI_ISL_554458|2020-06-08	EPI_ISL_554458	N
241	C	T	>hCoV-19/England/ALDP-955461/2020|EPI_ISL_554459|2020-06-12	EPI_ISL_554459	NonCoding
2065	C	T	>hCoV-19/England/ALDP-955461/2020|EPI_ISL_554459|2020-06-12	EPI_ISL_554459	orf1ab
3037	C	T	>hCoV-19/England/ALDP-955461/2020|EPI_ISL_554459|2020-06-12	EPI_ISL_554459	orf1ab
4321	C	T	>hCoV-19/England/ALDP-955461/2020|EPI_ISL_554459|2020-06-12	EPI_ISL_554459	orf1ab
7162	C	T	>hCoV-19/England/ALDP-955461/2020|EPI_ISL_554459|2020-06-12	EPI_ISL_554459	orf1ab
7393	G	T	>hCoV-19/England/ALDP-955461/2020|EPI_ISL_554459|2020-06-12	EPI_ISL_554459	orf1ab
8609	T	G	>hCoV-19/England/ALDP-955461/2020|EPI_ISL_554459|2020-06-12	EPI_ISL_554459	orf1ab
8782	T	C	>hCoV-19/England/ALDP-955461/2020|EPI_ISL_554459|2020-06-12	EPI_ISL_554459	orf1ab
12455	C	T	>hCoV-19/England/ALDP-955461/2020|EPI_ISL_554459|2020-06-12	EPI_ISL_554459	orf1ab
14408	C	T	>hCoV-19/England/ALDP-955461/2020|EPI_ISL_554459|2020-06-12	EPI_ISL_554459	orf1ab
16289	C	T	>hCoV-19/England/ALDP-955461/2020|EPI_ISL_554459|2020-06-12	EPI_ISL_554459	orf1ab
17721	G	T	>hCoV-19/England/ALDP-955461/2020|EPI_ISL_554459|2020-06-12	EPI_ISL_554459	orf1ab
18756	G	T	>hCoV-19/England/ALDP-955461/2020|EPI_ISL_554459|2020-06-12	EPI_ISL_554459	orf1ab
19704	T	C	>hCoV-19/England/ALDP-955461/2020|EPI_ISL_554459|2020-06-12	EPI_ISL_554459	orf1ab
20233	C	T	>hCoV-19/England/ALDP-955461/2020|EPI_ISL_554459|2020-06-12	EPI_ISL_554459	orf1ab
23403	A	G	>hCoV-19/England/ALDP-955461/2020|EPI_ISL_554459|2020-06-12	EPI_ISL_554459	S
25429	G	T	>hCoV-19/England/ALDP-955461/2020|EPI_ISL_554459|2020-06-12	EPI_ISL_554459	ORF3a
25708	C	T	>hCoV-19/England/ALDP-955461/2020|EPI_ISL_554459|2020-06-12	EPI_ISL_554459	ORF3a
28144	C	T	>hCoV-19/England/ALDP-955461/2020|EPI_ISL_554459|2020-06-12	EPI_ISL_554459	ORF8
241	C	T	>hCoV-19/England/ALDP-950D10/2020|EPI_ISL_554460|2020-06-14	EPI_ISL_554460	NonCoding
3037	C	T	>hCoV-19/England/ALDP-950D10/2020|EPI_ISL_554460|2020-06-14	EPI_ISL_554460	orf1ab
3895	A	C	>hCoV-19/England/ALDP-950D10/2020|EPI_ISL_554460|2020-06-14	EPI_ISL_554460	orf1ab
8782	T	C	>hCoV-19/England/ALDP-950D10/2020|EPI_ISL_554460|2020-06-14	EPI_ISL_554460	orf1ab
12534	C	T	>hCoV-19/England/ALDP-950D10/2020|EPI_ISL_554460|2020-06-14	EPI_ISL_554460	orf1ab
14408	C	T	>hCoV-19/England/ALDP-950D10/2020|EPI_ISL_554460|2020-06-14	EPI_ISL_554460	orf1ab
17590	G	T	>hCoV-19/England/ALDP-950D10/2020|EPI_ISL_554460|2020-06-14	EPI_ISL_554460	orf1ab
19736	A	G	>hCoV-19/England/ALDP-950D10/2020|EPI_ISL_554460|2020-06-14	EPI_ISL_554460	orf1ab
23403	A	G	>hCoV-19/England/ALDP-950D10/2020|EPI_ISL_554460|2020-06-14	EPI_ISL_554460	S
28144	C	T	>hCoV-19/England/ALDP-950D10/2020|EPI_ISL_554460|2020-06-14	EPI_ISL_554460	ORF8
28310	C	A	>hCoV-19/England/ALDP-950D10/2020|EPI_ISL_554460|2020-06-14	EPI_ISL_554460	N
28881	G	A	>hCoV-19/England/ALDP-950D10/2020|EPI_ISL_554460|2020-06-14	EPI_ISL_554460	N
28882	G	A	>hCoV-19/England/ALDP-950D10/2020|EPI_ISL_554460|2020-06-14	EPI_ISL_554460	N
28883	G	C	>hCoV-19/England/ALDP-950D10/2020|EPI_ISL_554460|2020-06-14	EPI_ISL_554460	N
29284	C	T	>hCoV-19/England/ALDP-950D10/2020|EPI_ISL_554460|2020-06-14	EPI_ISL_554460	N
241	C	T	>hCoV-19/England/ALDP-951650/2020|EPI_ISL_554461|2020-06-10	EPI_ISL_554461	NonCoding
3037	C	T	>hCoV-19/England/ALDP-951650/2020|EPI_ISL_554461|2020-06-10	EPI_ISL_554461	orf1ab
6681	C	T	>hCoV-19/England/ALDP-951650/2020|EPI_ISL_554461|2020-06-10	EPI_ISL_554461	orf1ab
7162	C	T	>hCoV-19/England/ALDP-951650/2020|EPI_ISL_554461|2020-06-10	EPI_ISL_554461	orf1ab
8782	T	C	>hCoV-19/England/ALDP-951650/2020|EPI_ISL_554461|2020-06-10	EPI_ISL_554461	orf1ab
11750	C	T	>hCoV-19/England/ALDP-951650/2020|EPI_ISL_554461|2020-06-10	EPI_ISL_554461	orf1ab
14408	C	T	>hCoV-19/England/ALDP-951650/2020|EPI_ISL_554461|2020-06-10	EPI_ISL_554461	orf1ab
15438	G	T	>hCoV-19/England/ALDP-951650/2020|EPI_ISL_554461|2020-06-10	EPI_ISL_554461	orf1ab
20268	A	G	>hCoV-19/England/ALDP-951650/2020|EPI_ISL_554461|2020-06-10	EPI_ISL_554461	orf1ab
23403	A	G	>hCoV-19/England/ALDP-951650/2020|EPI_ISL_554461|2020-06-10	EPI_ISL_554461	S
24026	C	T	>hCoV-19/England/ALDP-951650/2020|EPI_ISL_554461|2020-06-10	EPI_ISL_554461	S
28144	C	T	>hCoV-19/England/ALDP-951650/2020|EPI_ISL_554461|2020-06-10	EPI_ISL_554461	ORF8
28690	G	T	>hCoV-19/England/ALDP-951650/2020|EPI_ISL_554461|2020-06-10	EPI_ISL_554461	N
28866	C	T	>hCoV-19/England/ALDP-951650/2020|EPI_ISL_554461|2020-06-10	EPI_ISL_554461	N
29810	G	T	>hCoV-19/England/ALDP-951650/2020|EPI_ISL_554461|2020-06-10	EPI_ISL_554461	NonCoding
241	C	T	>hCoV-19/Wales/ALDP-95320F/2020|EPI_ISL_554462|2020-06-11	EPI_ISL_554462	NonCoding
2836	C	T	>hCoV-19/Wales/ALDP-95320F/2020|EPI_ISL_554462|2020-06-11	EPI_ISL_554462	orf1ab
3037	C	T	>hCoV-19/Wales/ALDP-95320F/2020|EPI_ISL_554462|2020-06-11	EPI_ISL_554462	orf1ab
3049	T	C	>hCoV-19/Wales/ALDP-95320F/2020|EPI_ISL_554462|2020-06-11	EPI_ISL_554462	orf1ab
8782	T	C	>hCoV-19/Wales/ALDP-95320F/2020|EPI_ISL_554462|2020-06-11	EPI_ISL_554462	orf1ab
12329	A	C	>hCoV-19/Wales/ALDP-95320F/2020|EPI_ISL_554462|2020-06-11	EPI_ISL_554462	orf1ab
14408	C	T	>hCoV-19/Wales/ALDP-95320F/2020|EPI_ISL_554462|2020-06-11	EPI_ISL_554462	orf1ab
21624	G	T	>hCoV-19/Wales/ALDP-95320F/2020|EPI_ISL_554462|2020-06-11	EPI_ISL_554462	S
23403	A	G	>hCoV-19/Wales/ALDP-95320F/2020|EPI_ISL_554462|2020-06-11	EPI_ISL_554462	S
27877	G	T	>hCoV-19/Wales/ALDP-95320F/2020|EPI_ISL_554462|2020-06-11	EPI_ISL_554462	NonCoding
28144	C	T	>hCoV-19/Wales/ALDP-95320F/2020|EPI_ISL_554462|2020-06-11	EPI_ISL_554462	ORF8
28881	G	A	>hCoV-19/Wales/ALDP-95320F/2020|EPI_ISL_554462|2020-06-11	EPI_ISL_554462	N
28882	G	A	>hCoV-19/Wales/ALDP-95320F/2020|EPI_ISL_554462|2020-06-11	EPI_ISL_554462	N
28883	G	C	>hCoV-19/Wales/ALDP-95320F/2020|EPI_ISL_554462|2020-06-11	EPI_ISL_554462	N
241	C	T	>hCoV-19/England/ALDP-950BDA/2020|EPI_ISL_554463|2020-06-14	EPI_ISL_554463	NonCoding
274	C	T	>hCoV-19/England/ALDP-950BDA/2020|EPI_ISL_554463|2020-06-14	EPI_ISL_554463	orf1ab
3037	C	T	>hCoV-19/England/ALDP-950BDA/2020|EPI_ISL_554463|2020-06-14	EPI_ISL_554463	orf1ab
6395	C	T	>hCoV-19/England/ALDP-950BDA/2020|EPI_ISL_554463|2020-06-14	EPI_ISL_554463	orf1ab
8782	T	C	>hCoV-19/England/ALDP-950BDA/2020|EPI_ISL_554463|2020-06-14	EPI_ISL_554463	orf1ab
12410	A	G	>hCoV-19/England/ALDP-950BDA/2020|EPI_ISL_554463|2020-06-14	EPI_ISL_554463	orf1ab
14408	C	T	>hCoV-19/England/ALDP-950BDA/2020|EPI_ISL_554463|2020-06-14	EPI_ISL_554463	orf1ab
18366	A	G	>hCoV-19/England/ALDP-950BDA/2020|EPI_ISL_554463|2020-06-14	EPI_ISL_554463	orf1ab
18788	C	T	>hCoV-19/England/ALDP-950BDA/2020|EPI_ISL_554463|2020-06-14	EPI_ISL_554463	orf1ab
19839	T	C	>hCoV-19/England/ALDP-950BDA/2020|EPI_ISL_554463|2020-06-14	EPI_ISL_554463	orf1ab
20946	C	T	>hCoV-19/England/ALDP-950BDA/2020|EPI_ISL_554463|2020-06-14	EPI_ISL_554463	orf1ab
21093	T	C	>hCoV-19/England/ALDP-950BDA/2020|EPI_ISL_554463|2020-06-14	EPI_ISL_554463	orf1ab
23403	A	G	>hCoV-19/England/ALDP-950BDA/2020|EPI_ISL_554463|2020-06-14	EPI_ISL_554463	S
25703	C	T	>hCoV-19/England/ALDP-950BDA/2020|EPI_ISL_554463|2020-06-14	EPI_ISL_554463	ORF3a
28144	C	T	>hCoV-19/England/ALDP-950BDA/2020|EPI_ISL_554463|2020-06-14	EPI_ISL_554463	ORF8
28881	G	A	>hCoV-19/England/ALDP-950BDA/2020|EPI_ISL_554463|2020-06-14	EPI_ISL_554463	N
28882	G	A	>hCoV-19/England/ALDP-950BDA/2020|EPI_ISL_554463|2020-06-14	EPI_ISL_554463	N
28883	G	C	>hCoV-19/England/ALDP-950BDA/2020|EPI_ISL_554463|2020-06-14	EPI_ISL_554463	N
241	C	T	>hCoV-19/England/ALDP-950E0E/2020|EPI_ISL_554464|2020-06-14	EPI_ISL_554464	NonCoding
3037	C	T	>hCoV-19/England/ALDP-950E0E/2020|EPI_ISL_554464|2020-06-14	EPI_ISL_554464	orf1ab
5507	T	A	>hCoV-19/England/ALDP-950E0E/2020|EPI_ISL_554464|2020-06-14	EPI_ISL_554464	orf1ab
8782	T	C	>hCoV-19/England/ALDP-950E0E/2020|EPI_ISL_554464|2020-06-14	EPI_ISL_554464	orf1ab
11083	G	T	>hCoV-19/England/ALDP-950E0E/2020|EPI_ISL_554464|2020-06-14	EPI_ISL_554464	orf1ab
14408	C	T	>hCoV-19/England/ALDP-950E0E/2020|EPI_ISL_554464|2020-06-14	EPI_ISL_554464	orf1ab
20268	A	G	>hCoV-19/England/ALDP-950E0E/2020|EPI_ISL_554464|2020-06-14	EPI_ISL_554464	orf1ab
23403	A	G	>hCoV-19/England/ALDP-950E0E/2020|EPI_ISL_554464|2020-06-14	EPI_ISL_554464	S
28144	C	T	>hCoV-19/England/ALDP-950E0E/2020|EPI_ISL_554464|2020-06-14	EPI_ISL_554464	ORF8
28854	C	T	>hCoV-19/England/ALDP-950E0E/2020|EPI_ISL_554464|2020-06-14	EPI_ISL_554464	N
241	C	T	>hCoV-19/England/ALDP-9531A8/2020|EPI_ISL_554465|2020-06-11	EPI_ISL_554465	NonCoding
3037	C	T	>hCoV-19/England/ALDP-9531A8/2020|EPI_ISL_554465|2020-06-11	EPI_ISL_554465	orf1ab
8782	T	C	>hCoV-19/England/ALDP-9531A8/2020|EPI_ISL_554465|2020-06-11	EPI_ISL_554465	orf1ab
9630	T	C	>hCoV-19/England/ALDP-9531A8/2020|EPI_ISL_554465|2020-06-11	EPI_ISL_554465	orf1ab
14408	C	T	>hCoV-19/England/ALDP-9531A8/2020|EPI_ISL_554465|2020-06-11	EPI_ISL_554465	orf1ab
17460	A	G	>hCoV-19/England/ALDP-9531A8/2020|EPI_ISL_554465|2020-06-11	EPI_ISL_554465	orf1ab
23403	A	G	>hCoV-19/England/ALDP-9531A8/2020|EPI_ISL_554465|2020-06-11	EPI_ISL_554465	S
28144	C	T	>hCoV-19/England/ALDP-9531A8/2020|EPI_ISL_554465|2020-06-11	EPI_ISL_554465	ORF8
28881	G	A	>hCoV-19/England/ALDP-9531A8/2020|EPI_ISL_554465|2020-06-11	EPI_ISL_554465	N
28882	G	A	>hCoV-19/England/ALDP-9531A8/2020|EPI_ISL_554465|2020-06-11	EPI_ISL_554465	N
28883	G	C	>hCoV-19/England/ALDP-9531A8/2020|EPI_ISL_554465|2020-06-11	EPI_ISL_554465	N
241	C	T	>hCoV-19/England/ALDP-951614/2020|EPI_ISL_554466|2020-06-12	EPI_ISL_554466	NonCoding
313	C	T	>hCoV-19/England/ALDP-951614/2020|EPI_ISL_554466|2020-06-12	EPI_ISL_554466	orf1ab
2933	C	T	>hCoV-19/England/ALDP-951614/2020|EPI_ISL_554466|2020-06-12	EPI_ISL_554466	orf1ab
3037	C	T	>hCoV-19/England/ALDP-951614/2020|EPI_ISL_554466|2020-06-12	EPI_ISL_554466	orf1ab
6651	C	T	>hCoV-19/England/ALDP-951614/2020|EPI_ISL_554466|2020-06-12	EPI_ISL_554466	orf1ab
8782	T	C	>hCoV-19/England/ALDP-951614/2020|EPI_ISL_554466|2020-06-12	EPI_ISL_554466	orf1ab
14408	C	T	>hCoV-19/England/ALDP-951614/2020|EPI_ISL_554466|2020-06-12	EPI_ISL_554466	orf1ab
14829	G	T	>hCoV-19/England/ALDP-951614/2020|EPI_ISL_554466|2020-06-12	EPI_ISL_554466	orf1ab
23403	A	G	>hCoV-19/England/ALDP-951614/2020|EPI_ISL_554466|2020-06-12	EPI_ISL_554466	S
27754	G	T	>hCoV-19/England/ALDP-951614/2020|EPI_ISL_554466|2020-06-12	EPI_ISL_554466	ORF7a
28144	C	T	>hCoV-19/England/ALDP-951614/2020|EPI_ISL_554466|2020-06-12	EPI_ISL_554466	ORF8
28881	G	A	>hCoV-19/England/ALDP-951614/2020|EPI_ISL_554466|2020-06-12	EPI_ISL_554466	N
28882	G	A	>hCoV-19/England/ALDP-951614/2020|EPI_ISL_554466|2020-06-12	EPI_ISL_554466	N
28883	G	C	>hCoV-19/England/ALDP-951614/2020|EPI_ISL_554466|2020-06-12	EPI_ISL_554466	N
241	C	T	>hCoV-19/England/ALDP-95124D/2020|EPI_ISL_554467|2020-06-14	EPI_ISL_554467	NonCoding
3037	C	T	>hCoV-19/England/ALDP-95124D/2020|EPI_ISL_554467|2020-06-14	EPI_ISL_554467	orf1ab
8782	T	C	>hCoV-19/England/ALDP-95124D/2020|EPI_ISL_554467|2020-06-14	EPI_ISL_554467	orf1ab
12145	T	G	>hCoV-19/England/ALDP-95124D/2020|EPI_ISL_554467|2020-06-14	EPI_ISL_554467	orf1ab
14408	C	T	>hCoV-19/England/ALDP-95124D/2020|EPI_ISL_554467|2020-06-14	EPI_ISL_554467	orf1ab
19367	C	T	>hCoV-19/England/ALDP-95124D/2020|EPI_ISL_554467|2020-06-14	EPI_ISL_554467	orf1ab
20759	C	T	>hCoV-19/England/ALDP-95124D/2020|EPI_ISL_554467|2020-06-14	EPI_ISL_554467	orf1ab
21676	C	T	>hCoV-19/England/ALDP-95124D/2020|EPI_ISL_554467|2020-06-14	EPI_ISL_554467	S
23403	A	G	>hCoV-19/England/ALDP-95124D/2020|EPI_ISL_554467|2020-06-14	EPI_ISL_554467	S
27281	G	T	>hCoV-19/England/ALDP-95124D/2020|EPI_ISL_554467|2020-06-14	EPI_ISL_554467	ORF6
28144	C	T	>hCoV-19/England/ALDP-95124D/2020|EPI_ISL_554467|2020-06-14	EPI_ISL_554467	ORF8
28725	C	T	>hCoV-19/England/ALDP-95124D/2020|EPI_ISL_554467|2020-06-14	EPI_ISL_554467	N
28881	G	A	>hCoV-19/England/ALDP-95124D/2020|EPI_ISL_554467|2020-06-14	EPI_ISL_554467	N
28882	G	A	>hCoV-19/England/ALDP-95124D/2020|EPI_ISL_554467|2020-06-14	EPI_ISL_554467	N
28883	G	C	>hCoV-19/England/ALDP-95124D/2020|EPI_ISL_554467|2020-06-14	EPI_ISL_554467	N
241	C	T	>hCoV-19/England/ALDP-950ADD/2020|EPI_ISL_554468|2020-06-14	EPI_ISL_554468	NonCoding
3037	C	T	>hCoV-19/England/ALDP-950ADD/2020|EPI_ISL_554468|2020-06-14	EPI_ISL_554468	orf1ab
8290	C	T	>hCoV-19/England/ALDP-950ADD/2020|EPI_ISL_554468|2020-06-14	EPI_ISL_554468	orf1ab
8782	T	C	>hCoV-19/England/ALDP-950ADD/2020|EPI_ISL_554468|2020-06-14	EPI_ISL_554468	orf1ab
14408	C	T	>hCoV-19/England/ALDP-950ADD/2020|EPI_ISL_554468|2020-06-14	EPI_ISL_554468	orf1ab
23403	A	G	>hCoV-19/England/ALDP-950ADD/2020|EPI_ISL_554468|2020-06-14	EPI_ISL_554468	S
26464	C	T	>hCoV-19/England/ALDP-950ADD/2020|EPI_ISL_554468|2020-06-14	EPI_ISL_554468	E
28144	C	T	>hCoV-19/England/ALDP-950ADD/2020|EPI_ISL_554468|2020-06-14	EPI_ISL_554468	ORF8
28881	G	A	>hCoV-19/England/ALDP-950ADD/2020|EPI_ISL_554468|2020-06-14	EPI_ISL_554468	N
28882	G	A	>hCoV-19/England/ALDP-950ADD/2020|EPI_ISL_554468|2020-06-14	EPI_ISL_554468	N
28883	G	C	>hCoV-19/England/ALDP-950ADD/2020|EPI_ISL_554468|2020-06-14	EPI_ISL_554468	N
29747	G	T	>hCoV-19/England/ALDP-950ADD/2020|EPI_ISL_554468|2020-06-14	EPI_ISL_554468	NonCoding
241	C	T	>hCoV-19/England/ALDP-95086A/2020|EPI_ISL_554469|2020-06-14	EPI_ISL_554469	NonCoding
3037	C	T	>hCoV-19/England/ALDP-95086A/2020|EPI_ISL_554469|2020-06-14	EPI_ISL_554469	orf1ab
8782	T	C	>hCoV-19/England/ALDP-95086A/2020|EPI_ISL_554469|2020-06-14	EPI_ISL_554469	orf1ab
14408	C	T	>hCoV-19/England/ALDP-95086A/2020|EPI_ISL_554469|2020-06-14	EPI_ISL_554469	orf1ab
21637	C	T	>hCoV-19/England/ALDP-95086A/2020|EPI_ISL_554469|2020-06-14	EPI_ISL_554469	S
23403	A	G	>hCoV-19/England/ALDP-95086A/2020|EPI_ISL_554469|2020-06-14	EPI_ISL_554469	S
28144	C	T	>hCoV-19/England/ALDP-95086A/2020|EPI_ISL_554469|2020-06-14	EPI_ISL_554469	ORF8
28169	A	G	>hCoV-19/England/ALDP-95086A/2020|EPI_ISL_554469|2020-06-14	EPI_ISL_554469	ORF8
28881	G	A	>hCoV-19/England/ALDP-95086A/2020|EPI_ISL_554469|2020-06-14	EPI_ISL_554469	N
28882	G	A	>hCoV-19/England/ALDP-95086A/2020|EPI_ISL_554469|2020-06-14	EPI_ISL_554469	N
28883	G	C	>hCoV-19/England/ALDP-95086A/2020|EPI_ISL_554469|2020-06-14	EPI_ISL_554469	N
241	C	T	>hCoV-19/England/ALDP-950ACE/2020|EPI_ISL_554470|2020-06-14	EPI_ISL_554470	NonCoding
3037	C	T	>hCoV-19/England/ALDP-950ACE/2020|EPI_ISL_554470|2020-06-14	EPI_ISL_554470	orf1ab
8290	C	T	>hCoV-19/England/ALDP-950ACE/2020|EPI_ISL_554470|2020-06-14	EPI_ISL_554470	orf1ab
8782	T	C	>hCoV-19/England/ALDP-950ACE/2020|EPI_ISL_554470|2020-06-14	EPI_ISL_554470	orf1ab
14408	C	T	>hCoV-19/England/ALDP-950ACE/2020|EPI_ISL_554470|2020-06-14	EPI_ISL_554470	orf1ab
23403	A	G	>hCoV-19/England/ALDP-950ACE/2020|EPI_ISL_554470|2020-06-14	EPI_ISL_554470	S
26464	C	T	>hCoV-19/England/ALDP-950ACE/2020|EPI_ISL_554470|2020-06-14	EPI_ISL_554470	E
28144	C	T	>hCoV-19/England/ALDP-950ACE/2020|EPI_ISL_554470|2020-06-14	EPI_ISL_554470	ORF8
28881	G	A	>hCoV-19/England/ALDP-950ACE/2020|EPI_ISL_554470|2020-06-14	EPI_ISL_554470	N
28882	G	A	>hCoV-19/England/ALDP-950ACE/2020|EPI_ISL_554470|2020-06-14	EPI_ISL_554470	N
28883	G	C	>hCoV-19/England/ALDP-950ACE/2020|EPI_ISL_554470|2020-06-14	EPI_ISL_554470	N
29747	G	T	>hCoV-19/England/ALDP-950ACE/2020|EPI_ISL_554470|2020-06-14	EPI_ISL_554470	NonCoding
241	C	T	>hCoV-19/England/ALDP-95548F/2020|EPI_ISL_554471|2020-06-12	EPI_ISL_554471	NonCoding
1387	C	T	>hCoV-19/England/ALDP-95548F/2020|EPI_ISL_554471|2020-06-12	EPI_ISL_554471	orf1ab
2448	G	T	>hCoV-19/England/ALDP-95548F/2020|EPI_ISL_554471|2020-06-12	EPI_ISL_554471	orf1ab
3037	C	T	>hCoV-19/England/ALDP-95548F/2020|EPI_ISL_554471|2020-06-12	EPI_ISL_554471	orf1ab
5507	T	A	>hCoV-19/England/ALDP-95548F/2020|EPI_ISL_554471|2020-06-12	EPI_ISL_554471	orf1ab
8782	T	C	>hCoV-19/England/ALDP-95548F/2020|EPI_ISL_554471|2020-06-12	EPI_ISL_554471	orf1ab
10279	C	T	>hCoV-19/England/ALDP-95548F/2020|EPI_ISL_554471|2020-06-12	EPI_ISL_554471	orf1ab
14408	C	T	>hCoV-19/England/ALDP-95548F/2020|EPI_ISL_554471|2020-06-12	EPI_ISL_554471	orf1ab
20268	A	G	>hCoV-19/England/ALDP-95548F/2020|EPI_ISL_554471|2020-06-12	EPI_ISL_554471	orf1ab
23403	A	G	>hCoV-19/England/ALDP-95548F/2020|EPI_ISL_554471|2020-06-12	EPI_ISL_554471	S
28144	C	T	>hCoV-19/England/ALDP-95548F/2020|EPI_ISL_554471|2020-06-12	EPI_ISL_554471	ORF8
28854	C	T	>hCoV-19/England/ALDP-95548F/2020|EPI_ISL_554471|2020-06-12	EPI_ISL_554471	N
241	C	T	>hCoV-19/England/ALDP-955829/2020|EPI_ISL_554472|2020-06-12	EPI_ISL_554472	NonCoding
922	G	T	>hCoV-19/England/ALDP-955829/2020|EPI_ISL_554472|2020-06-12	EPI_ISL_554472	orf1ab
3037	C	T	>hCoV-19/England/ALDP-955829/2020|EPI_ISL_554472|2020-06-12	EPI_ISL_554472	orf1ab
6541	C	T	>hCoV-19/England/ALDP-955829/2020|EPI_ISL_554472|2020-06-12	EPI_ISL_554472	orf1ab
8782	T	C	>hCoV-19/England/ALDP-955829/2020|EPI_ISL_554472|2020-06-12	EPI_ISL_554472	orf1ab
14408	C	T	>hCoV-19/England/ALDP-955829/2020|EPI_ISL_554472|2020-06-12	EPI_ISL_554472	orf1ab
23403	A	G	>hCoV-19/England/ALDP-955829/2020|EPI_ISL_554472|2020-06-12	EPI_ISL_554472	S
28144	C	T	>hCoV-19/England/ALDP-955829/2020|EPI_ISL_554472|2020-06-12	EPI_ISL_554472	ORF8
28881	G	A	>hCoV-19/England/ALDP-955829/2020|EPI_ISL_554472|2020-06-12	EPI_ISL_554472	N
28882	G	A	>hCoV-19/England/ALDP-955829/2020|EPI_ISL_554472|2020-06-12	EPI_ISL_554472	N
28883	G	C	>hCoV-19/England/ALDP-955829/2020|EPI_ISL_554472|2020-06-12	EPI_ISL_554472	N
241	C	T	>hCoV-19/England/ALDP-953120/2020|EPI_ISL_554473|2020-06-11	EPI_ISL_554473	NonCoding
313	C	T	>hCoV-19/England/ALDP-953120/2020|EPI_ISL_554473|2020-06-11	EPI_ISL_554473	orf1ab
1912	C	T	>hCoV-19/England/ALDP-953120/2020|EPI_ISL_554473|2020-06-11	EPI_ISL_554473	orf1ab
3037	C	T	>hCoV-19/England/ALDP-953120/2020|EPI_ISL_554473|2020-06-11	EPI_ISL_554473	orf1ab
4180	G	T	>hCoV-19/England/ALDP-953120/2020|EPI_ISL_554473|2020-06-11	EPI_ISL_554473	orf1ab
8782	T	C	>hCoV-19/England/ALDP-953120/2020|EPI_ISL_554473|2020-06-11	EPI_ISL_554473	orf1ab
10453	T	C	>hCoV-19/England/ALDP-953120/2020|EPI_ISL_554473|2020-06-11	EPI_ISL_554473	orf1ab
11195	C	T	>hCoV-19/England/ALDP-953120/2020|EPI_ISL_554473|2020-06-11	EPI_ISL_554473	orf1ab
14408	C	T	>hCoV-19/England/ALDP-953120/2020|EPI_ISL_554473|2020-06-11	EPI_ISL_554473	orf1ab
21575	C	T	>hCoV-19/England/ALDP-953120/2020|EPI_ISL_554473|2020-06-11	EPI_ISL_554473	S
23403	A	G	>hCoV-19/England/ALDP-953120/2020|EPI_ISL_554473|2020-06-11	EPI_ISL_554473	S
28144	C	T	>hCoV-19/England/ALDP-953120/2020|EPI_ISL_554473|2020-06-11	EPI_ISL_554473	ORF8
28881	G	A	>hCoV-19/England/ALDP-953120/2020|EPI_ISL_554473|2020-06-11	EPI_ISL_554473	N
28882	G	A	>hCoV-19/England/ALDP-953120/2020|EPI_ISL_554473|2020-06-11	EPI_ISL_554473	N
28883	G	C	>hCoV-19/England/ALDP-953120/2020|EPI_ISL_554473|2020-06-11	EPI_ISL_554473	N
241	C	T	>hCoV-19/England/ALDP-953788/2020|EPI_ISL_554474|2020-06-08	EPI_ISL_554474	NonCoding
3037	C	T	>hCoV-19/England/ALDP-953788/2020|EPI_ISL_554474|2020-06-08	EPI_ISL_554474	orf1ab
8782	T	C	>hCoV-19/England/ALDP-953788/2020|EPI_ISL_554474|2020-06-08	EPI_ISL_554474	orf1ab
14408	C	T	>hCoV-19/England/ALDP-953788/2020|EPI_ISL_554474|2020-06-08	EPI_ISL_554474	orf1ab
21637	C	T	>hCoV-19/England/ALDP-953788/2020|EPI_ISL_554474|2020-06-08	EPI_ISL_554474	S
23403	A	G	>hCoV-19/England/ALDP-953788/2020|EPI_ISL_554474|2020-06-08	EPI_ISL_554474	S
28144	C	T	>hCoV-19/England/ALDP-953788/2020|EPI_ISL_554474|2020-06-08	EPI_ISL_554474	ORF8
28169	A	G	>hCoV-19/England/ALDP-953788/2020|EPI_ISL_554474|2020-06-08	EPI_ISL_554474	ORF8
28881	G	A	>hCoV-19/England/ALDP-953788/2020|EPI_ISL_554474|2020-06-08	EPI_ISL_554474	N
28882	G	A	>hCoV-19/England/ALDP-953788/2020|EPI_ISL_554474|2020-06-08	EPI_ISL_554474	N
28883	G	C	>hCoV-19/England/ALDP-953788/2020|EPI_ISL_554474|2020-06-08	EPI_ISL_554474	N
183	C	T	>hCoV-19/England/ALDP-953D59/2020|EPI_ISL_554475|2020-06-12	EPI_ISL_554475	NonCoding
241	C	T	>hCoV-19/England/ALDP-953D59/2020|EPI_ISL_554475|2020-06-12	EPI_ISL_554475	NonCoding
3037	C	T	>hCoV-19/England/ALDP-953D59/2020|EPI_ISL_554475|2020-06-12	EPI_ISL_554475	orf1ab
8782	T	C	>hCoV-19/England/ALDP-953D59/2020|EPI_ISL_554475|2020-06-12	EPI_ISL_554475	orf1ab
13520	G	T	>hCoV-19/England/ALDP-953D59/2020|EPI_ISL_554475|2020-06-12	EPI_ISL_554475	orf1ab
14408	C	T	>hCoV-19/England/ALDP-953D59/2020|EPI_ISL_554475|2020-06-12	EPI_ISL_554475	orf1ab
15978	T	C	>hCoV-19/England/ALDP-953D59/2020|EPI_ISL_554475|2020-06-12	EPI_ISL_554475	orf1ab
20109	T	C	>hCoV-19/England/ALDP-953D59/2020|EPI_ISL_554475|2020-06-12	EPI_ISL_554475	orf1ab
21099	G	T	>hCoV-19/England/ALDP-953D59/2020|EPI_ISL_554475|2020-06-12	EPI_ISL_554475	orf1ab
23403	A	G	>hCoV-19/England/ALDP-953D59/2020|EPI_ISL_554475|2020-06-12	EPI_ISL_554475	S
27967	G	T	>hCoV-19/England/ALDP-953D59/2020|EPI_ISL_554475|2020-06-12	EPI_ISL_554475	ORF8
28144	C	T	>hCoV-19/England/ALDP-953D59/2020|EPI_ISL_554475|2020-06-12	EPI_ISL_554475	ORF8
28881	G	A	>hCoV-19/England/ALDP-953D59/2020|EPI_ISL_554475|2020-06-12	EPI_ISL_554475	N
28882	G	A	>hCoV-19/England/ALDP-953D59/2020|EPI_ISL_554475|2020-06-12	EPI_ISL_554475	N
28883	G	C	>hCoV-19/England/ALDP-953D59/2020|EPI_ISL_554475|2020-06-12	EPI_ISL_554475	N
241	C	T	>hCoV-19/England/ALDP-950DB6/2020|EPI_ISL_554476|2020-06-14	EPI_ISL_554476	NonCoding
313	C	T	>hCoV-19/England/ALDP-950DB6/2020|EPI_ISL_554476|2020-06-14	EPI_ISL_554476	orf1ab
1912	C	T	>hCoV-19/England/ALDP-950DB6/2020|EPI_ISL_554476|2020-06-14	EPI_ISL_554476	orf1ab
3037	C	T	>hCoV-19/England/ALDP-950DB6/2020|EPI_ISL_554476|2020-06-14	EPI_ISL_554476	orf1ab
4180	G	T	>hCoV-19/England/ALDP-950DB6/2020|EPI_ISL_554476|2020-06-14	EPI_ISL_554476	orf1ab
8782	T	C	>hCoV-19/England/ALDP-950DB6/2020|EPI_ISL_554476|2020-06-14	EPI_ISL_554476	orf1ab
10453	T	C	>hCoV-19/England/ALDP-950DB6/2020|EPI_ISL_554476|2020-06-14	EPI_ISL_554476	orf1ab
11195	C	T	>hCoV-19/England/ALDP-950DB6/2020|EPI_ISL_554476|2020-06-14	EPI_ISL_554476	orf1ab
14408	C	T	>hCoV-19/England/ALDP-950DB6/2020|EPI_ISL_554476|2020-06-14	EPI_ISL_554476	orf1ab
23403	A	G	>hCoV-19/England/ALDP-950DB6/2020|EPI_ISL_554476|2020-06-14	EPI_ISL_554476	S
28144	C	T	>hCoV-19/England/ALDP-950DB6/2020|EPI_ISL_554476|2020-06-14	EPI_ISL_554476	ORF8
28881	G	A	>hCoV-19/England/ALDP-950DB6/2020|EPI_ISL_554476|2020-06-14	EPI_ISL_554476	N
28882	G	A	>hCoV-19/England/ALDP-950DB6/2020|EPI_ISL_554476|2020-06-14	EPI_ISL_554476	N
28883	G	C	>hCoV-19/England/ALDP-950DB6/2020|EPI_ISL_554476|2020-06-14	EPI_ISL_554476	N
241	C	T	>hCoV-19/England/ALDP-951438/2020|EPI_ISL_554477|2020-06-13	EPI_ISL_554477	NonCoding
3037	C	T	>hCoV-19/England/ALDP-951438/2020|EPI_ISL_554477|2020-06-13	EPI_ISL_554477	orf1ab
5507	T	A	>hCoV-19/England/ALDP-951438/2020|EPI_ISL_554477|2020-06-13	EPI_ISL_554477	orf1ab
8782	T	C	>hCoV-19/England/ALDP-951438/2020|EPI_ISL_554477|2020-06-13	EPI_ISL_554477	orf1ab
14408	C	T	>hCoV-19/England/ALDP-951438/2020|EPI_ISL_554477|2020-06-13	EPI_ISL_554477	orf1ab
20268	A	G	>hCoV-19/England/ALDP-951438/2020|EPI_ISL_554477|2020-06-13	EPI_ISL_554477	orf1ab
23403	A	G	>hCoV-19/England/ALDP-951438/2020|EPI_ISL_554477|2020-06-13	EPI_ISL_554477	S
28144	C	T	>hCoV-19/England/ALDP-951438/2020|EPI_ISL_554477|2020-06-13	EPI_ISL_554477	ORF8
28854	C	T	>hCoV-19/England/ALDP-951438/2020|EPI_ISL_554477|2020-06-13	EPI_ISL_554477	N
3037	C	T	>hCoV-19/England/ALDP-955971/2020|EPI_ISL_554478|2020-06-12	EPI_ISL_554478	orf1ab
8782	T	C	>hCoV-19/England/ALDP-955971/2020|EPI_ISL_554478|2020-06-12	EPI_ISL_554478	orf1ab
10507	C	T	>hCoV-19/England/ALDP-955971/2020|EPI_ISL_554478|2020-06-12	EPI_ISL_554478	orf1ab
12005	C	T	>hCoV-19/England/ALDP-955971/2020|EPI_ISL_554478|2020-06-12	EPI_ISL_554478	orf1ab
14408	C	T	>hCoV-19/England/ALDP-955971/2020|EPI_ISL_554478|2020-06-12	EPI_ISL_554478	orf1ab
17747	C	T	>hCoV-19/England/ALDP-955971/2020|EPI_ISL_554478|2020-06-12	EPI_ISL_554478	orf1ab
23403	A	G	>hCoV-19/England/ALDP-955971/2020|EPI_ISL_554478|2020-06-12	EPI_ISL_554478	S
28881	G	A	>hCoV-19/England/ALDP-955971/2020|EPI_ISL_554478|2020-06-12	EPI_ISL_554478	N
28882	G	A	>hCoV-19/England/ALDP-955971/2020|EPI_ISL_554478|2020-06-12	EPI_ISL_554478	N
28883	G	C	>hCoV-19/England/ALDP-955971/2020|EPI_ISL_554478|2020-06-12	EPI_ISL_554478	N
241	C	T	>hCoV-19/England/ALDP-9514DE/2020|EPI_ISL_554480|2020-06-13	EPI_ISL_554480	NonCoding
1419	C	T	>hCoV-19/England/ALDP-9514DE/2020|EPI_ISL_554480|2020-06-13	EPI_ISL_554480	orf1ab
3037	C	T	>hCoV-19/England/ALDP-9514DE/2020|EPI_ISL_554480|2020-06-13	EPI_ISL_554480	orf1ab
4158	C	T	>hCoV-19/England/ALDP-9514DE/2020|EPI_ISL_554480|2020-06-13	EPI_ISL_554480	orf1ab
8072	A	G	>hCoV-19/England/ALDP-9514DE/2020|EPI_ISL_554480|2020-06-13	EPI_ISL_554480	orf1ab
8318	C	A	>hCoV-19/England/ALDP-9514DE/2020|EPI_ISL_554480|2020-06-13	EPI_ISL_554480	orf1ab
8782	T	C	>hCoV-19/England/ALDP-9514DE/2020|EPI_ISL_554480|2020-06-13	EPI_ISL_554480	orf1ab
14408	C	T	>hCoV-19/England/ALDP-9514DE/2020|EPI_ISL_554480|2020-06-13	EPI_ISL_554480	orf1ab
18859	G	T	>hCoV-19/England/ALDP-9514DE/2020|EPI_ISL_554480|2020-06-13	EPI_ISL_554480	orf1ab
21624	G	T	>hCoV-19/England/ALDP-9514DE/2020|EPI_ISL_554480|2020-06-13	EPI_ISL_554480	S
23403	A	G	>hCoV-19/England/ALDP-9514DE/2020|EPI_ISL_554480|2020-06-13	EPI_ISL_554480	S
28144	C	T	>hCoV-19/England/ALDP-9514DE/2020|EPI_ISL_554480|2020-06-13	EPI_ISL_554480	ORF8
28881	G	A	>hCoV-19/England/ALDP-9514DE/2020|EPI_ISL_554480|2020-06-13	EPI_ISL_554480	N
28882	G	A	>hCoV-19/England/ALDP-9514DE/2020|EPI_ISL_554480|2020-06-13	EPI_ISL_554480	N
28883	G	C	>hCoV-19/England/ALDP-9514DE/2020|EPI_ISL_554480|2020-06-13	EPI_ISL_554480	N
241	C	T	>hCoV-19/England/ALDP-95169C/2020|EPI_ISL_554481|2020-06-10	EPI_ISL_554481	NonCoding
3037	C	T	>hCoV-19/England/ALDP-95169C/2020|EPI_ISL_554481|2020-06-10	EPI_ISL_554481	orf1ab
8782	T	C	>hCoV-19/England/ALDP-95169C/2020|EPI_ISL_554481|2020-06-10	EPI_ISL_554481	orf1ab
11572	C	T	>hCoV-19/England/ALDP-95169C/2020|EPI_ISL_554481|2020-06-10	EPI_ISL_554481	orf1ab
14408	C	T	>hCoV-19/England/ALDP-95169C/2020|EPI_ISL_554481|2020-06-10	EPI_ISL_554481	orf1ab
23403	A	G	>hCoV-19/England/ALDP-95169C/2020|EPI_ISL_554481|2020-06-10	EPI_ISL_554481	S
25244	G	T	>hCoV-19/England/ALDP-95169C/2020|EPI_ISL_554481|2020-06-10	EPI_ISL_554481	S
28144	C	T	>hCoV-19/England/ALDP-95169C/2020|EPI_ISL_554481|2020-06-10	EPI_ISL_554481	ORF8
28857	G	T	>hCoV-19/England/ALDP-95169C/2020|EPI_ISL_554481|2020-06-10	EPI_ISL_554481	N
28881	G	A	>hCoV-19/England/ALDP-95169C/2020|EPI_ISL_554481|2020-06-10	EPI_ISL_554481	N
28882	G	A	>hCoV-19/England/ALDP-95169C/2020|EPI_ISL_554481|2020-06-10	EPI_ISL_554481	N
28883	G	C	>hCoV-19/England/ALDP-95169C/2020|EPI_ISL_554481|2020-06-10	EPI_ISL_554481	N
241	C	T	>hCoV-19/England/ALDP-953F80/2020|EPI_ISL_554482|2020-06-13	EPI_ISL_554482	NonCoding
3037	C	T	>hCoV-19/England/ALDP-953F80/2020|EPI_ISL_554482|2020-06-13	EPI_ISL_554482	orf1ab
8782	T	C	>hCoV-19/England/ALDP-953F80/2020|EPI_ISL_554482|2020-06-13	EPI_ISL_554482	orf1ab
14408	C	T	>hCoV-19/England/ALDP-953F80/2020|EPI_ISL_554482|2020-06-13	EPI_ISL_554482	orf1ab
23403	A	G	>hCoV-19/England/ALDP-953F80/2020|EPI_ISL_554482|2020-06-13	EPI_ISL_554482	S
27264	T	G	>hCoV-19/England/ALDP-953F80/2020|EPI_ISL_554482|2020-06-13	EPI_ISL_554482	ORF6
28144	C	T	>hCoV-19/England/ALDP-953F80/2020|EPI_ISL_554482|2020-06-13	EPI_ISL_554482	ORF8
28881	G	A	>hCoV-19/England/ALDP-953F80/2020|EPI_ISL_554482|2020-06-13	EPI_ISL_554482	N
28882	G	A	>hCoV-19/England/ALDP-953F80/2020|EPI_ISL_554482|2020-06-13	EPI_ISL_554482	N
28883	G	C	>hCoV-19/England/ALDP-953F80/2020|EPI_ISL_554482|2020-06-13	EPI_ISL_554482	N
241	C	T	>hCoV-19/England/ALDP-953ACB/2020|EPI_ISL_554483|2020-06-12	EPI_ISL_554483	NonCoding
435	A	G	>hCoV-19/England/ALDP-953ACB/2020|EPI_ISL_554483|2020-06-12	EPI_ISL_554483	orf1ab
1437	C	T	>hCoV-19/England/ALDP-953ACB/2020|EPI_ISL_554483|2020-06-12	EPI_ISL_554483	orf1ab
3037	C	T	>hCoV-19/England/ALDP-953ACB/2020|EPI_ISL_554483|2020-06-12	EPI_ISL_554483	orf1ab
8782	T	C	>hCoV-19/England/ALDP-953ACB/2020|EPI_ISL_554483|2020-06-12	EPI_ISL_554483	orf1ab
14408	C	T	>hCoV-19/England/ALDP-953ACB/2020|EPI_ISL_554483|2020-06-12	EPI_ISL_554483	orf1ab
19269	C	T	>hCoV-19/England/ALDP-953ACB/2020|EPI_ISL_554483|2020-06-12	EPI_ISL_554483	orf1ab
23403	A	G	>hCoV-19/England/ALDP-953ACB/2020|EPI_ISL_554483|2020-06-12	EPI_ISL_554483	S
28144	C	T	>hCoV-19/England/ALDP-953ACB/2020|EPI_ISL_554483|2020-06-12	EPI_ISL_554483	ORF8
28881	G	A	>hCoV-19/England/ALDP-953ACB/2020|EPI_ISL_554483|2020-06-12	EPI_ISL_554483	N
28882	G	A	>hCoV-19/England/ALDP-953ACB/2020|EPI_ISL_554483|2020-06-12	EPI_ISL_554483	N
28883	G	C	>hCoV-19/England/ALDP-953ACB/2020|EPI_ISL_554483|2020-06-12	EPI_ISL_554483	N
29254	G	T	>hCoV-19/England/ALDP-953ACB/2020|EPI_ISL_554483|2020-06-12	EPI_ISL_554483	N
29745	G	T	>hCoV-19/England/ALDP-953ACB/2020|EPI_ISL_554483|2020-06-12	EPI_ISL_554483	NonCoding
241	C	T	>hCoV-19/England/ALDP-9556B6/2020|EPI_ISL_554484|2020-06-12	EPI_ISL_554484	NonCoding
3037	C	T	>hCoV-19/England/ALDP-9556B6/2020|EPI_ISL_554484|2020-06-12	EPI_ISL_554484	orf1ab
8782	T	C	>hCoV-19/England/ALDP-9556B6/2020|EPI_ISL_554484|2020-06-12	EPI_ISL_554484	orf1ab
10507	C	T	>hCoV-19/England/ALDP-9556B6/2020|EPI_ISL_554484|2020-06-12	EPI_ISL_554484	orf1ab
12005	C	T	>hCoV-19/England/ALDP-9556B6/2020|EPI_ISL_554484|2020-06-12	EPI_ISL_554484	orf1ab
14408	C	T	>hCoV-19/England/ALDP-9556B6/2020|EPI_ISL_554484|2020-06-12	EPI_ISL_554484	orf1ab
23403	A	G	>hCoV-19/England/ALDP-9556B6/2020|EPI_ISL_554484|2020-06-12	EPI_ISL_554484	S
28881	G	A	>hCoV-19/England/ALDP-9556B6/2020|EPI_ISL_554484|2020-06-12	EPI_ISL_554484	N
28882	G	A	>hCoV-19/England/ALDP-9556B6/2020|EPI_ISL_554484|2020-06-12	EPI_ISL_554484	N
28883	G	C	>hCoV-19/England/ALDP-9556B6/2020|EPI_ISL_554484|2020-06-12	EPI_ISL_554484	N
241	C	T	>hCoV-19/England/ALDP-955759/2020|EPI_ISL_554485|2020-06-12	EPI_ISL_554485	NonCoding
3037	C	T	>hCoV-19/England/ALDP-955759/2020|EPI_ISL_554485|2020-06-12	EPI_ISL_554485	orf1ab
4391	C	A	>hCoV-19/England/ALDP-955759/2020|EPI_ISL_554485|2020-06-12	EPI_ISL_554485	orf1ab
8782	T	C	>hCoV-19/England/ALDP-955759/2020|EPI_ISL_554485|2020-06-12	EPI_ISL_554485	orf1ab
14408	C	T	>hCoV-19/England/ALDP-955759/2020|EPI_ISL_554485|2020-06-12	EPI_ISL_554485	orf1ab
15848	C	T	>hCoV-19/England/ALDP-955759/2020|EPI_ISL_554485|2020-06-12	EPI_ISL_554485	orf1ab
19254	G	T	>hCoV-19/England/ALDP-955759/2020|EPI_ISL_554485|2020-06-12	EPI_ISL_554485	orf1ab
19893	T	C	>hCoV-19/England/ALDP-955759/2020|EPI_ISL_554485|2020-06-12	EPI_ISL_554485	orf1ab
23403	A	G	>hCoV-19/England/ALDP-955759/2020|EPI_ISL_554485|2020-06-12	EPI_ISL_554485	S
25889	C	T	>hCoV-19/England/ALDP-955759/2020|EPI_ISL_554485|2020-06-12	EPI_ISL_554485	ORF3a
28144	C	T	>hCoV-19/England/ALDP-955759/2020|EPI_ISL_554485|2020-06-12	EPI_ISL_554485	ORF8
28881	G	A	>hCoV-19/England/ALDP-955759/2020|EPI_ISL_554485|2020-06-12	EPI_ISL_554485	N
28882	G	A	>hCoV-19/England/ALDP-955759/2020|EPI_ISL_554485|2020-06-12	EPI_ISL_554485	N
28883	G	C	>hCoV-19/England/ALDP-955759/2020|EPI_ISL_554485|2020-06-12	EPI_ISL_554485	N
183	C	T	>hCoV-19/England/ALDP-953E65/2020|EPI_ISL_554486|2020-06-12	EPI_ISL_554486	NonCoding
241	C	T	>hCoV-19/England/ALDP-953E65/2020|EPI_ISL_554486|2020-06-12	EPI_ISL_554486	NonCoding
3037	C	T	>hCoV-19/England/ALDP-953E65/2020|EPI_ISL_554486|2020-06-12	EPI_ISL_554486	orf1ab
8782	T	C	>hCoV-19/England/ALDP-953E65/2020|EPI_ISL_554486|2020-06-12	EPI_ISL_554486	orf1ab
13520	G	T	>hCoV-19/England/ALDP-953E65/2020|EPI_ISL_554486|2020-06-12	EPI_ISL_554486	orf1ab
14408	C	T	>hCoV-19/England/ALDP-953E65/2020|EPI_ISL_554486|2020-06-12	EPI_ISL_554486	orf1ab
15978	T	C	>hCoV-19/England/ALDP-953E65/2020|EPI_ISL_554486|2020-06-12	EPI_ISL_554486	orf1ab
23403	A	G	>hCoV-19/England/ALDP-953E65/2020|EPI_ISL_554486|2020-06-12	EPI_ISL_554486	S
27925	C	T	>hCoV-19/England/ALDP-953E65/2020|EPI_ISL_554486|2020-06-12	EPI_ISL_554486	ORF8
28144	C	T	>hCoV-19/England/ALDP-953E65/2020|EPI_ISL_554486|2020-06-12	EPI_ISL_554486	ORF8
28881	G	A	>hCoV-19/England/ALDP-953E65/2020|EPI_ISL_554486|2020-06-12	EPI_ISL_554486	N
28882	G	A	>hCoV-19/England/ALDP-953E65/2020|EPI_ISL_554486|2020-06-12	EPI_ISL_554486	N
28883	G	C	>hCoV-19/England/ALDP-953E65/2020|EPI_ISL_554486|2020-06-12	EPI_ISL_554486	N
241	C	T	>hCoV-19/England/ALDP-950DC5/2020|EPI_ISL_554488|2020-06-15	EPI_ISL_554488	NonCoding
1059	C	T	>hCoV-19/England/ALDP-950DC5/2020|EPI_ISL_554488|2020-06-15	EPI_ISL_554488	orf1ab
3037	C	T	>hCoV-19/England/ALDP-950DC5/2020|EPI_ISL_554488|2020-06-15	EPI_ISL_554488	orf1ab
8127	C	T	>hCoV-19/England/ALDP-950DC5/2020|EPI_ISL_554488|2020-06-15	EPI_ISL_554488	orf1ab
8782	T	C	>hCoV-19/England/ALDP-950DC5/2020|EPI_ISL_554488|2020-06-15	EPI_ISL_554488	orf1ab
11083	G	T	>hCoV-19/England/ALDP-950DC5/2020|EPI_ISL_554488|2020-06-15	EPI_ISL_554488	orf1ab
12052	G	T	>hCoV-19/England/ALDP-950DC5/2020|EPI_ISL_554488|2020-06-15	EPI_ISL_554488	orf1ab
14408	C	T	>hCoV-19/England/ALDP-950DC5/2020|EPI_ISL_554488|2020-06-15	EPI_ISL_554488	orf1ab
23403	A	G	>hCoV-19/England/ALDP-950DC5/2020|EPI_ISL_554488|2020-06-15	EPI_ISL_554488	S
24368	G	T	>hCoV-19/England/ALDP-950DC5/2020|EPI_ISL_554488|2020-06-15	EPI_ISL_554488	S
25563	G	T	>hCoV-19/England/ALDP-950DC5/2020|EPI_ISL_554488|2020-06-15	EPI_ISL_554488	ORF3a
27987	G	A	>hCoV-19/England/ALDP-950DC5/2020|EPI_ISL_554488|2020-06-15	EPI_ISL_554488	ORF8
28144	C	T	>hCoV-19/England/ALDP-950DC5/2020|EPI_ISL_554488|2020-06-15	EPI_ISL_554488	ORF8
29742	G	T	>hCoV-19/England/ALDP-950DC5/2020|EPI_ISL_554488|2020-06-15	EPI_ISL_554488	NonCoding
241	C	T	>hCoV-19/England/ALDP-950A19/2020|EPI_ISL_554489|2020-06-14	EPI_ISL_554489	NonCoding
3037	C	T	>hCoV-19/England/ALDP-950A19/2020|EPI_ISL_554489|2020-06-14	EPI_ISL_554489	orf1ab
8782	T	C	>hCoV-19/England/ALDP-950A19/2020|EPI_ISL_554489|2020-06-14	EPI_ISL_554489	orf1ab
10265	G	A	>hCoV-19/England/ALDP-950A19/2020|EPI_ISL_554489|2020-06-14	EPI_ISL_554489	orf1ab
13794	T	G	>hCoV-19/England/ALDP-950A19/2020|EPI_ISL_554489|2020-06-14	EPI_ISL_554489	orf1ab
14408	C	T	>hCoV-19/England/ALDP-950A19/2020|EPI_ISL_554489|2020-06-14	EPI_ISL_554489	orf1ab
23403	A	G	>hCoV-19/England/ALDP-950A19/2020|EPI_ISL_554489|2020-06-14	EPI_ISL_554489	S
28144	C	T	>hCoV-19/England/ALDP-950A19/2020|EPI_ISL_554489|2020-06-14	EPI_ISL_554489	ORF8
28494	T	C	>hCoV-19/England/ALDP-950A19/2020|EPI_ISL_554489|2020-06-14	EPI_ISL_554489	N
28881	G	A	>hCoV-19/England/ALDP-950A19/2020|EPI_ISL_554489|2020-06-14	EPI_ISL_554489	N
28882	G	A	>hCoV-19/England/ALDP-950A19/2020|EPI_ISL_554489|2020-06-14	EPI_ISL_554489	N
28883	G	C	>hCoV-19/England/ALDP-950A19/2020|EPI_ISL_554489|2020-06-14	EPI_ISL_554489	N
241	C	T	>hCoV-19/England/ALDP-953384/2020|EPI_ISL_554490|2020-06-10	EPI_ISL_554490	NonCoding
274	C	T	>hCoV-19/England/ALDP-953384/2020|EPI_ISL_554490|2020-06-10	EPI_ISL_554490	orf1ab
3037	C	T	>hCoV-19/England/ALDP-953384/2020|EPI_ISL_554490|2020-06-10	EPI_ISL_554490	orf1ab
6395	C	T	>hCoV-19/England/ALDP-953384/2020|EPI_ISL_554490|2020-06-10	EPI_ISL_554490	orf1ab
8782	T	C	>hCoV-19/England/ALDP-953384/2020|EPI_ISL_554490|2020-06-10	EPI_ISL_554490	orf1ab
12410	A	G	>hCoV-19/England/ALDP-953384/2020|EPI_ISL_554490|2020-06-10	EPI_ISL_554490	orf1ab
14408	C	T	>hCoV-19/England/ALDP-953384/2020|EPI_ISL_554490|2020-06-10	EPI_ISL_554490	orf1ab
18366	A	G	>hCoV-19/England/ALDP-953384/2020|EPI_ISL_554490|2020-06-10	EPI_ISL_554490	orf1ab
18788	C	T	>hCoV-19/England/ALDP-953384/2020|EPI_ISL_554490|2020-06-10	EPI_ISL_554490	orf1ab
19839	T	C	>hCoV-19/England/ALDP-953384/2020|EPI_ISL_554490|2020-06-10	EPI_ISL_554490	orf1ab
21093	T	C	>hCoV-19/England/ALDP-953384/2020|EPI_ISL_554490|2020-06-10	EPI_ISL_554490	orf1ab
23403	A	G	>hCoV-19/England/ALDP-953384/2020|EPI_ISL_554490|2020-06-10	EPI_ISL_554490	S
25703	C	T	>hCoV-19/England/ALDP-953384/2020|EPI_ISL_554490|2020-06-10	EPI_ISL_554490	ORF3a
28144	C	T	>hCoV-19/England/ALDP-953384/2020|EPI_ISL_554490|2020-06-10	EPI_ISL_554490	ORF8
28881	G	A	>hCoV-19/England/ALDP-953384/2020|EPI_ISL_554490|2020-06-10	EPI_ISL_554490	N
28882	G	A	>hCoV-19/England/ALDP-953384/2020|EPI_ISL_554490|2020-06-10	EPI_ISL_554490	N
28883	G	C	>hCoV-19/England/ALDP-953384/2020|EPI_ISL_554490|2020-06-10	EPI_ISL_554490	N
241	C	T	>hCoV-19/England/ALDP-9509FE/2020|EPI_ISL_554491|2020-06-14	EPI_ISL_554491	NonCoding
3037	C	T	>hCoV-19/England/ALDP-9509FE/2020|EPI_ISL_554491|2020-06-14	EPI_ISL_554491	orf1ab
6312	C	A	>hCoV-19/England/ALDP-9509FE/2020|EPI_ISL_554491|2020-06-14	EPI_ISL_554491	orf1ab
8660	C	T	>hCoV-19/England/ALDP-9509FE/2020|EPI_ISL_554491|2020-06-14	EPI_ISL_554491	orf1ab
8782	T	C	>hCoV-19/England/ALDP-9509FE/2020|EPI_ISL_554491|2020-06-14	EPI_ISL_554491	orf1ab
9322	T	C	>hCoV-19/England/ALDP-9509FE/2020|EPI_ISL_554491|2020-06-14	EPI_ISL_554491	orf1ab
10626	C	T	>hCoV-19/England/ALDP-9509FE/2020|EPI_ISL_554491|2020-06-14	EPI_ISL_554491	orf1ab
12917	G	A	>hCoV-19/England/ALDP-9509FE/2020|EPI_ISL_554491|2020-06-14	EPI_ISL_554491	orf1ab
14408	C	T	>hCoV-19/England/ALDP-9509FE/2020|EPI_ISL_554491|2020-06-14	EPI_ISL_554491	orf1ab
21568	T	A	>hCoV-19/England/ALDP-9509FE/2020|EPI_ISL_554491|2020-06-14	EPI_ISL_554491	S
22316	G	A	>hCoV-19/England/ALDP-9509FE/2020|EPI_ISL_554491|2020-06-14	EPI_ISL_554491	S
23403	A	G	>hCoV-19/England/ALDP-9509FE/2020|EPI_ISL_554491|2020-06-14	EPI_ISL_554491	S
26010	C	T	>hCoV-19/England/ALDP-9509FE/2020|EPI_ISL_554491|2020-06-14	EPI_ISL_554491	ORF3a
28144	C	T	>hCoV-19/England/ALDP-9509FE/2020|EPI_ISL_554491|2020-06-14	EPI_ISL_554491	ORF8
28881	G	A	>hCoV-19/England/ALDP-9509FE/2020|EPI_ISL_554491|2020-06-14	EPI_ISL_554491	N
28882	G	A	>hCoV-19/England/ALDP-9509FE/2020|EPI_ISL_554491|2020-06-14	EPI_ISL_554491	N
28883	G	C	>hCoV-19/England/ALDP-9509FE/2020|EPI_ISL_554491|2020-06-14	EPI_ISL_554491	N
241	C	T	>hCoV-19/England/ALDP-9552FE/2020|EPI_ISL_554492|2020-06-12	EPI_ISL_554492	NonCoding
1314	C	T	>hCoV-19/England/ALDP-9552FE/2020|EPI_ISL_554492|2020-06-12	EPI_ISL_554492	orf1ab
1820	G	A	>hCoV-19/England/ALDP-9552FE/2020|EPI_ISL_554492|2020-06-12	EPI_ISL_554492	orf1ab
3037	C	T	>hCoV-19/England/ALDP-9552FE/2020|EPI_ISL_554492|2020-06-12	EPI_ISL_554492	orf1ab
8782	T	C	>hCoV-19/England/ALDP-9552FE/2020|EPI_ISL_554492|2020-06-12	EPI_ISL_554492	orf1ab
14408	C	T	>hCoV-19/England/ALDP-9552FE/2020|EPI_ISL_554492|2020-06-12	EPI_ISL_554492	orf1ab
23403	A	G	>hCoV-19/England/ALDP-9552FE/2020|EPI_ISL_554492|2020-06-12	EPI_ISL_554492	S
25896	C	T	>hCoV-19/England/ALDP-9552FE/2020|EPI_ISL_554492|2020-06-12	EPI_ISL_554492	ORF3a
28144	C	T	>hCoV-19/England/ALDP-9552FE/2020|EPI_ISL_554492|2020-06-12	EPI_ISL_554492	ORF8
28881	G	A	>hCoV-19/England/ALDP-9552FE/2020|EPI_ISL_554492|2020-06-12	EPI_ISL_554492	N
28882	G	A	>hCoV-19/England/ALDP-9552FE/2020|EPI_ISL_554492|2020-06-12	EPI_ISL_554492	N
28883	G	C	>hCoV-19/England/ALDP-9552FE/2020|EPI_ISL_554492|2020-06-12	EPI_ISL_554492	N
29464	T	C	>hCoV-19/England/ALDP-9552FE/2020|EPI_ISL_554492|2020-06-12	EPI_ISL_554492	N
241	C	T	>hCoV-19/England/ALDP-95380D/2020|EPI_ISL_554493|2020-06-08	EPI_ISL_554493	NonCoding
3037	C	T	>hCoV-19/England/ALDP-95380D/2020|EPI_ISL_554493|2020-06-08	EPI_ISL_554493	orf1ab
8782	T	C	>hCoV-19/England/ALDP-95380D/2020|EPI_ISL_554493|2020-06-08	EPI_ISL_554493	orf1ab
14408	C	T	>hCoV-19/England/ALDP-95380D/2020|EPI_ISL_554493|2020-06-08	EPI_ISL_554493	orf1ab
20425	A	G	>hCoV-19/England/ALDP-95380D/2020|EPI_ISL_554493|2020-06-08	EPI_ISL_554493	orf1ab
21641	G	T	>hCoV-19/England/ALDP-95380D/2020|EPI_ISL_554493|2020-06-08	EPI_ISL_554493	S
23403	A	G	>hCoV-19/England/ALDP-95380D/2020|EPI_ISL_554493|2020-06-08	EPI_ISL_554493	S
23788	T	C	>hCoV-19/England/ALDP-95380D/2020|EPI_ISL_554493|2020-06-08	EPI_ISL_554493	S
25945	C	A	>hCoV-19/England/ALDP-95380D/2020|EPI_ISL_554493|2020-06-08	EPI_ISL_554493	ORF3a
28144	C	T	>hCoV-19/England/ALDP-95380D/2020|EPI_ISL_554493|2020-06-08	EPI_ISL_554493	ORF8
28881	G	A	>hCoV-19/England/ALDP-95380D/2020|EPI_ISL_554493|2020-06-08	EPI_ISL_554493	N
28882	G	A	>hCoV-19/England/ALDP-95380D/2020|EPI_ISL_554493|2020-06-08	EPI_ISL_554493	N
28883	G	C	>hCoV-19/England/ALDP-95380D/2020|EPI_ISL_554493|2020-06-08	EPI_ISL_554493	N
241	C	T	>hCoV-19/England/ALDP-95365E/2020|EPI_ISL_554494|2020-06-08	EPI_ISL_554494	NonCoding
3037	C	T	>hCoV-19/England/ALDP-95365E/2020|EPI_ISL_554494|2020-06-08	EPI_ISL_554494	orf1ab
3421	A	G	>hCoV-19/England/ALDP-95365E/2020|EPI_ISL_554494|2020-06-08	EPI_ISL_554494	orf1ab
4002	C	T	>hCoV-19/England/ALDP-95365E/2020|EPI_ISL_554494|2020-06-08	EPI_ISL_554494	orf1ab
4714	T	C	>hCoV-19/England/ALDP-95365E/2020|EPI_ISL_554494|2020-06-08	EPI_ISL_554494	orf1ab
5784	C	T	>hCoV-19/England/ALDP-95365E/2020|EPI_ISL_554494|2020-06-08	EPI_ISL_554494	orf1ab
6447	T	C	>hCoV-19/England/ALDP-95365E/2020|EPI_ISL_554494|2020-06-08	EPI_ISL_554494	orf1ab
8782	T	C	>hCoV-19/England/ALDP-95365E/2020|EPI_ISL_554494|2020-06-08	EPI_ISL_554494	orf1ab
10097	G	A	>hCoV-19/England/ALDP-95365E/2020|EPI_ISL_554494|2020-06-08	EPI_ISL_554494	orf1ab
13536	C	T	>hCoV-19/England/ALDP-95365E/2020|EPI_ISL_554494|2020-06-08	EPI_ISL_554494	orf1ab
14408	C	T	>hCoV-19/England/ALDP-95365E/2020|EPI_ISL_554494|2020-06-08	EPI_ISL_554494	orf1ab
23403	A	G	>hCoV-19/England/ALDP-95365E/2020|EPI_ISL_554494|2020-06-08	EPI_ISL_554494	S
23731	C	T	>hCoV-19/England/ALDP-95365E/2020|EPI_ISL_554494|2020-06-08	EPI_ISL_554494	S
24775	A	G	>hCoV-19/England/ALDP-95365E/2020|EPI_ISL_554494|2020-06-08	EPI_ISL_554494	S
28144	C	T	>hCoV-19/England/ALDP-95365E/2020|EPI_ISL_554494|2020-06-08	EPI_ISL_554494	ORF8
28881	G	A	>hCoV-19/England/ALDP-95365E/2020|EPI_ISL_554494|2020-06-08	EPI_ISL_554494	N
28882	G	A	>hCoV-19/England/ALDP-95365E/2020|EPI_ISL_554494|2020-06-08	EPI_ISL_554494	N
28883	G	C	>hCoV-19/England/ALDP-95365E/2020|EPI_ISL_554494|2020-06-08	EPI_ISL_554494	N
241	C	T	>hCoV-19/England/ALDP-95313F/2020|EPI_ISL_554495|2020-06-11	EPI_ISL_554495	NonCoding
313	C	T	>hCoV-19/England/ALDP-95313F/2020|EPI_ISL_554495|2020-06-11	EPI_ISL_554495	orf1ab
854	C	T	>hCoV-19/England/ALDP-95313F/2020|EPI_ISL_554495|2020-06-11	EPI_ISL_554495	orf1ab
3037	C	T	>hCoV-19/England/ALDP-95313F/2020|EPI_ISL_554495|2020-06-11	EPI_ISL_554495	orf1ab
5716	G	T	>hCoV-19/England/ALDP-95313F/2020|EPI_ISL_554495|2020-06-11	EPI_ISL_554495	orf1ab
8782	T	C	>hCoV-19/England/ALDP-95313F/2020|EPI_ISL_554495|2020-06-11	EPI_ISL_554495	orf1ab
10453	T	C	>hCoV-19/England/ALDP-95313F/2020|EPI_ISL_554495|2020-06-11	EPI_ISL_554495	orf1ab
11195	C	T	>hCoV-19/England/ALDP-95313F/2020|EPI_ISL_554495|2020-06-11	EPI_ISL_554495	orf1ab
14408	C	T	>hCoV-19/England/ALDP-95313F/2020|EPI_ISL_554495|2020-06-11	EPI_ISL_554495	orf1ab
14428	G	T	>hCoV-19/England/ALDP-95313F/2020|EPI_ISL_554495|2020-06-11	EPI_ISL_554495	orf1ab
23403	A	G	>hCoV-19/England/ALDP-95313F/2020|EPI_ISL_554495|2020-06-11	EPI_ISL_554495	S
28144	C	T	>hCoV-19/England/ALDP-95313F/2020|EPI_ISL_554495|2020-06-11	EPI_ISL_554495	ORF8
28881	G	A	>hCoV-19/England/ALDP-95313F/2020|EPI_ISL_554495|2020-06-11	EPI_ISL_554495	N
28882	G	A	>hCoV-19/England/ALDP-95313F/2020|EPI_ISL_554495|2020-06-11	EPI_ISL_554495	N
28883	G	C	>hCoV-19/England/ALDP-95313F/2020|EPI_ISL_554495|2020-06-11	EPI_ISL_554495	N
241	C	T	>hCoV-19/England/ALDP-95369A/2020|EPI_ISL_554496|2020-06-08	EPI_ISL_554496	NonCoding
3037	C	T	>hCoV-19/England/ALDP-95369A/2020|EPI_ISL_554496|2020-06-08	EPI_ISL_554496	orf1ab
8782	T	C	>hCoV-19/England/ALDP-95369A/2020|EPI_ISL_554496|2020-06-08	EPI_ISL_554496	orf1ab
13665	C	T	>hCoV-19/England/ALDP-95369A/2020|EPI_ISL_554496|2020-06-08	EPI_ISL_554496	orf1ab
14408	C	T	>hCoV-19/England/ALDP-95369A/2020|EPI_ISL_554496|2020-06-08	EPI_ISL_554496	orf1ab
23403	A	G	>hCoV-19/England/ALDP-95369A/2020|EPI_ISL_554496|2020-06-08	EPI_ISL_554496	S
26464	C	T	>hCoV-19/England/ALDP-95369A/2020|EPI_ISL_554496|2020-06-08	EPI_ISL_554496	E
28144	C	T	>hCoV-19/England/ALDP-95369A/2020|EPI_ISL_554496|2020-06-08	EPI_ISL_554496	ORF8
28881	G	A	>hCoV-19/England/ALDP-95369A/2020|EPI_ISL_554496|2020-06-08	EPI_ISL_554496	N
28882	G	A	>hCoV-19/England/ALDP-95369A/2020|EPI_ISL_554496|2020-06-08	EPI_ISL_554496	N
28883	G	C	>hCoV-19/England/ALDP-95369A/2020|EPI_ISL_554496|2020-06-08	EPI_ISL_554496	N
29747	G	T	>hCoV-19/England/ALDP-95369A/2020|EPI_ISL_554496|2020-06-08	EPI_ISL_554496	NonCoding
29750	C	T	>hCoV-19/England/ALDP-95369A/2020|EPI_ISL_554496|2020-06-08	EPI_ISL_554496	NonCoding
241	C	T	>hCoV-19/England/ALDP-953797/2020|EPI_ISL_554497|2020-06-08	EPI_ISL_554497	NonCoding
3037	C	T	>hCoV-19/England/ALDP-953797/2020|EPI_ISL_554497|2020-06-08	EPI_ISL_554497	orf1ab
8782	T	C	>hCoV-19/England/ALDP-953797/2020|EPI_ISL_554497|2020-06-08	EPI_ISL_554497	orf1ab
10986	G	C	>hCoV-19/England/ALDP-953797/2020|EPI_ISL_554497|2020-06-08	EPI_ISL_554497	orf1ab
14408	C	T	>hCoV-19/England/ALDP-953797/2020|EPI_ISL_554497|2020-06-08	EPI_ISL_554497	orf1ab
16117	G	T	>hCoV-19/England/ALDP-953797/2020|EPI_ISL_554497|2020-06-08	EPI_ISL_554497	orf1ab
16302	A	G	>hCoV-19/England/ALDP-953797/2020|EPI_ISL_554497|2020-06-08	EPI_ISL_554497	orf1ab
19398	G	T	>hCoV-19/England/ALDP-953797/2020|EPI_ISL_554497|2020-06-08	EPI_ISL_554497	orf1ab
19563	G	T	>hCoV-19/England/ALDP-953797/2020|EPI_ISL_554497|2020-06-08	EPI_ISL_554497	orf1ab
21637	C	T	>hCoV-19/England/ALDP-953797/2020|EPI_ISL_554497|2020-06-08	EPI_ISL_554497	S
23403	A	G	>hCoV-19/England/ALDP-953797/2020|EPI_ISL_554497|2020-06-08	EPI_ISL_554497	S
28144	C	T	>hCoV-19/England/ALDP-953797/2020|EPI_ISL_554497|2020-06-08	EPI_ISL_554497	ORF8
28169	A	G	>hCoV-19/England/ALDP-953797/2020|EPI_ISL_554497|2020-06-08	EPI_ISL_554497	ORF8
28881	G	A	>hCoV-19/England/ALDP-953797/2020|EPI_ISL_554497|2020-06-08	EPI_ISL_554497	N
28882	G	A	>hCoV-19/England/ALDP-953797/2020|EPI_ISL_554497|2020-06-08	EPI_ISL_554497	N
28883	G	C	>hCoV-19/England/ALDP-953797/2020|EPI_ISL_554497|2020-06-08	EPI_ISL_554497	N
241	C	T	>hCoV-19/England/ALDP-9508D3/2020|EPI_ISL_554499|2020-06-13	EPI_ISL_554499	NonCoding
3037	C	T	>hCoV-19/England/ALDP-9508D3/2020|EPI_ISL_554499|2020-06-13	EPI_ISL_554499	orf1ab
8782	T	C	>hCoV-19/England/ALDP-9508D3/2020|EPI_ISL_554499|2020-06-13	EPI_ISL_554499	orf1ab
14408	C	T	>hCoV-19/England/ALDP-9508D3/2020|EPI_ISL_554499|2020-06-13	EPI_ISL_554499	orf1ab
17678	C	T	>hCoV-19/England/ALDP-9508D3/2020|EPI_ISL_554499|2020-06-13	EPI_ISL_554499	orf1ab
18260	T	C	>hCoV-19/England/ALDP-9508D3/2020|EPI_ISL_554499|2020-06-13	EPI_ISL_554499	orf1ab
20712	A	G	>hCoV-19/England/ALDP-9508D3/2020|EPI_ISL_554499|2020-06-13	EPI_ISL_554499	orf1ab
23403	A	G	>hCoV-19/England/ALDP-9508D3/2020|EPI_ISL_554499|2020-06-13	EPI_ISL_554499	S
25429	G	T	>hCoV-19/England/ALDP-9508D3/2020|EPI_ISL_554499|2020-06-13	EPI_ISL_554499	ORF3a
25611	C	T	>hCoV-19/England/ALDP-9508D3/2020|EPI_ISL_554499|2020-06-13	EPI_ISL_554499	ORF3a
25904	C	T	>hCoV-19/England/ALDP-9508D3/2020|EPI_ISL_554499|2020-06-13	EPI_ISL_554499	ORF3a
26418	T	C	>hCoV-19/England/ALDP-9508D3/2020|EPI_ISL_554499|2020-06-13	EPI_ISL_554499	E
28144	C	T	>hCoV-19/England/ALDP-9508D3/2020|EPI_ISL_554499|2020-06-13	EPI_ISL_554499	ORF8
29025	C	T	>hCoV-19/England/ALDP-9508D3/2020|EPI_ISL_554499|2020-06-13	EPI_ISL_554499	N
29585	C	T	>hCoV-19/England/ALDP-9508D3/2020|EPI_ISL_554499|2020-06-13	EPI_ISL_554499	ORF10
29739	C	T	>hCoV-19/England/ALDP-9508D3/2020|EPI_ISL_554499|2020-06-13	EPI_ISL_554499	NonCoding
241	C	T	>hCoV-19/England/ALDP-9511F5/2020|EPI_ISL_554500|2020-06-14	EPI_ISL_554500	NonCoding
2847	C	T	>hCoV-19/England/ALDP-9511F5/2020|EPI_ISL_554500|2020-06-14	EPI_ISL_554500	orf1ab
3037	C	T	>hCoV-19/England/ALDP-9511F5/2020|EPI_ISL_554500|2020-06-14	EPI_ISL_554500	orf1ab
4002	C	T	>hCoV-19/England/ALDP-9511F5/2020|EPI_ISL_554500|2020-06-14	EPI_ISL_554500	orf1ab
8782	T	C	>hCoV-19/England/ALDP-9511F5/2020|EPI_ISL_554500|2020-06-14	EPI_ISL_554500	orf1ab
9474	C	T	>hCoV-19/England/ALDP-9511F5/2020|EPI_ISL_554500|2020-06-14	EPI_ISL_554500	orf1ab
10097	G	A	>hCoV-19/England/ALDP-9511F5/2020|EPI_ISL_554500|2020-06-14	EPI_ISL_554500	orf1ab
13536	C	T	>hCoV-19/England/ALDP-9511F5/2020|EPI_ISL_554500|2020-06-14	EPI_ISL_554500	orf1ab
14408	C	T	>hCoV-19/England/ALDP-9511F5/2020|EPI_ISL_554500|2020-06-14	EPI_ISL_554500	orf1ab
23282	G	T	>hCoV-19/England/ALDP-9511F5/2020|EPI_ISL_554500|2020-06-14	EPI_ISL_554500	S
23403	A	G	>hCoV-19/England/ALDP-9511F5/2020|EPI_ISL_554500|2020-06-14	EPI_ISL_554500	S
23731	C	T	>hCoV-19/England/ALDP-9511F5/2020|EPI_ISL_554500|2020-06-14	EPI_ISL_554500	S
28144	C	T	>hCoV-19/England/ALDP-9511F5/2020|EPI_ISL_554500|2020-06-14	EPI_ISL_554500	ORF8
28238	T	C	>hCoV-19/England/ALDP-9511F5/2020|EPI_ISL_554500|2020-06-14	EPI_ISL_554500	ORF8
28881	G	A	>hCoV-19/England/ALDP-9511F5/2020|EPI_ISL_554500|2020-06-14	EPI_ISL_554500	N
28882	G	A	>hCoV-19/England/ALDP-9511F5/2020|EPI_ISL_554500|2020-06-14	EPI_ISL_554500	N
28883	G	C	>hCoV-19/England/ALDP-9511F5/2020|EPI_ISL_554500|2020-06-14	EPI_ISL_554500	N
241	C	T	>hCoV-19/England/ALDP-952FDC/2020|EPI_ISL_554501|2020-06-11	EPI_ISL_554501	NonCoding
3037	C	T	>hCoV-19/England/ALDP-952FDC/2020|EPI_ISL_554501|2020-06-11	EPI_ISL_554501	orf1ab
7877	A	G	>hCoV-19/England/ALDP-952FDC/2020|EPI_ISL_554501|2020-06-11	EPI_ISL_554501	orf1ab
8782	T	C	>hCoV-19/England/ALDP-952FDC/2020|EPI_ISL_554501|2020-06-11	EPI_ISL_554501	orf1ab
11798	T	C	>hCoV-19/England/ALDP-952FDC/2020|EPI_ISL_554501|2020-06-11	EPI_ISL_554501	orf1ab
14408	C	T	>hCoV-19/England/ALDP-952FDC/2020|EPI_ISL_554501|2020-06-11	EPI_ISL_554501	orf1ab
16289	C	T	>hCoV-19/England/ALDP-952FDC/2020|EPI_ISL_554501|2020-06-11	EPI_ISL_554501	orf1ab
18681	C	T	>hCoV-19/England/ALDP-952FDC/2020|EPI_ISL_554501|2020-06-11	EPI_ISL_554501	orf1ab
23403	A	G	>hCoV-19/England/ALDP-952FDC/2020|EPI_ISL_554501|2020-06-11	EPI_ISL_554501	S
25429	G	T	>hCoV-19/England/ALDP-952FDC/2020|EPI_ISL_554501|2020-06-11	EPI_ISL_554501	ORF3a
28144	C	T	>hCoV-19/England/ALDP-952FDC/2020|EPI_ISL_554501|2020-06-11	EPI_ISL_554501	ORF8
241	C	T	>hCoV-19/England/ALDP-9533A2/2020|EPI_ISL_554502|2020-06-10	EPI_ISL_554502	NonCoding
274	C	T	>hCoV-19/England/ALDP-9533A2/2020|EPI_ISL_554502|2020-06-10	EPI_ISL_554502	orf1ab
3037	C	T	>hCoV-19/England/ALDP-9533A2/2020|EPI_ISL_554502|2020-06-10	EPI_ISL_554502	orf1ab
6395	C	T	>hCoV-19/England/ALDP-9533A2/2020|EPI_ISL_554502|2020-06-10	EPI_ISL_554502	orf1ab
8782	T	C	>hCoV-19/England/ALDP-9533A2/2020|EPI_ISL_554502|2020-06-10	EPI_ISL_554502	orf1ab
12410	A	G	>hCoV-19/England/ALDP-9533A2/2020|EPI_ISL_554502|2020-06-10	EPI_ISL_554502	orf1ab
14408	C	T	>hCoV-19/England/ALDP-9533A2/2020|EPI_ISL_554502|2020-06-10	EPI_ISL_554502	orf1ab
18366	A	G	>hCoV-19/England/ALDP-9533A2/2020|EPI_ISL_554502|2020-06-10	EPI_ISL_554502	orf1ab
18788	C	T	>hCoV-19/England/ALDP-9533A2/2020|EPI_ISL_554502|2020-06-10	EPI_ISL_554502	orf1ab
19839	T	C	>hCoV-19/England/ALDP-9533A2/2020|EPI_ISL_554502|2020-06-10	EPI_ISL_554502	orf1ab
21093	T	C	>hCoV-19/England/ALDP-9533A2/2020|EPI_ISL_554502|2020-06-10	EPI_ISL_554502	orf1ab
23403	A	G	>hCoV-19/England/ALDP-9533A2/2020|EPI_ISL_554502|2020-06-10	EPI_ISL_554502	S
25703	C	T	>hCoV-19/England/ALDP-9533A2/2020|EPI_ISL_554502|2020-06-10	EPI_ISL_554502	ORF3a
28144	C	T	>hCoV-19/England/ALDP-9533A2/2020|EPI_ISL_554502|2020-06-10	EPI_ISL_554502	ORF8
28881	G	A	>hCoV-19/England/ALDP-9533A2/2020|EPI_ISL_554502|2020-06-10	EPI_ISL_554502	N
28882	G	A	>hCoV-19/England/ALDP-9533A2/2020|EPI_ISL_554502|2020-06-10	EPI_ISL_554502	N
28883	G	C	>hCoV-19/England/ALDP-9533A2/2020|EPI_ISL_554502|2020-06-10	EPI_ISL_554502	N
241	C	T	>hCoV-19/England/ALDP-9534DC/2020|EPI_ISL_554503|2020-06-08	EPI_ISL_554503	NonCoding
3037	C	T	>hCoV-19/England/ALDP-9534DC/2020|EPI_ISL_554503|2020-06-08	EPI_ISL_554503	orf1ab
8782	T	C	>hCoV-19/England/ALDP-9534DC/2020|EPI_ISL_554503|2020-06-08	EPI_ISL_554503	orf1ab
14408	C	T	>hCoV-19/England/ALDP-9534DC/2020|EPI_ISL_554503|2020-06-08	EPI_ISL_554503	orf1ab
21637	C	T	>hCoV-19/England/ALDP-9534DC/2020|EPI_ISL_554503|2020-06-08	EPI_ISL_554503	S
23403	A	G	>hCoV-19/England/ALDP-9534DC/2020|EPI_ISL_554503|2020-06-08	EPI_ISL_554503	S
28144	C	T	>hCoV-19/England/ALDP-9534DC/2020|EPI_ISL_554503|2020-06-08	EPI_ISL_554503	ORF8
28169	A	G	>hCoV-19/England/ALDP-9534DC/2020|EPI_ISL_554503|2020-06-08	EPI_ISL_554503	ORF8
28655	G	T	>hCoV-19/England/ALDP-9534DC/2020|EPI_ISL_554503|2020-06-08	EPI_ISL_554503	N
28881	G	A	>hCoV-19/England/ALDP-9534DC/2020|EPI_ISL_554503|2020-06-08	EPI_ISL_554503	N
28882	G	A	>hCoV-19/England/ALDP-9534DC/2020|EPI_ISL_554503|2020-06-08	EPI_ISL_554503	N
28883	G	C	>hCoV-19/England/ALDP-9534DC/2020|EPI_ISL_554503|2020-06-08	EPI_ISL_554503	N
241	C	T	>hCoV-19/England/ALDP-9507E5/2020|EPI_ISL_554504|2020-06-14	EPI_ISL_554504	NonCoding
3037	C	T	>hCoV-19/England/ALDP-9507E5/2020|EPI_ISL_554504|2020-06-14	EPI_ISL_554504	orf1ab
8782	T	C	>hCoV-19/England/ALDP-9507E5/2020|EPI_ISL_554504|2020-06-14	EPI_ISL_554504	orf1ab
14408	C	T	>hCoV-19/England/ALDP-9507E5/2020|EPI_ISL_554504|2020-06-14	EPI_ISL_554504	orf1ab
21637	C	T	>hCoV-19/England/ALDP-9507E5/2020|EPI_ISL_554504|2020-06-14	EPI_ISL_554504	S
23403	A	G	>hCoV-19/England/ALDP-9507E5/2020|EPI_ISL_554504|2020-06-14	EPI_ISL_554504	S
28144	C	T	>hCoV-19/England/ALDP-9507E5/2020|EPI_ISL_554504|2020-06-14	EPI_ISL_554504	ORF8
28169	A	G	>hCoV-19/England/ALDP-9507E5/2020|EPI_ISL_554504|2020-06-14	EPI_ISL_554504	ORF8
28881	G	A	>hCoV-19/England/ALDP-9507E5/2020|EPI_ISL_554504|2020-06-14	EPI_ISL_554504	N
28882	G	A	>hCoV-19/England/ALDP-9507E5/2020|EPI_ISL_554504|2020-06-14	EPI_ISL_554504	N
28883	G	C	>hCoV-19/England/ALDP-9507E5/2020|EPI_ISL_554504|2020-06-14	EPI_ISL_554504	N
241	C	T	>hCoV-19/England/ALDP-95081F/2020|EPI_ISL_554505|2020-06-14	EPI_ISL_554505	NonCoding
2641	A	G	>hCoV-19/England/ALDP-95081F/2020|EPI_ISL_554505|2020-06-14	EPI_ISL_554505	orf1ab
3037	C	T	>hCoV-19/England/ALDP-95081F/2020|EPI_ISL_554505|2020-06-14	EPI_ISL_554505	orf1ab
3622	C	T	>hCoV-19/England/ALDP-95081F/2020|EPI_ISL_554505|2020-06-14	EPI_ISL_554505	orf1ab
8782	T	C	>hCoV-19/England/ALDP-95081F/2020|EPI_ISL_554505|2020-06-14	EPI_ISL_554505	orf1ab
14408	C	T	>hCoV-19/England/ALDP-95081F/2020|EPI_ISL_554505|2020-06-14	EPI_ISL_554505	orf1ab
23403	A	G	>hCoV-19/England/ALDP-95081F/2020|EPI_ISL_554505|2020-06-14	EPI_ISL_554505	S
25844	C	T	>hCoV-19/England/ALDP-95081F/2020|EPI_ISL_554505|2020-06-14	EPI_ISL_554505	ORF3a
28087	C	T	>hCoV-19/England/ALDP-95081F/2020|EPI_ISL_554505|2020-06-14	EPI_ISL_554505	ORF8
28144	C	T	>hCoV-19/England/ALDP-95081F/2020|EPI_ISL_554505|2020-06-14	EPI_ISL_554505	ORF8
28881	G	A	>hCoV-19/England/ALDP-95081F/2020|EPI_ISL_554505|2020-06-14	EPI_ISL_554505	N
28882	G	A	>hCoV-19/England/ALDP-95081F/2020|EPI_ISL_554505|2020-06-14	EPI_ISL_554505	N
28883	G	C	>hCoV-19/England/ALDP-95081F/2020|EPI_ISL_554505|2020-06-14	EPI_ISL_554505	N
241	C	T	>hCoV-19/England/ALDP-950D7A/2020|EPI_ISL_554506|2020-06-14	EPI_ISL_554506	NonCoding
3037	C	T	>hCoV-19/England/ALDP-950D7A/2020|EPI_ISL_554506|2020-06-14	EPI_ISL_554506	orf1ab
4444	G	T	>hCoV-19/England/ALDP-950D7A/2020|EPI_ISL_554506|2020-06-14	EPI_ISL_554506	orf1ab
4999	C	T	>hCoV-19/England/ALDP-950D7A/2020|EPI_ISL_554506|2020-06-14	EPI_ISL_554506	orf1ab
8782	T	C	>hCoV-19/England/ALDP-950D7A/2020|EPI_ISL_554506|2020-06-14	EPI_ISL_554506	orf1ab
14408	C	T	>hCoV-19/England/ALDP-950D7A/2020|EPI_ISL_554506|2020-06-14	EPI_ISL_554506	orf1ab
23403	A	G	>hCoV-19/England/ALDP-950D7A/2020|EPI_ISL_554506|2020-06-14	EPI_ISL_554506	S
28144	C	T	>hCoV-19/England/ALDP-950D7A/2020|EPI_ISL_554506|2020-06-14	EPI_ISL_554506	ORF8
28812	G	A	>hCoV-19/England/ALDP-950D7A/2020|EPI_ISL_554506|2020-06-14	EPI_ISL_554506	N
28881	G	A	>hCoV-19/England/ALDP-950D7A/2020|EPI_ISL_554506|2020-06-14	EPI_ISL_554506	N
28882	G	A	>hCoV-19/England/ALDP-950D7A/2020|EPI_ISL_554506|2020-06-14	EPI_ISL_554506	N
28883	G	C	>hCoV-19/England/ALDP-950D7A/2020|EPI_ISL_554506|2020-06-14	EPI_ISL_554506	N
241	C	T	>hCoV-19/England/ALDP-951298/2020|EPI_ISL_554507|2020-06-14	EPI_ISL_554507	NonCoding
625	G	T	>hCoV-19/England/ALDP-951298/2020|EPI_ISL_554507|2020-06-14	EPI_ISL_554507	orf1ab
3037	C	T	>hCoV-19/England/ALDP-951298/2020|EPI_ISL_554507|2020-06-14	EPI_ISL_554507	orf1ab
8782	T	C	>hCoV-19/England/ALDP-951298/2020|EPI_ISL_554507|2020-06-14	EPI_ISL_554507	orf1ab
13665	C	T	>hCoV-19/England/ALDP-951298/2020|EPI_ISL_554507|2020-06-14	EPI_ISL_554507	orf1ab
14408	C	T	>hCoV-19/England/ALDP-951298/2020|EPI_ISL_554507|2020-06-14	EPI_ISL_554507	orf1ab
15960	C	T	>hCoV-19/England/ALDP-951298/2020|EPI_ISL_554507|2020-06-14	EPI_ISL_554507	orf1ab
16741	G	T	>hCoV-19/England/ALDP-951298/2020|EPI_ISL_554507|2020-06-14	EPI_ISL_554507	orf1ab
23403	A	G	>hCoV-19/England/ALDP-951298/2020|EPI_ISL_554507|2020-06-14	EPI_ISL_554507	S
26464	C	T	>hCoV-19/England/ALDP-951298/2020|EPI_ISL_554507|2020-06-14	EPI_ISL_554507	E
28144	C	T	>hCoV-19/England/ALDP-951298/2020|EPI_ISL_554507|2020-06-14	EPI_ISL_554507	ORF8
28881	G	A	>hCoV-19/England/ALDP-951298/2020|EPI_ISL_554507|2020-06-14	EPI_ISL_554507	N
28882	G	A	>hCoV-19/England/ALDP-951298/2020|EPI_ISL_554507|2020-06-14	EPI_ISL_554507	N
28883	G	C	>hCoV-19/England/ALDP-951298/2020|EPI_ISL_554507|2020-06-14	EPI_ISL_554507	N
29747	G	T	>hCoV-19/England/ALDP-951298/2020|EPI_ISL_554507|2020-06-14	EPI_ISL_554507	NonCoding
29750	C	T	>hCoV-19/England/ALDP-951298/2020|EPI_ISL_554507|2020-06-14	EPI_ISL_554507	NonCoding
241	C	T	>hCoV-19/England/ALDP-954277/2020|EPI_ISL_554508|2020-06-12	EPI_ISL_554508	NonCoding
3037	C	T	>hCoV-19/England/ALDP-954277/2020|EPI_ISL_554508|2020-06-12	EPI_ISL_554508	orf1ab
8782	T	C	>hCoV-19/England/ALDP-954277/2020|EPI_ISL_554508|2020-06-12	EPI_ISL_554508	orf1ab
14408	C	T	>hCoV-19/England/ALDP-954277/2020|EPI_ISL_554508|2020-06-12	EPI_ISL_554508	orf1ab
21637	C	T	>hCoV-19/England/ALDP-954277/2020|EPI_ISL_554508|2020-06-12	EPI_ISL_554508	S
23403	A	G	>hCoV-19/England/ALDP-954277/2020|EPI_ISL_554508|2020-06-12	EPI_ISL_554508	S
28144	C	T	>hCoV-19/England/ALDP-954277/2020|EPI_ISL_554508|2020-06-12	EPI_ISL_554508	ORF8
28169	A	G	>hCoV-19/England/ALDP-954277/2020|EPI_ISL_554508|2020-06-12	EPI_ISL_554508	ORF8
28881	G	A	>hCoV-19/England/ALDP-954277/2020|EPI_ISL_554508|2020-06-12	EPI_ISL_554508	N
28882	G	A	>hCoV-19/England/ALDP-954277/2020|EPI_ISL_554508|2020-06-12	EPI_ISL_554508	N
28883	G	C	>hCoV-19/England/ALDP-954277/2020|EPI_ISL_554508|2020-06-12	EPI_ISL_554508	N
241	C	T	>hCoV-19/England/ALDP-951544/2020|EPI_ISL_554509|2020-06-13	EPI_ISL_554509	NonCoding
337	C	T	>hCoV-19/England/ALDP-951544/2020|EPI_ISL_554509|2020-06-13	EPI_ISL_554509	orf1ab
2908	A	G	>hCoV-19/England/ALDP-951544/2020|EPI_ISL_554509|2020-06-13	EPI_ISL_554509	orf1ab
3037	C	T	>hCoV-19/England/ALDP-951544/2020|EPI_ISL_554509|2020-06-13	EPI_ISL_554509	orf1ab
8782	T	C	>hCoV-19/England/ALDP-951544/2020|EPI_ISL_554509|2020-06-13	EPI_ISL_554509	orf1ab
14408	C	T	>hCoV-19/England/ALDP-951544/2020|EPI_ISL_554509|2020-06-13	EPI_ISL_554509	orf1ab
21606	G	T	>hCoV-19/England/ALDP-951544/2020|EPI_ISL_554509|2020-06-13	EPI_ISL_554509	S
23403	A	G	>hCoV-19/England/ALDP-951544/2020|EPI_ISL_554509|2020-06-13	EPI_ISL_554509	S
24374	C	T	>hCoV-19/England/ALDP-951544/2020|EPI_ISL_554509|2020-06-13	EPI_ISL_554509	S
28144	C	T	>hCoV-19/England/ALDP-951544/2020|EPI_ISL_554509|2020-06-13	EPI_ISL_554509	ORF8
28881	G	A	>hCoV-19/England/ALDP-951544/2020|EPI_ISL_554509|2020-06-13	EPI_ISL_554509	N
28882	G	A	>hCoV-19/England/ALDP-951544/2020|EPI_ISL_554509|2020-06-13	EPI_ISL_554509	N
28883	G	C	>hCoV-19/England/ALDP-951544/2020|EPI_ISL_554509|2020-06-13	EPI_ISL_554509	N
241	C	T	>hCoV-19/England/ALDP-9534CD/2020|EPI_ISL_554511|2020-06-08	EPI_ISL_554511	NonCoding
3037	C	T	>hCoV-19/England/ALDP-9534CD/2020|EPI_ISL_554511|2020-06-08	EPI_ISL_554511	orf1ab
7877	A	G	>hCoV-19/England/ALDP-9534CD/2020|EPI_ISL_554511|2020-06-08	EPI_ISL_554511	orf1ab
8782	T	C	>hCoV-19/England/ALDP-9534CD/2020|EPI_ISL_554511|2020-06-08	EPI_ISL_554511	orf1ab
11798	T	C	>hCoV-19/England/ALDP-9534CD/2020|EPI_ISL_554511|2020-06-08	EPI_ISL_554511	orf1ab
14408	C	T	>hCoV-19/England/ALDP-9534CD/2020|EPI_ISL_554511|2020-06-08	EPI_ISL_554511	orf1ab
16289	C	T	>hCoV-19/England/ALDP-9534CD/2020|EPI_ISL_554511|2020-06-08	EPI_ISL_554511	orf1ab
18681	C	T	>hCoV-19/England/ALDP-9534CD/2020|EPI_ISL_554511|2020-06-08	EPI_ISL_554511	orf1ab
23403	A	G	>hCoV-19/England/ALDP-9534CD/2020|EPI_ISL_554511|2020-06-08	EPI_ISL_554511	S
25429	G	T	>hCoV-19/England/ALDP-9534CD/2020|EPI_ISL_554511|2020-06-08	EPI_ISL_554511	ORF3a
28144	C	T	>hCoV-19/England/ALDP-9534CD/2020|EPI_ISL_554511|2020-06-08	EPI_ISL_554511	ORF8
241	C	T	>hCoV-19/England/ALDP-950DD4/2020|EPI_ISL_554512|2020-06-13	EPI_ISL_554512	NonCoding
3037	C	T	>hCoV-19/England/ALDP-950DD4/2020|EPI_ISL_554512|2020-06-13	EPI_ISL_554512	orf1ab
8782	T	C	>hCoV-19/England/ALDP-950DD4/2020|EPI_ISL_554512|2020-06-13	EPI_ISL_554512	orf1ab
9479	G	T	>hCoV-19/England/ALDP-950DD4/2020|EPI_ISL_554512|2020-06-13	EPI_ISL_554512	orf1ab
10097	G	A	>hCoV-19/England/ALDP-950DD4/2020|EPI_ISL_554512|2020-06-13	EPI_ISL_554512	orf1ab
14408	C	T	>hCoV-19/England/ALDP-950DD4/2020|EPI_ISL_554512|2020-06-13	EPI_ISL_554512	orf1ab
19946	A	G	>hCoV-19/England/ALDP-950DD4/2020|EPI_ISL_554512|2020-06-13	EPI_ISL_554512	orf1ab
21575	C	T	>hCoV-19/England/ALDP-950DD4/2020|EPI_ISL_554512|2020-06-13	EPI_ISL_554512	S
22993	C	T	>hCoV-19/England/ALDP-950DD4/2020|EPI_ISL_554512|2020-06-13	EPI_ISL_554512	S
23403	A	G	>hCoV-19/England/ALDP-950DD4/2020|EPI_ISL_554512|2020-06-13	EPI_ISL_554512	S
23731	C	T	>hCoV-19/England/ALDP-950DD4/2020|EPI_ISL_554512|2020-06-13	EPI_ISL_554512	S
24193	G	C	>hCoV-19/England/ALDP-950DD4/2020|EPI_ISL_554512|2020-06-13	EPI_ISL_554512	S
28144	C	T	>hCoV-19/England/ALDP-950DD4/2020|EPI_ISL_554512|2020-06-13	EPI_ISL_554512	ORF8
28580	G	T	>hCoV-19/England/ALDP-950DD4/2020|EPI_ISL_554512|2020-06-13	EPI_ISL_554512	N
28881	G	A	>hCoV-19/England/ALDP-950DD4/2020|EPI_ISL_554512|2020-06-13	EPI_ISL_554512	N
28882	G	A	>hCoV-19/England/ALDP-950DD4/2020|EPI_ISL_554512|2020-06-13	EPI_ISL_554512	N
28883	G	C	>hCoV-19/England/ALDP-950DD4/2020|EPI_ISL_554512|2020-06-13	EPI_ISL_554512	N
241	C	T	>hCoV-19/England/ALDP-952F63/2020|EPI_ISL_554513|2020-06-11	EPI_ISL_554513	NonCoding
1623	T	C	>hCoV-19/England/ALDP-952F63/2020|EPI_ISL_554513|2020-06-11	EPI_ISL_554513	orf1ab
3037	C	T	>hCoV-19/England/ALDP-952F63/2020|EPI_ISL_554513|2020-06-11	EPI_ISL_554513	orf1ab
4577	C	T	>hCoV-19/England/ALDP-952F63/2020|EPI_ISL_554513|2020-06-11	EPI_ISL_554513	orf1ab
7009	T	A	>hCoV-19/England/ALDP-952F63/2020|EPI_ISL_554513|2020-06-11	EPI_ISL_554513	orf1ab
8782	T	C	>hCoV-19/England/ALDP-952F63/2020|EPI_ISL_554513|2020-06-11	EPI_ISL_554513	orf1ab
14408	C	T	>hCoV-19/England/ALDP-952F63/2020|EPI_ISL_554513|2020-06-11	EPI_ISL_554513	orf1ab
17058	G	T	>hCoV-19/England/ALDP-952F63/2020|EPI_ISL_554513|2020-06-11	EPI_ISL_554513	orf1ab
18756	G	T	>hCoV-19/England/ALDP-952F63/2020|EPI_ISL_554513|2020-06-11	EPI_ISL_554513	orf1ab
23403	A	G	>hCoV-19/England/ALDP-952F63/2020|EPI_ISL_554513|2020-06-11	EPI_ISL_554513	S
26858	C	T	>hCoV-19/England/ALDP-952F63/2020|EPI_ISL_554513|2020-06-11	EPI_ISL_554513	M
27046	C	T	>hCoV-19/England/ALDP-952F63/2020|EPI_ISL_554513|2020-06-11	EPI_ISL_554513	M
27143	C	T	>hCoV-19/England/ALDP-952F63/2020|EPI_ISL_554513|2020-06-11	EPI_ISL_554513	M
28026	T	C	>hCoV-19/England/ALDP-952F63/2020|EPI_ISL_554513|2020-06-11	EPI_ISL_554513	ORF8
28144	C	T	>hCoV-19/England/ALDP-952F63/2020|EPI_ISL_554513|2020-06-11	EPI_ISL_554513	ORF8
28881	G	A	>hCoV-19/England/ALDP-952F63/2020|EPI_ISL_554513|2020-06-11	EPI_ISL_554513	N
28882	G	A	>hCoV-19/England/ALDP-952F63/2020|EPI_ISL_554513|2020-06-11	EPI_ISL_554513	N
28883	G	C	>hCoV-19/England/ALDP-952F63/2020|EPI_ISL_554513|2020-06-11	EPI_ISL_554513	N
241	C	T	>hCoV-19/England/ALDP-950C31/2020|EPI_ISL_554514|2020-06-14	EPI_ISL_554514	NonCoding
1692	T	C	>hCoV-19/England/ALDP-950C31/2020|EPI_ISL_554514|2020-06-14	EPI_ISL_554514	orf1ab
3037	C	T	>hCoV-19/England/ALDP-950C31/2020|EPI_ISL_554514|2020-06-14	EPI_ISL_554514	orf1ab
8782	T	C	>hCoV-19/England/ALDP-950C31/2020|EPI_ISL_554514|2020-06-14	EPI_ISL_554514	orf1ab
14408	C	T	>hCoV-19/England/ALDP-950C31/2020|EPI_ISL_554514|2020-06-14	EPI_ISL_554514	orf1ab
21637	C	T	>hCoV-19/England/ALDP-950C31/2020|EPI_ISL_554514|2020-06-14	EPI_ISL_554514	S
23403	A	G	>hCoV-19/England/ALDP-950C31/2020|EPI_ISL_554514|2020-06-14	EPI_ISL_554514	S
28144	C	T	>hCoV-19/England/ALDP-950C31/2020|EPI_ISL_554514|2020-06-14	EPI_ISL_554514	ORF8
28169	A	G	>hCoV-19/England/ALDP-950C31/2020|EPI_ISL_554514|2020-06-14	EPI_ISL_554514	ORF8
28881	G	A	>hCoV-19/England/ALDP-950C31/2020|EPI_ISL_554514|2020-06-14	EPI_ISL_554514	N
28882	G	A	>hCoV-19/England/ALDP-950C31/2020|EPI_ISL_554514|2020-06-14	EPI_ISL_554514	N
28883	G	C	>hCoV-19/England/ALDP-950C31/2020|EPI_ISL_554514|2020-06-14	EPI_ISL_554514	N
241	C	T	>hCoV-19/England/ALDP-950B25/2020|EPI_ISL_554515|2020-06-16	EPI_ISL_554515	NonCoding
2878	C	T	>hCoV-19/England/ALDP-950B25/2020|EPI_ISL_554515|2020-06-16	EPI_ISL_554515	orf1ab
3037	C	T	>hCoV-19/England/ALDP-950B25/2020|EPI_ISL_554515|2020-06-16	EPI_ISL_554515	orf1ab
5507	T	A	>hCoV-19/England/ALDP-950B25/2020|EPI_ISL_554515|2020-06-16	EPI_ISL_554515	orf1ab
8782	T	C	>hCoV-19/England/ALDP-950B25/2020|EPI_ISL_554515|2020-06-16	EPI_ISL_554515	orf1ab
11074	C	T	>hCoV-19/England/ALDP-950B25/2020|EPI_ISL_554515|2020-06-16	EPI_ISL_554515	orf1ab
11083	G	T	>hCoV-19/England/ALDP-950B25/2020|EPI_ISL_554515|2020-06-16	EPI_ISL_554515	orf1ab
14408	C	T	>hCoV-19/England/ALDP-950B25/2020|EPI_ISL_554515|2020-06-16	EPI_ISL_554515	orf1ab
20268	A	G	>hCoV-19/England/ALDP-950B25/2020|EPI_ISL_554515|2020-06-16	EPI_ISL_554515	orf1ab
21010	G	A	>hCoV-19/England/ALDP-950B25/2020|EPI_ISL_554515|2020-06-16	EPI_ISL_554515	orf1ab
21614	C	T	>hCoV-19/England/ALDP-950B25/2020|EPI_ISL_554515|2020-06-16	EPI_ISL_554515	S
23403	A	G	>hCoV-19/England/ALDP-950B25/2020|EPI_ISL_554515|2020-06-16	EPI_ISL_554515	S
26768	C	T	>hCoV-19/England/ALDP-950B25/2020|EPI_ISL_554515|2020-06-16	EPI_ISL_554515	M
28144	C	T	>hCoV-19/England/ALDP-950B25/2020|EPI_ISL_554515|2020-06-16	EPI_ISL_554515	ORF8
28854	C	T	>hCoV-19/England/ALDP-950B25/2020|EPI_ISL_554515|2020-06-16	EPI_ISL_554515	N
241	C	T	>hCoV-19/England/ALDP-950D01/2020|EPI_ISL_554516|2020-06-14	EPI_ISL_554516	NonCoding
3037	C	T	>hCoV-19/England/ALDP-950D01/2020|EPI_ISL_554516|2020-06-14	EPI_ISL_554516	orf1ab
4391	C	A	>hCoV-19/England/ALDP-950D01/2020|EPI_ISL_554516|2020-06-14	EPI_ISL_554516	orf1ab
8760	C	T	>hCoV-19/England/ALDP-950D01/2020|EPI_ISL_554516|2020-06-14	EPI_ISL_554516	orf1ab
8782	T	C	>hCoV-19/England/ALDP-950D01/2020|EPI_ISL_554516|2020-06-14	EPI_ISL_554516	orf1ab
14408	C	T	>hCoV-19/England/ALDP-950D01/2020|EPI_ISL_554516|2020-06-14	EPI_ISL_554516	orf1ab
15848	C	T	>hCoV-19/England/ALDP-950D01/2020|EPI_ISL_554516|2020-06-14	EPI_ISL_554516	orf1ab
19254	G	T	>hCoV-19/England/ALDP-950D01/2020|EPI_ISL_554516|2020-06-14	EPI_ISL_554516	orf1ab
19893	T	C	>hCoV-19/England/ALDP-950D01/2020|EPI_ISL_554516|2020-06-14	EPI_ISL_554516	orf1ab
23403	A	G	>hCoV-19/England/ALDP-950D01/2020|EPI_ISL_554516|2020-06-14	EPI_ISL_554516	S
25889	C	T	>hCoV-19/England/ALDP-950D01/2020|EPI_ISL_554516|2020-06-14	EPI_ISL_554516	ORF3a
28144	C	T	>hCoV-19/England/ALDP-950D01/2020|EPI_ISL_554516|2020-06-14	EPI_ISL_554516	ORF8
28881	G	A	>hCoV-19/England/ALDP-950D01/2020|EPI_ISL_554516|2020-06-14	EPI_ISL_554516	N
28882	G	A	>hCoV-19/England/ALDP-950D01/2020|EPI_ISL_554516|2020-06-14	EPI_ISL_554516	N
28883	G	C	>hCoV-19/England/ALDP-950D01/2020|EPI_ISL_554516|2020-06-14	EPI_ISL_554516	N
241	C	T	>hCoV-19/England/ALDP-955935/2020|EPI_ISL_554517|2020-06-12	EPI_ISL_554517	NonCoding
635	C	T	>hCoV-19/England/ALDP-955935/2020|EPI_ISL_554517|2020-06-12	EPI_ISL_554517	orf1ab
3037	C	T	>hCoV-19/England/ALDP-955935/2020|EPI_ISL_554517|2020-06-12	EPI_ISL_554517	orf1ab
8782	T	C	>hCoV-19/England/ALDP-955935/2020|EPI_ISL_554517|2020-06-12	EPI_ISL_554517	orf1ab
9634	A	T	>hCoV-19/England/ALDP-955935/2020|EPI_ISL_554517|2020-06-12	EPI_ISL_554517	orf1ab
14408	C	T	>hCoV-19/England/ALDP-955935/2020|EPI_ISL_554517|2020-06-12	EPI_ISL_554517	orf1ab
23403	A	G	>hCoV-19/England/ALDP-955935/2020|EPI_ISL_554517|2020-06-12	EPI_ISL_554517	S
27263	C	T	>hCoV-19/England/ALDP-955935/2020|EPI_ISL_554517|2020-06-12	EPI_ISL_554517	ORF6
28144	C	T	>hCoV-19/England/ALDP-955935/2020|EPI_ISL_554517|2020-06-12	EPI_ISL_554517	ORF8
28881	G	A	>hCoV-19/England/ALDP-955935/2020|EPI_ISL_554517|2020-06-12	EPI_ISL_554517	N
28882	G	A	>hCoV-19/England/ALDP-955935/2020|EPI_ISL_554517|2020-06-12	EPI_ISL_554517	N
28883	G	C	>hCoV-19/England/ALDP-955935/2020|EPI_ISL_554517|2020-06-12	EPI_ISL_554517	N
241	C	T	>hCoV-19/England/ALDP-950CD7/2020|EPI_ISL_554518|2020-06-14	EPI_ISL_554518	NonCoding
3037	C	T	>hCoV-19/England/ALDP-950CD7/2020|EPI_ISL_554518|2020-06-14	EPI_ISL_554518	orf1ab
8290	C	T	>hCoV-19/England/ALDP-950CD7/2020|EPI_ISL_554518|2020-06-14	EPI_ISL_554518	orf1ab
8782	T	C	>hCoV-19/England/ALDP-950CD7/2020|EPI_ISL_554518|2020-06-14	EPI_ISL_554518	orf1ab
14408	C	T	>hCoV-19/England/ALDP-950CD7/2020|EPI_ISL_554518|2020-06-14	EPI_ISL_554518	orf1ab
16638	A	G	>hCoV-19/England/ALDP-950CD7/2020|EPI_ISL_554518|2020-06-14	EPI_ISL_554518	orf1ab
23403	A	G	>hCoV-19/England/ALDP-950CD7/2020|EPI_ISL_554518|2020-06-14	EPI_ISL_554518	S
26464	C	T	>hCoV-19/England/ALDP-950CD7/2020|EPI_ISL_554518|2020-06-14	EPI_ISL_554518	E
28144	C	T	>hCoV-19/England/ALDP-950CD7/2020|EPI_ISL_554518|2020-06-14	EPI_ISL_554518	ORF8
28881	G	A	>hCoV-19/England/ALDP-950CD7/2020|EPI_ISL_554518|2020-06-14	EPI_ISL_554518	N
28882	G	A	>hCoV-19/England/ALDP-950CD7/2020|EPI_ISL_554518|2020-06-14	EPI_ISL_554518	N
28883	G	C	>hCoV-19/England/ALDP-950CD7/2020|EPI_ISL_554518|2020-06-14	EPI_ISL_554518	N
29747	G	T	>hCoV-19/England/ALDP-950CD7/2020|EPI_ISL_554518|2020-06-14	EPI_ISL_554518	NonCoding
183	C	T	>hCoV-19/England/ALDP-953E83/2020|EPI_ISL_554520|2020-06-12	EPI_ISL_554520	NonCoding
241	C	T	>hCoV-19/England/ALDP-953E83/2020|EPI_ISL_554520|2020-06-12	EPI_ISL_554520	NonCoding
3037	C	T	>hCoV-19/England/ALDP-953E83/2020|EPI_ISL_554520|2020-06-12	EPI_ISL_554520	orf1ab
8782	T	C	>hCoV-19/England/ALDP-953E83/2020|EPI_ISL_554520|2020-06-12	EPI_ISL_554520	orf1ab
13520	G	T	>hCoV-19/England/ALDP-953E83/2020|EPI_ISL_554520|2020-06-12	EPI_ISL_554520	orf1ab
14408	C	T	>hCoV-19/England/ALDP-953E83/2020|EPI_ISL_554520|2020-06-12	EPI_ISL_554520	orf1ab
15978	T	C	>hCoV-19/England/ALDP-953E83/2020|EPI_ISL_554520|2020-06-12	EPI_ISL_554520	orf1ab
19800	G	A	>hCoV-19/England/ALDP-953E83/2020|EPI_ISL_554520|2020-06-12	EPI_ISL_554520	orf1ab
23403	A	G	>hCoV-19/England/ALDP-953E83/2020|EPI_ISL_554520|2020-06-12	EPI_ISL_554520	S
27925	C	T	>hCoV-19/England/ALDP-953E83/2020|EPI_ISL_554520|2020-06-12	EPI_ISL_554520	ORF8
28144	C	T	>hCoV-19/England/ALDP-953E83/2020|EPI_ISL_554520|2020-06-12	EPI_ISL_554520	ORF8
28881	G	A	>hCoV-19/England/ALDP-953E83/2020|EPI_ISL_554520|2020-06-12	EPI_ISL_554520	N
28882	G	A	>hCoV-19/England/ALDP-953E83/2020|EPI_ISL_554520|2020-06-12	EPI_ISL_554520	N
28883	G	C	>hCoV-19/England/ALDP-953E83/2020|EPI_ISL_554520|2020-06-12	EPI_ISL_554520	N
241	C	T	>hCoV-19/England/ALDP-950C40/2020|EPI_ISL_554521|2020-06-14	EPI_ISL_554521	NonCoding
3037	C	T	>hCoV-19/England/ALDP-950C40/2020|EPI_ISL_554521|2020-06-14	EPI_ISL_554521	orf1ab
8782	T	C	>hCoV-19/England/ALDP-950C40/2020|EPI_ISL_554521|2020-06-14	EPI_ISL_554521	orf1ab
14408	C	T	>hCoV-19/England/ALDP-950C40/2020|EPI_ISL_554521|2020-06-14	EPI_ISL_554521	orf1ab
21637	C	T	>hCoV-19/England/ALDP-950C40/2020|EPI_ISL_554521|2020-06-14	EPI_ISL_554521	S
22498	C	T	>hCoV-19/England/ALDP-950C40/2020|EPI_ISL_554521|2020-06-14	EPI_ISL_554521	S
23403	A	G	>hCoV-19/England/ALDP-950C40/2020|EPI_ISL_554521|2020-06-14	EPI_ISL_554521	S
26801	C	T	>hCoV-19/England/ALDP-950C40/2020|EPI_ISL_554521|2020-06-14	EPI_ISL_554521	M
28144	C	T	>hCoV-19/England/ALDP-950C40/2020|EPI_ISL_554521|2020-06-14	EPI_ISL_554521	ORF8
28169	A	G	>hCoV-19/England/ALDP-950C40/2020|EPI_ISL_554521|2020-06-14	EPI_ISL_554521	ORF8
28881	G	A	>hCoV-19/England/ALDP-950C40/2020|EPI_ISL_554521|2020-06-14	EPI_ISL_554521	N
28882	G	A	>hCoV-19/England/ALDP-950C40/2020|EPI_ISL_554521|2020-06-14	EPI_ISL_554521	N
28883	G	C	>hCoV-19/England/ALDP-950C40/2020|EPI_ISL_554521|2020-06-14	EPI_ISL_554521	N
241	C	T	>hCoV-19/England/ALDP-9531B7/2020|EPI_ISL_554522|2020-06-12	EPI_ISL_554522	NonCoding
1800	C	A	>hCoV-19/England/ALDP-9531B7/2020|EPI_ISL_554522|2020-06-12	EPI_ISL_554522	orf1ab
3037	C	T	>hCoV-19/England/ALDP-9531B7/2020|EPI_ISL_554522|2020-06-12	EPI_ISL_554522	orf1ab
8782	T	C	>hCoV-19/England/ALDP-9531B7/2020|EPI_ISL_554522|2020-06-12	EPI_ISL_554522	orf1ab
14408	C	T	>hCoV-19/England/ALDP-9531B7/2020|EPI_ISL_554522|2020-06-12	EPI_ISL_554522	orf1ab
23403	A	G	>hCoV-19/England/ALDP-9531B7/2020|EPI_ISL_554522|2020-06-12	EPI_ISL_554522	S
23854	C	T	>hCoV-19/England/ALDP-9531B7/2020|EPI_ISL_554522|2020-06-12	EPI_ISL_554522	S
25972	G	A	>hCoV-19/England/ALDP-9531B7/2020|EPI_ISL_554522|2020-06-12	EPI_ISL_554522	ORF3a
27842	G	T	>hCoV-19/England/ALDP-9531B7/2020|EPI_ISL_554522|2020-06-12	EPI_ISL_554522	NonCoding
28144	C	T	>hCoV-19/England/ALDP-9531B7/2020|EPI_ISL_554522|2020-06-12	EPI_ISL_554522	ORF8
28881	G	A	>hCoV-19/England/ALDP-9531B7/2020|EPI_ISL_554522|2020-06-12	EPI_ISL_554522	N
28882	G	A	>hCoV-19/England/ALDP-9531B7/2020|EPI_ISL_554522|2020-06-12	EPI_ISL_554522	N
28883	G	C	>hCoV-19/England/ALDP-9531B7/2020|EPI_ISL_554522|2020-06-12	EPI_ISL_554522	N
241	C	T	>hCoV-19/England/ALDP-95581A/2020|EPI_ISL_554523|2020-06-12	EPI_ISL_554523	NonCoding
313	C	T	>hCoV-19/England/ALDP-95581A/2020|EPI_ISL_554523|2020-06-12	EPI_ISL_554523	orf1ab
1912	C	T	>hCoV-19/England/ALDP-95581A/2020|EPI_ISL_554523|2020-06-12	EPI_ISL_554523	orf1ab
3037	C	T	>hCoV-19/England/ALDP-95581A/2020|EPI_ISL_554523|2020-06-12	EPI_ISL_554523	orf1ab
4180	G	T	>hCoV-19/England/ALDP-95581A/2020|EPI_ISL_554523|2020-06-12	EPI_ISL_554523	orf1ab
8782	T	C	>hCoV-19/England/ALDP-95581A/2020|EPI_ISL_554523|2020-06-12	EPI_ISL_554523	orf1ab
10453	T	C	>hCoV-19/England/ALDP-95581A/2020|EPI_ISL_554523|2020-06-12	EPI_ISL_554523	orf1ab
11195	C	T	>hCoV-19/England/ALDP-95581A/2020|EPI_ISL_554523|2020-06-12	EPI_ISL_554523	orf1ab
14408	C	T	>hCoV-19/England/ALDP-95581A/2020|EPI_ISL_554523|2020-06-12	EPI_ISL_554523	orf1ab
23403	A	G	>hCoV-19/England/ALDP-95581A/2020|EPI_ISL_554523|2020-06-12	EPI_ISL_554523	S
28144	C	T	>hCoV-19/England/ALDP-95581A/2020|EPI_ISL_554523|2020-06-12	EPI_ISL_554523	ORF8
28881	G	A	>hCoV-19/England/ALDP-95581A/2020|EPI_ISL_554523|2020-06-12	EPI_ISL_554523	N
28882	G	A	>hCoV-19/England/ALDP-95581A/2020|EPI_ISL_554523|2020-06-12	EPI_ISL_554523	N
28883	G	C	>hCoV-19/England/ALDP-95581A/2020|EPI_ISL_554523|2020-06-12	EPI_ISL_554523	N
241	C	T	>hCoV-19/England/ALDP-95123E/2020|EPI_ISL_554524|2020-06-14	EPI_ISL_554524	NonCoding
313	C	T	>hCoV-19/England/ALDP-95123E/2020|EPI_ISL_554524|2020-06-14	EPI_ISL_554524	orf1ab
534	C	T	>hCoV-19/England/ALDP-95123E/2020|EPI_ISL_554524|2020-06-14	EPI_ISL_554524	orf1ab
854	C	T	>hCoV-19/England/ALDP-95123E/2020|EPI_ISL_554524|2020-06-14	EPI_ISL_554524	orf1ab
3037	C	T	>hCoV-19/England/ALDP-95123E/2020|EPI_ISL_554524|2020-06-14	EPI_ISL_554524	orf1ab
5716	G	T	>hCoV-19/England/ALDP-95123E/2020|EPI_ISL_554524|2020-06-14	EPI_ISL_554524	orf1ab
8782	T	C	>hCoV-19/England/ALDP-95123E/2020|EPI_ISL_554524|2020-06-14	EPI_ISL_554524	orf1ab
10453	T	C	>hCoV-19/England/ALDP-95123E/2020|EPI_ISL_554524|2020-06-14	EPI_ISL_554524	orf1ab
11195	C	T	>hCoV-19/England/ALDP-95123E/2020|EPI_ISL_554524|2020-06-14	EPI_ISL_554524	orf1ab
14408	C	T	>hCoV-19/England/ALDP-95123E/2020|EPI_ISL_554524|2020-06-14	EPI_ISL_554524	orf1ab
14428	G	T	>hCoV-19/England/ALDP-95123E/2020|EPI_ISL_554524|2020-06-14	EPI_ISL_554524	orf1ab
21860	A	T	>hCoV-19/England/ALDP-95123E/2020|EPI_ISL_554524|2020-06-14	EPI_ISL_554524	S
23403	A	G	>hCoV-19/England/ALDP-95123E/2020|EPI_ISL_554524|2020-06-14	EPI_ISL_554524	S
28144	C	T	>hCoV-19/England/ALDP-95123E/2020|EPI_ISL_554524|2020-06-14	EPI_ISL_554524	ORF8
28881	G	A	>hCoV-19/England/ALDP-95123E/2020|EPI_ISL_554524|2020-06-14	EPI_ISL_554524	N
28882	G	A	>hCoV-19/England/ALDP-95123E/2020|EPI_ISL_554524|2020-06-14	EPI_ISL_554524	N
28883	G	C	>hCoV-19/England/ALDP-95123E/2020|EPI_ISL_554524|2020-06-14	EPI_ISL_554524	N
241	C	T	>hCoV-19/England/ALDP-953CA7/2020|EPI_ISL_554525|2020-06-12	EPI_ISL_554525	NonCoding
2576	A	T	>hCoV-19/England/ALDP-953CA7/2020|EPI_ISL_554525|2020-06-12	EPI_ISL_554525	orf1ab
3037	C	T	>hCoV-19/England/ALDP-953CA7/2020|EPI_ISL_554525|2020-06-12	EPI_ISL_554525	orf1ab
5175	C	T	>hCoV-19/England/ALDP-953CA7/2020|EPI_ISL_554525|2020-06-12	EPI_ISL_554525	orf1ab
6401	C	T	>hCoV-19/England/ALDP-953CA7/2020|EPI_ISL_554525|2020-06-12	EPI_ISL_554525	orf1ab
8782	T	C	>hCoV-19/England/ALDP-953CA7/2020|EPI_ISL_554525|2020-06-12	EPI_ISL_554525	orf1ab
14408	C	T	>hCoV-19/England/ALDP-953CA7/2020|EPI_ISL_554525|2020-06-12	EPI_ISL_554525	orf1ab
16700	G	T	>hCoV-19/England/ALDP-953CA7/2020|EPI_ISL_554525|2020-06-12	EPI_ISL_554525	orf1ab
18086	C	T	>hCoV-19/England/ALDP-953CA7/2020|EPI_ISL_554525|2020-06-12	EPI_ISL_554525	orf1ab
23403	A	G	>hCoV-19/England/ALDP-953CA7/2020|EPI_ISL_554525|2020-06-12	EPI_ISL_554525	S
28144	C	T	>hCoV-19/England/ALDP-953CA7/2020|EPI_ISL_554525|2020-06-12	EPI_ISL_554525	ORF8
28881	G	A	>hCoV-19/England/ALDP-953CA7/2020|EPI_ISL_554525|2020-06-12	EPI_ISL_554525	N
28882	G	A	>hCoV-19/England/ALDP-953CA7/2020|EPI_ISL_554525|2020-06-12	EPI_ISL_554525	N
28883	G	C	>hCoV-19/England/ALDP-953CA7/2020|EPI_ISL_554525|2020-06-12	EPI_ISL_554525	N
241	C	T	>hCoV-19/England/ALDP-950BBC/2020|EPI_ISL_554527|2020-06-14	EPI_ISL_554527	NonCoding
3037	C	T	>hCoV-19/England/ALDP-950BBC/2020|EPI_ISL_554527|2020-06-14	EPI_ISL_554527	orf1ab
8782	T	C	>hCoV-19/England/ALDP-950BBC/2020|EPI_ISL_554527|2020-06-14	EPI_ISL_554527	orf1ab
12145	T	G	>hCoV-19/England/ALDP-950BBC/2020|EPI_ISL_554527|2020-06-14	EPI_ISL_554527	orf1ab
14408	C	T	>hCoV-19/England/ALDP-950BBC/2020|EPI_ISL_554527|2020-06-14	EPI_ISL_554527	orf1ab
20759	C	T	>hCoV-19/England/ALDP-950BBC/2020|EPI_ISL_554527|2020-06-14	EPI_ISL_554527	orf1ab
21676	C	T	>hCoV-19/England/ALDP-950BBC/2020|EPI_ISL_554527|2020-06-14	EPI_ISL_554527	S
23403	A	G	>hCoV-19/England/ALDP-950BBC/2020|EPI_ISL_554527|2020-06-14	EPI_ISL_554527	S
27281	G	T	>hCoV-19/England/ALDP-950BBC/2020|EPI_ISL_554527|2020-06-14	EPI_ISL_554527	ORF6
28144	C	T	>hCoV-19/England/ALDP-950BBC/2020|EPI_ISL_554527|2020-06-14	EPI_ISL_554527	ORF8
28881	G	A	>hCoV-19/England/ALDP-950BBC/2020|EPI_ISL_554527|2020-06-14	EPI_ISL_554527	N
28882	G	A	>hCoV-19/England/ALDP-950BBC/2020|EPI_ISL_554527|2020-06-14	EPI_ISL_554527	N
28883	G	C	>hCoV-19/England/ALDP-950BBC/2020|EPI_ISL_554527|2020-06-14	EPI_ISL_554527	N
241	C	T	>hCoV-19/England/ALDP-950AA0/2020|EPI_ISL_554528|2020-06-14	EPI_ISL_554528	NonCoding
307	C	T	>hCoV-19/England/ALDP-950AA0/2020|EPI_ISL_554528|2020-06-14	EPI_ISL_554528	orf1ab
3037	C	T	>hCoV-19/England/ALDP-950AA0/2020|EPI_ISL_554528|2020-06-14	EPI_ISL_554528	orf1ab
8782	T	C	>hCoV-19/England/ALDP-950AA0/2020|EPI_ISL_554528|2020-06-14	EPI_ISL_554528	orf1ab
10097	G	A	>hCoV-19/England/ALDP-950AA0/2020|EPI_ISL_554528|2020-06-14	EPI_ISL_554528	orf1ab
10623	C	T	>hCoV-19/England/ALDP-950AA0/2020|EPI_ISL_554528|2020-06-14	EPI_ISL_554528	orf1ab
14408	C	T	>hCoV-19/England/ALDP-950AA0/2020|EPI_ISL_554528|2020-06-14	EPI_ISL_554528	orf1ab
21622	C	T	>hCoV-19/England/ALDP-950AA0/2020|EPI_ISL_554528|2020-06-14	EPI_ISL_554528	S
23403	A	G	>hCoV-19/England/ALDP-950AA0/2020|EPI_ISL_554528|2020-06-14	EPI_ISL_554528	S
23731	C	T	>hCoV-19/England/ALDP-950AA0/2020|EPI_ISL_554528|2020-06-14	EPI_ISL_554528	S
26882	C	T	>hCoV-19/England/ALDP-950AA0/2020|EPI_ISL_554528|2020-06-14	EPI_ISL_554528	M
28144	C	T	>hCoV-19/England/ALDP-950AA0/2020|EPI_ISL_554528|2020-06-14	EPI_ISL_554528	ORF8
28580	G	T	>hCoV-19/England/ALDP-950AA0/2020|EPI_ISL_554528|2020-06-14	EPI_ISL_554528	N
28881	G	A	>hCoV-19/England/ALDP-950AA0/2020|EPI_ISL_554528|2020-06-14	EPI_ISL_554528	N
28882	G	A	>hCoV-19/England/ALDP-950AA0/2020|EPI_ISL_554528|2020-06-14	EPI_ISL_554528	N
28883	G	C	>hCoV-19/England/ALDP-950AA0/2020|EPI_ISL_554528|2020-06-14	EPI_ISL_554528	N
241	C	T	>hCoV-19/England/ALDP-950B9E/2020|EPI_ISL_554529|2020-06-14	EPI_ISL_554529	NonCoding
274	C	T	>hCoV-19/England/ALDP-950B9E/2020|EPI_ISL_554529|2020-06-14	EPI_ISL_554529	orf1ab
3037	C	T	>hCoV-19/England/ALDP-950B9E/2020|EPI_ISL_554529|2020-06-14	EPI_ISL_554529	orf1ab
6395	C	T	>hCoV-19/England/ALDP-950B9E/2020|EPI_ISL_554529|2020-06-14	EPI_ISL_554529	orf1ab
8782	T	C	>hCoV-19/England/ALDP-950B9E/2020|EPI_ISL_554529|2020-06-14	EPI_ISL_554529	orf1ab
12410	A	G	>hCoV-19/England/ALDP-950B9E/2020|EPI_ISL_554529|2020-06-14	EPI_ISL_554529	orf1ab
14408	C	T	>hCoV-19/England/ALDP-950B9E/2020|EPI_ISL_554529|2020-06-14	EPI_ISL_554529	orf1ab
18366	A	G	>hCoV-19/England/ALDP-950B9E/2020|EPI_ISL_554529|2020-06-14	EPI_ISL_554529	orf1ab
18788	C	T	>hCoV-19/England/ALDP-950B9E/2020|EPI_ISL_554529|2020-06-14	EPI_ISL_554529	orf1ab
19839	T	C	>hCoV-19/England/ALDP-950B9E/2020|EPI_ISL_554529|2020-06-14	EPI_ISL_554529	orf1ab
21093	T	C	>hCoV-19/England/ALDP-950B9E/2020|EPI_ISL_554529|2020-06-14	EPI_ISL_554529	orf1ab
23403	A	G	>hCoV-19/England/ALDP-950B9E/2020|EPI_ISL_554529|2020-06-14	EPI_ISL_554529	S
25703	C	T	>hCoV-19/England/ALDP-950B9E/2020|EPI_ISL_554529|2020-06-14	EPI_ISL_554529	ORF3a
28144	C	T	>hCoV-19/England/ALDP-950B9E/2020|EPI_ISL_554529|2020-06-14	EPI_ISL_554529	ORF8
28877	A	T	>hCoV-19/England/ALDP-950B9E/2020|EPI_ISL_554529|2020-06-14	EPI_ISL_554529	N
28878	G	C	>hCoV-19/England/ALDP-950B9E/2020|EPI_ISL_554529|2020-06-14	EPI_ISL_554529	N
28881	G	A	>hCoV-19/England/ALDP-950B9E/2020|EPI_ISL_554529|2020-06-14	EPI_ISL_554529	N
28882	G	A	>hCoV-19/England/ALDP-950B9E/2020|EPI_ISL_554529|2020-06-14	EPI_ISL_554529	N
28883	G	C	>hCoV-19/England/ALDP-950B9E/2020|EPI_ISL_554529|2020-06-14	EPI_ISL_554529	N
241	C	T	>hCoV-19/England/ALDP-95564D/2020|EPI_ISL_554530|2020-06-14	EPI_ISL_554530	NonCoding
274	C	T	>hCoV-19/England/ALDP-95564D/2020|EPI_ISL_554530|2020-06-14	EPI_ISL_554530	orf1ab
3037	C	T	>hCoV-19/England/ALDP-95564D/2020|EPI_ISL_554530|2020-06-14	EPI_ISL_554530	orf1ab
6395	C	T	>hCoV-19/England/ALDP-95564D/2020|EPI_ISL_554530|2020-06-14	EPI_ISL_554530	orf1ab
6600	A	G	>hCoV-19/England/ALDP-95564D/2020|EPI_ISL_554530|2020-06-14	EPI_ISL_554530	orf1ab
8782	T	C	>hCoV-19/England/ALDP-95564D/2020|EPI_ISL_554530|2020-06-14	EPI_ISL_554530	orf1ab
12410	A	G	>hCoV-19/England/ALDP-95564D/2020|EPI_ISL_554530|2020-06-14	EPI_ISL_554530	orf1ab
14408	C	T	>hCoV-19/England/ALDP-95564D/2020|EPI_ISL_554530|2020-06-14	EPI_ISL_554530	orf1ab
18366	A	G	>hCoV-19/England/ALDP-95564D/2020|EPI_ISL_554530|2020-06-14	EPI_ISL_554530	orf1ab
18788	C	T	>hCoV-19/England/ALDP-95564D/2020|EPI_ISL_554530|2020-06-14	EPI_ISL_554530	orf1ab
19839	T	C	>hCoV-19/England/ALDP-95564D/2020|EPI_ISL_554530|2020-06-14	EPI_ISL_554530	orf1ab
21093	T	C	>hCoV-19/England/ALDP-95564D/2020|EPI_ISL_554530|2020-06-14	EPI_ISL_554530	orf1ab
23403	A	G	>hCoV-19/England/ALDP-95564D/2020|EPI_ISL_554530|2020-06-14	EPI_ISL_554530	S
25703	C	T	>hCoV-19/England/ALDP-95564D/2020|EPI_ISL_554530|2020-06-14	EPI_ISL_554530	ORF3a
28144	C	T	>hCoV-19/England/ALDP-95564D/2020|EPI_ISL_554530|2020-06-14	EPI_ISL_554530	ORF8
28881	G	A	>hCoV-19/England/ALDP-95564D/2020|EPI_ISL_554530|2020-06-14	EPI_ISL_554530	N
28882	G	A	>hCoV-19/England/ALDP-95564D/2020|EPI_ISL_554530|2020-06-14	EPI_ISL_554530	N
28883	G	C	>hCoV-19/England/ALDP-95564D/2020|EPI_ISL_554530|2020-06-14	EPI_ISL_554530	N
241	C	T	>hCoV-19/England/ALDP-953ABC/2020|EPI_ISL_554531|2020-06-12	EPI_ISL_554531	NonCoding
1580	G	T	>hCoV-19/England/ALDP-953ABC/2020|EPI_ISL_554531|2020-06-12	EPI_ISL_554531	orf1ab
3037	C	T	>hCoV-19/England/ALDP-953ABC/2020|EPI_ISL_554531|2020-06-12	EPI_ISL_554531	orf1ab
8782	T	C	>hCoV-19/England/ALDP-953ABC/2020|EPI_ISL_554531|2020-06-12	EPI_ISL_554531	orf1ab
14408	C	T	>hCoV-19/England/ALDP-953ABC/2020|EPI_ISL_554531|2020-06-12	EPI_ISL_554531	orf1ab
21637	C	T	>hCoV-19/England/ALDP-953ABC/2020|EPI_ISL_554531|2020-06-12	EPI_ISL_554531	S
23403	A	G	>hCoV-19/England/ALDP-953ABC/2020|EPI_ISL_554531|2020-06-12	EPI_ISL_554531	S
28144	C	T	>hCoV-19/England/ALDP-953ABC/2020|EPI_ISL_554531|2020-06-12	EPI_ISL_554531	ORF8
28169	A	G	>hCoV-19/England/ALDP-953ABC/2020|EPI_ISL_554531|2020-06-12	EPI_ISL_554531	ORF8
28881	G	A	>hCoV-19/England/ALDP-953ABC/2020|EPI_ISL_554531|2020-06-12	EPI_ISL_554531	N
28882	G	A	>hCoV-19/England/ALDP-953ABC/2020|EPI_ISL_554531|2020-06-12	EPI_ISL_554531	N
28883	G	C	>hCoV-19/England/ALDP-953ABC/2020|EPI_ISL_554531|2020-06-12	EPI_ISL_554531	N
183	C	T	>hCoV-19/England/ALDP-953E74/2020|EPI_ISL_554532|2020-06-12	EPI_ISL_554532	NonCoding
241	C	T	>hCoV-19/England/ALDP-953E74/2020|EPI_ISL_554532|2020-06-12	EPI_ISL_554532	NonCoding
3037	C	T	>hCoV-19/England/ALDP-953E74/2020|EPI_ISL_554532|2020-06-12	EPI_ISL_554532	orf1ab
8782	T	C	>hCoV-19/England/ALDP-953E74/2020|EPI_ISL_554532|2020-06-12	EPI_ISL_554532	orf1ab
13520	G	T	>hCoV-19/England/ALDP-953E74/2020|EPI_ISL_554532|2020-06-12	EPI_ISL_554532	orf1ab
14408	C	T	>hCoV-19/England/ALDP-953E74/2020|EPI_ISL_554532|2020-06-12	EPI_ISL_554532	orf1ab
15978	T	C	>hCoV-19/England/ALDP-953E74/2020|EPI_ISL_554532|2020-06-12	EPI_ISL_554532	orf1ab
23403	A	G	>hCoV-19/England/ALDP-953E74/2020|EPI_ISL_554532|2020-06-12	EPI_ISL_554532	S
27925	C	T	>hCoV-19/England/ALDP-953E74/2020|EPI_ISL_554532|2020-06-12	EPI_ISL_554532	ORF8
28144	C	T	>hCoV-19/England/ALDP-953E74/2020|EPI_ISL_554532|2020-06-12	EPI_ISL_554532	ORF8
28881	G	A	>hCoV-19/England/ALDP-953E74/2020|EPI_ISL_554532|2020-06-12	EPI_ISL_554532	N
28882	G	A	>hCoV-19/England/ALDP-953E74/2020|EPI_ISL_554532|2020-06-12	EPI_ISL_554532	N
28883	G	C	>hCoV-19/England/ALDP-953E74/2020|EPI_ISL_554532|2020-06-12	EPI_ISL_554532	N
241	C	T	>hCoV-19/England/ALDP-955443/2020|EPI_ISL_554533|2020-06-12	EPI_ISL_554533	NonCoding
1843	G	T	>hCoV-19/England/ALDP-955443/2020|EPI_ISL_554533|2020-06-12	EPI_ISL_554533	orf1ab
3037	C	T	>hCoV-19/England/ALDP-955443/2020|EPI_ISL_554533|2020-06-12	EPI_ISL_554533	orf1ab
8782	T	C	>hCoV-19/England/ALDP-955443/2020|EPI_ISL_554533|2020-06-12	EPI_ISL_554533	orf1ab
14408	C	T	>hCoV-19/England/ALDP-955443/2020|EPI_ISL_554533|2020-06-12	EPI_ISL_554533	orf1ab
21637	C	T	>hCoV-19/England/ALDP-955443/2020|EPI_ISL_554533|2020-06-12	EPI_ISL_554533	S
23403	A	G	>hCoV-19/England/ALDP-955443/2020|EPI_ISL_554533|2020-06-12	EPI_ISL_554533	S
28144	C	T	>hCoV-19/England/ALDP-955443/2020|EPI_ISL_554533|2020-06-12	EPI_ISL_554533	ORF8
28169	A	G	>hCoV-19/England/ALDP-955443/2020|EPI_ISL_554533|2020-06-12	EPI_ISL_554533	ORF8
28881	G	A	>hCoV-19/England/ALDP-955443/2020|EPI_ISL_554533|2020-06-12	EPI_ISL_554533	N
28882	G	A	>hCoV-19/England/ALDP-955443/2020|EPI_ISL_554533|2020-06-12	EPI_ISL_554533	N
28883	G	C	>hCoV-19/England/ALDP-955443/2020|EPI_ISL_554533|2020-06-12	EPI_ISL_554533	N
241	C	T	>hCoV-19/England/ALDP-9533FD/2020|EPI_ISL_554534|2020-06-11	EPI_ISL_554534	NonCoding
3037	C	T	>hCoV-19/England/ALDP-9533FD/2020|EPI_ISL_554534|2020-06-11	EPI_ISL_554534	orf1ab
8782	T	C	>hCoV-19/England/ALDP-9533FD/2020|EPI_ISL_554534|2020-06-11	EPI_ISL_554534	orf1ab
11074	C	T	>hCoV-19/England/ALDP-9533FD/2020|EPI_ISL_554534|2020-06-11	EPI_ISL_554534	orf1ab
14408	C	T	>hCoV-19/England/ALDP-9533FD/2020|EPI_ISL_554534|2020-06-11	EPI_ISL_554534	orf1ab
21637	C	T	>hCoV-19/England/ALDP-9533FD/2020|EPI_ISL_554534|2020-06-11	EPI_ISL_554534	S
23403	A	G	>hCoV-19/England/ALDP-9533FD/2020|EPI_ISL_554534|2020-06-11	EPI_ISL_554534	S
28144	C	T	>hCoV-19/England/ALDP-9533FD/2020|EPI_ISL_554534|2020-06-11	EPI_ISL_554534	ORF8
28169	A	G	>hCoV-19/England/ALDP-9533FD/2020|EPI_ISL_554534|2020-06-11	EPI_ISL_554534	ORF8
28881	G	A	>hCoV-19/England/ALDP-9533FD/2020|EPI_ISL_554534|2020-06-11	EPI_ISL_554534	N
28882	G	A	>hCoV-19/England/ALDP-9533FD/2020|EPI_ISL_554534|2020-06-11	EPI_ISL_554534	N
28883	G	C	>hCoV-19/England/ALDP-9533FD/2020|EPI_ISL_554534|2020-06-11	EPI_ISL_554534	N
241	C	T	>hCoV-19/England/ALDP-950C22/2020|EPI_ISL_554535|2020-06-14	EPI_ISL_554535	NonCoding
1692	T	C	>hCoV-19/England/ALDP-950C22/2020|EPI_ISL_554535|2020-06-14	EPI_ISL_554535	orf1ab
3037	C	T	>hCoV-19/England/ALDP-950C22/2020|EPI_ISL_554535|2020-06-14	EPI_ISL_554535	orf1ab
8782	T	C	>hCoV-19/England/ALDP-950C22/2020|EPI_ISL_554535|2020-06-14	EPI_ISL_554535	orf1ab
14408	C	T	>hCoV-19/England/ALDP-950C22/2020|EPI_ISL_554535|2020-06-14	EPI_ISL_554535	orf1ab
21637	C	T	>hCoV-19/England/ALDP-950C22/2020|EPI_ISL_554535|2020-06-14	EPI_ISL_554535	S
23403	A	G	>hCoV-19/England/ALDP-950C22/2020|EPI_ISL_554535|2020-06-14	EPI_ISL_554535	S
28144	C	T	>hCoV-19/England/ALDP-950C22/2020|EPI_ISL_554535|2020-06-14	EPI_ISL_554535	ORF8
28169	A	G	>hCoV-19/England/ALDP-950C22/2020|EPI_ISL_554535|2020-06-14	EPI_ISL_554535	ORF8
28881	G	A	>hCoV-19/England/ALDP-950C22/2020|EPI_ISL_554535|2020-06-14	EPI_ISL_554535	N
28882	G	A	>hCoV-19/England/ALDP-950C22/2020|EPI_ISL_554535|2020-06-14	EPI_ISL_554535	N
28883	G	C	>hCoV-19/England/ALDP-950C22/2020|EPI_ISL_554535|2020-06-14	EPI_ISL_554535	N
241	C	T	>hCoV-19/England/ALDP-953375/2020|EPI_ISL_554536|2020-06-11	EPI_ISL_554536	NonCoding
3037	C	T	>hCoV-19/England/ALDP-953375/2020|EPI_ISL_554536|2020-06-11	EPI_ISL_554536	orf1ab
5507	T	A	>hCoV-19/England/ALDP-953375/2020|EPI_ISL_554536|2020-06-11	EPI_ISL_554536	orf1ab
8782	T	C	>hCoV-19/England/ALDP-953375/2020|EPI_ISL_554536|2020-06-11	EPI_ISL_554536	orf1ab
11083	G	T	>hCoV-19/England/ALDP-953375/2020|EPI_ISL_554536|2020-06-11	EPI_ISL_554536	orf1ab
14408	C	T	>hCoV-19/England/ALDP-953375/2020|EPI_ISL_554536|2020-06-11	EPI_ISL_554536	orf1ab
20268	A	G	>hCoV-19/England/ALDP-953375/2020|EPI_ISL_554536|2020-06-11	EPI_ISL_554536	orf1ab
21614	C	T	>hCoV-19/England/ALDP-953375/2020|EPI_ISL_554536|2020-06-11	EPI_ISL_554536	S
23403	A	G	>hCoV-19/England/ALDP-953375/2020|EPI_ISL_554536|2020-06-11	EPI_ISL_554536	S
24700	C	A	>hCoV-19/England/ALDP-953375/2020|EPI_ISL_554536|2020-06-11	EPI_ISL_554536	S
28144	C	T	>hCoV-19/England/ALDP-953375/2020|EPI_ISL_554536|2020-06-11	EPI_ISL_554536	ORF8
28854	C	T	>hCoV-19/England/ALDP-953375/2020|EPI_ISL_554536|2020-06-11	EPI_ISL_554536	N
183	C	T	>hCoV-19/England/ALDP-953DB3/2020|EPI_ISL_554537|2020-06-12	EPI_ISL_554537	NonCoding
241	C	T	>hCoV-19/England/ALDP-953DB3/2020|EPI_ISL_554537|2020-06-12	EPI_ISL_554537	NonCoding
3037	C	T	>hCoV-19/England/ALDP-953DB3/2020|EPI_ISL_554537|2020-06-12	EPI_ISL_554537	orf1ab
8782	T	C	>hCoV-19/England/ALDP-953DB3/2020|EPI_ISL_554537|2020-06-12	EPI_ISL_554537	orf1ab
13520	G	T	>hCoV-19/England/ALDP-953DB3/2020|EPI_ISL_554537|2020-06-12	EPI_ISL_554537	orf1ab
14408	C	T	>hCoV-19/England/ALDP-953DB3/2020|EPI_ISL_554537|2020-06-12	EPI_ISL_554537	orf1ab
15978	T	C	>hCoV-19/England/ALDP-953DB3/2020|EPI_ISL_554537|2020-06-12	EPI_ISL_554537	orf1ab
18431	C	T	>hCoV-19/England/ALDP-953DB3/2020|EPI_ISL_554537|2020-06-12	EPI_ISL_554537	orf1ab
23403	A	G	>hCoV-19/England/ALDP-953DB3/2020|EPI_ISL_554537|2020-06-12	EPI_ISL_554537	S
28881	G	A	>hCoV-19/England/ALDP-953DB3/2020|EPI_ISL_554537|2020-06-12	EPI_ISL_554537	N
28882	G	A	>hCoV-19/England/ALDP-953DB3/2020|EPI_ISL_554537|2020-06-12	EPI_ISL_554537	N
28883	G	C	>hCoV-19/England/ALDP-953DB3/2020|EPI_ISL_554537|2020-06-12	EPI_ISL_554537	N
241	C	T	>hCoV-19/England/ALDP-953E38/2020|EPI_ISL_554538|2020-06-13	EPI_ISL_554538	NonCoding
3037	C	T	>hCoV-19/England/ALDP-953E38/2020|EPI_ISL_554538|2020-06-13	EPI_ISL_554538	orf1ab
7877	A	G	>hCoV-19/England/ALDP-953E38/2020|EPI_ISL_554538|2020-06-13	EPI_ISL_554538	orf1ab
8782	T	C	>hCoV-19/England/ALDP-953E38/2020|EPI_ISL_554538|2020-06-13	EPI_ISL_554538	orf1ab
11798	T	C	>hCoV-19/England/ALDP-953E38/2020|EPI_ISL_554538|2020-06-13	EPI_ISL_554538	orf1ab
12479	G	A	>hCoV-19/England/ALDP-953E38/2020|EPI_ISL_554538|2020-06-13	EPI_ISL_554538	orf1ab
14408	C	T	>hCoV-19/England/ALDP-953E38/2020|EPI_ISL_554538|2020-06-13	EPI_ISL_554538	orf1ab
16289	C	T	>hCoV-19/England/ALDP-953E38/2020|EPI_ISL_554538|2020-06-13	EPI_ISL_554538	orf1ab
16528	G	T	>hCoV-19/England/ALDP-953E38/2020|EPI_ISL_554538|2020-06-13	EPI_ISL_554538	orf1ab
23403	A	G	>hCoV-19/England/ALDP-953E38/2020|EPI_ISL_554538|2020-06-13	EPI_ISL_554538	S
25429	G	T	>hCoV-19/England/ALDP-953E38/2020|EPI_ISL_554538|2020-06-13	EPI_ISL_554538	ORF3a
28144	C	T	>hCoV-19/England/ALDP-953E38/2020|EPI_ISL_554538|2020-06-13	EPI_ISL_554538	ORF8
241	C	T	>hCoV-19/England/ALDP-951508/2020|EPI_ISL_554539|2020-06-13	EPI_ISL_554539	NonCoding
1419	C	T	>hCoV-19/England/ALDP-951508/2020|EPI_ISL_554539|2020-06-13	EPI_ISL_554539	orf1ab
3037	C	T	>hCoV-19/England/ALDP-951508/2020|EPI_ISL_554539|2020-06-13	EPI_ISL_554539	orf1ab
4158	C	T	>hCoV-19/England/ALDP-951508/2020|EPI_ISL_554539|2020-06-13	EPI_ISL_554539	orf1ab
8318	C	A	>hCoV-19/England/ALDP-951508/2020|EPI_ISL_554539|2020-06-13	EPI_ISL_554539	orf1ab
8782	T	C	>hCoV-19/England/ALDP-951508/2020|EPI_ISL_554539|2020-06-13	EPI_ISL_554539	orf1ab
14408	C	T	>hCoV-19/England/ALDP-951508/2020|EPI_ISL_554539|2020-06-13	EPI_ISL_554539	orf1ab
18859	G	T	>hCoV-19/England/ALDP-951508/2020|EPI_ISL_554539|2020-06-13	EPI_ISL_554539	orf1ab
21624	G	T	>hCoV-19/England/ALDP-951508/2020|EPI_ISL_554539|2020-06-13	EPI_ISL_554539	S
23403	A	G	>hCoV-19/England/ALDP-951508/2020|EPI_ISL_554539|2020-06-13	EPI_ISL_554539	S
28144	C	T	>hCoV-19/England/ALDP-951508/2020|EPI_ISL_554539|2020-06-13	EPI_ISL_554539	ORF8
28881	G	A	>hCoV-19/England/ALDP-951508/2020|EPI_ISL_554539|2020-06-13	EPI_ISL_554539	N
28882	G	A	>hCoV-19/England/ALDP-951508/2020|EPI_ISL_554539|2020-06-13	EPI_ISL_554539	N
28883	G	C	>hCoV-19/England/ALDP-951508/2020|EPI_ISL_554539|2020-06-13	EPI_ISL_554539	N
241	C	T	>hCoV-19/England/ALDP-95159F/2020|EPI_ISL_554540|2020-06-13	EPI_ISL_554540	NonCoding
3037	C	T	>hCoV-19/England/ALDP-95159F/2020|EPI_ISL_554540|2020-06-13	EPI_ISL_554540	orf1ab
4824	C	T	>hCoV-19/England/ALDP-95159F/2020|EPI_ISL_554540|2020-06-13	EPI_ISL_554540	orf1ab
8782	T	C	>hCoV-19/England/ALDP-95159F/2020|EPI_ISL_554540|2020-06-13	EPI_ISL_554540	orf1ab
10265	G	A	>hCoV-19/England/ALDP-95159F/2020|EPI_ISL_554540|2020-06-13	EPI_ISL_554540	orf1ab
13794	T	G	>hCoV-19/England/ALDP-95159F/2020|EPI_ISL_554540|2020-06-13	EPI_ISL_554540	orf1ab
14408	C	T	>hCoV-19/England/ALDP-95159F/2020|EPI_ISL_554540|2020-06-13	EPI_ISL_554540	orf1ab
23403	A	G	>hCoV-19/England/ALDP-95159F/2020|EPI_ISL_554540|2020-06-13	EPI_ISL_554540	S
28144	C	T	>hCoV-19/England/ALDP-95159F/2020|EPI_ISL_554540|2020-06-13	EPI_ISL_554540	ORF8
28881	G	A	>hCoV-19/England/ALDP-95159F/2020|EPI_ISL_554540|2020-06-13	EPI_ISL_554540	N
28882	G	A	>hCoV-19/England/ALDP-95159F/2020|EPI_ISL_554540|2020-06-13	EPI_ISL_554540	N
28883	G	C	>hCoV-19/England/ALDP-95159F/2020|EPI_ISL_554540|2020-06-13	EPI_ISL_554540	N
241	C	T	>hCoV-19/England/ALDP-955786/2020|EPI_ISL_554542|2020-06-12	EPI_ISL_554542	NonCoding
3037	C	T	>hCoV-19/England/ALDP-955786/2020|EPI_ISL_554542|2020-06-12	EPI_ISL_554542	orf1ab
8782	T	C	>hCoV-19/England/ALDP-955786/2020|EPI_ISL_554542|2020-06-12	EPI_ISL_554542	orf1ab
10513	T	C	>hCoV-19/England/ALDP-955786/2020|EPI_ISL_554542|2020-06-12	EPI_ISL_554542	orf1ab
11669	C	T	>hCoV-19/England/ALDP-955786/2020|EPI_ISL_554542|2020-06-12	EPI_ISL_554542	orf1ab
14408	C	T	>hCoV-19/England/ALDP-955786/2020|EPI_ISL_554542|2020-06-12	EPI_ISL_554542	orf1ab
17678	C	T	>hCoV-19/England/ALDP-955786/2020|EPI_ISL_554542|2020-06-12	EPI_ISL_554542	orf1ab
19086	G	T	>hCoV-19/England/ALDP-955786/2020|EPI_ISL_554542|2020-06-12	EPI_ISL_554542	orf1ab
23403	A	G	>hCoV-19/England/ALDP-955786/2020|EPI_ISL_554542|2020-06-12	EPI_ISL_554542	S
27851	T	C	>hCoV-19/England/ALDP-955786/2020|EPI_ISL_554542|2020-06-12	EPI_ISL_554542	NonCoding
28144	C	T	>hCoV-19/England/ALDP-955786/2020|EPI_ISL_554542|2020-06-12	EPI_ISL_554542	ORF8
28881	G	A	>hCoV-19/England/ALDP-955786/2020|EPI_ISL_554542|2020-06-12	EPI_ISL_554542	N
28882	G	A	>hCoV-19/England/ALDP-955786/2020|EPI_ISL_554542|2020-06-12	EPI_ISL_554542	N
28883	G	C	>hCoV-19/England/ALDP-955786/2020|EPI_ISL_554542|2020-06-12	EPI_ISL_554542	N
29541	C	T	>hCoV-19/England/ALDP-955786/2020|EPI_ISL_554542|2020-06-12	EPI_ISL_554542	NonCoding
29739	C	T	>hCoV-19/England/ALDP-955786/2020|EPI_ISL_554542|2020-06-12	EPI_ISL_554542	NonCoding
241	C	T	>hCoV-19/England/ALDP-9532F0/2020|EPI_ISL_554543|2020-06-11	EPI_ISL_554543	NonCoding
2416	C	T	>hCoV-19/England/ALDP-9532F0/2020|EPI_ISL_554543|2020-06-11	EPI_ISL_554543	orf1ab
3037	C	T	>hCoV-19/England/ALDP-9532F0/2020|EPI_ISL_554543|2020-06-11	EPI_ISL_554543	orf1ab
8371	G	T	>hCoV-19/England/ALDP-9532F0/2020|EPI_ISL_554543|2020-06-11	EPI_ISL_554543	orf1ab
8782	T	C	>hCoV-19/England/ALDP-9532F0/2020|EPI_ISL_554543|2020-06-11	EPI_ISL_554543	orf1ab
11083	G	T	>hCoV-19/England/ALDP-9532F0/2020|EPI_ISL_554543|2020-06-11	EPI_ISL_554543	orf1ab
14408	C	T	>hCoV-19/England/ALDP-9532F0/2020|EPI_ISL_554543|2020-06-11	EPI_ISL_554543	orf1ab
15426	A	G	>hCoV-19/England/ALDP-9532F0/2020|EPI_ISL_554543|2020-06-11	EPI_ISL_554543	orf1ab
22477	C	T	>hCoV-19/England/ALDP-9532F0/2020|EPI_ISL_554543|2020-06-11	EPI_ISL_554543	S
23403	A	G	>hCoV-19/England/ALDP-9532F0/2020|EPI_ISL_554543|2020-06-11	EPI_ISL_554543	S
23668	A	G	>hCoV-19/England/ALDP-9532F0/2020|EPI_ISL_554543|2020-06-11	EPI_ISL_554543	S
25563	G	T	>hCoV-19/England/ALDP-9532F0/2020|EPI_ISL_554543|2020-06-11	EPI_ISL_554543	ORF3a
28144	C	T	>hCoV-19/England/ALDP-9532F0/2020|EPI_ISL_554543|2020-06-11	EPI_ISL_554543	ORF8
29253	C	T	>hCoV-19/England/ALDP-9532F0/2020|EPI_ISL_554543|2020-06-11	EPI_ISL_554543	N
241	C	T	>hCoV-19/England/ALDP-9533EE/2020|EPI_ISL_554544|2020-06-11	EPI_ISL_554544	NonCoding
3037	C	T	>hCoV-19/England/ALDP-9533EE/2020|EPI_ISL_554544|2020-06-11	EPI_ISL_554544	orf1ab
8782	T	C	>hCoV-19/England/ALDP-9533EE/2020|EPI_ISL_554544|2020-06-11	EPI_ISL_554544	orf1ab
14408	C	T	>hCoV-19/England/ALDP-9533EE/2020|EPI_ISL_554544|2020-06-11	EPI_ISL_554544	orf1ab
21637	C	T	>hCoV-19/England/ALDP-9533EE/2020|EPI_ISL_554544|2020-06-11	EPI_ISL_554544	S
23403	A	G	>hCoV-19/England/ALDP-9533EE/2020|EPI_ISL_554544|2020-06-11	EPI_ISL_554544	S
28144	C	T	>hCoV-19/England/ALDP-9533EE/2020|EPI_ISL_554544|2020-06-11	EPI_ISL_554544	ORF8
28169	A	G	>hCoV-19/England/ALDP-9533EE/2020|EPI_ISL_554544|2020-06-11	EPI_ISL_554544	ORF8
28881	G	A	>hCoV-19/England/ALDP-9533EE/2020|EPI_ISL_554544|2020-06-11	EPI_ISL_554544	N
28882	G	A	>hCoV-19/England/ALDP-9533EE/2020|EPI_ISL_554544|2020-06-11	EPI_ISL_554544	N
28883	G	C	>hCoV-19/England/ALDP-9533EE/2020|EPI_ISL_554544|2020-06-11	EPI_ISL_554544	N
241	C	T	>hCoV-19/England/ALDP-950C9B/2020|EPI_ISL_554545|2020-06-14	EPI_ISL_554545	NonCoding
3037	C	T	>hCoV-19/England/ALDP-950C9B/2020|EPI_ISL_554545|2020-06-14	EPI_ISL_554545	orf1ab
4076	G	A	>hCoV-19/England/ALDP-950C9B/2020|EPI_ISL_554545|2020-06-14	EPI_ISL_554545	orf1ab
8782	T	C	>hCoV-19/England/ALDP-950C9B/2020|EPI_ISL_554545|2020-06-14	EPI_ISL_554545	orf1ab
14408	C	T	>hCoV-19/England/ALDP-950C9B/2020|EPI_ISL_554545|2020-06-14	EPI_ISL_554545	orf1ab
18877	C	T	>hCoV-19/England/ALDP-950C9B/2020|EPI_ISL_554545|2020-06-14	EPI_ISL_554545	orf1ab
22165	T	C	>hCoV-19/England/ALDP-950C9B/2020|EPI_ISL_554545|2020-06-14	EPI_ISL_554545	S
23403	A	G	>hCoV-19/England/ALDP-950C9B/2020|EPI_ISL_554545|2020-06-14	EPI_ISL_554545	S
24771	C	T	>hCoV-19/England/ALDP-950C9B/2020|EPI_ISL_554545|2020-06-14	EPI_ISL_554545	S
25563	G	T	>hCoV-19/England/ALDP-950C9B/2020|EPI_ISL_554545|2020-06-14	EPI_ISL_554545	ORF3a
26735	C	T	>hCoV-19/England/ALDP-950C9B/2020|EPI_ISL_554545|2020-06-14	EPI_ISL_554545	M
28144	C	T	>hCoV-19/England/ALDP-950C9B/2020|EPI_ISL_554545|2020-06-14	EPI_ISL_554545	ORF8
241	C	T	>hCoV-19/England/ALDP-953454/2020|EPI_ISL_554546|2020-06-11	EPI_ISL_554546	NonCoding
3037	C	T	>hCoV-19/England/ALDP-953454/2020|EPI_ISL_554546|2020-06-11	EPI_ISL_554546	orf1ab
8782	T	C	>hCoV-19/England/ALDP-953454/2020|EPI_ISL_554546|2020-06-11	EPI_ISL_554546	orf1ab
14408	C	T	>hCoV-19/England/ALDP-953454/2020|EPI_ISL_554546|2020-06-11	EPI_ISL_554546	orf1ab
14791	A	T	>hCoV-19/England/ALDP-953454/2020|EPI_ISL_554546|2020-06-11	EPI_ISL_554546	orf1ab
17410	C	T	>hCoV-19/England/ALDP-953454/2020|EPI_ISL_554546|2020-06-11	EPI_ISL_554546	orf1ab
23403	A	G	>hCoV-19/England/ALDP-953454/2020|EPI_ISL_554546|2020-06-11	EPI_ISL_554546	S
28144	C	T	>hCoV-19/England/ALDP-953454/2020|EPI_ISL_554546|2020-06-11	EPI_ISL_554546	ORF8
28691	A	C	>hCoV-19/England/ALDP-953454/2020|EPI_ISL_554546|2020-06-11	EPI_ISL_554546	N
28881	G	A	>hCoV-19/England/ALDP-953454/2020|EPI_ISL_554546|2020-06-11	EPI_ISL_554546	N
28882	G	A	>hCoV-19/England/ALDP-953454/2020|EPI_ISL_554546|2020-06-11	EPI_ISL_554546	N
28883	G	C	>hCoV-19/England/ALDP-953454/2020|EPI_ISL_554546|2020-06-11	EPI_ISL_554546	N
241	C	T	>hCoV-19/England/ALDP-95318A/2020|EPI_ISL_554547|2020-06-11	EPI_ISL_554547	NonCoding
835	C	T	>hCoV-19/England/ALDP-95318A/2020|EPI_ISL_554547|2020-06-11	EPI_ISL_554547	orf1ab
1915	C	T	>hCoV-19/England/ALDP-95318A/2020|EPI_ISL_554547|2020-06-11	EPI_ISL_554547	orf1ab
3037	C	T	>hCoV-19/England/ALDP-95318A/2020|EPI_ISL_554547|2020-06-11	EPI_ISL_554547	orf1ab
6476	G	T	>hCoV-19/England/ALDP-95318A/2020|EPI_ISL_554547|2020-06-11	EPI_ISL_554547	orf1ab
8140	C	T	>hCoV-19/England/ALDP-95318A/2020|EPI_ISL_554547|2020-06-11	EPI_ISL_554547	orf1ab
8782	T	C	>hCoV-19/England/ALDP-95318A/2020|EPI_ISL_554547|2020-06-11	EPI_ISL_554547	orf1ab
10097	G	A	>hCoV-19/England/ALDP-95318A/2020|EPI_ISL_554547|2020-06-11	EPI_ISL_554547	orf1ab
11083	G	T	>hCoV-19/England/ALDP-95318A/2020|EPI_ISL_554547|2020-06-11	EPI_ISL_554547	orf1ab
13216	T	G	>hCoV-19/England/ALDP-95318A/2020|EPI_ISL_554547|2020-06-11	EPI_ISL_554547	orf1ab
14408	C	T	>hCoV-19/England/ALDP-95318A/2020|EPI_ISL_554547|2020-06-11	EPI_ISL_554547	orf1ab
18606	C	T	>hCoV-19/England/ALDP-95318A/2020|EPI_ISL_554547|2020-06-11	EPI_ISL_554547	orf1ab
23403	A	G	>hCoV-19/England/ALDP-95318A/2020|EPI_ISL_554547|2020-06-11	EPI_ISL_554547	S
23731	C	T	>hCoV-19/England/ALDP-95318A/2020|EPI_ISL_554547|2020-06-11	EPI_ISL_554547	S
25708	C	T	>hCoV-19/England/ALDP-95318A/2020|EPI_ISL_554547|2020-06-11	EPI_ISL_554547	ORF3a
28144	C	T	>hCoV-19/England/ALDP-95318A/2020|EPI_ISL_554547|2020-06-11	EPI_ISL_554547	ORF8
28881	G	A	>hCoV-19/England/ALDP-95318A/2020|EPI_ISL_554547|2020-06-11	EPI_ISL_554547	N
28882	G	A	>hCoV-19/England/ALDP-95318A/2020|EPI_ISL_554547|2020-06-11	EPI_ISL_554547	N
28883	G	C	>hCoV-19/England/ALDP-95318A/2020|EPI_ISL_554547|2020-06-11	EPI_ISL_554547	N
241	C	T	>hCoV-19/England/ALDP-951201/2020|EPI_ISL_554549|2020-06-14	EPI_ISL_554549	NonCoding
313	C	T	>hCoV-19/England/ALDP-951201/2020|EPI_ISL_554549|2020-06-14	EPI_ISL_554549	orf1ab
1912	C	T	>hCoV-19/England/ALDP-951201/2020|EPI_ISL_554549|2020-06-14	EPI_ISL_554549	orf1ab
3037	C	T	>hCoV-19/England/ALDP-951201/2020|EPI_ISL_554549|2020-06-14	EPI_ISL_554549	orf1ab
4180	G	T	>hCoV-19/England/ALDP-951201/2020|EPI_ISL_554549|2020-06-14	EPI_ISL_554549	orf1ab
8782	T	C	>hCoV-19/England/ALDP-951201/2020|EPI_ISL_554549|2020-06-14	EPI_ISL_554549	orf1ab
10453	T	C	>hCoV-19/England/ALDP-951201/2020|EPI_ISL_554549|2020-06-14	EPI_ISL_554549	orf1ab
11195	C	T	>hCoV-19/England/ALDP-951201/2020|EPI_ISL_554549|2020-06-14	EPI_ISL_554549	orf1ab
14408	C	T	>hCoV-19/England/ALDP-951201/2020|EPI_ISL_554549|2020-06-14	EPI_ISL_554549	orf1ab
23403	A	G	>hCoV-19/England/ALDP-951201/2020|EPI_ISL_554549|2020-06-14	EPI_ISL_554549	S
28144	C	T	>hCoV-19/England/ALDP-951201/2020|EPI_ISL_554549|2020-06-14	EPI_ISL_554549	ORF8
28881	G	A	>hCoV-19/England/ALDP-951201/2020|EPI_ISL_554549|2020-06-14	EPI_ISL_554549	N
28882	G	A	>hCoV-19/England/ALDP-951201/2020|EPI_ISL_554549|2020-06-14	EPI_ISL_554549	N
28883	G	C	>hCoV-19/England/ALDP-951201/2020|EPI_ISL_554549|2020-06-14	EPI_ISL_554549	N
241	C	T	>hCoV-19/England/ALDP-955777/2020|EPI_ISL_554550|2020-06-12	EPI_ISL_554550	NonCoding
3037	C	T	>hCoV-19/England/ALDP-955777/2020|EPI_ISL_554550|2020-06-12	EPI_ISL_554550	orf1ab
3049	T	C	>hCoV-19/England/ALDP-955777/2020|EPI_ISL_554550|2020-06-12	EPI_ISL_554550	orf1ab
6927	C	T	>hCoV-19/England/ALDP-955777/2020|EPI_ISL_554550|2020-06-12	EPI_ISL_554550	orf1ab
8782	T	C	>hCoV-19/England/ALDP-955777/2020|EPI_ISL_554550|2020-06-12	EPI_ISL_554550	orf1ab
14408	C	T	>hCoV-19/England/ALDP-955777/2020|EPI_ISL_554550|2020-06-12	EPI_ISL_554550	orf1ab
21624	G	T	>hCoV-19/England/ALDP-955777/2020|EPI_ISL_554550|2020-06-12	EPI_ISL_554550	S
23403	A	G	>hCoV-19/England/ALDP-955777/2020|EPI_ISL_554550|2020-06-12	EPI_ISL_554550	S
28144	C	T	>hCoV-19/England/ALDP-955777/2020|EPI_ISL_554550|2020-06-12	EPI_ISL_554550	ORF8
28881	G	A	>hCoV-19/England/ALDP-955777/2020|EPI_ISL_554550|2020-06-12	EPI_ISL_554550	N
28882	G	A	>hCoV-19/England/ALDP-955777/2020|EPI_ISL_554550|2020-06-12	EPI_ISL_554550	N
28883	G	C	>hCoV-19/England/ALDP-955777/2020|EPI_ISL_554550|2020-06-12	EPI_ISL_554550	N
241	C	T	>hCoV-19/England/ALDP-95580B/2020|EPI_ISL_554551|2020-06-12	EPI_ISL_554551	NonCoding
313	C	T	>hCoV-19/England/ALDP-95580B/2020|EPI_ISL_554551|2020-06-12	EPI_ISL_554551	orf1ab
1912	C	T	>hCoV-19/England/ALDP-95580B/2020|EPI_ISL_554551|2020-06-12	EPI_ISL_554551	orf1ab
3037	C	T	>hCoV-19/England/ALDP-95580B/2020|EPI_ISL_554551|2020-06-12	EPI_ISL_554551	orf1ab
4180	G	T	>hCoV-19/England/ALDP-95580B/2020|EPI_ISL_554551|2020-06-12	EPI_ISL_554551	orf1ab
8782	T	C	>hCoV-19/England/ALDP-95580B/2020|EPI_ISL_554551|2020-06-12	EPI_ISL_554551	orf1ab
10453	T	C	>hCoV-19/England/ALDP-95580B/2020|EPI_ISL_554551|2020-06-12	EPI_ISL_554551	orf1ab
11195	C	T	>hCoV-19/England/ALDP-95580B/2020|EPI_ISL_554551|2020-06-12	EPI_ISL_554551	orf1ab
14408	C	T	>hCoV-19/England/ALDP-95580B/2020|EPI_ISL_554551|2020-06-12	EPI_ISL_554551	orf1ab
23403	A	G	>hCoV-19/England/ALDP-95580B/2020|EPI_ISL_554551|2020-06-12	EPI_ISL_554551	S
28144	C	T	>hCoV-19/England/ALDP-95580B/2020|EPI_ISL_554551|2020-06-12	EPI_ISL_554551	ORF8
28881	G	A	>hCoV-19/England/ALDP-95580B/2020|EPI_ISL_554551|2020-06-12	EPI_ISL_554551	N
28882	G	A	>hCoV-19/England/ALDP-95580B/2020|EPI_ISL_554551|2020-06-12	EPI_ISL_554551	N
28883	G	C	>hCoV-19/England/ALDP-95580B/2020|EPI_ISL_554551|2020-06-12	EPI_ISL_554551	N
241	C	T	>hCoV-19/England/ALDP-955416/2020|EPI_ISL_554552|2020-06-12	EPI_ISL_554552	NonCoding
1419	C	T	>hCoV-19/England/ALDP-955416/2020|EPI_ISL_554552|2020-06-12	EPI_ISL_554552	orf1ab
3037	C	T	>hCoV-19/England/ALDP-955416/2020|EPI_ISL_554552|2020-06-12	EPI_ISL_554552	orf1ab
4158	C	T	>hCoV-19/England/ALDP-955416/2020|EPI_ISL_554552|2020-06-12	EPI_ISL_554552	orf1ab
8318	C	A	>hCoV-19/England/ALDP-955416/2020|EPI_ISL_554552|2020-06-12	EPI_ISL_554552	orf1ab
8782	T	C	>hCoV-19/England/ALDP-955416/2020|EPI_ISL_554552|2020-06-12	EPI_ISL_554552	orf1ab
14408	C	T	>hCoV-19/England/ALDP-955416/2020|EPI_ISL_554552|2020-06-12	EPI_ISL_554552	orf1ab
18859	G	T	>hCoV-19/England/ALDP-955416/2020|EPI_ISL_554552|2020-06-12	EPI_ISL_554552	orf1ab
21624	G	T	>hCoV-19/England/ALDP-955416/2020|EPI_ISL_554552|2020-06-12	EPI_ISL_554552	S
23403	A	G	>hCoV-19/England/ALDP-955416/2020|EPI_ISL_554552|2020-06-12	EPI_ISL_554552	S
28144	C	T	>hCoV-19/England/ALDP-955416/2020|EPI_ISL_554552|2020-06-12	EPI_ISL_554552	ORF8
28881	G	A	>hCoV-19/England/ALDP-955416/2020|EPI_ISL_554552|2020-06-12	EPI_ISL_554552	N
28882	G	A	>hCoV-19/England/ALDP-955416/2020|EPI_ISL_554552|2020-06-12	EPI_ISL_554552	N
28883	G	C	>hCoV-19/England/ALDP-955416/2020|EPI_ISL_554552|2020-06-12	EPI_ISL_554552	N
241	C	T	>hCoV-19/England/ALDP-9531D5/2020|EPI_ISL_554553|2020-06-12	EPI_ISL_554553	NonCoding
2675	C	T	>hCoV-19/England/ALDP-9531D5/2020|EPI_ISL_554553|2020-06-12	EPI_ISL_554553	orf1ab
3037	C	T	>hCoV-19/England/ALDP-9531D5/2020|EPI_ISL_554553|2020-06-12	EPI_ISL_554553	orf1ab
6681	C	T	>hCoV-19/England/ALDP-9531D5/2020|EPI_ISL_554553|2020-06-12	EPI_ISL_554553	orf1ab
7162	C	T	>hCoV-19/England/ALDP-9531D5/2020|EPI_ISL_554553|2020-06-12	EPI_ISL_554553	orf1ab
8782	T	C	>hCoV-19/England/ALDP-9531D5/2020|EPI_ISL_554553|2020-06-12	EPI_ISL_554553	orf1ab
14408	C	T	>hCoV-19/England/ALDP-9531D5/2020|EPI_ISL_554553|2020-06-12	EPI_ISL_554553	orf1ab
15438	G	T	>hCoV-19/England/ALDP-9531D5/2020|EPI_ISL_554553|2020-06-12	EPI_ISL_554553	orf1ab
20268	A	G	>hCoV-19/England/ALDP-9531D5/2020|EPI_ISL_554553|2020-06-12	EPI_ISL_554553	orf1ab
23403	A	G	>hCoV-19/England/ALDP-9531D5/2020|EPI_ISL_554553|2020-06-12	EPI_ISL_554553	S
24026	C	T	>hCoV-19/England/ALDP-9531D5/2020|EPI_ISL_554553|2020-06-12	EPI_ISL_554553	S
28144	C	T	>hCoV-19/England/ALDP-9531D5/2020|EPI_ISL_554553|2020-06-12	EPI_ISL_554553	ORF8
28690	G	T	>hCoV-19/England/ALDP-9531D5/2020|EPI_ISL_554553|2020-06-12	EPI_ISL_554553	N
28866	C	T	>hCoV-19/England/ALDP-9531D5/2020|EPI_ISL_554553|2020-06-12	EPI_ISL_554553	N
29810	G	T	>hCoV-19/England/ALDP-9531D5/2020|EPI_ISL_554553|2020-06-12	EPI_ISL_554553	NonCoding
241	C	T	>hCoV-19/England/ALDP-951210/2020|EPI_ISL_554554|2020-06-14	EPI_ISL_554554	NonCoding
313	C	T	>hCoV-19/England/ALDP-951210/2020|EPI_ISL_554554|2020-06-14	EPI_ISL_554554	orf1ab
1912	C	T	>hCoV-19/England/ALDP-951210/2020|EPI_ISL_554554|2020-06-14	EPI_ISL_554554	orf1ab
3037	C	T	>hCoV-19/England/ALDP-951210/2020|EPI_ISL_554554|2020-06-14	EPI_ISL_554554	orf1ab
4180	G	T	>hCoV-19/England/ALDP-951210/2020|EPI_ISL_554554|2020-06-14	EPI_ISL_554554	orf1ab
8782	T	C	>hCoV-19/England/ALDP-951210/2020|EPI_ISL_554554|2020-06-14	EPI_ISL_554554	orf1ab
10453	T	C	>hCoV-19/England/ALDP-951210/2020|EPI_ISL_554554|2020-06-14	EPI_ISL_554554	orf1ab
11195	C	T	>hCoV-19/England/ALDP-951210/2020|EPI_ISL_554554|2020-06-14	EPI_ISL_554554	orf1ab
14408	C	T	>hCoV-19/England/ALDP-951210/2020|EPI_ISL_554554|2020-06-14	EPI_ISL_554554	orf1ab
23403	A	G	>hCoV-19/England/ALDP-951210/2020|EPI_ISL_554554|2020-06-14	EPI_ISL_554554	S
28144	C	T	>hCoV-19/England/ALDP-951210/2020|EPI_ISL_554554|2020-06-14	EPI_ISL_554554	ORF8
28881	G	A	>hCoV-19/England/ALDP-951210/2020|EPI_ISL_554554|2020-06-14	EPI_ISL_554554	N
28882	G	A	>hCoV-19/England/ALDP-951210/2020|EPI_ISL_554554|2020-06-14	EPI_ISL_554554	N
28883	G	C	>hCoV-19/England/ALDP-951210/2020|EPI_ISL_554554|2020-06-14	EPI_ISL_554554	N
241	C	T	>hCoV-19/England/ALDP-953481/2020|EPI_ISL_554555|2020-06-08	EPI_ISL_554555	NonCoding
3037	C	T	>hCoV-19/England/ALDP-953481/2020|EPI_ISL_554555|2020-06-08	EPI_ISL_554555	orf1ab
8782	T	C	>hCoV-19/England/ALDP-953481/2020|EPI_ISL_554555|2020-06-08	EPI_ISL_554555	orf1ab
14408	C	T	>hCoV-19/England/ALDP-953481/2020|EPI_ISL_554555|2020-06-08	EPI_ISL_554555	orf1ab
23403	A	G	>hCoV-19/England/ALDP-953481/2020|EPI_ISL_554555|2020-06-08	EPI_ISL_554555	S
27264	T	G	>hCoV-19/England/ALDP-953481/2020|EPI_ISL_554555|2020-06-08	EPI_ISL_554555	ORF6
28093	C	T	>hCoV-19/England/ALDP-953481/2020|EPI_ISL_554555|2020-06-08	EPI_ISL_554555	ORF8
28144	C	T	>hCoV-19/England/ALDP-953481/2020|EPI_ISL_554555|2020-06-08	EPI_ISL_554555	ORF8
28881	G	A	>hCoV-19/England/ALDP-953481/2020|EPI_ISL_554555|2020-06-08	EPI_ISL_554555	N
28882	G	A	>hCoV-19/England/ALDP-953481/2020|EPI_ISL_554555|2020-06-08	EPI_ISL_554555	N
28883	G	C	>hCoV-19/England/ALDP-953481/2020|EPI_ISL_554555|2020-06-08	EPI_ISL_554555	N
241	C	T	>hCoV-19/England/ALDP-951641/2020|EPI_ISL_554556|2020-06-10	EPI_ISL_554556	NonCoding
3037	C	T	>hCoV-19/England/ALDP-951641/2020|EPI_ISL_554556|2020-06-10	EPI_ISL_554556	orf1ab
8782	T	C	>hCoV-19/England/ALDP-951641/2020|EPI_ISL_554556|2020-06-10	EPI_ISL_554556	orf1ab
11747	C	A	>hCoV-19/England/ALDP-951641/2020|EPI_ISL_554556|2020-06-10	EPI_ISL_554556	orf1ab
14408	C	T	>hCoV-19/England/ALDP-951641/2020|EPI_ISL_554556|2020-06-10	EPI_ISL_554556	orf1ab
16616	C	T	>hCoV-19/England/ALDP-951641/2020|EPI_ISL_554556|2020-06-10	EPI_ISL_554556	orf1ab
17259	G	T	>hCoV-19/England/ALDP-951641/2020|EPI_ISL_554556|2020-06-10	EPI_ISL_554556	orf1ab
21575	C	T	>hCoV-19/England/ALDP-951641/2020|EPI_ISL_554556|2020-06-10	EPI_ISL_554556	S
22498	C	T	>hCoV-19/England/ALDP-951641/2020|EPI_ISL_554556|2020-06-10	EPI_ISL_554556	S
23403	A	G	>hCoV-19/England/ALDP-951641/2020|EPI_ISL_554556|2020-06-10	EPI_ISL_554556	S
28144	C	T	>hCoV-19/England/ALDP-951641/2020|EPI_ISL_554556|2020-06-10	EPI_ISL_554556	ORF8
28881	G	A	>hCoV-19/England/ALDP-951641/2020|EPI_ISL_554556|2020-06-10	EPI_ISL_554556	N
28882	G	A	>hCoV-19/England/ALDP-951641/2020|EPI_ISL_554556|2020-06-10	EPI_ISL_554556	N
28883	G	C	>hCoV-19/England/ALDP-951641/2020|EPI_ISL_554556|2020-06-10	EPI_ISL_554556	N
29614	C	T	>hCoV-19/England/ALDP-951641/2020|EPI_ISL_554556|2020-06-10	EPI_ISL_554556	ORF10
241	C	T	>hCoV-19/England/ALDP-951429/2020|EPI_ISL_554557|2020-06-13	EPI_ISL_554557	NonCoding
3037	C	T	>hCoV-19/England/ALDP-951429/2020|EPI_ISL_554557|2020-06-13	EPI_ISL_554557	orf1ab
8782	T	C	>hCoV-19/England/ALDP-951429/2020|EPI_ISL_554557|2020-06-13	EPI_ISL_554557	orf1ab
13665	C	T	>hCoV-19/England/ALDP-951429/2020|EPI_ISL_554557|2020-06-13	EPI_ISL_554557	orf1ab
14408	C	T	>hCoV-19/England/ALDP-951429/2020|EPI_ISL_554557|2020-06-13	EPI_ISL_554557	orf1ab
23403	A	G	>hCoV-19/England/ALDP-951429/2020|EPI_ISL_554557|2020-06-13	EPI_ISL_554557	S
26464	C	T	>hCoV-19/England/ALDP-951429/2020|EPI_ISL_554557|2020-06-13	EPI_ISL_554557	E
28144	C	T	>hCoV-19/England/ALDP-951429/2020|EPI_ISL_554557|2020-06-13	EPI_ISL_554557	ORF8
28881	G	A	>hCoV-19/England/ALDP-951429/2020|EPI_ISL_554557|2020-06-13	EPI_ISL_554557	N
28882	G	A	>hCoV-19/England/ALDP-951429/2020|EPI_ISL_554557|2020-06-13	EPI_ISL_554557	N
28883	G	C	>hCoV-19/England/ALDP-951429/2020|EPI_ISL_554557|2020-06-13	EPI_ISL_554557	N
29747	G	T	>hCoV-19/England/ALDP-951429/2020|EPI_ISL_554557|2020-06-13	EPI_ISL_554557	NonCoding
29750	C	T	>hCoV-19/England/ALDP-951429/2020|EPI_ISL_554557|2020-06-13	EPI_ISL_554557	NonCoding
241	C	T	>hCoV-19/England/ALDP-95085B/2020|EPI_ISL_554558|2020-06-14	EPI_ISL_554558	NonCoding
3037	C	T	>hCoV-19/England/ALDP-95085B/2020|EPI_ISL_554558|2020-06-14	EPI_ISL_554558	orf1ab
8782	T	C	>hCoV-19/England/ALDP-95085B/2020|EPI_ISL_554558|2020-06-14	EPI_ISL_554558	orf1ab
8991	C	T	>hCoV-19/England/ALDP-95085B/2020|EPI_ISL_554558|2020-06-14	EPI_ISL_554558	orf1ab
11289	C	T	>hCoV-19/England/ALDP-95085B/2020|EPI_ISL_554558|2020-06-14	EPI_ISL_554558	orf1ab
14408	C	T	>hCoV-19/England/ALDP-95085B/2020|EPI_ISL_554558|2020-06-14	EPI_ISL_554558	orf1ab
15051	T	C	>hCoV-19/England/ALDP-95085B/2020|EPI_ISL_554558|2020-06-14	EPI_ISL_554558	orf1ab
20255	A	G	>hCoV-19/England/ALDP-95085B/2020|EPI_ISL_554558|2020-06-14	EPI_ISL_554558	orf1ab
23403	A	G	>hCoV-19/England/ALDP-95085B/2020|EPI_ISL_554558|2020-06-14	EPI_ISL_554558	S
28144	C	T	>hCoV-19/England/ALDP-95085B/2020|EPI_ISL_554558|2020-06-14	EPI_ISL_554558	ORF8
28166	G	A	>hCoV-19/England/ALDP-95085B/2020|EPI_ISL_554558|2020-06-14	EPI_ISL_554558	ORF8
28881	G	A	>hCoV-19/England/ALDP-95085B/2020|EPI_ISL_554558|2020-06-14	EPI_ISL_554558	N
28882	G	A	>hCoV-19/England/ALDP-95085B/2020|EPI_ISL_554558|2020-06-14	EPI_ISL_554558	N
28883	G	C	>hCoV-19/England/ALDP-95085B/2020|EPI_ISL_554558|2020-06-14	EPI_ISL_554558	N
241	C	T	>hCoV-19/England/ALDP-9533B1/2020|EPI_ISL_554559|2020-06-11	EPI_ISL_554559	NonCoding
3037	C	T	>hCoV-19/England/ALDP-9533B1/2020|EPI_ISL_554559|2020-06-11	EPI_ISL_554559	orf1ab
8782	T	C	>hCoV-19/England/ALDP-9533B1/2020|EPI_ISL_554559|2020-06-11	EPI_ISL_554559	orf1ab
11335	G	T	>hCoV-19/England/ALDP-9533B1/2020|EPI_ISL_554559|2020-06-11	EPI_ISL_554559	orf1ab
14408	C	T	>hCoV-19/England/ALDP-9533B1/2020|EPI_ISL_554559|2020-06-11	EPI_ISL_554559	orf1ab
16289	C	T	>hCoV-19/England/ALDP-9533B1/2020|EPI_ISL_554559|2020-06-11	EPI_ISL_554559	orf1ab
23403	A	G	>hCoV-19/England/ALDP-9533B1/2020|EPI_ISL_554559|2020-06-11	EPI_ISL_554559	S
25429	G	T	>hCoV-19/England/ALDP-9533B1/2020|EPI_ISL_554559|2020-06-11	EPI_ISL_554559	ORF3a
26681	C	T	>hCoV-19/England/ALDP-9533B1/2020|EPI_ISL_554559|2020-06-11	EPI_ISL_554559	M
28144	C	T	>hCoV-19/England/ALDP-9533B1/2020|EPI_ISL_554559|2020-06-11	EPI_ISL_554559	ORF8
29385	A	G	>hCoV-19/England/ALDP-9533B1/2020|EPI_ISL_554559|2020-06-11	EPI_ISL_554559	N
241	C	T	>hCoV-19/England/ALDP-95567A/2020|EPI_ISL_554560|2020-06-12	EPI_ISL_554560	NonCoding
1059	C	T	>hCoV-19/England/ALDP-95567A/2020|EPI_ISL_554560|2020-06-12	EPI_ISL_554560	orf1ab
3037	C	T	>hCoV-19/England/ALDP-95567A/2020|EPI_ISL_554560|2020-06-12	EPI_ISL_554560	orf1ab
5509	G	T	>hCoV-19/England/ALDP-95567A/2020|EPI_ISL_554560|2020-06-12	EPI_ISL_554560	orf1ab
8782	T	C	>hCoV-19/England/ALDP-95567A/2020|EPI_ISL_554560|2020-06-12	EPI_ISL_554560	orf1ab
10720	A	G	>hCoV-19/England/ALDP-95567A/2020|EPI_ISL_554560|2020-06-12	EPI_ISL_554560	orf1ab
11700	A	G	>hCoV-19/England/ALDP-95567A/2020|EPI_ISL_554560|2020-06-12	EPI_ISL_554560	orf1ab
14408	C	T	>hCoV-19/England/ALDP-95567A/2020|EPI_ISL_554560|2020-06-12	EPI_ISL_554560	orf1ab
14658	T	C	>hCoV-19/England/ALDP-95567A/2020|EPI_ISL_554560|2020-06-12	EPI_ISL_554560	orf1ab
18744	C	T	>hCoV-19/England/ALDP-95567A/2020|EPI_ISL_554560|2020-06-12	EPI_ISL_554560	orf1ab
18978	A	G	>hCoV-19/England/ALDP-95567A/2020|EPI_ISL_554560|2020-06-12	EPI_ISL_554560	orf1ab
21800	G	T	>hCoV-19/England/ALDP-95567A/2020|EPI_ISL_554560|2020-06-12	EPI_ISL_554560	S
23403	A	G	>hCoV-19/England/ALDP-95567A/2020|EPI_ISL_554560|2020-06-12	EPI_ISL_554560	S
23625	C	T	>hCoV-19/England/ALDP-95567A/2020|EPI_ISL_554560|2020-06-12	EPI_ISL_554560	S
25563	G	T	>hCoV-19/England/ALDP-95567A/2020|EPI_ISL_554560|2020-06-12	EPI_ISL_554560	ORF3a
28144	C	T	>hCoV-19/England/ALDP-95567A/2020|EPI_ISL_554560|2020-06-12	EPI_ISL_554560	ORF8
29391	A	G	>hCoV-19/England/ALDP-95567A/2020|EPI_ISL_554560|2020-06-12	EPI_ISL_554560	N
241	C	T	>hCoV-19/England/ALDP-953C5C/2020|EPI_ISL_554561|2020-06-12	EPI_ISL_554561	NonCoding
2908	A	G	>hCoV-19/England/ALDP-953C5C/2020|EPI_ISL_554561|2020-06-12	EPI_ISL_554561	orf1ab
3037	C	T	>hCoV-19/England/ALDP-953C5C/2020|EPI_ISL_554561|2020-06-12	EPI_ISL_554561	orf1ab
8782	T	C	>hCoV-19/England/ALDP-953C5C/2020|EPI_ISL_554561|2020-06-12	EPI_ISL_554561	orf1ab
14408	C	T	>hCoV-19/England/ALDP-953C5C/2020|EPI_ISL_554561|2020-06-12	EPI_ISL_554561	orf1ab
21606	G	T	>hCoV-19/England/ALDP-953C5C/2020|EPI_ISL_554561|2020-06-12	EPI_ISL_554561	S
23403	A	G	>hCoV-19/England/ALDP-953C5C/2020|EPI_ISL_554561|2020-06-12	EPI_ISL_554561	S
24374	C	T	>hCoV-19/England/ALDP-953C5C/2020|EPI_ISL_554561|2020-06-12	EPI_ISL_554561	S
28144	C	T	>hCoV-19/England/ALDP-953C5C/2020|EPI_ISL_554561|2020-06-12	EPI_ISL_554561	ORF8
28881	G	A	>hCoV-19/England/ALDP-953C5C/2020|EPI_ISL_554561|2020-06-12	EPI_ISL_554561	N
28882	G	A	>hCoV-19/England/ALDP-953C5C/2020|EPI_ISL_554561|2020-06-12	EPI_ISL_554561	N
28883	G	C	>hCoV-19/England/ALDP-953C5C/2020|EPI_ISL_554561|2020-06-12	EPI_ISL_554561	N
241	C	T	>hCoV-19/England/ALDP-950B07/2020|EPI_ISL_554562|2020-06-14	EPI_ISL_554562	NonCoding
3037	C	T	>hCoV-19/England/ALDP-950B07/2020|EPI_ISL_554562|2020-06-14	EPI_ISL_554562	orf1ab
8290	C	T	>hCoV-19/England/ALDP-950B07/2020|EPI_ISL_554562|2020-06-14	EPI_ISL_554562	orf1ab
8782	T	C	>hCoV-19/England/ALDP-950B07/2020|EPI_ISL_554562|2020-06-14	EPI_ISL_554562	orf1ab
14408	C	T	>hCoV-19/England/ALDP-950B07/2020|EPI_ISL_554562|2020-06-14	EPI_ISL_554562	orf1ab
23403	A	G	>hCoV-19/England/ALDP-950B07/2020|EPI_ISL_554562|2020-06-14	EPI_ISL_554562	S
26464	C	T	>hCoV-19/England/ALDP-950B07/2020|EPI_ISL_554562|2020-06-14	EPI_ISL_554562	E
28144	C	T	>hCoV-19/England/ALDP-950B07/2020|EPI_ISL_554562|2020-06-14	EPI_ISL_554562	ORF8
28881	G	A	>hCoV-19/England/ALDP-950B07/2020|EPI_ISL_554562|2020-06-14	EPI_ISL_554562	N
28882	G	A	>hCoV-19/England/ALDP-950B07/2020|EPI_ISL_554562|2020-06-14	EPI_ISL_554562	N
28883	G	C	>hCoV-19/England/ALDP-950B07/2020|EPI_ISL_554562|2020-06-14	EPI_ISL_554562	N
29747	G	T	>hCoV-19/England/ALDP-950B07/2020|EPI_ISL_554562|2020-06-14	EPI_ISL_554562	NonCoding
241	C	T	>hCoV-19/England/ALDP-950888/2020|EPI_ISL_554563|2020-06-30	EPI_ISL_554563	NonCoding
3037	C	T	>hCoV-19/England/ALDP-950888/2020|EPI_ISL_554563|2020-06-30	EPI_ISL_554563	orf1ab
8782	T	C	>hCoV-19/England/ALDP-950888/2020|EPI_ISL_554563|2020-06-30	EPI_ISL_554563	orf1ab
14408	C	T	>hCoV-19/England/ALDP-950888/2020|EPI_ISL_554563|2020-06-30	EPI_ISL_554563	orf1ab
23403	A	G	>hCoV-19/England/ALDP-950888/2020|EPI_ISL_554563|2020-06-30	EPI_ISL_554563	S
28144	C	T	>hCoV-19/England/ALDP-950888/2020|EPI_ISL_554563|2020-06-30	EPI_ISL_554563	ORF8
28881	G	A	>hCoV-19/England/ALDP-950888/2020|EPI_ISL_554563|2020-06-30	EPI_ISL_554563	N
28882	G	A	>hCoV-19/England/ALDP-950888/2020|EPI_ISL_554563|2020-06-30	EPI_ISL_554563	N
28883	G	C	>hCoV-19/England/ALDP-950888/2020|EPI_ISL_554563|2020-06-30	EPI_ISL_554563	N
241	C	T	>hCoV-19/England/ALDP-95330C/2020|EPI_ISL_554564|2020-06-11	EPI_ISL_554564	NonCoding
3037	C	T	>hCoV-19/England/ALDP-95330C/2020|EPI_ISL_554564|2020-06-11	EPI_ISL_554564	orf1ab
8782	T	C	>hCoV-19/England/ALDP-95330C/2020|EPI_ISL_554564|2020-06-11	EPI_ISL_554564	orf1ab
9433	A	T	>hCoV-19/England/ALDP-95330C/2020|EPI_ISL_554564|2020-06-11	EPI_ISL_554564	orf1ab
10265	G	A	>hCoV-19/England/ALDP-95330C/2020|EPI_ISL_554564|2020-06-11	EPI_ISL_554564	orf1ab
14408	C	T	>hCoV-19/England/ALDP-95330C/2020|EPI_ISL_554564|2020-06-11	EPI_ISL_554564	orf1ab
19374	C	T	>hCoV-19/England/ALDP-95330C/2020|EPI_ISL_554564|2020-06-11	EPI_ISL_554564	orf1ab
19650	A	G	>hCoV-19/England/ALDP-95330C/2020|EPI_ISL_554564|2020-06-11	EPI_ISL_554564	orf1ab
23403	A	G	>hCoV-19/England/ALDP-95330C/2020|EPI_ISL_554564|2020-06-11	EPI_ISL_554564	S
28144	C	T	>hCoV-19/England/ALDP-95330C/2020|EPI_ISL_554564|2020-06-11	EPI_ISL_554564	ORF8
28881	G	A	>hCoV-19/England/ALDP-95330C/2020|EPI_ISL_554564|2020-06-11	EPI_ISL_554564	N
28882	G	A	>hCoV-19/England/ALDP-95330C/2020|EPI_ISL_554564|2020-06-11	EPI_ISL_554564	N
28883	G	C	>hCoV-19/England/ALDP-95330C/2020|EPI_ISL_554564|2020-06-11	EPI_ISL_554564	N
241	C	T	>hCoV-19/Wales/ALDP-955856/2020|EPI_ISL_554565|2020-06-11	EPI_ISL_554565	NonCoding
775	C	T	>hCoV-19/Wales/ALDP-955856/2020|EPI_ISL_554565|2020-06-11	EPI_ISL_554565	orf1ab
3037	C	T	>hCoV-19/Wales/ALDP-955856/2020|EPI_ISL_554565|2020-06-11	EPI_ISL_554565	orf1ab
8782	T	C	>hCoV-19/Wales/ALDP-955856/2020|EPI_ISL_554565|2020-06-11	EPI_ISL_554565	orf1ab
9438	C	T	>hCoV-19/Wales/ALDP-955856/2020|EPI_ISL_554565|2020-06-11	EPI_ISL_554565	orf1ab
14408	C	T	>hCoV-19/Wales/ALDP-955856/2020|EPI_ISL_554565|2020-06-11	EPI_ISL_554565	orf1ab
21160	G	A	>hCoV-19/Wales/ALDP-955856/2020|EPI_ISL_554565|2020-06-11	EPI_ISL_554565	orf1ab
23403	A	G	>hCoV-19/Wales/ALDP-955856/2020|EPI_ISL_554565|2020-06-11	EPI_ISL_554565	S
28144	C	T	>hCoV-19/Wales/ALDP-955856/2020|EPI_ISL_554565|2020-06-11	EPI_ISL_554565	ORF8
28881	G	A	>hCoV-19/Wales/ALDP-955856/2020|EPI_ISL_554565|2020-06-11	EPI_ISL_554565	N
28882	G	A	>hCoV-19/Wales/ALDP-955856/2020|EPI_ISL_554565|2020-06-11	EPI_ISL_554565	N
28883	G	C	>hCoV-19/Wales/ALDP-955856/2020|EPI_ISL_554565|2020-06-11	EPI_ISL_554565	N
29777	G	T	>hCoV-19/Wales/ALDP-955856/2020|EPI_ISL_554565|2020-06-11	EPI_ISL_554565	NonCoding
241	C	T	>hCoV-19/England/ALDP-950D2F/2020|EPI_ISL_554566|2020-06-14	EPI_ISL_554566	NonCoding
1141	G	T	>hCoV-19/England/ALDP-950D2F/2020|EPI_ISL_554566|2020-06-14	EPI_ISL_554566	orf1ab
3037	C	T	>hCoV-19/England/ALDP-950D2F/2020|EPI_ISL_554566|2020-06-14	EPI_ISL_554566	orf1ab
3817	C	T	>hCoV-19/England/ALDP-950D2F/2020|EPI_ISL_554566|2020-06-14	EPI_ISL_554566	orf1ab
8782	T	C	>hCoV-19/England/ALDP-950D2F/2020|EPI_ISL_554566|2020-06-14	EPI_ISL_554566	orf1ab
14408	C	T	>hCoV-19/England/ALDP-950D2F/2020|EPI_ISL_554566|2020-06-14	EPI_ISL_554566	orf1ab
23403	A	G	>hCoV-19/England/ALDP-950D2F/2020|EPI_ISL_554566|2020-06-14	EPI_ISL_554566	S
25429	G	T	>hCoV-19/England/ALDP-950D2F/2020|EPI_ISL_554566|2020-06-14	EPI_ISL_554566	ORF3a
28099	C	T	>hCoV-19/England/ALDP-950D2F/2020|EPI_ISL_554566|2020-06-14	EPI_ISL_554566	ORF8
28144	C	T	>hCoV-19/England/ALDP-950D2F/2020|EPI_ISL_554566|2020-06-14	EPI_ISL_554566	ORF8
241	C	T	>hCoV-19/England/ALDP-95573B/2020|EPI_ISL_554567|2020-06-12	EPI_ISL_554567	NonCoding
3037	C	T	>hCoV-19/England/ALDP-95573B/2020|EPI_ISL_554567|2020-06-12	EPI_ISL_554567	orf1ab
4926	A	C	>hCoV-19/England/ALDP-95573B/2020|EPI_ISL_554567|2020-06-12	EPI_ISL_554567	orf1ab
8782	T	C	>hCoV-19/England/ALDP-95573B/2020|EPI_ISL_554567|2020-06-12	EPI_ISL_554567	orf1ab
12651	C	T	>hCoV-19/England/ALDP-95573B/2020|EPI_ISL_554567|2020-06-12	EPI_ISL_554567	orf1ab
14408	C	T	>hCoV-19/England/ALDP-95573B/2020|EPI_ISL_554567|2020-06-12	EPI_ISL_554567	orf1ab
21624	G	T	>hCoV-19/England/ALDP-95573B/2020|EPI_ISL_554567|2020-06-12	EPI_ISL_554567	S
23403	A	G	>hCoV-19/England/ALDP-95573B/2020|EPI_ISL_554567|2020-06-12	EPI_ISL_554567	S
25699	G	A	>hCoV-19/England/ALDP-95573B/2020|EPI_ISL_554567|2020-06-12	EPI_ISL_554567	ORF3a
28144	C	T	>hCoV-19/England/ALDP-95573B/2020|EPI_ISL_554567|2020-06-12	EPI_ISL_554567	ORF8
28881	G	A	>hCoV-19/England/ALDP-95573B/2020|EPI_ISL_554567|2020-06-12	EPI_ISL_554567	N
28882	G	A	>hCoV-19/England/ALDP-95573B/2020|EPI_ISL_554567|2020-06-12	EPI_ISL_554567	N
28883	G	C	>hCoV-19/England/ALDP-95573B/2020|EPI_ISL_554567|2020-06-12	EPI_ISL_554567	N
241	C	T	>hCoV-19/England/ALDP-9509D0/2020|EPI_ISL_554568|2020-06-14	EPI_ISL_554568	NonCoding
274	C	T	>hCoV-19/England/ALDP-9509D0/2020|EPI_ISL_554568|2020-06-14	EPI_ISL_554568	orf1ab
3037	C	T	>hCoV-19/England/ALDP-9509D0/2020|EPI_ISL_554568|2020-06-14	EPI_ISL_554568	orf1ab
6395	C	T	>hCoV-19/England/ALDP-9509D0/2020|EPI_ISL_554568|2020-06-14	EPI_ISL_554568	orf1ab
8782	T	C	>hCoV-19/England/ALDP-9509D0/2020|EPI_ISL_554568|2020-06-14	EPI_ISL_554568	orf1ab
12410	A	G	>hCoV-19/England/ALDP-9509D0/2020|EPI_ISL_554568|2020-06-14	EPI_ISL_554568	orf1ab
14408	C	T	>hCoV-19/England/ALDP-9509D0/2020|EPI_ISL_554568|2020-06-14	EPI_ISL_554568	orf1ab
17125	C	T	>hCoV-19/England/ALDP-9509D0/2020|EPI_ISL_554568|2020-06-14	EPI_ISL_554568	orf1ab
18366	A	G	>hCoV-19/England/ALDP-9509D0/2020|EPI_ISL_554568|2020-06-14	EPI_ISL_554568	orf1ab
18788	C	T	>hCoV-19/England/ALDP-9509D0/2020|EPI_ISL_554568|2020-06-14	EPI_ISL_554568	orf1ab
19839	T	C	>hCoV-19/England/ALDP-9509D0/2020|EPI_ISL_554568|2020-06-14	EPI_ISL_554568	orf1ab
21093	T	C	>hCoV-19/England/ALDP-9509D0/2020|EPI_ISL_554568|2020-06-14	EPI_ISL_554568	orf1ab
23403	A	G	>hCoV-19/England/ALDP-9509D0/2020|EPI_ISL_554568|2020-06-14	EPI_ISL_554568	S
25703	C	T	>hCoV-19/England/ALDP-9509D0/2020|EPI_ISL_554568|2020-06-14	EPI_ISL_554568	ORF3a
28144	C	T	>hCoV-19/England/ALDP-9509D0/2020|EPI_ISL_554568|2020-06-14	EPI_ISL_554568	ORF8
28881	G	A	>hCoV-19/England/ALDP-9509D0/2020|EPI_ISL_554568|2020-06-14	EPI_ISL_554568	N
28882	G	A	>hCoV-19/England/ALDP-9509D0/2020|EPI_ISL_554568|2020-06-14	EPI_ISL_554568	N
28883	G	C	>hCoV-19/England/ALDP-9509D0/2020|EPI_ISL_554568|2020-06-14	EPI_ISL_554568	N
241	C	T	>hCoV-19/England/ALDP-950A0A/2020|EPI_ISL_554569|2020-06-14	EPI_ISL_554569	NonCoding
3037	C	T	>hCoV-19/England/ALDP-950A0A/2020|EPI_ISL_554569|2020-06-14	EPI_ISL_554569	orf1ab
5173	C	T	>hCoV-19/England/ALDP-950A0A/2020|EPI_ISL_554569|2020-06-14	EPI_ISL_554569	orf1ab
8782	T	C	>hCoV-19/England/ALDP-950A0A/2020|EPI_ISL_554569|2020-06-14	EPI_ISL_554569	orf1ab
9433	A	T	>hCoV-19/England/ALDP-950A0A/2020|EPI_ISL_554569|2020-06-14	EPI_ISL_554569	orf1ab
10265	G	A	>hCoV-19/England/ALDP-950A0A/2020|EPI_ISL_554569|2020-06-14	EPI_ISL_554569	orf1ab
14408	C	T	>hCoV-19/England/ALDP-950A0A/2020|EPI_ISL_554569|2020-06-14	EPI_ISL_554569	orf1ab
19650	A	G	>hCoV-19/England/ALDP-950A0A/2020|EPI_ISL_554569|2020-06-14	EPI_ISL_554569	orf1ab
21538	G	A	>hCoV-19/England/ALDP-950A0A/2020|EPI_ISL_554569|2020-06-14	EPI_ISL_554569	orf1ab
23403	A	G	>hCoV-19/England/ALDP-950A0A/2020|EPI_ISL_554569|2020-06-14	EPI_ISL_554569	S
26645	C	T	>hCoV-19/England/ALDP-950A0A/2020|EPI_ISL_554569|2020-06-14	EPI_ISL_554569	M
28144	C	T	>hCoV-19/England/ALDP-950A0A/2020|EPI_ISL_554569|2020-06-14	EPI_ISL_554569	ORF8
28881	G	A	>hCoV-19/England/ALDP-950A0A/2020|EPI_ISL_554569|2020-06-14	EPI_ISL_554569	N
28882	G	A	>hCoV-19/England/ALDP-950A0A/2020|EPI_ISL_554569|2020-06-14	EPI_ISL_554569	N
28883	G	C	>hCoV-19/England/ALDP-950A0A/2020|EPI_ISL_554569|2020-06-14	EPI_ISL_554569	N
241	C	T	>hCoV-19/England/ALDP-950D3E/2020|EPI_ISL_554570|2020-06-14	EPI_ISL_554570	NonCoding
3037	C	T	>hCoV-19/England/ALDP-950D3E/2020|EPI_ISL_554570|2020-06-14	EPI_ISL_554570	orf1ab
4391	C	A	>hCoV-19/England/ALDP-950D3E/2020|EPI_ISL_554570|2020-06-14	EPI_ISL_554570	orf1ab
8760	C	T	>hCoV-19/England/ALDP-950D3E/2020|EPI_ISL_554570|2020-06-14	EPI_ISL_554570	orf1ab
8782	T	C	>hCoV-19/England/ALDP-950D3E/2020|EPI_ISL_554570|2020-06-14	EPI_ISL_554570	orf1ab
14408	C	T	>hCoV-19/England/ALDP-950D3E/2020|EPI_ISL_554570|2020-06-14	EPI_ISL_554570	orf1ab
15848	C	T	>hCoV-19/England/ALDP-950D3E/2020|EPI_ISL_554570|2020-06-14	EPI_ISL_554570	orf1ab
19254	G	T	>hCoV-19/England/ALDP-950D3E/2020|EPI_ISL_554570|2020-06-14	EPI_ISL_554570	orf1ab
19893	T	C	>hCoV-19/England/ALDP-950D3E/2020|EPI_ISL_554570|2020-06-14	EPI_ISL_554570	orf1ab
23403	A	G	>hCoV-19/England/ALDP-950D3E/2020|EPI_ISL_554570|2020-06-14	EPI_ISL_554570	S
25889	C	T	>hCoV-19/England/ALDP-950D3E/2020|EPI_ISL_554570|2020-06-14	EPI_ISL_554570	ORF3a
28144	C	T	>hCoV-19/England/ALDP-950D3E/2020|EPI_ISL_554570|2020-06-14	EPI_ISL_554570	ORF8
28881	G	A	>hCoV-19/England/ALDP-950D3E/2020|EPI_ISL_554570|2020-06-14	EPI_ISL_554570	N
28882	G	A	>hCoV-19/England/ALDP-950D3E/2020|EPI_ISL_554570|2020-06-14	EPI_ISL_554570	N
28883	G	C	>hCoV-19/England/ALDP-950D3E/2020|EPI_ISL_554570|2020-06-14	EPI_ISL_554570	N
3037	C	T	>hCoV-19/England/ALDP-9536A9/2020|EPI_ISL_554571|2020-06-08	EPI_ISL_554571	orf1ab
8782	T	C	>hCoV-19/England/ALDP-9536A9/2020|EPI_ISL_554571|2020-06-08	EPI_ISL_554571	orf1ab
8821	A	G	>hCoV-19/England/ALDP-9536A9/2020|EPI_ISL_554571|2020-06-08	EPI_ISL_554571	orf1ab
14408	C	T	>hCoV-19/England/ALDP-9536A9/2020|EPI_ISL_554571|2020-06-08	EPI_ISL_554571	orf1ab
15752	C	T	>hCoV-19/England/ALDP-9536A9/2020|EPI_ISL_554571|2020-06-08	EPI_ISL_554571	orf1ab
18877	C	T	>hCoV-19/England/ALDP-9536A9/2020|EPI_ISL_554571|2020-06-08	EPI_ISL_554571	orf1ab
23403	A	G	>hCoV-19/England/ALDP-9536A9/2020|EPI_ISL_554571|2020-06-08	EPI_ISL_554571	S
24197	G	T	>hCoV-19/England/ALDP-9536A9/2020|EPI_ISL_554571|2020-06-08	EPI_ISL_554571	S
25563	G	T	>hCoV-19/England/ALDP-9536A9/2020|EPI_ISL_554571|2020-06-08	EPI_ISL_554571	ORF3a
26066	T	C	>hCoV-19/England/ALDP-9536A9/2020|EPI_ISL_554571|2020-06-08	EPI_ISL_554571	ORF3a
26735	C	T	>hCoV-19/England/ALDP-9536A9/2020|EPI_ISL_554571|2020-06-08	EPI_ISL_554571	M
28098	T	C	>hCoV-19/England/ALDP-9536A9/2020|EPI_ISL_554571|2020-06-08	EPI_ISL_554571	ORF8
28144	C	T	>hCoV-19/England/ALDP-9536A9/2020|EPI_ISL_554571|2020-06-08	EPI_ISL_554571	ORF8
29254	G	T	>hCoV-19/England/ALDP-9536A9/2020|EPI_ISL_554571|2020-06-08	EPI_ISL_554571	N
241	C	T	>hCoV-19/England/ALDP-950CE6/2020|EPI_ISL_554572|2020-06-14	EPI_ISL_554572	NonCoding
2641	A	G	>hCoV-19/England/ALDP-950CE6/2020|EPI_ISL_554572|2020-06-14	EPI_ISL_554572	orf1ab
3037	C	T	>hCoV-19/England/ALDP-950CE6/2020|EPI_ISL_554572|2020-06-14	EPI_ISL_554572	orf1ab
6606	C	T	>hCoV-19/England/ALDP-950CE6/2020|EPI_ISL_554572|2020-06-14	EPI_ISL_554572	orf1ab
8782	T	C	>hCoV-19/England/ALDP-950CE6/2020|EPI_ISL_554572|2020-06-14	EPI_ISL_554572	orf1ab
9803	C	A	>hCoV-19/England/ALDP-950CE6/2020|EPI_ISL_554572|2020-06-14	EPI_ISL_554572	orf1ab
10786	A	G	>hCoV-19/England/ALDP-950CE6/2020|EPI_ISL_554572|2020-06-14	EPI_ISL_554572	orf1ab
10833	C	T	>hCoV-19/England/ALDP-950CE6/2020|EPI_ISL_554572|2020-06-14	EPI_ISL_554572	orf1ab
14408	C	T	>hCoV-19/England/ALDP-950CE6/2020|EPI_ISL_554572|2020-06-14	EPI_ISL_554572	orf1ab
18687	C	T	>hCoV-19/England/ALDP-950CE6/2020|EPI_ISL_554572|2020-06-14	EPI_ISL_554572	orf1ab
23403	A	G	>hCoV-19/England/ALDP-950CE6/2020|EPI_ISL_554572|2020-06-14	EPI_ISL_554572	S
25844	C	T	>hCoV-19/England/ALDP-950CE6/2020|EPI_ISL_554572|2020-06-14	EPI_ISL_554572	ORF3a
27811	T	C	>hCoV-19/England/ALDP-950CE6/2020|EPI_ISL_554572|2020-06-14	EPI_ISL_554572	NonCoding
28144	C	T	>hCoV-19/England/ALDP-950CE6/2020|EPI_ISL_554572|2020-06-14	EPI_ISL_554572	ORF8
28371	G	T	>hCoV-19/England/ALDP-950CE6/2020|EPI_ISL_554572|2020-06-14	EPI_ISL_554572	N
28881	G	A	>hCoV-19/England/ALDP-950CE6/2020|EPI_ISL_554572|2020-06-14	EPI_ISL_554572	N
28882	G	A	>hCoV-19/England/ALDP-950CE6/2020|EPI_ISL_554572|2020-06-14	EPI_ISL_554572	N
28883	G	C	>hCoV-19/England/ALDP-950CE6/2020|EPI_ISL_554572|2020-06-14	EPI_ISL_554572	N
241	C	T	>hCoV-19/England/ALDP-951517/2020|EPI_ISL_554573|2020-06-13	EPI_ISL_554573	NonCoding
1419	C	T	>hCoV-19/England/ALDP-951517/2020|EPI_ISL_554573|2020-06-13	EPI_ISL_554573	orf1ab
3037	C	T	>hCoV-19/England/ALDP-951517/2020|EPI_ISL_554573|2020-06-13	EPI_ISL_554573	orf1ab
4158	C	T	>hCoV-19/England/ALDP-951517/2020|EPI_ISL_554573|2020-06-13	EPI_ISL_554573	orf1ab
8318	C	A	>hCoV-19/England/ALDP-951517/2020|EPI_ISL_554573|2020-06-13	EPI_ISL_554573	orf1ab
8782	T	C	>hCoV-19/England/ALDP-951517/2020|EPI_ISL_554573|2020-06-13	EPI_ISL_554573	orf1ab
14408	C	T	>hCoV-19/England/ALDP-951517/2020|EPI_ISL_554573|2020-06-13	EPI_ISL_554573	orf1ab
18859	G	T	>hCoV-19/England/ALDP-951517/2020|EPI_ISL_554573|2020-06-13	EPI_ISL_554573	orf1ab
21624	G	T	>hCoV-19/England/ALDP-951517/2020|EPI_ISL_554573|2020-06-13	EPI_ISL_554573	S
23403	A	G	>hCoV-19/England/ALDP-951517/2020|EPI_ISL_554573|2020-06-13	EPI_ISL_554573	S
28144	C	T	>hCoV-19/England/ALDP-951517/2020|EPI_ISL_554573|2020-06-13	EPI_ISL_554573	ORF8
28881	G	A	>hCoV-19/England/ALDP-951517/2020|EPI_ISL_554573|2020-06-13	EPI_ISL_554573	N
28882	G	A	>hCoV-19/England/ALDP-951517/2020|EPI_ISL_554573|2020-06-13	EPI_ISL_554573	N
28883	G	C	>hCoV-19/England/ALDP-951517/2020|EPI_ISL_554573|2020-06-13	EPI_ISL_554573	N
241	C	T	>hCoV-19/England/ALDP-9532E1/2020|EPI_ISL_554574|2020-06-11	EPI_ISL_554574	NonCoding
3037	C	T	>hCoV-19/England/ALDP-9532E1/2020|EPI_ISL_554574|2020-06-11	EPI_ISL_554574	orf1ab
6532	G	T	>hCoV-19/England/ALDP-9532E1/2020|EPI_ISL_554574|2020-06-11	EPI_ISL_554574	orf1ab
8782	T	C	>hCoV-19/England/ALDP-9532E1/2020|EPI_ISL_554574|2020-06-11	EPI_ISL_554574	orf1ab
14408	C	T	>hCoV-19/England/ALDP-9532E1/2020|EPI_ISL_554574|2020-06-11	EPI_ISL_554574	orf1ab
15648	T	C	>hCoV-19/England/ALDP-9532E1/2020|EPI_ISL_554574|2020-06-11	EPI_ISL_554574	orf1ab
23403	A	G	>hCoV-19/England/ALDP-9532E1/2020|EPI_ISL_554574|2020-06-11	EPI_ISL_554574	S
28144	C	T	>hCoV-19/England/ALDP-9532E1/2020|EPI_ISL_554574|2020-06-11	EPI_ISL_554574	ORF8
28881	G	A	>hCoV-19/England/ALDP-9532E1/2020|EPI_ISL_554574|2020-06-11	EPI_ISL_554574	N
28882	G	A	>hCoV-19/England/ALDP-9532E1/2020|EPI_ISL_554574|2020-06-11	EPI_ISL_554574	N
28883	G	C	>hCoV-19/England/ALDP-9532E1/2020|EPI_ISL_554574|2020-06-11	EPI_ISL_554574	N
29253	C	T	>hCoV-19/England/ALDP-9532E1/2020|EPI_ISL_554574|2020-06-11	EPI_ISL_554574	N
241	C	T	>hCoV-19/England/ALDP-9508B5/2020|EPI_ISL_554575|2020-06-13	EPI_ISL_554575	NonCoding
3037	C	T	>hCoV-19/England/ALDP-9508B5/2020|EPI_ISL_554575|2020-06-13	EPI_ISL_554575	orf1ab
8782	T	C	>hCoV-19/England/ALDP-9508B5/2020|EPI_ISL_554575|2020-06-13	EPI_ISL_554575	orf1ab
14408	C	T	>hCoV-19/England/ALDP-9508B5/2020|EPI_ISL_554575|2020-06-13	EPI_ISL_554575	orf1ab
21637	C	T	>hCoV-19/England/ALDP-9508B5/2020|EPI_ISL_554575|2020-06-13	EPI_ISL_554575	S
23403	A	G	>hCoV-19/England/ALDP-9508B5/2020|EPI_ISL_554575|2020-06-13	EPI_ISL_554575	S
28144	C	T	>hCoV-19/England/ALDP-9508B5/2020|EPI_ISL_554575|2020-06-13	EPI_ISL_554575	ORF8
28169	A	G	>hCoV-19/England/ALDP-9508B5/2020|EPI_ISL_554575|2020-06-13	EPI_ISL_554575	ORF8
28881	G	A	>hCoV-19/England/ALDP-9508B5/2020|EPI_ISL_554575|2020-06-13	EPI_ISL_554575	N
28882	G	A	>hCoV-19/England/ALDP-9508B5/2020|EPI_ISL_554575|2020-06-13	EPI_ISL_554575	N
28883	G	C	>hCoV-19/England/ALDP-9508B5/2020|EPI_ISL_554575|2020-06-13	EPI_ISL_554575	N
241	C	T	>hCoV-19/England/ALDP-9514CF/2020|EPI_ISL_554576|2020-06-13	EPI_ISL_554576	NonCoding
1419	C	T	>hCoV-19/England/ALDP-9514CF/2020|EPI_ISL_554576|2020-06-13	EPI_ISL_554576	orf1ab
3037	C	T	>hCoV-19/England/ALDP-9514CF/2020|EPI_ISL_554576|2020-06-13	EPI_ISL_554576	orf1ab
4158	C	T	>hCoV-19/England/ALDP-9514CF/2020|EPI_ISL_554576|2020-06-13	EPI_ISL_554576	orf1ab
8318	C	A	>hCoV-19/England/ALDP-9514CF/2020|EPI_ISL_554576|2020-06-13	EPI_ISL_554576	orf1ab
8782	T	C	>hCoV-19/England/ALDP-9514CF/2020|EPI_ISL_554576|2020-06-13	EPI_ISL_554576	orf1ab
14408	C	T	>hCoV-19/England/ALDP-9514CF/2020|EPI_ISL_554576|2020-06-13	EPI_ISL_554576	orf1ab
18859	G	T	>hCoV-19/England/ALDP-9514CF/2020|EPI_ISL_554576|2020-06-13	EPI_ISL_554576	orf1ab
21624	G	T	>hCoV-19/England/ALDP-9514CF/2020|EPI_ISL_554576|2020-06-13	EPI_ISL_554576	S
23403	A	G	>hCoV-19/England/ALDP-9514CF/2020|EPI_ISL_554576|2020-06-13	EPI_ISL_554576	S
28144	C	T	>hCoV-19/England/ALDP-9514CF/2020|EPI_ISL_554576|2020-06-13	EPI_ISL_554576	ORF8
28881	G	A	>hCoV-19/England/ALDP-9514CF/2020|EPI_ISL_554576|2020-06-13	EPI_ISL_554576	N
28882	G	A	>hCoV-19/England/ALDP-9514CF/2020|EPI_ISL_554576|2020-06-13	EPI_ISL_554576	N
28883	G	C	>hCoV-19/England/ALDP-9514CF/2020|EPI_ISL_554576|2020-06-13	EPI_ISL_554576	N
241	C	T	>hCoV-19/England/ALDP-95125C/2020|EPI_ISL_554577|2020-06-14	EPI_ISL_554577	NonCoding
3037	C	T	>hCoV-19/England/ALDP-95125C/2020|EPI_ISL_554577|2020-06-14	EPI_ISL_554577	orf1ab
5507	T	A	>hCoV-19/England/ALDP-95125C/2020|EPI_ISL_554577|2020-06-14	EPI_ISL_554577	orf1ab
8782	T	C	>hCoV-19/England/ALDP-95125C/2020|EPI_ISL_554577|2020-06-14	EPI_ISL_554577	orf1ab
11083	G	T	>hCoV-19/England/ALDP-95125C/2020|EPI_ISL_554577|2020-06-14	EPI_ISL_554577	orf1ab
14408	C	T	>hCoV-19/England/ALDP-95125C/2020|EPI_ISL_554577|2020-06-14	EPI_ISL_554577	orf1ab
20268	A	G	>hCoV-19/England/ALDP-95125C/2020|EPI_ISL_554577|2020-06-14	EPI_ISL_554577	orf1ab
21614	C	T	>hCoV-19/England/ALDP-95125C/2020|EPI_ISL_554577|2020-06-14	EPI_ISL_554577	S
23403	A	G	>hCoV-19/England/ALDP-95125C/2020|EPI_ISL_554577|2020-06-14	EPI_ISL_554577	S
26768	C	T	>hCoV-19/England/ALDP-95125C/2020|EPI_ISL_554577|2020-06-14	EPI_ISL_554577	M
28144	C	T	>hCoV-19/England/ALDP-95125C/2020|EPI_ISL_554577|2020-06-14	EPI_ISL_554577	ORF8
28854	C	T	>hCoV-19/England/ALDP-95125C/2020|EPI_ISL_554577|2020-06-14	EPI_ISL_554577	N
241	C	T	>hCoV-19/England/ALDP-950B43/2020|EPI_ISL_554578|2020-06-14	EPI_ISL_554578	NonCoding
3037	C	T	>hCoV-19/England/ALDP-950B43/2020|EPI_ISL_554578|2020-06-14	EPI_ISL_554578	orf1ab
8290	C	T	>hCoV-19/England/ALDP-950B43/2020|EPI_ISL_554578|2020-06-14	EPI_ISL_554578	orf1ab
8782	T	C	>hCoV-19/England/ALDP-950B43/2020|EPI_ISL_554578|2020-06-14	EPI_ISL_554578	orf1ab
14408	C	T	>hCoV-19/England/ALDP-950B43/2020|EPI_ISL_554578|2020-06-14	EPI_ISL_554578	orf1ab
23403	A	G	>hCoV-19/England/ALDP-950B43/2020|EPI_ISL_554578|2020-06-14	EPI_ISL_554578	S
26464	C	T	>hCoV-19/England/ALDP-950B43/2020|EPI_ISL_554578|2020-06-14	EPI_ISL_554578	E
28144	C	T	>hCoV-19/England/ALDP-950B43/2020|EPI_ISL_554578|2020-06-14	EPI_ISL_554578	ORF8
28881	G	A	>hCoV-19/England/ALDP-950B43/2020|EPI_ISL_554578|2020-06-14	EPI_ISL_554578	N
28882	G	A	>hCoV-19/England/ALDP-950B43/2020|EPI_ISL_554578|2020-06-14	EPI_ISL_554578	N
28883	G	C	>hCoV-19/England/ALDP-950B43/2020|EPI_ISL_554578|2020-06-14	EPI_ISL_554578	N
29747	G	T	>hCoV-19/England/ALDP-950B43/2020|EPI_ISL_554578|2020-06-14	EPI_ISL_554578	NonCoding
183	C	T	>hCoV-19/England/ALDP-953E1A/2020|EPI_ISL_554579|2020-06-12	EPI_ISL_554579	NonCoding
241	C	T	>hCoV-19/England/ALDP-953E1A/2020|EPI_ISL_554579|2020-06-12	EPI_ISL_554579	NonCoding
3037	C	T	>hCoV-19/England/ALDP-953E1A/2020|EPI_ISL_554579|2020-06-12	EPI_ISL_554579	orf1ab
8782	T	C	>hCoV-19/England/ALDP-953E1A/2020|EPI_ISL_554579|2020-06-12	EPI_ISL_554579	orf1ab
13520	G	T	>hCoV-19/England/ALDP-953E1A/2020|EPI_ISL_554579|2020-06-12	EPI_ISL_554579	orf1ab
14408	C	T	>hCoV-19/England/ALDP-953E1A/2020|EPI_ISL_554579|2020-06-12	EPI_ISL_554579	orf1ab
15978	T	C	>hCoV-19/England/ALDP-953E1A/2020|EPI_ISL_554579|2020-06-12	EPI_ISL_554579	orf1ab
20109	T	C	>hCoV-19/England/ALDP-953E1A/2020|EPI_ISL_554579|2020-06-12	EPI_ISL_554579	orf1ab
23403	A	G	>hCoV-19/England/ALDP-953E1A/2020|EPI_ISL_554579|2020-06-12	EPI_ISL_554579	S
27967	G	T	>hCoV-19/England/ALDP-953E1A/2020|EPI_ISL_554579|2020-06-12	EPI_ISL_554579	ORF8
28144	C	T	>hCoV-19/England/ALDP-953E1A/2020|EPI_ISL_554579|2020-06-12	EPI_ISL_554579	ORF8
28881	G	A	>hCoV-19/England/ALDP-953E1A/2020|EPI_ISL_554579|2020-06-12	EPI_ISL_554579	N
28882	G	A	>hCoV-19/England/ALDP-953E1A/2020|EPI_ISL_554579|2020-06-12	EPI_ISL_554579	N
28883	G	C	>hCoV-19/England/ALDP-953E1A/2020|EPI_ISL_554579|2020-06-12	EPI_ISL_554579	N
241	C	T	>hCoV-19/England/ALDP-951456/2020|EPI_ISL_554580|2020-06-13	EPI_ISL_554580	NonCoding
3037	C	T	>hCoV-19/England/ALDP-951456/2020|EPI_ISL_554580|2020-06-13	EPI_ISL_554580	orf1ab
8782	T	C	>hCoV-19/England/ALDP-951456/2020|EPI_ISL_554580|2020-06-13	EPI_ISL_554580	orf1ab
12213	C	T	>hCoV-19/England/ALDP-951456/2020|EPI_ISL_554580|2020-06-13	EPI_ISL_554580	orf1ab
14408	C	T	>hCoV-19/England/ALDP-951456/2020|EPI_ISL_554580|2020-06-13	EPI_ISL_554580	orf1ab
23380	C	T	>hCoV-19/England/ALDP-951456/2020|EPI_ISL_554580|2020-06-13	EPI_ISL_554580	S
23403	A	G	>hCoV-19/England/ALDP-951456/2020|EPI_ISL_554580|2020-06-13	EPI_ISL_554580	S
27688	C	T	>hCoV-19/England/ALDP-951456/2020|EPI_ISL_554580|2020-06-13	EPI_ISL_554580	ORF7a
28144	C	T	>hCoV-19/England/ALDP-951456/2020|EPI_ISL_554580|2020-06-13	EPI_ISL_554580	ORF8
28881	G	A	>hCoV-19/England/ALDP-951456/2020|EPI_ISL_554580|2020-06-13	EPI_ISL_554580	N
28882	G	A	>hCoV-19/England/ALDP-951456/2020|EPI_ISL_554580|2020-06-13	EPI_ISL_554580	N
28883	G	C	>hCoV-19/England/ALDP-951456/2020|EPI_ISL_554580|2020-06-13	EPI_ISL_554580	N
241	C	T	>hCoV-19/England/ALDP-950BAD/2020|EPI_ISL_554582|2020-06-14	EPI_ISL_554582	NonCoding
3037	C	T	>hCoV-19/England/ALDP-950BAD/2020|EPI_ISL_554582|2020-06-14	EPI_ISL_554582	orf1ab
4002	C	T	>hCoV-19/England/ALDP-950BAD/2020|EPI_ISL_554582|2020-06-14	EPI_ISL_554582	orf1ab
8782	T	C	>hCoV-19/England/ALDP-950BAD/2020|EPI_ISL_554582|2020-06-14	EPI_ISL_554582	orf1ab
10097	G	A	>hCoV-19/England/ALDP-950BAD/2020|EPI_ISL_554582|2020-06-14	EPI_ISL_554582	orf1ab
13536	C	T	>hCoV-19/England/ALDP-950BAD/2020|EPI_ISL_554582|2020-06-14	EPI_ISL_554582	orf1ab
14408	C	T	>hCoV-19/England/ALDP-950BAD/2020|EPI_ISL_554582|2020-06-14	EPI_ISL_554582	orf1ab
21952	C	T	>hCoV-19/England/ALDP-950BAD/2020|EPI_ISL_554582|2020-06-14	EPI_ISL_554582	S
23403	A	G	>hCoV-19/England/ALDP-950BAD/2020|EPI_ISL_554582|2020-06-14	EPI_ISL_554582	S
23731	C	T	>hCoV-19/England/ALDP-950BAD/2020|EPI_ISL_554582|2020-06-14	EPI_ISL_554582	S
28144	C	T	>hCoV-19/England/ALDP-950BAD/2020|EPI_ISL_554582|2020-06-14	EPI_ISL_554582	ORF8
28881	G	A	>hCoV-19/England/ALDP-950BAD/2020|EPI_ISL_554582|2020-06-14	EPI_ISL_554582	N
28882	G	A	>hCoV-19/England/ALDP-950BAD/2020|EPI_ISL_554582|2020-06-14	EPI_ISL_554582	N
28883	G	C	>hCoV-19/England/ALDP-950BAD/2020|EPI_ISL_554582|2020-06-14	EPI_ISL_554582	N
241	C	T	>hCoV-19/England/ALDP-95314E/2020|EPI_ISL_554583|2020-06-11	EPI_ISL_554583	NonCoding
274	C	T	>hCoV-19/England/ALDP-95314E/2020|EPI_ISL_554583|2020-06-11	EPI_ISL_554583	orf1ab
3037	C	T	>hCoV-19/England/ALDP-95314E/2020|EPI_ISL_554583|2020-06-11	EPI_ISL_554583	orf1ab
6395	C	T	>hCoV-19/England/ALDP-95314E/2020|EPI_ISL_554583|2020-06-11	EPI_ISL_554583	orf1ab
8782	T	C	>hCoV-19/England/ALDP-95314E/2020|EPI_ISL_554583|2020-06-11	EPI_ISL_554583	orf1ab
12410	A	G	>hCoV-19/England/ALDP-95314E/2020|EPI_ISL_554583|2020-06-11	EPI_ISL_554583	orf1ab
14408	C	T	>hCoV-19/England/ALDP-95314E/2020|EPI_ISL_554583|2020-06-11	EPI_ISL_554583	orf1ab
18366	A	G	>hCoV-19/England/ALDP-95314E/2020|EPI_ISL_554583|2020-06-11	EPI_ISL_554583	orf1ab
18788	C	T	>hCoV-19/England/ALDP-95314E/2020|EPI_ISL_554583|2020-06-11	EPI_ISL_554583	orf1ab
19839	T	C	>hCoV-19/England/ALDP-95314E/2020|EPI_ISL_554583|2020-06-11	EPI_ISL_554583	orf1ab
21093	T	C	>hCoV-19/England/ALDP-95314E/2020|EPI_ISL_554583|2020-06-11	EPI_ISL_554583	orf1ab
23403	A	G	>hCoV-19/England/ALDP-95314E/2020|EPI_ISL_554583|2020-06-11	EPI_ISL_554583	S
25703	C	T	>hCoV-19/England/ALDP-95314E/2020|EPI_ISL_554583|2020-06-11	EPI_ISL_554583	ORF3a
28144	C	T	>hCoV-19/England/ALDP-95314E/2020|EPI_ISL_554583|2020-06-11	EPI_ISL_554583	ORF8
28881	G	A	>hCoV-19/England/ALDP-95314E/2020|EPI_ISL_554583|2020-06-11	EPI_ISL_554583	N
28882	G	A	>hCoV-19/England/ALDP-95314E/2020|EPI_ISL_554583|2020-06-11	EPI_ISL_554583	N
28883	G	C	>hCoV-19/England/ALDP-95314E/2020|EPI_ISL_554583|2020-06-11	EPI_ISL_554583	N
241	C	T	>hCoV-19/England/ALDP-9532C3/2020|EPI_ISL_554584|2020-06-11	EPI_ISL_554584	NonCoding
3037	C	T	>hCoV-19/England/ALDP-9532C3/2020|EPI_ISL_554584|2020-06-11	EPI_ISL_554584	orf1ab
6312	C	A	>hCoV-19/England/ALDP-9532C3/2020|EPI_ISL_554584|2020-06-11	EPI_ISL_554584	orf1ab
8782	T	C	>hCoV-19/England/ALDP-9532C3/2020|EPI_ISL_554584|2020-06-11	EPI_ISL_554584	orf1ab
10948	A	G	>hCoV-19/England/ALDP-9532C3/2020|EPI_ISL_554584|2020-06-11	EPI_ISL_554584	orf1ab
14408	C	T	>hCoV-19/England/ALDP-9532C3/2020|EPI_ISL_554584|2020-06-11	EPI_ISL_554584	orf1ab
21575	C	T	>hCoV-19/England/ALDP-9532C3/2020|EPI_ISL_554584|2020-06-11	EPI_ISL_554584	S
22858	C	T	>hCoV-19/England/ALDP-9532C3/2020|EPI_ISL_554584|2020-06-11	EPI_ISL_554584	S
23403	A	G	>hCoV-19/England/ALDP-9532C3/2020|EPI_ISL_554584|2020-06-11	EPI_ISL_554584	S
28144	C	T	>hCoV-19/England/ALDP-9532C3/2020|EPI_ISL_554584|2020-06-11	EPI_ISL_554584	ORF8
28881	G	A	>hCoV-19/England/ALDP-9532C3/2020|EPI_ISL_554584|2020-06-11	EPI_ISL_554584	N
28882	G	A	>hCoV-19/England/ALDP-9532C3/2020|EPI_ISL_554584|2020-06-11	EPI_ISL_554584	N
28883	G	C	>hCoV-19/England/ALDP-9532C3/2020|EPI_ISL_554584|2020-06-11	EPI_ISL_554584	N
241	C	T	>hCoV-19/England/ALDP-955980/2020|EPI_ISL_554585|2020-06-12	EPI_ISL_554585	NonCoding
3037	C	T	>hCoV-19/England/ALDP-955980/2020|EPI_ISL_554585|2020-06-12	EPI_ISL_554585	orf1ab
3895	A	C	>hCoV-19/England/ALDP-955980/2020|EPI_ISL_554585|2020-06-12	EPI_ISL_554585	orf1ab
8782	T	C	>hCoV-19/England/ALDP-955980/2020|EPI_ISL_554585|2020-06-12	EPI_ISL_554585	orf1ab
12534	C	T	>hCoV-19/England/ALDP-955980/2020|EPI_ISL_554585|2020-06-12	EPI_ISL_554585	orf1ab
14408	C	T	>hCoV-19/England/ALDP-955980/2020|EPI_ISL_554585|2020-06-12	EPI_ISL_554585	orf1ab
17590	G	T	>hCoV-19/England/ALDP-955980/2020|EPI_ISL_554585|2020-06-12	EPI_ISL_554585	orf1ab
19736	A	G	>hCoV-19/England/ALDP-955980/2020|EPI_ISL_554585|2020-06-12	EPI_ISL_554585	orf1ab
23403	A	G	>hCoV-19/England/ALDP-955980/2020|EPI_ISL_554585|2020-06-12	EPI_ISL_554585	S
28144	C	T	>hCoV-19/England/ALDP-955980/2020|EPI_ISL_554585|2020-06-12	EPI_ISL_554585	ORF8
28310	C	A	>hCoV-19/England/ALDP-955980/2020|EPI_ISL_554585|2020-06-12	EPI_ISL_554585	N
28881	G	A	>hCoV-19/England/ALDP-955980/2020|EPI_ISL_554585|2020-06-12	EPI_ISL_554585	N
28882	G	A	>hCoV-19/England/ALDP-955980/2020|EPI_ISL_554585|2020-06-12	EPI_ISL_554585	N
28883	G	C	>hCoV-19/England/ALDP-955980/2020|EPI_ISL_554585|2020-06-12	EPI_ISL_554585	N
29284	C	T	>hCoV-19/England/ALDP-955980/2020|EPI_ISL_554585|2020-06-12	EPI_ISL_554585	N
241	C	T	>hCoV-19/England/ALDP-9513FF/2020|EPI_ISL_554586|2020-06-13	EPI_ISL_554586	NonCoding
1683	T	C	>hCoV-19/England/ALDP-9513FF/2020|EPI_ISL_554586|2020-06-13	EPI_ISL_554586	orf1ab
3037	C	T	>hCoV-19/England/ALDP-9513FF/2020|EPI_ISL_554586|2020-06-13	EPI_ISL_554586	orf1ab
6681	C	T	>hCoV-19/England/ALDP-9513FF/2020|EPI_ISL_554586|2020-06-13	EPI_ISL_554586	orf1ab
7162	C	T	>hCoV-19/England/ALDP-9513FF/2020|EPI_ISL_554586|2020-06-13	EPI_ISL_554586	orf1ab
8782	T	C	>hCoV-19/England/ALDP-9513FF/2020|EPI_ISL_554586|2020-06-13	EPI_ISL_554586	orf1ab
10339	T	C	>hCoV-19/England/ALDP-9513FF/2020|EPI_ISL_554586|2020-06-13	EPI_ISL_554586	orf1ab
10626	C	T	>hCoV-19/England/ALDP-9513FF/2020|EPI_ISL_554586|2020-06-13	EPI_ISL_554586	orf1ab
14408	C	T	>hCoV-19/England/ALDP-9513FF/2020|EPI_ISL_554586|2020-06-13	EPI_ISL_554586	orf1ab
15438	G	T	>hCoV-19/England/ALDP-9513FF/2020|EPI_ISL_554586|2020-06-13	EPI_ISL_554586	orf1ab
15779	A	G	>hCoV-19/England/ALDP-9513FF/2020|EPI_ISL_554586|2020-06-13	EPI_ISL_554586	orf1ab
19164	C	T	>hCoV-19/England/ALDP-9513FF/2020|EPI_ISL_554586|2020-06-13	EPI_ISL_554586	orf1ab
20268	A	G	>hCoV-19/England/ALDP-9513FF/2020|EPI_ISL_554586|2020-06-13	EPI_ISL_554586	orf1ab
23403	A	G	>hCoV-19/England/ALDP-9513FF/2020|EPI_ISL_554586|2020-06-13	EPI_ISL_554586	S
24026	C	T	>hCoV-19/England/ALDP-9513FF/2020|EPI_ISL_554586|2020-06-13	EPI_ISL_554586	S
28144	C	T	>hCoV-19/England/ALDP-9513FF/2020|EPI_ISL_554586|2020-06-13	EPI_ISL_554586	ORF8
28690	G	T	>hCoV-19/England/ALDP-9513FF/2020|EPI_ISL_554586|2020-06-13	EPI_ISL_554586	N
28866	C	T	>hCoV-19/England/ALDP-9513FF/2020|EPI_ISL_554586|2020-06-13	EPI_ISL_554586	N
29810	G	T	>hCoV-19/England/ALDP-9513FF/2020|EPI_ISL_554586|2020-06-13	EPI_ISL_554586	NonCoding
241	C	T	>hCoV-19/England/ALDP-950CC8/2020|EPI_ISL_554587|2020-06-14	EPI_ISL_554587	NonCoding
1419	C	T	>hCoV-19/England/ALDP-950CC8/2020|EPI_ISL_554587|2020-06-14	EPI_ISL_554587	orf1ab
3037	C	T	>hCoV-19/England/ALDP-950CC8/2020|EPI_ISL_554587|2020-06-14	EPI_ISL_554587	orf1ab
4158	C	T	>hCoV-19/England/ALDP-950CC8/2020|EPI_ISL_554587|2020-06-14	EPI_ISL_554587	orf1ab
8318	C	A	>hCoV-19/England/ALDP-950CC8/2020|EPI_ISL_554587|2020-06-14	EPI_ISL_554587	orf1ab
8782	T	C	>hCoV-19/England/ALDP-950CC8/2020|EPI_ISL_554587|2020-06-14	EPI_ISL_554587	orf1ab
14408	C	T	>hCoV-19/England/ALDP-950CC8/2020|EPI_ISL_554587|2020-06-14	EPI_ISL_554587	orf1ab
18859	G	T	>hCoV-19/England/ALDP-950CC8/2020|EPI_ISL_554587|2020-06-14	EPI_ISL_554587	orf1ab
21624	G	T	>hCoV-19/England/ALDP-950CC8/2020|EPI_ISL_554587|2020-06-14	EPI_ISL_554587	S
23403	A	G	>hCoV-19/England/ALDP-950CC8/2020|EPI_ISL_554587|2020-06-14	EPI_ISL_554587	S
28144	C	T	>hCoV-19/England/ALDP-950CC8/2020|EPI_ISL_554587|2020-06-14	EPI_ISL_554587	ORF8
28881	G	A	>hCoV-19/England/ALDP-950CC8/2020|EPI_ISL_554587|2020-06-14	EPI_ISL_554587	N
28882	G	A	>hCoV-19/England/ALDP-950CC8/2020|EPI_ISL_554587|2020-06-14	EPI_ISL_554587	N
28883	G	C	>hCoV-19/England/ALDP-950CC8/2020|EPI_ISL_554587|2020-06-14	EPI_ISL_554587	N
241	C	T	>hCoV-19/England/ALDP-9508F1/2020|EPI_ISL_554588|2020-06-14	EPI_ISL_554588	NonCoding
2641	A	G	>hCoV-19/England/ALDP-9508F1/2020|EPI_ISL_554588|2020-06-14	EPI_ISL_554588	orf1ab
3037	C	T	>hCoV-19/England/ALDP-9508F1/2020|EPI_ISL_554588|2020-06-14	EPI_ISL_554588	orf1ab
8782	T	C	>hCoV-19/England/ALDP-9508F1/2020|EPI_ISL_554588|2020-06-14	EPI_ISL_554588	orf1ab
9803	C	A	>hCoV-19/England/ALDP-9508F1/2020|EPI_ISL_554588|2020-06-14	EPI_ISL_554588	orf1ab
10786	A	G	>hCoV-19/England/ALDP-9508F1/2020|EPI_ISL_554588|2020-06-14	EPI_ISL_554588	orf1ab
10833	C	T	>hCoV-19/England/ALDP-9508F1/2020|EPI_ISL_554588|2020-06-14	EPI_ISL_554588	orf1ab
14408	C	T	>hCoV-19/England/ALDP-9508F1/2020|EPI_ISL_554588|2020-06-14	EPI_ISL_554588	orf1ab
18687	C	T	>hCoV-19/England/ALDP-9508F1/2020|EPI_ISL_554588|2020-06-14	EPI_ISL_554588	orf1ab
23403	A	G	>hCoV-19/England/ALDP-9508F1/2020|EPI_ISL_554588|2020-06-14	EPI_ISL_554588	S
25844	C	T	>hCoV-19/England/ALDP-9508F1/2020|EPI_ISL_554588|2020-06-14	EPI_ISL_554588	ORF3a
27811	T	C	>hCoV-19/England/ALDP-9508F1/2020|EPI_ISL_554588|2020-06-14	EPI_ISL_554588	NonCoding
28144	C	T	>hCoV-19/England/ALDP-9508F1/2020|EPI_ISL_554588|2020-06-14	EPI_ISL_554588	ORF8
28371	G	T	>hCoV-19/England/ALDP-9508F1/2020|EPI_ISL_554588|2020-06-14	EPI_ISL_554588	N
28881	G	A	>hCoV-19/England/ALDP-9508F1/2020|EPI_ISL_554588|2020-06-14	EPI_ISL_554588	N
28882	G	A	>hCoV-19/England/ALDP-9508F1/2020|EPI_ISL_554588|2020-06-14	EPI_ISL_554588	N
28883	G	C	>hCoV-19/England/ALDP-9508F1/2020|EPI_ISL_554588|2020-06-14	EPI_ISL_554588	N
241	C	T	>hCoV-19/England/ALDP-954286/2020|EPI_ISL_554589|2020-06-12	EPI_ISL_554589	NonCoding
1427	C	T	>hCoV-19/England/ALDP-954286/2020|EPI_ISL_554589|2020-06-12	EPI_ISL_554589	orf1ab
3037	C	T	>hCoV-19/England/ALDP-954286/2020|EPI_ISL_554589|2020-06-12	EPI_ISL_554589	orf1ab
6195	C	T	>hCoV-19/England/ALDP-954286/2020|EPI_ISL_554589|2020-06-12	EPI_ISL_554589	orf1ab
8782	T	C	>hCoV-19/England/ALDP-954286/2020|EPI_ISL_554589|2020-06-12	EPI_ISL_554589	orf1ab
10969	C	T	>hCoV-19/England/ALDP-954286/2020|EPI_ISL_554589|2020-06-12	EPI_ISL_554589	orf1ab
11083	G	T	>hCoV-19/England/ALDP-954286/2020|EPI_ISL_554589|2020-06-12	EPI_ISL_554589	orf1ab
14408	C	T	>hCoV-19/England/ALDP-954286/2020|EPI_ISL_554589|2020-06-12	EPI_ISL_554589	orf1ab
17568	T	C	>hCoV-19/England/ALDP-954286/2020|EPI_ISL_554589|2020-06-12	EPI_ISL_554589	orf1ab
23403	A	G	>hCoV-19/England/ALDP-954286/2020|EPI_ISL_554589|2020-06-12	EPI_ISL_554589	S
28144	C	T	>hCoV-19/England/ALDP-954286/2020|EPI_ISL_554589|2020-06-12	EPI_ISL_554589	ORF8
28881	G	A	>hCoV-19/England/ALDP-954286/2020|EPI_ISL_554589|2020-06-12	EPI_ISL_554589	N
28882	G	A	>hCoV-19/England/ALDP-954286/2020|EPI_ISL_554589|2020-06-12	EPI_ISL_554589	N
28883	G	C	>hCoV-19/England/ALDP-954286/2020|EPI_ISL_554589|2020-06-12	EPI_ISL_554589	N
29555	C	T	>hCoV-19/England/ALDP-954286/2020|EPI_ISL_554589|2020-06-12	EPI_ISL_554589	NonCoding
160	G	T	>hCoV-19/England/ALDP-950D89/2020|EPI_ISL_554590|2020-06-14	EPI_ISL_554590	NonCoding
241	C	T	>hCoV-19/England/ALDP-950D89/2020|EPI_ISL_554590|2020-06-14	EPI_ISL_554590	NonCoding
3037	C	T	>hCoV-19/England/ALDP-950D89/2020|EPI_ISL_554590|2020-06-14	EPI_ISL_554590	orf1ab
8782	T	C	>hCoV-19/England/ALDP-950D89/2020|EPI_ISL_554590|2020-06-14	EPI_ISL_554590	orf1ab
9070	T	C	>hCoV-19/England/ALDP-950D89/2020|EPI_ISL_554590|2020-06-14	EPI_ISL_554590	orf1ab
10097	G	A	>hCoV-19/England/ALDP-950D89/2020|EPI_ISL_554590|2020-06-14	EPI_ISL_554590	orf1ab
13216	T	G	>hCoV-19/England/ALDP-950D89/2020|EPI_ISL_554590|2020-06-14	EPI_ISL_554590	orf1ab
13564	G	A	>hCoV-19/England/ALDP-950D89/2020|EPI_ISL_554590|2020-06-14	EPI_ISL_554590	orf1ab
14408	C	T	>hCoV-19/England/ALDP-950D89/2020|EPI_ISL_554590|2020-06-14	EPI_ISL_554590	orf1ab
20014	G	T	>hCoV-19/England/ALDP-950D89/2020|EPI_ISL_554590|2020-06-14	EPI_ISL_554590	orf1ab
23403	A	G	>hCoV-19/England/ALDP-950D89/2020|EPI_ISL_554590|2020-06-14	EPI_ISL_554590	S
23731	C	T	>hCoV-19/England/ALDP-950D89/2020|EPI_ISL_554590|2020-06-14	EPI_ISL_554590	S
24887	T	C	>hCoV-19/England/ALDP-950D89/2020|EPI_ISL_554590|2020-06-14	EPI_ISL_554590	S
26542	C	T	>hCoV-19/England/ALDP-950D89/2020|EPI_ISL_554590|2020-06-14	EPI_ISL_554590	M
28144	C	T	>hCoV-19/England/ALDP-950D89/2020|EPI_ISL_554590|2020-06-14	EPI_ISL_554590	ORF8
28881	G	A	>hCoV-19/England/ALDP-950D89/2020|EPI_ISL_554590|2020-06-14	EPI_ISL_554590	N
28882	G	A	>hCoV-19/England/ALDP-950D89/2020|EPI_ISL_554590|2020-06-14	EPI_ISL_554590	N
28883	G	C	>hCoV-19/England/ALDP-950D89/2020|EPI_ISL_554590|2020-06-14	EPI_ISL_554590	N
241	C	T	>hCoV-19/England/ALDP-950879/2020|EPI_ISL_554592|2020-06-14	EPI_ISL_554592	NonCoding
3037	C	T	>hCoV-19/England/ALDP-950879/2020|EPI_ISL_554592|2020-06-14	EPI_ISL_554592	orf1ab
8782	T	C	>hCoV-19/England/ALDP-950879/2020|EPI_ISL_554592|2020-06-14	EPI_ISL_554592	orf1ab
14408	C	T	>hCoV-19/England/ALDP-950879/2020|EPI_ISL_554592|2020-06-14	EPI_ISL_554592	orf1ab
21637	C	T	>hCoV-19/England/ALDP-950879/2020|EPI_ISL_554592|2020-06-14	EPI_ISL_554592	S
23403	A	G	>hCoV-19/England/ALDP-950879/2020|EPI_ISL_554592|2020-06-14	EPI_ISL_554592	S
28144	C	T	>hCoV-19/England/ALDP-950879/2020|EPI_ISL_554592|2020-06-14	EPI_ISL_554592	ORF8
28169	A	G	>hCoV-19/England/ALDP-950879/2020|EPI_ISL_554592|2020-06-14	EPI_ISL_554592	ORF8
28881	G	A	>hCoV-19/England/ALDP-950879/2020|EPI_ISL_554592|2020-06-14	EPI_ISL_554592	N
28882	G	A	>hCoV-19/England/ALDP-950879/2020|EPI_ISL_554592|2020-06-14	EPI_ISL_554592	N
28883	G	C	>hCoV-19/England/ALDP-950879/2020|EPI_ISL_554592|2020-06-14	EPI_ISL_554592	N
241	C	T	>hCoV-19/England/ALDP-955425/2020|EPI_ISL_554593|2020-06-12	EPI_ISL_554593	NonCoding
1843	G	T	>hCoV-19/England/ALDP-955425/2020|EPI_ISL_554593|2020-06-12	EPI_ISL_554593	orf1ab
3037	C	T	>hCoV-19/England/ALDP-955425/2020|EPI_ISL_554593|2020-06-12	EPI_ISL_554593	orf1ab
8782	T	C	>hCoV-19/England/ALDP-955425/2020|EPI_ISL_554593|2020-06-12	EPI_ISL_554593	orf1ab
14408	C	T	>hCoV-19/England/ALDP-955425/2020|EPI_ISL_554593|2020-06-12	EPI_ISL_554593	orf1ab
21637	C	T	>hCoV-19/England/ALDP-955425/2020|EPI_ISL_554593|2020-06-12	EPI_ISL_554593	S
23403	A	G	>hCoV-19/England/ALDP-955425/2020|EPI_ISL_554593|2020-06-12	EPI_ISL_554593	S
28144	C	T	>hCoV-19/England/ALDP-955425/2020|EPI_ISL_554593|2020-06-12	EPI_ISL_554593	ORF8
28169	A	G	>hCoV-19/England/ALDP-955425/2020|EPI_ISL_554593|2020-06-12	EPI_ISL_554593	ORF8
28881	G	A	>hCoV-19/England/ALDP-955425/2020|EPI_ISL_554593|2020-06-12	EPI_ISL_554593	N
28882	G	A	>hCoV-19/England/ALDP-955425/2020|EPI_ISL_554593|2020-06-12	EPI_ISL_554593	N
28883	G	C	>hCoV-19/England/ALDP-955425/2020|EPI_ISL_554593|2020-06-12	EPI_ISL_554593	N
241	C	T	>hCoV-19/England/ALDP-950CB9/2020|EPI_ISL_554594|2020-06-14	EPI_ISL_554594	NonCoding
3037	C	T	>hCoV-19/England/ALDP-950CB9/2020|EPI_ISL_554594|2020-06-14	EPI_ISL_554594	orf1ab
5974	C	T	>hCoV-19/England/ALDP-950CB9/2020|EPI_ISL_554594|2020-06-14	EPI_ISL_554594	orf1ab
6706	C	T	>hCoV-19/England/ALDP-950CB9/2020|EPI_ISL_554594|2020-06-14	EPI_ISL_554594	orf1ab
8782	T	C	>hCoV-19/England/ALDP-950CB9/2020|EPI_ISL_554594|2020-06-14	EPI_ISL_554594	orf1ab
14408	C	T	>hCoV-19/England/ALDP-950CB9/2020|EPI_ISL_554594|2020-06-14	EPI_ISL_554594	orf1ab
20931	G	A	>hCoV-19/England/ALDP-950CB9/2020|EPI_ISL_554594|2020-06-14	EPI_ISL_554594	orf1ab
21928	C	T	>hCoV-19/England/ALDP-950CB9/2020|EPI_ISL_554594|2020-06-14	EPI_ISL_554594	S
23403	A	G	>hCoV-19/England/ALDP-950CB9/2020|EPI_ISL_554594|2020-06-14	EPI_ISL_554594	S
28144	C	T	>hCoV-19/England/ALDP-950CB9/2020|EPI_ISL_554594|2020-06-14	EPI_ISL_554594	ORF8
28881	G	A	>hCoV-19/England/ALDP-950CB9/2020|EPI_ISL_554594|2020-06-14	EPI_ISL_554594	N
28882	G	A	>hCoV-19/England/ALDP-950CB9/2020|EPI_ISL_554594|2020-06-14	EPI_ISL_554594	N
28883	G	C	>hCoV-19/England/ALDP-950CB9/2020|EPI_ISL_554594|2020-06-14	EPI_ISL_554594	N
241	C	T	>hCoV-19/England/ALDP-9554AD/2020|EPI_ISL_554595|2020-06-12	EPI_ISL_554595	NonCoding
3037	C	T	>hCoV-19/England/ALDP-9554AD/2020|EPI_ISL_554595|2020-06-12	EPI_ISL_554595	orf1ab
7388	G	A	>hCoV-19/England/ALDP-9554AD/2020|EPI_ISL_554595|2020-06-12	EPI_ISL_554595	orf1ab
8782	T	C	>hCoV-19/England/ALDP-9554AD/2020|EPI_ISL_554595|2020-06-12	EPI_ISL_554595	orf1ab
14408	C	T	>hCoV-19/England/ALDP-9554AD/2020|EPI_ISL_554595|2020-06-12	EPI_ISL_554595	orf1ab
21637	C	T	>hCoV-19/England/ALDP-9554AD/2020|EPI_ISL_554595|2020-06-12	EPI_ISL_554595	S
23403	A	G	>hCoV-19/England/ALDP-9554AD/2020|EPI_ISL_554595|2020-06-12	EPI_ISL_554595	S
28144	C	T	>hCoV-19/England/ALDP-9554AD/2020|EPI_ISL_554595|2020-06-12	EPI_ISL_554595	ORF8
28169	A	G	>hCoV-19/England/ALDP-9554AD/2020|EPI_ISL_554595|2020-06-12	EPI_ISL_554595	ORF8
28881	G	A	>hCoV-19/England/ALDP-9554AD/2020|EPI_ISL_554595|2020-06-12	EPI_ISL_554595	N
28882	G	A	>hCoV-19/England/ALDP-9554AD/2020|EPI_ISL_554595|2020-06-12	EPI_ISL_554595	N
28883	G	C	>hCoV-19/England/ALDP-9554AD/2020|EPI_ISL_554595|2020-06-12	EPI_ISL_554595	N
241	C	T	>hCoV-19/England/ALDP-950E2C/2020|EPI_ISL_554596|2020-06-14	EPI_ISL_554596	NonCoding
2641	A	G	>hCoV-19/England/ALDP-950E2C/2020|EPI_ISL_554596|2020-06-14	EPI_ISL_554596	orf1ab
3037	C	T	>hCoV-19/England/ALDP-950E2C/2020|EPI_ISL_554596|2020-06-14	EPI_ISL_554596	orf1ab
3622	C	T	>hCoV-19/England/ALDP-950E2C/2020|EPI_ISL_554596|2020-06-14	EPI_ISL_554596	orf1ab
8782	T	C	>hCoV-19/England/ALDP-950E2C/2020|EPI_ISL_554596|2020-06-14	EPI_ISL_554596	orf1ab
14408	C	T	>hCoV-19/England/ALDP-950E2C/2020|EPI_ISL_554596|2020-06-14	EPI_ISL_554596	orf1ab
23403	A	G	>hCoV-19/England/ALDP-950E2C/2020|EPI_ISL_554596|2020-06-14	EPI_ISL_554596	S
25844	C	T	>hCoV-19/England/ALDP-950E2C/2020|EPI_ISL_554596|2020-06-14	EPI_ISL_554596	ORF3a
28087	C	T	>hCoV-19/England/ALDP-950E2C/2020|EPI_ISL_554596|2020-06-14	EPI_ISL_554596	ORF8
28144	C	T	>hCoV-19/England/ALDP-950E2C/2020|EPI_ISL_554596|2020-06-14	EPI_ISL_554596	ORF8
28881	G	A	>hCoV-19/England/ALDP-950E2C/2020|EPI_ISL_554596|2020-06-14	EPI_ISL_554596	N
28882	G	A	>hCoV-19/England/ALDP-950E2C/2020|EPI_ISL_554596|2020-06-14	EPI_ISL_554596	N
28883	G	C	>hCoV-19/England/ALDP-950E2C/2020|EPI_ISL_554596|2020-06-14	EPI_ISL_554596	N
241	C	T	>hCoV-19/England/ALDP-951562/2020|EPI_ISL_554597|2020-06-13	EPI_ISL_554597	NonCoding
2447	G	T	>hCoV-19/England/ALDP-951562/2020|EPI_ISL_554597|2020-06-13	EPI_ISL_554597	orf1ab
3037	C	T	>hCoV-19/England/ALDP-951562/2020|EPI_ISL_554597|2020-06-13	EPI_ISL_554597	orf1ab
4002	C	T	>hCoV-19/England/ALDP-951562/2020|EPI_ISL_554597|2020-06-13	EPI_ISL_554597	orf1ab
8782	T	C	>hCoV-19/England/ALDP-951562/2020|EPI_ISL_554597|2020-06-13	EPI_ISL_554597	orf1ab
10097	G	A	>hCoV-19/England/ALDP-951562/2020|EPI_ISL_554597|2020-06-13	EPI_ISL_554597	orf1ab
13536	C	T	>hCoV-19/England/ALDP-951562/2020|EPI_ISL_554597|2020-06-13	EPI_ISL_554597	orf1ab
14408	C	T	>hCoV-19/England/ALDP-951562/2020|EPI_ISL_554597|2020-06-13	EPI_ISL_554597	orf1ab
18115	C	T	>hCoV-19/England/ALDP-951562/2020|EPI_ISL_554597|2020-06-13	EPI_ISL_554597	orf1ab
22199	G	T	>hCoV-19/England/ALDP-951562/2020|EPI_ISL_554597|2020-06-13	EPI_ISL_554597	S
23403	A	G	>hCoV-19/England/ALDP-951562/2020|EPI_ISL_554597|2020-06-13	EPI_ISL_554597	S
23731	C	T	>hCoV-19/England/ALDP-951562/2020|EPI_ISL_554597|2020-06-13	EPI_ISL_554597	S
28144	C	T	>hCoV-19/England/ALDP-951562/2020|EPI_ISL_554597|2020-06-13	EPI_ISL_554597	ORF8
28881	G	A	>hCoV-19/England/ALDP-951562/2020|EPI_ISL_554597|2020-06-13	EPI_ISL_554597	N
28882	G	A	>hCoV-19/England/ALDP-951562/2020|EPI_ISL_554597|2020-06-13	EPI_ISL_554597	N
28883	G	C	>hCoV-19/England/ALDP-951562/2020|EPI_ISL_554597|2020-06-13	EPI_ISL_554597	N
3037	C	T	>hCoV-19/England/ALDP-9533DF/2020|EPI_ISL_554598|2020-06-11	EPI_ISL_554598	orf1ab
8782	T	C	>hCoV-19/England/ALDP-9533DF/2020|EPI_ISL_554598|2020-06-11	EPI_ISL_554598	orf1ab
8821	A	G	>hCoV-19/England/ALDP-9533DF/2020|EPI_ISL_554598|2020-06-11	EPI_ISL_554598	orf1ab
14408	C	T	>hCoV-19/England/ALDP-9533DF/2020|EPI_ISL_554598|2020-06-11	EPI_ISL_554598	orf1ab
15752	C	T	>hCoV-19/England/ALDP-9533DF/2020|EPI_ISL_554598|2020-06-11	EPI_ISL_554598	orf1ab
18877	C	T	>hCoV-19/England/ALDP-9533DF/2020|EPI_ISL_554598|2020-06-11	EPI_ISL_554598	orf1ab
23403	A	G	>hCoV-19/England/ALDP-9533DF/2020|EPI_ISL_554598|2020-06-11	EPI_ISL_554598	S
24197	G	T	>hCoV-19/England/ALDP-9533DF/2020|EPI_ISL_554598|2020-06-11	EPI_ISL_554598	S
25563	G	T	>hCoV-19/England/ALDP-9533DF/2020|EPI_ISL_554598|2020-06-11	EPI_ISL_554598	ORF3a
26066	T	C	>hCoV-19/England/ALDP-9533DF/2020|EPI_ISL_554598|2020-06-11	EPI_ISL_554598	ORF3a
26735	C	T	>hCoV-19/England/ALDP-9533DF/2020|EPI_ISL_554598|2020-06-11	EPI_ISL_554598	M
28098	T	C	>hCoV-19/England/ALDP-9533DF/2020|EPI_ISL_554598|2020-06-11	EPI_ISL_554598	ORF8
28144	C	T	>hCoV-19/England/ALDP-9533DF/2020|EPI_ISL_554598|2020-06-11	EPI_ISL_554598	ORF8
29254	G	T	>hCoV-19/England/ALDP-9533DF/2020|EPI_ISL_554598|2020-06-11	EPI_ISL_554598	N
241	C	T	>hCoV-19/England/ALDP-950B52/2020|EPI_ISL_554599|2020-06-14	EPI_ISL_554599	NonCoding
2878	C	T	>hCoV-19/England/ALDP-950B52/2020|EPI_ISL_554599|2020-06-14	EPI_ISL_554599	orf1ab
3037	C	T	>hCoV-19/England/ALDP-950B52/2020|EPI_ISL_554599|2020-06-14	EPI_ISL_554599	orf1ab
5507	T	A	>hCoV-19/England/ALDP-950B52/2020|EPI_ISL_554599|2020-06-14	EPI_ISL_554599	orf1ab
8782	T	C	>hCoV-19/England/ALDP-950B52/2020|EPI_ISL_554599|2020-06-14	EPI_ISL_554599	orf1ab
11074	C	T	>hCoV-19/England/ALDP-950B52/2020|EPI_ISL_554599|2020-06-14	EPI_ISL_554599	orf1ab
11083	G	T	>hCoV-19/England/ALDP-950B52/2020|EPI_ISL_554599|2020-06-14	EPI_ISL_554599	orf1ab
14408	C	T	>hCoV-19/England/ALDP-950B52/2020|EPI_ISL_554599|2020-06-14	EPI_ISL_554599	orf1ab
20268	A	G	>hCoV-19/England/ALDP-950B52/2020|EPI_ISL_554599|2020-06-14	EPI_ISL_554599	orf1ab
21010	G	A	>hCoV-19/England/ALDP-950B52/2020|EPI_ISL_554599|2020-06-14	EPI_ISL_554599	orf1ab
21614	C	T	>hCoV-19/England/ALDP-950B52/2020|EPI_ISL_554599|2020-06-14	EPI_ISL_554599	S
23403	A	G	>hCoV-19/England/ALDP-950B52/2020|EPI_ISL_554599|2020-06-14	EPI_ISL_554599	S
26768	C	T	>hCoV-19/England/ALDP-950B52/2020|EPI_ISL_554599|2020-06-14	EPI_ISL_554599	M
28144	C	T	>hCoV-19/England/ALDP-950B52/2020|EPI_ISL_554599|2020-06-14	EPI_ISL_554599	ORF8
28854	C	T	>hCoV-19/England/ALDP-950B52/2020|EPI_ISL_554599|2020-06-14	EPI_ISL_554599	N
241	C	T	>hCoV-19/England/ALDP-95364F/2020|EPI_ISL_554600|2020-06-08	EPI_ISL_554600	NonCoding
625	G	T	>hCoV-19/England/ALDP-95364F/2020|EPI_ISL_554600|2020-06-08	EPI_ISL_554600	orf1ab
3037	C	T	>hCoV-19/England/ALDP-95364F/2020|EPI_ISL_554600|2020-06-08	EPI_ISL_554600	orf1ab
8782	T	C	>hCoV-19/England/ALDP-95364F/2020|EPI_ISL_554600|2020-06-08	EPI_ISL_554600	orf1ab
13665	C	T	>hCoV-19/England/ALDP-95364F/2020|EPI_ISL_554600|2020-06-08	EPI_ISL_554600	orf1ab
14408	C	T	>hCoV-19/England/ALDP-95364F/2020|EPI_ISL_554600|2020-06-08	EPI_ISL_554600	orf1ab
23403	A	G	>hCoV-19/England/ALDP-95364F/2020|EPI_ISL_554600|2020-06-08	EPI_ISL_554600	S
26464	C	T	>hCoV-19/England/ALDP-95364F/2020|EPI_ISL_554600|2020-06-08	EPI_ISL_554600	E
28144	C	T	>hCoV-19/England/ALDP-95364F/2020|EPI_ISL_554600|2020-06-08	EPI_ISL_554600	ORF8
28881	G	A	>hCoV-19/England/ALDP-95364F/2020|EPI_ISL_554600|2020-06-08	EPI_ISL_554600	N
28882	G	A	>hCoV-19/England/ALDP-95364F/2020|EPI_ISL_554600|2020-06-08	EPI_ISL_554600	N
28883	G	C	>hCoV-19/England/ALDP-95364F/2020|EPI_ISL_554600|2020-06-08	EPI_ISL_554600	N
29747	G	T	>hCoV-19/England/ALDP-95364F/2020|EPI_ISL_554600|2020-06-08	EPI_ISL_554600	NonCoding
29750	C	T	>hCoV-19/England/ALDP-95364F/2020|EPI_ISL_554600|2020-06-08	EPI_ISL_554600	NonCoding
241	C	T	>hCoV-19/England/ALDP-95376A/2020|EPI_ISL_554601|2020-06-08	EPI_ISL_554601	NonCoding
3037	C	T	>hCoV-19/England/ALDP-95376A/2020|EPI_ISL_554601|2020-06-08	EPI_ISL_554601	orf1ab
8782	T	C	>hCoV-19/England/ALDP-95376A/2020|EPI_ISL_554601|2020-06-08	EPI_ISL_554601	orf1ab
14408	C	T	>hCoV-19/England/ALDP-95376A/2020|EPI_ISL_554601|2020-06-08	EPI_ISL_554601	orf1ab
21637	C	T	>hCoV-19/England/ALDP-95376A/2020|EPI_ISL_554601|2020-06-08	EPI_ISL_554601	S
23403	A	G	>hCoV-19/England/ALDP-95376A/2020|EPI_ISL_554601|2020-06-08	EPI_ISL_554601	S
28144	C	T	>hCoV-19/England/ALDP-95376A/2020|EPI_ISL_554601|2020-06-08	EPI_ISL_554601	ORF8
28169	A	G	>hCoV-19/England/ALDP-95376A/2020|EPI_ISL_554601|2020-06-08	EPI_ISL_554601	ORF8
28881	G	A	>hCoV-19/England/ALDP-95376A/2020|EPI_ISL_554601|2020-06-08	EPI_ISL_554601	N
28882	G	A	>hCoV-19/England/ALDP-95376A/2020|EPI_ISL_554601|2020-06-08	EPI_ISL_554601	N
28883	G	C	>hCoV-19/England/ALDP-95376A/2020|EPI_ISL_554601|2020-06-08	EPI_ISL_554601	N
241	C	T	>hCoV-19/England/ALDP-95079A/2020|EPI_ISL_554602|2020-06-14	EPI_ISL_554602	NonCoding
1419	C	T	>hCoV-19/England/ALDP-95079A/2020|EPI_ISL_554602|2020-06-14	EPI_ISL_554602	orf1ab
3037	C	T	>hCoV-19/England/ALDP-95079A/2020|EPI_ISL_554602|2020-06-14	EPI_ISL_554602	orf1ab
4158	C	T	>hCoV-19/England/ALDP-95079A/2020|EPI_ISL_554602|2020-06-14	EPI_ISL_554602	orf1ab
8318	C	A	>hCoV-19/England/ALDP-95079A/2020|EPI_ISL_554602|2020-06-14	EPI_ISL_554602	orf1ab
8782	T	C	>hCoV-19/England/ALDP-95079A/2020|EPI_ISL_554602|2020-06-14	EPI_ISL_554602	orf1ab
14408	C	T	>hCoV-19/England/ALDP-95079A/2020|EPI_ISL_554602|2020-06-14	EPI_ISL_554602	orf1ab
18859	G	T	>hCoV-19/England/ALDP-95079A/2020|EPI_ISL_554602|2020-06-14	EPI_ISL_554602	orf1ab
21624	G	T	>hCoV-19/England/ALDP-95079A/2020|EPI_ISL_554602|2020-06-14	EPI_ISL_554602	S
23403	A	G	>hCoV-19/England/ALDP-95079A/2020|EPI_ISL_554602|2020-06-14	EPI_ISL_554602	S
28144	C	T	>hCoV-19/England/ALDP-95079A/2020|EPI_ISL_554602|2020-06-14	EPI_ISL_554602	ORF8
28881	G	A	>hCoV-19/England/ALDP-95079A/2020|EPI_ISL_554602|2020-06-14	EPI_ISL_554602	N
28882	G	A	>hCoV-19/England/ALDP-95079A/2020|EPI_ISL_554602|2020-06-14	EPI_ISL_554602	N
28883	G	C	>hCoV-19/England/ALDP-95079A/2020|EPI_ISL_554602|2020-06-14	EPI_ISL_554602	N
241	C	T	>hCoV-19/England/ALDP-95078B/2020|EPI_ISL_554603|2020-06-13	EPI_ISL_554603	NonCoding
3037	C	T	>hCoV-19/England/ALDP-95078B/2020|EPI_ISL_554603|2020-06-13	EPI_ISL_554603	orf1ab
8782	T	C	>hCoV-19/England/ALDP-95078B/2020|EPI_ISL_554603|2020-06-13	EPI_ISL_554603	orf1ab
14408	C	T	>hCoV-19/England/ALDP-95078B/2020|EPI_ISL_554603|2020-06-13	EPI_ISL_554603	orf1ab
23403	A	G	>hCoV-19/England/ALDP-95078B/2020|EPI_ISL_554603|2020-06-13	EPI_ISL_554603	S
28144	C	T	>hCoV-19/England/ALDP-95078B/2020|EPI_ISL_554603|2020-06-13	EPI_ISL_554603	ORF8
28253	C	T	>hCoV-19/England/ALDP-95078B/2020|EPI_ISL_554603|2020-06-13	EPI_ISL_554603	ORF8
28881	G	A	>hCoV-19/England/ALDP-95078B/2020|EPI_ISL_554603|2020-06-13	EPI_ISL_554603	N
28882	G	A	>hCoV-19/England/ALDP-95078B/2020|EPI_ISL_554603|2020-06-13	EPI_ISL_554603	N
28883	G	C	>hCoV-19/England/ALDP-95078B/2020|EPI_ISL_554603|2020-06-13	EPI_ISL_554603	N
241	C	T	>hCoV-19/England/ALDP-955944/2020|EPI_ISL_554604|2020-06-12	EPI_ISL_554604	NonCoding
3037	C	T	>hCoV-19/England/ALDP-955944/2020|EPI_ISL_554604|2020-06-12	EPI_ISL_554604	orf1ab
5314	C	T	>hCoV-19/England/ALDP-955944/2020|EPI_ISL_554604|2020-06-12	EPI_ISL_554604	orf1ab
8782	T	C	>hCoV-19/England/ALDP-955944/2020|EPI_ISL_554604|2020-06-12	EPI_ISL_554604	orf1ab
10513	T	C	>hCoV-19/England/ALDP-955944/2020|EPI_ISL_554604|2020-06-12	EPI_ISL_554604	orf1ab
14408	C	T	>hCoV-19/England/ALDP-955944/2020|EPI_ISL_554604|2020-06-12	EPI_ISL_554604	orf1ab
16887	C	T	>hCoV-19/England/ALDP-955944/2020|EPI_ISL_554604|2020-06-12	EPI_ISL_554604	orf1ab
23403	A	G	>hCoV-19/England/ALDP-955944/2020|EPI_ISL_554604|2020-06-12	EPI_ISL_554604	S
26882	C	T	>hCoV-19/England/ALDP-955944/2020|EPI_ISL_554604|2020-06-12	EPI_ISL_554604	M
27851	T	C	>hCoV-19/England/ALDP-955944/2020|EPI_ISL_554604|2020-06-12	EPI_ISL_554604	NonCoding
28144	C	T	>hCoV-19/England/ALDP-955944/2020|EPI_ISL_554604|2020-06-12	EPI_ISL_554604	ORF8
28881	G	A	>hCoV-19/England/ALDP-955944/2020|EPI_ISL_554604|2020-06-12	EPI_ISL_554604	N
28882	G	A	>hCoV-19/England/ALDP-955944/2020|EPI_ISL_554604|2020-06-12	EPI_ISL_554604	N
28883	G	C	>hCoV-19/England/ALDP-955944/2020|EPI_ISL_554604|2020-06-12	EPI_ISL_554604	N
29077	C	T	>hCoV-19/England/ALDP-955944/2020|EPI_ISL_554604|2020-06-12	EPI_ISL_554604	N
29541	C	T	>hCoV-19/England/ALDP-955944/2020|EPI_ISL_554604|2020-06-12	EPI_ISL_554604	NonCoding
29739	C	T	>hCoV-19/England/ALDP-955944/2020|EPI_ISL_554604|2020-06-12	EPI_ISL_554604	NonCoding
241	C	T	>hCoV-19/England/ALDP-9540B9/2020|EPI_ISL_554605|2020-06-13	EPI_ISL_554605	NonCoding
3037	C	T	>hCoV-19/England/ALDP-9540B9/2020|EPI_ISL_554605|2020-06-13	EPI_ISL_554605	orf1ab
6681	C	T	>hCoV-19/England/ALDP-9540B9/2020|EPI_ISL_554605|2020-06-13	EPI_ISL_554605	orf1ab
7162	C	T	>hCoV-19/England/ALDP-9540B9/2020|EPI_ISL_554605|2020-06-13	EPI_ISL_554605	orf1ab
8782	T	C	>hCoV-19/England/ALDP-9540B9/2020|EPI_ISL_554605|2020-06-13	EPI_ISL_554605	orf1ab
14408	C	T	>hCoV-19/England/ALDP-9540B9/2020|EPI_ISL_554605|2020-06-13	EPI_ISL_554605	orf1ab
15438	G	T	>hCoV-19/England/ALDP-9540B9/2020|EPI_ISL_554605|2020-06-13	EPI_ISL_554605	orf1ab
20268	A	G	>hCoV-19/England/ALDP-9540B9/2020|EPI_ISL_554605|2020-06-13	EPI_ISL_554605	orf1ab
23403	A	G	>hCoV-19/England/ALDP-9540B9/2020|EPI_ISL_554605|2020-06-13	EPI_ISL_554605	S
24026	C	T	>hCoV-19/England/ALDP-9540B9/2020|EPI_ISL_554605|2020-06-13	EPI_ISL_554605	S
25904	C	T	>hCoV-19/England/ALDP-9540B9/2020|EPI_ISL_554605|2020-06-13	EPI_ISL_554605	ORF3a
28144	C	T	>hCoV-19/England/ALDP-9540B9/2020|EPI_ISL_554605|2020-06-13	EPI_ISL_554605	ORF8
28690	G	T	>hCoV-19/England/ALDP-9540B9/2020|EPI_ISL_554605|2020-06-13	EPI_ISL_554605	N
28866	C	T	>hCoV-19/England/ALDP-9540B9/2020|EPI_ISL_554605|2020-06-13	EPI_ISL_554605	N
29810	G	T	>hCoV-19/England/ALDP-9540B9/2020|EPI_ISL_554605|2020-06-13	EPI_ISL_554605	NonCoding
241	C	T	>hCoV-19/England/ALDP-953FBD/2020|EPI_ISL_554606|2020-06-13	EPI_ISL_554606	NonCoding
3037	C	T	>hCoV-19/England/ALDP-953FBD/2020|EPI_ISL_554606|2020-06-13	EPI_ISL_554606	orf1ab
8782	T	C	>hCoV-19/England/ALDP-953FBD/2020|EPI_ISL_554606|2020-06-13	EPI_ISL_554606	orf1ab
13730	C	T	>hCoV-19/England/ALDP-953FBD/2020|EPI_ISL_554606|2020-06-13	EPI_ISL_554606	orf1ab
14408	C	T	>hCoV-19/England/ALDP-953FBD/2020|EPI_ISL_554606|2020-06-13	EPI_ISL_554606	orf1ab
16049	C	T	>hCoV-19/England/ALDP-953FBD/2020|EPI_ISL_554606|2020-06-13	EPI_ISL_554606	orf1ab
23403	A	G	>hCoV-19/England/ALDP-953FBD/2020|EPI_ISL_554606|2020-06-13	EPI_ISL_554606	S
25271	A	G	>hCoV-19/England/ALDP-953FBD/2020|EPI_ISL_554606|2020-06-13	EPI_ISL_554606	S
25429	G	T	>hCoV-19/England/ALDP-953FBD/2020|EPI_ISL_554606|2020-06-13	EPI_ISL_554606	ORF3a
25564	A	C	>hCoV-19/England/ALDP-953FBD/2020|EPI_ISL_554606|2020-06-13	EPI_ISL_554606	ORF3a
27881	C	T	>hCoV-19/England/ALDP-953FBD/2020|EPI_ISL_554606|2020-06-13	EPI_ISL_554606	NonCoding
28144	C	T	>hCoV-19/England/ALDP-953FBD/2020|EPI_ISL_554606|2020-06-13	EPI_ISL_554606	ORF8
241	C	T	>hCoV-19/England/ALDP-953005/2020|EPI_ISL_554607|2020-06-11	EPI_ISL_554607	NonCoding
922	G	T	>hCoV-19/England/ALDP-953005/2020|EPI_ISL_554607|2020-06-11	EPI_ISL_554607	orf1ab
3037	C	T	>hCoV-19/England/ALDP-953005/2020|EPI_ISL_554607|2020-06-11	EPI_ISL_554607	orf1ab
6541	C	T	>hCoV-19/England/ALDP-953005/2020|EPI_ISL_554607|2020-06-11	EPI_ISL_554607	orf1ab
8782	T	C	>hCoV-19/England/ALDP-953005/2020|EPI_ISL_554607|2020-06-11	EPI_ISL_554607	orf1ab
14408	C	T	>hCoV-19/England/ALDP-953005/2020|EPI_ISL_554607|2020-06-11	EPI_ISL_554607	orf1ab
23403	A	G	>hCoV-19/England/ALDP-953005/2020|EPI_ISL_554607|2020-06-11	EPI_ISL_554607	S
28144	C	T	>hCoV-19/England/ALDP-953005/2020|EPI_ISL_554607|2020-06-11	EPI_ISL_554607	ORF8
28881	G	A	>hCoV-19/England/ALDP-953005/2020|EPI_ISL_554607|2020-06-11	EPI_ISL_554607	N
28882	G	A	>hCoV-19/England/ALDP-953005/2020|EPI_ISL_554607|2020-06-11	EPI_ISL_554607	N
28883	G	C	>hCoV-19/England/ALDP-953005/2020|EPI_ISL_554607|2020-06-11	EPI_ISL_554607	N
241	C	T	>hCoV-19/England/ALDP-955407/2020|EPI_ISL_554608|2020-06-12	EPI_ISL_554608	NonCoding
3037	C	T	>hCoV-19/England/ALDP-955407/2020|EPI_ISL_554608|2020-06-12	EPI_ISL_554608	orf1ab
8782	T	C	>hCoV-19/England/ALDP-955407/2020|EPI_ISL_554608|2020-06-12	EPI_ISL_554608	orf1ab
11572	C	T	>hCoV-19/England/ALDP-955407/2020|EPI_ISL_554608|2020-06-12	EPI_ISL_554608	orf1ab
14408	C	T	>hCoV-19/England/ALDP-955407/2020|EPI_ISL_554608|2020-06-12	EPI_ISL_554608	orf1ab
23403	A	G	>hCoV-19/England/ALDP-955407/2020|EPI_ISL_554608|2020-06-12	EPI_ISL_554608	S
25244	G	T	>hCoV-19/England/ALDP-955407/2020|EPI_ISL_554608|2020-06-12	EPI_ISL_554608	S
28144	C	T	>hCoV-19/England/ALDP-955407/2020|EPI_ISL_554608|2020-06-12	EPI_ISL_554608	ORF8
28857	G	T	>hCoV-19/England/ALDP-955407/2020|EPI_ISL_554608|2020-06-12	EPI_ISL_554608	N
28881	G	A	>hCoV-19/England/ALDP-955407/2020|EPI_ISL_554608|2020-06-12	EPI_ISL_554608	N
28882	G	A	>hCoV-19/England/ALDP-955407/2020|EPI_ISL_554608|2020-06-12	EPI_ISL_554608	N
28883	G	C	>hCoV-19/England/ALDP-955407/2020|EPI_ISL_554608|2020-06-12	EPI_ISL_554608	N
241	C	T	>hCoV-19/England/ALDP-950BE9/2020|EPI_ISL_554609|2020-06-14	EPI_ISL_554609	NonCoding
313	C	T	>hCoV-19/England/ALDP-950BE9/2020|EPI_ISL_554609|2020-06-14	EPI_ISL_554609	orf1ab
854	C	T	>hCoV-19/England/ALDP-950BE9/2020|EPI_ISL_554609|2020-06-14	EPI_ISL_554609	orf1ab
3037	C	T	>hCoV-19/England/ALDP-950BE9/2020|EPI_ISL_554609|2020-06-14	EPI_ISL_554609	orf1ab
5716	G	T	>hCoV-19/England/ALDP-950BE9/2020|EPI_ISL_554609|2020-06-14	EPI_ISL_554609	orf1ab
8782	T	C	>hCoV-19/England/ALDP-950BE9/2020|EPI_ISL_554609|2020-06-14	EPI_ISL_554609	orf1ab
10453	T	C	>hCoV-19/England/ALDP-950BE9/2020|EPI_ISL_554609|2020-06-14	EPI_ISL_554609	orf1ab
11195	C	T	>hCoV-19/England/ALDP-950BE9/2020|EPI_ISL_554609|2020-06-14	EPI_ISL_554609	orf1ab
14408	C	T	>hCoV-19/England/ALDP-950BE9/2020|EPI_ISL_554609|2020-06-14	EPI_ISL_554609	orf1ab
14428	G	T	>hCoV-19/England/ALDP-950BE9/2020|EPI_ISL_554609|2020-06-14	EPI_ISL_554609	orf1ab
23403	A	G	>hCoV-19/England/ALDP-950BE9/2020|EPI_ISL_554609|2020-06-14	EPI_ISL_554609	S
25553	C	T	>hCoV-19/England/ALDP-950BE9/2020|EPI_ISL_554609|2020-06-14	EPI_ISL_554609	ORF3a
28144	C	T	>hCoV-19/England/ALDP-950BE9/2020|EPI_ISL_554609|2020-06-14	EPI_ISL_554609	ORF8
28881	G	A	>hCoV-19/England/ALDP-950BE9/2020|EPI_ISL_554609|2020-06-14	EPI_ISL_554609	N
28882	G	A	>hCoV-19/England/ALDP-950BE9/2020|EPI_ISL_554609|2020-06-14	EPI_ISL_554609	N
28883	G	C	>hCoV-19/England/ALDP-950BE9/2020|EPI_ISL_554609|2020-06-14	EPI_ISL_554609	N
29474	G	T	>hCoV-19/England/ALDP-950BE9/2020|EPI_ISL_554609|2020-06-14	EPI_ISL_554609	N
241	C	T	>hCoV-19/England/ALDP-9540AA/2020|EPI_ISL_554610|2020-06-13	EPI_ISL_554610	NonCoding
3037	C	T	>hCoV-19/England/ALDP-9540AA/2020|EPI_ISL_554610|2020-06-13	EPI_ISL_554610	orf1ab
8782	T	C	>hCoV-19/England/ALDP-9540AA/2020|EPI_ISL_554610|2020-06-13	EPI_ISL_554610	orf1ab
14408	C	T	>hCoV-19/England/ALDP-9540AA/2020|EPI_ISL_554610|2020-06-13	EPI_ISL_554610	orf1ab
21637	C	T	>hCoV-19/England/ALDP-9540AA/2020|EPI_ISL_554610|2020-06-13	EPI_ISL_554610	S
23403	A	G	>hCoV-19/England/ALDP-9540AA/2020|EPI_ISL_554610|2020-06-13	EPI_ISL_554610	S
28144	C	T	>hCoV-19/England/ALDP-9540AA/2020|EPI_ISL_554610|2020-06-13	EPI_ISL_554610	ORF8
28169	A	G	>hCoV-19/England/ALDP-9540AA/2020|EPI_ISL_554610|2020-06-13	EPI_ISL_554610	ORF8
28881	G	A	>hCoV-19/England/ALDP-9540AA/2020|EPI_ISL_554610|2020-06-13	EPI_ISL_554610	N
28882	G	A	>hCoV-19/England/ALDP-9540AA/2020|EPI_ISL_554610|2020-06-13	EPI_ISL_554610	N
28883	G	C	>hCoV-19/England/ALDP-9540AA/2020|EPI_ISL_554610|2020-06-13	EPI_ISL_554610	N
241	C	T	>hCoV-19/England/ALDP-953AAD/2020|EPI_ISL_554611|2020-06-12	EPI_ISL_554611	NonCoding
3037	C	T	>hCoV-19/England/ALDP-953AAD/2020|EPI_ISL_554611|2020-06-12	EPI_ISL_554611	orf1ab
7877	A	G	>hCoV-19/England/ALDP-953AAD/2020|EPI_ISL_554611|2020-06-12	EPI_ISL_554611	orf1ab
8782	T	C	>hCoV-19/England/ALDP-953AAD/2020|EPI_ISL_554611|2020-06-12	EPI_ISL_554611	orf1ab
11798	T	C	>hCoV-19/England/ALDP-953AAD/2020|EPI_ISL_554611|2020-06-12	EPI_ISL_554611	orf1ab
14408	C	T	>hCoV-19/England/ALDP-953AAD/2020|EPI_ISL_554611|2020-06-12	EPI_ISL_554611	orf1ab
16289	C	T	>hCoV-19/England/ALDP-953AAD/2020|EPI_ISL_554611|2020-06-12	EPI_ISL_554611	orf1ab
18681	C	T	>hCoV-19/England/ALDP-953AAD/2020|EPI_ISL_554611|2020-06-12	EPI_ISL_554611	orf1ab
23403	A	G	>hCoV-19/England/ALDP-953AAD/2020|EPI_ISL_554611|2020-06-12	EPI_ISL_554611	S
25136	A	T	>hCoV-19/England/ALDP-953AAD/2020|EPI_ISL_554611|2020-06-12	EPI_ISL_554611	S
25429	G	T	>hCoV-19/England/ALDP-953AAD/2020|EPI_ISL_554611|2020-06-12	EPI_ISL_554611	ORF3a
28144	C	T	>hCoV-19/England/ALDP-953AAD/2020|EPI_ISL_554611|2020-06-12	EPI_ISL_554611	ORF8
241	C	T	>hCoV-19/England/ALDP-9556C5/2020|EPI_ISL_554612|2020-06-12	EPI_ISL_554612	NonCoding
3037	C	T	>hCoV-19/England/ALDP-9556C5/2020|EPI_ISL_554612|2020-06-12	EPI_ISL_554612	orf1ab
3787	C	T	>hCoV-19/England/ALDP-9556C5/2020|EPI_ISL_554612|2020-06-12	EPI_ISL_554612	orf1ab
4926	A	C	>hCoV-19/England/ALDP-9556C5/2020|EPI_ISL_554612|2020-06-12	EPI_ISL_554612	orf1ab
8782	T	C	>hCoV-19/England/ALDP-9556C5/2020|EPI_ISL_554612|2020-06-12	EPI_ISL_554612	orf1ab
14408	C	T	>hCoV-19/England/ALDP-9556C5/2020|EPI_ISL_554612|2020-06-12	EPI_ISL_554612	orf1ab
21624	G	T	>hCoV-19/England/ALDP-9556C5/2020|EPI_ISL_554612|2020-06-12	EPI_ISL_554612	S
23403	A	G	>hCoV-19/England/ALDP-9556C5/2020|EPI_ISL_554612|2020-06-12	EPI_ISL_554612	S
28144	C	T	>hCoV-19/England/ALDP-9556C5/2020|EPI_ISL_554612|2020-06-12	EPI_ISL_554612	ORF8
28881	G	A	>hCoV-19/England/ALDP-9556C5/2020|EPI_ISL_554612|2020-06-12	EPI_ISL_554612	N
28882	G	A	>hCoV-19/England/ALDP-9556C5/2020|EPI_ISL_554612|2020-06-12	EPI_ISL_554612	N
28883	G	C	>hCoV-19/England/ALDP-9556C5/2020|EPI_ISL_554612|2020-06-12	EPI_ISL_554612	N
29692	G	T	>hCoV-19/England/ALDP-9556C5/2020|EPI_ISL_554612|2020-06-12	EPI_ISL_554612	NonCoding
241	C	T	>hCoV-19/England/ALDP-9552EF/2020|EPI_ISL_554613|2020-06-12	EPI_ISL_554613	NonCoding
3037	C	T	>hCoV-19/England/ALDP-9552EF/2020|EPI_ISL_554613|2020-06-12	EPI_ISL_554613	orf1ab
3157	C	T	>hCoV-19/England/ALDP-9552EF/2020|EPI_ISL_554613|2020-06-12	EPI_ISL_554613	orf1ab
6362	G	A	>hCoV-19/England/ALDP-9552EF/2020|EPI_ISL_554613|2020-06-12	EPI_ISL_554613	orf1ab
8782	T	C	>hCoV-19/England/ALDP-9552EF/2020|EPI_ISL_554613|2020-06-12	EPI_ISL_554613	orf1ab
11902	C	T	>hCoV-19/England/ALDP-9552EF/2020|EPI_ISL_554613|2020-06-12	EPI_ISL_554613	orf1ab
12923	C	T	>hCoV-19/England/ALDP-9552EF/2020|EPI_ISL_554613|2020-06-12	EPI_ISL_554613	orf1ab
14408	C	T	>hCoV-19/England/ALDP-9552EF/2020|EPI_ISL_554613|2020-06-12	EPI_ISL_554613	orf1ab
21575	C	T	>hCoV-19/England/ALDP-9552EF/2020|EPI_ISL_554613|2020-06-12	EPI_ISL_554613	S
23403	A	G	>hCoV-19/England/ALDP-9552EF/2020|EPI_ISL_554613|2020-06-12	EPI_ISL_554613	S
26461	C	T	>hCoV-19/England/ALDP-9552EF/2020|EPI_ISL_554613|2020-06-12	EPI_ISL_554613	E
28144	C	T	>hCoV-19/England/ALDP-9552EF/2020|EPI_ISL_554613|2020-06-12	EPI_ISL_554613	ORF8
241	C	T	>hCoV-19/England/ALDP-9532D2/2020|EPI_ISL_554614|2020-06-11	EPI_ISL_554614	NonCoding
2447	G	T	>hCoV-19/England/ALDP-9532D2/2020|EPI_ISL_554614|2020-06-11	EPI_ISL_554614	orf1ab
3037	C	T	>hCoV-19/England/ALDP-9532D2/2020|EPI_ISL_554614|2020-06-11	EPI_ISL_554614	orf1ab
4002	C	T	>hCoV-19/England/ALDP-9532D2/2020|EPI_ISL_554614|2020-06-11	EPI_ISL_554614	orf1ab
7528	C	T	>hCoV-19/England/ALDP-9532D2/2020|EPI_ISL_554614|2020-06-11	EPI_ISL_554614	orf1ab
8782	T	C	>hCoV-19/England/ALDP-9532D2/2020|EPI_ISL_554614|2020-06-11	EPI_ISL_554614	orf1ab
10097	G	A	>hCoV-19/England/ALDP-9532D2/2020|EPI_ISL_554614|2020-06-11	EPI_ISL_554614	orf1ab
13536	C	T	>hCoV-19/England/ALDP-9532D2/2020|EPI_ISL_554614|2020-06-11	EPI_ISL_554614	orf1ab
14408	C	T	>hCoV-19/England/ALDP-9532D2/2020|EPI_ISL_554614|2020-06-11	EPI_ISL_554614	orf1ab
20569	G	T	>hCoV-19/England/ALDP-9532D2/2020|EPI_ISL_554614|2020-06-11	EPI_ISL_554614	orf1ab
22199	G	T	>hCoV-19/England/ALDP-9532D2/2020|EPI_ISL_554614|2020-06-11	EPI_ISL_554614	S
23403	A	G	>hCoV-19/England/ALDP-9532D2/2020|EPI_ISL_554614|2020-06-11	EPI_ISL_554614	S
23731	C	T	>hCoV-19/England/ALDP-9532D2/2020|EPI_ISL_554614|2020-06-11	EPI_ISL_554614	S
28144	C	T	>hCoV-19/England/ALDP-9532D2/2020|EPI_ISL_554614|2020-06-11	EPI_ISL_554614	ORF8
28881	G	A	>hCoV-19/England/ALDP-9532D2/2020|EPI_ISL_554614|2020-06-11	EPI_ISL_554614	N
28882	G	A	>hCoV-19/England/ALDP-9532D2/2020|EPI_ISL_554614|2020-06-11	EPI_ISL_554614	N
28883	G	C	>hCoV-19/England/ALDP-9532D2/2020|EPI_ISL_554614|2020-06-11	EPI_ISL_554614	N
29625	C	T	>hCoV-19/England/ALDP-9532D2/2020|EPI_ISL_554614|2020-06-11	EPI_ISL_554614	ORF10
241	C	T	>hCoV-19/England/ALDP-943FCF/2020|EPI_ISL_554615|2020-06-07	EPI_ISL_554615	NonCoding
3037	C	T	>hCoV-19/England/ALDP-943FCF/2020|EPI_ISL_554615|2020-06-07	EPI_ISL_554615	orf1ab
8782	T	C	>hCoV-19/England/ALDP-943FCF/2020|EPI_ISL_554615|2020-06-07	EPI_ISL_554615	orf1ab
11279	A	C	>hCoV-19/England/ALDP-943FCF/2020|EPI_ISL_554615|2020-06-07	EPI_ISL_554615	orf1ab
14331	T	C	>hCoV-19/England/ALDP-943FCF/2020|EPI_ISL_554615|2020-06-07	EPI_ISL_554615	orf1ab
14408	C	T	>hCoV-19/England/ALDP-943FCF/2020|EPI_ISL_554615|2020-06-07	EPI_ISL_554615	orf1ab
15278	A	G	>hCoV-19/England/ALDP-943FCF/2020|EPI_ISL_554615|2020-06-07	EPI_ISL_554615	orf1ab
23403	A	G	>hCoV-19/England/ALDP-943FCF/2020|EPI_ISL_554615|2020-06-07	EPI_ISL_554615	S
25160	C	A	>hCoV-19/England/ALDP-943FCF/2020|EPI_ISL_554615|2020-06-07	EPI_ISL_554615	S
25350	C	T	>hCoV-19/England/ALDP-943FCF/2020|EPI_ISL_554615|2020-06-07	EPI_ISL_554615	S
28144	C	T	>hCoV-19/England/ALDP-943FCF/2020|EPI_ISL_554615|2020-06-07	EPI_ISL_554615	ORF8
28487	G	A	>hCoV-19/England/ALDP-943FCF/2020|EPI_ISL_554615|2020-06-07	EPI_ISL_554615	N
29535	C	T	>hCoV-19/England/ALDP-943FCF/2020|EPI_ISL_554615|2020-06-07	EPI_ISL_554615	NonCoding
29742	G	T	>hCoV-19/England/ALDP-943FCF/2020|EPI_ISL_554615|2020-06-07	EPI_ISL_554615	NonCoding
241	C	T	>hCoV-19/England/ALDP-944395/2020|EPI_ISL_554616|2020-06-07	EPI_ISL_554616	NonCoding
3037	C	T	>hCoV-19/England/ALDP-944395/2020|EPI_ISL_554616|2020-06-07	EPI_ISL_554616	orf1ab
7765	C	T	>hCoV-19/England/ALDP-944395/2020|EPI_ISL_554616|2020-06-07	EPI_ISL_554616	orf1ab
8782	T	C	>hCoV-19/England/ALDP-944395/2020|EPI_ISL_554616|2020-06-07	EPI_ISL_554616	orf1ab
10097	G	A	>hCoV-19/England/ALDP-944395/2020|EPI_ISL_554616|2020-06-07	EPI_ISL_554616	orf1ab
14408	C	T	>hCoV-19/England/ALDP-944395/2020|EPI_ISL_554616|2020-06-07	EPI_ISL_554616	orf1ab
20247	G	T	>hCoV-19/England/ALDP-944395/2020|EPI_ISL_554616|2020-06-07	EPI_ISL_554616	orf1ab
20594	C	T	>hCoV-19/England/ALDP-944395/2020|EPI_ISL_554616|2020-06-07	EPI_ISL_554616	orf1ab
21893	G	A	>hCoV-19/England/ALDP-944395/2020|EPI_ISL_554616|2020-06-07	EPI_ISL_554616	S
23403	A	G	>hCoV-19/England/ALDP-944395/2020|EPI_ISL_554616|2020-06-07	EPI_ISL_554616	S
23731	C	T	>hCoV-19/England/ALDP-944395/2020|EPI_ISL_554616|2020-06-07	EPI_ISL_554616	S
28144	C	T	>hCoV-19/England/ALDP-944395/2020|EPI_ISL_554616|2020-06-07	EPI_ISL_554616	ORF8
28580	G	T	>hCoV-19/England/ALDP-944395/2020|EPI_ISL_554616|2020-06-07	EPI_ISL_554616	N
28881	G	A	>hCoV-19/England/ALDP-944395/2020|EPI_ISL_554616|2020-06-07	EPI_ISL_554616	N
28882	G	A	>hCoV-19/England/ALDP-944395/2020|EPI_ISL_554616|2020-06-07	EPI_ISL_554616	N
28883	G	C	>hCoV-19/England/ALDP-944395/2020|EPI_ISL_554616|2020-06-07	EPI_ISL_554616	N
241	C	T	>hCoV-19/England/ALDP-94467E/2020|EPI_ISL_554617|2020-06-07	EPI_ISL_554617	NonCoding
2647	A	G	>hCoV-19/England/ALDP-94467E/2020|EPI_ISL_554617|2020-06-07	EPI_ISL_554617	orf1ab
3037	C	T	>hCoV-19/England/ALDP-94467E/2020|EPI_ISL_554617|2020-06-07	EPI_ISL_554617	orf1ab
8782	T	C	>hCoV-19/England/ALDP-94467E/2020|EPI_ISL_554617|2020-06-07	EPI_ISL_554617	orf1ab
13551	C	T	>hCoV-19/England/ALDP-94467E/2020|EPI_ISL_554617|2020-06-07	EPI_ISL_554617	orf1ab
14408	C	T	>hCoV-19/England/ALDP-94467E/2020|EPI_ISL_554617|2020-06-07	EPI_ISL_554617	orf1ab
16616	C	T	>hCoV-19/England/ALDP-94467E/2020|EPI_ISL_554617|2020-06-07	EPI_ISL_554617	orf1ab
21575	C	T	>hCoV-19/England/ALDP-94467E/2020|EPI_ISL_554617|2020-06-07	EPI_ISL_554617	S
22498	C	T	>hCoV-19/England/ALDP-94467E/2020|EPI_ISL_554617|2020-06-07	EPI_ISL_554617	S
23403	A	G	>hCoV-19/England/ALDP-94467E/2020|EPI_ISL_554617|2020-06-07	EPI_ISL_554617	S
28144	C	T	>hCoV-19/England/ALDP-94467E/2020|EPI_ISL_554617|2020-06-07	EPI_ISL_554617	ORF8
28881	G	A	>hCoV-19/England/ALDP-94467E/2020|EPI_ISL_554617|2020-06-07	EPI_ISL_554617	N
28882	G	A	>hCoV-19/England/ALDP-94467E/2020|EPI_ISL_554617|2020-06-07	EPI_ISL_554617	N
28883	G	C	>hCoV-19/England/ALDP-94467E/2020|EPI_ISL_554617|2020-06-07	EPI_ISL_554617	N
29614	C	T	>hCoV-19/England/ALDP-94467E/2020|EPI_ISL_554617|2020-06-07	EPI_ISL_554617	ORF10
241	C	T	>hCoV-19/England/ALDP-944508/2020|EPI_ISL_554618|2020-06-07	EPI_ISL_554618	NonCoding
3037	C	T	>hCoV-19/England/ALDP-944508/2020|EPI_ISL_554618|2020-06-07	EPI_ISL_554618	orf1ab
3157	C	T	>hCoV-19/England/ALDP-944508/2020|EPI_ISL_554618|2020-06-07	EPI_ISL_554618	orf1ab
8782	T	C	>hCoV-19/England/ALDP-944508/2020|EPI_ISL_554618|2020-06-07	EPI_ISL_554618	orf1ab
11902	C	T	>hCoV-19/England/ALDP-944508/2020|EPI_ISL_554618|2020-06-07	EPI_ISL_554618	orf1ab
12923	C	T	>hCoV-19/England/ALDP-944508/2020|EPI_ISL_554618|2020-06-07	EPI_ISL_554618	orf1ab
14408	C	T	>hCoV-19/England/ALDP-944508/2020|EPI_ISL_554618|2020-06-07	EPI_ISL_554618	orf1ab
21575	C	T	>hCoV-19/England/ALDP-944508/2020|EPI_ISL_554618|2020-06-07	EPI_ISL_554618	S
23403	A	G	>hCoV-19/England/ALDP-944508/2020|EPI_ISL_554618|2020-06-07	EPI_ISL_554618	S
28144	C	T	>hCoV-19/England/ALDP-944508/2020|EPI_ISL_554618|2020-06-07	EPI_ISL_554618	ORF8
241	C	T	>hCoV-19/England/MILK-957DEC/2020|EPI_ISL_554619|2020-06-14	EPI_ISL_554619	NonCoding
3037	C	T	>hCoV-19/England/MILK-957DEC/2020|EPI_ISL_554619|2020-06-14	EPI_ISL_554619	orf1ab
4002	C	T	>hCoV-19/England/MILK-957DEC/2020|EPI_ISL_554619|2020-06-14	EPI_ISL_554619	orf1ab
8782	T	C	>hCoV-19/England/MILK-957DEC/2020|EPI_ISL_554619|2020-06-14	EPI_ISL_554619	orf1ab
10097	G	A	>hCoV-19/England/MILK-957DEC/2020|EPI_ISL_554619|2020-06-14	EPI_ISL_554619	orf1ab
13045	G	T	>hCoV-19/England/MILK-957DEC/2020|EPI_ISL_554619|2020-06-14	EPI_ISL_554619	orf1ab
13536	C	T	>hCoV-19/England/MILK-957DEC/2020|EPI_ISL_554619|2020-06-14	EPI_ISL_554619	orf1ab
14408	C	T	>hCoV-19/England/MILK-957DEC/2020|EPI_ISL_554619|2020-06-14	EPI_ISL_554619	orf1ab
20762	C	T	>hCoV-19/England/MILK-957DEC/2020|EPI_ISL_554619|2020-06-14	EPI_ISL_554619	orf1ab
23403	A	G	>hCoV-19/England/MILK-957DEC/2020|EPI_ISL_554619|2020-06-14	EPI_ISL_554619	S
23731	C	T	>hCoV-19/England/MILK-957DEC/2020|EPI_ISL_554619|2020-06-14	EPI_ISL_554619	S
25948	A	G	>hCoV-19/England/MILK-957DEC/2020|EPI_ISL_554619|2020-06-14	EPI_ISL_554619	ORF3a
26152	G	T	>hCoV-19/England/MILK-957DEC/2020|EPI_ISL_554619|2020-06-14	EPI_ISL_554619	ORF3a
27247	C	T	>hCoV-19/England/MILK-957DEC/2020|EPI_ISL_554619|2020-06-14	EPI_ISL_554619	ORF6
28144	C	T	>hCoV-19/England/MILK-957DEC/2020|EPI_ISL_554619|2020-06-14	EPI_ISL_554619	ORF8
28881	G	A	>hCoV-19/England/MILK-957DEC/2020|EPI_ISL_554619|2020-06-14	EPI_ISL_554619	N
28882	G	A	>hCoV-19/England/MILK-957DEC/2020|EPI_ISL_554619|2020-06-14	EPI_ISL_554619	N
28883	G	C	>hCoV-19/England/MILK-957DEC/2020|EPI_ISL_554619|2020-06-14	EPI_ISL_554619	N
241	C	T	>hCoV-19/England/MILK-957CFE/2020|EPI_ISL_554622|2020-06-14	EPI_ISL_554622	NonCoding
3037	C	T	>hCoV-19/England/MILK-957CFE/2020|EPI_ISL_554622|2020-06-14	EPI_ISL_554622	orf1ab
8782	T	C	>hCoV-19/England/MILK-957CFE/2020|EPI_ISL_554622|2020-06-14	EPI_ISL_554622	orf1ab
14408	C	T	>hCoV-19/England/MILK-957CFE/2020|EPI_ISL_554622|2020-06-14	EPI_ISL_554622	orf1ab
15380	G	T	>hCoV-19/England/MILK-957CFE/2020|EPI_ISL_554622|2020-06-14	EPI_ISL_554622	orf1ab
17321	C	T	>hCoV-19/England/MILK-957CFE/2020|EPI_ISL_554622|2020-06-14	EPI_ISL_554622	orf1ab
17516	G	T	>hCoV-19/England/MILK-957CFE/2020|EPI_ISL_554622|2020-06-14	EPI_ISL_554622	orf1ab
20664	T	C	>hCoV-19/England/MILK-957CFE/2020|EPI_ISL_554622|2020-06-14	EPI_ISL_554622	orf1ab
23403	A	G	>hCoV-19/England/MILK-957CFE/2020|EPI_ISL_554622|2020-06-14	EPI_ISL_554622	S
24821	G	T	>hCoV-19/England/MILK-957CFE/2020|EPI_ISL_554622|2020-06-14	EPI_ISL_554622	S
28077	G	T	>hCoV-19/England/MILK-957CFE/2020|EPI_ISL_554622|2020-06-14	EPI_ISL_554622	ORF8
28144	C	T	>hCoV-19/England/MILK-957CFE/2020|EPI_ISL_554622|2020-06-14	EPI_ISL_554622	ORF8
28881	G	A	>hCoV-19/England/MILK-957CFE/2020|EPI_ISL_554622|2020-06-14	EPI_ISL_554622	N
28882	G	A	>hCoV-19/England/MILK-957CFE/2020|EPI_ISL_554622|2020-06-14	EPI_ISL_554622	N
28883	G	C	>hCoV-19/England/MILK-957CFE/2020|EPI_ISL_554622|2020-06-14	EPI_ISL_554622	N
241	C	T	>hCoV-19/England/ALDP-944553/2020|EPI_ISL_554623|2020-06-07	EPI_ISL_554623	NonCoding
3037	C	T	>hCoV-19/England/ALDP-944553/2020|EPI_ISL_554623|2020-06-07	EPI_ISL_554623	orf1ab
8782	T	C	>hCoV-19/England/ALDP-944553/2020|EPI_ISL_554623|2020-06-07	EPI_ISL_554623	orf1ab
14177	C	T	>hCoV-19/England/ALDP-944553/2020|EPI_ISL_554623|2020-06-07	EPI_ISL_554623	orf1ab
14408	C	T	>hCoV-19/England/ALDP-944553/2020|EPI_ISL_554623|2020-06-07	EPI_ISL_554623	orf1ab
22407	A	G	>hCoV-19/England/ALDP-944553/2020|EPI_ISL_554623|2020-06-07	EPI_ISL_554623	S
23403	A	G	>hCoV-19/England/ALDP-944553/2020|EPI_ISL_554623|2020-06-07	EPI_ISL_554623	S
26262	G	T	>hCoV-19/England/ALDP-944553/2020|EPI_ISL_554623|2020-06-07	EPI_ISL_554623	E
28144	C	T	>hCoV-19/England/ALDP-944553/2020|EPI_ISL_554623|2020-06-07	EPI_ISL_554623	ORF8
28881	G	A	>hCoV-19/England/ALDP-944553/2020|EPI_ISL_554623|2020-06-07	EPI_ISL_554623	N
28882	G	A	>hCoV-19/England/ALDP-944553/2020|EPI_ISL_554623|2020-06-07	EPI_ISL_554623	N
28883	G	C	>hCoV-19/England/ALDP-944553/2020|EPI_ISL_554623|2020-06-07	EPI_ISL_554623	N
29095	C	T	>hCoV-19/England/ALDP-944553/2020|EPI_ISL_554623|2020-06-07	EPI_ISL_554623	N
29614	C	T	>hCoV-19/England/ALDP-944553/2020|EPI_ISL_554623|2020-06-07	EPI_ISL_554623	ORF10
241	C	T	>hCoV-19/England/ALDP-9441B9/2020|EPI_ISL_554624|2020-06-07	EPI_ISL_554624	NonCoding
1059	C	T	>hCoV-19/England/ALDP-9441B9/2020|EPI_ISL_554624|2020-06-07	EPI_ISL_554624	orf1ab
1190	C	T	>hCoV-19/England/ALDP-9441B9/2020|EPI_ISL_554624|2020-06-07	EPI_ISL_554624	orf1ab
3037	C	T	>hCoV-19/England/ALDP-9441B9/2020|EPI_ISL_554624|2020-06-07	EPI_ISL_554624	orf1ab
8782	T	C	>hCoV-19/England/ALDP-9441B9/2020|EPI_ISL_554624|2020-06-07	EPI_ISL_554624	orf1ab
14408	C	T	>hCoV-19/England/ALDP-9441B9/2020|EPI_ISL_554624|2020-06-07	EPI_ISL_554624	orf1ab
18744	C	T	>hCoV-19/England/ALDP-9441B9/2020|EPI_ISL_554624|2020-06-07	EPI_ISL_554624	orf1ab
18978	A	G	>hCoV-19/England/ALDP-9441B9/2020|EPI_ISL_554624|2020-06-07	EPI_ISL_554624	orf1ab
23403	A	G	>hCoV-19/England/ALDP-9441B9/2020|EPI_ISL_554624|2020-06-07	EPI_ISL_554624	S
25563	G	T	>hCoV-19/England/ALDP-9441B9/2020|EPI_ISL_554624|2020-06-07	EPI_ISL_554624	ORF3a
28144	C	T	>hCoV-19/England/ALDP-9441B9/2020|EPI_ISL_554624|2020-06-07	EPI_ISL_554624	ORF8
29391	A	G	>hCoV-19/England/ALDP-9441B9/2020|EPI_ISL_554624|2020-06-07	EPI_ISL_554624	N
241	C	T	>hCoV-19/England/ALDP-943FED/2020|EPI_ISL_554625|2020-06-07	EPI_ISL_554625	NonCoding
3037	C	T	>hCoV-19/England/ALDP-943FED/2020|EPI_ISL_554625|2020-06-07	EPI_ISL_554625	orf1ab
8782	T	C	>hCoV-19/England/ALDP-943FED/2020|EPI_ISL_554625|2020-06-07	EPI_ISL_554625	orf1ab
9433	A	T	>hCoV-19/England/ALDP-943FED/2020|EPI_ISL_554625|2020-06-07	EPI_ISL_554625	orf1ab
10265	G	A	>hCoV-19/England/ALDP-943FED/2020|EPI_ISL_554625|2020-06-07	EPI_ISL_554625	orf1ab
14408	C	T	>hCoV-19/England/ALDP-943FED/2020|EPI_ISL_554625|2020-06-07	EPI_ISL_554625	orf1ab
19650	A	G	>hCoV-19/England/ALDP-943FED/2020|EPI_ISL_554625|2020-06-07	EPI_ISL_554625	orf1ab
21123	G	T	>hCoV-19/England/ALDP-943FED/2020|EPI_ISL_554625|2020-06-07	EPI_ISL_554625	orf1ab
23403	A	G	>hCoV-19/England/ALDP-943FED/2020|EPI_ISL_554625|2020-06-07	EPI_ISL_554625	S
25459	G	T	>hCoV-19/England/ALDP-943FED/2020|EPI_ISL_554625|2020-06-07	EPI_ISL_554625	ORF3a
27841	G	T	>hCoV-19/England/ALDP-943FED/2020|EPI_ISL_554625|2020-06-07	EPI_ISL_554625	NonCoding
28144	C	T	>hCoV-19/England/ALDP-943FED/2020|EPI_ISL_554625|2020-06-07	EPI_ISL_554625	ORF8
28881	G	A	>hCoV-19/England/ALDP-943FED/2020|EPI_ISL_554625|2020-06-07	EPI_ISL_554625	N
28882	G	A	>hCoV-19/England/ALDP-943FED/2020|EPI_ISL_554625|2020-06-07	EPI_ISL_554625	N
28883	G	C	>hCoV-19/England/ALDP-943FED/2020|EPI_ISL_554625|2020-06-07	EPI_ISL_554625	N
241	C	T	>hCoV-19/England/ALDP-943FA1/2020|EPI_ISL_554626|2020-06-07	EPI_ISL_554626	NonCoding
3037	C	T	>hCoV-19/England/ALDP-943FA1/2020|EPI_ISL_554626|2020-06-07	EPI_ISL_554626	orf1ab
4933	T	C	>hCoV-19/England/ALDP-943FA1/2020|EPI_ISL_554626|2020-06-07	EPI_ISL_554626	orf1ab
8782	T	C	>hCoV-19/England/ALDP-943FA1/2020|EPI_ISL_554626|2020-06-07	EPI_ISL_554626	orf1ab
14408	C	T	>hCoV-19/England/ALDP-943FA1/2020|EPI_ISL_554626|2020-06-07	EPI_ISL_554626	orf1ab
19402	C	T	>hCoV-19/England/ALDP-943FA1/2020|EPI_ISL_554626|2020-06-07	EPI_ISL_554626	orf1ab
21637	C	T	>hCoV-19/England/ALDP-943FA1/2020|EPI_ISL_554626|2020-06-07	EPI_ISL_554626	S
23403	A	G	>hCoV-19/England/ALDP-943FA1/2020|EPI_ISL_554626|2020-06-07	EPI_ISL_554626	S
28144	C	T	>hCoV-19/England/ALDP-943FA1/2020|EPI_ISL_554626|2020-06-07	EPI_ISL_554626	ORF8
28169	A	G	>hCoV-19/England/ALDP-943FA1/2020|EPI_ISL_554626|2020-06-07	EPI_ISL_554626	ORF8
28881	G	A	>hCoV-19/England/ALDP-943FA1/2020|EPI_ISL_554626|2020-06-07	EPI_ISL_554626	N
28882	G	A	>hCoV-19/England/ALDP-943FA1/2020|EPI_ISL_554626|2020-06-07	EPI_ISL_554626	N
28883	G	C	>hCoV-19/England/ALDP-943FA1/2020|EPI_ISL_554626|2020-06-07	EPI_ISL_554626	N
241	C	T	>hCoV-19/England/MILK-9585E3/2020|EPI_ISL_554628|2020-06-11	EPI_ISL_554628	NonCoding
3037	C	T	>hCoV-19/England/MILK-9585E3/2020|EPI_ISL_554628|2020-06-11	EPI_ISL_554628	orf1ab
3569	A	G	>hCoV-19/England/MILK-9585E3/2020|EPI_ISL_554628|2020-06-11	EPI_ISL_554628	orf1ab
6151	C	T	>hCoV-19/England/MILK-9585E3/2020|EPI_ISL_554628|2020-06-11	EPI_ISL_554628	orf1ab
6211	A	G	>hCoV-19/England/MILK-9585E3/2020|EPI_ISL_554628|2020-06-11	EPI_ISL_554628	orf1ab
8659	A	G	>hCoV-19/England/MILK-9585E3/2020|EPI_ISL_554628|2020-06-11	EPI_ISL_554628	orf1ab
8782	T	C	>hCoV-19/England/MILK-9585E3/2020|EPI_ISL_554628|2020-06-11	EPI_ISL_554628	orf1ab
12514	G	T	>hCoV-19/England/MILK-9585E3/2020|EPI_ISL_554628|2020-06-11	EPI_ISL_554628	orf1ab
14408	C	T	>hCoV-19/England/MILK-9585E3/2020|EPI_ISL_554628|2020-06-11	EPI_ISL_554628	orf1ab
18171	C	T	>hCoV-19/England/MILK-9585E3/2020|EPI_ISL_554628|2020-06-11	EPI_ISL_554628	orf1ab
19488	C	T	>hCoV-19/England/MILK-9585E3/2020|EPI_ISL_554628|2020-06-11	EPI_ISL_554628	orf1ab
23403	A	G	>hCoV-19/England/MILK-9585E3/2020|EPI_ISL_554628|2020-06-11	EPI_ISL_554628	S
28144	C	T	>hCoV-19/England/MILK-9585E3/2020|EPI_ISL_554628|2020-06-11	EPI_ISL_554628	ORF8
28391	C	T	>hCoV-19/England/MILK-9585E3/2020|EPI_ISL_554628|2020-06-11	EPI_ISL_554628	N
28881	G	A	>hCoV-19/England/MILK-9585E3/2020|EPI_ISL_554628|2020-06-11	EPI_ISL_554628	N
28882	G	A	>hCoV-19/England/MILK-9585E3/2020|EPI_ISL_554628|2020-06-11	EPI_ISL_554628	N
28883	G	C	>hCoV-19/England/MILK-9585E3/2020|EPI_ISL_554628|2020-06-11	EPI_ISL_554628	N
241	C	T	>hCoV-19/England/MILK-958194/2020|EPI_ISL_554629|2020-06-14	EPI_ISL_554629	NonCoding
1191	C	T	>hCoV-19/England/MILK-958194/2020|EPI_ISL_554629|2020-06-14	EPI_ISL_554629	orf1ab
3037	C	T	>hCoV-19/England/MILK-958194/2020|EPI_ISL_554629|2020-06-14	EPI_ISL_554629	orf1ab
8782	T	C	>hCoV-19/England/MILK-958194/2020|EPI_ISL_554629|2020-06-14	EPI_ISL_554629	orf1ab
14408	C	T	>hCoV-19/England/MILK-958194/2020|EPI_ISL_554629|2020-06-14	EPI_ISL_554629	orf1ab
16173	C	T	>hCoV-19/England/MILK-958194/2020|EPI_ISL_554629|2020-06-14	EPI_ISL_554629	orf1ab
19140	C	T	>hCoV-19/England/MILK-958194/2020|EPI_ISL_554629|2020-06-14	EPI_ISL_554629	orf1ab
19374	C	T	>hCoV-19/England/MILK-958194/2020|EPI_ISL_554629|2020-06-14	EPI_ISL_554629	orf1ab
23403	A	G	>hCoV-19/England/MILK-958194/2020|EPI_ISL_554629|2020-06-14	EPI_ISL_554629	S
26620	G	C	>hCoV-19/England/MILK-958194/2020|EPI_ISL_554629|2020-06-14	EPI_ISL_554629	M
28144	C	T	>hCoV-19/England/MILK-958194/2020|EPI_ISL_554629|2020-06-14	EPI_ISL_554629	ORF8
28211	A	G	>hCoV-19/England/MILK-958194/2020|EPI_ISL_554629|2020-06-14	EPI_ISL_554629	ORF8
28881	G	A	>hCoV-19/England/MILK-958194/2020|EPI_ISL_554629|2020-06-14	EPI_ISL_554629	N
28882	G	A	>hCoV-19/England/MILK-958194/2020|EPI_ISL_554629|2020-06-14	EPI_ISL_554629	N
28883	G	C	>hCoV-19/England/MILK-958194/2020|EPI_ISL_554629|2020-06-14	EPI_ISL_554629	N
241	C	T	>hCoV-19/England/ALDP-9444ED/2020|EPI_ISL_554630|2020-06-07	EPI_ISL_554630	NonCoding
815	C	T	>hCoV-19/England/ALDP-9444ED/2020|EPI_ISL_554630|2020-06-07	EPI_ISL_554630	orf1ab
3037	C	T	>hCoV-19/England/ALDP-9444ED/2020|EPI_ISL_554630|2020-06-07	EPI_ISL_554630	orf1ab
3569	A	G	>hCoV-19/England/ALDP-9444ED/2020|EPI_ISL_554630|2020-06-07	EPI_ISL_554630	orf1ab
3849	G	T	>hCoV-19/England/ALDP-9444ED/2020|EPI_ISL_554630|2020-06-07	EPI_ISL_554630	orf1ab
6211	A	G	>hCoV-19/England/ALDP-9444ED/2020|EPI_ISL_554630|2020-06-07	EPI_ISL_554630	orf1ab
8659	A	G	>hCoV-19/England/ALDP-9444ED/2020|EPI_ISL_554630|2020-06-07	EPI_ISL_554630	orf1ab
8782	T	C	>hCoV-19/England/ALDP-9444ED/2020|EPI_ISL_554630|2020-06-07	EPI_ISL_554630	orf1ab
14408	C	T	>hCoV-19/England/ALDP-9444ED/2020|EPI_ISL_554630|2020-06-07	EPI_ISL_554630	orf1ab
19488	C	T	>hCoV-19/England/ALDP-9444ED/2020|EPI_ISL_554630|2020-06-07	EPI_ISL_554630	orf1ab
23403	A	G	>hCoV-19/England/ALDP-9444ED/2020|EPI_ISL_554630|2020-06-07	EPI_ISL_554630	S
28144	C	T	>hCoV-19/England/ALDP-9444ED/2020|EPI_ISL_554630|2020-06-07	EPI_ISL_554630	ORF8
28881	G	A	>hCoV-19/England/ALDP-9444ED/2020|EPI_ISL_554630|2020-06-07	EPI_ISL_554630	N
28882	G	A	>hCoV-19/England/ALDP-9444ED/2020|EPI_ISL_554630|2020-06-07	EPI_ISL_554630	N
28883	G	C	>hCoV-19/England/ALDP-9444ED/2020|EPI_ISL_554630|2020-06-07	EPI_ISL_554630	N
29227	G	T	>hCoV-19/England/ALDP-9444ED/2020|EPI_ISL_554630|2020-06-07	EPI_ISL_554630	N
3037	C	T	>hCoV-19/England/ALDP-943FDE/2020|EPI_ISL_554631|2020-06-07	EPI_ISL_554631	orf1ab
6324	A	G	>hCoV-19/England/ALDP-943FDE/2020|EPI_ISL_554631|2020-06-07	EPI_ISL_554631	orf1ab
8782	T	C	>hCoV-19/England/ALDP-943FDE/2020|EPI_ISL_554631|2020-06-07	EPI_ISL_554631	orf1ab
10265	G	A	>hCoV-19/England/ALDP-943FDE/2020|EPI_ISL_554631|2020-06-07	EPI_ISL_554631	orf1ab
14408	C	T	>hCoV-19/England/ALDP-943FDE/2020|EPI_ISL_554631|2020-06-07	EPI_ISL_554631	orf1ab
19650	A	G	>hCoV-19/England/ALDP-943FDE/2020|EPI_ISL_554631|2020-06-07	EPI_ISL_554631	orf1ab
23403	A	G	>hCoV-19/England/ALDP-943FDE/2020|EPI_ISL_554631|2020-06-07	EPI_ISL_554631	S
28144	C	T	>hCoV-19/England/ALDP-943FDE/2020|EPI_ISL_554631|2020-06-07	EPI_ISL_554631	ORF8
28881	G	A	>hCoV-19/England/ALDP-943FDE/2020|EPI_ISL_554631|2020-06-07	EPI_ISL_554631	N
28882	G	A	>hCoV-19/England/ALDP-943FDE/2020|EPI_ISL_554631|2020-06-07	EPI_ISL_554631	N
28883	G	C	>hCoV-19/England/ALDP-943FDE/2020|EPI_ISL_554631|2020-06-07	EPI_ISL_554631	N
3037	C	T	>hCoV-19/England/ALDP-9445DB/2020|EPI_ISL_554632|2020-06-07	EPI_ISL_554632	orf1ab
8782	T	C	>hCoV-19/England/ALDP-9445DB/2020|EPI_ISL_554632|2020-06-07	EPI_ISL_554632	orf1ab
14408	C	T	>hCoV-19/England/ALDP-9445DB/2020|EPI_ISL_554632|2020-06-07	EPI_ISL_554632	orf1ab
23403	A	G	>hCoV-19/England/ALDP-9445DB/2020|EPI_ISL_554632|2020-06-07	EPI_ISL_554632	S
28075	G	T	>hCoV-19/England/ALDP-9445DB/2020|EPI_ISL_554632|2020-06-07	EPI_ISL_554632	ORF8
28144	C	T	>hCoV-19/England/ALDP-9445DB/2020|EPI_ISL_554632|2020-06-07	EPI_ISL_554632	ORF8
28881	G	A	>hCoV-19/England/ALDP-9445DB/2020|EPI_ISL_554632|2020-06-07	EPI_ISL_554632	N
28882	G	A	>hCoV-19/England/ALDP-9445DB/2020|EPI_ISL_554632|2020-06-07	EPI_ISL_554632	N
28883	G	C	>hCoV-19/England/ALDP-9445DB/2020|EPI_ISL_554632|2020-06-07	EPI_ISL_554632	N
241	C	T	>hCoV-19/Wales/MILK-958862/2020|EPI_ISL_554633|2020-06-13	EPI_ISL_554633	NonCoding
3037	C	T	>hCoV-19/Wales/MILK-958862/2020|EPI_ISL_554633|2020-06-13	EPI_ISL_554633	orf1ab
3323	G	T	>hCoV-19/Wales/MILK-958862/2020|EPI_ISL_554633|2020-06-13	EPI_ISL_554633	orf1ab
6083	G	T	>hCoV-19/Wales/MILK-958862/2020|EPI_ISL_554633|2020-06-13	EPI_ISL_554633	orf1ab
6500	C	A	>hCoV-19/Wales/MILK-958862/2020|EPI_ISL_554633|2020-06-13	EPI_ISL_554633	orf1ab
8782	T	C	>hCoV-19/Wales/MILK-958862/2020|EPI_ISL_554633|2020-06-13	EPI_ISL_554633	orf1ab
13953	A	G	>hCoV-19/Wales/MILK-958862/2020|EPI_ISL_554633|2020-06-13	EPI_ISL_554633	orf1ab
14408	C	T	>hCoV-19/Wales/MILK-958862/2020|EPI_ISL_554633|2020-06-13	EPI_ISL_554633	orf1ab
20759	C	T	>hCoV-19/Wales/MILK-958862/2020|EPI_ISL_554633|2020-06-13	EPI_ISL_554633	orf1ab
21242	C	T	>hCoV-19/Wales/MILK-958862/2020|EPI_ISL_554633|2020-06-13	EPI_ISL_554633	orf1ab
23403	A	G	>hCoV-19/Wales/MILK-958862/2020|EPI_ISL_554633|2020-06-13	EPI_ISL_554633	S
26450	G	T	>hCoV-19/Wales/MILK-958862/2020|EPI_ISL_554633|2020-06-13	EPI_ISL_554633	E
28144	C	T	>hCoV-19/Wales/MILK-958862/2020|EPI_ISL_554633|2020-06-13	EPI_ISL_554633	ORF8
28881	G	A	>hCoV-19/Wales/MILK-958862/2020|EPI_ISL_554633|2020-06-13	EPI_ISL_554633	N
28882	G	A	>hCoV-19/Wales/MILK-958862/2020|EPI_ISL_554633|2020-06-13	EPI_ISL_554633	N
28883	G	C	>hCoV-19/Wales/MILK-958862/2020|EPI_ISL_554633|2020-06-13	EPI_ISL_554633	N
28890	C	T	>hCoV-19/Wales/MILK-958862/2020|EPI_ISL_554633|2020-06-13	EPI_ISL_554633	N
241	C	T	>hCoV-19/England/MILK-957D82/2020|EPI_ISL_554634|2020-06-09	EPI_ISL_554634	NonCoding
1973	C	T	>hCoV-19/England/MILK-957D82/2020|EPI_ISL_554634|2020-06-09	EPI_ISL_554634	orf1ab
3037	C	T	>hCoV-19/England/MILK-957D82/2020|EPI_ISL_554634|2020-06-09	EPI_ISL_554634	orf1ab
3261	C	T	>hCoV-19/England/MILK-957D82/2020|EPI_ISL_554634|2020-06-09	EPI_ISL_554634	orf1ab
5621	C	T	>hCoV-19/England/MILK-957D82/2020|EPI_ISL_554634|2020-06-09	EPI_ISL_554634	orf1ab
8782	T	C	>hCoV-19/England/MILK-957D82/2020|EPI_ISL_554634|2020-06-09	EPI_ISL_554634	orf1ab
14408	C	T	>hCoV-19/England/MILK-957D82/2020|EPI_ISL_554634|2020-06-09	EPI_ISL_554634	orf1ab
20288	A	C	>hCoV-19/England/MILK-957D82/2020|EPI_ISL_554634|2020-06-09	EPI_ISL_554634	orf1ab
23403	A	G	>hCoV-19/England/MILK-957D82/2020|EPI_ISL_554634|2020-06-09	EPI_ISL_554634	S
28144	C	T	>hCoV-19/England/MILK-957D82/2020|EPI_ISL_554634|2020-06-09	EPI_ISL_554634	ORF8
28881	G	A	>hCoV-19/England/MILK-957D82/2020|EPI_ISL_554634|2020-06-09	EPI_ISL_554634	N
28882	G	A	>hCoV-19/England/MILK-957D82/2020|EPI_ISL_554634|2020-06-09	EPI_ISL_554634	N
28883	G	C	>hCoV-19/England/MILK-957D82/2020|EPI_ISL_554634|2020-06-09	EPI_ISL_554634	N
241	C	T	>hCoV-19/England/MILK-957EAD/2020|EPI_ISL_554635|2020-06-14	EPI_ISL_554635	NonCoding
2908	A	G	>hCoV-19/England/MILK-957EAD/2020|EPI_ISL_554635|2020-06-14	EPI_ISL_554635	orf1ab
3037	C	T	>hCoV-19/England/MILK-957EAD/2020|EPI_ISL_554635|2020-06-14	EPI_ISL_554635	orf1ab
3403	G	T	>hCoV-19/England/MILK-957EAD/2020|EPI_ISL_554635|2020-06-14	EPI_ISL_554635	orf1ab
6308	A	C	>hCoV-19/England/MILK-957EAD/2020|EPI_ISL_554635|2020-06-14	EPI_ISL_554635	orf1ab
8782	T	C	>hCoV-19/England/MILK-957EAD/2020|EPI_ISL_554635|2020-06-14	EPI_ISL_554635	orf1ab
14408	C	T	>hCoV-19/England/MILK-957EAD/2020|EPI_ISL_554635|2020-06-14	EPI_ISL_554635	orf1ab
19839	T	C	>hCoV-19/England/MILK-957EAD/2020|EPI_ISL_554635|2020-06-14	EPI_ISL_554635	orf1ab
21294	T	A	>hCoV-19/England/MILK-957EAD/2020|EPI_ISL_554635|2020-06-14	EPI_ISL_554635	orf1ab
21295	G	A	>hCoV-19/England/MILK-957EAD/2020|EPI_ISL_554635|2020-06-14	EPI_ISL_554635	orf1ab
21296	G	A	>hCoV-19/England/MILK-957EAD/2020|EPI_ISL_554635|2020-06-14	EPI_ISL_554635	orf1ab
23403	A	G	>hCoV-19/England/MILK-957EAD/2020|EPI_ISL_554635|2020-06-14	EPI_ISL_554635	S
25793	G	T	>hCoV-19/England/MILK-957EAD/2020|EPI_ISL_554635|2020-06-14	EPI_ISL_554635	ORF3a
26681	C	T	>hCoV-19/England/MILK-957EAD/2020|EPI_ISL_554635|2020-06-14	EPI_ISL_554635	M
28144	C	T	>hCoV-19/England/MILK-957EAD/2020|EPI_ISL_554635|2020-06-14	EPI_ISL_554635	ORF8
28881	G	A	>hCoV-19/England/MILK-957EAD/2020|EPI_ISL_554635|2020-06-14	EPI_ISL_554635	N
28882	G	A	>hCoV-19/England/MILK-957EAD/2020|EPI_ISL_554635|2020-06-14	EPI_ISL_554635	N
28883	G	C	>hCoV-19/England/MILK-957EAD/2020|EPI_ISL_554635|2020-06-14	EPI_ISL_554635	N
241	C	T	>hCoV-19/England/MILK-957DCE/2020|EPI_ISL_554636|2020-06-09	EPI_ISL_554636	NonCoding
3037	C	T	>hCoV-19/England/MILK-957DCE/2020|EPI_ISL_554636|2020-06-09	EPI_ISL_554636	orf1ab
7798	G	C	>hCoV-19/England/MILK-957DCE/2020|EPI_ISL_554636|2020-06-09	EPI_ISL_554636	orf1ab
8782	T	C	>hCoV-19/England/MILK-957DCE/2020|EPI_ISL_554636|2020-06-09	EPI_ISL_554636	orf1ab
10833	C	T	>hCoV-19/England/MILK-957DCE/2020|EPI_ISL_554636|2020-06-09	EPI_ISL_554636	orf1ab
14408	C	T	>hCoV-19/England/MILK-957DCE/2020|EPI_ISL_554636|2020-06-09	EPI_ISL_554636	orf1ab
15723	T	C	>hCoV-19/England/MILK-957DCE/2020|EPI_ISL_554636|2020-06-09	EPI_ISL_554636	orf1ab
19374	C	T	>hCoV-19/England/MILK-957DCE/2020|EPI_ISL_554636|2020-06-09	EPI_ISL_554636	orf1ab
23403	A	G	>hCoV-19/England/MILK-957DCE/2020|EPI_ISL_554636|2020-06-09	EPI_ISL_554636	S
28144	C	T	>hCoV-19/England/MILK-957DCE/2020|EPI_ISL_554636|2020-06-09	EPI_ISL_554636	ORF8
28881	G	A	>hCoV-19/England/MILK-957DCE/2020|EPI_ISL_554636|2020-06-09	EPI_ISL_554636	N
28882	G	A	>hCoV-19/England/MILK-957DCE/2020|EPI_ISL_554636|2020-06-09	EPI_ISL_554636	N
28883	G	C	>hCoV-19/England/MILK-957DCE/2020|EPI_ISL_554636|2020-06-09	EPI_ISL_554636	N
241	C	T	>hCoV-19/England/MILK-95812B/2020|EPI_ISL_554637|2020-06-14	EPI_ISL_554637	NonCoding
3037	C	T	>hCoV-19/England/MILK-95812B/2020|EPI_ISL_554637|2020-06-14	EPI_ISL_554637	orf1ab
8782	T	C	>hCoV-19/England/MILK-95812B/2020|EPI_ISL_554637|2020-06-14	EPI_ISL_554637	orf1ab
11164	T	G	>hCoV-19/England/MILK-95812B/2020|EPI_ISL_554637|2020-06-14	EPI_ISL_554637	orf1ab
14408	C	T	>hCoV-19/England/MILK-95812B/2020|EPI_ISL_554637|2020-06-14	EPI_ISL_554637	orf1ab
15406	G	T	>hCoV-19/England/MILK-95812B/2020|EPI_ISL_554637|2020-06-14	EPI_ISL_554637	orf1ab
21538	G	T	>hCoV-19/England/MILK-95812B/2020|EPI_ISL_554637|2020-06-14	EPI_ISL_554637	orf1ab
22332	G	A	>hCoV-19/England/MILK-95812B/2020|EPI_ISL_554637|2020-06-14	EPI_ISL_554637	S
23403	A	G	>hCoV-19/England/MILK-95812B/2020|EPI_ISL_554637|2020-06-14	EPI_ISL_554637	S
25429	G	T	>hCoV-19/England/MILK-95812B/2020|EPI_ISL_554637|2020-06-14	EPI_ISL_554637	ORF3a
27583	G	T	>hCoV-19/England/MILK-95812B/2020|EPI_ISL_554637|2020-06-14	EPI_ISL_554637	ORF7a
28144	C	T	>hCoV-19/England/MILK-95812B/2020|EPI_ISL_554637|2020-06-14	EPI_ISL_554637	ORF8
3037	C	T	>hCoV-19/England/MILK-957FB9/2020|EPI_ISL_554638|2020-06-11	EPI_ISL_554638	orf1ab
4002	C	T	>hCoV-19/England/MILK-957FB9/2020|EPI_ISL_554638|2020-06-11	EPI_ISL_554638	orf1ab
8353	G	A	>hCoV-19/England/MILK-957FB9/2020|EPI_ISL_554638|2020-06-11	EPI_ISL_554638	orf1ab
8782	T	C	>hCoV-19/England/MILK-957FB9/2020|EPI_ISL_554638|2020-06-11	EPI_ISL_554638	orf1ab
8950	C	T	>hCoV-19/England/MILK-957FB9/2020|EPI_ISL_554638|2020-06-11	EPI_ISL_554638	orf1ab
10097	G	A	>hCoV-19/England/MILK-957FB9/2020|EPI_ISL_554638|2020-06-11	EPI_ISL_554638	orf1ab
13536	C	T	>hCoV-19/England/MILK-957FB9/2020|EPI_ISL_554638|2020-06-11	EPI_ISL_554638	orf1ab
14408	C	T	>hCoV-19/England/MILK-957FB9/2020|EPI_ISL_554638|2020-06-11	EPI_ISL_554638	orf1ab
23403	A	G	>hCoV-19/England/MILK-957FB9/2020|EPI_ISL_554638|2020-06-11	EPI_ISL_554638	S
23731	C	T	>hCoV-19/England/MILK-957FB9/2020|EPI_ISL_554638|2020-06-11	EPI_ISL_554638	S
26730	G	T	>hCoV-19/England/MILK-957FB9/2020|EPI_ISL_554638|2020-06-11	EPI_ISL_554638	M
27092	C	T	>hCoV-19/England/MILK-957FB9/2020|EPI_ISL_554638|2020-06-11	EPI_ISL_554638	M
28144	C	T	>hCoV-19/England/MILK-957FB9/2020|EPI_ISL_554638|2020-06-11	EPI_ISL_554638	ORF8
28881	G	A	>hCoV-19/England/MILK-957FB9/2020|EPI_ISL_554638|2020-06-11	EPI_ISL_554638	N
28882	G	A	>hCoV-19/England/MILK-957FB9/2020|EPI_ISL_554638|2020-06-11	EPI_ISL_554638	N
28883	G	C	>hCoV-19/England/MILK-957FB9/2020|EPI_ISL_554638|2020-06-11	EPI_ISL_554638	N
241	C	T	>hCoV-19/England/MILK-9588AE/2020|EPI_ISL_554639|2020-06-15	EPI_ISL_554639	NonCoding
3037	C	T	>hCoV-19/England/MILK-9588AE/2020|EPI_ISL_554639|2020-06-15	EPI_ISL_554639	orf1ab
6843	C	T	>hCoV-19/England/MILK-9588AE/2020|EPI_ISL_554639|2020-06-15	EPI_ISL_554639	orf1ab
8782	T	C	>hCoV-19/England/MILK-9588AE/2020|EPI_ISL_554639|2020-06-15	EPI_ISL_554639	orf1ab
11345	C	T	>hCoV-19/England/MILK-9588AE/2020|EPI_ISL_554639|2020-06-15	EPI_ISL_554639	orf1ab
14408	C	T	>hCoV-19/England/MILK-9588AE/2020|EPI_ISL_554639|2020-06-15	EPI_ISL_554639	orf1ab
20940	G	T	>hCoV-19/England/MILK-9588AE/2020|EPI_ISL_554639|2020-06-15	EPI_ISL_554639	orf1ab
22208	C	T	>hCoV-19/England/MILK-9588AE/2020|EPI_ISL_554639|2020-06-15	EPI_ISL_554639	S
23403	A	G	>hCoV-19/England/MILK-9588AE/2020|EPI_ISL_554639|2020-06-15	EPI_ISL_554639	S
27509	C	T	>hCoV-19/England/MILK-9588AE/2020|EPI_ISL_554639|2020-06-15	EPI_ISL_554639	ORF7a
28144	C	T	>hCoV-19/England/MILK-9588AE/2020|EPI_ISL_554639|2020-06-15	EPI_ISL_554639	ORF8
28881	G	A	>hCoV-19/England/MILK-9588AE/2020|EPI_ISL_554639|2020-06-15	EPI_ISL_554639	N
28882	G	A	>hCoV-19/England/MILK-9588AE/2020|EPI_ISL_554639|2020-06-15	EPI_ISL_554639	N
28883	G	C	>hCoV-19/England/MILK-9588AE/2020|EPI_ISL_554639|2020-06-15	EPI_ISL_554639	N
241	C	T	>hCoV-19/England/ALDP-9446BA/2020|EPI_ISL_554640|2020-06-07	EPI_ISL_554640	NonCoding
2551	T	C	>hCoV-19/England/ALDP-9446BA/2020|EPI_ISL_554640|2020-06-07	EPI_ISL_554640	orf1ab
3037	C	T	>hCoV-19/England/ALDP-9446BA/2020|EPI_ISL_554640|2020-06-07	EPI_ISL_554640	orf1ab
8782	T	C	>hCoV-19/England/ALDP-9446BA/2020|EPI_ISL_554640|2020-06-07	EPI_ISL_554640	orf1ab
10376	C	A	>hCoV-19/England/ALDP-9446BA/2020|EPI_ISL_554640|2020-06-07	EPI_ISL_554640	orf1ab
14408	C	T	>hCoV-19/England/ALDP-9446BA/2020|EPI_ISL_554640|2020-06-07	EPI_ISL_554640	orf1ab
23403	A	G	>hCoV-19/England/ALDP-9446BA/2020|EPI_ISL_554640|2020-06-07	EPI_ISL_554640	S
24378	C	T	>hCoV-19/England/ALDP-9446BA/2020|EPI_ISL_554640|2020-06-07	EPI_ISL_554640	S
26464	C	T	>hCoV-19/England/ALDP-9446BA/2020|EPI_ISL_554640|2020-06-07	EPI_ISL_554640	E
28144	C	T	>hCoV-19/England/ALDP-9446BA/2020|EPI_ISL_554640|2020-06-07	EPI_ISL_554640	ORF8
28881	G	A	>hCoV-19/England/ALDP-9446BA/2020|EPI_ISL_554640|2020-06-07	EPI_ISL_554640	N
28882	G	A	>hCoV-19/England/ALDP-9446BA/2020|EPI_ISL_554640|2020-06-07	EPI_ISL_554640	N
28883	G	C	>hCoV-19/England/ALDP-9446BA/2020|EPI_ISL_554640|2020-06-07	EPI_ISL_554640	N
29747	G	T	>hCoV-19/England/ALDP-9446BA/2020|EPI_ISL_554640|2020-06-07	EPI_ISL_554640	NonCoding
241	C	T	>hCoV-19/England/MILK-95853E/2020|EPI_ISL_554641|2020-06-09	EPI_ISL_554641	NonCoding
1874	G	T	>hCoV-19/England/MILK-95853E/2020|EPI_ISL_554641|2020-06-09	EPI_ISL_554641	orf1ab
3037	C	T	>hCoV-19/England/MILK-95853E/2020|EPI_ISL_554641|2020-06-09	EPI_ISL_554641	orf1ab
8683	C	T	>hCoV-19/England/MILK-95853E/2020|EPI_ISL_554641|2020-06-09	EPI_ISL_554641	orf1ab
8782	T	C	>hCoV-19/England/MILK-95853E/2020|EPI_ISL_554641|2020-06-09	EPI_ISL_554641	orf1ab
11083	G	T	>hCoV-19/England/MILK-95853E/2020|EPI_ISL_554641|2020-06-09	EPI_ISL_554641	orf1ab
14408	C	T	>hCoV-19/England/MILK-95853E/2020|EPI_ISL_554641|2020-06-09	EPI_ISL_554641	orf1ab
19894	G	A	>hCoV-19/England/MILK-95853E/2020|EPI_ISL_554641|2020-06-09	EPI_ISL_554641	orf1ab
21624	G	T	>hCoV-19/England/MILK-95853E/2020|EPI_ISL_554641|2020-06-09	EPI_ISL_554641	S
23403	A	G	>hCoV-19/England/MILK-95853E/2020|EPI_ISL_554641|2020-06-09	EPI_ISL_554641	S
28093	C	T	>hCoV-19/England/MILK-95853E/2020|EPI_ISL_554641|2020-06-09	EPI_ISL_554641	ORF8
28144	C	T	>hCoV-19/England/MILK-95853E/2020|EPI_ISL_554641|2020-06-09	EPI_ISL_554641	ORF8
28881	G	A	>hCoV-19/England/MILK-95853E/2020|EPI_ISL_554641|2020-06-09	EPI_ISL_554641	N
28882	G	A	>hCoV-19/England/MILK-95853E/2020|EPI_ISL_554641|2020-06-09	EPI_ISL_554641	N
28883	G	C	>hCoV-19/England/MILK-95853E/2020|EPI_ISL_554641|2020-06-09	EPI_ISL_554641	N
3037	C	T	>hCoV-19/England/ALDP-944386/2020|EPI_ISL_554642|2020-06-07	EPI_ISL_554642	orf1ab
6681	C	T	>hCoV-19/England/ALDP-944386/2020|EPI_ISL_554642|2020-06-07	EPI_ISL_554642	orf1ab
7162	C	T	>hCoV-19/England/ALDP-944386/2020|EPI_ISL_554642|2020-06-07	EPI_ISL_554642	orf1ab
8782	T	C	>hCoV-19/England/ALDP-944386/2020|EPI_ISL_554642|2020-06-07	EPI_ISL_554642	orf1ab
14408	C	T	>hCoV-19/England/ALDP-944386/2020|EPI_ISL_554642|2020-06-07	EPI_ISL_554642	orf1ab
15438	G	T	>hCoV-19/England/ALDP-944386/2020|EPI_ISL_554642|2020-06-07	EPI_ISL_554642	orf1ab
19343	C	T	>hCoV-19/England/ALDP-944386/2020|EPI_ISL_554642|2020-06-07	EPI_ISL_554642	orf1ab
20268	A	G	>hCoV-19/England/ALDP-944386/2020|EPI_ISL_554642|2020-06-07	EPI_ISL_554642	orf1ab
23403	A	G	>hCoV-19/England/ALDP-944386/2020|EPI_ISL_554642|2020-06-07	EPI_ISL_554642	S
24026	C	T	>hCoV-19/England/ALDP-944386/2020|EPI_ISL_554642|2020-06-07	EPI_ISL_554642	S
25904	C	T	>hCoV-19/England/ALDP-944386/2020|EPI_ISL_554642|2020-06-07	EPI_ISL_554642	ORF3a
28144	C	T	>hCoV-19/England/ALDP-944386/2020|EPI_ISL_554642|2020-06-07	EPI_ISL_554642	ORF8
28690	G	T	>hCoV-19/England/ALDP-944386/2020|EPI_ISL_554642|2020-06-07	EPI_ISL_554642	N
28866	C	T	>hCoV-19/England/ALDP-944386/2020|EPI_ISL_554642|2020-06-07	EPI_ISL_554642	N
29810	G	T	>hCoV-19/England/ALDP-944386/2020|EPI_ISL_554642|2020-06-07	EPI_ISL_554642	NonCoding
241	C	T	>hCoV-19/England/MILK-958167/2020|EPI_ISL_554643|2020-06-14	EPI_ISL_554643	NonCoding
973	T	C	>hCoV-19/England/MILK-958167/2020|EPI_ISL_554643|2020-06-14	EPI_ISL_554643	orf1ab
3037	C	T	>hCoV-19/England/MILK-958167/2020|EPI_ISL_554643|2020-06-14	EPI_ISL_554643	orf1ab
4002	C	T	>hCoV-19/England/MILK-958167/2020|EPI_ISL_554643|2020-06-14	EPI_ISL_554643	orf1ab
8782	T	C	>hCoV-19/England/MILK-958167/2020|EPI_ISL_554643|2020-06-14	EPI_ISL_554643	orf1ab
10097	G	A	>hCoV-19/England/MILK-958167/2020|EPI_ISL_554643|2020-06-14	EPI_ISL_554643	orf1ab
11782	A	G	>hCoV-19/England/MILK-958167/2020|EPI_ISL_554643|2020-06-14	EPI_ISL_554643	orf1ab
13536	C	T	>hCoV-19/England/MILK-958167/2020|EPI_ISL_554643|2020-06-14	EPI_ISL_554643	orf1ab
14408	C	T	>hCoV-19/England/MILK-958167/2020|EPI_ISL_554643|2020-06-14	EPI_ISL_554643	orf1ab
23403	A	G	>hCoV-19/England/MILK-958167/2020|EPI_ISL_554643|2020-06-14	EPI_ISL_554643	S
23731	C	T	>hCoV-19/England/MILK-958167/2020|EPI_ISL_554643|2020-06-14	EPI_ISL_554643	S
25455	G	T	>hCoV-19/England/MILK-958167/2020|EPI_ISL_554643|2020-06-14	EPI_ISL_554643	ORF3a
25555	G	T	>hCoV-19/England/MILK-958167/2020|EPI_ISL_554643|2020-06-14	EPI_ISL_554643	ORF3a
28144	C	T	>hCoV-19/England/MILK-958167/2020|EPI_ISL_554643|2020-06-14	EPI_ISL_554643	ORF8
28881	G	A	>hCoV-19/England/MILK-958167/2020|EPI_ISL_554643|2020-06-14	EPI_ISL_554643	N
28882	G	A	>hCoV-19/England/MILK-958167/2020|EPI_ISL_554643|2020-06-14	EPI_ISL_554643	N
28883	G	C	>hCoV-19/England/MILK-958167/2020|EPI_ISL_554643|2020-06-14	EPI_ISL_554643	N
241	C	T	>hCoV-19/England/MILK-95805B/2020|EPI_ISL_554644|2020-06-12	EPI_ISL_554644	NonCoding
3037	C	T	>hCoV-19/England/MILK-95805B/2020|EPI_ISL_554644|2020-06-12	EPI_ISL_554644	orf1ab
5826	C	T	>hCoV-19/England/MILK-95805B/2020|EPI_ISL_554644|2020-06-12	EPI_ISL_554644	orf1ab
7877	A	G	>hCoV-19/England/MILK-95805B/2020|EPI_ISL_554644|2020-06-12	EPI_ISL_554644	orf1ab
8782	T	C	>hCoV-19/England/MILK-95805B/2020|EPI_ISL_554644|2020-06-12	EPI_ISL_554644	orf1ab
11798	T	C	>hCoV-19/England/MILK-95805B/2020|EPI_ISL_554644|2020-06-12	EPI_ISL_554644	orf1ab
14408	C	T	>hCoV-19/England/MILK-95805B/2020|EPI_ISL_554644|2020-06-12	EPI_ISL_554644	orf1ab
16289	C	T	>hCoV-19/England/MILK-95805B/2020|EPI_ISL_554644|2020-06-12	EPI_ISL_554644	orf1ab
23403	A	G	>hCoV-19/England/MILK-95805B/2020|EPI_ISL_554644|2020-06-12	EPI_ISL_554644	S
25429	G	T	>hCoV-19/England/MILK-95805B/2020|EPI_ISL_554644|2020-06-12	EPI_ISL_554644	ORF3a
28144	C	T	>hCoV-19/England/MILK-95805B/2020|EPI_ISL_554644|2020-06-12	EPI_ISL_554644	ORF8
241	C	T	>hCoV-19/England/MILK-9582CE/2020|EPI_ISL_554645|2020-06-09	EPI_ISL_554645	NonCoding
3037	C	T	>hCoV-19/England/MILK-9582CE/2020|EPI_ISL_554645|2020-06-09	EPI_ISL_554645	orf1ab
4926	A	C	>hCoV-19/England/MILK-9582CE/2020|EPI_ISL_554645|2020-06-09	EPI_ISL_554645	orf1ab
8782	T	C	>hCoV-19/England/MILK-9582CE/2020|EPI_ISL_554645|2020-06-09	EPI_ISL_554645	orf1ab
14408	C	T	>hCoV-19/England/MILK-9582CE/2020|EPI_ISL_554645|2020-06-09	EPI_ISL_554645	orf1ab
20290	C	T	>hCoV-19/England/MILK-9582CE/2020|EPI_ISL_554645|2020-06-09	EPI_ISL_554645	orf1ab
21624	G	T	>hCoV-19/England/MILK-9582CE/2020|EPI_ISL_554645|2020-06-09	EPI_ISL_554645	S
23403	A	G	>hCoV-19/England/MILK-9582CE/2020|EPI_ISL_554645|2020-06-09	EPI_ISL_554645	S
25699	G	A	>hCoV-19/England/MILK-9582CE/2020|EPI_ISL_554645|2020-06-09	EPI_ISL_554645	ORF3a
26019	A	G	>hCoV-19/England/MILK-9582CE/2020|EPI_ISL_554645|2020-06-09	EPI_ISL_554645	ORF3a
28144	C	T	>hCoV-19/England/MILK-9582CE/2020|EPI_ISL_554645|2020-06-09	EPI_ISL_554645	ORF8
28881	G	A	>hCoV-19/England/MILK-9582CE/2020|EPI_ISL_554645|2020-06-09	EPI_ISL_554645	N
28882	G	A	>hCoV-19/England/MILK-9582CE/2020|EPI_ISL_554645|2020-06-09	EPI_ISL_554645	N
28883	G	C	>hCoV-19/England/MILK-9582CE/2020|EPI_ISL_554645|2020-06-09	EPI_ISL_554645	N
1059	C	T	>hCoV-19/England/ALDP-94417D/2020|EPI_ISL_554646|2020-06-07	EPI_ISL_554646	orf1ab
1190	C	T	>hCoV-19/England/ALDP-94417D/2020|EPI_ISL_554646|2020-06-07	EPI_ISL_554646	orf1ab
3037	C	T	>hCoV-19/England/ALDP-94417D/2020|EPI_ISL_554646|2020-06-07	EPI_ISL_554646	orf1ab
6031	C	T	>hCoV-19/England/ALDP-94417D/2020|EPI_ISL_554646|2020-06-07	EPI_ISL_554646	orf1ab
8782	T	C	>hCoV-19/England/ALDP-94417D/2020|EPI_ISL_554646|2020-06-07	EPI_ISL_554646	orf1ab
14408	C	T	>hCoV-19/England/ALDP-94417D/2020|EPI_ISL_554646|2020-06-07	EPI_ISL_554646	orf1ab
18744	C	T	>hCoV-19/England/ALDP-94417D/2020|EPI_ISL_554646|2020-06-07	EPI_ISL_554646	orf1ab
18978	A	G	>hCoV-19/England/ALDP-94417D/2020|EPI_ISL_554646|2020-06-07	EPI_ISL_554646	orf1ab
23403	A	G	>hCoV-19/England/ALDP-94417D/2020|EPI_ISL_554646|2020-06-07	EPI_ISL_554646	S
25563	G	T	>hCoV-19/England/ALDP-94417D/2020|EPI_ISL_554646|2020-06-07	EPI_ISL_554646	ORF3a
28144	C	T	>hCoV-19/England/ALDP-94417D/2020|EPI_ISL_554646|2020-06-07	EPI_ISL_554646	ORF8
29391	A	G	>hCoV-19/England/ALDP-94417D/2020|EPI_ISL_554646|2020-06-07	EPI_ISL_554646	N
241	C	T	>hCoV-19/England/MILK-957F9B/2020|EPI_ISL_554647|2020-06-09	EPI_ISL_554647	NonCoding
3037	C	T	>hCoV-19/England/MILK-957F9B/2020|EPI_ISL_554647|2020-06-09	EPI_ISL_554647	orf1ab
4391	C	A	>hCoV-19/England/MILK-957F9B/2020|EPI_ISL_554647|2020-06-09	EPI_ISL_554647	orf1ab
8782	T	C	>hCoV-19/England/MILK-957F9B/2020|EPI_ISL_554647|2020-06-09	EPI_ISL_554647	orf1ab
11095	C	T	>hCoV-19/England/MILK-957F9B/2020|EPI_ISL_554647|2020-06-09	EPI_ISL_554647	orf1ab
14202	G	T	>hCoV-19/England/MILK-957F9B/2020|EPI_ISL_554647|2020-06-09	EPI_ISL_554647	orf1ab
14408	C	T	>hCoV-19/England/MILK-957F9B/2020|EPI_ISL_554647|2020-06-09	EPI_ISL_554647	orf1ab
15848	C	T	>hCoV-19/England/MILK-957F9B/2020|EPI_ISL_554647|2020-06-09	EPI_ISL_554647	orf1ab
19254	G	T	>hCoV-19/England/MILK-957F9B/2020|EPI_ISL_554647|2020-06-09	EPI_ISL_554647	orf1ab
19893	T	C	>hCoV-19/England/MILK-957F9B/2020|EPI_ISL_554647|2020-06-09	EPI_ISL_554647	orf1ab
23403	A	G	>hCoV-19/England/MILK-957F9B/2020|EPI_ISL_554647|2020-06-09	EPI_ISL_554647	S
25889	C	T	>hCoV-19/England/MILK-957F9B/2020|EPI_ISL_554647|2020-06-09	EPI_ISL_554647	ORF3a
28144	C	T	>hCoV-19/England/MILK-957F9B/2020|EPI_ISL_554647|2020-06-09	EPI_ISL_554647	ORF8
28881	G	A	>hCoV-19/England/MILK-957F9B/2020|EPI_ISL_554647|2020-06-09	EPI_ISL_554647	N
28882	G	A	>hCoV-19/England/MILK-957F9B/2020|EPI_ISL_554647|2020-06-09	EPI_ISL_554647	N
28883	G	C	>hCoV-19/England/MILK-957F9B/2020|EPI_ISL_554647|2020-06-09	EPI_ISL_554647	N
241	C	T	>hCoV-19/England/MILK-9583DA/2020|EPI_ISL_554648|2020-06-09	EPI_ISL_554648	NonCoding
3037	C	T	>hCoV-19/England/MILK-9583DA/2020|EPI_ISL_554648|2020-06-09	EPI_ISL_554648	orf1ab
8782	T	C	>hCoV-19/England/MILK-9583DA/2020|EPI_ISL_554648|2020-06-09	EPI_ISL_554648	orf1ab
14408	C	T	>hCoV-19/England/MILK-9583DA/2020|EPI_ISL_554648|2020-06-09	EPI_ISL_554648	orf1ab
23403	A	G	>hCoV-19/England/MILK-9583DA/2020|EPI_ISL_554648|2020-06-09	EPI_ISL_554648	S
28144	C	T	>hCoV-19/England/MILK-9583DA/2020|EPI_ISL_554648|2020-06-09	EPI_ISL_554648	ORF8
28881	G	A	>hCoV-19/England/MILK-9583DA/2020|EPI_ISL_554648|2020-06-09	EPI_ISL_554648	N
28882	G	A	>hCoV-19/England/MILK-9583DA/2020|EPI_ISL_554648|2020-06-09	EPI_ISL_554648	N
28883	G	C	>hCoV-19/England/MILK-9583DA/2020|EPI_ISL_554648|2020-06-09	EPI_ISL_554648	N
241	C	T	>hCoV-19/England/MILK-95849B/2020|EPI_ISL_554650|2020-06-14	EPI_ISL_554650	NonCoding
3037	C	T	>hCoV-19/England/MILK-95849B/2020|EPI_ISL_554650|2020-06-14	EPI_ISL_554650	orf1ab
3403	G	T	>hCoV-19/England/MILK-95849B/2020|EPI_ISL_554650|2020-06-14	EPI_ISL_554650	orf1ab
6308	A	C	>hCoV-19/England/MILK-95849B/2020|EPI_ISL_554650|2020-06-14	EPI_ISL_554650	orf1ab
6578	C	T	>hCoV-19/England/MILK-95849B/2020|EPI_ISL_554650|2020-06-14	EPI_ISL_554650	orf1ab
8782	T	C	>hCoV-19/England/MILK-95849B/2020|EPI_ISL_554650|2020-06-14	EPI_ISL_554650	orf1ab
14408	C	T	>hCoV-19/England/MILK-95849B/2020|EPI_ISL_554650|2020-06-14	EPI_ISL_554650	orf1ab
19839	T	C	>hCoV-19/England/MILK-95849B/2020|EPI_ISL_554650|2020-06-14	EPI_ISL_554650	orf1ab
21294	T	A	>hCoV-19/England/MILK-95849B/2020|EPI_ISL_554650|2020-06-14	EPI_ISL_554650	orf1ab
21295	G	A	>hCoV-19/England/MILK-95849B/2020|EPI_ISL_554650|2020-06-14	EPI_ISL_554650	orf1ab
21296	G	A	>hCoV-19/England/MILK-95849B/2020|EPI_ISL_554650|2020-06-14	EPI_ISL_554650	orf1ab
23403	A	G	>hCoV-19/England/MILK-95849B/2020|EPI_ISL_554650|2020-06-14	EPI_ISL_554650	S
25793	G	T	>hCoV-19/England/MILK-95849B/2020|EPI_ISL_554650|2020-06-14	EPI_ISL_554650	ORF3a
26681	C	T	>hCoV-19/England/MILK-95849B/2020|EPI_ISL_554650|2020-06-14	EPI_ISL_554650	M
26834	G	A	>hCoV-19/England/MILK-95849B/2020|EPI_ISL_554650|2020-06-14	EPI_ISL_554650	M
28144	C	T	>hCoV-19/England/MILK-95849B/2020|EPI_ISL_554650|2020-06-14	EPI_ISL_554650	ORF8
28881	G	A	>hCoV-19/England/MILK-95849B/2020|EPI_ISL_554650|2020-06-14	EPI_ISL_554650	N
28882	G	A	>hCoV-19/England/MILK-95849B/2020|EPI_ISL_554650|2020-06-14	EPI_ISL_554650	N
28883	G	C	>hCoV-19/England/MILK-95849B/2020|EPI_ISL_554650|2020-06-14	EPI_ISL_554650	N
241	C	T	>hCoV-19/England/ALDP-9443D1/2020|EPI_ISL_554651|2020-06-07	EPI_ISL_554651	NonCoding
527	C	T	>hCoV-19/England/ALDP-9443D1/2020|EPI_ISL_554651|2020-06-07	EPI_ISL_554651	orf1ab
1962	C	T	>hCoV-19/England/ALDP-9443D1/2020|EPI_ISL_554651|2020-06-07	EPI_ISL_554651	orf1ab
3037	C	T	>hCoV-19/England/ALDP-9443D1/2020|EPI_ISL_554651|2020-06-07	EPI_ISL_554651	orf1ab
7735	C	T	>hCoV-19/England/ALDP-9443D1/2020|EPI_ISL_554651|2020-06-07	EPI_ISL_554651	orf1ab
8782	T	C	>hCoV-19/England/ALDP-9443D1/2020|EPI_ISL_554651|2020-06-07	EPI_ISL_554651	orf1ab
14408	C	T	>hCoV-19/England/ALDP-9443D1/2020|EPI_ISL_554651|2020-06-07	EPI_ISL_554651	orf1ab
19454	C	T	>hCoV-19/England/ALDP-9443D1/2020|EPI_ISL_554651|2020-06-07	EPI_ISL_554651	orf1ab
23255	T	C	>hCoV-19/England/ALDP-9443D1/2020|EPI_ISL_554651|2020-06-07	EPI_ISL_554651	S
23403	A	G	>hCoV-19/England/ALDP-9443D1/2020|EPI_ISL_554651|2020-06-07	EPI_ISL_554651	S
28065	A	C	>hCoV-19/England/ALDP-9443D1/2020|EPI_ISL_554651|2020-06-07	EPI_ISL_554651	ORF8
28144	C	T	>hCoV-19/England/ALDP-9443D1/2020|EPI_ISL_554651|2020-06-07	EPI_ISL_554651	ORF8
28881	G	A	>hCoV-19/England/ALDP-9443D1/2020|EPI_ISL_554651|2020-06-07	EPI_ISL_554651	N
28882	G	A	>hCoV-19/England/ALDP-9443D1/2020|EPI_ISL_554651|2020-06-07	EPI_ISL_554651	N
28883	G	C	>hCoV-19/England/ALDP-9443D1/2020|EPI_ISL_554651|2020-06-07	EPI_ISL_554651	N
635	C	T	>hCoV-19/England/MILK-957D55/2020|EPI_ISL_554652|2020-06-12	EPI_ISL_554652	orf1ab
3037	C	T	>hCoV-19/England/MILK-957D55/2020|EPI_ISL_554652|2020-06-12	EPI_ISL_554652	orf1ab
4926	A	C	>hCoV-19/England/MILK-957D55/2020|EPI_ISL_554652|2020-06-12	EPI_ISL_554652	orf1ab
8782	T	C	>hCoV-19/England/MILK-957D55/2020|EPI_ISL_554652|2020-06-12	EPI_ISL_554652	orf1ab
14408	C	T	>hCoV-19/England/MILK-957D55/2020|EPI_ISL_554652|2020-06-12	EPI_ISL_554652	orf1ab
20290	C	T	>hCoV-19/England/MILK-957D55/2020|EPI_ISL_554652|2020-06-12	EPI_ISL_554652	orf1ab
21624	G	T	>hCoV-19/England/MILK-957D55/2020|EPI_ISL_554652|2020-06-12	EPI_ISL_554652	S
23403	A	G	>hCoV-19/England/MILK-957D55/2020|EPI_ISL_554652|2020-06-12	EPI_ISL_554652	S
25699	G	A	>hCoV-19/England/MILK-957D55/2020|EPI_ISL_554652|2020-06-12	EPI_ISL_554652	ORF3a
28144	C	T	>hCoV-19/England/MILK-957D55/2020|EPI_ISL_554652|2020-06-12	EPI_ISL_554652	ORF8
28706	C	T	>hCoV-19/England/MILK-957D55/2020|EPI_ISL_554652|2020-06-12	EPI_ISL_554652	N
28881	G	A	>hCoV-19/England/MILK-957D55/2020|EPI_ISL_554652|2020-06-12	EPI_ISL_554652	N
28882	G	A	>hCoV-19/England/MILK-957D55/2020|EPI_ISL_554652|2020-06-12	EPI_ISL_554652	N
28883	G	C	>hCoV-19/England/MILK-957D55/2020|EPI_ISL_554652|2020-06-12	EPI_ISL_554652	N
241	C	T	>hCoV-19/England/ALDP-94419B/2020|EPI_ISL_554654|2020-06-07	EPI_ISL_554654	NonCoding
1059	C	T	>hCoV-19/England/ALDP-94419B/2020|EPI_ISL_554654|2020-06-07	EPI_ISL_554654	orf1ab
3037	C	T	>hCoV-19/England/ALDP-94419B/2020|EPI_ISL_554654|2020-06-07	EPI_ISL_554654	orf1ab
8782	T	C	>hCoV-19/England/ALDP-94419B/2020|EPI_ISL_554654|2020-06-07	EPI_ISL_554654	orf1ab
14408	C	T	>hCoV-19/England/ALDP-94419B/2020|EPI_ISL_554654|2020-06-07	EPI_ISL_554654	orf1ab
18744	C	T	>hCoV-19/England/ALDP-94419B/2020|EPI_ISL_554654|2020-06-07	EPI_ISL_554654	orf1ab
18978	A	G	>hCoV-19/England/ALDP-94419B/2020|EPI_ISL_554654|2020-06-07	EPI_ISL_554654	orf1ab
23403	A	G	>hCoV-19/England/ALDP-94419B/2020|EPI_ISL_554654|2020-06-07	EPI_ISL_554654	S
25563	G	T	>hCoV-19/England/ALDP-94419B/2020|EPI_ISL_554654|2020-06-07	EPI_ISL_554654	ORF3a
28144	C	T	>hCoV-19/England/ALDP-94419B/2020|EPI_ISL_554654|2020-06-07	EPI_ISL_554654	ORF8
29391	A	G	>hCoV-19/England/ALDP-94419B/2020|EPI_ISL_554654|2020-06-07	EPI_ISL_554654	N
3037	C	T	>hCoV-19/England/MILK-9585C5/2020|EPI_ISL_554655|2020-06-11	EPI_ISL_554655	orf1ab
3569	A	G	>hCoV-19/England/MILK-9585C5/2020|EPI_ISL_554655|2020-06-11	EPI_ISL_554655	orf1ab
3849	G	T	>hCoV-19/England/MILK-9585C5/2020|EPI_ISL_554655|2020-06-11	EPI_ISL_554655	orf1ab
6211	A	G	>hCoV-19/England/MILK-9585C5/2020|EPI_ISL_554655|2020-06-11	EPI_ISL_554655	orf1ab
8659	A	G	>hCoV-19/England/MILK-9585C5/2020|EPI_ISL_554655|2020-06-11	EPI_ISL_554655	orf1ab
8782	T	C	>hCoV-19/England/MILK-9585C5/2020|EPI_ISL_554655|2020-06-11	EPI_ISL_554655	orf1ab
14408	C	T	>hCoV-19/England/MILK-9585C5/2020|EPI_ISL_554655|2020-06-11	EPI_ISL_554655	orf1ab
19488	C	T	>hCoV-19/England/MILK-9585C5/2020|EPI_ISL_554655|2020-06-11	EPI_ISL_554655	orf1ab
23403	A	G	>hCoV-19/England/MILK-9585C5/2020|EPI_ISL_554655|2020-06-11	EPI_ISL_554655	S
28144	C	T	>hCoV-19/England/MILK-9585C5/2020|EPI_ISL_554655|2020-06-11	EPI_ISL_554655	ORF8
28881	G	A	>hCoV-19/England/MILK-9585C5/2020|EPI_ISL_554655|2020-06-11	EPI_ISL_554655	N
28882	G	A	>hCoV-19/England/MILK-9585C5/2020|EPI_ISL_554655|2020-06-11	EPI_ISL_554655	N
28883	G	C	>hCoV-19/England/MILK-9585C5/2020|EPI_ISL_554655|2020-06-11	EPI_ISL_554655	N
241	C	T	>hCoV-19/England/ALDP-944104/2020|EPI_ISL_554656|2020-06-07	EPI_ISL_554656	NonCoding
3037	C	T	>hCoV-19/England/ALDP-944104/2020|EPI_ISL_554656|2020-06-07	EPI_ISL_554656	orf1ab
3569	A	G	>hCoV-19/England/ALDP-944104/2020|EPI_ISL_554656|2020-06-07	EPI_ISL_554656	orf1ab
6211	A	G	>hCoV-19/England/ALDP-944104/2020|EPI_ISL_554656|2020-06-07	EPI_ISL_554656	orf1ab
8659	A	G	>hCoV-19/England/ALDP-944104/2020|EPI_ISL_554656|2020-06-07	EPI_ISL_554656	orf1ab
8782	T	C	>hCoV-19/England/ALDP-944104/2020|EPI_ISL_554656|2020-06-07	EPI_ISL_554656	orf1ab
14408	C	T	>hCoV-19/England/ALDP-944104/2020|EPI_ISL_554656|2020-06-07	EPI_ISL_554656	orf1ab
18141	A	G	>hCoV-19/England/ALDP-944104/2020|EPI_ISL_554656|2020-06-07	EPI_ISL_554656	orf1ab
19488	C	T	>hCoV-19/England/ALDP-944104/2020|EPI_ISL_554656|2020-06-07	EPI_ISL_554656	orf1ab
23403	A	G	>hCoV-19/England/ALDP-944104/2020|EPI_ISL_554656|2020-06-07	EPI_ISL_554656	S
28144	C	T	>hCoV-19/England/ALDP-944104/2020|EPI_ISL_554656|2020-06-07	EPI_ISL_554656	ORF8
28881	G	A	>hCoV-19/England/ALDP-944104/2020|EPI_ISL_554656|2020-06-07	EPI_ISL_554656	N
28882	G	A	>hCoV-19/England/ALDP-944104/2020|EPI_ISL_554656|2020-06-07	EPI_ISL_554656	N
28883	G	C	>hCoV-19/England/ALDP-944104/2020|EPI_ISL_554656|2020-06-07	EPI_ISL_554656	N
241	C	T	>hCoV-19/England/ALDP-944614/2020|EPI_ISL_554657|2020-06-07	EPI_ISL_554657	NonCoding
3037	C	T	>hCoV-19/England/ALDP-944614/2020|EPI_ISL_554657|2020-06-07	EPI_ISL_554657	orf1ab
3486	C	A	>hCoV-19/England/ALDP-944614/2020|EPI_ISL_554657|2020-06-07	EPI_ISL_554657	orf1ab
6843	C	T	>hCoV-19/England/ALDP-944614/2020|EPI_ISL_554657|2020-06-07	EPI_ISL_554657	orf1ab
8782	T	C	>hCoV-19/England/ALDP-944614/2020|EPI_ISL_554657|2020-06-07	EPI_ISL_554657	orf1ab
14408	C	T	>hCoV-19/England/ALDP-944614/2020|EPI_ISL_554657|2020-06-07	EPI_ISL_554657	orf1ab
23403	A	G	>hCoV-19/England/ALDP-944614/2020|EPI_ISL_554657|2020-06-07	EPI_ISL_554657	S
24123	A	T	>hCoV-19/England/ALDP-944614/2020|EPI_ISL_554657|2020-06-07	EPI_ISL_554657	S
24381	C	T	>hCoV-19/England/ALDP-944614/2020|EPI_ISL_554657|2020-06-07	EPI_ISL_554657	S
28144	C	T	>hCoV-19/England/ALDP-944614/2020|EPI_ISL_554657|2020-06-07	EPI_ISL_554657	ORF8
28881	G	A	>hCoV-19/England/ALDP-944614/2020|EPI_ISL_554657|2020-06-07	EPI_ISL_554657	N
28882	G	A	>hCoV-19/England/ALDP-944614/2020|EPI_ISL_554657|2020-06-07	EPI_ISL_554657	N
28883	G	C	>hCoV-19/England/ALDP-944614/2020|EPI_ISL_554657|2020-06-07	EPI_ISL_554657	N
241	C	T	>hCoV-19/England/MILK-958219/2020|EPI_ISL_554658|2020-06-13	EPI_ISL_554658	NonCoding
3037	C	T	>hCoV-19/England/MILK-958219/2020|EPI_ISL_554658|2020-06-13	EPI_ISL_554658	orf1ab
8131	G	T	>hCoV-19/England/MILK-958219/2020|EPI_ISL_554658|2020-06-13	EPI_ISL_554658	orf1ab
8626	C	T	>hCoV-19/England/MILK-958219/2020|EPI_ISL_554658|2020-06-13	EPI_ISL_554658	orf1ab
8782	T	C	>hCoV-19/England/MILK-958219/2020|EPI_ISL_554658|2020-06-13	EPI_ISL_554658	orf1ab
9433	A	T	>hCoV-19/England/MILK-958219/2020|EPI_ISL_554658|2020-06-13	EPI_ISL_554658	orf1ab
10265	G	A	>hCoV-19/England/MILK-958219/2020|EPI_ISL_554658|2020-06-13	EPI_ISL_554658	orf1ab
14408	C	T	>hCoV-19/England/MILK-958219/2020|EPI_ISL_554658|2020-06-13	EPI_ISL_554658	orf1ab
19650	A	G	>hCoV-19/England/MILK-958219/2020|EPI_ISL_554658|2020-06-13	EPI_ISL_554658	orf1ab
23403	A	G	>hCoV-19/England/MILK-958219/2020|EPI_ISL_554658|2020-06-13	EPI_ISL_554658	S
28144	C	T	>hCoV-19/England/MILK-958219/2020|EPI_ISL_554658|2020-06-13	EPI_ISL_554658	ORF8
28881	G	A	>hCoV-19/England/MILK-958219/2020|EPI_ISL_554658|2020-06-13	EPI_ISL_554658	N
28882	G	A	>hCoV-19/England/MILK-958219/2020|EPI_ISL_554658|2020-06-13	EPI_ISL_554658	N
28883	G	C	>hCoV-19/England/MILK-958219/2020|EPI_ISL_554658|2020-06-13	EPI_ISL_554658	N
241	C	T	>hCoV-19/England/MILK-958774/2020|EPI_ISL_554659|2020-06-09	EPI_ISL_554659	NonCoding
2583	C	T	>hCoV-19/England/MILK-958774/2020|EPI_ISL_554659|2020-06-09	EPI_ISL_554659	orf1ab
3037	C	T	>hCoV-19/England/MILK-958774/2020|EPI_ISL_554659|2020-06-09	EPI_ISL_554659	orf1ab
8782	T	C	>hCoV-19/England/MILK-958774/2020|EPI_ISL_554659|2020-06-09	EPI_ISL_554659	orf1ab
9430	C	T	>hCoV-19/England/MILK-958774/2020|EPI_ISL_554659|2020-06-09	EPI_ISL_554659	orf1ab
10097	G	A	>hCoV-19/England/MILK-958774/2020|EPI_ISL_554659|2020-06-09	EPI_ISL_554659	orf1ab
14408	C	T	>hCoV-19/England/MILK-958774/2020|EPI_ISL_554659|2020-06-09	EPI_ISL_554659	orf1ab
17012	C	T	>hCoV-19/England/MILK-958774/2020|EPI_ISL_554659|2020-06-09	EPI_ISL_554659	orf1ab
23403	A	G	>hCoV-19/England/MILK-958774/2020|EPI_ISL_554659|2020-06-09	EPI_ISL_554659	S
23731	C	T	>hCoV-19/England/MILK-958774/2020|EPI_ISL_554659|2020-06-09	EPI_ISL_554659	S
28144	C	T	>hCoV-19/England/MILK-958774/2020|EPI_ISL_554659|2020-06-09	EPI_ISL_554659	ORF8
28580	G	T	>hCoV-19/England/MILK-958774/2020|EPI_ISL_554659|2020-06-09	EPI_ISL_554659	N
28881	G	A	>hCoV-19/England/MILK-958774/2020|EPI_ISL_554659|2020-06-09	EPI_ISL_554659	N
28882	G	A	>hCoV-19/England/MILK-958774/2020|EPI_ISL_554659|2020-06-09	EPI_ISL_554659	N
28883	G	C	>hCoV-19/England/MILK-958774/2020|EPI_ISL_554659|2020-06-09	EPI_ISL_554659	N
29703	G	T	>hCoV-19/England/MILK-958774/2020|EPI_ISL_554659|2020-06-09	EPI_ISL_554659	NonCoding
241	C	T	>hCoV-19/England/MILK-95897E/2020|EPI_ISL_554660|2020-06-15	EPI_ISL_554660	NonCoding
1404	C	T	>hCoV-19/England/MILK-95897E/2020|EPI_ISL_554660|2020-06-15	EPI_ISL_554660	orf1ab
3037	C	T	>hCoV-19/England/MILK-95897E/2020|EPI_ISL_554660|2020-06-15	EPI_ISL_554660	orf1ab
4002	C	T	>hCoV-19/England/MILK-95897E/2020|EPI_ISL_554660|2020-06-15	EPI_ISL_554660	orf1ab
8782	T	C	>hCoV-19/England/MILK-95897E/2020|EPI_ISL_554660|2020-06-15	EPI_ISL_554660	orf1ab
10097	G	A	>hCoV-19/England/MILK-95897E/2020|EPI_ISL_554660|2020-06-15	EPI_ISL_554660	orf1ab
10771	T	C	>hCoV-19/England/MILK-95897E/2020|EPI_ISL_554660|2020-06-15	EPI_ISL_554660	orf1ab
13045	G	T	>hCoV-19/England/MILK-95897E/2020|EPI_ISL_554660|2020-06-15	EPI_ISL_554660	orf1ab
13536	C	T	>hCoV-19/England/MILK-95897E/2020|EPI_ISL_554660|2020-06-15	EPI_ISL_554660	orf1ab
14408	C	T	>hCoV-19/England/MILK-95897E/2020|EPI_ISL_554660|2020-06-15	EPI_ISL_554660	orf1ab
20762	C	T	>hCoV-19/England/MILK-95897E/2020|EPI_ISL_554660|2020-06-15	EPI_ISL_554660	orf1ab
23403	A	G	>hCoV-19/England/MILK-95897E/2020|EPI_ISL_554660|2020-06-15	EPI_ISL_554660	S
23731	C	T	>hCoV-19/England/MILK-95897E/2020|EPI_ISL_554660|2020-06-15	EPI_ISL_554660	S
25948	A	G	>hCoV-19/England/MILK-95897E/2020|EPI_ISL_554660|2020-06-15	EPI_ISL_554660	ORF3a
26152	G	T	>hCoV-19/England/MILK-95897E/2020|EPI_ISL_554660|2020-06-15	EPI_ISL_554660	ORF3a
27247	C	T	>hCoV-19/England/MILK-95897E/2020|EPI_ISL_554660|2020-06-15	EPI_ISL_554660	ORF6
28144	C	T	>hCoV-19/England/MILK-95897E/2020|EPI_ISL_554660|2020-06-15	EPI_ISL_554660	ORF8
28881	G	A	>hCoV-19/England/MILK-95897E/2020|EPI_ISL_554660|2020-06-15	EPI_ISL_554660	N
28882	G	A	>hCoV-19/England/MILK-95897E/2020|EPI_ISL_554660|2020-06-15	EPI_ISL_554660	N
28883	G	C	>hCoV-19/England/MILK-95897E/2020|EPI_ISL_554660|2020-06-15	EPI_ISL_554660	N
241	C	T	>hCoV-19/England/MILK-957D37/2020|EPI_ISL_554662|2020-06-14	EPI_ISL_554662	NonCoding
1059	C	T	>hCoV-19/England/MILK-957D37/2020|EPI_ISL_554662|2020-06-14	EPI_ISL_554662	orf1ab
3037	C	T	>hCoV-19/England/MILK-957D37/2020|EPI_ISL_554662|2020-06-14	EPI_ISL_554662	orf1ab
4223	G	T	>hCoV-19/England/MILK-957D37/2020|EPI_ISL_554662|2020-06-14	EPI_ISL_554662	orf1ab
6400	A	G	>hCoV-19/England/MILK-957D37/2020|EPI_ISL_554662|2020-06-14	EPI_ISL_554662	orf1ab
8782	T	C	>hCoV-19/England/MILK-957D37/2020|EPI_ISL_554662|2020-06-14	EPI_ISL_554662	orf1ab
13536	C	T	>hCoV-19/England/MILK-957D37/2020|EPI_ISL_554662|2020-06-14	EPI_ISL_554662	orf1ab
14408	C	T	>hCoV-19/England/MILK-957D37/2020|EPI_ISL_554662|2020-06-14	EPI_ISL_554662	orf1ab
17721	G	T	>hCoV-19/England/MILK-957D37/2020|EPI_ISL_554662|2020-06-14	EPI_ISL_554662	orf1ab
18255	G	T	>hCoV-19/England/MILK-957D37/2020|EPI_ISL_554662|2020-06-14	EPI_ISL_554662	orf1ab
23403	A	G	>hCoV-19/England/MILK-957D37/2020|EPI_ISL_554662|2020-06-14	EPI_ISL_554662	S
23628	G	T	>hCoV-19/England/MILK-957D37/2020|EPI_ISL_554662|2020-06-14	EPI_ISL_554662	S
25273	G	C	>hCoV-19/England/MILK-957D37/2020|EPI_ISL_554662|2020-06-14	EPI_ISL_554662	S
25563	G	T	>hCoV-19/England/MILK-957D37/2020|EPI_ISL_554662|2020-06-14	EPI_ISL_554662	ORF3a
28251	T	C	>hCoV-19/England/MILK-957D37/2020|EPI_ISL_554662|2020-06-14	EPI_ISL_554662	ORF8
28253	C	T	>hCoV-19/England/MILK-957D37/2020|EPI_ISL_554662|2020-06-14	EPI_ISL_554662	ORF8
28254	A	C	>hCoV-19/England/MILK-957D37/2020|EPI_ISL_554662|2020-06-14	EPI_ISL_554662	ORF8
28812	G	T	>hCoV-19/England/MILK-957D37/2020|EPI_ISL_554662|2020-06-14	EPI_ISL_554662	N
241	C	T	>hCoV-19/England/ALDP-944544/2020|EPI_ISL_554664|2020-06-07	EPI_ISL_554664	NonCoding
3037	C	T	>hCoV-19/England/ALDP-944544/2020|EPI_ISL_554664|2020-06-07	EPI_ISL_554664	orf1ab
3569	A	G	>hCoV-19/England/ALDP-944544/2020|EPI_ISL_554664|2020-06-07	EPI_ISL_554664	orf1ab
6211	A	G	>hCoV-19/England/ALDP-944544/2020|EPI_ISL_554664|2020-06-07	EPI_ISL_554664	orf1ab
8659	A	G	>hCoV-19/England/ALDP-944544/2020|EPI_ISL_554664|2020-06-07	EPI_ISL_554664	orf1ab
8782	T	C	>hCoV-19/England/ALDP-944544/2020|EPI_ISL_554664|2020-06-07	EPI_ISL_554664	orf1ab
14408	C	T	>hCoV-19/England/ALDP-944544/2020|EPI_ISL_554664|2020-06-07	EPI_ISL_554664	orf1ab
19488	C	T	>hCoV-19/England/ALDP-944544/2020|EPI_ISL_554664|2020-06-07	EPI_ISL_554664	orf1ab
23403	A	G	>hCoV-19/England/ALDP-944544/2020|EPI_ISL_554664|2020-06-07	EPI_ISL_554664	S
28144	C	T	>hCoV-19/England/ALDP-944544/2020|EPI_ISL_554664|2020-06-07	EPI_ISL_554664	ORF8
28881	G	A	>hCoV-19/England/ALDP-944544/2020|EPI_ISL_554664|2020-06-07	EPI_ISL_554664	N
28882	G	A	>hCoV-19/England/ALDP-944544/2020|EPI_ISL_554664|2020-06-07	EPI_ISL_554664	N
28883	G	C	>hCoV-19/England/ALDP-944544/2020|EPI_ISL_554664|2020-06-07	EPI_ISL_554664	N
241	C	T	>hCoV-19/England/MILK-957C85/2020|EPI_ISL_554665|2020-06-13	EPI_ISL_554665	NonCoding
3037	C	T	>hCoV-19/England/MILK-957C85/2020|EPI_ISL_554665|2020-06-13	EPI_ISL_554665	orf1ab
7397	T	C	>hCoV-19/England/MILK-957C85/2020|EPI_ISL_554665|2020-06-13	EPI_ISL_554665	orf1ab
8090	C	T	>hCoV-19/England/MILK-957C85/2020|EPI_ISL_554665|2020-06-13	EPI_ISL_554665	orf1ab
8782	T	C	>hCoV-19/England/MILK-957C85/2020|EPI_ISL_554665|2020-06-13	EPI_ISL_554665	orf1ab
11932	T	C	>hCoV-19/England/MILK-957C85/2020|EPI_ISL_554665|2020-06-13	EPI_ISL_554665	orf1ab
14016	C	T	>hCoV-19/England/MILK-957C85/2020|EPI_ISL_554665|2020-06-13	EPI_ISL_554665	orf1ab
14408	C	T	>hCoV-19/England/MILK-957C85/2020|EPI_ISL_554665|2020-06-13	EPI_ISL_554665	orf1ab
21323	A	G	>hCoV-19/England/MILK-957C85/2020|EPI_ISL_554665|2020-06-13	EPI_ISL_554665	orf1ab
23403	A	G	>hCoV-19/England/MILK-957C85/2020|EPI_ISL_554665|2020-06-13	EPI_ISL_554665	S
23895	C	T	>hCoV-19/England/MILK-957C85/2020|EPI_ISL_554665|2020-06-13	EPI_ISL_554665	S
24904	C	T	>hCoV-19/England/MILK-957C85/2020|EPI_ISL_554665|2020-06-13	EPI_ISL_554665	S
25578	C	T	>hCoV-19/England/MILK-957C85/2020|EPI_ISL_554665|2020-06-13	EPI_ISL_554665	ORF3a
26318	T	C	>hCoV-19/England/MILK-957C85/2020|EPI_ISL_554665|2020-06-13	EPI_ISL_554665	E
28144	C	T	>hCoV-19/England/MILK-957C85/2020|EPI_ISL_554665|2020-06-13	EPI_ISL_554665	ORF8
28373	G	T	>hCoV-19/England/MILK-957C85/2020|EPI_ISL_554665|2020-06-13	EPI_ISL_554665	N
28881	G	A	>hCoV-19/England/MILK-957C85/2020|EPI_ISL_554665|2020-06-13	EPI_ISL_554665	N
28882	G	A	>hCoV-19/England/MILK-957C85/2020|EPI_ISL_554665|2020-06-13	EPI_ISL_554665	N
28883	G	C	>hCoV-19/England/MILK-957C85/2020|EPI_ISL_554665|2020-06-13	EPI_ISL_554665	N
28884	G	T	>hCoV-19/England/MILK-957C85/2020|EPI_ISL_554665|2020-06-13	EPI_ISL_554665	N
241	C	T	>hCoV-19/England/ALDP-9440DA/2020|EPI_ISL_554666|2020-06-07	EPI_ISL_554666	NonCoding
3037	C	T	>hCoV-19/England/ALDP-9440DA/2020|EPI_ISL_554666|2020-06-07	EPI_ISL_554666	orf1ab
8782	T	C	>hCoV-19/England/ALDP-9440DA/2020|EPI_ISL_554666|2020-06-07	EPI_ISL_554666	orf1ab
11230	G	T	>hCoV-19/England/ALDP-9440DA/2020|EPI_ISL_554666|2020-06-07	EPI_ISL_554666	orf1ab
13019	C	T	>hCoV-19/England/ALDP-9440DA/2020|EPI_ISL_554666|2020-06-07	EPI_ISL_554666	orf1ab
14408	C	T	>hCoV-19/England/ALDP-9440DA/2020|EPI_ISL_554666|2020-06-07	EPI_ISL_554666	orf1ab
15624	T	C	>hCoV-19/England/ALDP-9440DA/2020|EPI_ISL_554666|2020-06-07	EPI_ISL_554666	orf1ab
18788	C	T	>hCoV-19/England/ALDP-9440DA/2020|EPI_ISL_554666|2020-06-07	EPI_ISL_554666	orf1ab
21724	G	T	>hCoV-19/England/ALDP-9440DA/2020|EPI_ISL_554666|2020-06-07	EPI_ISL_554666	S
22326	C	T	>hCoV-19/England/ALDP-9440DA/2020|EPI_ISL_554666|2020-06-07	EPI_ISL_554666	S
23403	A	G	>hCoV-19/England/ALDP-9440DA/2020|EPI_ISL_554666|2020-06-07	EPI_ISL_554666	S
23587	G	C	>hCoV-19/England/ALDP-9440DA/2020|EPI_ISL_554666|2020-06-07	EPI_ISL_554666	S
24337	C	T	>hCoV-19/England/ALDP-9440DA/2020|EPI_ISL_554666|2020-06-07	EPI_ISL_554666	S
28144	C	T	>hCoV-19/England/ALDP-9440DA/2020|EPI_ISL_554666|2020-06-07	EPI_ISL_554666	ORF8
28881	G	A	>hCoV-19/England/ALDP-9440DA/2020|EPI_ISL_554666|2020-06-07	EPI_ISL_554666	N
28882	G	A	>hCoV-19/England/ALDP-9440DA/2020|EPI_ISL_554666|2020-06-07	EPI_ISL_554666	N
28883	G	C	>hCoV-19/England/ALDP-9440DA/2020|EPI_ISL_554666|2020-06-07	EPI_ISL_554666	N
29033	G	T	>hCoV-19/England/ALDP-9440DA/2020|EPI_ISL_554666|2020-06-07	EPI_ISL_554666	N
241	C	T	>hCoV-19/England/ALDP-944016/2020|EPI_ISL_554667|2020-06-07	EPI_ISL_554667	NonCoding
922	G	T	>hCoV-19/England/ALDP-944016/2020|EPI_ISL_554667|2020-06-07	EPI_ISL_554667	orf1ab
3037	C	T	>hCoV-19/England/ALDP-944016/2020|EPI_ISL_554667|2020-06-07	EPI_ISL_554667	orf1ab
5704	G	T	>hCoV-19/England/ALDP-944016/2020|EPI_ISL_554667|2020-06-07	EPI_ISL_554667	orf1ab
6541	C	T	>hCoV-19/England/ALDP-944016/2020|EPI_ISL_554667|2020-06-07	EPI_ISL_554667	orf1ab
8782	T	C	>hCoV-19/England/ALDP-944016/2020|EPI_ISL_554667|2020-06-07	EPI_ISL_554667	orf1ab
13431	C	T	>hCoV-19/England/ALDP-944016/2020|EPI_ISL_554667|2020-06-07	EPI_ISL_554667	orf1ab
14408	C	T	>hCoV-19/England/ALDP-944016/2020|EPI_ISL_554667|2020-06-07	EPI_ISL_554667	orf1ab
23403	A	G	>hCoV-19/England/ALDP-944016/2020|EPI_ISL_554667|2020-06-07	EPI_ISL_554667	S
28144	C	T	>hCoV-19/England/ALDP-944016/2020|EPI_ISL_554667|2020-06-07	EPI_ISL_554667	ORF8
28881	G	A	>hCoV-19/England/ALDP-944016/2020|EPI_ISL_554667|2020-06-07	EPI_ISL_554667	N
28882	G	A	>hCoV-19/England/ALDP-944016/2020|EPI_ISL_554667|2020-06-07	EPI_ISL_554667	N
28883	G	C	>hCoV-19/England/ALDP-944016/2020|EPI_ISL_554667|2020-06-07	EPI_ISL_554667	N
241	C	T	>hCoV-19/England/MILK-9584C8/2020|EPI_ISL_554668|2020-06-11	EPI_ISL_554668	NonCoding
3037	C	T	>hCoV-19/England/MILK-9584C8/2020|EPI_ISL_554668|2020-06-11	EPI_ISL_554668	orf1ab
4002	C	T	>hCoV-19/England/MILK-9584C8/2020|EPI_ISL_554668|2020-06-11	EPI_ISL_554668	orf1ab
8782	T	C	>hCoV-19/England/MILK-9584C8/2020|EPI_ISL_554668|2020-06-11	EPI_ISL_554668	orf1ab
10097	G	A	>hCoV-19/England/MILK-9584C8/2020|EPI_ISL_554668|2020-06-11	EPI_ISL_554668	orf1ab
10771	T	C	>hCoV-19/England/MILK-9584C8/2020|EPI_ISL_554668|2020-06-11	EPI_ISL_554668	orf1ab
13045	G	T	>hCoV-19/England/MILK-9584C8/2020|EPI_ISL_554668|2020-06-11	EPI_ISL_554668	orf1ab
13536	C	T	>hCoV-19/England/MILK-9584C8/2020|EPI_ISL_554668|2020-06-11	EPI_ISL_554668	orf1ab
14408	C	T	>hCoV-19/England/MILK-9584C8/2020|EPI_ISL_554668|2020-06-11	EPI_ISL_554668	orf1ab
20762	C	T	>hCoV-19/England/MILK-9584C8/2020|EPI_ISL_554668|2020-06-11	EPI_ISL_554668	orf1ab
23403	A	G	>hCoV-19/England/MILK-9584C8/2020|EPI_ISL_554668|2020-06-11	EPI_ISL_554668	S
23731	C	T	>hCoV-19/England/MILK-9584C8/2020|EPI_ISL_554668|2020-06-11	EPI_ISL_554668	S
25948	A	G	>hCoV-19/England/MILK-9584C8/2020|EPI_ISL_554668|2020-06-11	EPI_ISL_554668	ORF3a
26152	G	T	>hCoV-19/England/MILK-9584C8/2020|EPI_ISL_554668|2020-06-11	EPI_ISL_554668	ORF3a
27247	C	T	>hCoV-19/England/MILK-9584C8/2020|EPI_ISL_554668|2020-06-11	EPI_ISL_554668	ORF6
28144	C	T	>hCoV-19/England/MILK-9584C8/2020|EPI_ISL_554668|2020-06-11	EPI_ISL_554668	ORF8
28881	G	A	>hCoV-19/England/MILK-9584C8/2020|EPI_ISL_554668|2020-06-11	EPI_ISL_554668	N
28882	G	A	>hCoV-19/England/MILK-9584C8/2020|EPI_ISL_554668|2020-06-11	EPI_ISL_554668	N
28883	G	C	>hCoV-19/England/MILK-9584C8/2020|EPI_ISL_554668|2020-06-11	EPI_ISL_554668	N
2480	A	G	>hCoV-19/England/MILK-958A7B/2020|EPI_ISL_554669|2020-06-15	EPI_ISL_554669	orf1ab
2558	C	T	>hCoV-19/England/MILK-958A7B/2020|EPI_ISL_554669|2020-06-15	EPI_ISL_554669	orf1ab
3961	C	T	>hCoV-19/England/MILK-958A7B/2020|EPI_ISL_554669|2020-06-15	EPI_ISL_554669	orf1ab
7688	C	T	>hCoV-19/England/MILK-958A7B/2020|EPI_ISL_554669|2020-06-15	EPI_ISL_554669	orf1ab
8782	T	C	>hCoV-19/England/MILK-958A7B/2020|EPI_ISL_554669|2020-06-15	EPI_ISL_554669	orf1ab
11083	G	T	>hCoV-19/England/MILK-958A7B/2020|EPI_ISL_554669|2020-06-15	EPI_ISL_554669	orf1ab
11687	C	T	>hCoV-19/England/MILK-958A7B/2020|EPI_ISL_554669|2020-06-15	EPI_ISL_554669	orf1ab
14805	C	T	>hCoV-19/England/MILK-958A7B/2020|EPI_ISL_554669|2020-06-15	EPI_ISL_554669	orf1ab
26144	G	T	>hCoV-19/England/MILK-958A7B/2020|EPI_ISL_554669|2020-06-15	EPI_ISL_554669	ORF3a
27972	C	A	>hCoV-19/England/MILK-958A7B/2020|EPI_ISL_554669|2020-06-15	EPI_ISL_554669	ORF8
28144	C	T	>hCoV-19/England/MILK-958A7B/2020|EPI_ISL_554669|2020-06-15	EPI_ISL_554669	ORF8
241	C	T	>hCoV-19/England/MILK-9585A7/2020|EPI_ISL_554670|2020-06-11	EPI_ISL_554670	NonCoding
3037	C	T	>hCoV-19/England/MILK-9585A7/2020|EPI_ISL_554670|2020-06-11	EPI_ISL_554670	orf1ab
3569	A	G	>hCoV-19/England/MILK-9585A7/2020|EPI_ISL_554670|2020-06-11	EPI_ISL_554670	orf1ab
6151	C	T	>hCoV-19/England/MILK-9585A7/2020|EPI_ISL_554670|2020-06-11	EPI_ISL_554670	orf1ab
6211	A	G	>hCoV-19/England/MILK-9585A7/2020|EPI_ISL_554670|2020-06-11	EPI_ISL_554670	orf1ab
8659	A	G	>hCoV-19/England/MILK-9585A7/2020|EPI_ISL_554670|2020-06-11	EPI_ISL_554670	orf1ab
8782	T	C	>hCoV-19/England/MILK-9585A7/2020|EPI_ISL_554670|2020-06-11	EPI_ISL_554670	orf1ab
11596	G	A	>hCoV-19/England/MILK-9585A7/2020|EPI_ISL_554670|2020-06-11	EPI_ISL_554670	orf1ab
12514	G	T	>hCoV-19/England/MILK-9585A7/2020|EPI_ISL_554670|2020-06-11	EPI_ISL_554670	orf1ab
14408	C	T	>hCoV-19/England/MILK-9585A7/2020|EPI_ISL_554670|2020-06-11	EPI_ISL_554670	orf1ab
18171	C	T	>hCoV-19/England/MILK-9585A7/2020|EPI_ISL_554670|2020-06-11	EPI_ISL_554670	orf1ab
19488	C	T	>hCoV-19/England/MILK-9585A7/2020|EPI_ISL_554670|2020-06-11	EPI_ISL_554670	orf1ab
23403	A	G	>hCoV-19/England/MILK-9585A7/2020|EPI_ISL_554670|2020-06-11	EPI_ISL_554670	S
28144	C	T	>hCoV-19/England/MILK-9585A7/2020|EPI_ISL_554670|2020-06-11	EPI_ISL_554670	ORF8
28391	C	T	>hCoV-19/England/MILK-9585A7/2020|EPI_ISL_554670|2020-06-11	EPI_ISL_554670	N
28881	G	A	>hCoV-19/England/MILK-9585A7/2020|EPI_ISL_554670|2020-06-11	EPI_ISL_554670	N
28882	G	A	>hCoV-19/England/MILK-9585A7/2020|EPI_ISL_554670|2020-06-11	EPI_ISL_554670	N
28883	G	C	>hCoV-19/England/MILK-9585A7/2020|EPI_ISL_554670|2020-06-11	EPI_ISL_554670	N
241	C	T	>hCoV-19/England/MILK-957F40/2020|EPI_ISL_554671|2020-06-09	EPI_ISL_554671	NonCoding
3037	C	T	>hCoV-19/England/MILK-957F40/2020|EPI_ISL_554671|2020-06-09	EPI_ISL_554671	orf1ab
4099	C	T	>hCoV-19/England/MILK-957F40/2020|EPI_ISL_554671|2020-06-09	EPI_ISL_554671	orf1ab
4391	C	A	>hCoV-19/England/MILK-957F40/2020|EPI_ISL_554671|2020-06-09	EPI_ISL_554671	orf1ab
7594	C	T	>hCoV-19/England/MILK-957F40/2020|EPI_ISL_554671|2020-06-09	EPI_ISL_554671	orf1ab
8782	T	C	>hCoV-19/England/MILK-957F40/2020|EPI_ISL_554671|2020-06-09	EPI_ISL_554671	orf1ab
14408	C	T	>hCoV-19/England/MILK-957F40/2020|EPI_ISL_554671|2020-06-09	EPI_ISL_554671	orf1ab
15848	C	T	>hCoV-19/England/MILK-957F40/2020|EPI_ISL_554671|2020-06-09	EPI_ISL_554671	orf1ab
19254	G	T	>hCoV-19/England/MILK-957F40/2020|EPI_ISL_554671|2020-06-09	EPI_ISL_554671	orf1ab
19893	T	C	>hCoV-19/England/MILK-957F40/2020|EPI_ISL_554671|2020-06-09	EPI_ISL_554671	orf1ab
23403	A	G	>hCoV-19/England/MILK-957F40/2020|EPI_ISL_554671|2020-06-09	EPI_ISL_554671	S
25889	C	T	>hCoV-19/England/MILK-957F40/2020|EPI_ISL_554671|2020-06-09	EPI_ISL_554671	ORF3a
28144	C	T	>hCoV-19/England/MILK-957F40/2020|EPI_ISL_554671|2020-06-09	EPI_ISL_554671	ORF8
28881	G	A	>hCoV-19/England/MILK-957F40/2020|EPI_ISL_554671|2020-06-09	EPI_ISL_554671	N
28882	G	A	>hCoV-19/England/MILK-957F40/2020|EPI_ISL_554671|2020-06-09	EPI_ISL_554671	N
28883	G	C	>hCoV-19/England/MILK-957F40/2020|EPI_ISL_554671|2020-06-09	EPI_ISL_554671	N
241	C	T	>hCoV-19/England/MILK-958792/2020|EPI_ISL_554672|2020-06-09	EPI_ISL_554672	NonCoding
1627	C	T	>hCoV-19/England/MILK-958792/2020|EPI_ISL_554672|2020-06-09	EPI_ISL_554672	orf1ab
2585	G	T	>hCoV-19/England/MILK-958792/2020|EPI_ISL_554672|2020-06-09	EPI_ISL_554672	orf1ab
2644	C	T	>hCoV-19/England/MILK-958792/2020|EPI_ISL_554672|2020-06-09	EPI_ISL_554672	orf1ab
3037	C	T	>hCoV-19/England/MILK-958792/2020|EPI_ISL_554672|2020-06-09	EPI_ISL_554672	orf1ab
7732	C	T	>hCoV-19/England/MILK-958792/2020|EPI_ISL_554672|2020-06-09	EPI_ISL_554672	orf1ab
8782	T	C	>hCoV-19/England/MILK-958792/2020|EPI_ISL_554672|2020-06-09	EPI_ISL_554672	orf1ab
10252	C	T	>hCoV-19/England/MILK-958792/2020|EPI_ISL_554672|2020-06-09	EPI_ISL_554672	orf1ab
14408	C	T	>hCoV-19/England/MILK-958792/2020|EPI_ISL_554672|2020-06-09	EPI_ISL_554672	orf1ab
23403	A	G	>hCoV-19/England/MILK-958792/2020|EPI_ISL_554672|2020-06-09	EPI_ISL_554672	S
23948	G	T	>hCoV-19/England/MILK-958792/2020|EPI_ISL_554672|2020-06-09	EPI_ISL_554672	S
25687	G	T	>hCoV-19/England/MILK-958792/2020|EPI_ISL_554672|2020-06-09	EPI_ISL_554672	ORF3a
26313	C	T	>hCoV-19/England/MILK-958792/2020|EPI_ISL_554672|2020-06-09	EPI_ISL_554672	E
27513	C	T	>hCoV-19/England/MILK-958792/2020|EPI_ISL_554672|2020-06-09	EPI_ISL_554672	ORF7a
28144	C	T	>hCoV-19/England/MILK-958792/2020|EPI_ISL_554672|2020-06-09	EPI_ISL_554672	ORF8
28881	G	A	>hCoV-19/England/MILK-958792/2020|EPI_ISL_554672|2020-06-09	EPI_ISL_554672	N
28882	G	A	>hCoV-19/England/MILK-958792/2020|EPI_ISL_554672|2020-06-09	EPI_ISL_554672	N
28883	G	C	>hCoV-19/England/MILK-958792/2020|EPI_ISL_554672|2020-06-09	EPI_ISL_554672	N
241	C	T	>hCoV-19/England/MILK-957E16/2020|EPI_ISL_554673|2020-06-09	EPI_ISL_554673	NonCoding
3037	C	T	>hCoV-19/England/MILK-957E16/2020|EPI_ISL_554673|2020-06-09	EPI_ISL_554673	orf1ab
8782	T	C	>hCoV-19/England/MILK-957E16/2020|EPI_ISL_554673|2020-06-09	EPI_ISL_554673	orf1ab
14408	C	T	>hCoV-19/England/MILK-957E16/2020|EPI_ISL_554673|2020-06-09	EPI_ISL_554673	orf1ab
16302	A	G	>hCoV-19/England/MILK-957E16/2020|EPI_ISL_554673|2020-06-09	EPI_ISL_554673	orf1ab
19398	G	T	>hCoV-19/England/MILK-957E16/2020|EPI_ISL_554673|2020-06-09	EPI_ISL_554673	orf1ab
21637	C	T	>hCoV-19/England/MILK-957E16/2020|EPI_ISL_554673|2020-06-09	EPI_ISL_554673	S
23403	A	G	>hCoV-19/England/MILK-957E16/2020|EPI_ISL_554673|2020-06-09	EPI_ISL_554673	S
28144	C	T	>hCoV-19/England/MILK-957E16/2020|EPI_ISL_554673|2020-06-09	EPI_ISL_554673	ORF8
28169	A	G	>hCoV-19/England/MILK-957E16/2020|EPI_ISL_554673|2020-06-09	EPI_ISL_554673	ORF8
28881	G	A	>hCoV-19/England/MILK-957E16/2020|EPI_ISL_554673|2020-06-09	EPI_ISL_554673	N
28882	G	A	>hCoV-19/England/MILK-957E16/2020|EPI_ISL_554673|2020-06-09	EPI_ISL_554673	N
28883	G	C	>hCoV-19/England/MILK-957E16/2020|EPI_ISL_554673|2020-06-09	EPI_ISL_554673	N
241	C	T	>hCoV-19/England/MILK-9589C9/2020|EPI_ISL_554674|2020-06-15	EPI_ISL_554674	NonCoding
3037	C	T	>hCoV-19/England/MILK-9589C9/2020|EPI_ISL_554674|2020-06-15	EPI_ISL_554674	orf1ab
3569	A	G	>hCoV-19/England/MILK-9589C9/2020|EPI_ISL_554674|2020-06-15	EPI_ISL_554674	orf1ab
3849	G	T	>hCoV-19/England/MILK-9589C9/2020|EPI_ISL_554674|2020-06-15	EPI_ISL_554674	orf1ab
6211	A	G	>hCoV-19/England/MILK-9589C9/2020|EPI_ISL_554674|2020-06-15	EPI_ISL_554674	orf1ab
8659	A	G	>hCoV-19/England/MILK-9589C9/2020|EPI_ISL_554674|2020-06-15	EPI_ISL_554674	orf1ab
8782	T	C	>hCoV-19/England/MILK-9589C9/2020|EPI_ISL_554674|2020-06-15	EPI_ISL_554674	orf1ab
14408	C	T	>hCoV-19/England/MILK-9589C9/2020|EPI_ISL_554674|2020-06-15	EPI_ISL_554674	orf1ab
19488	C	T	>hCoV-19/England/MILK-9589C9/2020|EPI_ISL_554674|2020-06-15	EPI_ISL_554674	orf1ab
23403	A	G	>hCoV-19/England/MILK-9589C9/2020|EPI_ISL_554674|2020-06-15	EPI_ISL_554674	S
28144	C	T	>hCoV-19/England/MILK-9589C9/2020|EPI_ISL_554674|2020-06-15	EPI_ISL_554674	ORF8
28881	G	A	>hCoV-19/England/MILK-9589C9/2020|EPI_ISL_554674|2020-06-15	EPI_ISL_554674	N
28882	G	A	>hCoV-19/England/MILK-9589C9/2020|EPI_ISL_554674|2020-06-15	EPI_ISL_554674	N
28883	G	C	>hCoV-19/England/MILK-9589C9/2020|EPI_ISL_554674|2020-06-15	EPI_ISL_554674	N
29474	G	T	>hCoV-19/England/MILK-9589C9/2020|EPI_ISL_554674|2020-06-15	EPI_ISL_554674	N
241	C	T	>hCoV-19/England/MILK-957CB2/2020|EPI_ISL_554675|2020-06-14	EPI_ISL_554675	NonCoding
3037	C	T	>hCoV-19/England/MILK-957CB2/2020|EPI_ISL_554675|2020-06-14	EPI_ISL_554675	orf1ab
8782	T	C	>hCoV-19/England/MILK-957CB2/2020|EPI_ISL_554675|2020-06-14	EPI_ISL_554675	orf1ab
14408	C	T	>hCoV-19/England/MILK-957CB2/2020|EPI_ISL_554675|2020-06-14	EPI_ISL_554675	orf1ab
15380	G	T	>hCoV-19/England/MILK-957CB2/2020|EPI_ISL_554675|2020-06-14	EPI_ISL_554675	orf1ab
17321	C	T	>hCoV-19/England/MILK-957CB2/2020|EPI_ISL_554675|2020-06-14	EPI_ISL_554675	orf1ab
17516	G	T	>hCoV-19/England/MILK-957CB2/2020|EPI_ISL_554675|2020-06-14	EPI_ISL_554675	orf1ab
20664	T	C	>hCoV-19/England/MILK-957CB2/2020|EPI_ISL_554675|2020-06-14	EPI_ISL_554675	orf1ab
23403	A	G	>hCoV-19/England/MILK-957CB2/2020|EPI_ISL_554675|2020-06-14	EPI_ISL_554675	S
24821	G	T	>hCoV-19/England/MILK-957CB2/2020|EPI_ISL_554675|2020-06-14	EPI_ISL_554675	S
28077	G	T	>hCoV-19/England/MILK-957CB2/2020|EPI_ISL_554675|2020-06-14	EPI_ISL_554675	ORF8
28144	C	T	>hCoV-19/England/MILK-957CB2/2020|EPI_ISL_554675|2020-06-14	EPI_ISL_554675	ORF8
28881	G	A	>hCoV-19/England/MILK-957CB2/2020|EPI_ISL_554675|2020-06-14	EPI_ISL_554675	N
28882	G	A	>hCoV-19/England/MILK-957CB2/2020|EPI_ISL_554675|2020-06-14	EPI_ISL_554675	N
28883	G	C	>hCoV-19/England/MILK-957CB2/2020|EPI_ISL_554675|2020-06-14	EPI_ISL_554675	N
241	C	T	>hCoV-19/England/ALDP-9440AD/2020|EPI_ISL_554677|2020-06-07	EPI_ISL_554677	NonCoding
3037	C	T	>hCoV-19/England/ALDP-9440AD/2020|EPI_ISL_554677|2020-06-07	EPI_ISL_554677	orf1ab
5507	T	A	>hCoV-19/England/ALDP-9440AD/2020|EPI_ISL_554677|2020-06-07	EPI_ISL_554677	orf1ab
8782	T	C	>hCoV-19/England/ALDP-9440AD/2020|EPI_ISL_554677|2020-06-07	EPI_ISL_554677	orf1ab
14408	C	T	>hCoV-19/England/ALDP-9440AD/2020|EPI_ISL_554677|2020-06-07	EPI_ISL_554677	orf1ab
20268	A	G	>hCoV-19/England/ALDP-9440AD/2020|EPI_ISL_554677|2020-06-07	EPI_ISL_554677	orf1ab
23403	A	G	>hCoV-19/England/ALDP-9440AD/2020|EPI_ISL_554677|2020-06-07	EPI_ISL_554677	S
28144	C	T	>hCoV-19/England/ALDP-9440AD/2020|EPI_ISL_554677|2020-06-07	EPI_ISL_554677	ORF8
28854	C	T	>hCoV-19/England/ALDP-9440AD/2020|EPI_ISL_554677|2020-06-07	EPI_ISL_554677	N
241	C	T	>hCoV-19/England/MILK-958255/2020|EPI_ISL_554678|2020-06-09	EPI_ISL_554678	NonCoding
1888	T	C	>hCoV-19/England/MILK-958255/2020|EPI_ISL_554678|2020-06-09	EPI_ISL_554678	orf1ab
3037	C	T	>hCoV-19/England/MILK-958255/2020|EPI_ISL_554678|2020-06-09	EPI_ISL_554678	orf1ab
4926	A	C	>hCoV-19/England/MILK-958255/2020|EPI_ISL_554678|2020-06-09	EPI_ISL_554678	orf1ab
8782	T	C	>hCoV-19/England/MILK-958255/2020|EPI_ISL_554678|2020-06-09	EPI_ISL_554678	orf1ab
14408	C	T	>hCoV-19/England/MILK-958255/2020|EPI_ISL_554678|2020-06-09	EPI_ISL_554678	orf1ab
20290	C	T	>hCoV-19/England/MILK-958255/2020|EPI_ISL_554678|2020-06-09	EPI_ISL_554678	orf1ab
21624	G	T	>hCoV-19/England/MILK-958255/2020|EPI_ISL_554678|2020-06-09	EPI_ISL_554678	S
23403	A	G	>hCoV-19/England/MILK-958255/2020|EPI_ISL_554678|2020-06-09	EPI_ISL_554678	S
25699	G	A	>hCoV-19/England/MILK-958255/2020|EPI_ISL_554678|2020-06-09	EPI_ISL_554678	ORF3a
26019	A	G	>hCoV-19/England/MILK-958255/2020|EPI_ISL_554678|2020-06-09	EPI_ISL_554678	ORF3a
28144	C	T	>hCoV-19/England/MILK-958255/2020|EPI_ISL_554678|2020-06-09	EPI_ISL_554678	ORF8
28881	G	A	>hCoV-19/England/MILK-958255/2020|EPI_ISL_554678|2020-06-09	EPI_ISL_554678	N
28882	G	A	>hCoV-19/England/MILK-958255/2020|EPI_ISL_554678|2020-06-09	EPI_ISL_554678	N
28883	G	C	>hCoV-19/England/MILK-958255/2020|EPI_ISL_554678|2020-06-09	EPI_ISL_554678	N
241	C	T	>hCoV-19/England/MILK-957ECB/2020|EPI_ISL_554679|2020-06-14	EPI_ISL_554679	NonCoding
3037	C	T	>hCoV-19/England/MILK-957ECB/2020|EPI_ISL_554679|2020-06-14	EPI_ISL_554679	orf1ab
3403	G	T	>hCoV-19/England/MILK-957ECB/2020|EPI_ISL_554679|2020-06-14	EPI_ISL_554679	orf1ab
6308	A	C	>hCoV-19/England/MILK-957ECB/2020|EPI_ISL_554679|2020-06-14	EPI_ISL_554679	orf1ab
6578	C	T	>hCoV-19/England/MILK-957ECB/2020|EPI_ISL_554679|2020-06-14	EPI_ISL_554679	orf1ab
8782	T	C	>hCoV-19/England/MILK-957ECB/2020|EPI_ISL_554679|2020-06-14	EPI_ISL_554679	orf1ab
14408	C	T	>hCoV-19/England/MILK-957ECB/2020|EPI_ISL_554679|2020-06-14	EPI_ISL_554679	orf1ab
19839	T	C	>hCoV-19/England/MILK-957ECB/2020|EPI_ISL_554679|2020-06-14	EPI_ISL_554679	orf1ab
21294	T	A	>hCoV-19/England/MILK-957ECB/2020|EPI_ISL_554679|2020-06-14	EPI_ISL_554679	orf1ab
21295	G	A	>hCoV-19/England/MILK-957ECB/2020|EPI_ISL_554679|2020-06-14	EPI_ISL_554679	orf1ab
21296	G	A	>hCoV-19/England/MILK-957ECB/2020|EPI_ISL_554679|2020-06-14	EPI_ISL_554679	orf1ab
23403	A	G	>hCoV-19/England/MILK-957ECB/2020|EPI_ISL_554679|2020-06-14	EPI_ISL_554679	S
25793	G	T	>hCoV-19/England/MILK-957ECB/2020|EPI_ISL_554679|2020-06-14	EPI_ISL_554679	ORF3a
26681	C	T	>hCoV-19/England/MILK-957ECB/2020|EPI_ISL_554679|2020-06-14	EPI_ISL_554679	M
26834	G	A	>hCoV-19/England/MILK-957ECB/2020|EPI_ISL_554679|2020-06-14	EPI_ISL_554679	M
28144	C	T	>hCoV-19/England/MILK-957ECB/2020|EPI_ISL_554679|2020-06-14	EPI_ISL_554679	ORF8
28881	G	A	>hCoV-19/England/MILK-957ECB/2020|EPI_ISL_554679|2020-06-14	EPI_ISL_554679	N
28882	G	A	>hCoV-19/England/MILK-957ECB/2020|EPI_ISL_554679|2020-06-14	EPI_ISL_554679	N
28883	G	C	>hCoV-19/England/MILK-957ECB/2020|EPI_ISL_554679|2020-06-14	EPI_ISL_554679	N
241	C	T	>hCoV-19/England/ALDP-94430E/2020|EPI_ISL_554680|2020-06-07	EPI_ISL_554680	NonCoding
2641	A	G	>hCoV-19/England/ALDP-94430E/2020|EPI_ISL_554680|2020-06-07	EPI_ISL_554680	orf1ab
3037	C	T	>hCoV-19/England/ALDP-94430E/2020|EPI_ISL_554680|2020-06-07	EPI_ISL_554680	orf1ab
3177	C	T	>hCoV-19/England/ALDP-94430E/2020|EPI_ISL_554680|2020-06-07	EPI_ISL_554680	orf1ab
3622	C	T	>hCoV-19/England/ALDP-94430E/2020|EPI_ISL_554680|2020-06-07	EPI_ISL_554680	orf1ab
4510	G	T	>hCoV-19/England/ALDP-94430E/2020|EPI_ISL_554680|2020-06-07	EPI_ISL_554680	orf1ab
8782	T	C	>hCoV-19/England/ALDP-94430E/2020|EPI_ISL_554680|2020-06-07	EPI_ISL_554680	orf1ab
14408	C	T	>hCoV-19/England/ALDP-94430E/2020|EPI_ISL_554680|2020-06-07	EPI_ISL_554680	orf1ab
19481	G	T	>hCoV-19/England/ALDP-94430E/2020|EPI_ISL_554680|2020-06-07	EPI_ISL_554680	orf1ab
23403	A	G	>hCoV-19/England/ALDP-94430E/2020|EPI_ISL_554680|2020-06-07	EPI_ISL_554680	S
25654	G	T	>hCoV-19/England/ALDP-94430E/2020|EPI_ISL_554680|2020-06-07	EPI_ISL_554680	ORF3a
25844	C	T	>hCoV-19/England/ALDP-94430E/2020|EPI_ISL_554680|2020-06-07	EPI_ISL_554680	ORF3a
28087	C	T	>hCoV-19/England/ALDP-94430E/2020|EPI_ISL_554680|2020-06-07	EPI_ISL_554680	ORF8
28144	C	T	>hCoV-19/England/ALDP-94430E/2020|EPI_ISL_554680|2020-06-07	EPI_ISL_554680	ORF8
28881	G	A	>hCoV-19/England/ALDP-94430E/2020|EPI_ISL_554680|2020-06-07	EPI_ISL_554680	N
28882	G	A	>hCoV-19/England/ALDP-94430E/2020|EPI_ISL_554680|2020-06-07	EPI_ISL_554680	N
28883	G	C	>hCoV-19/England/ALDP-94430E/2020|EPI_ISL_554680|2020-06-07	EPI_ISL_554680	N
3037	C	T	>hCoV-19/England/ALDP-944210/2020|EPI_ISL_554681|2020-06-07	EPI_ISL_554681	orf1ab
8481	C	T	>hCoV-19/England/ALDP-944210/2020|EPI_ISL_554681|2020-06-07	EPI_ISL_554681	orf1ab
8782	T	C	>hCoV-19/England/ALDP-944210/2020|EPI_ISL_554681|2020-06-07	EPI_ISL_554681	orf1ab
8821	A	G	>hCoV-19/England/ALDP-944210/2020|EPI_ISL_554681|2020-06-07	EPI_ISL_554681	orf1ab
14408	C	T	>hCoV-19/England/ALDP-944210/2020|EPI_ISL_554681|2020-06-07	EPI_ISL_554681	orf1ab
15752	C	T	>hCoV-19/England/ALDP-944210/2020|EPI_ISL_554681|2020-06-07	EPI_ISL_554681	orf1ab
18877	C	T	>hCoV-19/England/ALDP-944210/2020|EPI_ISL_554681|2020-06-07	EPI_ISL_554681	orf1ab
18984	G	T	>hCoV-19/England/ALDP-944210/2020|EPI_ISL_554681|2020-06-07	EPI_ISL_554681	orf1ab
23403	A	G	>hCoV-19/England/ALDP-944210/2020|EPI_ISL_554681|2020-06-07	EPI_ISL_554681	S
24197	G	T	>hCoV-19/England/ALDP-944210/2020|EPI_ISL_554681|2020-06-07	EPI_ISL_554681	S
25563	G	T	>hCoV-19/England/ALDP-944210/2020|EPI_ISL_554681|2020-06-07	EPI_ISL_554681	ORF3a
26066	T	C	>hCoV-19/England/ALDP-944210/2020|EPI_ISL_554681|2020-06-07	EPI_ISL_554681	ORF3a
26735	C	T	>hCoV-19/England/ALDP-944210/2020|EPI_ISL_554681|2020-06-07	EPI_ISL_554681	M
28098	T	C	>hCoV-19/England/ALDP-944210/2020|EPI_ISL_554681|2020-06-07	EPI_ISL_554681	ORF8
28144	C	T	>hCoV-19/England/ALDP-944210/2020|EPI_ISL_554681|2020-06-07	EPI_ISL_554681	ORF8
28883	G	A	>hCoV-19/England/ALDP-944210/2020|EPI_ISL_554681|2020-06-07	EPI_ISL_554681	N
29254	G	T	>hCoV-19/England/ALDP-944210/2020|EPI_ISL_554681|2020-06-07	EPI_ISL_554681	N
241	C	T	>hCoV-19/England/MILK-958273/2020|EPI_ISL_554682|2020-06-09	EPI_ISL_554682	NonCoding
3037	C	T	>hCoV-19/England/MILK-958273/2020|EPI_ISL_554682|2020-06-09	EPI_ISL_554682	orf1ab
3100	T	G	>hCoV-19/England/MILK-958273/2020|EPI_ISL_554682|2020-06-09	EPI_ISL_554682	orf1ab
8782	T	C	>hCoV-19/England/MILK-958273/2020|EPI_ISL_554682|2020-06-09	EPI_ISL_554682	orf1ab
10097	G	A	>hCoV-19/England/MILK-958273/2020|EPI_ISL_554682|2020-06-09	EPI_ISL_554682	orf1ab
14408	C	T	>hCoV-19/England/MILK-958273/2020|EPI_ISL_554682|2020-06-09	EPI_ISL_554682	orf1ab
20055	A	G	>hCoV-19/England/MILK-958273/2020|EPI_ISL_554682|2020-06-09	EPI_ISL_554682	orf1ab
23403	A	G	>hCoV-19/England/MILK-958273/2020|EPI_ISL_554682|2020-06-09	EPI_ISL_554682	S
23731	C	T	>hCoV-19/England/MILK-958273/2020|EPI_ISL_554682|2020-06-09	EPI_ISL_554682	S
23868	G	T	>hCoV-19/England/MILK-958273/2020|EPI_ISL_554682|2020-06-09	EPI_ISL_554682	S
25947	G	T	>hCoV-19/England/MILK-958273/2020|EPI_ISL_554682|2020-06-09	EPI_ISL_554682	ORF3a
28144	C	T	>hCoV-19/England/MILK-958273/2020|EPI_ISL_554682|2020-06-09	EPI_ISL_554682	ORF8
28881	G	A	>hCoV-19/England/MILK-958273/2020|EPI_ISL_554682|2020-06-09	EPI_ISL_554682	N
28882	G	A	>hCoV-19/England/MILK-958273/2020|EPI_ISL_554682|2020-06-09	EPI_ISL_554682	N
28883	G	C	>hCoV-19/England/MILK-958273/2020|EPI_ISL_554682|2020-06-09	EPI_ISL_554682	N
241	C	T	>hCoV-19/England/MILK-957C76/2020|EPI_ISL_554683|2020-06-13	EPI_ISL_554683	NonCoding
3037	C	T	>hCoV-19/England/MILK-957C76/2020|EPI_ISL_554683|2020-06-13	EPI_ISL_554683	orf1ab
7397	T	C	>hCoV-19/England/MILK-957C76/2020|EPI_ISL_554683|2020-06-13	EPI_ISL_554683	orf1ab
8090	C	T	>hCoV-19/England/MILK-957C76/2020|EPI_ISL_554683|2020-06-13	EPI_ISL_554683	orf1ab
8782	T	C	>hCoV-19/England/MILK-957C76/2020|EPI_ISL_554683|2020-06-13	EPI_ISL_554683	orf1ab
10905	G	A	>hCoV-19/England/MILK-957C76/2020|EPI_ISL_554683|2020-06-13	EPI_ISL_554683	orf1ab
11932	T	C	>hCoV-19/England/MILK-957C76/2020|EPI_ISL_554683|2020-06-13	EPI_ISL_554683	orf1ab
14016	C	T	>hCoV-19/England/MILK-957C76/2020|EPI_ISL_554683|2020-06-13	EPI_ISL_554683	orf1ab
14408	C	T	>hCoV-19/England/MILK-957C76/2020|EPI_ISL_554683|2020-06-13	EPI_ISL_554683	orf1ab
21323	A	G	>hCoV-19/England/MILK-957C76/2020|EPI_ISL_554683|2020-06-13	EPI_ISL_554683	orf1ab
23403	A	G	>hCoV-19/England/MILK-957C76/2020|EPI_ISL_554683|2020-06-13	EPI_ISL_554683	S
23895	C	T	>hCoV-19/England/MILK-957C76/2020|EPI_ISL_554683|2020-06-13	EPI_ISL_554683	S
24904	C	T	>hCoV-19/England/MILK-957C76/2020|EPI_ISL_554683|2020-06-13	EPI_ISL_554683	S
25578	C	T	>hCoV-19/England/MILK-957C76/2020|EPI_ISL_554683|2020-06-13	EPI_ISL_554683	ORF3a
26318	T	C	>hCoV-19/England/MILK-957C76/2020|EPI_ISL_554683|2020-06-13	EPI_ISL_554683	E
28144	C	T	>hCoV-19/England/MILK-957C76/2020|EPI_ISL_554683|2020-06-13	EPI_ISL_554683	ORF8
28373	G	T	>hCoV-19/England/MILK-957C76/2020|EPI_ISL_554683|2020-06-13	EPI_ISL_554683	N
28881	G	A	>hCoV-19/England/MILK-957C76/2020|EPI_ISL_554683|2020-06-13	EPI_ISL_554683	N
28882	G	A	>hCoV-19/England/MILK-957C76/2020|EPI_ISL_554683|2020-06-13	EPI_ISL_554683	N
28883	G	C	>hCoV-19/England/MILK-957C76/2020|EPI_ISL_554683|2020-06-13	EPI_ISL_554683	N
28884	G	T	>hCoV-19/England/MILK-957C76/2020|EPI_ISL_554683|2020-06-13	EPI_ISL_554683	N
241	C	T	>hCoV-19/England/MILK-9587ED/2020|EPI_ISL_554684|2020-06-11	EPI_ISL_554684	NonCoding
1087	A	G	>hCoV-19/England/MILK-9587ED/2020|EPI_ISL_554684|2020-06-11	EPI_ISL_554684	orf1ab
3037	C	T	>hCoV-19/England/MILK-9587ED/2020|EPI_ISL_554684|2020-06-11	EPI_ISL_554684	orf1ab
7029	C	T	>hCoV-19/England/MILK-9587ED/2020|EPI_ISL_554684|2020-06-11	EPI_ISL_554684	orf1ab
8782	T	C	>hCoV-19/England/MILK-9587ED/2020|EPI_ISL_554684|2020-06-11	EPI_ISL_554684	orf1ab
10948	A	G	>hCoV-19/England/MILK-9587ED/2020|EPI_ISL_554684|2020-06-11	EPI_ISL_554684	orf1ab
14408	C	T	>hCoV-19/England/MILK-9587ED/2020|EPI_ISL_554684|2020-06-11	EPI_ISL_554684	orf1ab
22975	A	G	>hCoV-19/England/MILK-9587ED/2020|EPI_ISL_554684|2020-06-11	EPI_ISL_554684	S
23403	A	G	>hCoV-19/England/MILK-9587ED/2020|EPI_ISL_554684|2020-06-11	EPI_ISL_554684	S
26069	A	G	>hCoV-19/England/MILK-9587ED/2020|EPI_ISL_554684|2020-06-11	EPI_ISL_554684	ORF3a
27542	C	T	>hCoV-19/England/MILK-9587ED/2020|EPI_ISL_554684|2020-06-11	EPI_ISL_554684	ORF7a
28144	C	T	>hCoV-19/England/MILK-9587ED/2020|EPI_ISL_554684|2020-06-11	EPI_ISL_554684	ORF8
28791	C	T	>hCoV-19/England/MILK-9587ED/2020|EPI_ISL_554684|2020-06-11	EPI_ISL_554684	N
28881	G	A	>hCoV-19/England/MILK-9587ED/2020|EPI_ISL_554684|2020-06-11	EPI_ISL_554684	N
28882	G	A	>hCoV-19/England/MILK-9587ED/2020|EPI_ISL_554684|2020-06-11	EPI_ISL_554684	N
28883	G	C	>hCoV-19/England/MILK-9587ED/2020|EPI_ISL_554684|2020-06-11	EPI_ISL_554684	N
241	C	T	>hCoV-19/England/MILK-957CC1/2020|EPI_ISL_554685|2020-06-14	EPI_ISL_554685	NonCoding
3037	C	T	>hCoV-19/England/MILK-957CC1/2020|EPI_ISL_554685|2020-06-14	EPI_ISL_554685	orf1ab
8782	T	C	>hCoV-19/England/MILK-957CC1/2020|EPI_ISL_554685|2020-06-14	EPI_ISL_554685	orf1ab
14408	C	T	>hCoV-19/England/MILK-957CC1/2020|EPI_ISL_554685|2020-06-14	EPI_ISL_554685	orf1ab
15380	G	T	>hCoV-19/England/MILK-957CC1/2020|EPI_ISL_554685|2020-06-14	EPI_ISL_554685	orf1ab
17321	C	T	>hCoV-19/England/MILK-957CC1/2020|EPI_ISL_554685|2020-06-14	EPI_ISL_554685	orf1ab
17516	G	T	>hCoV-19/England/MILK-957CC1/2020|EPI_ISL_554685|2020-06-14	EPI_ISL_554685	orf1ab
20664	T	C	>hCoV-19/England/MILK-957CC1/2020|EPI_ISL_554685|2020-06-14	EPI_ISL_554685	orf1ab
23403	A	G	>hCoV-19/England/MILK-957CC1/2020|EPI_ISL_554685|2020-06-14	EPI_ISL_554685	S
24821	G	T	>hCoV-19/England/MILK-957CC1/2020|EPI_ISL_554685|2020-06-14	EPI_ISL_554685	S
28077	G	T	>hCoV-19/England/MILK-957CC1/2020|EPI_ISL_554685|2020-06-14	EPI_ISL_554685	ORF8
28144	C	T	>hCoV-19/England/MILK-957CC1/2020|EPI_ISL_554685|2020-06-14	EPI_ISL_554685	ORF8
28881	G	A	>hCoV-19/England/MILK-957CC1/2020|EPI_ISL_554685|2020-06-14	EPI_ISL_554685	N
28882	G	A	>hCoV-19/England/MILK-957CC1/2020|EPI_ISL_554685|2020-06-14	EPI_ISL_554685	N
28883	G	C	>hCoV-19/England/MILK-957CC1/2020|EPI_ISL_554685|2020-06-14	EPI_ISL_554685	N
241	C	T	>hCoV-19/England/ALDP-94469C/2020|EPI_ISL_554686|2020-06-07	EPI_ISL_554686	NonCoding
3037	C	T	>hCoV-19/England/ALDP-94469C/2020|EPI_ISL_554686|2020-06-07	EPI_ISL_554686	orf1ab
5507	T	A	>hCoV-19/England/ALDP-94469C/2020|EPI_ISL_554686|2020-06-07	EPI_ISL_554686	orf1ab
8782	T	C	>hCoV-19/England/ALDP-94469C/2020|EPI_ISL_554686|2020-06-07	EPI_ISL_554686	orf1ab
11083	G	T	>hCoV-19/England/ALDP-94469C/2020|EPI_ISL_554686|2020-06-07	EPI_ISL_554686	orf1ab
14408	C	T	>hCoV-19/England/ALDP-94469C/2020|EPI_ISL_554686|2020-06-07	EPI_ISL_554686	orf1ab
20268	A	G	>hCoV-19/England/ALDP-94469C/2020|EPI_ISL_554686|2020-06-07	EPI_ISL_554686	orf1ab
23403	A	G	>hCoV-19/England/ALDP-94469C/2020|EPI_ISL_554686|2020-06-07	EPI_ISL_554686	S
28144	C	T	>hCoV-19/England/ALDP-94469C/2020|EPI_ISL_554686|2020-06-07	EPI_ISL_554686	ORF8
28378	G	T	>hCoV-19/England/ALDP-94469C/2020|EPI_ISL_554686|2020-06-07	EPI_ISL_554686	N
28854	C	T	>hCoV-19/England/ALDP-94469C/2020|EPI_ISL_554686|2020-06-07	EPI_ISL_554686	N
241	C	T	>hCoV-19/England/MILK-9581EF/2020|EPI_ISL_554687|2020-06-14	EPI_ISL_554687	NonCoding
3037	C	T	>hCoV-19/England/MILK-9581EF/2020|EPI_ISL_554687|2020-06-14	EPI_ISL_554687	orf1ab
4002	C	T	>hCoV-19/England/MILK-9581EF/2020|EPI_ISL_554687|2020-06-14	EPI_ISL_554687	orf1ab
8782	T	C	>hCoV-19/England/MILK-9581EF/2020|EPI_ISL_554687|2020-06-14	EPI_ISL_554687	orf1ab
9479	G	T	>hCoV-19/England/MILK-9581EF/2020|EPI_ISL_554687|2020-06-14	EPI_ISL_554687	orf1ab
10097	G	A	>hCoV-19/England/MILK-9581EF/2020|EPI_ISL_554687|2020-06-14	EPI_ISL_554687	orf1ab
13536	C	T	>hCoV-19/England/MILK-9581EF/2020|EPI_ISL_554687|2020-06-14	EPI_ISL_554687	orf1ab
14408	C	T	>hCoV-19/England/MILK-9581EF/2020|EPI_ISL_554687|2020-06-14	EPI_ISL_554687	orf1ab
23403	A	G	>hCoV-19/England/MILK-9581EF/2020|EPI_ISL_554687|2020-06-14	EPI_ISL_554687	S
23731	C	T	>hCoV-19/England/MILK-9581EF/2020|EPI_ISL_554687|2020-06-14	EPI_ISL_554687	S
24063	T	C	>hCoV-19/England/MILK-9581EF/2020|EPI_ISL_554687|2020-06-14	EPI_ISL_554687	S
25409	G	T	>hCoV-19/England/MILK-9581EF/2020|EPI_ISL_554687|2020-06-14	EPI_ISL_554687	ORF3a
25948	A	G	>hCoV-19/England/MILK-9581EF/2020|EPI_ISL_554687|2020-06-14	EPI_ISL_554687	ORF3a
28144	C	T	>hCoV-19/England/MILK-9581EF/2020|EPI_ISL_554687|2020-06-14	EPI_ISL_554687	ORF8
28881	G	A	>hCoV-19/England/MILK-9581EF/2020|EPI_ISL_554687|2020-06-14	EPI_ISL_554687	N
28882	G	A	>hCoV-19/England/MILK-9581EF/2020|EPI_ISL_554687|2020-06-14	EPI_ISL_554687	N
28883	G	C	>hCoV-19/England/MILK-9581EF/2020|EPI_ISL_554687|2020-06-14	EPI_ISL_554687	N
241	C	T	>hCoV-19/England/ALDP-944526/2020|EPI_ISL_554688|2020-06-07	EPI_ISL_554688	NonCoding
3037	C	T	>hCoV-19/England/ALDP-944526/2020|EPI_ISL_554688|2020-06-07	EPI_ISL_554688	orf1ab
5507	T	A	>hCoV-19/England/ALDP-944526/2020|EPI_ISL_554688|2020-06-07	EPI_ISL_554688	orf1ab
8782	T	C	>hCoV-19/England/ALDP-944526/2020|EPI_ISL_554688|2020-06-07	EPI_ISL_554688	orf1ab
14408	C	T	>hCoV-19/England/ALDP-944526/2020|EPI_ISL_554688|2020-06-07	EPI_ISL_554688	orf1ab
17035	G	A	>hCoV-19/England/ALDP-944526/2020|EPI_ISL_554688|2020-06-07	EPI_ISL_554688	orf1ab
20268	A	G	>hCoV-19/England/ALDP-944526/2020|EPI_ISL_554688|2020-06-07	EPI_ISL_554688	orf1ab
22482	C	T	>hCoV-19/England/ALDP-944526/2020|EPI_ISL_554688|2020-06-07	EPI_ISL_554688	S
23403	A	G	>hCoV-19/England/ALDP-944526/2020|EPI_ISL_554688|2020-06-07	EPI_ISL_554688	S
28144	C	T	>hCoV-19/England/ALDP-944526/2020|EPI_ISL_554688|2020-06-07	EPI_ISL_554688	ORF8
28854	C	T	>hCoV-19/England/ALDP-944526/2020|EPI_ISL_554688|2020-06-07	EPI_ISL_554688	N
241	C	T	>hCoV-19/England/ALDP-944474/2020|EPI_ISL_554689|2020-06-07	EPI_ISL_554689	NonCoding
3037	C	T	>hCoV-19/England/ALDP-944474/2020|EPI_ISL_554689|2020-06-07	EPI_ISL_554689	orf1ab
3267	C	T	>hCoV-19/England/ALDP-944474/2020|EPI_ISL_554689|2020-06-07	EPI_ISL_554689	orf1ab
8782	T	C	>hCoV-19/England/ALDP-944474/2020|EPI_ISL_554689|2020-06-07	EPI_ISL_554689	orf1ab
14408	C	T	>hCoV-19/England/ALDP-944474/2020|EPI_ISL_554689|2020-06-07	EPI_ISL_554689	orf1ab
14791	A	T	>hCoV-19/England/ALDP-944474/2020|EPI_ISL_554689|2020-06-07	EPI_ISL_554689	orf1ab
23403	A	G	>hCoV-19/England/ALDP-944474/2020|EPI_ISL_554689|2020-06-07	EPI_ISL_554689	S
28144	C	T	>hCoV-19/England/ALDP-944474/2020|EPI_ISL_554689|2020-06-07	EPI_ISL_554689	ORF8
28881	G	A	>hCoV-19/England/ALDP-944474/2020|EPI_ISL_554689|2020-06-07	EPI_ISL_554689	N
28882	G	A	>hCoV-19/England/ALDP-944474/2020|EPI_ISL_554689|2020-06-07	EPI_ISL_554689	N
28883	G	C	>hCoV-19/England/ALDP-944474/2020|EPI_ISL_554689|2020-06-07	EPI_ISL_554689	N
1853	C	T	>hCoV-19/England/MILK-9589BA/2020|EPI_ISL_554690|2020-06-15	EPI_ISL_554690	orf1ab
5065	T	C	>hCoV-19/England/MILK-9589BA/2020|EPI_ISL_554690|2020-06-15	EPI_ISL_554690	orf1ab
9223	C	T	>hCoV-19/England/MILK-9589BA/2020|EPI_ISL_554690|2020-06-15	EPI_ISL_554690	orf1ab
11230	G	T	>hCoV-19/England/MILK-9589BA/2020|EPI_ISL_554690|2020-06-15	EPI_ISL_554690	orf1ab
25046	C	T	>hCoV-19/England/MILK-9589BA/2020|EPI_ISL_554690|2020-06-15	EPI_ISL_554690	S
28146	C	T	>hCoV-19/England/MILK-9589BA/2020|EPI_ISL_554690|2020-06-15	EPI_ISL_554690	ORF8
28867	T	C	>hCoV-19/England/MILK-9589BA/2020|EPI_ISL_554690|2020-06-15	EPI_ISL_554690	N
28878	G	A	>hCoV-19/England/MILK-9589BA/2020|EPI_ISL_554690|2020-06-15	EPI_ISL_554690	N
29686	C	T	>hCoV-19/England/MILK-9589BA/2020|EPI_ISL_554690|2020-06-15	EPI_ISL_554690	NonCoding
29741	C	T	>hCoV-19/England/MILK-9589BA/2020|EPI_ISL_554690|2020-06-15	EPI_ISL_554690	NonCoding
29742	G	A	>hCoV-19/England/MILK-9589BA/2020|EPI_ISL_554690|2020-06-15	EPI_ISL_554690	NonCoding
228	C	T	>hCoV-19/England/MILK-958510/2020|EPI_ISL_554691|2020-06-09	EPI_ISL_554691	NonCoding
241	C	T	>hCoV-19/England/MILK-958510/2020|EPI_ISL_554691|2020-06-09	EPI_ISL_554691	NonCoding
2638	C	T	>hCoV-19/England/MILK-958510/2020|EPI_ISL_554691|2020-06-09	EPI_ISL_554691	orf1ab
3037	C	T	>hCoV-19/England/MILK-958510/2020|EPI_ISL_554691|2020-06-09	EPI_ISL_554691	orf1ab
7705	A	T	>hCoV-19/England/MILK-958510/2020|EPI_ISL_554691|2020-06-09	EPI_ISL_554691	orf1ab
8782	T	C	>hCoV-19/England/MILK-958510/2020|EPI_ISL_554691|2020-06-09	EPI_ISL_554691	orf1ab
9246	C	T	>hCoV-19/England/MILK-958510/2020|EPI_ISL_554691|2020-06-09	EPI_ISL_554691	orf1ab
14408	C	T	>hCoV-19/England/MILK-958510/2020|EPI_ISL_554691|2020-06-09	EPI_ISL_554691	orf1ab
23403	A	G	>hCoV-19/England/MILK-958510/2020|EPI_ISL_554691|2020-06-09	EPI_ISL_554691	S
23416	A	T	>hCoV-19/England/MILK-958510/2020|EPI_ISL_554691|2020-06-09	EPI_ISL_554691	S
27938	A	T	>hCoV-19/England/MILK-958510/2020|EPI_ISL_554691|2020-06-09	EPI_ISL_554691	ORF8
28144	C	T	>hCoV-19/England/MILK-958510/2020|EPI_ISL_554691|2020-06-09	EPI_ISL_554691	ORF8
28881	G	A	>hCoV-19/England/MILK-958510/2020|EPI_ISL_554691|2020-06-09	EPI_ISL_554691	N
28882	G	A	>hCoV-19/England/MILK-958510/2020|EPI_ISL_554691|2020-06-09	EPI_ISL_554691	N
28883	G	C	>hCoV-19/England/MILK-958510/2020|EPI_ISL_554691|2020-06-09	EPI_ISL_554691	N
29430	A	T	>hCoV-19/England/MILK-958510/2020|EPI_ISL_554691|2020-06-09	EPI_ISL_554691	N
3037	C	T	>hCoV-19/England/ALDP-9441F5/2020|EPI_ISL_554692|2020-06-07	EPI_ISL_554692	orf1ab
8481	C	T	>hCoV-19/England/ALDP-9441F5/2020|EPI_ISL_554692|2020-06-07	EPI_ISL_554692	orf1ab
8782	T	C	>hCoV-19/England/ALDP-9441F5/2020|EPI_ISL_554692|2020-06-07	EPI_ISL_554692	orf1ab
8821	A	G	>hCoV-19/England/ALDP-9441F5/2020|EPI_ISL_554692|2020-06-07	EPI_ISL_554692	orf1ab
14408	C	T	>hCoV-19/England/ALDP-9441F5/2020|EPI_ISL_554692|2020-06-07	EPI_ISL_554692	orf1ab
15752	C	T	>hCoV-19/England/ALDP-9441F5/2020|EPI_ISL_554692|2020-06-07	EPI_ISL_554692	orf1ab
18877	C	T	>hCoV-19/England/ALDP-9441F5/2020|EPI_ISL_554692|2020-06-07	EPI_ISL_554692	orf1ab
18984	G	T	>hCoV-19/England/ALDP-9441F5/2020|EPI_ISL_554692|2020-06-07	EPI_ISL_554692	orf1ab
23403	A	G	>hCoV-19/England/ALDP-9441F5/2020|EPI_ISL_554692|2020-06-07	EPI_ISL_554692	S
24197	G	T	>hCoV-19/England/ALDP-9441F5/2020|EPI_ISL_554692|2020-06-07	EPI_ISL_554692	S
25563	G	T	>hCoV-19/England/ALDP-9441F5/2020|EPI_ISL_554692|2020-06-07	EPI_ISL_554692	ORF3a
26066	T	C	>hCoV-19/England/ALDP-9441F5/2020|EPI_ISL_554692|2020-06-07	EPI_ISL_554692	ORF3a
26735	C	T	>hCoV-19/England/ALDP-9441F5/2020|EPI_ISL_554692|2020-06-07	EPI_ISL_554692	M
28098	T	C	>hCoV-19/England/ALDP-9441F5/2020|EPI_ISL_554692|2020-06-07	EPI_ISL_554692	ORF8
28144	C	T	>hCoV-19/England/ALDP-9441F5/2020|EPI_ISL_554692|2020-06-07	EPI_ISL_554692	ORF8
28883	G	A	>hCoV-19/England/ALDP-9441F5/2020|EPI_ISL_554692|2020-06-07	EPI_ISL_554692	N
29254	G	T	>hCoV-19/England/ALDP-9441F5/2020|EPI_ISL_554692|2020-06-07	EPI_ISL_554692	N
241	C	T	>hCoV-19/England/ALDP-944052/2020|EPI_ISL_554694|2020-06-07	EPI_ISL_554694	NonCoding
3037	C	T	>hCoV-19/England/ALDP-944052/2020|EPI_ISL_554694|2020-06-07	EPI_ISL_554694	orf1ab
8782	T	C	>hCoV-19/England/ALDP-944052/2020|EPI_ISL_554694|2020-06-07	EPI_ISL_554694	orf1ab
11447	G	A	>hCoV-19/England/ALDP-944052/2020|EPI_ISL_554694|2020-06-07	EPI_ISL_554694	orf1ab
14408	C	T	>hCoV-19/England/ALDP-944052/2020|EPI_ISL_554694|2020-06-07	EPI_ISL_554694	orf1ab
21648	C	T	>hCoV-19/England/ALDP-944052/2020|EPI_ISL_554694|2020-06-07	EPI_ISL_554694	S
23403	A	G	>hCoV-19/England/ALDP-944052/2020|EPI_ISL_554694|2020-06-07	EPI_ISL_554694	S
28144	C	T	>hCoV-19/England/ALDP-944052/2020|EPI_ISL_554694|2020-06-07	EPI_ISL_554694	ORF8
28881	G	A	>hCoV-19/England/ALDP-944052/2020|EPI_ISL_554694|2020-06-07	EPI_ISL_554694	N
28882	G	A	>hCoV-19/England/ALDP-944052/2020|EPI_ISL_554694|2020-06-07	EPI_ISL_554694	N
28883	G	C	>hCoV-19/England/ALDP-944052/2020|EPI_ISL_554694|2020-06-07	EPI_ISL_554694	N
241	C	T	>hCoV-19/England/MILK-95846E/2020|EPI_ISL_554695|2020-06-14	EPI_ISL_554695	NonCoding
3037	C	T	>hCoV-19/England/MILK-95846E/2020|EPI_ISL_554695|2020-06-14	EPI_ISL_554695	orf1ab
8782	T	C	>hCoV-19/England/MILK-95846E/2020|EPI_ISL_554695|2020-06-14	EPI_ISL_554695	orf1ab
14408	C	T	>hCoV-19/England/MILK-95846E/2020|EPI_ISL_554695|2020-06-14	EPI_ISL_554695	orf1ab
15380	G	T	>hCoV-19/England/MILK-95846E/2020|EPI_ISL_554695|2020-06-14	EPI_ISL_554695	orf1ab
17321	C	T	>hCoV-19/England/MILK-95846E/2020|EPI_ISL_554695|2020-06-14	EPI_ISL_554695	orf1ab
17516	G	T	>hCoV-19/England/MILK-95846E/2020|EPI_ISL_554695|2020-06-14	EPI_ISL_554695	orf1ab
20664	T	C	>hCoV-19/England/MILK-95846E/2020|EPI_ISL_554695|2020-06-14	EPI_ISL_554695	orf1ab
23403	A	G	>hCoV-19/England/MILK-95846E/2020|EPI_ISL_554695|2020-06-14	EPI_ISL_554695	S
24821	G	T	>hCoV-19/England/MILK-95846E/2020|EPI_ISL_554695|2020-06-14	EPI_ISL_554695	S
28077	G	T	>hCoV-19/England/MILK-95846E/2020|EPI_ISL_554695|2020-06-14	EPI_ISL_554695	ORF8
28144	C	T	>hCoV-19/England/MILK-95846E/2020|EPI_ISL_554695|2020-06-14	EPI_ISL_554695	ORF8
28881	G	A	>hCoV-19/England/MILK-95846E/2020|EPI_ISL_554695|2020-06-14	EPI_ISL_554695	N
28882	G	A	>hCoV-19/England/MILK-95846E/2020|EPI_ISL_554695|2020-06-14	EPI_ISL_554695	N
28883	G	C	>hCoV-19/England/MILK-95846E/2020|EPI_ISL_554695|2020-06-14	EPI_ISL_554695	N
241	C	T	>hCoV-19/England/ALDP-944623/2020|EPI_ISL_554696|2020-06-07	EPI_ISL_554696	NonCoding
3037	C	T	>hCoV-19/England/ALDP-944623/2020|EPI_ISL_554696|2020-06-07	EPI_ISL_554696	orf1ab
8782	T	C	>hCoV-19/England/ALDP-944623/2020|EPI_ISL_554696|2020-06-07	EPI_ISL_554696	orf1ab
14408	C	T	>hCoV-19/England/ALDP-944623/2020|EPI_ISL_554696|2020-06-07	EPI_ISL_554696	orf1ab
21637	C	T	>hCoV-19/England/ALDP-944623/2020|EPI_ISL_554696|2020-06-07	EPI_ISL_554696	S
23403	A	G	>hCoV-19/England/ALDP-944623/2020|EPI_ISL_554696|2020-06-07	EPI_ISL_554696	S
28144	C	T	>hCoV-19/England/ALDP-944623/2020|EPI_ISL_554696|2020-06-07	EPI_ISL_554696	ORF8
28169	A	G	>hCoV-19/England/ALDP-944623/2020|EPI_ISL_554696|2020-06-07	EPI_ISL_554696	ORF8
28881	G	A	>hCoV-19/England/ALDP-944623/2020|EPI_ISL_554696|2020-06-07	EPI_ISL_554696	N
28882	G	A	>hCoV-19/England/ALDP-944623/2020|EPI_ISL_554696|2020-06-07	EPI_ISL_554696	N
28883	G	C	>hCoV-19/England/ALDP-944623/2020|EPI_ISL_554696|2020-06-07	EPI_ISL_554696	N
241	C	T	>hCoV-19/England/ALDP-94432C/2020|EPI_ISL_554697|2020-06-07	EPI_ISL_554697	NonCoding
3037	C	T	>hCoV-19/England/ALDP-94432C/2020|EPI_ISL_554697|2020-06-07	EPI_ISL_554697	orf1ab
3569	A	G	>hCoV-19/England/ALDP-94432C/2020|EPI_ISL_554697|2020-06-07	EPI_ISL_554697	orf1ab
3849	G	T	>hCoV-19/England/ALDP-94432C/2020|EPI_ISL_554697|2020-06-07	EPI_ISL_554697	orf1ab
6211	A	G	>hCoV-19/England/ALDP-94432C/2020|EPI_ISL_554697|2020-06-07	EPI_ISL_554697	orf1ab
8659	A	G	>hCoV-19/England/ALDP-94432C/2020|EPI_ISL_554697|2020-06-07	EPI_ISL_554697	orf1ab
8782	T	C	>hCoV-19/England/ALDP-94432C/2020|EPI_ISL_554697|2020-06-07	EPI_ISL_554697	orf1ab
14408	C	T	>hCoV-19/England/ALDP-94432C/2020|EPI_ISL_554697|2020-06-07	EPI_ISL_554697	orf1ab
19488	C	T	>hCoV-19/England/ALDP-94432C/2020|EPI_ISL_554697|2020-06-07	EPI_ISL_554697	orf1ab
23403	A	G	>hCoV-19/England/ALDP-94432C/2020|EPI_ISL_554697|2020-06-07	EPI_ISL_554697	S
28144	C	T	>hCoV-19/England/ALDP-94432C/2020|EPI_ISL_554697|2020-06-07	EPI_ISL_554697	ORF8
28881	G	A	>hCoV-19/England/ALDP-94432C/2020|EPI_ISL_554697|2020-06-07	EPI_ISL_554697	N
28882	G	A	>hCoV-19/England/ALDP-94432C/2020|EPI_ISL_554697|2020-06-07	EPI_ISL_554697	N
28883	G	C	>hCoV-19/England/ALDP-94432C/2020|EPI_ISL_554697|2020-06-07	EPI_ISL_554697	N
241	C	T	>hCoV-19/England/MILK-958B3C/2020|EPI_ISL_554698|2020-06-15	EPI_ISL_554698	NonCoding
3037	C	T	>hCoV-19/England/MILK-958B3C/2020|EPI_ISL_554698|2020-06-15	EPI_ISL_554698	orf1ab
4002	C	T	>hCoV-19/England/MILK-958B3C/2020|EPI_ISL_554698|2020-06-15	EPI_ISL_554698	orf1ab
8782	T	C	>hCoV-19/England/MILK-958B3C/2020|EPI_ISL_554698|2020-06-15	EPI_ISL_554698	orf1ab
10097	G	A	>hCoV-19/England/MILK-958B3C/2020|EPI_ISL_554698|2020-06-15	EPI_ISL_554698	orf1ab
11782	A	G	>hCoV-19/England/MILK-958B3C/2020|EPI_ISL_554698|2020-06-15	EPI_ISL_554698	orf1ab
13536	C	T	>hCoV-19/England/MILK-958B3C/2020|EPI_ISL_554698|2020-06-15	EPI_ISL_554698	orf1ab
14408	C	T	>hCoV-19/England/MILK-958B3C/2020|EPI_ISL_554698|2020-06-15	EPI_ISL_554698	orf1ab
23403	A	G	>hCoV-19/England/MILK-958B3C/2020|EPI_ISL_554698|2020-06-15	EPI_ISL_554698	S
23731	C	T	>hCoV-19/England/MILK-958B3C/2020|EPI_ISL_554698|2020-06-15	EPI_ISL_554698	S
28144	C	T	>hCoV-19/England/MILK-958B3C/2020|EPI_ISL_554698|2020-06-15	EPI_ISL_554698	ORF8
28881	G	A	>hCoV-19/England/MILK-958B3C/2020|EPI_ISL_554698|2020-06-15	EPI_ISL_554698	N
28882	G	A	>hCoV-19/England/MILK-958B3C/2020|EPI_ISL_554698|2020-06-15	EPI_ISL_554698	N
28883	G	C	>hCoV-19/England/MILK-958B3C/2020|EPI_ISL_554698|2020-06-15	EPI_ISL_554698	N
241	C	T	>hCoV-19/England/MILK-95996E/2020|EPI_ISL_554699|2020-06-07	EPI_ISL_554699	NonCoding
3037	C	T	>hCoV-19/England/MILK-95996E/2020|EPI_ISL_554699|2020-06-07	EPI_ISL_554699	orf1ab
7936	G	C	>hCoV-19/England/MILK-95996E/2020|EPI_ISL_554699|2020-06-07	EPI_ISL_554699	orf1ab
12145	T	G	>hCoV-19/England/MILK-95996E/2020|EPI_ISL_554699|2020-06-07	EPI_ISL_554699	orf1ab
14408	C	T	>hCoV-19/England/MILK-95996E/2020|EPI_ISL_554699|2020-06-07	EPI_ISL_554699	orf1ab
15960	C	T	>hCoV-19/England/MILK-95996E/2020|EPI_ISL_554699|2020-06-07	EPI_ISL_554699	orf1ab
23403	A	G	>hCoV-19/England/MILK-95996E/2020|EPI_ISL_554699|2020-06-07	EPI_ISL_554699	S
27281	G	T	>hCoV-19/England/MILK-95996E/2020|EPI_ISL_554699|2020-06-07	EPI_ISL_554699	ORF6
28144	C	T	>hCoV-19/England/MILK-95996E/2020|EPI_ISL_554699|2020-06-07	EPI_ISL_554699	ORF8
28881	G	A	>hCoV-19/England/MILK-95996E/2020|EPI_ISL_554699|2020-06-07	EPI_ISL_554699	N
28882	G	A	>hCoV-19/England/MILK-95996E/2020|EPI_ISL_554699|2020-06-07	EPI_ISL_554699	N
28883	G	C	>hCoV-19/England/MILK-95996E/2020|EPI_ISL_554699|2020-06-07	EPI_ISL_554699	N
241	C	T	>hCoV-19/England/MILK-958413/2020|EPI_ISL_554700|2020-06-09	EPI_ISL_554700	NonCoding
2035	G	A	>hCoV-19/England/MILK-958413/2020|EPI_ISL_554700|2020-06-09	EPI_ISL_554700	orf1ab
3037	C	T	>hCoV-19/England/MILK-958413/2020|EPI_ISL_554700|2020-06-09	EPI_ISL_554700	orf1ab
8782	T	C	>hCoV-19/England/MILK-958413/2020|EPI_ISL_554700|2020-06-09	EPI_ISL_554700	orf1ab
14408	C	T	>hCoV-19/England/MILK-958413/2020|EPI_ISL_554700|2020-06-09	EPI_ISL_554700	orf1ab
21575	C	T	>hCoV-19/England/MILK-958413/2020|EPI_ISL_554700|2020-06-09	EPI_ISL_554700	S
23403	A	G	>hCoV-19/England/MILK-958413/2020|EPI_ISL_554700|2020-06-09	EPI_ISL_554700	S
28144	C	T	>hCoV-19/England/MILK-958413/2020|EPI_ISL_554700|2020-06-09	EPI_ISL_554700	ORF8
28881	G	A	>hCoV-19/England/MILK-958413/2020|EPI_ISL_554700|2020-06-09	EPI_ISL_554700	N
28882	G	A	>hCoV-19/England/MILK-958413/2020|EPI_ISL_554700|2020-06-09	EPI_ISL_554700	N
28883	G	C	>hCoV-19/England/MILK-958413/2020|EPI_ISL_554700|2020-06-09	EPI_ISL_554700	N
241	C	T	>hCoV-19/England/MILK-9582DD/2020|EPI_ISL_554701|2020-06-09	EPI_ISL_554701	NonCoding
3037	C	T	>hCoV-19/England/MILK-9582DD/2020|EPI_ISL_554701|2020-06-09	EPI_ISL_554701	orf1ab
8782	T	C	>hCoV-19/England/MILK-9582DD/2020|EPI_ISL_554701|2020-06-09	EPI_ISL_554701	orf1ab
14408	C	T	>hCoV-19/England/MILK-9582DD/2020|EPI_ISL_554701|2020-06-09	EPI_ISL_554701	orf1ab
20268	A	G	>hCoV-19/England/MILK-9582DD/2020|EPI_ISL_554701|2020-06-09	EPI_ISL_554701	orf1ab
22201	G	T	>hCoV-19/England/MILK-9582DD/2020|EPI_ISL_554701|2020-06-09	EPI_ISL_554701	S
23403	A	G	>hCoV-19/England/MILK-9582DD/2020|EPI_ISL_554701|2020-06-09	EPI_ISL_554701	S
28144	C	T	>hCoV-19/England/MILK-9582DD/2020|EPI_ISL_554701|2020-06-09	EPI_ISL_554701	ORF8
28854	C	T	>hCoV-19/England/MILK-9582DD/2020|EPI_ISL_554701|2020-06-09	EPI_ISL_554701	N
241	C	T	>hCoV-19/England/MILK-9582EC/2020|EPI_ISL_554702|2020-06-14	EPI_ISL_554702	NonCoding
1912	C	T	>hCoV-19/England/MILK-9582EC/2020|EPI_ISL_554702|2020-06-14	EPI_ISL_554702	orf1ab
3037	C	T	>hCoV-19/England/MILK-9582EC/2020|EPI_ISL_554702|2020-06-14	EPI_ISL_554702	orf1ab
8782	T	C	>hCoV-19/England/MILK-9582EC/2020|EPI_ISL_554702|2020-06-14	EPI_ISL_554702	orf1ab
14408	C	T	>hCoV-19/England/MILK-9582EC/2020|EPI_ISL_554702|2020-06-14	EPI_ISL_554702	orf1ab
23403	A	G	>hCoV-19/England/MILK-9582EC/2020|EPI_ISL_554702|2020-06-14	EPI_ISL_554702	S
28144	C	T	>hCoV-19/England/MILK-9582EC/2020|EPI_ISL_554702|2020-06-14	EPI_ISL_554702	ORF8
28881	G	A	>hCoV-19/England/MILK-9582EC/2020|EPI_ISL_554702|2020-06-14	EPI_ISL_554702	N
28882	G	A	>hCoV-19/England/MILK-9582EC/2020|EPI_ISL_554702|2020-06-14	EPI_ISL_554702	N
28883	G	C	>hCoV-19/England/MILK-9582EC/2020|EPI_ISL_554702|2020-06-14	EPI_ISL_554702	N
241	C	T	>hCoV-19/England/ALDP-944131/2020|EPI_ISL_554703|2020-06-07	EPI_ISL_554703	NonCoding
274	C	T	>hCoV-19/England/ALDP-944131/2020|EPI_ISL_554703|2020-06-07	EPI_ISL_554703	orf1ab
3037	C	T	>hCoV-19/England/ALDP-944131/2020|EPI_ISL_554703|2020-06-07	EPI_ISL_554703	orf1ab
6395	C	T	>hCoV-19/England/ALDP-944131/2020|EPI_ISL_554703|2020-06-07	EPI_ISL_554703	orf1ab
6600	A	G	>hCoV-19/England/ALDP-944131/2020|EPI_ISL_554703|2020-06-07	EPI_ISL_554703	orf1ab
8782	T	C	>hCoV-19/England/ALDP-944131/2020|EPI_ISL_554703|2020-06-07	EPI_ISL_554703	orf1ab
12410	A	G	>hCoV-19/England/ALDP-944131/2020|EPI_ISL_554703|2020-06-07	EPI_ISL_554703	orf1ab
14408	C	T	>hCoV-19/England/ALDP-944131/2020|EPI_ISL_554703|2020-06-07	EPI_ISL_554703	orf1ab
18366	A	G	>hCoV-19/England/ALDP-944131/2020|EPI_ISL_554703|2020-06-07	EPI_ISL_554703	orf1ab
18788	C	T	>hCoV-19/England/ALDP-944131/2020|EPI_ISL_554703|2020-06-07	EPI_ISL_554703	orf1ab
19839	T	C	>hCoV-19/England/ALDP-944131/2020|EPI_ISL_554703|2020-06-07	EPI_ISL_554703	orf1ab
21093	T	C	>hCoV-19/England/ALDP-944131/2020|EPI_ISL_554703|2020-06-07	EPI_ISL_554703	orf1ab
23403	A	G	>hCoV-19/England/ALDP-944131/2020|EPI_ISL_554703|2020-06-07	EPI_ISL_554703	S
25703	C	T	>hCoV-19/England/ALDP-944131/2020|EPI_ISL_554703|2020-06-07	EPI_ISL_554703	ORF3a
28144	C	T	>hCoV-19/England/ALDP-944131/2020|EPI_ISL_554703|2020-06-07	EPI_ISL_554703	ORF8
28881	G	A	>hCoV-19/England/ALDP-944131/2020|EPI_ISL_554703|2020-06-07	EPI_ISL_554703	N
28882	G	A	>hCoV-19/England/ALDP-944131/2020|EPI_ISL_554703|2020-06-07	EPI_ISL_554703	N
28883	G	C	>hCoV-19/England/ALDP-944131/2020|EPI_ISL_554703|2020-06-07	EPI_ISL_554703	N
1059	C	T	>hCoV-19/England/MILK-958756/2020|EPI_ISL_554704|2020-06-11	EPI_ISL_554704	orf1ab
3037	C	T	>hCoV-19/England/MILK-958756/2020|EPI_ISL_554704|2020-06-11	EPI_ISL_554704	orf1ab
7851	C	T	>hCoV-19/England/MILK-958756/2020|EPI_ISL_554704|2020-06-11	EPI_ISL_554704	orf1ab
8782	T	C	>hCoV-19/England/MILK-958756/2020|EPI_ISL_554704|2020-06-11	EPI_ISL_554704	orf1ab
14408	C	T	>hCoV-19/England/MILK-958756/2020|EPI_ISL_554704|2020-06-11	EPI_ISL_554704	orf1ab
20233	C	T	>hCoV-19/England/MILK-958756/2020|EPI_ISL_554704|2020-06-11	EPI_ISL_554704	orf1ab
23403	A	G	>hCoV-19/England/MILK-958756/2020|EPI_ISL_554704|2020-06-11	EPI_ISL_554704	S
25563	G	T	>hCoV-19/England/MILK-958756/2020|EPI_ISL_554704|2020-06-11	EPI_ISL_554704	ORF3a
28144	C	T	>hCoV-19/England/MILK-958756/2020|EPI_ISL_554704|2020-06-11	EPI_ISL_554704	ORF8
183	C	T	>hCoV-19/England/MILK-958370/2020|EPI_ISL_554705|2020-06-09	EPI_ISL_554705	NonCoding
241	C	T	>hCoV-19/England/MILK-958370/2020|EPI_ISL_554705|2020-06-09	EPI_ISL_554705	NonCoding
3037	C	T	>hCoV-19/England/MILK-958370/2020|EPI_ISL_554705|2020-06-09	EPI_ISL_554705	orf1ab
8782	T	C	>hCoV-19/England/MILK-958370/2020|EPI_ISL_554705|2020-06-09	EPI_ISL_554705	orf1ab
13520	G	T	>hCoV-19/England/MILK-958370/2020|EPI_ISL_554705|2020-06-09	EPI_ISL_554705	orf1ab
14408	C	T	>hCoV-19/England/MILK-958370/2020|EPI_ISL_554705|2020-06-09	EPI_ISL_554705	orf1ab
15978	T	C	>hCoV-19/England/MILK-958370/2020|EPI_ISL_554705|2020-06-09	EPI_ISL_554705	orf1ab
20109	T	C	>hCoV-19/England/MILK-958370/2020|EPI_ISL_554705|2020-06-09	EPI_ISL_554705	orf1ab
23403	A	G	>hCoV-19/England/MILK-958370/2020|EPI_ISL_554705|2020-06-09	EPI_ISL_554705	S
27804	C	T	>hCoV-19/England/MILK-958370/2020|EPI_ISL_554705|2020-06-09	EPI_ISL_554705	NonCoding
27967	G	T	>hCoV-19/England/MILK-958370/2020|EPI_ISL_554705|2020-06-09	EPI_ISL_554705	ORF8
28144	C	T	>hCoV-19/England/MILK-958370/2020|EPI_ISL_554705|2020-06-09	EPI_ISL_554705	ORF8
28881	G	A	>hCoV-19/England/MILK-958370/2020|EPI_ISL_554705|2020-06-09	EPI_ISL_554705	N
28882	G	A	>hCoV-19/England/MILK-958370/2020|EPI_ISL_554705|2020-06-09	EPI_ISL_554705	N
28883	G	C	>hCoV-19/England/MILK-958370/2020|EPI_ISL_554705|2020-06-09	EPI_ISL_554705	N
241	C	T	>hCoV-19/England/MILK-95896F/2020|EPI_ISL_554706|2020-06-15	EPI_ISL_554706	NonCoding
3037	C	T	>hCoV-19/England/MILK-95896F/2020|EPI_ISL_554706|2020-06-15	EPI_ISL_554706	orf1ab
4002	C	T	>hCoV-19/England/MILK-95896F/2020|EPI_ISL_554706|2020-06-15	EPI_ISL_554706	orf1ab
8782	T	C	>hCoV-19/England/MILK-95896F/2020|EPI_ISL_554706|2020-06-15	EPI_ISL_554706	orf1ab
10097	G	A	>hCoV-19/England/MILK-95896F/2020|EPI_ISL_554706|2020-06-15	EPI_ISL_554706	orf1ab
10771	T	C	>hCoV-19/England/MILK-95896F/2020|EPI_ISL_554706|2020-06-15	EPI_ISL_554706	orf1ab
13045	G	T	>hCoV-19/England/MILK-95896F/2020|EPI_ISL_554706|2020-06-15	EPI_ISL_554706	orf1ab
13536	C	T	>hCoV-19/England/MILK-95896F/2020|EPI_ISL_554706|2020-06-15	EPI_ISL_554706	orf1ab
14408	C	T	>hCoV-19/England/MILK-95896F/2020|EPI_ISL_554706|2020-06-15	EPI_ISL_554706	orf1ab
20762	C	T	>hCoV-19/England/MILK-95896F/2020|EPI_ISL_554706|2020-06-15	EPI_ISL_554706	orf1ab
23403	A	G	>hCoV-19/England/MILK-95896F/2020|EPI_ISL_554706|2020-06-15	EPI_ISL_554706	S
23731	C	T	>hCoV-19/England/MILK-95896F/2020|EPI_ISL_554706|2020-06-15	EPI_ISL_554706	S
25948	A	G	>hCoV-19/England/MILK-95896F/2020|EPI_ISL_554706|2020-06-15	EPI_ISL_554706	ORF3a
26152	G	T	>hCoV-19/England/MILK-95896F/2020|EPI_ISL_554706|2020-06-15	EPI_ISL_554706	ORF3a
27247	C	T	>hCoV-19/England/MILK-95896F/2020|EPI_ISL_554706|2020-06-15	EPI_ISL_554706	ORF6
28144	C	T	>hCoV-19/England/MILK-95896F/2020|EPI_ISL_554706|2020-06-15	EPI_ISL_554706	ORF8
28881	G	A	>hCoV-19/England/MILK-95896F/2020|EPI_ISL_554706|2020-06-15	EPI_ISL_554706	N
28882	G	A	>hCoV-19/England/MILK-95896F/2020|EPI_ISL_554706|2020-06-15	EPI_ISL_554706	N
28883	G	C	>hCoV-19/England/MILK-95896F/2020|EPI_ISL_554706|2020-06-15	EPI_ISL_554706	N
241	C	T	>hCoV-19/England/MILK-9588CC/2020|EPI_ISL_554707|2020-06-15	EPI_ISL_554707	NonCoding
3037	C	T	>hCoV-19/England/MILK-9588CC/2020|EPI_ISL_554707|2020-06-15	EPI_ISL_554707	orf1ab
4002	C	T	>hCoV-19/England/MILK-9588CC/2020|EPI_ISL_554707|2020-06-15	EPI_ISL_554707	orf1ab
8782	T	C	>hCoV-19/England/MILK-9588CC/2020|EPI_ISL_554707|2020-06-15	EPI_ISL_554707	orf1ab
10097	G	A	>hCoV-19/England/MILK-9588CC/2020|EPI_ISL_554707|2020-06-15	EPI_ISL_554707	orf1ab
11782	A	G	>hCoV-19/England/MILK-9588CC/2020|EPI_ISL_554707|2020-06-15	EPI_ISL_554707	orf1ab
13536	C	T	>hCoV-19/England/MILK-9588CC/2020|EPI_ISL_554707|2020-06-15	EPI_ISL_554707	orf1ab
14408	C	T	>hCoV-19/England/MILK-9588CC/2020|EPI_ISL_554707|2020-06-15	EPI_ISL_554707	orf1ab
23403	A	G	>hCoV-19/England/MILK-9588CC/2020|EPI_ISL_554707|2020-06-15	EPI_ISL_554707	S
23731	C	T	>hCoV-19/England/MILK-9588CC/2020|EPI_ISL_554707|2020-06-15	EPI_ISL_554707	S
28144	C	T	>hCoV-19/England/MILK-9588CC/2020|EPI_ISL_554707|2020-06-15	EPI_ISL_554707	ORF8
28881	G	A	>hCoV-19/England/MILK-9588CC/2020|EPI_ISL_554707|2020-06-15	EPI_ISL_554707	N
28882	G	A	>hCoV-19/England/MILK-9588CC/2020|EPI_ISL_554707|2020-06-15	EPI_ISL_554707	N
28883	G	C	>hCoV-19/England/MILK-9588CC/2020|EPI_ISL_554707|2020-06-15	EPI_ISL_554707	N
29410	T	C	>hCoV-19/England/MILK-9588CC/2020|EPI_ISL_554707|2020-06-15	EPI_ISL_554707	N
241	C	T	>hCoV-19/England/ALDP-94426B/2020|EPI_ISL_554708|2020-06-07	EPI_ISL_554708	NonCoding
3037	C	T	>hCoV-19/England/ALDP-94426B/2020|EPI_ISL_554708|2020-06-07	EPI_ISL_554708	orf1ab
8782	T	C	>hCoV-19/England/ALDP-94426B/2020|EPI_ISL_554708|2020-06-07	EPI_ISL_554708	orf1ab
14408	C	T	>hCoV-19/England/ALDP-94426B/2020|EPI_ISL_554708|2020-06-07	EPI_ISL_554708	orf1ab
17722	G	T	>hCoV-19/England/ALDP-94426B/2020|EPI_ISL_554708|2020-06-07	EPI_ISL_554708	orf1ab
21637	C	T	>hCoV-19/England/ALDP-94426B/2020|EPI_ISL_554708|2020-06-07	EPI_ISL_554708	S
23403	A	G	>hCoV-19/England/ALDP-94426B/2020|EPI_ISL_554708|2020-06-07	EPI_ISL_554708	S
28144	C	T	>hCoV-19/England/ALDP-94426B/2020|EPI_ISL_554708|2020-06-07	EPI_ISL_554708	ORF8
28169	A	G	>hCoV-19/England/ALDP-94426B/2020|EPI_ISL_554708|2020-06-07	EPI_ISL_554708	ORF8
28881	G	A	>hCoV-19/England/ALDP-94426B/2020|EPI_ISL_554708|2020-06-07	EPI_ISL_554708	N
28882	G	A	>hCoV-19/England/ALDP-94426B/2020|EPI_ISL_554708|2020-06-07	EPI_ISL_554708	N
28883	G	C	>hCoV-19/England/ALDP-94426B/2020|EPI_ISL_554708|2020-06-07	EPI_ISL_554708	N
241	C	T	>hCoV-19/England/ALDP-944122/2020|EPI_ISL_554709|2020-06-07	EPI_ISL_554709	NonCoding
3037	C	T	>hCoV-19/England/ALDP-944122/2020|EPI_ISL_554709|2020-06-07	EPI_ISL_554709	orf1ab
3176	C	T	>hCoV-19/England/ALDP-944122/2020|EPI_ISL_554709|2020-06-07	EPI_ISL_554709	orf1ab
3702	C	T	>hCoV-19/England/ALDP-944122/2020|EPI_ISL_554709|2020-06-07	EPI_ISL_554709	orf1ab
8782	T	C	>hCoV-19/England/ALDP-944122/2020|EPI_ISL_554709|2020-06-07	EPI_ISL_554709	orf1ab
10561	T	C	>hCoV-19/England/ALDP-944122/2020|EPI_ISL_554709|2020-06-07	EPI_ISL_554709	orf1ab
14408	C	T	>hCoV-19/England/ALDP-944122/2020|EPI_ISL_554709|2020-06-07	EPI_ISL_554709	orf1ab
15324	C	T	>hCoV-19/England/ALDP-944122/2020|EPI_ISL_554709|2020-06-07	EPI_ISL_554709	orf1ab
23403	A	G	>hCoV-19/England/ALDP-944122/2020|EPI_ISL_554709|2020-06-07	EPI_ISL_554709	S
24632	C	T	>hCoV-19/England/ALDP-944122/2020|EPI_ISL_554709|2020-06-07	EPI_ISL_554709	S
28144	C	T	>hCoV-19/England/ALDP-944122/2020|EPI_ISL_554709|2020-06-07	EPI_ISL_554709	ORF8
241	C	T	>hCoV-19/England/ALDP-944061/2020|EPI_ISL_554710|2020-06-07	EPI_ISL_554710	NonCoding
3037	C	T	>hCoV-19/England/ALDP-944061/2020|EPI_ISL_554710|2020-06-07	EPI_ISL_554710	orf1ab
6825	A	G	>hCoV-19/England/ALDP-944061/2020|EPI_ISL_554710|2020-06-07	EPI_ISL_554710	orf1ab
8782	T	C	>hCoV-19/England/ALDP-944061/2020|EPI_ISL_554710|2020-06-07	EPI_ISL_554710	orf1ab
14408	C	T	>hCoV-19/England/ALDP-944061/2020|EPI_ISL_554710|2020-06-07	EPI_ISL_554710	orf1ab
17118	C	T	>hCoV-19/England/ALDP-944061/2020|EPI_ISL_554710|2020-06-07	EPI_ISL_554710	orf1ab
20526	T	C	>hCoV-19/England/ALDP-944061/2020|EPI_ISL_554710|2020-06-07	EPI_ISL_554710	orf1ab
23403	A	G	>hCoV-19/England/ALDP-944061/2020|EPI_ISL_554710|2020-06-07	EPI_ISL_554710	S
28144	C	T	>hCoV-19/England/ALDP-944061/2020|EPI_ISL_554710|2020-06-07	EPI_ISL_554710	ORF8
28881	G	A	>hCoV-19/England/ALDP-944061/2020|EPI_ISL_554710|2020-06-07	EPI_ISL_554710	N
28882	G	A	>hCoV-19/England/ALDP-944061/2020|EPI_ISL_554710|2020-06-07	EPI_ISL_554710	N
28883	G	C	>hCoV-19/England/ALDP-944061/2020|EPI_ISL_554710|2020-06-07	EPI_ISL_554710	N
29530	C	T	>hCoV-19/England/ALDP-944061/2020|EPI_ISL_554710|2020-06-07	EPI_ISL_554710	N
241	C	T	>hCoV-19/England/MILK-9581D0/2020|EPI_ISL_554712|2020-06-14	EPI_ISL_554712	NonCoding
3037	C	T	>hCoV-19/England/MILK-9581D0/2020|EPI_ISL_554712|2020-06-14	EPI_ISL_554712	orf1ab
4002	C	T	>hCoV-19/England/MILK-9581D0/2020|EPI_ISL_554712|2020-06-14	EPI_ISL_554712	orf1ab
5183	C	T	>hCoV-19/England/MILK-9581D0/2020|EPI_ISL_554712|2020-06-14	EPI_ISL_554712	orf1ab
7926	C	T	>hCoV-19/England/MILK-9581D0/2020|EPI_ISL_554712|2020-06-14	EPI_ISL_554712	orf1ab
8782	T	C	>hCoV-19/England/MILK-9581D0/2020|EPI_ISL_554712|2020-06-14	EPI_ISL_554712	orf1ab
10097	G	A	>hCoV-19/England/MILK-9581D0/2020|EPI_ISL_554712|2020-06-14	EPI_ISL_554712	orf1ab
13536	C	T	>hCoV-19/England/MILK-9581D0/2020|EPI_ISL_554712|2020-06-14	EPI_ISL_554712	orf1ab
14408	C	T	>hCoV-19/England/MILK-9581D0/2020|EPI_ISL_554712|2020-06-14	EPI_ISL_554712	orf1ab
15026	C	T	>hCoV-19/England/MILK-9581D0/2020|EPI_ISL_554712|2020-06-14	EPI_ISL_554712	orf1ab
16228	G	A	>hCoV-19/England/MILK-9581D0/2020|EPI_ISL_554712|2020-06-14	EPI_ISL_554712	orf1ab
18747	C	T	>hCoV-19/England/MILK-9581D0/2020|EPI_ISL_554712|2020-06-14	EPI_ISL_554712	orf1ab
23403	A	G	>hCoV-19/England/MILK-9581D0/2020|EPI_ISL_554712|2020-06-14	EPI_ISL_554712	S
23731	C	T	>hCoV-19/England/MILK-9581D0/2020|EPI_ISL_554712|2020-06-14	EPI_ISL_554712	S
27999	C	A	>hCoV-19/England/MILK-9581D0/2020|EPI_ISL_554712|2020-06-14	EPI_ISL_554712	ORF8
28144	C	T	>hCoV-19/England/MILK-9581D0/2020|EPI_ISL_554712|2020-06-14	EPI_ISL_554712	ORF8
28881	G	A	>hCoV-19/England/MILK-9581D0/2020|EPI_ISL_554712|2020-06-14	EPI_ISL_554712	N
28882	G	A	>hCoV-19/England/MILK-9581D0/2020|EPI_ISL_554712|2020-06-14	EPI_ISL_554712	N
28883	G	C	>hCoV-19/England/MILK-9581D0/2020|EPI_ISL_554712|2020-06-14	EPI_ISL_554712	N
241	C	T	>hCoV-19/England/MILK-957CA3/2020|EPI_ISL_554713|2020-06-13	EPI_ISL_554713	NonCoding
3037	C	T	>hCoV-19/England/MILK-957CA3/2020|EPI_ISL_554713|2020-06-13	EPI_ISL_554713	orf1ab
7397	T	C	>hCoV-19/England/MILK-957CA3/2020|EPI_ISL_554713|2020-06-13	EPI_ISL_554713	orf1ab
8090	C	T	>hCoV-19/England/MILK-957CA3/2020|EPI_ISL_554713|2020-06-13	EPI_ISL_554713	orf1ab
8782	T	C	>hCoV-19/England/MILK-957CA3/2020|EPI_ISL_554713|2020-06-13	EPI_ISL_554713	orf1ab
11932	T	C	>hCoV-19/England/MILK-957CA3/2020|EPI_ISL_554713|2020-06-13	EPI_ISL_554713	orf1ab
14408	C	T	>hCoV-19/England/MILK-957CA3/2020|EPI_ISL_554713|2020-06-13	EPI_ISL_554713	orf1ab
21323	A	G	>hCoV-19/England/MILK-957CA3/2020|EPI_ISL_554713|2020-06-13	EPI_ISL_554713	orf1ab
23403	A	G	>hCoV-19/England/MILK-957CA3/2020|EPI_ISL_554713|2020-06-13	EPI_ISL_554713	S
23895	C	T	>hCoV-19/England/MILK-957CA3/2020|EPI_ISL_554713|2020-06-13	EPI_ISL_554713	S
24904	C	T	>hCoV-19/England/MILK-957CA3/2020|EPI_ISL_554713|2020-06-13	EPI_ISL_554713	S
25578	C	T	>hCoV-19/England/MILK-957CA3/2020|EPI_ISL_554713|2020-06-13	EPI_ISL_554713	ORF3a
26318	T	C	>hCoV-19/England/MILK-957CA3/2020|EPI_ISL_554713|2020-06-13	EPI_ISL_554713	E
28144	C	T	>hCoV-19/England/MILK-957CA3/2020|EPI_ISL_554713|2020-06-13	EPI_ISL_554713	ORF8
28881	G	A	>hCoV-19/England/MILK-957CA3/2020|EPI_ISL_554713|2020-06-13	EPI_ISL_554713	N
28882	G	A	>hCoV-19/England/MILK-957CA3/2020|EPI_ISL_554713|2020-06-13	EPI_ISL_554713	N
28883	G	C	>hCoV-19/England/MILK-957CA3/2020|EPI_ISL_554713|2020-06-13	EPI_ISL_554713	N
28884	G	T	>hCoV-19/England/MILK-957CA3/2020|EPI_ISL_554713|2020-06-13	EPI_ISL_554713	N
241	C	T	>hCoV-19/England/MILK-9580B5/2020|EPI_ISL_554714|2020-06-12	EPI_ISL_554714	NonCoding
3037	C	T	>hCoV-19/England/MILK-9580B5/2020|EPI_ISL_554714|2020-06-12	EPI_ISL_554714	orf1ab
8782	T	C	>hCoV-19/England/MILK-9580B5/2020|EPI_ISL_554714|2020-06-12	EPI_ISL_554714	orf1ab
13548	C	T	>hCoV-19/England/MILK-9580B5/2020|EPI_ISL_554714|2020-06-12	EPI_ISL_554714	orf1ab
13730	C	T	>hCoV-19/England/MILK-9580B5/2020|EPI_ISL_554714|2020-06-12	EPI_ISL_554714	orf1ab
14408	C	T	>hCoV-19/England/MILK-9580B5/2020|EPI_ISL_554714|2020-06-12	EPI_ISL_554714	orf1ab
15942	A	G	>hCoV-19/England/MILK-9580B5/2020|EPI_ISL_554714|2020-06-12	EPI_ISL_554714	orf1ab
23120	G	T	>hCoV-19/England/MILK-9580B5/2020|EPI_ISL_554714|2020-06-12	EPI_ISL_554714	S
23403	A	G	>hCoV-19/England/MILK-9580B5/2020|EPI_ISL_554714|2020-06-12	EPI_ISL_554714	S
25429	G	T	>hCoV-19/England/MILK-9580B5/2020|EPI_ISL_554714|2020-06-12	EPI_ISL_554714	ORF3a
28144	C	T	>hCoV-19/England/MILK-9580B5/2020|EPI_ISL_554714|2020-06-12	EPI_ISL_554714	ORF8
241	C	T	>hCoV-19/England/MILK-95820A/2020|EPI_ISL_554715|2020-06-13	EPI_ISL_554715	NonCoding
882	C	A	>hCoV-19/England/MILK-95820A/2020|EPI_ISL_554715|2020-06-13	EPI_ISL_554715	orf1ab
1884	C	T	>hCoV-19/England/MILK-95820A/2020|EPI_ISL_554715|2020-06-13	EPI_ISL_554715	orf1ab
3037	C	T	>hCoV-19/England/MILK-95820A/2020|EPI_ISL_554715|2020-06-13	EPI_ISL_554715	orf1ab
8782	T	C	>hCoV-19/England/MILK-95820A/2020|EPI_ISL_554715|2020-06-13	EPI_ISL_554715	orf1ab
9433	A	T	>hCoV-19/England/MILK-95820A/2020|EPI_ISL_554715|2020-06-13	EPI_ISL_554715	orf1ab
10265	G	A	>hCoV-19/England/MILK-95820A/2020|EPI_ISL_554715|2020-06-13	EPI_ISL_554715	orf1ab
14408	C	T	>hCoV-19/England/MILK-95820A/2020|EPI_ISL_554715|2020-06-13	EPI_ISL_554715	orf1ab
15927	T	C	>hCoV-19/England/MILK-95820A/2020|EPI_ISL_554715|2020-06-13	EPI_ISL_554715	orf1ab
19650	A	G	>hCoV-19/England/MILK-95820A/2020|EPI_ISL_554715|2020-06-13	EPI_ISL_554715	orf1ab
21538	G	A	>hCoV-19/England/MILK-95820A/2020|EPI_ISL_554715|2020-06-13	EPI_ISL_554715	orf1ab
23403	A	G	>hCoV-19/England/MILK-95820A/2020|EPI_ISL_554715|2020-06-13	EPI_ISL_554715	S
26645	C	T	>hCoV-19/England/MILK-95820A/2020|EPI_ISL_554715|2020-06-13	EPI_ISL_554715	M
28144	C	T	>hCoV-19/England/MILK-95820A/2020|EPI_ISL_554715|2020-06-13	EPI_ISL_554715	ORF8
28881	G	A	>hCoV-19/England/MILK-95820A/2020|EPI_ISL_554715|2020-06-13	EPI_ISL_554715	N
28882	G	A	>hCoV-19/England/MILK-95820A/2020|EPI_ISL_554715|2020-06-13	EPI_ISL_554715	N
28883	G	C	>hCoV-19/England/MILK-95820A/2020|EPI_ISL_554715|2020-06-13	EPI_ISL_554715	N
29402	G	T	>hCoV-19/England/MILK-95820A/2020|EPI_ISL_554715|2020-06-13	EPI_ISL_554715	N
241	C	T	>hCoV-19/England/ALDP-944456/2020|EPI_ISL_554716|2020-06-07	EPI_ISL_554716	NonCoding
3037	C	T	>hCoV-19/England/ALDP-944456/2020|EPI_ISL_554716|2020-06-07	EPI_ISL_554716	orf1ab
8782	T	C	>hCoV-19/England/ALDP-944456/2020|EPI_ISL_554716|2020-06-07	EPI_ISL_554716	orf1ab
10265	G	A	>hCoV-19/England/ALDP-944456/2020|EPI_ISL_554716|2020-06-07	EPI_ISL_554716	orf1ab
14408	C	T	>hCoV-19/England/ALDP-944456/2020|EPI_ISL_554716|2020-06-07	EPI_ISL_554716	orf1ab
23403	A	G	>hCoV-19/England/ALDP-944456/2020|EPI_ISL_554716|2020-06-07	EPI_ISL_554716	S
28144	C	T	>hCoV-19/England/ALDP-944456/2020|EPI_ISL_554716|2020-06-07	EPI_ISL_554716	ORF8
28881	G	A	>hCoV-19/England/ALDP-944456/2020|EPI_ISL_554716|2020-06-07	EPI_ISL_554716	N
28882	G	A	>hCoV-19/England/ALDP-944456/2020|EPI_ISL_554716|2020-06-07	EPI_ISL_554716	N
28883	G	C	>hCoV-19/England/ALDP-944456/2020|EPI_ISL_554716|2020-06-07	EPI_ISL_554716	N
241	C	T	>hCoV-19/England/MILK-9588F9/2020|EPI_ISL_554717|2020-06-15	EPI_ISL_554717	NonCoding
3037	C	T	>hCoV-19/England/MILK-9588F9/2020|EPI_ISL_554717|2020-06-15	EPI_ISL_554717	orf1ab
4002	C	T	>hCoV-19/England/MILK-9588F9/2020|EPI_ISL_554717|2020-06-15	EPI_ISL_554717	orf1ab
8782	T	C	>hCoV-19/England/MILK-9588F9/2020|EPI_ISL_554717|2020-06-15	EPI_ISL_554717	orf1ab
10097	G	A	>hCoV-19/England/MILK-9588F9/2020|EPI_ISL_554717|2020-06-15	EPI_ISL_554717	orf1ab
11782	A	G	>hCoV-19/England/MILK-9588F9/2020|EPI_ISL_554717|2020-06-15	EPI_ISL_554717	orf1ab
13536	C	T	>hCoV-19/England/MILK-9588F9/2020|EPI_ISL_554717|2020-06-15	EPI_ISL_554717	orf1ab
14408	C	T	>hCoV-19/England/MILK-9588F9/2020|EPI_ISL_554717|2020-06-15	EPI_ISL_554717	orf1ab
23403	A	G	>hCoV-19/England/MILK-9588F9/2020|EPI_ISL_554717|2020-06-15	EPI_ISL_554717	S
23731	C	T	>hCoV-19/England/MILK-9588F9/2020|EPI_ISL_554717|2020-06-15	EPI_ISL_554717	S
28144	C	T	>hCoV-19/England/MILK-9588F9/2020|EPI_ISL_554717|2020-06-15	EPI_ISL_554717	ORF8
28881	G	A	>hCoV-19/England/MILK-9588F9/2020|EPI_ISL_554717|2020-06-15	EPI_ISL_554717	N
28882	G	A	>hCoV-19/England/MILK-9588F9/2020|EPI_ISL_554717|2020-06-15	EPI_ISL_554717	N
28883	G	C	>hCoV-19/England/MILK-9588F9/2020|EPI_ISL_554717|2020-06-15	EPI_ISL_554717	N
29410	T	C	>hCoV-19/England/MILK-9588F9/2020|EPI_ISL_554717|2020-06-15	EPI_ISL_554717	N
241	C	T	>hCoV-19/England/MILK-958783/2020|EPI_ISL_554718|2020-06-09	EPI_ISL_554718	NonCoding
2583	C	T	>hCoV-19/England/MILK-958783/2020|EPI_ISL_554718|2020-06-09	EPI_ISL_554718	orf1ab
3037	C	T	>hCoV-19/England/MILK-958783/2020|EPI_ISL_554718|2020-06-09	EPI_ISL_554718	orf1ab
8782	T	C	>hCoV-19/England/MILK-958783/2020|EPI_ISL_554718|2020-06-09	EPI_ISL_554718	orf1ab
9430	C	T	>hCoV-19/England/MILK-958783/2020|EPI_ISL_554718|2020-06-09	EPI_ISL_554718	orf1ab
10097	G	A	>hCoV-19/England/MILK-958783/2020|EPI_ISL_554718|2020-06-09	EPI_ISL_554718	orf1ab
14408	C	T	>hCoV-19/England/MILK-958783/2020|EPI_ISL_554718|2020-06-09	EPI_ISL_554718	orf1ab
17012	C	T	>hCoV-19/England/MILK-958783/2020|EPI_ISL_554718|2020-06-09	EPI_ISL_554718	orf1ab
23403	A	G	>hCoV-19/England/MILK-958783/2020|EPI_ISL_554718|2020-06-09	EPI_ISL_554718	S
23731	C	T	>hCoV-19/England/MILK-958783/2020|EPI_ISL_554718|2020-06-09	EPI_ISL_554718	S
28144	C	T	>hCoV-19/England/MILK-958783/2020|EPI_ISL_554718|2020-06-09	EPI_ISL_554718	ORF8
28580	G	T	>hCoV-19/England/MILK-958783/2020|EPI_ISL_554718|2020-06-09	EPI_ISL_554718	N
28881	G	A	>hCoV-19/England/MILK-958783/2020|EPI_ISL_554718|2020-06-09	EPI_ISL_554718	N
28882	G	A	>hCoV-19/England/MILK-958783/2020|EPI_ISL_554718|2020-06-09	EPI_ISL_554718	N
28883	G	C	>hCoV-19/England/MILK-958783/2020|EPI_ISL_554718|2020-06-09	EPI_ISL_554718	N
29703	G	T	>hCoV-19/England/MILK-958783/2020|EPI_ISL_554718|2020-06-09	EPI_ISL_554718	NonCoding
241	C	T	>hCoV-19/England/MILK-958246/2020|EPI_ISL_554719|2020-06-09	EPI_ISL_554719	NonCoding
3037	C	T	>hCoV-19/England/MILK-958246/2020|EPI_ISL_554719|2020-06-09	EPI_ISL_554719	orf1ab
8782	T	C	>hCoV-19/England/MILK-958246/2020|EPI_ISL_554719|2020-06-09	EPI_ISL_554719	orf1ab
10277	C	T	>hCoV-19/England/MILK-958246/2020|EPI_ISL_554719|2020-06-09	EPI_ISL_554719	orf1ab
14408	C	T	>hCoV-19/England/MILK-958246/2020|EPI_ISL_554719|2020-06-09	EPI_ISL_554719	orf1ab
16596	C	T	>hCoV-19/England/MILK-958246/2020|EPI_ISL_554719|2020-06-09	EPI_ISL_554719	orf1ab
17572	G	T	>hCoV-19/England/MILK-958246/2020|EPI_ISL_554719|2020-06-09	EPI_ISL_554719	orf1ab
20255	A	G	>hCoV-19/England/MILK-958246/2020|EPI_ISL_554719|2020-06-09	EPI_ISL_554719	orf1ab
20844	C	T	>hCoV-19/England/MILK-958246/2020|EPI_ISL_554719|2020-06-09	EPI_ISL_554719	orf1ab
23403	A	G	>hCoV-19/England/MILK-958246/2020|EPI_ISL_554719|2020-06-09	EPI_ISL_554719	S
24223	C	T	>hCoV-19/England/MILK-958246/2020|EPI_ISL_554719|2020-06-09	EPI_ISL_554719	S
28144	C	T	>hCoV-19/England/MILK-958246/2020|EPI_ISL_554719|2020-06-09	EPI_ISL_554719	ORF8
29755	G	T	>hCoV-19/England/MILK-958246/2020|EPI_ISL_554719|2020-06-09	EPI_ISL_554719	NonCoding
241	C	T	>hCoV-19/England/MILK-958282/2020|EPI_ISL_554720|2020-06-09	EPI_ISL_554720	NonCoding
3037	C	T	>hCoV-19/England/MILK-958282/2020|EPI_ISL_554720|2020-06-09	EPI_ISL_554720	orf1ab
4099	C	T	>hCoV-19/England/MILK-958282/2020|EPI_ISL_554720|2020-06-09	EPI_ISL_554720	orf1ab
4391	C	A	>hCoV-19/England/MILK-958282/2020|EPI_ISL_554720|2020-06-09	EPI_ISL_554720	orf1ab
7594	C	T	>hCoV-19/England/MILK-958282/2020|EPI_ISL_554720|2020-06-09	EPI_ISL_554720	orf1ab
8782	T	C	>hCoV-19/England/MILK-958282/2020|EPI_ISL_554720|2020-06-09	EPI_ISL_554720	orf1ab
14408	C	T	>hCoV-19/England/MILK-958282/2020|EPI_ISL_554720|2020-06-09	EPI_ISL_554720	orf1ab
15848	C	T	>hCoV-19/England/MILK-958282/2020|EPI_ISL_554720|2020-06-09	EPI_ISL_554720	orf1ab
19254	G	T	>hCoV-19/England/MILK-958282/2020|EPI_ISL_554720|2020-06-09	EPI_ISL_554720	orf1ab
19893	T	C	>hCoV-19/England/MILK-958282/2020|EPI_ISL_554720|2020-06-09	EPI_ISL_554720	orf1ab
23403	A	G	>hCoV-19/England/MILK-958282/2020|EPI_ISL_554720|2020-06-09	EPI_ISL_554720	S
25889	C	T	>hCoV-19/England/MILK-958282/2020|EPI_ISL_554720|2020-06-09	EPI_ISL_554720	ORF3a
28144	C	T	>hCoV-19/England/MILK-958282/2020|EPI_ISL_554720|2020-06-09	EPI_ISL_554720	ORF8
28881	G	A	>hCoV-19/England/MILK-958282/2020|EPI_ISL_554720|2020-06-09	EPI_ISL_554720	N
28882	G	A	>hCoV-19/England/MILK-958282/2020|EPI_ISL_554720|2020-06-09	EPI_ISL_554720	N
28883	G	C	>hCoV-19/England/MILK-958282/2020|EPI_ISL_554720|2020-06-09	EPI_ISL_554720	N
241	C	T	>hCoV-19/England/MILK-958422/2020|EPI_ISL_554721|2020-06-09	EPI_ISL_554721	NonCoding
1385	C	T	>hCoV-19/England/MILK-958422/2020|EPI_ISL_554721|2020-06-09	EPI_ISL_554721	orf1ab
2221	C	A	>hCoV-19/England/MILK-958422/2020|EPI_ISL_554721|2020-06-09	EPI_ISL_554721	orf1ab
2576	A	T	>hCoV-19/England/MILK-958422/2020|EPI_ISL_554721|2020-06-09	EPI_ISL_554721	orf1ab
3037	C	T	>hCoV-19/England/MILK-958422/2020|EPI_ISL_554721|2020-06-09	EPI_ISL_554721	orf1ab
5175	C	T	>hCoV-19/England/MILK-958422/2020|EPI_ISL_554721|2020-06-09	EPI_ISL_554721	orf1ab
6401	C	T	>hCoV-19/England/MILK-958422/2020|EPI_ISL_554721|2020-06-09	EPI_ISL_554721	orf1ab
8782	T	C	>hCoV-19/England/MILK-958422/2020|EPI_ISL_554721|2020-06-09	EPI_ISL_554721	orf1ab
14408	C	T	>hCoV-19/England/MILK-958422/2020|EPI_ISL_554721|2020-06-09	EPI_ISL_554721	orf1ab
23403	A	G	>hCoV-19/England/MILK-958422/2020|EPI_ISL_554721|2020-06-09	EPI_ISL_554721	S
28144	C	T	>hCoV-19/England/MILK-958422/2020|EPI_ISL_554721|2020-06-09	EPI_ISL_554721	ORF8
28881	G	A	>hCoV-19/England/MILK-958422/2020|EPI_ISL_554721|2020-06-09	EPI_ISL_554721	N
28882	G	A	>hCoV-19/England/MILK-958422/2020|EPI_ISL_554721|2020-06-09	EPI_ISL_554721	N
28883	G	C	>hCoV-19/England/MILK-958422/2020|EPI_ISL_554721|2020-06-09	EPI_ISL_554721	N
241	C	T	>hCoV-19/England/MILK-958941/2020|EPI_ISL_554722|2020-06-15	EPI_ISL_554722	NonCoding
1884	C	T	>hCoV-19/England/MILK-958941/2020|EPI_ISL_554722|2020-06-15	EPI_ISL_554722	orf1ab
3037	C	T	>hCoV-19/England/MILK-958941/2020|EPI_ISL_554722|2020-06-15	EPI_ISL_554722	orf1ab
5073	A	C	>hCoV-19/England/MILK-958941/2020|EPI_ISL_554722|2020-06-15	EPI_ISL_554722	orf1ab
8782	T	C	>hCoV-19/England/MILK-958941/2020|EPI_ISL_554722|2020-06-15	EPI_ISL_554722	orf1ab
9474	C	T	>hCoV-19/England/MILK-958941/2020|EPI_ISL_554722|2020-06-15	EPI_ISL_554722	orf1ab
14408	C	T	>hCoV-19/England/MILK-958941/2020|EPI_ISL_554722|2020-06-15	EPI_ISL_554722	orf1ab
19983	C	T	>hCoV-19/England/MILK-958941/2020|EPI_ISL_554722|2020-06-15	EPI_ISL_554722	orf1ab
21724	G	T	>hCoV-19/England/MILK-958941/2020|EPI_ISL_554722|2020-06-15	EPI_ISL_554722	S
23403	A	G	>hCoV-19/England/MILK-958941/2020|EPI_ISL_554722|2020-06-15	EPI_ISL_554722	S
24096	C	T	>hCoV-19/England/MILK-958941/2020|EPI_ISL_554722|2020-06-15	EPI_ISL_554722	S
28144	C	T	>hCoV-19/England/MILK-958941/2020|EPI_ISL_554722|2020-06-15	EPI_ISL_554722	ORF8
28881	G	A	>hCoV-19/England/MILK-958941/2020|EPI_ISL_554722|2020-06-15	EPI_ISL_554722	N
28882	G	A	>hCoV-19/England/MILK-958941/2020|EPI_ISL_554722|2020-06-15	EPI_ISL_554722	N
28883	G	C	>hCoV-19/England/MILK-958941/2020|EPI_ISL_554722|2020-06-15	EPI_ISL_554722	N
241	C	T	>hCoV-19/England/MILK-958088/2020|EPI_ISL_554723|2020-06-10	EPI_ISL_554723	NonCoding
3037	C	T	>hCoV-19/England/MILK-958088/2020|EPI_ISL_554723|2020-06-10	EPI_ISL_554723	orf1ab
3199	T	C	>hCoV-19/England/MILK-958088/2020|EPI_ISL_554723|2020-06-10	EPI_ISL_554723	orf1ab
8782	T	C	>hCoV-19/England/MILK-958088/2020|EPI_ISL_554723|2020-06-10	EPI_ISL_554723	orf1ab
9438	C	T	>hCoV-19/England/MILK-958088/2020|EPI_ISL_554723|2020-06-10	EPI_ISL_554723	orf1ab
12949	A	G	>hCoV-19/England/MILK-958088/2020|EPI_ISL_554723|2020-06-10	EPI_ISL_554723	orf1ab
14408	C	T	>hCoV-19/England/MILK-958088/2020|EPI_ISL_554723|2020-06-10	EPI_ISL_554723	orf1ab
23403	A	G	>hCoV-19/England/MILK-958088/2020|EPI_ISL_554723|2020-06-10	EPI_ISL_554723	S
28144	C	T	>hCoV-19/England/MILK-958088/2020|EPI_ISL_554723|2020-06-10	EPI_ISL_554723	ORF8
28881	G	A	>hCoV-19/England/MILK-958088/2020|EPI_ISL_554723|2020-06-10	EPI_ISL_554723	N
28882	G	A	>hCoV-19/England/MILK-958088/2020|EPI_ISL_554723|2020-06-10	EPI_ISL_554723	N
28883	G	C	>hCoV-19/England/MILK-958088/2020|EPI_ISL_554723|2020-06-10	EPI_ISL_554723	N
241	C	T	>hCoV-19/England/MILK-957D64/2020|EPI_ISL_554724|2020-06-12	EPI_ISL_554724	NonCoding
835	C	T	>hCoV-19/England/MILK-957D64/2020|EPI_ISL_554724|2020-06-12	EPI_ISL_554724	orf1ab
3037	C	T	>hCoV-19/England/MILK-957D64/2020|EPI_ISL_554724|2020-06-12	EPI_ISL_554724	orf1ab
4088	G	A	>hCoV-19/England/MILK-957D64/2020|EPI_ISL_554724|2020-06-12	EPI_ISL_554724	orf1ab
8782	T	C	>hCoV-19/England/MILK-957D64/2020|EPI_ISL_554724|2020-06-12	EPI_ISL_554724	orf1ab
14408	C	T	>hCoV-19/England/MILK-957D64/2020|EPI_ISL_554724|2020-06-12	EPI_ISL_554724	orf1ab
18788	C	T	>hCoV-19/England/MILK-957D64/2020|EPI_ISL_554724|2020-06-12	EPI_ISL_554724	orf1ab
23230	C	T	>hCoV-19/England/MILK-957D64/2020|EPI_ISL_554724|2020-06-12	EPI_ISL_554724	S
23403	A	G	>hCoV-19/England/MILK-957D64/2020|EPI_ISL_554724|2020-06-12	EPI_ISL_554724	S
28171	C	T	>hCoV-19/England/MILK-957D64/2020|EPI_ISL_554724|2020-06-12	EPI_ISL_554724	ORF8
28881	G	A	>hCoV-19/England/MILK-957D64/2020|EPI_ISL_554724|2020-06-12	EPI_ISL_554724	N
28882	G	A	>hCoV-19/England/MILK-957D64/2020|EPI_ISL_554724|2020-06-12	EPI_ISL_554724	N
28883	G	C	>hCoV-19/England/MILK-957D64/2020|EPI_ISL_554724|2020-06-12	EPI_ISL_554724	N
241	C	T	>hCoV-19/England/ALDP-9440CB/2020|EPI_ISL_554725|2020-06-07	EPI_ISL_554725	NonCoding
1190	C	T	>hCoV-19/England/ALDP-9440CB/2020|EPI_ISL_554725|2020-06-07	EPI_ISL_554725	orf1ab
3037	C	T	>hCoV-19/England/ALDP-9440CB/2020|EPI_ISL_554725|2020-06-07	EPI_ISL_554725	orf1ab
8782	T	C	>hCoV-19/England/ALDP-9440CB/2020|EPI_ISL_554725|2020-06-07	EPI_ISL_554725	orf1ab
13730	C	T	>hCoV-19/England/ALDP-9440CB/2020|EPI_ISL_554725|2020-06-07	EPI_ISL_554725	orf1ab
14408	C	T	>hCoV-19/England/ALDP-9440CB/2020|EPI_ISL_554725|2020-06-07	EPI_ISL_554725	orf1ab
23403	A	G	>hCoV-19/England/ALDP-9440CB/2020|EPI_ISL_554725|2020-06-07	EPI_ISL_554725	S
25429	G	T	>hCoV-19/England/ALDP-9440CB/2020|EPI_ISL_554725|2020-06-07	EPI_ISL_554725	ORF3a
25691	G	T	>hCoV-19/England/ALDP-9440CB/2020|EPI_ISL_554725|2020-06-07	EPI_ISL_554725	ORF3a
28144	C	T	>hCoV-19/England/ALDP-9440CB/2020|EPI_ISL_554725|2020-06-07	EPI_ISL_554725	ORF8
241	C	T	>hCoV-19/England/ALDP-94466F/2020|EPI_ISL_554726|2020-06-07	EPI_ISL_554726	NonCoding
1613	C	T	>hCoV-19/England/ALDP-94466F/2020|EPI_ISL_554726|2020-06-07	EPI_ISL_554726	orf1ab
1997	C	T	>hCoV-19/England/ALDP-94466F/2020|EPI_ISL_554726|2020-06-07	EPI_ISL_554726	orf1ab
2416	C	T	>hCoV-19/England/ALDP-94466F/2020|EPI_ISL_554726|2020-06-07	EPI_ISL_554726	orf1ab
2450	C	T	>hCoV-19/England/ALDP-94466F/2020|EPI_ISL_554726|2020-06-07	EPI_ISL_554726	orf1ab
3037	C	T	>hCoV-19/England/ALDP-94466F/2020|EPI_ISL_554726|2020-06-07	EPI_ISL_554726	orf1ab
8371	G	T	>hCoV-19/England/ALDP-94466F/2020|EPI_ISL_554726|2020-06-07	EPI_ISL_554726	orf1ab
8782	T	C	>hCoV-19/England/ALDP-94466F/2020|EPI_ISL_554726|2020-06-07	EPI_ISL_554726	orf1ab
11083	G	T	>hCoV-19/England/ALDP-94466F/2020|EPI_ISL_554726|2020-06-07	EPI_ISL_554726	orf1ab
14408	C	T	>hCoV-19/England/ALDP-94466F/2020|EPI_ISL_554726|2020-06-07	EPI_ISL_554726	orf1ab
18603	T	C	>hCoV-19/England/ALDP-94466F/2020|EPI_ISL_554726|2020-06-07	EPI_ISL_554726	orf1ab
22477	C	T	>hCoV-19/England/ALDP-94466F/2020|EPI_ISL_554726|2020-06-07	EPI_ISL_554726	S
23403	A	G	>hCoV-19/England/ALDP-94466F/2020|EPI_ISL_554726|2020-06-07	EPI_ISL_554726	S
25552	G	T	>hCoV-19/England/ALDP-94466F/2020|EPI_ISL_554726|2020-06-07	EPI_ISL_554726	ORF3a
25563	G	T	>hCoV-19/England/ALDP-94466F/2020|EPI_ISL_554726|2020-06-07	EPI_ISL_554726	ORF3a
28144	C	T	>hCoV-19/England/ALDP-94466F/2020|EPI_ISL_554726|2020-06-07	EPI_ISL_554726	ORF8
28378	G	C	>hCoV-19/England/ALDP-94466F/2020|EPI_ISL_554726|2020-06-07	EPI_ISL_554726	N
28878	G	A	>hCoV-19/England/ALDP-94466F/2020|EPI_ISL_554726|2020-06-07	EPI_ISL_554726	N
241	C	T	>hCoV-19/England/ALDP-944298/2020|EPI_ISL_554727|2020-06-07	EPI_ISL_554727	NonCoding
3037	C	T	>hCoV-19/England/ALDP-944298/2020|EPI_ISL_554727|2020-06-07	EPI_ISL_554727	orf1ab
8782	T	C	>hCoV-19/England/ALDP-944298/2020|EPI_ISL_554727|2020-06-07	EPI_ISL_554727	orf1ab
14408	C	T	>hCoV-19/England/ALDP-944298/2020|EPI_ISL_554727|2020-06-07	EPI_ISL_554727	orf1ab
21637	C	T	>hCoV-19/England/ALDP-944298/2020|EPI_ISL_554727|2020-06-07	EPI_ISL_554727	S
23403	A	G	>hCoV-19/England/ALDP-944298/2020|EPI_ISL_554727|2020-06-07	EPI_ISL_554727	S
28144	C	T	>hCoV-19/England/ALDP-944298/2020|EPI_ISL_554727|2020-06-07	EPI_ISL_554727	ORF8
28169	A	G	>hCoV-19/England/ALDP-944298/2020|EPI_ISL_554727|2020-06-07	EPI_ISL_554727	ORF8
28881	G	A	>hCoV-19/England/ALDP-944298/2020|EPI_ISL_554727|2020-06-07	EPI_ISL_554727	N
28882	G	A	>hCoV-19/England/ALDP-944298/2020|EPI_ISL_554727|2020-06-07	EPI_ISL_554727	N
28883	G	C	>hCoV-19/England/ALDP-944298/2020|EPI_ISL_554727|2020-06-07	EPI_ISL_554727	N
3037	C	T	>hCoV-19/England/MILK-95857A/2020|EPI_ISL_554728|2020-06-11	EPI_ISL_554728	orf1ab
3569	A	G	>hCoV-19/England/MILK-95857A/2020|EPI_ISL_554728|2020-06-11	EPI_ISL_554728	orf1ab
6151	C	T	>hCoV-19/England/MILK-95857A/2020|EPI_ISL_554728|2020-06-11	EPI_ISL_554728	orf1ab
6211	A	G	>hCoV-19/England/MILK-95857A/2020|EPI_ISL_554728|2020-06-11	EPI_ISL_554728	orf1ab
8659	A	G	>hCoV-19/England/MILK-95857A/2020|EPI_ISL_554728|2020-06-11	EPI_ISL_554728	orf1ab
8782	T	C	>hCoV-19/England/MILK-95857A/2020|EPI_ISL_554728|2020-06-11	EPI_ISL_554728	orf1ab
12514	G	T	>hCoV-19/England/MILK-95857A/2020|EPI_ISL_554728|2020-06-11	EPI_ISL_554728	orf1ab
14408	C	T	>hCoV-19/England/MILK-95857A/2020|EPI_ISL_554728|2020-06-11	EPI_ISL_554728	orf1ab
18171	C	T	>hCoV-19/England/MILK-95857A/2020|EPI_ISL_554728|2020-06-11	EPI_ISL_554728	orf1ab
19488	C	T	>hCoV-19/England/MILK-95857A/2020|EPI_ISL_554728|2020-06-11	EPI_ISL_554728	orf1ab
23403	A	G	>hCoV-19/England/MILK-95857A/2020|EPI_ISL_554728|2020-06-11	EPI_ISL_554728	S
28144	C	T	>hCoV-19/England/MILK-95857A/2020|EPI_ISL_554728|2020-06-11	EPI_ISL_554728	ORF8
28391	C	T	>hCoV-19/England/MILK-95857A/2020|EPI_ISL_554728|2020-06-11	EPI_ISL_554728	N
28881	G	A	>hCoV-19/England/MILK-95857A/2020|EPI_ISL_554728|2020-06-11	EPI_ISL_554728	N
28882	G	A	>hCoV-19/England/MILK-95857A/2020|EPI_ISL_554728|2020-06-11	EPI_ISL_554728	N
28883	G	C	>hCoV-19/England/MILK-95857A/2020|EPI_ISL_554728|2020-06-11	EPI_ISL_554728	N
241	C	T	>hCoV-19/England/MILK-958844/2020|EPI_ISL_554729|2020-06-15	EPI_ISL_554729	NonCoding
3037	C	T	>hCoV-19/England/MILK-958844/2020|EPI_ISL_554729|2020-06-15	EPI_ISL_554729	orf1ab
4596	C	T	>hCoV-19/England/MILK-958844/2020|EPI_ISL_554729|2020-06-15	EPI_ISL_554729	orf1ab
8782	T	C	>hCoV-19/England/MILK-958844/2020|EPI_ISL_554729|2020-06-15	EPI_ISL_554729	orf1ab
11915	T	G	>hCoV-19/England/MILK-958844/2020|EPI_ISL_554729|2020-06-15	EPI_ISL_554729	orf1ab
11992	A	T	>hCoV-19/England/MILK-958844/2020|EPI_ISL_554729|2020-06-15	EPI_ISL_554729	orf1ab
12100	C	A	>hCoV-19/England/MILK-958844/2020|EPI_ISL_554729|2020-06-15	EPI_ISL_554729	orf1ab
14408	C	T	>hCoV-19/England/MILK-958844/2020|EPI_ISL_554729|2020-06-15	EPI_ISL_554729	orf1ab
23120	G	T	>hCoV-19/England/MILK-958844/2020|EPI_ISL_554729|2020-06-15	EPI_ISL_554729	S
23403	A	G	>hCoV-19/England/MILK-958844/2020|EPI_ISL_554729|2020-06-15	EPI_ISL_554729	S
28144	C	T	>hCoV-19/England/MILK-958844/2020|EPI_ISL_554729|2020-06-15	EPI_ISL_554729	ORF8
28881	G	A	>hCoV-19/England/MILK-958844/2020|EPI_ISL_554729|2020-06-15	EPI_ISL_554729	N
28882	G	A	>hCoV-19/England/MILK-958844/2020|EPI_ISL_554729|2020-06-15	EPI_ISL_554729	N
28883	G	C	>hCoV-19/England/MILK-958844/2020|EPI_ISL_554729|2020-06-15	EPI_ISL_554729	N
241	C	T	>hCoV-19/England/ALDP-944483/2020|EPI_ISL_554730|2020-06-07	EPI_ISL_554730	NonCoding
3037	C	T	>hCoV-19/England/ALDP-944483/2020|EPI_ISL_554730|2020-06-07	EPI_ISL_554730	orf1ab
3267	C	T	>hCoV-19/England/ALDP-944483/2020|EPI_ISL_554730|2020-06-07	EPI_ISL_554730	orf1ab
8782	T	C	>hCoV-19/England/ALDP-944483/2020|EPI_ISL_554730|2020-06-07	EPI_ISL_554730	orf1ab
14408	C	T	>hCoV-19/England/ALDP-944483/2020|EPI_ISL_554730|2020-06-07	EPI_ISL_554730	orf1ab
14791	A	T	>hCoV-19/England/ALDP-944483/2020|EPI_ISL_554730|2020-06-07	EPI_ISL_554730	orf1ab
23403	A	G	>hCoV-19/England/ALDP-944483/2020|EPI_ISL_554730|2020-06-07	EPI_ISL_554730	S
28144	C	T	>hCoV-19/England/ALDP-944483/2020|EPI_ISL_554730|2020-06-07	EPI_ISL_554730	ORF8
28881	G	A	>hCoV-19/England/ALDP-944483/2020|EPI_ISL_554730|2020-06-07	EPI_ISL_554730	N
28882	G	A	>hCoV-19/England/ALDP-944483/2020|EPI_ISL_554730|2020-06-07	EPI_ISL_554730	N
28883	G	C	>hCoV-19/England/ALDP-944483/2020|EPI_ISL_554730|2020-06-07	EPI_ISL_554730	N
241	C	T	>hCoV-19/England/MILK-95862C/2020|EPI_ISL_554731|2020-06-11	EPI_ISL_554731	NonCoding
2641	A	G	>hCoV-19/England/MILK-95862C/2020|EPI_ISL_554731|2020-06-11	EPI_ISL_554731	orf1ab
3037	C	T	>hCoV-19/England/MILK-95862C/2020|EPI_ISL_554731|2020-06-11	EPI_ISL_554731	orf1ab
3622	C	T	>hCoV-19/England/MILK-95862C/2020|EPI_ISL_554731|2020-06-11	EPI_ISL_554731	orf1ab
8782	T	C	>hCoV-19/England/MILK-95862C/2020|EPI_ISL_554731|2020-06-11	EPI_ISL_554731	orf1ab
14408	C	T	>hCoV-19/England/MILK-95862C/2020|EPI_ISL_554731|2020-06-11	EPI_ISL_554731	orf1ab
23403	A	G	>hCoV-19/England/MILK-95862C/2020|EPI_ISL_554731|2020-06-11	EPI_ISL_554731	S
25844	C	T	>hCoV-19/England/MILK-95862C/2020|EPI_ISL_554731|2020-06-11	EPI_ISL_554731	ORF3a
28087	C	T	>hCoV-19/England/MILK-95862C/2020|EPI_ISL_554731|2020-06-11	EPI_ISL_554731	ORF8
28144	C	T	>hCoV-19/England/MILK-95862C/2020|EPI_ISL_554731|2020-06-11	EPI_ISL_554731	ORF8
28557	G	T	>hCoV-19/England/MILK-95862C/2020|EPI_ISL_554731|2020-06-11	EPI_ISL_554731	N
28881	G	A	>hCoV-19/England/MILK-95862C/2020|EPI_ISL_554731|2020-06-11	EPI_ISL_554731	N
28882	G	A	>hCoV-19/England/MILK-95862C/2020|EPI_ISL_554731|2020-06-11	EPI_ISL_554731	N
28883	G	C	>hCoV-19/England/MILK-95862C/2020|EPI_ISL_554731|2020-06-11	EPI_ISL_554731	N
241	C	T	>hCoV-19/England/MILK-9599D7/2020|EPI_ISL_554733|2020-06-07	EPI_ISL_554733	NonCoding
3037	C	T	>hCoV-19/England/MILK-9599D7/2020|EPI_ISL_554733|2020-06-07	EPI_ISL_554733	orf1ab
8782	T	C	>hCoV-19/England/MILK-9599D7/2020|EPI_ISL_554733|2020-06-07	EPI_ISL_554733	orf1ab
11704	C	T	>hCoV-19/England/MILK-9599D7/2020|EPI_ISL_554733|2020-06-07	EPI_ISL_554733	orf1ab
14408	C	T	>hCoV-19/England/MILK-9599D7/2020|EPI_ISL_554733|2020-06-07	EPI_ISL_554733	orf1ab
23403	A	G	>hCoV-19/England/MILK-9599D7/2020|EPI_ISL_554733|2020-06-07	EPI_ISL_554733	S
28144	C	T	>hCoV-19/England/MILK-9599D7/2020|EPI_ISL_554733|2020-06-07	EPI_ISL_554733	ORF8
28881	G	A	>hCoV-19/England/MILK-9599D7/2020|EPI_ISL_554733|2020-06-07	EPI_ISL_554733	N
28882	G	A	>hCoV-19/England/MILK-9599D7/2020|EPI_ISL_554733|2020-06-07	EPI_ISL_554733	N
28883	G	C	>hCoV-19/England/MILK-9599D7/2020|EPI_ISL_554733|2020-06-07	EPI_ISL_554733	N
241	C	T	>hCoV-19/Wales/MILK-958659/2020|EPI_ISL_554734|2020-06-09	EPI_ISL_554734	NonCoding
313	C	T	>hCoV-19/Wales/MILK-958659/2020|EPI_ISL_554734|2020-06-09	EPI_ISL_554734	orf1ab
2933	C	T	>hCoV-19/Wales/MILK-958659/2020|EPI_ISL_554734|2020-06-09	EPI_ISL_554734	orf1ab
3037	C	T	>hCoV-19/Wales/MILK-958659/2020|EPI_ISL_554734|2020-06-09	EPI_ISL_554734	orf1ab
6651	C	T	>hCoV-19/Wales/MILK-958659/2020|EPI_ISL_554734|2020-06-09	EPI_ISL_554734	orf1ab
8782	T	C	>hCoV-19/Wales/MILK-958659/2020|EPI_ISL_554734|2020-06-09	EPI_ISL_554734	orf1ab
14408	C	T	>hCoV-19/Wales/MILK-958659/2020|EPI_ISL_554734|2020-06-09	EPI_ISL_554734	orf1ab
23403	A	G	>hCoV-19/Wales/MILK-958659/2020|EPI_ISL_554734|2020-06-09	EPI_ISL_554734	S
28144	C	T	>hCoV-19/Wales/MILK-958659/2020|EPI_ISL_554734|2020-06-09	EPI_ISL_554734	ORF8
28881	G	A	>hCoV-19/Wales/MILK-958659/2020|EPI_ISL_554734|2020-06-09	EPI_ISL_554734	N
28882	G	A	>hCoV-19/Wales/MILK-958659/2020|EPI_ISL_554734|2020-06-09	EPI_ISL_554734	N
28883	G	C	>hCoV-19/Wales/MILK-958659/2020|EPI_ISL_554734|2020-06-09	EPI_ISL_554734	N
241	C	T	>hCoV-19/England/ALDP-9442F2/2020|EPI_ISL_554735|2020-06-07	EPI_ISL_554735	NonCoding
2113	C	T	>hCoV-19/England/ALDP-9442F2/2020|EPI_ISL_554735|2020-06-07	EPI_ISL_554735	orf1ab
3037	C	T	>hCoV-19/England/ALDP-9442F2/2020|EPI_ISL_554735|2020-06-07	EPI_ISL_554735	orf1ab
5317	A	G	>hCoV-19/England/ALDP-9442F2/2020|EPI_ISL_554735|2020-06-07	EPI_ISL_554735	orf1ab
8782	T	C	>hCoV-19/England/ALDP-9442F2/2020|EPI_ISL_554735|2020-06-07	EPI_ISL_554735	orf1ab
14408	C	T	>hCoV-19/England/ALDP-9442F2/2020|EPI_ISL_554735|2020-06-07	EPI_ISL_554735	orf1ab
23403	A	G	>hCoV-19/England/ALDP-9442F2/2020|EPI_ISL_554735|2020-06-07	EPI_ISL_554735	S
25912	G	T	>hCoV-19/England/ALDP-9442F2/2020|EPI_ISL_554735|2020-06-07	EPI_ISL_554735	ORF3a
28144	C	T	>hCoV-19/England/ALDP-9442F2/2020|EPI_ISL_554735|2020-06-07	EPI_ISL_554735	ORF8
28881	G	A	>hCoV-19/England/ALDP-9442F2/2020|EPI_ISL_554735|2020-06-07	EPI_ISL_554735	N
28882	G	A	>hCoV-19/England/ALDP-9442F2/2020|EPI_ISL_554735|2020-06-07	EPI_ISL_554735	N
28883	G	C	>hCoV-19/England/ALDP-9442F2/2020|EPI_ISL_554735|2020-06-07	EPI_ISL_554735	N
29045	C	T	>hCoV-19/England/ALDP-9442F2/2020|EPI_ISL_554735|2020-06-07	EPI_ISL_554735	N
29269	C	A	>hCoV-19/England/ALDP-9442F2/2020|EPI_ISL_554735|2020-06-07	EPI_ISL_554735	N
241	C	T	>hCoV-19/England/MILK-958149/2020|EPI_ISL_554737|2020-06-15	EPI_ISL_554737	NonCoding
3037	C	T	>hCoV-19/England/MILK-958149/2020|EPI_ISL_554737|2020-06-15	EPI_ISL_554737	orf1ab
8782	T	C	>hCoV-19/England/MILK-958149/2020|EPI_ISL_554737|2020-06-15	EPI_ISL_554737	orf1ab
11164	T	G	>hCoV-19/England/MILK-958149/2020|EPI_ISL_554737|2020-06-15	EPI_ISL_554737	orf1ab
14408	C	T	>hCoV-19/England/MILK-958149/2020|EPI_ISL_554737|2020-06-15	EPI_ISL_554737	orf1ab
15406	G	T	>hCoV-19/England/MILK-958149/2020|EPI_ISL_554737|2020-06-15	EPI_ISL_554737	orf1ab
21538	G	T	>hCoV-19/England/MILK-958149/2020|EPI_ISL_554737|2020-06-15	EPI_ISL_554737	orf1ab
22332	G	A	>hCoV-19/England/MILK-958149/2020|EPI_ISL_554737|2020-06-15	EPI_ISL_554737	S
23403	A	G	>hCoV-19/England/MILK-958149/2020|EPI_ISL_554737|2020-06-15	EPI_ISL_554737	S
25429	G	T	>hCoV-19/England/MILK-958149/2020|EPI_ISL_554737|2020-06-15	EPI_ISL_554737	ORF3a
27583	G	T	>hCoV-19/England/MILK-958149/2020|EPI_ISL_554737|2020-06-15	EPI_ISL_554737	ORF7a
28144	C	T	>hCoV-19/England/MILK-958149/2020|EPI_ISL_554737|2020-06-15	EPI_ISL_554737	ORF8
241	C	T	>hCoV-19/England/MILK-9580E2/2020|EPI_ISL_554738|2020-06-15	EPI_ISL_554738	NonCoding
3037	C	T	>hCoV-19/England/MILK-9580E2/2020|EPI_ISL_554738|2020-06-15	EPI_ISL_554738	orf1ab
7279	C	T	>hCoV-19/England/MILK-9580E2/2020|EPI_ISL_554738|2020-06-15	EPI_ISL_554738	orf1ab
8782	T	C	>hCoV-19/England/MILK-9580E2/2020|EPI_ISL_554738|2020-06-15	EPI_ISL_554738	orf1ab
9433	A	T	>hCoV-19/England/MILK-9580E2/2020|EPI_ISL_554738|2020-06-15	EPI_ISL_554738	orf1ab
10265	G	A	>hCoV-19/England/MILK-9580E2/2020|EPI_ISL_554738|2020-06-15	EPI_ISL_554738	orf1ab
14408	C	T	>hCoV-19/England/MILK-9580E2/2020|EPI_ISL_554738|2020-06-15	EPI_ISL_554738	orf1ab
19650	A	G	>hCoV-19/England/MILK-9580E2/2020|EPI_ISL_554738|2020-06-15	EPI_ISL_554738	orf1ab
23403	A	G	>hCoV-19/England/MILK-9580E2/2020|EPI_ISL_554738|2020-06-15	EPI_ISL_554738	S
28144	C	T	>hCoV-19/England/MILK-9580E2/2020|EPI_ISL_554738|2020-06-15	EPI_ISL_554738	ORF8
28881	G	A	>hCoV-19/England/MILK-9580E2/2020|EPI_ISL_554738|2020-06-15	EPI_ISL_554738	N
28882	G	A	>hCoV-19/England/MILK-9580E2/2020|EPI_ISL_554738|2020-06-15	EPI_ISL_554738	N
28883	G	C	>hCoV-19/England/MILK-9580E2/2020|EPI_ISL_554738|2020-06-15	EPI_ISL_554738	N
241	C	T	>hCoV-19/England/MILK-9589F6/2020|EPI_ISL_554739|2020-06-15	EPI_ISL_554739	NonCoding
1141	G	T	>hCoV-19/England/MILK-9589F6/2020|EPI_ISL_554739|2020-06-15	EPI_ISL_554739	orf1ab
3037	C	T	>hCoV-19/England/MILK-9589F6/2020|EPI_ISL_554739|2020-06-15	EPI_ISL_554739	orf1ab
7488	C	T	>hCoV-19/England/MILK-9589F6/2020|EPI_ISL_554739|2020-06-15	EPI_ISL_554739	orf1ab
8782	T	C	>hCoV-19/England/MILK-9589F6/2020|EPI_ISL_554739|2020-06-15	EPI_ISL_554739	orf1ab
14396	C	T	>hCoV-19/England/MILK-9589F6/2020|EPI_ISL_554739|2020-06-15	EPI_ISL_554739	orf1ab
14408	C	T	>hCoV-19/England/MILK-9589F6/2020|EPI_ISL_554739|2020-06-15	EPI_ISL_554739	orf1ab
23403	A	G	>hCoV-19/England/MILK-9589F6/2020|EPI_ISL_554739|2020-06-15	EPI_ISL_554739	S
25429	G	T	>hCoV-19/England/MILK-9589F6/2020|EPI_ISL_554739|2020-06-15	EPI_ISL_554739	ORF3a
28144	C	T	>hCoV-19/England/MILK-9589F6/2020|EPI_ISL_554739|2020-06-15	EPI_ISL_554739	ORF8
241	C	T	>hCoV-19/England/MILK-959940/2020|EPI_ISL_554740|2020-06-07	EPI_ISL_554740	NonCoding
2113	C	T	>hCoV-19/England/MILK-959940/2020|EPI_ISL_554740|2020-06-07	EPI_ISL_554740	orf1ab
3037	C	T	>hCoV-19/England/MILK-959940/2020|EPI_ISL_554740|2020-06-07	EPI_ISL_554740	orf1ab
5317	A	G	>hCoV-19/England/MILK-959940/2020|EPI_ISL_554740|2020-06-07	EPI_ISL_554740	orf1ab
8782	T	C	>hCoV-19/England/MILK-959940/2020|EPI_ISL_554740|2020-06-07	EPI_ISL_554740	orf1ab
14408	C	T	>hCoV-19/England/MILK-959940/2020|EPI_ISL_554740|2020-06-07	EPI_ISL_554740	orf1ab
23403	A	G	>hCoV-19/England/MILK-959940/2020|EPI_ISL_554740|2020-06-07	EPI_ISL_554740	S
25912	G	T	>hCoV-19/England/MILK-959940/2020|EPI_ISL_554740|2020-06-07	EPI_ISL_554740	ORF3a
28144	C	T	>hCoV-19/England/MILK-959940/2020|EPI_ISL_554740|2020-06-07	EPI_ISL_554740	ORF8
28881	G	A	>hCoV-19/England/MILK-959940/2020|EPI_ISL_554740|2020-06-07	EPI_ISL_554740	N
28882	G	A	>hCoV-19/England/MILK-959940/2020|EPI_ISL_554740|2020-06-07	EPI_ISL_554740	N
28883	G	C	>hCoV-19/England/MILK-959940/2020|EPI_ISL_554740|2020-06-07	EPI_ISL_554740	N
29045	C	T	>hCoV-19/England/MILK-959940/2020|EPI_ISL_554740|2020-06-07	EPI_ISL_554740	N
29269	C	A	>hCoV-19/England/MILK-959940/2020|EPI_ISL_554740|2020-06-07	EPI_ISL_554740	N
241	C	T	>hCoV-19/England/ALDP-943F92/2020|EPI_ISL_554741|2020-06-07	EPI_ISL_554741	NonCoding
805	G	A	>hCoV-19/England/ALDP-943F92/2020|EPI_ISL_554741|2020-06-07	EPI_ISL_554741	orf1ab
3037	C	T	>hCoV-19/England/ALDP-943F92/2020|EPI_ISL_554741|2020-06-07	EPI_ISL_554741	orf1ab
6855	C	A	>hCoV-19/England/ALDP-943F92/2020|EPI_ISL_554741|2020-06-07	EPI_ISL_554741	orf1ab
8782	T	C	>hCoV-19/England/ALDP-943F92/2020|EPI_ISL_554741|2020-06-07	EPI_ISL_554741	orf1ab
14408	C	T	>hCoV-19/England/ALDP-943F92/2020|EPI_ISL_554741|2020-06-07	EPI_ISL_554741	orf1ab
21137	A	G	>hCoV-19/England/ALDP-943F92/2020|EPI_ISL_554741|2020-06-07	EPI_ISL_554741	orf1ab
23403	A	G	>hCoV-19/England/ALDP-943F92/2020|EPI_ISL_554741|2020-06-07	EPI_ISL_554741	S
28144	C	T	>hCoV-19/England/ALDP-943F92/2020|EPI_ISL_554741|2020-06-07	EPI_ISL_554741	ORF8
28881	G	A	>hCoV-19/England/ALDP-943F92/2020|EPI_ISL_554741|2020-06-07	EPI_ISL_554741	N
28882	G	A	>hCoV-19/England/ALDP-943F92/2020|EPI_ISL_554741|2020-06-07	EPI_ISL_554741	N
28883	G	C	>hCoV-19/England/ALDP-943F92/2020|EPI_ISL_554741|2020-06-07	EPI_ISL_554741	N
241	C	T	>hCoV-19/England/MILK-958158/2020|EPI_ISL_554742|2020-06-15	EPI_ISL_554742	NonCoding
3037	C	T	>hCoV-19/England/MILK-958158/2020|EPI_ISL_554742|2020-06-15	EPI_ISL_554742	orf1ab
8782	T	C	>hCoV-19/England/MILK-958158/2020|EPI_ISL_554742|2020-06-15	EPI_ISL_554742	orf1ab
11164	T	G	>hCoV-19/England/MILK-958158/2020|EPI_ISL_554742|2020-06-15	EPI_ISL_554742	orf1ab
14408	C	T	>hCoV-19/England/MILK-958158/2020|EPI_ISL_554742|2020-06-15	EPI_ISL_554742	orf1ab
15406	G	T	>hCoV-19/England/MILK-958158/2020|EPI_ISL_554742|2020-06-15	EPI_ISL_554742	orf1ab
21538	G	T	>hCoV-19/England/MILK-958158/2020|EPI_ISL_554742|2020-06-15	EPI_ISL_554742	orf1ab
22332	G	A	>hCoV-19/England/MILK-958158/2020|EPI_ISL_554742|2020-06-15	EPI_ISL_554742	S
23403	A	G	>hCoV-19/England/MILK-958158/2020|EPI_ISL_554742|2020-06-15	EPI_ISL_554742	S
25429	G	T	>hCoV-19/England/MILK-958158/2020|EPI_ISL_554742|2020-06-15	EPI_ISL_554742	ORF3a
27583	G	T	>hCoV-19/England/MILK-958158/2020|EPI_ISL_554742|2020-06-15	EPI_ISL_554742	ORF7a
28144	C	T	>hCoV-19/England/MILK-958158/2020|EPI_ISL_554742|2020-06-15	EPI_ISL_554742	ORF8
241	C	T	>hCoV-19/England/ALDP-944447/2020|EPI_ISL_554743|2020-06-07	EPI_ISL_554743	NonCoding
313	C	T	>hCoV-19/England/ALDP-944447/2020|EPI_ISL_554743|2020-06-07	EPI_ISL_554743	orf1ab
1912	C	T	>hCoV-19/England/ALDP-944447/2020|EPI_ISL_554743|2020-06-07	EPI_ISL_554743	orf1ab
3037	C	T	>hCoV-19/England/ALDP-944447/2020|EPI_ISL_554743|2020-06-07	EPI_ISL_554743	orf1ab
4180	G	T	>hCoV-19/England/ALDP-944447/2020|EPI_ISL_554743|2020-06-07	EPI_ISL_554743	orf1ab
8782	T	C	>hCoV-19/England/ALDP-944447/2020|EPI_ISL_554743|2020-06-07	EPI_ISL_554743	orf1ab
10453	T	C	>hCoV-19/England/ALDP-944447/2020|EPI_ISL_554743|2020-06-07	EPI_ISL_554743	orf1ab
11195	C	T	>hCoV-19/England/ALDP-944447/2020|EPI_ISL_554743|2020-06-07	EPI_ISL_554743	orf1ab
14408	C	T	>hCoV-19/England/ALDP-944447/2020|EPI_ISL_554743|2020-06-07	EPI_ISL_554743	orf1ab
15810	C	T	>hCoV-19/England/ALDP-944447/2020|EPI_ISL_554743|2020-06-07	EPI_ISL_554743	orf1ab
23403	A	G	>hCoV-19/England/ALDP-944447/2020|EPI_ISL_554743|2020-06-07	EPI_ISL_554743	S
28144	C	T	>hCoV-19/England/ALDP-944447/2020|EPI_ISL_554743|2020-06-07	EPI_ISL_554743	ORF8
28881	G	A	>hCoV-19/England/ALDP-944447/2020|EPI_ISL_554743|2020-06-07	EPI_ISL_554743	N
28882	G	A	>hCoV-19/England/ALDP-944447/2020|EPI_ISL_554743|2020-06-07	EPI_ISL_554743	N
28883	G	C	>hCoV-19/England/ALDP-944447/2020|EPI_ISL_554743|2020-06-07	EPI_ISL_554743	N
241	C	T	>hCoV-19/England/MILK-9581A3/2020|EPI_ISL_554744|2020-06-09	EPI_ISL_554744	NonCoding
841	C	T	>hCoV-19/England/MILK-9581A3/2020|EPI_ISL_554744|2020-06-09	EPI_ISL_554744	orf1ab
1714	C	T	>hCoV-19/England/MILK-9581A3/2020|EPI_ISL_554744|2020-06-09	EPI_ISL_554744	orf1ab
3037	C	T	>hCoV-19/England/MILK-9581A3/2020|EPI_ISL_554744|2020-06-09	EPI_ISL_554744	orf1ab
8092	C	T	>hCoV-19/England/MILK-9581A3/2020|EPI_ISL_554744|2020-06-09	EPI_ISL_554744	orf1ab
8782	T	C	>hCoV-19/England/MILK-9581A3/2020|EPI_ISL_554744|2020-06-09	EPI_ISL_554744	orf1ab
14408	C	T	>hCoV-19/England/MILK-9581A3/2020|EPI_ISL_554744|2020-06-09	EPI_ISL_554744	orf1ab
18816	G	T	>hCoV-19/England/MILK-9581A3/2020|EPI_ISL_554744|2020-06-09	EPI_ISL_554744	orf1ab
20268	A	G	>hCoV-19/England/MILK-9581A3/2020|EPI_ISL_554744|2020-06-09	EPI_ISL_554744	orf1ab
21772	C	T	>hCoV-19/England/MILK-9581A3/2020|EPI_ISL_554744|2020-06-09	EPI_ISL_554744	S
23403	A	G	>hCoV-19/England/MILK-9581A3/2020|EPI_ISL_554744|2020-06-09	EPI_ISL_554744	S
28144	C	T	>hCoV-19/England/MILK-9581A3/2020|EPI_ISL_554744|2020-06-09	EPI_ISL_554744	ORF8
28854	C	T	>hCoV-19/England/MILK-9581A3/2020|EPI_ISL_554744|2020-06-09	EPI_ISL_554744	N
29089	A	C	>hCoV-19/England/MILK-9581A3/2020|EPI_ISL_554744|2020-06-09	EPI_ISL_554744	N
241	C	T	>hCoV-19/England/MILK-9582BF/2020|EPI_ISL_554745|2020-06-12	EPI_ISL_554745	NonCoding
3037	C	T	>hCoV-19/England/MILK-9582BF/2020|EPI_ISL_554745|2020-06-12	EPI_ISL_554745	orf1ab
4002	C	T	>hCoV-19/England/MILK-9582BF/2020|EPI_ISL_554745|2020-06-12	EPI_ISL_554745	orf1ab
5247	T	C	>hCoV-19/England/MILK-9582BF/2020|EPI_ISL_554745|2020-06-12	EPI_ISL_554745	orf1ab
5629	G	T	>hCoV-19/England/MILK-9582BF/2020|EPI_ISL_554745|2020-06-12	EPI_ISL_554745	orf1ab
8782	T	C	>hCoV-19/England/MILK-9582BF/2020|EPI_ISL_554745|2020-06-12	EPI_ISL_554745	orf1ab
10097	G	A	>hCoV-19/England/MILK-9582BF/2020|EPI_ISL_554745|2020-06-12	EPI_ISL_554745	orf1ab
10771	T	C	>hCoV-19/England/MILK-9582BF/2020|EPI_ISL_554745|2020-06-12	EPI_ISL_554745	orf1ab
13045	G	T	>hCoV-19/England/MILK-9582BF/2020|EPI_ISL_554745|2020-06-12	EPI_ISL_554745	orf1ab
13536	C	T	>hCoV-19/England/MILK-9582BF/2020|EPI_ISL_554745|2020-06-12	EPI_ISL_554745	orf1ab
14408	C	T	>hCoV-19/England/MILK-9582BF/2020|EPI_ISL_554745|2020-06-12	EPI_ISL_554745	orf1ab
20762	C	T	>hCoV-19/England/MILK-9582BF/2020|EPI_ISL_554745|2020-06-12	EPI_ISL_554745	orf1ab
23403	A	G	>hCoV-19/England/MILK-9582BF/2020|EPI_ISL_554745|2020-06-12	EPI_ISL_554745	S
23731	C	T	>hCoV-19/England/MILK-9582BF/2020|EPI_ISL_554745|2020-06-12	EPI_ISL_554745	S
25948	A	G	>hCoV-19/England/MILK-9582BF/2020|EPI_ISL_554745|2020-06-12	EPI_ISL_554745	ORF3a
26152	G	T	>hCoV-19/England/MILK-9582BF/2020|EPI_ISL_554745|2020-06-12	EPI_ISL_554745	ORF3a
27247	C	T	>hCoV-19/England/MILK-9582BF/2020|EPI_ISL_554745|2020-06-12	EPI_ISL_554745	ORF6
28144	C	T	>hCoV-19/England/MILK-9582BF/2020|EPI_ISL_554745|2020-06-12	EPI_ISL_554745	ORF8
28881	G	A	>hCoV-19/England/MILK-9582BF/2020|EPI_ISL_554745|2020-06-12	EPI_ISL_554745	N
28882	G	A	>hCoV-19/England/MILK-9582BF/2020|EPI_ISL_554745|2020-06-12	EPI_ISL_554745	N
28883	G	C	>hCoV-19/England/MILK-9582BF/2020|EPI_ISL_554745|2020-06-12	EPI_ISL_554745	N
241	C	T	>hCoV-19/England/MILK-95852F/2020|EPI_ISL_554746|2020-06-09	EPI_ISL_554746	NonCoding
1314	C	T	>hCoV-19/England/MILK-95852F/2020|EPI_ISL_554746|2020-06-09	EPI_ISL_554746	orf1ab
2676	C	T	>hCoV-19/England/MILK-95852F/2020|EPI_ISL_554746|2020-06-09	EPI_ISL_554746	orf1ab
3037	C	T	>hCoV-19/England/MILK-95852F/2020|EPI_ISL_554746|2020-06-09	EPI_ISL_554746	orf1ab
4582	C	T	>hCoV-19/England/MILK-95852F/2020|EPI_ISL_554746|2020-06-09	EPI_ISL_554746	orf1ab
8540	G	A	>hCoV-19/England/MILK-95852F/2020|EPI_ISL_554746|2020-06-09	EPI_ISL_554746	orf1ab
8782	T	C	>hCoV-19/England/MILK-95852F/2020|EPI_ISL_554746|2020-06-09	EPI_ISL_554746	orf1ab
14408	C	T	>hCoV-19/England/MILK-95852F/2020|EPI_ISL_554746|2020-06-09	EPI_ISL_554746	orf1ab
18165	A	G	>hCoV-19/England/MILK-95852F/2020|EPI_ISL_554746|2020-06-09	EPI_ISL_554746	orf1ab
19782	A	T	>hCoV-19/England/MILK-95852F/2020|EPI_ISL_554746|2020-06-09	EPI_ISL_554746	orf1ab
23403	A	G	>hCoV-19/England/MILK-95852F/2020|EPI_ISL_554746|2020-06-09	EPI_ISL_554746	S
28144	C	T	>hCoV-19/England/MILK-95852F/2020|EPI_ISL_554746|2020-06-09	EPI_ISL_554746	ORF8
28881	G	A	>hCoV-19/England/MILK-95852F/2020|EPI_ISL_554746|2020-06-09	EPI_ISL_554746	N
28882	G	A	>hCoV-19/England/MILK-95852F/2020|EPI_ISL_554746|2020-06-09	EPI_ISL_554746	N
28883	G	C	>hCoV-19/England/MILK-95852F/2020|EPI_ISL_554746|2020-06-09	EPI_ISL_554746	N
29742	G	T	>hCoV-19/England/MILK-95852F/2020|EPI_ISL_554746|2020-06-09	EPI_ISL_554746	NonCoding
241	C	T	>hCoV-19/Wales/MILK-957E61/2020|EPI_ISL_554747|2020-06-13	EPI_ISL_554747	NonCoding
2638	C	T	>hCoV-19/Wales/MILK-957E61/2020|EPI_ISL_554747|2020-06-13	EPI_ISL_554747	orf1ab
3037	C	T	>hCoV-19/Wales/MILK-957E61/2020|EPI_ISL_554747|2020-06-13	EPI_ISL_554747	orf1ab
8782	T	C	>hCoV-19/Wales/MILK-957E61/2020|EPI_ISL_554747|2020-06-13	EPI_ISL_554747	orf1ab
11596	G	T	>hCoV-19/Wales/MILK-957E61/2020|EPI_ISL_554747|2020-06-13	EPI_ISL_554747	orf1ab
14408	C	T	>hCoV-19/Wales/MILK-957E61/2020|EPI_ISL_554747|2020-06-13	EPI_ISL_554747	orf1ab
15380	G	T	>hCoV-19/Wales/MILK-957E61/2020|EPI_ISL_554747|2020-06-13	EPI_ISL_554747	orf1ab
23403	A	G	>hCoV-19/Wales/MILK-957E61/2020|EPI_ISL_554747|2020-06-13	EPI_ISL_554747	S
28144	C	T	>hCoV-19/Wales/MILK-957E61/2020|EPI_ISL_554747|2020-06-13	EPI_ISL_554747	ORF8
28881	G	A	>hCoV-19/Wales/MILK-957E61/2020|EPI_ISL_554747|2020-06-13	EPI_ISL_554747	N
28882	G	A	>hCoV-19/Wales/MILK-957E61/2020|EPI_ISL_554747|2020-06-13	EPI_ISL_554747	N
28883	G	C	>hCoV-19/Wales/MILK-957E61/2020|EPI_ISL_554747|2020-06-13	EPI_ISL_554747	N
882	C	A	>hCoV-19/England/MILK-957E8F/2020|EPI_ISL_554748|2020-06-13	EPI_ISL_554748	orf1ab
1884	C	T	>hCoV-19/England/MILK-957E8F/2020|EPI_ISL_554748|2020-06-13	EPI_ISL_554748	orf1ab
3037	C	T	>hCoV-19/England/MILK-957E8F/2020|EPI_ISL_554748|2020-06-13	EPI_ISL_554748	orf1ab
8782	T	C	>hCoV-19/England/MILK-957E8F/2020|EPI_ISL_554748|2020-06-13	EPI_ISL_554748	orf1ab
10265	G	A	>hCoV-19/England/MILK-957E8F/2020|EPI_ISL_554748|2020-06-13	EPI_ISL_554748	orf1ab
14408	C	T	>hCoV-19/England/MILK-957E8F/2020|EPI_ISL_554748|2020-06-13	EPI_ISL_554748	orf1ab
15927	T	C	>hCoV-19/England/MILK-957E8F/2020|EPI_ISL_554748|2020-06-13	EPI_ISL_554748	orf1ab
19650	A	G	>hCoV-19/England/MILK-957E8F/2020|EPI_ISL_554748|2020-06-13	EPI_ISL_554748	orf1ab
21538	G	A	>hCoV-19/England/MILK-957E8F/2020|EPI_ISL_554748|2020-06-13	EPI_ISL_554748	orf1ab
23403	A	G	>hCoV-19/England/MILK-957E8F/2020|EPI_ISL_554748|2020-06-13	EPI_ISL_554748	S
26645	C	T	>hCoV-19/England/MILK-957E8F/2020|EPI_ISL_554748|2020-06-13	EPI_ISL_554748	M
28144	C	T	>hCoV-19/England/MILK-957E8F/2020|EPI_ISL_554748|2020-06-13	EPI_ISL_554748	ORF8
28881	G	A	>hCoV-19/England/MILK-957E8F/2020|EPI_ISL_554748|2020-06-13	EPI_ISL_554748	N
28882	G	A	>hCoV-19/England/MILK-957E8F/2020|EPI_ISL_554748|2020-06-13	EPI_ISL_554748	N
28883	G	C	>hCoV-19/England/MILK-957E8F/2020|EPI_ISL_554748|2020-06-13	EPI_ISL_554748	N
29402	G	T	>hCoV-19/England/MILK-957E8F/2020|EPI_ISL_554748|2020-06-13	EPI_ISL_554748	N
241	C	T	>hCoV-19/England/MILK-958404/2020|EPI_ISL_554749|2020-06-11	EPI_ISL_554749	NonCoding
3037	C	T	>hCoV-19/England/MILK-958404/2020|EPI_ISL_554749|2020-06-11	EPI_ISL_554749	orf1ab
8782	T	C	>hCoV-19/England/MILK-958404/2020|EPI_ISL_554749|2020-06-11	EPI_ISL_554749	orf1ab
14408	C	T	>hCoV-19/England/MILK-958404/2020|EPI_ISL_554749|2020-06-11	EPI_ISL_554749	orf1ab
19999	G	T	>hCoV-19/England/MILK-958404/2020|EPI_ISL_554749|2020-06-11	EPI_ISL_554749	orf1ab
23403	A	G	>hCoV-19/England/MILK-958404/2020|EPI_ISL_554749|2020-06-11	EPI_ISL_554749	S
28144	C	T	>hCoV-19/England/MILK-958404/2020|EPI_ISL_554749|2020-06-11	EPI_ISL_554749	ORF8
28881	G	A	>hCoV-19/England/MILK-958404/2020|EPI_ISL_554749|2020-06-11	EPI_ISL_554749	N
28882	G	A	>hCoV-19/England/MILK-958404/2020|EPI_ISL_554749|2020-06-11	EPI_ISL_554749	N
28883	G	C	>hCoV-19/England/MILK-958404/2020|EPI_ISL_554749|2020-06-11	EPI_ISL_554749	N
2937	C	T	>hCoV-19/England/MILK-957C58/2020|EPI_ISL_554750|2020-06-13	EPI_ISL_554750	orf1ab
3037	C	T	>hCoV-19/England/MILK-957C58/2020|EPI_ISL_554750|2020-06-13	EPI_ISL_554750	orf1ab
7258	T	C	>hCoV-19/England/MILK-957C58/2020|EPI_ISL_554750|2020-06-13	EPI_ISL_554750	orf1ab
8137	G	T	>hCoV-19/England/MILK-957C58/2020|EPI_ISL_554750|2020-06-13	EPI_ISL_554750	orf1ab
8782	T	C	>hCoV-19/England/MILK-957C58/2020|EPI_ISL_554750|2020-06-13	EPI_ISL_554750	orf1ab
8941	T	C	>hCoV-19/England/MILK-957C58/2020|EPI_ISL_554750|2020-06-13	EPI_ISL_554750	orf1ab
12911	G	A	>hCoV-19/England/MILK-957C58/2020|EPI_ISL_554750|2020-06-13	EPI_ISL_554750	orf1ab
14408	C	T	>hCoV-19/England/MILK-957C58/2020|EPI_ISL_554750|2020-06-13	EPI_ISL_554750	orf1ab
15438	G	T	>hCoV-19/England/MILK-957C58/2020|EPI_ISL_554750|2020-06-13	EPI_ISL_554750	orf1ab
20268	A	G	>hCoV-19/England/MILK-957C58/2020|EPI_ISL_554750|2020-06-13	EPI_ISL_554750	orf1ab
23403	A	G	>hCoV-19/England/MILK-957C58/2020|EPI_ISL_554750|2020-06-13	EPI_ISL_554750	S
27193	T	C	>hCoV-19/England/MILK-957C58/2020|EPI_ISL_554750|2020-06-13	EPI_ISL_554750	NonCoding
28144	C	T	>hCoV-19/England/MILK-957C58/2020|EPI_ISL_554750|2020-06-13	EPI_ISL_554750	ORF8
241	C	T	>hCoV-19/England/MILK-957FF5/2020|EPI_ISL_554751|2020-06-14	EPI_ISL_554751	NonCoding
973	T	C	>hCoV-19/England/MILK-957FF5/2020|EPI_ISL_554751|2020-06-14	EPI_ISL_554751	orf1ab
3037	C	T	>hCoV-19/England/MILK-957FF5/2020|EPI_ISL_554751|2020-06-14	EPI_ISL_554751	orf1ab
4002	C	T	>hCoV-19/England/MILK-957FF5/2020|EPI_ISL_554751|2020-06-14	EPI_ISL_554751	orf1ab
8782	T	C	>hCoV-19/England/MILK-957FF5/2020|EPI_ISL_554751|2020-06-14	EPI_ISL_554751	orf1ab
10097	G	A	>hCoV-19/England/MILK-957FF5/2020|EPI_ISL_554751|2020-06-14	EPI_ISL_554751	orf1ab
11782	A	G	>hCoV-19/England/MILK-957FF5/2020|EPI_ISL_554751|2020-06-14	EPI_ISL_554751	orf1ab
13536	C	T	>hCoV-19/England/MILK-957FF5/2020|EPI_ISL_554751|2020-06-14	EPI_ISL_554751	orf1ab
14408	C	T	>hCoV-19/England/MILK-957FF5/2020|EPI_ISL_554751|2020-06-14	EPI_ISL_554751	orf1ab
23403	A	G	>hCoV-19/England/MILK-957FF5/2020|EPI_ISL_554751|2020-06-14	EPI_ISL_554751	S
23731	C	T	>hCoV-19/England/MILK-957FF5/2020|EPI_ISL_554751|2020-06-14	EPI_ISL_554751	S
25455	G	T	>hCoV-19/England/MILK-957FF5/2020|EPI_ISL_554751|2020-06-14	EPI_ISL_554751	ORF3a
25555	G	T	>hCoV-19/England/MILK-957FF5/2020|EPI_ISL_554751|2020-06-14	EPI_ISL_554751	ORF3a
28144	C	T	>hCoV-19/England/MILK-957FF5/2020|EPI_ISL_554751|2020-06-14	EPI_ISL_554751	ORF8
28881	G	A	>hCoV-19/England/MILK-957FF5/2020|EPI_ISL_554751|2020-06-14	EPI_ISL_554751	N
28882	G	A	>hCoV-19/England/MILK-957FF5/2020|EPI_ISL_554751|2020-06-14	EPI_ISL_554751	N
28883	G	C	>hCoV-19/England/MILK-957FF5/2020|EPI_ISL_554751|2020-06-14	EPI_ISL_554751	N
210	G	T	>hCoV-19/England/MILK-9583AD/2020|EPI_ISL_554752|2020-06-11	EPI_ISL_554752	NonCoding
241	C	T	>hCoV-19/England/MILK-9583AD/2020|EPI_ISL_554752|2020-06-11	EPI_ISL_554752	NonCoding
3037	C	T	>hCoV-19/England/MILK-9583AD/2020|EPI_ISL_554752|2020-06-11	EPI_ISL_554752	orf1ab
4002	C	T	>hCoV-19/England/MILK-9583AD/2020|EPI_ISL_554752|2020-06-11	EPI_ISL_554752	orf1ab
4258	T	G	>hCoV-19/England/MILK-9583AD/2020|EPI_ISL_554752|2020-06-11	EPI_ISL_554752	orf1ab
8782	T	C	>hCoV-19/England/MILK-9583AD/2020|EPI_ISL_554752|2020-06-11	EPI_ISL_554752	orf1ab
10097	G	A	>hCoV-19/England/MILK-9583AD/2020|EPI_ISL_554752|2020-06-11	EPI_ISL_554752	orf1ab
13536	C	T	>hCoV-19/England/MILK-9583AD/2020|EPI_ISL_554752|2020-06-11	EPI_ISL_554752	orf1ab
14408	C	T	>hCoV-19/England/MILK-9583AD/2020|EPI_ISL_554752|2020-06-11	EPI_ISL_554752	orf1ab
23403	A	G	>hCoV-19/England/MILK-9583AD/2020|EPI_ISL_554752|2020-06-11	EPI_ISL_554752	S
23731	C	T	>hCoV-19/England/MILK-9583AD/2020|EPI_ISL_554752|2020-06-11	EPI_ISL_554752	S
25012	G	T	>hCoV-19/England/MILK-9583AD/2020|EPI_ISL_554752|2020-06-11	EPI_ISL_554752	S
28144	C	T	>hCoV-19/England/MILK-9583AD/2020|EPI_ISL_554752|2020-06-11	EPI_ISL_554752	ORF8
28881	G	A	>hCoV-19/England/MILK-9583AD/2020|EPI_ISL_554752|2020-06-11	EPI_ISL_554752	N
28882	G	A	>hCoV-19/England/MILK-9583AD/2020|EPI_ISL_554752|2020-06-11	EPI_ISL_554752	N
28883	G	C	>hCoV-19/England/MILK-9583AD/2020|EPI_ISL_554752|2020-06-11	EPI_ISL_554752	N
241	C	T	>hCoV-19/England/MILK-9585D4/2020|EPI_ISL_554753|2020-06-11	EPI_ISL_554753	NonCoding
3037	C	T	>hCoV-19/England/MILK-9585D4/2020|EPI_ISL_554753|2020-06-11	EPI_ISL_554753	orf1ab
3569	A	G	>hCoV-19/England/MILK-9585D4/2020|EPI_ISL_554753|2020-06-11	EPI_ISL_554753	orf1ab
3849	G	T	>hCoV-19/England/MILK-9585D4/2020|EPI_ISL_554753|2020-06-11	EPI_ISL_554753	orf1ab
6211	A	G	>hCoV-19/England/MILK-9585D4/2020|EPI_ISL_554753|2020-06-11	EPI_ISL_554753	orf1ab
8659	A	G	>hCoV-19/England/MILK-9585D4/2020|EPI_ISL_554753|2020-06-11	EPI_ISL_554753	orf1ab
8782	T	C	>hCoV-19/England/MILK-9585D4/2020|EPI_ISL_554753|2020-06-11	EPI_ISL_554753	orf1ab
14408	C	T	>hCoV-19/England/MILK-9585D4/2020|EPI_ISL_554753|2020-06-11	EPI_ISL_554753	orf1ab
19488	C	T	>hCoV-19/England/MILK-9585D4/2020|EPI_ISL_554753|2020-06-11	EPI_ISL_554753	orf1ab
23403	A	G	>hCoV-19/England/MILK-9585D4/2020|EPI_ISL_554753|2020-06-11	EPI_ISL_554753	S
28144	C	T	>hCoV-19/England/MILK-9585D4/2020|EPI_ISL_554753|2020-06-11	EPI_ISL_554753	ORF8
28881	G	A	>hCoV-19/England/MILK-9585D4/2020|EPI_ISL_554753|2020-06-11	EPI_ISL_554753	N
28882	G	A	>hCoV-19/England/MILK-9585D4/2020|EPI_ISL_554753|2020-06-11	EPI_ISL_554753	N
28883	G	C	>hCoV-19/England/MILK-9585D4/2020|EPI_ISL_554753|2020-06-11	EPI_ISL_554753	N
241	C	T	>hCoV-19/England/ALDP-944438/2020|EPI_ISL_554754|2020-06-07	EPI_ISL_554754	NonCoding
2447	G	T	>hCoV-19/England/ALDP-944438/2020|EPI_ISL_554754|2020-06-07	EPI_ISL_554754	orf1ab
3037	C	T	>hCoV-19/England/ALDP-944438/2020|EPI_ISL_554754|2020-06-07	EPI_ISL_554754	orf1ab
4002	C	T	>hCoV-19/England/ALDP-944438/2020|EPI_ISL_554754|2020-06-07	EPI_ISL_554754	orf1ab
8782	T	C	>hCoV-19/England/ALDP-944438/2020|EPI_ISL_554754|2020-06-07	EPI_ISL_554754	orf1ab
10097	G	A	>hCoV-19/England/ALDP-944438/2020|EPI_ISL_554754|2020-06-07	EPI_ISL_554754	orf1ab
13536	C	T	>hCoV-19/England/ALDP-944438/2020|EPI_ISL_554754|2020-06-07	EPI_ISL_554754	orf1ab
14408	C	T	>hCoV-19/England/ALDP-944438/2020|EPI_ISL_554754|2020-06-07	EPI_ISL_554754	orf1ab
18115	C	T	>hCoV-19/England/ALDP-944438/2020|EPI_ISL_554754|2020-06-07	EPI_ISL_554754	orf1ab
22199	G	T	>hCoV-19/England/ALDP-944438/2020|EPI_ISL_554754|2020-06-07	EPI_ISL_554754	S
23403	A	G	>hCoV-19/England/ALDP-944438/2020|EPI_ISL_554754|2020-06-07	EPI_ISL_554754	S
23731	C	T	>hCoV-19/England/ALDP-944438/2020|EPI_ISL_554754|2020-06-07	EPI_ISL_554754	S
28144	C	T	>hCoV-19/England/ALDP-944438/2020|EPI_ISL_554754|2020-06-07	EPI_ISL_554754	ORF8
28881	G	A	>hCoV-19/England/ALDP-944438/2020|EPI_ISL_554754|2020-06-07	EPI_ISL_554754	N
28882	G	A	>hCoV-19/England/ALDP-944438/2020|EPI_ISL_554754|2020-06-07	EPI_ISL_554754	N
28883	G	C	>hCoV-19/England/ALDP-944438/2020|EPI_ISL_554754|2020-06-07	EPI_ISL_554754	N
241	C	T	>hCoV-19/England/ALDP-9443B3/2020|EPI_ISL_554755|2020-06-07	EPI_ISL_554755	NonCoding
3037	C	T	>hCoV-19/England/ALDP-9443B3/2020|EPI_ISL_554755|2020-06-07	EPI_ISL_554755	orf1ab
8782	T	C	>hCoV-19/England/ALDP-9443B3/2020|EPI_ISL_554755|2020-06-07	EPI_ISL_554755	orf1ab
11572	C	T	>hCoV-19/England/ALDP-9443B3/2020|EPI_ISL_554755|2020-06-07	EPI_ISL_554755	orf1ab
14408	C	T	>hCoV-19/England/ALDP-9443B3/2020|EPI_ISL_554755|2020-06-07	EPI_ISL_554755	orf1ab
23403	A	G	>hCoV-19/England/ALDP-9443B3/2020|EPI_ISL_554755|2020-06-07	EPI_ISL_554755	S
25244	G	T	>hCoV-19/England/ALDP-9443B3/2020|EPI_ISL_554755|2020-06-07	EPI_ISL_554755	S
28144	C	T	>hCoV-19/England/ALDP-9443B3/2020|EPI_ISL_554755|2020-06-07	EPI_ISL_554755	ORF8
28857	G	T	>hCoV-19/England/ALDP-9443B3/2020|EPI_ISL_554755|2020-06-07	EPI_ISL_554755	N
28881	G	A	>hCoV-19/England/ALDP-9443B3/2020|EPI_ISL_554755|2020-06-07	EPI_ISL_554755	N
28882	G	A	>hCoV-19/England/ALDP-9443B3/2020|EPI_ISL_554755|2020-06-07	EPI_ISL_554755	N
28883	G	C	>hCoV-19/England/ALDP-9443B3/2020|EPI_ISL_554755|2020-06-07	EPI_ISL_554755	N
241	C	T	>hCoV-19/England/ALDP-944289/2020|EPI_ISL_554756|2020-06-07	EPI_ISL_554756	NonCoding
3037	C	T	>hCoV-19/England/ALDP-944289/2020|EPI_ISL_554756|2020-06-07	EPI_ISL_554756	orf1ab
8782	T	C	>hCoV-19/England/ALDP-944289/2020|EPI_ISL_554756|2020-06-07	EPI_ISL_554756	orf1ab
12070	G	T	>hCoV-19/England/ALDP-944289/2020|EPI_ISL_554756|2020-06-07	EPI_ISL_554756	orf1ab
14408	C	T	>hCoV-19/England/ALDP-944289/2020|EPI_ISL_554756|2020-06-07	EPI_ISL_554756	orf1ab
19032	C	T	>hCoV-19/England/ALDP-944289/2020|EPI_ISL_554756|2020-06-07	EPI_ISL_554756	orf1ab
23403	A	G	>hCoV-19/England/ALDP-944289/2020|EPI_ISL_554756|2020-06-07	EPI_ISL_554756	S
23849	T	C	>hCoV-19/England/ALDP-944289/2020|EPI_ISL_554756|2020-06-07	EPI_ISL_554756	S
24933	G	T	>hCoV-19/England/ALDP-944289/2020|EPI_ISL_554756|2020-06-07	EPI_ISL_554756	S
25218	G	T	>hCoV-19/England/ALDP-944289/2020|EPI_ISL_554756|2020-06-07	EPI_ISL_554756	S
28144	C	T	>hCoV-19/England/ALDP-944289/2020|EPI_ISL_554756|2020-06-07	EPI_ISL_554756	ORF8
28881	G	A	>hCoV-19/England/ALDP-944289/2020|EPI_ISL_554756|2020-06-07	EPI_ISL_554756	N
28882	G	A	>hCoV-19/England/ALDP-944289/2020|EPI_ISL_554756|2020-06-07	EPI_ISL_554756	N
28883	G	C	>hCoV-19/England/ALDP-944289/2020|EPI_ISL_554756|2020-06-07	EPI_ISL_554756	N
241	C	T	>hCoV-19/England/ALDP-9442C5/2020|EPI_ISL_554757|2020-06-07	EPI_ISL_554757	NonCoding
3037	C	T	>hCoV-19/England/ALDP-9442C5/2020|EPI_ISL_554757|2020-06-07	EPI_ISL_554757	orf1ab
8782	T	C	>hCoV-19/England/ALDP-9442C5/2020|EPI_ISL_554757|2020-06-07	EPI_ISL_554757	orf1ab
14408	C	T	>hCoV-19/England/ALDP-9442C5/2020|EPI_ISL_554757|2020-06-07	EPI_ISL_554757	orf1ab
21637	C	T	>hCoV-19/England/ALDP-9442C5/2020|EPI_ISL_554757|2020-06-07	EPI_ISL_554757	S
23403	A	G	>hCoV-19/England/ALDP-9442C5/2020|EPI_ISL_554757|2020-06-07	EPI_ISL_554757	S
28144	C	T	>hCoV-19/England/ALDP-9442C5/2020|EPI_ISL_554757|2020-06-07	EPI_ISL_554757	ORF8
28169	A	G	>hCoV-19/England/ALDP-9442C5/2020|EPI_ISL_554757|2020-06-07	EPI_ISL_554757	ORF8
28881	G	A	>hCoV-19/England/ALDP-9442C5/2020|EPI_ISL_554757|2020-06-07	EPI_ISL_554757	N
28882	G	A	>hCoV-19/England/ALDP-9442C5/2020|EPI_ISL_554757|2020-06-07	EPI_ISL_554757	N
28883	G	C	>hCoV-19/England/ALDP-9442C5/2020|EPI_ISL_554757|2020-06-07	EPI_ISL_554757	N
1589	G	A	>hCoV-19/England/MILK-957DA0/2020|EPI_ISL_554758|2020-06-10	EPI_ISL_554758	orf1ab
3037	C	T	>hCoV-19/England/MILK-957DA0/2020|EPI_ISL_554758|2020-06-10	EPI_ISL_554758	orf1ab
8782	T	C	>hCoV-19/England/MILK-957DA0/2020|EPI_ISL_554758|2020-06-10	EPI_ISL_554758	orf1ab
12459	C	T	>hCoV-19/England/MILK-957DA0/2020|EPI_ISL_554758|2020-06-10	EPI_ISL_554758	orf1ab
14408	C	T	>hCoV-19/England/MILK-957DA0/2020|EPI_ISL_554758|2020-06-10	EPI_ISL_554758	orf1ab
16935	G	T	>hCoV-19/England/MILK-957DA0/2020|EPI_ISL_554758|2020-06-10	EPI_ISL_554758	orf1ab
18026	T	C	>hCoV-19/England/MILK-957DA0/2020|EPI_ISL_554758|2020-06-10	EPI_ISL_554758	orf1ab
23403	A	G	>hCoV-19/England/MILK-957DA0/2020|EPI_ISL_554758|2020-06-10	EPI_ISL_554758	S
25429	G	T	>hCoV-19/England/MILK-957DA0/2020|EPI_ISL_554758|2020-06-10	EPI_ISL_554758	ORF3a
27648	A	G	>hCoV-19/England/MILK-957DA0/2020|EPI_ISL_554758|2020-06-10	EPI_ISL_554758	ORF7a
28144	C	T	>hCoV-19/England/MILK-957DA0/2020|EPI_ISL_554758|2020-06-10	EPI_ISL_554758	ORF8
29474	G	T	>hCoV-19/England/MILK-957DA0/2020|EPI_ISL_554758|2020-06-10	EPI_ISL_554758	N
241	C	T	>hCoV-19/England/ALDP-9443A4/2020|EPI_ISL_554759|2020-06-07	EPI_ISL_554759	NonCoding
520	G	T	>hCoV-19/England/ALDP-9443A4/2020|EPI_ISL_554759|2020-06-07	EPI_ISL_554759	orf1ab
3037	C	T	>hCoV-19/England/ALDP-9443A4/2020|EPI_ISL_554759|2020-06-07	EPI_ISL_554759	orf1ab
8782	T	C	>hCoV-19/England/ALDP-9443A4/2020|EPI_ISL_554759|2020-06-07	EPI_ISL_554759	orf1ab
14408	C	T	>hCoV-19/England/ALDP-9443A4/2020|EPI_ISL_554759|2020-06-07	EPI_ISL_554759	orf1ab
21637	C	T	>hCoV-19/England/ALDP-9443A4/2020|EPI_ISL_554759|2020-06-07	EPI_ISL_554759	S
23403	A	G	>hCoV-19/England/ALDP-9443A4/2020|EPI_ISL_554759|2020-06-07	EPI_ISL_554759	S
28144	C	T	>hCoV-19/England/ALDP-9443A4/2020|EPI_ISL_554759|2020-06-07	EPI_ISL_554759	ORF8
28169	A	G	>hCoV-19/England/ALDP-9443A4/2020|EPI_ISL_554759|2020-06-07	EPI_ISL_554759	ORF8
28881	G	A	>hCoV-19/England/ALDP-9443A4/2020|EPI_ISL_554759|2020-06-07	EPI_ISL_554759	N
28882	G	A	>hCoV-19/England/ALDP-9443A4/2020|EPI_ISL_554759|2020-06-07	EPI_ISL_554759	N
28883	G	C	>hCoV-19/England/ALDP-9443A4/2020|EPI_ISL_554759|2020-06-07	EPI_ISL_554759	N
241	C	T	>hCoV-19/England/MILK-95847D/2020|EPI_ISL_554760|2020-06-14	EPI_ISL_554760	NonCoding
3037	C	T	>hCoV-19/England/MILK-95847D/2020|EPI_ISL_554760|2020-06-14	EPI_ISL_554760	orf1ab
8782	T	C	>hCoV-19/England/MILK-95847D/2020|EPI_ISL_554760|2020-06-14	EPI_ISL_554760	orf1ab
14408	C	T	>hCoV-19/England/MILK-95847D/2020|EPI_ISL_554760|2020-06-14	EPI_ISL_554760	orf1ab
15380	G	T	>hCoV-19/England/MILK-95847D/2020|EPI_ISL_554760|2020-06-14	EPI_ISL_554760	orf1ab
17321	C	T	>hCoV-19/England/MILK-95847D/2020|EPI_ISL_554760|2020-06-14	EPI_ISL_554760	orf1ab
17516	G	T	>hCoV-19/England/MILK-95847D/2020|EPI_ISL_554760|2020-06-14	EPI_ISL_554760	orf1ab
20664	T	C	>hCoV-19/England/MILK-95847D/2020|EPI_ISL_554760|2020-06-14	EPI_ISL_554760	orf1ab
23403	A	G	>hCoV-19/England/MILK-95847D/2020|EPI_ISL_554760|2020-06-14	EPI_ISL_554760	S
24821	G	T	>hCoV-19/England/MILK-95847D/2020|EPI_ISL_554760|2020-06-14	EPI_ISL_554760	S
28077	G	T	>hCoV-19/England/MILK-95847D/2020|EPI_ISL_554760|2020-06-14	EPI_ISL_554760	ORF8
28144	C	T	>hCoV-19/England/MILK-95847D/2020|EPI_ISL_554760|2020-06-14	EPI_ISL_554760	ORF8
28881	G	A	>hCoV-19/England/MILK-95847D/2020|EPI_ISL_554760|2020-06-14	EPI_ISL_554760	N
28882	G	A	>hCoV-19/England/MILK-95847D/2020|EPI_ISL_554760|2020-06-14	EPI_ISL_554760	N
28883	G	C	>hCoV-19/England/MILK-95847D/2020|EPI_ISL_554760|2020-06-14	EPI_ISL_554760	N
875	C	T	>hCoV-19/England/ALDP-9442E3/2020|EPI_ISL_554761|2020-06-07	EPI_ISL_554761	orf1ab
3037	C	T	>hCoV-19/England/ALDP-9442E3/2020|EPI_ISL_554761|2020-06-07	EPI_ISL_554761	orf1ab
8782	T	C	>hCoV-19/England/ALDP-9442E3/2020|EPI_ISL_554761|2020-06-07	EPI_ISL_554761	orf1ab
14408	C	T	>hCoV-19/England/ALDP-9442E3/2020|EPI_ISL_554761|2020-06-07	EPI_ISL_554761	orf1ab
18788	C	T	>hCoV-19/England/ALDP-9442E3/2020|EPI_ISL_554761|2020-06-07	EPI_ISL_554761	orf1ab
19839	T	C	>hCoV-19/England/ALDP-9442E3/2020|EPI_ISL_554761|2020-06-07	EPI_ISL_554761	orf1ab
21691	C	T	>hCoV-19/England/ALDP-9442E3/2020|EPI_ISL_554761|2020-06-07	EPI_ISL_554761	S
23185	C	T	>hCoV-19/England/ALDP-9442E3/2020|EPI_ISL_554761|2020-06-07	EPI_ISL_554761	S
23403	A	G	>hCoV-19/England/ALDP-9442E3/2020|EPI_ISL_554761|2020-06-07	EPI_ISL_554761	S
23625	C	T	>hCoV-19/England/ALDP-9442E3/2020|EPI_ISL_554761|2020-06-07	EPI_ISL_554761	S
26270	C	T	>hCoV-19/England/ALDP-9442E3/2020|EPI_ISL_554761|2020-06-07	EPI_ISL_554761	E
28144	C	T	>hCoV-19/England/ALDP-9442E3/2020|EPI_ISL_554761|2020-06-07	EPI_ISL_554761	ORF8
28881	G	A	>hCoV-19/England/ALDP-9442E3/2020|EPI_ISL_554761|2020-06-07	EPI_ISL_554761	N
28882	G	A	>hCoV-19/England/ALDP-9442E3/2020|EPI_ISL_554761|2020-06-07	EPI_ISL_554761	N
28883	G	C	>hCoV-19/England/ALDP-9442E3/2020|EPI_ISL_554761|2020-06-07	EPI_ISL_554761	N
241	C	T	>hCoV-19/England/MILK-957E25/2020|EPI_ISL_554762|2020-06-09	EPI_ISL_554762	NonCoding
313	C	T	>hCoV-19/England/MILK-957E25/2020|EPI_ISL_554762|2020-06-09	EPI_ISL_554762	orf1ab
854	C	T	>hCoV-19/England/MILK-957E25/2020|EPI_ISL_554762|2020-06-09	EPI_ISL_554762	orf1ab
3037	C	T	>hCoV-19/England/MILK-957E25/2020|EPI_ISL_554762|2020-06-09	EPI_ISL_554762	orf1ab
5716	G	T	>hCoV-19/England/MILK-957E25/2020|EPI_ISL_554762|2020-06-09	EPI_ISL_554762	orf1ab
8782	T	C	>hCoV-19/England/MILK-957E25/2020|EPI_ISL_554762|2020-06-09	EPI_ISL_554762	orf1ab
10453	T	C	>hCoV-19/England/MILK-957E25/2020|EPI_ISL_554762|2020-06-09	EPI_ISL_554762	orf1ab
11195	C	T	>hCoV-19/England/MILK-957E25/2020|EPI_ISL_554762|2020-06-09	EPI_ISL_554762	orf1ab
14408	C	T	>hCoV-19/England/MILK-957E25/2020|EPI_ISL_554762|2020-06-09	EPI_ISL_554762	orf1ab
14428	G	T	>hCoV-19/England/MILK-957E25/2020|EPI_ISL_554762|2020-06-09	EPI_ISL_554762	orf1ab
23403	A	G	>hCoV-19/England/MILK-957E25/2020|EPI_ISL_554762|2020-06-09	EPI_ISL_554762	S
28144	C	T	>hCoV-19/England/MILK-957E25/2020|EPI_ISL_554762|2020-06-09	EPI_ISL_554762	ORF8
28881	G	A	>hCoV-19/England/MILK-957E25/2020|EPI_ISL_554762|2020-06-09	EPI_ISL_554762	N
28882	G	A	>hCoV-19/England/MILK-957E25/2020|EPI_ISL_554762|2020-06-09	EPI_ISL_554762	N
28883	G	C	>hCoV-19/England/MILK-957E25/2020|EPI_ISL_554762|2020-06-09	EPI_ISL_554762	N
29445	C	T	>hCoV-19/England/MILK-957E25/2020|EPI_ISL_554762|2020-06-09	EPI_ISL_554762	N
241	C	T	>hCoV-19/England/ALDP-944571/2020|EPI_ISL_554763|2020-06-07	EPI_ISL_554763	NonCoding
3037	C	T	>hCoV-19/England/ALDP-944571/2020|EPI_ISL_554763|2020-06-07	EPI_ISL_554763	orf1ab
8782	T	C	>hCoV-19/England/ALDP-944571/2020|EPI_ISL_554763|2020-06-07	EPI_ISL_554763	orf1ab
10507	C	T	>hCoV-19/England/ALDP-944571/2020|EPI_ISL_554763|2020-06-07	EPI_ISL_554763	orf1ab
12005	C	T	>hCoV-19/England/ALDP-944571/2020|EPI_ISL_554763|2020-06-07	EPI_ISL_554763	orf1ab
14408	C	T	>hCoV-19/England/ALDP-944571/2020|EPI_ISL_554763|2020-06-07	EPI_ISL_554763	orf1ab
23403	A	G	>hCoV-19/England/ALDP-944571/2020|EPI_ISL_554763|2020-06-07	EPI_ISL_554763	S
28881	G	A	>hCoV-19/England/ALDP-944571/2020|EPI_ISL_554763|2020-06-07	EPI_ISL_554763	N
28882	G	A	>hCoV-19/England/ALDP-944571/2020|EPI_ISL_554763|2020-06-07	EPI_ISL_554763	N
28883	G	C	>hCoV-19/England/ALDP-944571/2020|EPI_ISL_554763|2020-06-07	EPI_ISL_554763	N
241	C	T	>hCoV-19/England/MILK-9588DB/2020|EPI_ISL_554765|2020-06-15	EPI_ISL_554765	NonCoding
3037	C	T	>hCoV-19/England/MILK-9588DB/2020|EPI_ISL_554765|2020-06-15	EPI_ISL_554765	orf1ab
3569	A	G	>hCoV-19/England/MILK-9588DB/2020|EPI_ISL_554765|2020-06-15	EPI_ISL_554765	orf1ab
3849	G	T	>hCoV-19/England/MILK-9588DB/2020|EPI_ISL_554765|2020-06-15	EPI_ISL_554765	orf1ab
4668	C	T	>hCoV-19/England/MILK-9588DB/2020|EPI_ISL_554765|2020-06-15	EPI_ISL_554765	orf1ab
6211	A	G	>hCoV-19/England/MILK-9588DB/2020|EPI_ISL_554765|2020-06-15	EPI_ISL_554765	orf1ab
8659	A	G	>hCoV-19/England/MILK-9588DB/2020|EPI_ISL_554765|2020-06-15	EPI_ISL_554765	orf1ab
8782	T	C	>hCoV-19/England/MILK-9588DB/2020|EPI_ISL_554765|2020-06-15	EPI_ISL_554765	orf1ab
14408	C	T	>hCoV-19/England/MILK-9588DB/2020|EPI_ISL_554765|2020-06-15	EPI_ISL_554765	orf1ab
19488	C	T	>hCoV-19/England/MILK-9588DB/2020|EPI_ISL_554765|2020-06-15	EPI_ISL_554765	orf1ab
23403	A	G	>hCoV-19/England/MILK-9588DB/2020|EPI_ISL_554765|2020-06-15	EPI_ISL_554765	S
28144	C	T	>hCoV-19/England/MILK-9588DB/2020|EPI_ISL_554765|2020-06-15	EPI_ISL_554765	ORF8
28881	G	A	>hCoV-19/England/MILK-9588DB/2020|EPI_ISL_554765|2020-06-15	EPI_ISL_554765	N
28882	G	A	>hCoV-19/England/MILK-9588DB/2020|EPI_ISL_554765|2020-06-15	EPI_ISL_554765	N
28883	G	C	>hCoV-19/England/MILK-9588DB/2020|EPI_ISL_554765|2020-06-15	EPI_ISL_554765	N
241	C	T	>hCoV-19/England/MILK-958880/2020|EPI_ISL_554766|2020-06-15	EPI_ISL_554766	NonCoding
3037	C	T	>hCoV-19/England/MILK-958880/2020|EPI_ISL_554766|2020-06-15	EPI_ISL_554766	orf1ab
3569	A	G	>hCoV-19/England/MILK-958880/2020|EPI_ISL_554766|2020-06-15	EPI_ISL_554766	orf1ab
6211	A	G	>hCoV-19/England/MILK-958880/2020|EPI_ISL_554766|2020-06-15	EPI_ISL_554766	orf1ab
6518	A	G	>hCoV-19/England/MILK-958880/2020|EPI_ISL_554766|2020-06-15	EPI_ISL_554766	orf1ab
8659	A	G	>hCoV-19/England/MILK-958880/2020|EPI_ISL_554766|2020-06-15	EPI_ISL_554766	orf1ab
8782	T	C	>hCoV-19/England/MILK-958880/2020|EPI_ISL_554766|2020-06-15	EPI_ISL_554766	orf1ab
11335	G	T	>hCoV-19/England/MILK-958880/2020|EPI_ISL_554766|2020-06-15	EPI_ISL_554766	orf1ab
14408	C	T	>hCoV-19/England/MILK-958880/2020|EPI_ISL_554766|2020-06-15	EPI_ISL_554766	orf1ab
17178	T	C	>hCoV-19/England/MILK-958880/2020|EPI_ISL_554766|2020-06-15	EPI_ISL_554766	orf1ab
19488	C	T	>hCoV-19/England/MILK-958880/2020|EPI_ISL_554766|2020-06-15	EPI_ISL_554766	orf1ab
23403	A	G	>hCoV-19/England/MILK-958880/2020|EPI_ISL_554766|2020-06-15	EPI_ISL_554766	S
28144	C	T	>hCoV-19/England/MILK-958880/2020|EPI_ISL_554766|2020-06-15	EPI_ISL_554766	ORF8
28391	C	T	>hCoV-19/England/MILK-958880/2020|EPI_ISL_554766|2020-06-15	EPI_ISL_554766	N
28881	G	A	>hCoV-19/England/MILK-958880/2020|EPI_ISL_554766|2020-06-15	EPI_ISL_554766	N
28882	G	A	>hCoV-19/England/MILK-958880/2020|EPI_ISL_554766|2020-06-15	EPI_ISL_554766	N
28883	G	C	>hCoV-19/England/MILK-958880/2020|EPI_ISL_554766|2020-06-15	EPI_ISL_554766	N
241	C	T	>hCoV-19/England/ALDP-943F74/2020|EPI_ISL_554767|2020-06-07	EPI_ISL_554767	NonCoding
1914	G	A	>hCoV-19/England/ALDP-943F74/2020|EPI_ISL_554767|2020-06-07	EPI_ISL_554767	orf1ab
3037	C	T	>hCoV-19/England/ALDP-943F74/2020|EPI_ISL_554767|2020-06-07	EPI_ISL_554767	orf1ab
4399	G	T	>hCoV-19/England/ALDP-943F74/2020|EPI_ISL_554767|2020-06-07	EPI_ISL_554767	orf1ab
8782	T	C	>hCoV-19/England/ALDP-943F74/2020|EPI_ISL_554767|2020-06-07	EPI_ISL_554767	orf1ab
14408	C	T	>hCoV-19/England/ALDP-943F74/2020|EPI_ISL_554767|2020-06-07	EPI_ISL_554767	orf1ab
16456	T	C	>hCoV-19/England/ALDP-943F74/2020|EPI_ISL_554767|2020-06-07	EPI_ISL_554767	orf1ab
23403	A	G	>hCoV-19/England/ALDP-943F74/2020|EPI_ISL_554767|2020-06-07	EPI_ISL_554767	S
27746	G	T	>hCoV-19/England/ALDP-943F74/2020|EPI_ISL_554767|2020-06-07	EPI_ISL_554767	ORF7a
28005	C	T	>hCoV-19/England/ALDP-943F74/2020|EPI_ISL_554767|2020-06-07	EPI_ISL_554767	ORF8
28144	C	T	>hCoV-19/England/ALDP-943F74/2020|EPI_ISL_554767|2020-06-07	EPI_ISL_554767	ORF8
241	C	T	>hCoV-19/England/MILK-9586A4/2020|EPI_ISL_554768|2020-06-09	EPI_ISL_554768	NonCoding
3037	C	T	>hCoV-19/England/MILK-9586A4/2020|EPI_ISL_554768|2020-06-09	EPI_ISL_554768	orf1ab
8782	T	C	>hCoV-19/England/MILK-9586A4/2020|EPI_ISL_554768|2020-06-09	EPI_ISL_554768	orf1ab
14408	C	T	>hCoV-19/England/MILK-9586A4/2020|EPI_ISL_554768|2020-06-09	EPI_ISL_554768	orf1ab
21637	C	T	>hCoV-19/England/MILK-9586A4/2020|EPI_ISL_554768|2020-06-09	EPI_ISL_554768	S
23403	A	G	>hCoV-19/England/MILK-9586A4/2020|EPI_ISL_554768|2020-06-09	EPI_ISL_554768	S
28144	C	T	>hCoV-19/England/MILK-9586A4/2020|EPI_ISL_554768|2020-06-09	EPI_ISL_554768	ORF8
28169	A	G	>hCoV-19/England/MILK-9586A4/2020|EPI_ISL_554768|2020-06-09	EPI_ISL_554768	ORF8
28881	G	A	>hCoV-19/England/MILK-9586A4/2020|EPI_ISL_554768|2020-06-09	EPI_ISL_554768	N
28882	G	A	>hCoV-19/England/MILK-9586A4/2020|EPI_ISL_554768|2020-06-09	EPI_ISL_554768	N
28883	G	C	>hCoV-19/England/MILK-9586A4/2020|EPI_ISL_554768|2020-06-09	EPI_ISL_554768	N
241	C	T	>hCoV-19/England/MILK-95998C/2020|EPI_ISL_554769|2020-06-07	EPI_ISL_554769	NonCoding
1191	C	T	>hCoV-19/England/MILK-95998C/2020|EPI_ISL_554769|2020-06-07	EPI_ISL_554769	orf1ab
3037	C	T	>hCoV-19/England/MILK-95998C/2020|EPI_ISL_554769|2020-06-07	EPI_ISL_554769	orf1ab
8782	T	C	>hCoV-19/England/MILK-95998C/2020|EPI_ISL_554769|2020-06-07	EPI_ISL_554769	orf1ab
14408	C	T	>hCoV-19/England/MILK-95998C/2020|EPI_ISL_554769|2020-06-07	EPI_ISL_554769	orf1ab
16173	C	T	>hCoV-19/England/MILK-95998C/2020|EPI_ISL_554769|2020-06-07	EPI_ISL_554769	orf1ab
19140	C	T	>hCoV-19/England/MILK-95998C/2020|EPI_ISL_554769|2020-06-07	EPI_ISL_554769	orf1ab
19374	C	T	>hCoV-19/England/MILK-95998C/2020|EPI_ISL_554769|2020-06-07	EPI_ISL_554769	orf1ab
23403	A	G	>hCoV-19/England/MILK-95998C/2020|EPI_ISL_554769|2020-06-07	EPI_ISL_554769	S
26620	G	C	>hCoV-19/England/MILK-95998C/2020|EPI_ISL_554769|2020-06-07	EPI_ISL_554769	M
28144	C	T	>hCoV-19/England/MILK-95998C/2020|EPI_ISL_554769|2020-06-07	EPI_ISL_554769	ORF8
28211	A	G	>hCoV-19/England/MILK-95998C/2020|EPI_ISL_554769|2020-06-07	EPI_ISL_554769	ORF8
28881	G	A	>hCoV-19/England/MILK-95998C/2020|EPI_ISL_554769|2020-06-07	EPI_ISL_554769	N
28882	G	A	>hCoV-19/England/MILK-95998C/2020|EPI_ISL_554769|2020-06-07	EPI_ISL_554769	N
28883	G	C	>hCoV-19/England/MILK-95998C/2020|EPI_ISL_554769|2020-06-07	EPI_ISL_554769	N
241	C	T	>hCoV-19/England/MILK-9581B2/2020|EPI_ISL_554770|2020-06-09	EPI_ISL_554770	NonCoding
3037	C	T	>hCoV-19/England/MILK-9581B2/2020|EPI_ISL_554770|2020-06-09	EPI_ISL_554770	orf1ab
3569	A	G	>hCoV-19/England/MILK-9581B2/2020|EPI_ISL_554770|2020-06-09	EPI_ISL_554770	orf1ab
3849	G	T	>hCoV-19/England/MILK-9581B2/2020|EPI_ISL_554770|2020-06-09	EPI_ISL_554770	orf1ab
6211	A	G	>hCoV-19/England/MILK-9581B2/2020|EPI_ISL_554770|2020-06-09	EPI_ISL_554770	orf1ab
8659	A	G	>hCoV-19/England/MILK-9581B2/2020|EPI_ISL_554770|2020-06-09	EPI_ISL_554770	orf1ab
8782	T	C	>hCoV-19/England/MILK-9581B2/2020|EPI_ISL_554770|2020-06-09	EPI_ISL_554770	orf1ab
14408	C	T	>hCoV-19/England/MILK-9581B2/2020|EPI_ISL_554770|2020-06-09	EPI_ISL_554770	orf1ab
18731	T	C	>hCoV-19/England/MILK-9581B2/2020|EPI_ISL_554770|2020-06-09	EPI_ISL_554770	orf1ab
19488	C	T	>hCoV-19/England/MILK-9581B2/2020|EPI_ISL_554770|2020-06-09	EPI_ISL_554770	orf1ab
23403	A	G	>hCoV-19/England/MILK-9581B2/2020|EPI_ISL_554770|2020-06-09	EPI_ISL_554770	S
28144	C	T	>hCoV-19/England/MILK-9581B2/2020|EPI_ISL_554770|2020-06-09	EPI_ISL_554770	ORF8
28881	G	A	>hCoV-19/England/MILK-9581B2/2020|EPI_ISL_554770|2020-06-09	EPI_ISL_554770	N
28882	G	A	>hCoV-19/England/MILK-9581B2/2020|EPI_ISL_554770|2020-06-09	EPI_ISL_554770	N
28883	G	C	>hCoV-19/England/MILK-9581B2/2020|EPI_ISL_554770|2020-06-09	EPI_ISL_554770	N
241	C	T	>hCoV-19/England/ALDP-94485A/2020|EPI_ISL_554771|2020-06-07	EPI_ISL_554771	NonCoding
3037	C	T	>hCoV-19/England/ALDP-94485A/2020|EPI_ISL_554771|2020-06-07	EPI_ISL_554771	orf1ab
3267	C	T	>hCoV-19/England/ALDP-94485A/2020|EPI_ISL_554771|2020-06-07	EPI_ISL_554771	orf1ab
8782	T	C	>hCoV-19/England/ALDP-94485A/2020|EPI_ISL_554771|2020-06-07	EPI_ISL_554771	orf1ab
14408	C	T	>hCoV-19/England/ALDP-94485A/2020|EPI_ISL_554771|2020-06-07	EPI_ISL_554771	orf1ab
14791	A	T	>hCoV-19/England/ALDP-94485A/2020|EPI_ISL_554771|2020-06-07	EPI_ISL_554771	orf1ab
23403	A	G	>hCoV-19/England/ALDP-94485A/2020|EPI_ISL_554771|2020-06-07	EPI_ISL_554771	S
25658	C	T	>hCoV-19/England/ALDP-94485A/2020|EPI_ISL_554771|2020-06-07	EPI_ISL_554771	ORF3a
28144	C	T	>hCoV-19/England/ALDP-94485A/2020|EPI_ISL_554771|2020-06-07	EPI_ISL_554771	ORF8
28881	G	A	>hCoV-19/England/ALDP-94485A/2020|EPI_ISL_554771|2020-06-07	EPI_ISL_554771	N
28882	G	A	>hCoV-19/England/ALDP-94485A/2020|EPI_ISL_554771|2020-06-07	EPI_ISL_554771	N
28883	G	C	>hCoV-19/England/ALDP-94485A/2020|EPI_ISL_554771|2020-06-07	EPI_ISL_554771	N
241	C	T	>hCoV-19/England/ALDP-944465/2020|EPI_ISL_554772|2020-06-07	EPI_ISL_554772	NonCoding
3037	C	T	>hCoV-19/England/ALDP-944465/2020|EPI_ISL_554772|2020-06-07	EPI_ISL_554772	orf1ab
8782	T	C	>hCoV-19/England/ALDP-944465/2020|EPI_ISL_554772|2020-06-07	EPI_ISL_554772	orf1ab
10265	G	A	>hCoV-19/England/ALDP-944465/2020|EPI_ISL_554772|2020-06-07	EPI_ISL_554772	orf1ab
14408	C	T	>hCoV-19/England/ALDP-944465/2020|EPI_ISL_554772|2020-06-07	EPI_ISL_554772	orf1ab
23403	A	G	>hCoV-19/England/ALDP-944465/2020|EPI_ISL_554772|2020-06-07	EPI_ISL_554772	S
28144	C	T	>hCoV-19/England/ALDP-944465/2020|EPI_ISL_554772|2020-06-07	EPI_ISL_554772	ORF8
28881	G	A	>hCoV-19/England/ALDP-944465/2020|EPI_ISL_554772|2020-06-07	EPI_ISL_554772	N
28882	G	A	>hCoV-19/England/ALDP-944465/2020|EPI_ISL_554772|2020-06-07	EPI_ISL_554772	N
28883	G	C	>hCoV-19/England/ALDP-944465/2020|EPI_ISL_554772|2020-06-07	EPI_ISL_554772	N
241	C	T	>hCoV-19/England/MILK-958853/2020|EPI_ISL_554773|2020-06-15	EPI_ISL_554773	NonCoding
569	G	A	>hCoV-19/England/MILK-958853/2020|EPI_ISL_554773|2020-06-15	EPI_ISL_554773	orf1ab
3037	C	T	>hCoV-19/England/MILK-958853/2020|EPI_ISL_554773|2020-06-15	EPI_ISL_554773	orf1ab
5482	C	T	>hCoV-19/England/MILK-958853/2020|EPI_ISL_554773|2020-06-15	EPI_ISL_554773	orf1ab
8318	C	T	>hCoV-19/England/MILK-958853/2020|EPI_ISL_554773|2020-06-15	EPI_ISL_554773	orf1ab
8782	T	C	>hCoV-19/England/MILK-958853/2020|EPI_ISL_554773|2020-06-15	EPI_ISL_554773	orf1ab
9737	A	G	>hCoV-19/England/MILK-958853/2020|EPI_ISL_554773|2020-06-15	EPI_ISL_554773	orf1ab
14408	C	T	>hCoV-19/England/MILK-958853/2020|EPI_ISL_554773|2020-06-15	EPI_ISL_554773	orf1ab
17944	G	T	>hCoV-19/England/MILK-958853/2020|EPI_ISL_554773|2020-06-15	EPI_ISL_554773	orf1ab
18490	C	T	>hCoV-19/England/MILK-958853/2020|EPI_ISL_554773|2020-06-15	EPI_ISL_554773	orf1ab
18747	C	T	>hCoV-19/England/MILK-958853/2020|EPI_ISL_554773|2020-06-15	EPI_ISL_554773	orf1ab
23403	A	G	>hCoV-19/England/MILK-958853/2020|EPI_ISL_554773|2020-06-15	EPI_ISL_554773	S
28144	C	T	>hCoV-19/England/MILK-958853/2020|EPI_ISL_554773|2020-06-15	EPI_ISL_554773	ORF8
28881	G	A	>hCoV-19/England/MILK-958853/2020|EPI_ISL_554773|2020-06-15	EPI_ISL_554773	N
28882	G	A	>hCoV-19/England/MILK-958853/2020|EPI_ISL_554773|2020-06-15	EPI_ISL_554773	N
28883	G	C	>hCoV-19/England/MILK-958853/2020|EPI_ISL_554773|2020-06-15	EPI_ISL_554773	N
29389	A	G	>hCoV-19/England/MILK-958853/2020|EPI_ISL_554773|2020-06-15	EPI_ISL_554773	N
241	C	T	>hCoV-19/Wales/MILK-9586C2/2020|EPI_ISL_554774|2020-06-09	EPI_ISL_554774	NonCoding
775	C	T	>hCoV-19/Wales/MILK-9586C2/2020|EPI_ISL_554774|2020-06-09	EPI_ISL_554774	orf1ab
3037	C	T	>hCoV-19/Wales/MILK-9586C2/2020|EPI_ISL_554774|2020-06-09	EPI_ISL_554774	orf1ab
8782	T	C	>hCoV-19/Wales/MILK-9586C2/2020|EPI_ISL_554774|2020-06-09	EPI_ISL_554774	orf1ab
9438	C	T	>hCoV-19/Wales/MILK-9586C2/2020|EPI_ISL_554774|2020-06-09	EPI_ISL_554774	orf1ab
11083	G	T	>hCoV-19/Wales/MILK-9586C2/2020|EPI_ISL_554774|2020-06-09	EPI_ISL_554774	orf1ab
14408	C	T	>hCoV-19/Wales/MILK-9586C2/2020|EPI_ISL_554774|2020-06-09	EPI_ISL_554774	orf1ab
21160	G	A	>hCoV-19/Wales/MILK-9586C2/2020|EPI_ISL_554774|2020-06-09	EPI_ISL_554774	orf1ab
23403	A	G	>hCoV-19/Wales/MILK-9586C2/2020|EPI_ISL_554774|2020-06-09	EPI_ISL_554774	S
28144	C	T	>hCoV-19/Wales/MILK-9586C2/2020|EPI_ISL_554774|2020-06-09	EPI_ISL_554774	ORF8
28881	G	A	>hCoV-19/Wales/MILK-9586C2/2020|EPI_ISL_554774|2020-06-09	EPI_ISL_554774	N
28882	G	A	>hCoV-19/Wales/MILK-9586C2/2020|EPI_ISL_554774|2020-06-09	EPI_ISL_554774	N
28883	G	C	>hCoV-19/Wales/MILK-9586C2/2020|EPI_ISL_554774|2020-06-09	EPI_ISL_554774	N
29777	G	T	>hCoV-19/Wales/MILK-9586C2/2020|EPI_ISL_554774|2020-06-09	EPI_ISL_554774	NonCoding
210	G	T	>hCoV-19/England/MILK-95839E/2020|EPI_ISL_554775|2020-06-11	EPI_ISL_554775	NonCoding
241	C	T	>hCoV-19/England/MILK-95839E/2020|EPI_ISL_554775|2020-06-11	EPI_ISL_554775	NonCoding
3037	C	T	>hCoV-19/England/MILK-95839E/2020|EPI_ISL_554775|2020-06-11	EPI_ISL_554775	orf1ab
4002	C	T	>hCoV-19/England/MILK-95839E/2020|EPI_ISL_554775|2020-06-11	EPI_ISL_554775	orf1ab
4258	T	G	>hCoV-19/England/MILK-95839E/2020|EPI_ISL_554775|2020-06-11	EPI_ISL_554775	orf1ab
8782	T	C	>hCoV-19/England/MILK-95839E/2020|EPI_ISL_554775|2020-06-11	EPI_ISL_554775	orf1ab
10097	G	A	>hCoV-19/England/MILK-95839E/2020|EPI_ISL_554775|2020-06-11	EPI_ISL_554775	orf1ab
13536	C	T	>hCoV-19/England/MILK-95839E/2020|EPI_ISL_554775|2020-06-11	EPI_ISL_554775	orf1ab
14408	C	T	>hCoV-19/England/MILK-95839E/2020|EPI_ISL_554775|2020-06-11	EPI_ISL_554775	orf1ab
23403	A	G	>hCoV-19/England/MILK-95839E/2020|EPI_ISL_554775|2020-06-11	EPI_ISL_554775	S
23731	C	T	>hCoV-19/England/MILK-95839E/2020|EPI_ISL_554775|2020-06-11	EPI_ISL_554775	S
25012	G	T	>hCoV-19/England/MILK-95839E/2020|EPI_ISL_554775|2020-06-11	EPI_ISL_554775	S
28144	C	T	>hCoV-19/England/MILK-95839E/2020|EPI_ISL_554775|2020-06-11	EPI_ISL_554775	ORF8
28881	G	A	>hCoV-19/England/MILK-95839E/2020|EPI_ISL_554775|2020-06-11	EPI_ISL_554775	N
28882	G	A	>hCoV-19/England/MILK-95839E/2020|EPI_ISL_554775|2020-06-11	EPI_ISL_554775	N
28883	G	C	>hCoV-19/England/MILK-95839E/2020|EPI_ISL_554775|2020-06-11	EPI_ISL_554775	N
241	C	T	>hCoV-19/England/ALDP-944605/2020|EPI_ISL_554776|2020-06-07	EPI_ISL_554776	NonCoding
2865	A	G	>hCoV-19/England/ALDP-944605/2020|EPI_ISL_554776|2020-06-07	EPI_ISL_554776	orf1ab
3037	C	T	>hCoV-19/England/ALDP-944605/2020|EPI_ISL_554776|2020-06-07	EPI_ISL_554776	orf1ab
8782	T	C	>hCoV-19/England/ALDP-944605/2020|EPI_ISL_554776|2020-06-07	EPI_ISL_554776	orf1ab
10097	G	A	>hCoV-19/England/ALDP-944605/2020|EPI_ISL_554776|2020-06-07	EPI_ISL_554776	orf1ab
14408	C	T	>hCoV-19/England/ALDP-944605/2020|EPI_ISL_554776|2020-06-07	EPI_ISL_554776	orf1ab
16332	C	T	>hCoV-19/England/ALDP-944605/2020|EPI_ISL_554776|2020-06-07	EPI_ISL_554776	orf1ab
20389	C	T	>hCoV-19/England/ALDP-944605/2020|EPI_ISL_554776|2020-06-07	EPI_ISL_554776	orf1ab
22696	G	T	>hCoV-19/England/ALDP-944605/2020|EPI_ISL_554776|2020-06-07	EPI_ISL_554776	S
23403	A	G	>hCoV-19/England/ALDP-944605/2020|EPI_ISL_554776|2020-06-07	EPI_ISL_554776	S
23683	C	T	>hCoV-19/England/ALDP-944605/2020|EPI_ISL_554776|2020-06-07	EPI_ISL_554776	S
23731	C	T	>hCoV-19/England/ALDP-944605/2020|EPI_ISL_554776|2020-06-07	EPI_ISL_554776	S
27649	C	T	>hCoV-19/England/ALDP-944605/2020|EPI_ISL_554776|2020-06-07	EPI_ISL_554776	ORF7a
28144	C	T	>hCoV-19/England/ALDP-944605/2020|EPI_ISL_554776|2020-06-07	EPI_ISL_554776	ORF8
28580	G	T	>hCoV-19/England/ALDP-944605/2020|EPI_ISL_554776|2020-06-07	EPI_ISL_554776	N
28881	G	A	>hCoV-19/England/ALDP-944605/2020|EPI_ISL_554776|2020-06-07	EPI_ISL_554776	N
28882	G	A	>hCoV-19/England/ALDP-944605/2020|EPI_ISL_554776|2020-06-07	EPI_ISL_554776	N
28883	G	C	>hCoV-19/England/ALDP-944605/2020|EPI_ISL_554776|2020-06-07	EPI_ISL_554776	N
3037	C	T	>hCoV-19/England/ALDP-944201/2020|EPI_ISL_554777|2020-06-07	EPI_ISL_554777	orf1ab
8481	C	T	>hCoV-19/England/ALDP-944201/2020|EPI_ISL_554777|2020-06-07	EPI_ISL_554777	orf1ab
8782	T	C	>hCoV-19/England/ALDP-944201/2020|EPI_ISL_554777|2020-06-07	EPI_ISL_554777	orf1ab
8821	A	G	>hCoV-19/England/ALDP-944201/2020|EPI_ISL_554777|2020-06-07	EPI_ISL_554777	orf1ab
14408	C	T	>hCoV-19/England/ALDP-944201/2020|EPI_ISL_554777|2020-06-07	EPI_ISL_554777	orf1ab
15752	C	T	>hCoV-19/England/ALDP-944201/2020|EPI_ISL_554777|2020-06-07	EPI_ISL_554777	orf1ab
18877	C	T	>hCoV-19/England/ALDP-944201/2020|EPI_ISL_554777|2020-06-07	EPI_ISL_554777	orf1ab
18984	G	T	>hCoV-19/England/ALDP-944201/2020|EPI_ISL_554777|2020-06-07	EPI_ISL_554777	orf1ab
23403	A	G	>hCoV-19/England/ALDP-944201/2020|EPI_ISL_554777|2020-06-07	EPI_ISL_554777	S
24197	G	T	>hCoV-19/England/ALDP-944201/2020|EPI_ISL_554777|2020-06-07	EPI_ISL_554777	S
25563	G	T	>hCoV-19/England/ALDP-944201/2020|EPI_ISL_554777|2020-06-07	EPI_ISL_554777	ORF3a
26066	T	C	>hCoV-19/England/ALDP-944201/2020|EPI_ISL_554777|2020-06-07	EPI_ISL_554777	ORF3a
26735	C	T	>hCoV-19/England/ALDP-944201/2020|EPI_ISL_554777|2020-06-07	EPI_ISL_554777	M
28098	T	C	>hCoV-19/England/ALDP-944201/2020|EPI_ISL_554777|2020-06-07	EPI_ISL_554777	ORF8
28144	C	T	>hCoV-19/England/ALDP-944201/2020|EPI_ISL_554777|2020-06-07	EPI_ISL_554777	ORF8
28883	G	A	>hCoV-19/England/ALDP-944201/2020|EPI_ISL_554777|2020-06-07	EPI_ISL_554777	N
29254	G	T	>hCoV-19/England/ALDP-944201/2020|EPI_ISL_554777|2020-06-07	EPI_ISL_554777	N
241	C	T	>hCoV-19/England/ALDP-9441E6/2020|EPI_ISL_554778|2020-06-07	EPI_ISL_554778	NonCoding
3037	C	T	>hCoV-19/England/ALDP-9441E6/2020|EPI_ISL_554778|2020-06-07	EPI_ISL_554778	orf1ab
4002	C	T	>hCoV-19/England/ALDP-9441E6/2020|EPI_ISL_554778|2020-06-07	EPI_ISL_554778	orf1ab
8782	T	C	>hCoV-19/England/ALDP-9441E6/2020|EPI_ISL_554778|2020-06-07	EPI_ISL_554778	orf1ab
10097	G	A	>hCoV-19/England/ALDP-9441E6/2020|EPI_ISL_554778|2020-06-07	EPI_ISL_554778	orf1ab
10369	C	T	>hCoV-19/England/ALDP-9441E6/2020|EPI_ISL_554778|2020-06-07	EPI_ISL_554778	orf1ab
13536	C	T	>hCoV-19/England/ALDP-9441E6/2020|EPI_ISL_554778|2020-06-07	EPI_ISL_554778	orf1ab
14408	C	T	>hCoV-19/England/ALDP-9441E6/2020|EPI_ISL_554778|2020-06-07	EPI_ISL_554778	orf1ab
17063	A	G	>hCoV-19/England/ALDP-9441E6/2020|EPI_ISL_554778|2020-06-07	EPI_ISL_554778	orf1ab
21998	C	T	>hCoV-19/England/ALDP-9441E6/2020|EPI_ISL_554778|2020-06-07	EPI_ISL_554778	S
23403	A	G	>hCoV-19/England/ALDP-9441E6/2020|EPI_ISL_554778|2020-06-07	EPI_ISL_554778	S
23731	C	T	>hCoV-19/England/ALDP-9441E6/2020|EPI_ISL_554778|2020-06-07	EPI_ISL_554778	S
27513	C	T	>hCoV-19/England/ALDP-9441E6/2020|EPI_ISL_554778|2020-06-07	EPI_ISL_554778	ORF7a
28144	C	T	>hCoV-19/England/ALDP-9441E6/2020|EPI_ISL_554778|2020-06-07	EPI_ISL_554778	ORF8
28881	G	A	>hCoV-19/England/ALDP-9441E6/2020|EPI_ISL_554778|2020-06-07	EPI_ISL_554778	N
28882	G	A	>hCoV-19/England/ALDP-9441E6/2020|EPI_ISL_554778|2020-06-07	EPI_ISL_554778	N
28883	G	C	>hCoV-19/England/ALDP-9441E6/2020|EPI_ISL_554778|2020-06-07	EPI_ISL_554778	N
28889	T	C	>hCoV-19/England/ALDP-9441E6/2020|EPI_ISL_554778|2020-06-07	EPI_ISL_554778	N
241	C	T	>hCoV-19/England/ALDP-9443C2/2020|EPI_ISL_554780|2020-06-07	EPI_ISL_554780	NonCoding
539	C	T	>hCoV-19/England/ALDP-9443C2/2020|EPI_ISL_554780|2020-06-07	EPI_ISL_554780	orf1ab
3037	C	T	>hCoV-19/England/ALDP-9443C2/2020|EPI_ISL_554780|2020-06-07	EPI_ISL_554780	orf1ab
3140	C	T	>hCoV-19/England/ALDP-9443C2/2020|EPI_ISL_554780|2020-06-07	EPI_ISL_554780	orf1ab
8782	T	C	>hCoV-19/England/ALDP-9443C2/2020|EPI_ISL_554780|2020-06-07	EPI_ISL_554780	orf1ab
14408	C	T	>hCoV-19/England/ALDP-9443C2/2020|EPI_ISL_554780|2020-06-07	EPI_ISL_554780	orf1ab
20931	G	A	>hCoV-19/England/ALDP-9443C2/2020|EPI_ISL_554780|2020-06-07	EPI_ISL_554780	orf1ab
23120	G	T	>hCoV-19/England/ALDP-9443C2/2020|EPI_ISL_554780|2020-06-07	EPI_ISL_554780	S
23403	A	G	>hCoV-19/England/ALDP-9443C2/2020|EPI_ISL_554780|2020-06-07	EPI_ISL_554780	S
28144	C	T	>hCoV-19/England/ALDP-9443C2/2020|EPI_ISL_554780|2020-06-07	EPI_ISL_554780	ORF8
28881	G	A	>hCoV-19/England/ALDP-9443C2/2020|EPI_ISL_554780|2020-06-07	EPI_ISL_554780	N
28882	G	A	>hCoV-19/England/ALDP-9443C2/2020|EPI_ISL_554780|2020-06-07	EPI_ISL_554780	N
28883	G	C	>hCoV-19/England/ALDP-9443C2/2020|EPI_ISL_554780|2020-06-07	EPI_ISL_554780	N
241	C	T	>hCoV-19/England/ALDP-9445EA/2020|EPI_ISL_554782|2020-06-07	EPI_ISL_554782	NonCoding
3037	C	T	>hCoV-19/England/ALDP-9445EA/2020|EPI_ISL_554782|2020-06-07	EPI_ISL_554782	orf1ab
3486	C	A	>hCoV-19/England/ALDP-9445EA/2020|EPI_ISL_554782|2020-06-07	EPI_ISL_554782	orf1ab
6843	C	T	>hCoV-19/England/ALDP-9445EA/2020|EPI_ISL_554782|2020-06-07	EPI_ISL_554782	orf1ab
8782	T	C	>hCoV-19/England/ALDP-9445EA/2020|EPI_ISL_554782|2020-06-07	EPI_ISL_554782	orf1ab
14408	C	T	>hCoV-19/England/ALDP-9445EA/2020|EPI_ISL_554782|2020-06-07	EPI_ISL_554782	orf1ab
23403	A	G	>hCoV-19/England/ALDP-9445EA/2020|EPI_ISL_554782|2020-06-07	EPI_ISL_554782	S
24123	A	T	>hCoV-19/England/ALDP-9445EA/2020|EPI_ISL_554782|2020-06-07	EPI_ISL_554782	S
24381	C	T	>hCoV-19/England/ALDP-9445EA/2020|EPI_ISL_554782|2020-06-07	EPI_ISL_554782	S
28144	C	T	>hCoV-19/England/ALDP-9445EA/2020|EPI_ISL_554782|2020-06-07	EPI_ISL_554782	ORF8
28881	G	A	>hCoV-19/England/ALDP-9445EA/2020|EPI_ISL_554782|2020-06-07	EPI_ISL_554782	N
28882	G	A	>hCoV-19/England/ALDP-9445EA/2020|EPI_ISL_554782|2020-06-07	EPI_ISL_554782	N
28883	G	C	>hCoV-19/England/ALDP-9445EA/2020|EPI_ISL_554782|2020-06-07	EPI_ISL_554782	N
775	C	T	>hCoV-19/Wales/MILK-958729/2020|EPI_ISL_554783|2020-06-10	EPI_ISL_554783	orf1ab
3037	C	T	>hCoV-19/Wales/MILK-958729/2020|EPI_ISL_554783|2020-06-10	EPI_ISL_554783	orf1ab
8782	T	C	>hCoV-19/Wales/MILK-958729/2020|EPI_ISL_554783|2020-06-10	EPI_ISL_554783	orf1ab
9438	C	T	>hCoV-19/Wales/MILK-958729/2020|EPI_ISL_554783|2020-06-10	EPI_ISL_554783	orf1ab
14408	C	T	>hCoV-19/Wales/MILK-958729/2020|EPI_ISL_554783|2020-06-10	EPI_ISL_554783	orf1ab
21160	G	A	>hCoV-19/Wales/MILK-958729/2020|EPI_ISL_554783|2020-06-10	EPI_ISL_554783	orf1ab
23403	A	G	>hCoV-19/Wales/MILK-958729/2020|EPI_ISL_554783|2020-06-10	EPI_ISL_554783	S
28144	C	T	>hCoV-19/Wales/MILK-958729/2020|EPI_ISL_554783|2020-06-10	EPI_ISL_554783	ORF8
28881	G	A	>hCoV-19/Wales/MILK-958729/2020|EPI_ISL_554783|2020-06-10	EPI_ISL_554783	N
28882	G	A	>hCoV-19/Wales/MILK-958729/2020|EPI_ISL_554783|2020-06-10	EPI_ISL_554783	N
28883	G	C	>hCoV-19/Wales/MILK-958729/2020|EPI_ISL_554783|2020-06-10	EPI_ISL_554783	N
29777	G	T	>hCoV-19/Wales/MILK-958729/2020|EPI_ISL_554783|2020-06-10	EPI_ISL_554783	NonCoding
241	C	T	>hCoV-19/England/MILK-9586E0/2020|EPI_ISL_554784|2020-06-09	EPI_ISL_554784	NonCoding
3037	C	T	>hCoV-19/England/MILK-9586E0/2020|EPI_ISL_554784|2020-06-09	EPI_ISL_554784	orf1ab
3373	C	A	>hCoV-19/England/MILK-9586E0/2020|EPI_ISL_554784|2020-06-09	EPI_ISL_554784	orf1ab
8782	T	C	>hCoV-19/England/MILK-9586E0/2020|EPI_ISL_554784|2020-06-09	EPI_ISL_554784	orf1ab
14016	C	T	>hCoV-19/England/MILK-9586E0/2020|EPI_ISL_554784|2020-06-09	EPI_ISL_554784	orf1ab
14408	C	T	>hCoV-19/England/MILK-9586E0/2020|EPI_ISL_554784|2020-06-09	EPI_ISL_554784	orf1ab
21717	A	T	>hCoV-19/England/MILK-9586E0/2020|EPI_ISL_554784|2020-06-09	EPI_ISL_554784	S
23403	A	G	>hCoV-19/England/MILK-9586E0/2020|EPI_ISL_554784|2020-06-09	EPI_ISL_554784	S
28144	C	T	>hCoV-19/England/MILK-9586E0/2020|EPI_ISL_554784|2020-06-09	EPI_ISL_554784	ORF8
28881	G	A	>hCoV-19/England/MILK-9586E0/2020|EPI_ISL_554784|2020-06-09	EPI_ISL_554784	N
28882	G	A	>hCoV-19/England/MILK-9586E0/2020|EPI_ISL_554784|2020-06-09	EPI_ISL_554784	N
28883	G	C	>hCoV-19/England/MILK-9586E0/2020|EPI_ISL_554784|2020-06-09	EPI_ISL_554784	N
29370	C	T	>hCoV-19/England/MILK-9586E0/2020|EPI_ISL_554784|2020-06-09	EPI_ISL_554784	N
241	C	T	>hCoV-19/England/MILK-9586D1/2020|EPI_ISL_554785|2020-06-11	EPI_ISL_554785	NonCoding
3037	C	T	>hCoV-19/England/MILK-9586D1/2020|EPI_ISL_554785|2020-06-11	EPI_ISL_554785	orf1ab
3163	T	C	>hCoV-19/England/MILK-9586D1/2020|EPI_ISL_554785|2020-06-11	EPI_ISL_554785	orf1ab
8782	T	C	>hCoV-19/England/MILK-9586D1/2020|EPI_ISL_554785|2020-06-11	EPI_ISL_554785	orf1ab
11078	T	C	>hCoV-19/England/MILK-9586D1/2020|EPI_ISL_554785|2020-06-11	EPI_ISL_554785	orf1ab
14408	C	T	>hCoV-19/England/MILK-9586D1/2020|EPI_ISL_554785|2020-06-11	EPI_ISL_554785	orf1ab
20718	G	T	>hCoV-19/England/MILK-9586D1/2020|EPI_ISL_554785|2020-06-11	EPI_ISL_554785	orf1ab
23403	A	G	>hCoV-19/England/MILK-9586D1/2020|EPI_ISL_554785|2020-06-11	EPI_ISL_554785	S
26029	C	A	>hCoV-19/England/MILK-9586D1/2020|EPI_ISL_554785|2020-06-11	EPI_ISL_554785	ORF3a
28144	C	T	>hCoV-19/England/MILK-9586D1/2020|EPI_ISL_554785|2020-06-11	EPI_ISL_554785	ORF8
28178	G	T	>hCoV-19/England/MILK-9586D1/2020|EPI_ISL_554785|2020-06-11	EPI_ISL_554785	ORF8
28881	G	A	>hCoV-19/England/MILK-9586D1/2020|EPI_ISL_554785|2020-06-11	EPI_ISL_554785	N
28882	G	A	>hCoV-19/England/MILK-9586D1/2020|EPI_ISL_554785|2020-06-11	EPI_ISL_554785	N
28883	G	C	>hCoV-19/England/MILK-9586D1/2020|EPI_ISL_554785|2020-06-11	EPI_ISL_554785	N
241	C	T	>hCoV-19/England/MILK-958A99/2020|EPI_ISL_554786|2020-06-10	EPI_ISL_554786	NonCoding
435	A	G	>hCoV-19/England/MILK-958A99/2020|EPI_ISL_554786|2020-06-10	EPI_ISL_554786	orf1ab
1437	C	T	>hCoV-19/England/MILK-958A99/2020|EPI_ISL_554786|2020-06-10	EPI_ISL_554786	orf1ab
3037	C	T	>hCoV-19/England/MILK-958A99/2020|EPI_ISL_554786|2020-06-10	EPI_ISL_554786	orf1ab
8782	T	C	>hCoV-19/England/MILK-958A99/2020|EPI_ISL_554786|2020-06-10	EPI_ISL_554786	orf1ab
14408	C	T	>hCoV-19/England/MILK-958A99/2020|EPI_ISL_554786|2020-06-10	EPI_ISL_554786	orf1ab
19269	C	T	>hCoV-19/England/MILK-958A99/2020|EPI_ISL_554786|2020-06-10	EPI_ISL_554786	orf1ab
23403	A	G	>hCoV-19/England/MILK-958A99/2020|EPI_ISL_554786|2020-06-10	EPI_ISL_554786	S
28144	C	T	>hCoV-19/England/MILK-958A99/2020|EPI_ISL_554786|2020-06-10	EPI_ISL_554786	ORF8
28881	G	A	>hCoV-19/England/MILK-958A99/2020|EPI_ISL_554786|2020-06-10	EPI_ISL_554786	N
28882	G	A	>hCoV-19/England/MILK-958A99/2020|EPI_ISL_554786|2020-06-10	EPI_ISL_554786	N
28883	G	C	>hCoV-19/England/MILK-958A99/2020|EPI_ISL_554786|2020-06-10	EPI_ISL_554786	N
29745	G	T	>hCoV-19/England/MILK-958A99/2020|EPI_ISL_554786|2020-06-10	EPI_ISL_554786	NonCoding
241	C	T	>hCoV-19/England/MILK-958361/2020|EPI_ISL_554787|2020-06-09	EPI_ISL_554787	NonCoding
1163	A	T	>hCoV-19/England/MILK-958361/2020|EPI_ISL_554787|2020-06-09	EPI_ISL_554787	orf1ab
3037	C	T	>hCoV-19/England/MILK-958361/2020|EPI_ISL_554787|2020-06-09	EPI_ISL_554787	orf1ab
6597	A	G	>hCoV-19/England/MILK-958361/2020|EPI_ISL_554787|2020-06-09	EPI_ISL_554787	orf1ab
8628	A	G	>hCoV-19/England/MILK-958361/2020|EPI_ISL_554787|2020-06-09	EPI_ISL_554787	orf1ab
8782	T	C	>hCoV-19/England/MILK-958361/2020|EPI_ISL_554787|2020-06-09	EPI_ISL_554787	orf1ab
10323	A	G	>hCoV-19/England/MILK-958361/2020|EPI_ISL_554787|2020-06-09	EPI_ISL_554787	orf1ab
14408	C	T	>hCoV-19/England/MILK-958361/2020|EPI_ISL_554787|2020-06-09	EPI_ISL_554787	orf1ab
21742	C	T	>hCoV-19/England/MILK-958361/2020|EPI_ISL_554787|2020-06-09	EPI_ISL_554787	S
23403	A	G	>hCoV-19/England/MILK-958361/2020|EPI_ISL_554787|2020-06-09	EPI_ISL_554787	S
28144	C	T	>hCoV-19/England/MILK-958361/2020|EPI_ISL_554787|2020-06-09	EPI_ISL_554787	ORF8
28881	G	A	>hCoV-19/England/MILK-958361/2020|EPI_ISL_554787|2020-06-09	EPI_ISL_554787	N
28882	G	A	>hCoV-19/England/MILK-958361/2020|EPI_ISL_554787|2020-06-09	EPI_ISL_554787	N
28883	G	C	>hCoV-19/England/MILK-958361/2020|EPI_ISL_554787|2020-06-09	EPI_ISL_554787	N
29779	G	T	>hCoV-19/England/MILK-958361/2020|EPI_ISL_554787|2020-06-09	EPI_ISL_554787	NonCoding
241	C	T	>hCoV-19/England/MILK-957D73/2020|EPI_ISL_554788|2020-06-10	EPI_ISL_554788	NonCoding
3037	C	T	>hCoV-19/England/MILK-957D73/2020|EPI_ISL_554788|2020-06-10	EPI_ISL_554788	orf1ab
8782	T	C	>hCoV-19/England/MILK-957D73/2020|EPI_ISL_554788|2020-06-10	EPI_ISL_554788	orf1ab
14408	C	T	>hCoV-19/England/MILK-957D73/2020|EPI_ISL_554788|2020-06-10	EPI_ISL_554788	orf1ab
15648	T	C	>hCoV-19/England/MILK-957D73/2020|EPI_ISL_554788|2020-06-10	EPI_ISL_554788	orf1ab
23403	A	G	>hCoV-19/England/MILK-957D73/2020|EPI_ISL_554788|2020-06-10	EPI_ISL_554788	S
28144	C	T	>hCoV-19/England/MILK-957D73/2020|EPI_ISL_554788|2020-06-10	EPI_ISL_554788	ORF8
28881	G	A	>hCoV-19/England/MILK-957D73/2020|EPI_ISL_554788|2020-06-10	EPI_ISL_554788	N
28882	G	A	>hCoV-19/England/MILK-957D73/2020|EPI_ISL_554788|2020-06-10	EPI_ISL_554788	N
28883	G	C	>hCoV-19/England/MILK-957D73/2020|EPI_ISL_554788|2020-06-10	EPI_ISL_554788	N
241	C	T	>hCoV-19/England/MILK-9588EA/2020|EPI_ISL_554789|2020-06-15	EPI_ISL_554789	NonCoding
1916	A	G	>hCoV-19/England/MILK-9588EA/2020|EPI_ISL_554789|2020-06-15	EPI_ISL_554789	orf1ab
3037	C	T	>hCoV-19/England/MILK-9588EA/2020|EPI_ISL_554789|2020-06-15	EPI_ISL_554789	orf1ab
4002	C	T	>hCoV-19/England/MILK-9588EA/2020|EPI_ISL_554789|2020-06-15	EPI_ISL_554789	orf1ab
8782	T	C	>hCoV-19/England/MILK-9588EA/2020|EPI_ISL_554789|2020-06-15	EPI_ISL_554789	orf1ab
10097	G	A	>hCoV-19/England/MILK-9588EA/2020|EPI_ISL_554789|2020-06-15	EPI_ISL_554789	orf1ab
11782	A	G	>hCoV-19/England/MILK-9588EA/2020|EPI_ISL_554789|2020-06-15	EPI_ISL_554789	orf1ab
13536	C	T	>hCoV-19/England/MILK-9588EA/2020|EPI_ISL_554789|2020-06-15	EPI_ISL_554789	orf1ab
14408	C	T	>hCoV-19/England/MILK-9588EA/2020|EPI_ISL_554789|2020-06-15	EPI_ISL_554789	orf1ab
23403	A	G	>hCoV-19/England/MILK-9588EA/2020|EPI_ISL_554789|2020-06-15	EPI_ISL_554789	S
23731	C	T	>hCoV-19/England/MILK-9588EA/2020|EPI_ISL_554789|2020-06-15	EPI_ISL_554789	S
28144	C	T	>hCoV-19/England/MILK-9588EA/2020|EPI_ISL_554789|2020-06-15	EPI_ISL_554789	ORF8
28881	G	A	>hCoV-19/England/MILK-9588EA/2020|EPI_ISL_554789|2020-06-15	EPI_ISL_554789	N
28882	G	A	>hCoV-19/England/MILK-9588EA/2020|EPI_ISL_554789|2020-06-15	EPI_ISL_554789	N
28883	G	C	>hCoV-19/England/MILK-9588EA/2020|EPI_ISL_554789|2020-06-15	EPI_ISL_554789	N
241	C	T	>hCoV-19/England/MILK-9586B3/2020|EPI_ISL_554790|2020-06-09	EPI_ISL_554790	NonCoding
3037	C	T	>hCoV-19/England/MILK-9586B3/2020|EPI_ISL_554790|2020-06-09	EPI_ISL_554790	orf1ab
8782	T	C	>hCoV-19/England/MILK-9586B3/2020|EPI_ISL_554790|2020-06-09	EPI_ISL_554790	orf1ab
9339	A	G	>hCoV-19/England/MILK-9586B3/2020|EPI_ISL_554790|2020-06-09	EPI_ISL_554790	orf1ab
14408	C	T	>hCoV-19/England/MILK-9586B3/2020|EPI_ISL_554790|2020-06-09	EPI_ISL_554790	orf1ab
17766	C	T	>hCoV-19/England/MILK-9586B3/2020|EPI_ISL_554790|2020-06-09	EPI_ISL_554790	orf1ab
21637	C	T	>hCoV-19/England/MILK-9586B3/2020|EPI_ISL_554790|2020-06-09	EPI_ISL_554790	S
23403	A	G	>hCoV-19/England/MILK-9586B3/2020|EPI_ISL_554790|2020-06-09	EPI_ISL_554790	S
28144	C	T	>hCoV-19/England/MILK-9586B3/2020|EPI_ISL_554790|2020-06-09	EPI_ISL_554790	ORF8
28169	A	G	>hCoV-19/England/MILK-9586B3/2020|EPI_ISL_554790|2020-06-09	EPI_ISL_554790	ORF8
28881	G	A	>hCoV-19/England/MILK-9586B3/2020|EPI_ISL_554790|2020-06-09	EPI_ISL_554790	N
28882	G	A	>hCoV-19/England/MILK-9586B3/2020|EPI_ISL_554790|2020-06-09	EPI_ISL_554790	N
28883	G	C	>hCoV-19/England/MILK-9586B3/2020|EPI_ISL_554790|2020-06-09	EPI_ISL_554790	N
241	C	T	>hCoV-19/England/MILK-957F04/2020|EPI_ISL_554791|2020-06-15	EPI_ISL_554791	NonCoding
840	G	A	>hCoV-19/England/MILK-957F04/2020|EPI_ISL_554791|2020-06-15	EPI_ISL_554791	orf1ab
3037	C	T	>hCoV-19/England/MILK-957F04/2020|EPI_ISL_554791|2020-06-15	EPI_ISL_554791	orf1ab
4002	C	T	>hCoV-19/England/MILK-957F04/2020|EPI_ISL_554791|2020-06-15	EPI_ISL_554791	orf1ab
8782	T	C	>hCoV-19/England/MILK-957F04/2020|EPI_ISL_554791|2020-06-15	EPI_ISL_554791	orf1ab
10097	G	A	>hCoV-19/England/MILK-957F04/2020|EPI_ISL_554791|2020-06-15	EPI_ISL_554791	orf1ab
11782	A	G	>hCoV-19/England/MILK-957F04/2020|EPI_ISL_554791|2020-06-15	EPI_ISL_554791	orf1ab
13536	C	T	>hCoV-19/England/MILK-957F04/2020|EPI_ISL_554791|2020-06-15	EPI_ISL_554791	orf1ab
14408	C	T	>hCoV-19/England/MILK-957F04/2020|EPI_ISL_554791|2020-06-15	EPI_ISL_554791	orf1ab
23403	A	G	>hCoV-19/England/MILK-957F04/2020|EPI_ISL_554791|2020-06-15	EPI_ISL_554791	S
23731	C	T	>hCoV-19/England/MILK-957F04/2020|EPI_ISL_554791|2020-06-15	EPI_ISL_554791	S
28144	C	T	>hCoV-19/England/MILK-957F04/2020|EPI_ISL_554791|2020-06-15	EPI_ISL_554791	ORF8
28881	G	A	>hCoV-19/England/MILK-957F04/2020|EPI_ISL_554791|2020-06-15	EPI_ISL_554791	N
28882	G	A	>hCoV-19/England/MILK-957F04/2020|EPI_ISL_554791|2020-06-15	EPI_ISL_554791	N
28883	G	C	>hCoV-19/England/MILK-957F04/2020|EPI_ISL_554791|2020-06-15	EPI_ISL_554791	N
241	C	T	>hCoV-19/England/ALDP-944492/2020|EPI_ISL_554792|2020-06-07	EPI_ISL_554792	NonCoding
1684	C	T	>hCoV-19/England/ALDP-944492/2020|EPI_ISL_554792|2020-06-07	EPI_ISL_554792	orf1ab
3037	C	T	>hCoV-19/England/ALDP-944492/2020|EPI_ISL_554792|2020-06-07	EPI_ISL_554792	orf1ab
8782	T	C	>hCoV-19/England/ALDP-944492/2020|EPI_ISL_554792|2020-06-07	EPI_ISL_554792	orf1ab
9433	A	T	>hCoV-19/England/ALDP-944492/2020|EPI_ISL_554792|2020-06-07	EPI_ISL_554792	orf1ab
10265	G	A	>hCoV-19/England/ALDP-944492/2020|EPI_ISL_554792|2020-06-07	EPI_ISL_554792	orf1ab
14408	C	T	>hCoV-19/England/ALDP-944492/2020|EPI_ISL_554792|2020-06-07	EPI_ISL_554792	orf1ab
19650	A	G	>hCoV-19/England/ALDP-944492/2020|EPI_ISL_554792|2020-06-07	EPI_ISL_554792	orf1ab
23403	A	G	>hCoV-19/England/ALDP-944492/2020|EPI_ISL_554792|2020-06-07	EPI_ISL_554792	S
28144	C	T	>hCoV-19/England/ALDP-944492/2020|EPI_ISL_554792|2020-06-07	EPI_ISL_554792	ORF8
28881	G	A	>hCoV-19/England/ALDP-944492/2020|EPI_ISL_554792|2020-06-07	EPI_ISL_554792	N
28882	G	A	>hCoV-19/England/ALDP-944492/2020|EPI_ISL_554792|2020-06-07	EPI_ISL_554792	N
28883	G	C	>hCoV-19/England/ALDP-944492/2020|EPI_ISL_554792|2020-06-07	EPI_ISL_554792	N
241	C	T	>hCoV-19/England/MILK-957F7D/2020|EPI_ISL_554793|2020-06-11	EPI_ISL_554793	NonCoding
1059	C	T	>hCoV-19/England/MILK-957F7D/2020|EPI_ISL_554793|2020-06-11	EPI_ISL_554793	orf1ab
3037	C	T	>hCoV-19/England/MILK-957F7D/2020|EPI_ISL_554793|2020-06-11	EPI_ISL_554793	orf1ab
4320	C	T	>hCoV-19/England/MILK-957F7D/2020|EPI_ISL_554793|2020-06-11	EPI_ISL_554793	orf1ab
8782	T	C	>hCoV-19/England/MILK-957F7D/2020|EPI_ISL_554793|2020-06-11	EPI_ISL_554793	orf1ab
11083	G	T	>hCoV-19/England/MILK-957F7D/2020|EPI_ISL_554793|2020-06-11	EPI_ISL_554793	orf1ab
14408	C	T	>hCoV-19/England/MILK-957F7D/2020|EPI_ISL_554793|2020-06-11	EPI_ISL_554793	orf1ab
16615	A	G	>hCoV-19/England/MILK-957F7D/2020|EPI_ISL_554793|2020-06-11	EPI_ISL_554793	orf1ab
16861	G	T	>hCoV-19/England/MILK-957F7D/2020|EPI_ISL_554793|2020-06-11	EPI_ISL_554793	orf1ab
20844	C	T	>hCoV-19/England/MILK-957F7D/2020|EPI_ISL_554793|2020-06-11	EPI_ISL_554793	orf1ab
23403	A	G	>hCoV-19/England/MILK-957F7D/2020|EPI_ISL_554793|2020-06-11	EPI_ISL_554793	S
25563	G	T	>hCoV-19/England/MILK-957F7D/2020|EPI_ISL_554793|2020-06-11	EPI_ISL_554793	ORF3a
25688	C	T	>hCoV-19/England/MILK-957F7D/2020|EPI_ISL_554793|2020-06-11	EPI_ISL_554793	ORF3a
26882	C	T	>hCoV-19/England/MILK-957F7D/2020|EPI_ISL_554793|2020-06-11	EPI_ISL_554793	M
27539	T	C	>hCoV-19/England/MILK-957F7D/2020|EPI_ISL_554793|2020-06-11	EPI_ISL_554793	ORF7a
28086	G	T	>hCoV-19/England/MILK-957F7D/2020|EPI_ISL_554793|2020-06-11	EPI_ISL_554793	ORF8
241	C	T	>hCoV-19/England/ALDP-944650/2020|EPI_ISL_554794|2020-06-07	EPI_ISL_554794	NonCoding
3037	C	T	>hCoV-19/England/ALDP-944650/2020|EPI_ISL_554794|2020-06-07	EPI_ISL_554794	orf1ab
8782	T	C	>hCoV-19/England/ALDP-944650/2020|EPI_ISL_554794|2020-06-07	EPI_ISL_554794	orf1ab
14408	C	T	>hCoV-19/England/ALDP-944650/2020|EPI_ISL_554794|2020-06-07	EPI_ISL_554794	orf1ab
21637	C	T	>hCoV-19/England/ALDP-944650/2020|EPI_ISL_554794|2020-06-07	EPI_ISL_554794	S
23403	A	G	>hCoV-19/England/ALDP-944650/2020|EPI_ISL_554794|2020-06-07	EPI_ISL_554794	S
28144	C	T	>hCoV-19/England/ALDP-944650/2020|EPI_ISL_554794|2020-06-07	EPI_ISL_554794	ORF8
28169	A	G	>hCoV-19/England/ALDP-944650/2020|EPI_ISL_554794|2020-06-07	EPI_ISL_554794	ORF8
28881	G	A	>hCoV-19/England/ALDP-944650/2020|EPI_ISL_554794|2020-06-07	EPI_ISL_554794	N
28882	G	A	>hCoV-19/England/ALDP-944650/2020|EPI_ISL_554794|2020-06-07	EPI_ISL_554794	N
28883	G	C	>hCoV-19/England/ALDP-944650/2020|EPI_ISL_554794|2020-06-07	EPI_ISL_554794	N
241	C	T	>hCoV-19/England/ALDP-943F38/2020|EPI_ISL_554795|2020-06-07	EPI_ISL_554795	NonCoding
3037	C	T	>hCoV-19/England/ALDP-943F38/2020|EPI_ISL_554795|2020-06-07	EPI_ISL_554795	orf1ab
4113	C	T	>hCoV-19/England/ALDP-943F38/2020|EPI_ISL_554795|2020-06-07	EPI_ISL_554795	orf1ab
8016	C	T	>hCoV-19/England/ALDP-943F38/2020|EPI_ISL_554795|2020-06-07	EPI_ISL_554795	orf1ab
8782	T	C	>hCoV-19/England/ALDP-943F38/2020|EPI_ISL_554795|2020-06-07	EPI_ISL_554795	orf1ab
12145	T	G	>hCoV-19/England/ALDP-943F38/2020|EPI_ISL_554795|2020-06-07	EPI_ISL_554795	orf1ab
14408	C	T	>hCoV-19/England/ALDP-943F38/2020|EPI_ISL_554795|2020-06-07	EPI_ISL_554795	orf1ab
23403	A	G	>hCoV-19/England/ALDP-943F38/2020|EPI_ISL_554795|2020-06-07	EPI_ISL_554795	S
27281	G	T	>hCoV-19/England/ALDP-943F38/2020|EPI_ISL_554795|2020-06-07	EPI_ISL_554795	ORF6
28144	C	T	>hCoV-19/England/ALDP-943F38/2020|EPI_ISL_554795|2020-06-07	EPI_ISL_554795	ORF8
28881	G	A	>hCoV-19/England/ALDP-943F38/2020|EPI_ISL_554795|2020-06-07	EPI_ISL_554795	N
28882	G	A	>hCoV-19/England/ALDP-943F38/2020|EPI_ISL_554795|2020-06-07	EPI_ISL_554795	N
28883	G	C	>hCoV-19/England/ALDP-943F38/2020|EPI_ISL_554795|2020-06-07	EPI_ISL_554795	N
241	C	T	>hCoV-19/England/MILK-95811C/2020|EPI_ISL_554796|2020-06-11	EPI_ISL_554796	NonCoding
3037	C	T	>hCoV-19/England/MILK-95811C/2020|EPI_ISL_554796|2020-06-11	EPI_ISL_554796	orf1ab
3569	A	G	>hCoV-19/England/MILK-95811C/2020|EPI_ISL_554796|2020-06-11	EPI_ISL_554796	orf1ab
6211	A	G	>hCoV-19/England/MILK-95811C/2020|EPI_ISL_554796|2020-06-11	EPI_ISL_554796	orf1ab
8659	A	G	>hCoV-19/England/MILK-95811C/2020|EPI_ISL_554796|2020-06-11	EPI_ISL_554796	orf1ab
8782	T	C	>hCoV-19/England/MILK-95811C/2020|EPI_ISL_554796|2020-06-11	EPI_ISL_554796	orf1ab
14408	C	T	>hCoV-19/England/MILK-95811C/2020|EPI_ISL_554796|2020-06-11	EPI_ISL_554796	orf1ab
18141	A	G	>hCoV-19/England/MILK-95811C/2020|EPI_ISL_554796|2020-06-11	EPI_ISL_554796	orf1ab
19488	C	T	>hCoV-19/England/MILK-95811C/2020|EPI_ISL_554796|2020-06-11	EPI_ISL_554796	orf1ab
23403	A	G	>hCoV-19/England/MILK-95811C/2020|EPI_ISL_554796|2020-06-11	EPI_ISL_554796	S
28144	C	T	>hCoV-19/England/MILK-95811C/2020|EPI_ISL_554796|2020-06-11	EPI_ISL_554796	ORF8
28881	G	A	>hCoV-19/England/MILK-95811C/2020|EPI_ISL_554796|2020-06-11	EPI_ISL_554796	N
28882	G	A	>hCoV-19/England/MILK-95811C/2020|EPI_ISL_554796|2020-06-11	EPI_ISL_554796	N
28883	G	C	>hCoV-19/England/MILK-95811C/2020|EPI_ISL_554796|2020-06-11	EPI_ISL_554796	N
29433	A	G	>hCoV-19/England/MILK-95811C/2020|EPI_ISL_554796|2020-06-11	EPI_ISL_554796	N
241	C	T	>hCoV-19/England/ALDP-9445F9/2020|EPI_ISL_554797|2020-06-07	EPI_ISL_554797	NonCoding
3037	C	T	>hCoV-19/England/ALDP-9445F9/2020|EPI_ISL_554797|2020-06-07	EPI_ISL_554797	orf1ab
7765	C	T	>hCoV-19/England/ALDP-9445F9/2020|EPI_ISL_554797|2020-06-07	EPI_ISL_554797	orf1ab
8782	T	C	>hCoV-19/England/ALDP-9445F9/2020|EPI_ISL_554797|2020-06-07	EPI_ISL_554797	orf1ab
10097	G	A	>hCoV-19/England/ALDP-9445F9/2020|EPI_ISL_554797|2020-06-07	EPI_ISL_554797	orf1ab
14408	C	T	>hCoV-19/England/ALDP-9445F9/2020|EPI_ISL_554797|2020-06-07	EPI_ISL_554797	orf1ab
16332	C	T	>hCoV-19/England/ALDP-9445F9/2020|EPI_ISL_554797|2020-06-07	EPI_ISL_554797	orf1ab
20389	C	T	>hCoV-19/England/ALDP-9445F9/2020|EPI_ISL_554797|2020-06-07	EPI_ISL_554797	orf1ab
23403	A	G	>hCoV-19/England/ALDP-9445F9/2020|EPI_ISL_554797|2020-06-07	EPI_ISL_554797	S
23683	C	T	>hCoV-19/England/ALDP-9445F9/2020|EPI_ISL_554797|2020-06-07	EPI_ISL_554797	S
23731	C	T	>hCoV-19/England/ALDP-9445F9/2020|EPI_ISL_554797|2020-06-07	EPI_ISL_554797	S
28144	C	T	>hCoV-19/England/ALDP-9445F9/2020|EPI_ISL_554797|2020-06-07	EPI_ISL_554797	ORF8
28580	G	T	>hCoV-19/England/ALDP-9445F9/2020|EPI_ISL_554797|2020-06-07	EPI_ISL_554797	N
28881	G	A	>hCoV-19/England/ALDP-9445F9/2020|EPI_ISL_554797|2020-06-07	EPI_ISL_554797	N
28882	G	A	>hCoV-19/England/ALDP-9445F9/2020|EPI_ISL_554797|2020-06-07	EPI_ISL_554797	N
28883	G	C	>hCoV-19/England/ALDP-9445F9/2020|EPI_ISL_554797|2020-06-07	EPI_ISL_554797	N
29514	C	T	>hCoV-19/England/ALDP-9445F9/2020|EPI_ISL_554797|2020-06-07	EPI_ISL_554797	N
241	C	T	>hCoV-19/England/ALDP-943F0B/2020|EPI_ISL_554799|2020-06-07	EPI_ISL_554799	NonCoding
3037	C	T	>hCoV-19/England/ALDP-943F0B/2020|EPI_ISL_554799|2020-06-07	EPI_ISL_554799	orf1ab
6983	C	T	>hCoV-19/England/ALDP-943F0B/2020|EPI_ISL_554799|2020-06-07	EPI_ISL_554799	orf1ab
8782	T	C	>hCoV-19/England/ALDP-943F0B/2020|EPI_ISL_554799|2020-06-07	EPI_ISL_554799	orf1ab
14408	C	T	>hCoV-19/England/ALDP-943F0B/2020|EPI_ISL_554799|2020-06-07	EPI_ISL_554799	orf1ab
19170	C	T	>hCoV-19/England/ALDP-943F0B/2020|EPI_ISL_554799|2020-06-07	EPI_ISL_554799	orf1ab
19509	G	A	>hCoV-19/England/ALDP-943F0B/2020|EPI_ISL_554799|2020-06-07	EPI_ISL_554799	orf1ab
23403	A	G	>hCoV-19/England/ALDP-943F0B/2020|EPI_ISL_554799|2020-06-07	EPI_ISL_554799	S
28077	G	T	>hCoV-19/England/ALDP-943F0B/2020|EPI_ISL_554799|2020-06-07	EPI_ISL_554799	ORF8
28144	C	T	>hCoV-19/England/ALDP-943F0B/2020|EPI_ISL_554799|2020-06-07	EPI_ISL_554799	ORF8
28881	G	A	>hCoV-19/England/ALDP-943F0B/2020|EPI_ISL_554799|2020-06-07	EPI_ISL_554799	N
28882	G	A	>hCoV-19/England/ALDP-943F0B/2020|EPI_ISL_554799|2020-06-07	EPI_ISL_554799	N
28883	G	C	>hCoV-19/England/ALDP-943F0B/2020|EPI_ISL_554799|2020-06-07	EPI_ISL_554799	N
241	C	T	>hCoV-19/England/MILK-9583CB/2020|EPI_ISL_554801|2020-06-13	EPI_ISL_554801	NonCoding
2641	A	G	>hCoV-19/England/MILK-9583CB/2020|EPI_ISL_554801|2020-06-13	EPI_ISL_554801	orf1ab
3037	C	T	>hCoV-19/England/MILK-9583CB/2020|EPI_ISL_554801|2020-06-13	EPI_ISL_554801	orf1ab
3622	C	T	>hCoV-19/England/MILK-9583CB/2020|EPI_ISL_554801|2020-06-13	EPI_ISL_554801	orf1ab
8782	T	C	>hCoV-19/England/MILK-9583CB/2020|EPI_ISL_554801|2020-06-13	EPI_ISL_554801	orf1ab
14408	C	T	>hCoV-19/England/MILK-9583CB/2020|EPI_ISL_554801|2020-06-13	EPI_ISL_554801	orf1ab
17353	T	C	>hCoV-19/England/MILK-9583CB/2020|EPI_ISL_554801|2020-06-13	EPI_ISL_554801	orf1ab
23403	A	G	>hCoV-19/England/MILK-9583CB/2020|EPI_ISL_554801|2020-06-13	EPI_ISL_554801	S
25844	C	T	>hCoV-19/England/MILK-9583CB/2020|EPI_ISL_554801|2020-06-13	EPI_ISL_554801	ORF3a
28087	C	T	>hCoV-19/England/MILK-9583CB/2020|EPI_ISL_554801|2020-06-13	EPI_ISL_554801	ORF8
28144	C	T	>hCoV-19/England/MILK-9583CB/2020|EPI_ISL_554801|2020-06-13	EPI_ISL_554801	ORF8
28881	G	A	>hCoV-19/England/MILK-9583CB/2020|EPI_ISL_554801|2020-06-13	EPI_ISL_554801	N
28882	G	A	>hCoV-19/England/MILK-9583CB/2020|EPI_ISL_554801|2020-06-13	EPI_ISL_554801	N
28883	G	C	>hCoV-19/England/MILK-9583CB/2020|EPI_ISL_554801|2020-06-13	EPI_ISL_554801	N
29160	C	T	>hCoV-19/England/MILK-9583CB/2020|EPI_ISL_554801|2020-06-13	EPI_ISL_554801	N
241	C	T	>hCoV-19/England/ALDP-944007/2020|EPI_ISL_554802|2020-06-07	EPI_ISL_554802	NonCoding
3037	C	T	>hCoV-19/England/ALDP-944007/2020|EPI_ISL_554802|2020-06-07	EPI_ISL_554802	orf1ab
6336	C	T	>hCoV-19/England/ALDP-944007/2020|EPI_ISL_554802|2020-06-07	EPI_ISL_554802	orf1ab
8683	C	T	>hCoV-19/England/ALDP-944007/2020|EPI_ISL_554802|2020-06-07	EPI_ISL_554802	orf1ab
8782	T	C	>hCoV-19/England/ALDP-944007/2020|EPI_ISL_554802|2020-06-07	EPI_ISL_554802	orf1ab
13335	C	T	>hCoV-19/England/ALDP-944007/2020|EPI_ISL_554802|2020-06-07	EPI_ISL_554802	orf1ab
14408	C	T	>hCoV-19/England/ALDP-944007/2020|EPI_ISL_554802|2020-06-07	EPI_ISL_554802	orf1ab
20268	A	G	>hCoV-19/England/ALDP-944007/2020|EPI_ISL_554802|2020-06-07	EPI_ISL_554802	orf1ab
23403	A	G	>hCoV-19/England/ALDP-944007/2020|EPI_ISL_554802|2020-06-07	EPI_ISL_554802	S
26173	G	T	>hCoV-19/England/ALDP-944007/2020|EPI_ISL_554802|2020-06-07	EPI_ISL_554802	ORF3a
28144	C	T	>hCoV-19/England/ALDP-944007/2020|EPI_ISL_554802|2020-06-07	EPI_ISL_554802	ORF8
28854	C	T	>hCoV-19/England/ALDP-944007/2020|EPI_ISL_554802|2020-06-07	EPI_ISL_554802	N
8782	T	C	>hCoV-19/England/MILK-958A5D/2020|EPI_ISL_554803|2020-06-14	EPI_ISL_554803	orf1ab
11083	G	T	>hCoV-19/England/MILK-958A5D/2020|EPI_ISL_554803|2020-06-14	EPI_ISL_554803	orf1ab
14805	C	T	>hCoV-19/England/MILK-958A5D/2020|EPI_ISL_554803|2020-06-14	EPI_ISL_554803	orf1ab
23282	G	T	>hCoV-19/England/MILK-958A5D/2020|EPI_ISL_554803|2020-06-14	EPI_ISL_554803	S
24098	G	T	>hCoV-19/England/MILK-958A5D/2020|EPI_ISL_554803|2020-06-14	EPI_ISL_554803	S
26144	G	T	>hCoV-19/England/MILK-958A5D/2020|EPI_ISL_554803|2020-06-14	EPI_ISL_554803	ORF3a
28842	G	T	>hCoV-19/England/MILK-958A5D/2020|EPI_ISL_554803|2020-06-14	EPI_ISL_554803	N
29614	C	T	>hCoV-19/England/MILK-958A5D/2020|EPI_ISL_554803|2020-06-14	EPI_ISL_554803	ORF10
241	C	T	>hCoV-19/England/ALDP-944641/2020|EPI_ISL_554804|2020-06-07	EPI_ISL_554804	NonCoding
3037	C	T	>hCoV-19/England/ALDP-944641/2020|EPI_ISL_554804|2020-06-07	EPI_ISL_554804	orf1ab
8782	T	C	>hCoV-19/England/ALDP-944641/2020|EPI_ISL_554804|2020-06-07	EPI_ISL_554804	orf1ab
14408	C	T	>hCoV-19/England/ALDP-944641/2020|EPI_ISL_554804|2020-06-07	EPI_ISL_554804	orf1ab
21637	C	T	>hCoV-19/England/ALDP-944641/2020|EPI_ISL_554804|2020-06-07	EPI_ISL_554804	S
23403	A	G	>hCoV-19/England/ALDP-944641/2020|EPI_ISL_554804|2020-06-07	EPI_ISL_554804	S
28144	C	T	>hCoV-19/England/ALDP-944641/2020|EPI_ISL_554804|2020-06-07	EPI_ISL_554804	ORF8
28169	A	G	>hCoV-19/England/ALDP-944641/2020|EPI_ISL_554804|2020-06-07	EPI_ISL_554804	ORF8
28881	G	A	>hCoV-19/England/ALDP-944641/2020|EPI_ISL_554804|2020-06-07	EPI_ISL_554804	N
28882	G	A	>hCoV-19/England/ALDP-944641/2020|EPI_ISL_554804|2020-06-07	EPI_ISL_554804	N
28883	G	C	>hCoV-19/England/ALDP-944641/2020|EPI_ISL_554804|2020-06-07	EPI_ISL_554804	N
241	C	T	>hCoV-19/England/MILK-958000/2020|EPI_ISL_554805|2020-06-14	EPI_ISL_554805	NonCoding
3037	C	T	>hCoV-19/England/MILK-958000/2020|EPI_ISL_554805|2020-06-14	EPI_ISL_554805	orf1ab
4002	C	T	>hCoV-19/England/MILK-958000/2020|EPI_ISL_554805|2020-06-14	EPI_ISL_554805	orf1ab
8782	T	C	>hCoV-19/England/MILK-958000/2020|EPI_ISL_554805|2020-06-14	EPI_ISL_554805	orf1ab
10097	G	A	>hCoV-19/England/MILK-958000/2020|EPI_ISL_554805|2020-06-14	EPI_ISL_554805	orf1ab
13045	G	T	>hCoV-19/England/MILK-958000/2020|EPI_ISL_554805|2020-06-14	EPI_ISL_554805	orf1ab
13536	C	T	>hCoV-19/England/MILK-958000/2020|EPI_ISL_554805|2020-06-14	EPI_ISL_554805	orf1ab
14408	C	T	>hCoV-19/England/MILK-958000/2020|EPI_ISL_554805|2020-06-14	EPI_ISL_554805	orf1ab
20762	C	T	>hCoV-19/England/MILK-958000/2020|EPI_ISL_554805|2020-06-14	EPI_ISL_554805	orf1ab
23403	A	G	>hCoV-19/England/MILK-958000/2020|EPI_ISL_554805|2020-06-14	EPI_ISL_554805	S
23731	C	T	>hCoV-19/England/MILK-958000/2020|EPI_ISL_554805|2020-06-14	EPI_ISL_554805	S
25948	A	G	>hCoV-19/England/MILK-958000/2020|EPI_ISL_554805|2020-06-14	EPI_ISL_554805	ORF3a
26152	G	T	>hCoV-19/England/MILK-958000/2020|EPI_ISL_554805|2020-06-14	EPI_ISL_554805	ORF3a
27247	C	T	>hCoV-19/England/MILK-958000/2020|EPI_ISL_554805|2020-06-14	EPI_ISL_554805	ORF6
28144	C	T	>hCoV-19/England/MILK-958000/2020|EPI_ISL_554805|2020-06-14	EPI_ISL_554805	ORF8
28881	G	A	>hCoV-19/England/MILK-958000/2020|EPI_ISL_554805|2020-06-14	EPI_ISL_554805	N
28882	G	A	>hCoV-19/England/MILK-958000/2020|EPI_ISL_554805|2020-06-14	EPI_ISL_554805	N
28883	G	C	>hCoV-19/England/MILK-958000/2020|EPI_ISL_554805|2020-06-14	EPI_ISL_554805	N
241	C	T	>hCoV-19/England/MILK-958097/2020|EPI_ISL_554806|2020-06-12	EPI_ISL_554806	NonCoding
3037	C	T	>hCoV-19/England/MILK-958097/2020|EPI_ISL_554806|2020-06-12	EPI_ISL_554806	orf1ab
8782	T	C	>hCoV-19/England/MILK-958097/2020|EPI_ISL_554806|2020-06-12	EPI_ISL_554806	orf1ab
9433	A	T	>hCoV-19/England/MILK-958097/2020|EPI_ISL_554806|2020-06-12	EPI_ISL_554806	orf1ab
10265	G	A	>hCoV-19/England/MILK-958097/2020|EPI_ISL_554806|2020-06-12	EPI_ISL_554806	orf1ab
14408	C	T	>hCoV-19/England/MILK-958097/2020|EPI_ISL_554806|2020-06-12	EPI_ISL_554806	orf1ab
19374	C	T	>hCoV-19/England/MILK-958097/2020|EPI_ISL_554806|2020-06-12	EPI_ISL_554806	orf1ab
19650	A	G	>hCoV-19/England/MILK-958097/2020|EPI_ISL_554806|2020-06-12	EPI_ISL_554806	orf1ab
23403	A	G	>hCoV-19/England/MILK-958097/2020|EPI_ISL_554806|2020-06-12	EPI_ISL_554806	S
28144	C	T	>hCoV-19/England/MILK-958097/2020|EPI_ISL_554806|2020-06-12	EPI_ISL_554806	ORF8
28881	G	A	>hCoV-19/England/MILK-958097/2020|EPI_ISL_554806|2020-06-12	EPI_ISL_554806	N
28882	G	A	>hCoV-19/England/MILK-958097/2020|EPI_ISL_554806|2020-06-12	EPI_ISL_554806	N
28883	G	C	>hCoV-19/England/MILK-958097/2020|EPI_ISL_554806|2020-06-12	EPI_ISL_554806	N
241	C	T	>hCoV-19/England/ALDP-9445BD/2020|EPI_ISL_554807|2020-06-07	EPI_ISL_554807	NonCoding
3037	C	T	>hCoV-19/England/ALDP-9445BD/2020|EPI_ISL_554807|2020-06-07	EPI_ISL_554807	orf1ab
8782	T	C	>hCoV-19/England/ALDP-9445BD/2020|EPI_ISL_554807|2020-06-07	EPI_ISL_554807	orf1ab
14408	C	T	>hCoV-19/England/ALDP-9445BD/2020|EPI_ISL_554807|2020-06-07	EPI_ISL_554807	orf1ab
23403	A	G	>hCoV-19/England/ALDP-9445BD/2020|EPI_ISL_554807|2020-06-07	EPI_ISL_554807	S
28075	G	T	>hCoV-19/England/ALDP-9445BD/2020|EPI_ISL_554807|2020-06-07	EPI_ISL_554807	ORF8
28144	C	T	>hCoV-19/England/ALDP-9445BD/2020|EPI_ISL_554807|2020-06-07	EPI_ISL_554807	ORF8
28881	G	A	>hCoV-19/England/ALDP-9445BD/2020|EPI_ISL_554807|2020-06-07	EPI_ISL_554807	N
28882	G	A	>hCoV-19/England/ALDP-9445BD/2020|EPI_ISL_554807|2020-06-07	EPI_ISL_554807	N
28883	G	C	>hCoV-19/England/ALDP-9445BD/2020|EPI_ISL_554807|2020-06-07	EPI_ISL_554807	N
241	C	T	>hCoV-19/England/ALDP-94423E/2020|EPI_ISL_554808|2020-06-07	EPI_ISL_554808	NonCoding
3037	C	T	>hCoV-19/England/ALDP-94423E/2020|EPI_ISL_554808|2020-06-07	EPI_ISL_554808	orf1ab
8782	T	C	>hCoV-19/England/ALDP-94423E/2020|EPI_ISL_554808|2020-06-07	EPI_ISL_554808	orf1ab
14408	C	T	>hCoV-19/England/ALDP-94423E/2020|EPI_ISL_554808|2020-06-07	EPI_ISL_554808	orf1ab
21637	C	T	>hCoV-19/England/ALDP-94423E/2020|EPI_ISL_554808|2020-06-07	EPI_ISL_554808	S
23403	A	G	>hCoV-19/England/ALDP-94423E/2020|EPI_ISL_554808|2020-06-07	EPI_ISL_554808	S
28144	C	T	>hCoV-19/England/ALDP-94423E/2020|EPI_ISL_554808|2020-06-07	EPI_ISL_554808	ORF8
28169	A	G	>hCoV-19/England/ALDP-94423E/2020|EPI_ISL_554808|2020-06-07	EPI_ISL_554808	ORF8
28881	G	A	>hCoV-19/England/ALDP-94423E/2020|EPI_ISL_554808|2020-06-07	EPI_ISL_554808	N
28882	G	A	>hCoV-19/England/ALDP-94423E/2020|EPI_ISL_554808|2020-06-07	EPI_ISL_554808	N
28883	G	C	>hCoV-19/England/ALDP-94423E/2020|EPI_ISL_554808|2020-06-07	EPI_ISL_554808	N
241	C	T	>hCoV-19/England/ALDP-94424D/2020|EPI_ISL_554809|2020-06-07	EPI_ISL_554809	NonCoding
3037	C	T	>hCoV-19/England/ALDP-94424D/2020|EPI_ISL_554809|2020-06-07	EPI_ISL_554809	orf1ab
8782	T	C	>hCoV-19/England/ALDP-94424D/2020|EPI_ISL_554809|2020-06-07	EPI_ISL_554809	orf1ab
14408	C	T	>hCoV-19/England/ALDP-94424D/2020|EPI_ISL_554809|2020-06-07	EPI_ISL_554809	orf1ab
21637	C	T	>hCoV-19/England/ALDP-94424D/2020|EPI_ISL_554809|2020-06-07	EPI_ISL_554809	S
23403	A	G	>hCoV-19/England/ALDP-94424D/2020|EPI_ISL_554809|2020-06-07	EPI_ISL_554809	S
23792	G	A	>hCoV-19/England/ALDP-94424D/2020|EPI_ISL_554809|2020-06-07	EPI_ISL_554809	S
28144	C	T	>hCoV-19/England/ALDP-94424D/2020|EPI_ISL_554809|2020-06-07	EPI_ISL_554809	ORF8
28169	A	G	>hCoV-19/England/ALDP-94424D/2020|EPI_ISL_554809|2020-06-07	EPI_ISL_554809	ORF8
28881	G	A	>hCoV-19/England/ALDP-94424D/2020|EPI_ISL_554809|2020-06-07	EPI_ISL_554809	N
28882	G	A	>hCoV-19/England/ALDP-94424D/2020|EPI_ISL_554809|2020-06-07	EPI_ISL_554809	N
28883	G	C	>hCoV-19/England/ALDP-94424D/2020|EPI_ISL_554809|2020-06-07	EPI_ISL_554809	N
29472	T	C	>hCoV-19/England/ALDP-94424D/2020|EPI_ISL_554809|2020-06-07	EPI_ISL_554809	N
241	C	T	>hCoV-19/England/ALDP-9445CC/2020|EPI_ISL_554810|2020-06-07	EPI_ISL_554810	NonCoding
3037	C	T	>hCoV-19/England/ALDP-9445CC/2020|EPI_ISL_554810|2020-06-07	EPI_ISL_554810	orf1ab
6681	C	T	>hCoV-19/England/ALDP-9445CC/2020|EPI_ISL_554810|2020-06-07	EPI_ISL_554810	orf1ab
7162	C	T	>hCoV-19/England/ALDP-9445CC/2020|EPI_ISL_554810|2020-06-07	EPI_ISL_554810	orf1ab
8782	T	C	>hCoV-19/England/ALDP-9445CC/2020|EPI_ISL_554810|2020-06-07	EPI_ISL_554810	orf1ab
14408	C	T	>hCoV-19/England/ALDP-9445CC/2020|EPI_ISL_554810|2020-06-07	EPI_ISL_554810	orf1ab
15438	G	T	>hCoV-19/England/ALDP-9445CC/2020|EPI_ISL_554810|2020-06-07	EPI_ISL_554810	orf1ab
20268	A	G	>hCoV-19/England/ALDP-9445CC/2020|EPI_ISL_554810|2020-06-07	EPI_ISL_554810	orf1ab
23403	A	G	>hCoV-19/England/ALDP-9445CC/2020|EPI_ISL_554810|2020-06-07	EPI_ISL_554810	S
24026	C	T	>hCoV-19/England/ALDP-9445CC/2020|EPI_ISL_554810|2020-06-07	EPI_ISL_554810	S
25904	C	T	>hCoV-19/England/ALDP-9445CC/2020|EPI_ISL_554810|2020-06-07	EPI_ISL_554810	ORF3a
28144	C	T	>hCoV-19/England/ALDP-9445CC/2020|EPI_ISL_554810|2020-06-07	EPI_ISL_554810	ORF8
28690	G	T	>hCoV-19/England/ALDP-9445CC/2020|EPI_ISL_554810|2020-06-07	EPI_ISL_554810	N
28866	C	T	>hCoV-19/England/ALDP-9445CC/2020|EPI_ISL_554810|2020-06-07	EPI_ISL_554810	N
29810	G	T	>hCoV-19/England/ALDP-9445CC/2020|EPI_ISL_554810|2020-06-07	EPI_ISL_554810	NonCoding
241	C	T	>hCoV-19/England/ALDP-9441D7/2020|EPI_ISL_554811|2020-06-07	EPI_ISL_554811	NonCoding
934	C	T	>hCoV-19/England/ALDP-9441D7/2020|EPI_ISL_554811|2020-06-07	EPI_ISL_554811	orf1ab
3037	C	T	>hCoV-19/England/ALDP-9441D7/2020|EPI_ISL_554811|2020-06-07	EPI_ISL_554811	orf1ab
3342	A	G	>hCoV-19/England/ALDP-9441D7/2020|EPI_ISL_554811|2020-06-07	EPI_ISL_554811	orf1ab
8782	T	C	>hCoV-19/England/ALDP-9441D7/2020|EPI_ISL_554811|2020-06-07	EPI_ISL_554811	orf1ab
14408	C	T	>hCoV-19/England/ALDP-9441D7/2020|EPI_ISL_554811|2020-06-07	EPI_ISL_554811	orf1ab
20320	C	T	>hCoV-19/England/ALDP-9441D7/2020|EPI_ISL_554811|2020-06-07	EPI_ISL_554811	orf1ab
20475	A	G	>hCoV-19/England/ALDP-9441D7/2020|EPI_ISL_554811|2020-06-07	EPI_ISL_554811	orf1ab
23403	A	G	>hCoV-19/England/ALDP-9441D7/2020|EPI_ISL_554811|2020-06-07	EPI_ISL_554811	S
25626	C	T	>hCoV-19/England/ALDP-9441D7/2020|EPI_ISL_554811|2020-06-07	EPI_ISL_554811	ORF3a
27684	C	T	>hCoV-19/England/ALDP-9441D7/2020|EPI_ISL_554811|2020-06-07	EPI_ISL_554811	ORF7a
28144	C	T	>hCoV-19/England/ALDP-9441D7/2020|EPI_ISL_554811|2020-06-07	EPI_ISL_554811	ORF8
28881	G	A	>hCoV-19/England/ALDP-9441D7/2020|EPI_ISL_554811|2020-06-07	EPI_ISL_554811	N
28882	G	A	>hCoV-19/England/ALDP-9441D7/2020|EPI_ISL_554811|2020-06-07	EPI_ISL_554811	N
28883	G	C	>hCoV-19/England/ALDP-9441D7/2020|EPI_ISL_554811|2020-06-07	EPI_ISL_554811	N
29259	C	T	>hCoV-19/England/ALDP-9441D7/2020|EPI_ISL_554811|2020-06-07	EPI_ISL_554811	N
241	C	T	>hCoV-19/England/ALDP-9441AA/2020|EPI_ISL_554812|2020-06-07	EPI_ISL_554812	NonCoding
3037	C	T	>hCoV-19/England/ALDP-9441AA/2020|EPI_ISL_554812|2020-06-07	EPI_ISL_554812	orf1ab
6368	G	A	>hCoV-19/England/ALDP-9441AA/2020|EPI_ISL_554812|2020-06-07	EPI_ISL_554812	orf1ab
8782	T	C	>hCoV-19/England/ALDP-9441AA/2020|EPI_ISL_554812|2020-06-07	EPI_ISL_554812	orf1ab
10073	G	A	>hCoV-19/England/ALDP-9441AA/2020|EPI_ISL_554812|2020-06-07	EPI_ISL_554812	orf1ab
10870	G	T	>hCoV-19/England/ALDP-9441AA/2020|EPI_ISL_554812|2020-06-07	EPI_ISL_554812	orf1ab
13510	A	G	>hCoV-19/England/ALDP-9441AA/2020|EPI_ISL_554812|2020-06-07	EPI_ISL_554812	orf1ab
14408	C	T	>hCoV-19/England/ALDP-9441AA/2020|EPI_ISL_554812|2020-06-07	EPI_ISL_554812	orf1ab
21637	C	T	>hCoV-19/England/ALDP-9441AA/2020|EPI_ISL_554812|2020-06-07	EPI_ISL_554812	S
22917	T	A	>hCoV-19/England/ALDP-9441AA/2020|EPI_ISL_554812|2020-06-07	EPI_ISL_554812	S
23403	A	G	>hCoV-19/England/ALDP-9441AA/2020|EPI_ISL_554812|2020-06-07	EPI_ISL_554812	S
28144	C	T	>hCoV-19/England/ALDP-9441AA/2020|EPI_ISL_554812|2020-06-07	EPI_ISL_554812	ORF8
28169	A	G	>hCoV-19/England/ALDP-9441AA/2020|EPI_ISL_554812|2020-06-07	EPI_ISL_554812	ORF8
28881	G	A	>hCoV-19/England/ALDP-9441AA/2020|EPI_ISL_554812|2020-06-07	EPI_ISL_554812	N
28882	G	A	>hCoV-19/England/ALDP-9441AA/2020|EPI_ISL_554812|2020-06-07	EPI_ISL_554812	N
28883	G	C	>hCoV-19/England/ALDP-9441AA/2020|EPI_ISL_554812|2020-06-07	EPI_ISL_554812	N
241	C	T	>hCoV-19/England/ALDP-9443E0/2020|EPI_ISL_554813|2020-06-07	EPI_ISL_554813	NonCoding
3037	C	T	>hCoV-19/England/ALDP-9443E0/2020|EPI_ISL_554813|2020-06-07	EPI_ISL_554813	orf1ab
3896	G	T	>hCoV-19/England/ALDP-9443E0/2020|EPI_ISL_554813|2020-06-07	EPI_ISL_554813	orf1ab
8782	T	C	>hCoV-19/England/ALDP-9443E0/2020|EPI_ISL_554813|2020-06-07	EPI_ISL_554813	orf1ab
14408	C	T	>hCoV-19/England/ALDP-9443E0/2020|EPI_ISL_554813|2020-06-07	EPI_ISL_554813	orf1ab
23403	A	G	>hCoV-19/England/ALDP-9443E0/2020|EPI_ISL_554813|2020-06-07	EPI_ISL_554813	S
28144	C	T	>hCoV-19/England/ALDP-9443E0/2020|EPI_ISL_554813|2020-06-07	EPI_ISL_554813	ORF8
28881	G	A	>hCoV-19/England/ALDP-9443E0/2020|EPI_ISL_554813|2020-06-07	EPI_ISL_554813	N
28882	G	A	>hCoV-19/England/ALDP-9443E0/2020|EPI_ISL_554813|2020-06-07	EPI_ISL_554813	N
28883	G	C	>hCoV-19/England/ALDP-9443E0/2020|EPI_ISL_554813|2020-06-07	EPI_ISL_554813	N
241	C	T	>hCoV-19/England/MILK-958589/2020|EPI_ISL_554814|2020-06-11	EPI_ISL_554814	NonCoding
2062	C	T	>hCoV-19/England/MILK-958589/2020|EPI_ISL_554814|2020-06-11	EPI_ISL_554814	orf1ab
3037	C	T	>hCoV-19/England/MILK-958589/2020|EPI_ISL_554814|2020-06-11	EPI_ISL_554814	orf1ab
3569	A	G	>hCoV-19/England/MILK-958589/2020|EPI_ISL_554814|2020-06-11	EPI_ISL_554814	orf1ab
3849	G	T	>hCoV-19/England/MILK-958589/2020|EPI_ISL_554814|2020-06-11	EPI_ISL_554814	orf1ab
5023	G	T	>hCoV-19/England/MILK-958589/2020|EPI_ISL_554814|2020-06-11	EPI_ISL_554814	orf1ab
6211	A	G	>hCoV-19/England/MILK-958589/2020|EPI_ISL_554814|2020-06-11	EPI_ISL_554814	orf1ab
8659	A	G	>hCoV-19/England/MILK-958589/2020|EPI_ISL_554814|2020-06-11	EPI_ISL_554814	orf1ab
8782	T	C	>hCoV-19/England/MILK-958589/2020|EPI_ISL_554814|2020-06-11	EPI_ISL_554814	orf1ab
14408	C	T	>hCoV-19/England/MILK-958589/2020|EPI_ISL_554814|2020-06-11	EPI_ISL_554814	orf1ab
19488	C	T	>hCoV-19/England/MILK-958589/2020|EPI_ISL_554814|2020-06-11	EPI_ISL_554814	orf1ab
20953	G	T	>hCoV-19/England/MILK-958589/2020|EPI_ISL_554814|2020-06-11	EPI_ISL_554814	orf1ab
23403	A	G	>hCoV-19/England/MILK-958589/2020|EPI_ISL_554814|2020-06-11	EPI_ISL_554814	S
28144	C	T	>hCoV-19/England/MILK-958589/2020|EPI_ISL_554814|2020-06-11	EPI_ISL_554814	ORF8
28881	G	A	>hCoV-19/England/MILK-958589/2020|EPI_ISL_554814|2020-06-11	EPI_ISL_554814	N
28882	G	A	>hCoV-19/England/MILK-958589/2020|EPI_ISL_554814|2020-06-11	EPI_ISL_554814	N
28883	G	C	>hCoV-19/England/MILK-958589/2020|EPI_ISL_554814|2020-06-11	EPI_ISL_554814	N
241	C	T	>hCoV-19/England/ALDP-94418C/2020|EPI_ISL_554815|2020-06-07	EPI_ISL_554815	NonCoding
1059	C	T	>hCoV-19/England/ALDP-94418C/2020|EPI_ISL_554815|2020-06-07	EPI_ISL_554815	orf1ab
1190	C	T	>hCoV-19/England/ALDP-94418C/2020|EPI_ISL_554815|2020-06-07	EPI_ISL_554815	orf1ab
3037	C	T	>hCoV-19/England/ALDP-94418C/2020|EPI_ISL_554815|2020-06-07	EPI_ISL_554815	orf1ab
8782	T	C	>hCoV-19/England/ALDP-94418C/2020|EPI_ISL_554815|2020-06-07	EPI_ISL_554815	orf1ab
14408	C	T	>hCoV-19/England/ALDP-94418C/2020|EPI_ISL_554815|2020-06-07	EPI_ISL_554815	orf1ab
18744	C	T	>hCoV-19/England/ALDP-94418C/2020|EPI_ISL_554815|2020-06-07	EPI_ISL_554815	orf1ab
18978	A	G	>hCoV-19/England/ALDP-94418C/2020|EPI_ISL_554815|2020-06-07	EPI_ISL_554815	orf1ab
23403	A	G	>hCoV-19/England/ALDP-94418C/2020|EPI_ISL_554815|2020-06-07	EPI_ISL_554815	S
25563	G	T	>hCoV-19/England/ALDP-94418C/2020|EPI_ISL_554815|2020-06-07	EPI_ISL_554815	ORF3a
28144	C	T	>hCoV-19/England/ALDP-94418C/2020|EPI_ISL_554815|2020-06-07	EPI_ISL_554815	ORF8
29391	A	G	>hCoV-19/England/ALDP-94418C/2020|EPI_ISL_554815|2020-06-07	EPI_ISL_554815	N
241	C	T	>hCoV-19/England/ALDP-94408F/2020|EPI_ISL_554816|2020-06-07	EPI_ISL_554816	NonCoding
313	C	T	>hCoV-19/England/ALDP-94408F/2020|EPI_ISL_554816|2020-06-07	EPI_ISL_554816	orf1ab
1912	C	T	>hCoV-19/England/ALDP-94408F/2020|EPI_ISL_554816|2020-06-07	EPI_ISL_554816	orf1ab
3037	C	T	>hCoV-19/England/ALDP-94408F/2020|EPI_ISL_554816|2020-06-07	EPI_ISL_554816	orf1ab
4180	G	T	>hCoV-19/England/ALDP-94408F/2020|EPI_ISL_554816|2020-06-07	EPI_ISL_554816	orf1ab
8782	T	C	>hCoV-19/England/ALDP-94408F/2020|EPI_ISL_554816|2020-06-07	EPI_ISL_554816	orf1ab
10453	T	C	>hCoV-19/England/ALDP-94408F/2020|EPI_ISL_554816|2020-06-07	EPI_ISL_554816	orf1ab
11195	C	T	>hCoV-19/England/ALDP-94408F/2020|EPI_ISL_554816|2020-06-07	EPI_ISL_554816	orf1ab
14408	C	T	>hCoV-19/England/ALDP-94408F/2020|EPI_ISL_554816|2020-06-07	EPI_ISL_554816	orf1ab
23403	A	G	>hCoV-19/England/ALDP-94408F/2020|EPI_ISL_554816|2020-06-07	EPI_ISL_554816	S
28144	C	T	>hCoV-19/England/ALDP-94408F/2020|EPI_ISL_554816|2020-06-07	EPI_ISL_554816	ORF8
28881	G	A	>hCoV-19/England/ALDP-94408F/2020|EPI_ISL_554816|2020-06-07	EPI_ISL_554816	N
28882	G	A	>hCoV-19/England/ALDP-94408F/2020|EPI_ISL_554816|2020-06-07	EPI_ISL_554816	N
28883	G	C	>hCoV-19/England/ALDP-94408F/2020|EPI_ISL_554816|2020-06-07	EPI_ISL_554816	N
241	C	T	>hCoV-19/England/MILK-95997D/2020|EPI_ISL_554817|2020-06-05	EPI_ISL_554817	NonCoding
3037	C	T	>hCoV-19/England/MILK-95997D/2020|EPI_ISL_554817|2020-06-05	EPI_ISL_554817	orf1ab
8782	T	C	>hCoV-19/England/MILK-95997D/2020|EPI_ISL_554817|2020-06-05	EPI_ISL_554817	orf1ab
11083	G	T	>hCoV-19/England/MILK-95997D/2020|EPI_ISL_554817|2020-06-05	EPI_ISL_554817	orf1ab
14408	C	T	>hCoV-19/England/MILK-95997D/2020|EPI_ISL_554817|2020-06-05	EPI_ISL_554817	orf1ab
19893	T	C	>hCoV-19/England/MILK-95997D/2020|EPI_ISL_554817|2020-06-05	EPI_ISL_554817	orf1ab
23403	A	G	>hCoV-19/England/MILK-95997D/2020|EPI_ISL_554817|2020-06-05	EPI_ISL_554817	S
28144	C	T	>hCoV-19/England/MILK-95997D/2020|EPI_ISL_554817|2020-06-05	EPI_ISL_554817	ORF8
28881	G	A	>hCoV-19/England/MILK-95997D/2020|EPI_ISL_554817|2020-06-05	EPI_ISL_554817	N
28882	G	A	>hCoV-19/England/MILK-95997D/2020|EPI_ISL_554817|2020-06-05	EPI_ISL_554817	N
28883	G	C	>hCoV-19/England/MILK-95997D/2020|EPI_ISL_554817|2020-06-05	EPI_ISL_554817	N
241	C	T	>hCoV-19/England/MILK-958079/2020|EPI_ISL_554819|2020-06-10	EPI_ISL_554819	NonCoding
3037	C	T	>hCoV-19/England/MILK-958079/2020|EPI_ISL_554819|2020-06-10	EPI_ISL_554819	orf1ab
3199	T	C	>hCoV-19/England/MILK-958079/2020|EPI_ISL_554819|2020-06-10	EPI_ISL_554819	orf1ab
8782	T	C	>hCoV-19/England/MILK-958079/2020|EPI_ISL_554819|2020-06-10	EPI_ISL_554819	orf1ab
12949	A	G	>hCoV-19/England/MILK-958079/2020|EPI_ISL_554819|2020-06-10	EPI_ISL_554819	orf1ab
14408	C	T	>hCoV-19/England/MILK-958079/2020|EPI_ISL_554819|2020-06-10	EPI_ISL_554819	orf1ab
18143	C	T	>hCoV-19/England/MILK-958079/2020|EPI_ISL_554819|2020-06-10	EPI_ISL_554819	orf1ab
23403	A	G	>hCoV-19/England/MILK-958079/2020|EPI_ISL_554819|2020-06-10	EPI_ISL_554819	S
26724	G	T	>hCoV-19/England/MILK-958079/2020|EPI_ISL_554819|2020-06-10	EPI_ISL_554819	M
28144	C	T	>hCoV-19/England/MILK-958079/2020|EPI_ISL_554819|2020-06-10	EPI_ISL_554819	ORF8
28881	G	A	>hCoV-19/England/MILK-958079/2020|EPI_ISL_554819|2020-06-10	EPI_ISL_554819	N
28882	G	A	>hCoV-19/England/MILK-958079/2020|EPI_ISL_554819|2020-06-10	EPI_ISL_554819	N
28883	G	C	>hCoV-19/England/MILK-958079/2020|EPI_ISL_554819|2020-06-10	EPI_ISL_554819	N
241	C	T	>hCoV-19/England/ALDP-943F56/2020|EPI_ISL_554820|2020-06-07	EPI_ISL_554820	NonCoding
3037	C	T	>hCoV-19/England/ALDP-943F56/2020|EPI_ISL_554820|2020-06-07	EPI_ISL_554820	orf1ab
8782	T	C	>hCoV-19/England/ALDP-943F56/2020|EPI_ISL_554820|2020-06-07	EPI_ISL_554820	orf1ab
14408	C	T	>hCoV-19/England/ALDP-943F56/2020|EPI_ISL_554820|2020-06-07	EPI_ISL_554820	orf1ab
23403	A	G	>hCoV-19/England/ALDP-943F56/2020|EPI_ISL_554820|2020-06-07	EPI_ISL_554820	S
27264	T	G	>hCoV-19/England/ALDP-943F56/2020|EPI_ISL_554820|2020-06-07	EPI_ISL_554820	ORF6
28144	C	T	>hCoV-19/England/ALDP-943F56/2020|EPI_ISL_554820|2020-06-07	EPI_ISL_554820	ORF8
28881	G	A	>hCoV-19/England/ALDP-943F56/2020|EPI_ISL_554820|2020-06-07	EPI_ISL_554820	N
28882	G	A	>hCoV-19/England/ALDP-943F56/2020|EPI_ISL_554820|2020-06-07	EPI_ISL_554820	N
28883	G	C	>hCoV-19/England/ALDP-943F56/2020|EPI_ISL_554820|2020-06-07	EPI_ISL_554820	N
241	C	T	>hCoV-19/England/MILK-9583BC/2020|EPI_ISL_554821|2020-06-09	EPI_ISL_554821	NonCoding
3037	C	T	>hCoV-19/England/MILK-9583BC/2020|EPI_ISL_554821|2020-06-09	EPI_ISL_554821	orf1ab
3373	C	A	>hCoV-19/England/MILK-9583BC/2020|EPI_ISL_554821|2020-06-09	EPI_ISL_554821	orf1ab
4158	C	T	>hCoV-19/England/MILK-9583BC/2020|EPI_ISL_554821|2020-06-09	EPI_ISL_554821	orf1ab
5704	G	T	>hCoV-19/England/MILK-9583BC/2020|EPI_ISL_554821|2020-06-09	EPI_ISL_554821	orf1ab
8782	T	C	>hCoV-19/England/MILK-9583BC/2020|EPI_ISL_554821|2020-06-09	EPI_ISL_554821	orf1ab
14408	C	T	>hCoV-19/England/MILK-9583BC/2020|EPI_ISL_554821|2020-06-09	EPI_ISL_554821	orf1ab
21575	C	T	>hCoV-19/England/MILK-9583BC/2020|EPI_ISL_554821|2020-06-09	EPI_ISL_554821	S
23403	A	G	>hCoV-19/England/MILK-9583BC/2020|EPI_ISL_554821|2020-06-09	EPI_ISL_554821	S
28144	C	T	>hCoV-19/England/MILK-9583BC/2020|EPI_ISL_554821|2020-06-09	EPI_ISL_554821	ORF8
28881	G	A	>hCoV-19/England/MILK-9583BC/2020|EPI_ISL_554821|2020-06-09	EPI_ISL_554821	N
28882	G	A	>hCoV-19/England/MILK-9583BC/2020|EPI_ISL_554821|2020-06-09	EPI_ISL_554821	N
28883	G	C	>hCoV-19/England/MILK-9583BC/2020|EPI_ISL_554821|2020-06-09	EPI_ISL_554821	N
241	C	T	>hCoV-19/England/MILK-958598/2020|EPI_ISL_554822|2020-06-09	EPI_ISL_554822	NonCoding
1059	C	T	>hCoV-19/England/MILK-958598/2020|EPI_ISL_554822|2020-06-09	EPI_ISL_554822	orf1ab
3037	C	T	>hCoV-19/England/MILK-958598/2020|EPI_ISL_554822|2020-06-09	EPI_ISL_554822	orf1ab
4320	C	T	>hCoV-19/England/MILK-958598/2020|EPI_ISL_554822|2020-06-09	EPI_ISL_554822	orf1ab
5175	C	T	>hCoV-19/England/MILK-958598/2020|EPI_ISL_554822|2020-06-09	EPI_ISL_554822	orf1ab
8782	T	C	>hCoV-19/England/MILK-958598/2020|EPI_ISL_554822|2020-06-09	EPI_ISL_554822	orf1ab
11083	G	T	>hCoV-19/England/MILK-958598/2020|EPI_ISL_554822|2020-06-09	EPI_ISL_554822	orf1ab
14408	C	T	>hCoV-19/England/MILK-958598/2020|EPI_ISL_554822|2020-06-09	EPI_ISL_554822	orf1ab
15283	A	G	>hCoV-19/England/MILK-958598/2020|EPI_ISL_554822|2020-06-09	EPI_ISL_554822	orf1ab
16861	G	T	>hCoV-19/England/MILK-958598/2020|EPI_ISL_554822|2020-06-09	EPI_ISL_554822	orf1ab
20844	C	T	>hCoV-19/England/MILK-958598/2020|EPI_ISL_554822|2020-06-09	EPI_ISL_554822	orf1ab
23403	A	G	>hCoV-19/England/MILK-958598/2020|EPI_ISL_554822|2020-06-09	EPI_ISL_554822	S
25563	G	T	>hCoV-19/England/MILK-958598/2020|EPI_ISL_554822|2020-06-09	EPI_ISL_554822	ORF3a
25688	C	T	>hCoV-19/England/MILK-958598/2020|EPI_ISL_554822|2020-06-09	EPI_ISL_554822	ORF3a
27539	T	C	>hCoV-19/England/MILK-958598/2020|EPI_ISL_554822|2020-06-09	EPI_ISL_554822	ORF7a
28144	C	T	>hCoV-19/England/MILK-958598/2020|EPI_ISL_554822|2020-06-09	EPI_ISL_554822	ORF8
3037	C	T	>hCoV-19/England/MILK-9584B9/2020|EPI_ISL_554823|2020-06-11	EPI_ISL_554823	orf1ab
3096	C	T	>hCoV-19/England/MILK-9584B9/2020|EPI_ISL_554823|2020-06-11	EPI_ISL_554823	orf1ab
3569	A	G	>hCoV-19/England/MILK-9584B9/2020|EPI_ISL_554823|2020-06-11	EPI_ISL_554823	orf1ab
3849	G	T	>hCoV-19/England/MILK-9584B9/2020|EPI_ISL_554823|2020-06-11	EPI_ISL_554823	orf1ab
6211	A	G	>hCoV-19/England/MILK-9584B9/2020|EPI_ISL_554823|2020-06-11	EPI_ISL_554823	orf1ab
8659	A	G	>hCoV-19/England/MILK-9584B9/2020|EPI_ISL_554823|2020-06-11	EPI_ISL_554823	orf1ab
8782	T	C	>hCoV-19/England/MILK-9584B9/2020|EPI_ISL_554823|2020-06-11	EPI_ISL_554823	orf1ab
13665	C	T	>hCoV-19/England/MILK-9584B9/2020|EPI_ISL_554823|2020-06-11	EPI_ISL_554823	orf1ab
14408	C	T	>hCoV-19/England/MILK-9584B9/2020|EPI_ISL_554823|2020-06-11	EPI_ISL_554823	orf1ab
19317	C	T	>hCoV-19/England/MILK-9584B9/2020|EPI_ISL_554823|2020-06-11	EPI_ISL_554823	orf1ab
19488	C	T	>hCoV-19/England/MILK-9584B9/2020|EPI_ISL_554823|2020-06-11	EPI_ISL_554823	orf1ab
23403	A	G	>hCoV-19/England/MILK-9584B9/2020|EPI_ISL_554823|2020-06-11	EPI_ISL_554823	S
24519	A	G	>hCoV-19/England/MILK-9584B9/2020|EPI_ISL_554823|2020-06-11	EPI_ISL_554823	S
28144	C	T	>hCoV-19/England/MILK-9584B9/2020|EPI_ISL_554823|2020-06-11	EPI_ISL_554823	ORF8
28881	G	A	>hCoV-19/England/MILK-9584B9/2020|EPI_ISL_554823|2020-06-11	EPI_ISL_554823	N
28882	G	A	>hCoV-19/England/MILK-9584B9/2020|EPI_ISL_554823|2020-06-11	EPI_ISL_554823	N
28883	G	C	>hCoV-19/England/MILK-9584B9/2020|EPI_ISL_554823|2020-06-11	EPI_ISL_554823	N
241	C	T	>hCoV-19/England/MILK-9580D3/2020|EPI_ISL_554824|2020-06-15	EPI_ISL_554824	NonCoding
1141	G	T	>hCoV-19/England/MILK-9580D3/2020|EPI_ISL_554824|2020-06-15	EPI_ISL_554824	orf1ab
3037	C	T	>hCoV-19/England/MILK-9580D3/2020|EPI_ISL_554824|2020-06-15	EPI_ISL_554824	orf1ab
8782	T	C	>hCoV-19/England/MILK-9580D3/2020|EPI_ISL_554824|2020-06-15	EPI_ISL_554824	orf1ab
14396	C	T	>hCoV-19/England/MILK-9580D3/2020|EPI_ISL_554824|2020-06-15	EPI_ISL_554824	orf1ab
14408	C	T	>hCoV-19/England/MILK-9580D3/2020|EPI_ISL_554824|2020-06-15	EPI_ISL_554824	orf1ab
23403	A	G	>hCoV-19/England/MILK-9580D3/2020|EPI_ISL_554824|2020-06-15	EPI_ISL_554824	S
25429	G	T	>hCoV-19/England/MILK-9580D3/2020|EPI_ISL_554824|2020-06-15	EPI_ISL_554824	ORF3a
27686	C	T	>hCoV-19/England/MILK-9580D3/2020|EPI_ISL_554824|2020-06-15	EPI_ISL_554824	ORF7a
28144	C	T	>hCoV-19/England/MILK-9580D3/2020|EPI_ISL_554824|2020-06-15	EPI_ISL_554824	ORF8
241	C	T	>hCoV-19/England/MILK-958A3F/2020|EPI_ISL_554825|2020-06-15	EPI_ISL_554825	NonCoding
1141	G	T	>hCoV-19/England/MILK-958A3F/2020|EPI_ISL_554825|2020-06-15	EPI_ISL_554825	orf1ab
3037	C	T	>hCoV-19/England/MILK-958A3F/2020|EPI_ISL_554825|2020-06-15	EPI_ISL_554825	orf1ab
8782	T	C	>hCoV-19/England/MILK-958A3F/2020|EPI_ISL_554825|2020-06-15	EPI_ISL_554825	orf1ab
14396	C	T	>hCoV-19/England/MILK-958A3F/2020|EPI_ISL_554825|2020-06-15	EPI_ISL_554825	orf1ab
14408	C	T	>hCoV-19/England/MILK-958A3F/2020|EPI_ISL_554825|2020-06-15	EPI_ISL_554825	orf1ab
23403	A	G	>hCoV-19/England/MILK-958A3F/2020|EPI_ISL_554825|2020-06-15	EPI_ISL_554825	S
25429	G	T	>hCoV-19/England/MILK-958A3F/2020|EPI_ISL_554825|2020-06-15	EPI_ISL_554825	ORF3a
28144	C	T	>hCoV-19/England/MILK-958A3F/2020|EPI_ISL_554825|2020-06-15	EPI_ISL_554825	ORF8
241	C	T	>hCoV-19/England/MILK-957C94/2020|EPI_ISL_554826|2020-06-13	EPI_ISL_554826	NonCoding
3037	C	T	>hCoV-19/England/MILK-957C94/2020|EPI_ISL_554826|2020-06-13	EPI_ISL_554826	orf1ab
7397	T	C	>hCoV-19/England/MILK-957C94/2020|EPI_ISL_554826|2020-06-13	EPI_ISL_554826	orf1ab
8090	C	T	>hCoV-19/England/MILK-957C94/2020|EPI_ISL_554826|2020-06-13	EPI_ISL_554826	orf1ab
8782	T	C	>hCoV-19/England/MILK-957C94/2020|EPI_ISL_554826|2020-06-13	EPI_ISL_554826	orf1ab
11932	T	C	>hCoV-19/England/MILK-957C94/2020|EPI_ISL_554826|2020-06-13	EPI_ISL_554826	orf1ab
14016	C	T	>hCoV-19/England/MILK-957C94/2020|EPI_ISL_554826|2020-06-13	EPI_ISL_554826	orf1ab
14408	C	T	>hCoV-19/England/MILK-957C94/2020|EPI_ISL_554826|2020-06-13	EPI_ISL_554826	orf1ab
21323	A	G	>hCoV-19/England/MILK-957C94/2020|EPI_ISL_554826|2020-06-13	EPI_ISL_554826	orf1ab
23403	A	G	>hCoV-19/England/MILK-957C94/2020|EPI_ISL_554826|2020-06-13	EPI_ISL_554826	S
23895	C	T	>hCoV-19/England/MILK-957C94/2020|EPI_ISL_554826|2020-06-13	EPI_ISL_554826	S
24904	C	T	>hCoV-19/England/MILK-957C94/2020|EPI_ISL_554826|2020-06-13	EPI_ISL_554826	S
25578	C	T	>hCoV-19/England/MILK-957C94/2020|EPI_ISL_554826|2020-06-13	EPI_ISL_554826	ORF3a
26318	T	C	>hCoV-19/England/MILK-957C94/2020|EPI_ISL_554826|2020-06-13	EPI_ISL_554826	E
28144	C	T	>hCoV-19/England/MILK-957C94/2020|EPI_ISL_554826|2020-06-13	EPI_ISL_554826	ORF8
28373	G	T	>hCoV-19/England/MILK-957C94/2020|EPI_ISL_554826|2020-06-13	EPI_ISL_554826	N
28881	G	A	>hCoV-19/England/MILK-957C94/2020|EPI_ISL_554826|2020-06-13	EPI_ISL_554826	N
28882	G	A	>hCoV-19/England/MILK-957C94/2020|EPI_ISL_554826|2020-06-13	EPI_ISL_554826	N
28883	G	C	>hCoV-19/England/MILK-957C94/2020|EPI_ISL_554826|2020-06-13	EPI_ISL_554826	N
28884	G	T	>hCoV-19/England/MILK-957C94/2020|EPI_ISL_554826|2020-06-13	EPI_ISL_554826	N
241	C	T	>hCoV-19/England/ALDP-944562/2020|EPI_ISL_554827|2020-06-07	EPI_ISL_554827	NonCoding
3037	C	T	>hCoV-19/England/ALDP-944562/2020|EPI_ISL_554827|2020-06-07	EPI_ISL_554827	orf1ab
3961	C	T	>hCoV-19/England/ALDP-944562/2020|EPI_ISL_554827|2020-06-07	EPI_ISL_554827	orf1ab
7851	C	T	>hCoV-19/England/ALDP-944562/2020|EPI_ISL_554827|2020-06-07	EPI_ISL_554827	orf1ab
8782	T	C	>hCoV-19/England/ALDP-944562/2020|EPI_ISL_554827|2020-06-07	EPI_ISL_554827	orf1ab
14183	C	T	>hCoV-19/England/ALDP-944562/2020|EPI_ISL_554827|2020-06-07	EPI_ISL_554827	orf1ab
14408	C	T	>hCoV-19/England/ALDP-944562/2020|EPI_ISL_554827|2020-06-07	EPI_ISL_554827	orf1ab
15894	G	T	>hCoV-19/England/ALDP-944562/2020|EPI_ISL_554827|2020-06-07	EPI_ISL_554827	orf1ab
18828	C	A	>hCoV-19/England/ALDP-944562/2020|EPI_ISL_554827|2020-06-07	EPI_ISL_554827	orf1ab
19893	T	C	>hCoV-19/England/ALDP-944562/2020|EPI_ISL_554827|2020-06-07	EPI_ISL_554827	orf1ab
21575	C	T	>hCoV-19/England/ALDP-944562/2020|EPI_ISL_554827|2020-06-07	EPI_ISL_554827	S
23403	A	G	>hCoV-19/England/ALDP-944562/2020|EPI_ISL_554827|2020-06-07	EPI_ISL_554827	S
25523	G	T	>hCoV-19/England/ALDP-944562/2020|EPI_ISL_554827|2020-06-07	EPI_ISL_554827	ORF3a
28144	C	T	>hCoV-19/England/ALDP-944562/2020|EPI_ISL_554827|2020-06-07	EPI_ISL_554827	ORF8
28881	G	A	>hCoV-19/England/ALDP-944562/2020|EPI_ISL_554827|2020-06-07	EPI_ISL_554827	N
28882	G	A	>hCoV-19/England/ALDP-944562/2020|EPI_ISL_554827|2020-06-07	EPI_ISL_554827	N
28883	G	C	>hCoV-19/England/ALDP-944562/2020|EPI_ISL_554827|2020-06-07	EPI_ISL_554827	N
241	C	T	>hCoV-19/England/MILK-95854D/2020|EPI_ISL_554828|2020-06-10	EPI_ISL_554828	NonCoding
3037	C	T	>hCoV-19/England/MILK-95854D/2020|EPI_ISL_554828|2020-06-10	EPI_ISL_554828	orf1ab
5173	C	T	>hCoV-19/England/MILK-95854D/2020|EPI_ISL_554828|2020-06-10	EPI_ISL_554828	orf1ab
8782	T	C	>hCoV-19/England/MILK-95854D/2020|EPI_ISL_554828|2020-06-10	EPI_ISL_554828	orf1ab
9433	A	T	>hCoV-19/England/MILK-95854D/2020|EPI_ISL_554828|2020-06-10	EPI_ISL_554828	orf1ab
10265	G	A	>hCoV-19/England/MILK-95854D/2020|EPI_ISL_554828|2020-06-10	EPI_ISL_554828	orf1ab
14408	C	T	>hCoV-19/England/MILK-95854D/2020|EPI_ISL_554828|2020-06-10	EPI_ISL_554828	orf1ab
19650	A	G	>hCoV-19/England/MILK-95854D/2020|EPI_ISL_554828|2020-06-10	EPI_ISL_554828	orf1ab
21538	G	A	>hCoV-19/England/MILK-95854D/2020|EPI_ISL_554828|2020-06-10	EPI_ISL_554828	orf1ab
23403	A	G	>hCoV-19/England/MILK-95854D/2020|EPI_ISL_554828|2020-06-10	EPI_ISL_554828	S
25300	C	T	>hCoV-19/England/MILK-95854D/2020|EPI_ISL_554828|2020-06-10	EPI_ISL_554828	S
26645	C	T	>hCoV-19/England/MILK-95854D/2020|EPI_ISL_554828|2020-06-10	EPI_ISL_554828	M
28144	C	T	>hCoV-19/England/MILK-95854D/2020|EPI_ISL_554828|2020-06-10	EPI_ISL_554828	ORF8
28507	C	T	>hCoV-19/England/MILK-95854D/2020|EPI_ISL_554828|2020-06-10	EPI_ISL_554828	N
28881	G	A	>hCoV-19/England/MILK-95854D/2020|EPI_ISL_554828|2020-06-10	EPI_ISL_554828	N
28882	G	A	>hCoV-19/England/MILK-95854D/2020|EPI_ISL_554828|2020-06-10	EPI_ISL_554828	N
28883	G	C	>hCoV-19/England/MILK-95854D/2020|EPI_ISL_554828|2020-06-10	EPI_ISL_554828	N
241	C	T	>hCoV-19/England/MILK-957C67/2020|EPI_ISL_554829|2020-06-13	EPI_ISL_554829	NonCoding
3037	C	T	>hCoV-19/England/MILK-957C67/2020|EPI_ISL_554829|2020-06-13	EPI_ISL_554829	orf1ab
7397	T	C	>hCoV-19/England/MILK-957C67/2020|EPI_ISL_554829|2020-06-13	EPI_ISL_554829	orf1ab
8090	C	T	>hCoV-19/England/MILK-957C67/2020|EPI_ISL_554829|2020-06-13	EPI_ISL_554829	orf1ab
8782	T	C	>hCoV-19/England/MILK-957C67/2020|EPI_ISL_554829|2020-06-13	EPI_ISL_554829	orf1ab
11932	T	C	>hCoV-19/England/MILK-957C67/2020|EPI_ISL_554829|2020-06-13	EPI_ISL_554829	orf1ab
14016	C	T	>hCoV-19/England/MILK-957C67/2020|EPI_ISL_554829|2020-06-13	EPI_ISL_554829	orf1ab
14408	C	T	>hCoV-19/England/MILK-957C67/2020|EPI_ISL_554829|2020-06-13	EPI_ISL_554829	orf1ab
21323	A	G	>hCoV-19/England/MILK-957C67/2020|EPI_ISL_554829|2020-06-13	EPI_ISL_554829	orf1ab
23403	A	G	>hCoV-19/England/MILK-957C67/2020|EPI_ISL_554829|2020-06-13	EPI_ISL_554829	S
23895	C	T	>hCoV-19/England/MILK-957C67/2020|EPI_ISL_554829|2020-06-13	EPI_ISL_554829	S
24904	C	T	>hCoV-19/England/MILK-957C67/2020|EPI_ISL_554829|2020-06-13	EPI_ISL_554829	S
25578	C	T	>hCoV-19/England/MILK-957C67/2020|EPI_ISL_554829|2020-06-13	EPI_ISL_554829	ORF3a
26318	T	C	>hCoV-19/England/MILK-957C67/2020|EPI_ISL_554829|2020-06-13	EPI_ISL_554829	E
28144	C	T	>hCoV-19/England/MILK-957C67/2020|EPI_ISL_554829|2020-06-13	EPI_ISL_554829	ORF8
28373	G	T	>hCoV-19/England/MILK-957C67/2020|EPI_ISL_554829|2020-06-13	EPI_ISL_554829	N
28881	G	A	>hCoV-19/England/MILK-957C67/2020|EPI_ISL_554829|2020-06-13	EPI_ISL_554829	N
28882	G	A	>hCoV-19/England/MILK-957C67/2020|EPI_ISL_554829|2020-06-13	EPI_ISL_554829	N
28883	G	C	>hCoV-19/England/MILK-957C67/2020|EPI_ISL_554829|2020-06-13	EPI_ISL_554829	N
28884	G	T	>hCoV-19/England/MILK-957C67/2020|EPI_ISL_554829|2020-06-13	EPI_ISL_554829	N
241	C	T	>hCoV-19/England/ALDP-943F47/2020|EPI_ISL_554830|2020-06-07	EPI_ISL_554830	NonCoding
3037	C	T	>hCoV-19/England/ALDP-943F47/2020|EPI_ISL_554830|2020-06-07	EPI_ISL_554830	orf1ab
8782	T	C	>hCoV-19/England/ALDP-943F47/2020|EPI_ISL_554830|2020-06-07	EPI_ISL_554830	orf1ab
14408	C	T	>hCoV-19/England/ALDP-943F47/2020|EPI_ISL_554830|2020-06-07	EPI_ISL_554830	orf1ab
21637	C	T	>hCoV-19/England/ALDP-943F47/2020|EPI_ISL_554830|2020-06-07	EPI_ISL_554830	S
23403	A	G	>hCoV-19/England/ALDP-943F47/2020|EPI_ISL_554830|2020-06-07	EPI_ISL_554830	S
28144	C	T	>hCoV-19/England/ALDP-943F47/2020|EPI_ISL_554830|2020-06-07	EPI_ISL_554830	ORF8
28169	A	G	>hCoV-19/England/ALDP-943F47/2020|EPI_ISL_554830|2020-06-07	EPI_ISL_554830	ORF8
28881	G	A	>hCoV-19/England/ALDP-943F47/2020|EPI_ISL_554830|2020-06-07	EPI_ISL_554830	N
28882	G	A	>hCoV-19/England/ALDP-943F47/2020|EPI_ISL_554830|2020-06-07	EPI_ISL_554830	N
28883	G	C	>hCoV-19/England/ALDP-943F47/2020|EPI_ISL_554830|2020-06-07	EPI_ISL_554830	N
241	C	T	>hCoV-19/England/MILK-9586FF/2020|EPI_ISL_554831|2020-06-09	EPI_ISL_554831	NonCoding
832	C	T	>hCoV-19/England/MILK-9586FF/2020|EPI_ISL_554831|2020-06-09	EPI_ISL_554831	orf1ab
2252	C	A	>hCoV-19/England/MILK-9586FF/2020|EPI_ISL_554831|2020-06-09	EPI_ISL_554831	orf1ab
3037	C	T	>hCoV-19/England/MILK-9586FF/2020|EPI_ISL_554831|2020-06-09	EPI_ISL_554831	orf1ab
8782	T	C	>hCoV-19/England/MILK-9586FF/2020|EPI_ISL_554831|2020-06-09	EPI_ISL_554831	orf1ab
11243	G	T	>hCoV-19/England/MILK-9586FF/2020|EPI_ISL_554831|2020-06-09	EPI_ISL_554831	orf1ab
14408	C	T	>hCoV-19/England/MILK-9586FF/2020|EPI_ISL_554831|2020-06-09	EPI_ISL_554831	orf1ab
18723	T	C	>hCoV-19/England/MILK-9586FF/2020|EPI_ISL_554831|2020-06-09	EPI_ISL_554831	orf1ab
20268	A	G	>hCoV-19/England/MILK-9586FF/2020|EPI_ISL_554831|2020-06-09	EPI_ISL_554831	orf1ab
23403	A	G	>hCoV-19/England/MILK-9586FF/2020|EPI_ISL_554831|2020-06-09	EPI_ISL_554831	S
25720	G	T	>hCoV-19/England/MILK-9586FF/2020|EPI_ISL_554831|2020-06-09	EPI_ISL_554831	ORF3a
27532	C	T	>hCoV-19/England/MILK-9586FF/2020|EPI_ISL_554831|2020-06-09	EPI_ISL_554831	ORF7a
28144	C	T	>hCoV-19/England/MILK-9586FF/2020|EPI_ISL_554831|2020-06-09	EPI_ISL_554831	ORF8
28854	C	T	>hCoV-19/England/MILK-9586FF/2020|EPI_ISL_554831|2020-06-09	EPI_ISL_554831	N
29085	C	T	>hCoV-19/England/MILK-9586FF/2020|EPI_ISL_554831|2020-06-09	EPI_ISL_554831	N
241	C	T	>hCoV-19/England/ALDP-94440B/2020|EPI_ISL_554832|2020-06-07	EPI_ISL_554832	NonCoding
3037	C	T	>hCoV-19/England/ALDP-94440B/2020|EPI_ISL_554832|2020-06-07	EPI_ISL_554832	orf1ab
5507	T	A	>hCoV-19/England/ALDP-94440B/2020|EPI_ISL_554832|2020-06-07	EPI_ISL_554832	orf1ab
8782	T	C	>hCoV-19/England/ALDP-94440B/2020|EPI_ISL_554832|2020-06-07	EPI_ISL_554832	orf1ab
11083	G	T	>hCoV-19/England/ALDP-94440B/2020|EPI_ISL_554832|2020-06-07	EPI_ISL_554832	orf1ab
14408	C	T	>hCoV-19/England/ALDP-94440B/2020|EPI_ISL_554832|2020-06-07	EPI_ISL_554832	orf1ab
20268	A	G	>hCoV-19/England/ALDP-94440B/2020|EPI_ISL_554832|2020-06-07	EPI_ISL_554832	orf1ab
23403	A	G	>hCoV-19/England/ALDP-94440B/2020|EPI_ISL_554832|2020-06-07	EPI_ISL_554832	S
28144	C	T	>hCoV-19/England/ALDP-94440B/2020|EPI_ISL_554832|2020-06-07	EPI_ISL_554832	ORF8
28854	C	T	>hCoV-19/England/ALDP-94440B/2020|EPI_ISL_554832|2020-06-07	EPI_ISL_554832	N
241	C	T	>hCoV-19/England/ALDP-944429/2020|EPI_ISL_554833|2020-06-07	EPI_ISL_554833	NonCoding
539	C	T	>hCoV-19/England/ALDP-944429/2020|EPI_ISL_554833|2020-06-07	EPI_ISL_554833	orf1ab
3037	C	T	>hCoV-19/England/ALDP-944429/2020|EPI_ISL_554833|2020-06-07	EPI_ISL_554833	orf1ab
3140	C	T	>hCoV-19/England/ALDP-944429/2020|EPI_ISL_554833|2020-06-07	EPI_ISL_554833	orf1ab
8782	T	C	>hCoV-19/England/ALDP-944429/2020|EPI_ISL_554833|2020-06-07	EPI_ISL_554833	orf1ab
14408	C	T	>hCoV-19/England/ALDP-944429/2020|EPI_ISL_554833|2020-06-07	EPI_ISL_554833	orf1ab
20931	G	A	>hCoV-19/England/ALDP-944429/2020|EPI_ISL_554833|2020-06-07	EPI_ISL_554833	orf1ab
23120	G	T	>hCoV-19/England/ALDP-944429/2020|EPI_ISL_554833|2020-06-07	EPI_ISL_554833	S
23403	A	G	>hCoV-19/England/ALDP-944429/2020|EPI_ISL_554833|2020-06-07	EPI_ISL_554833	S
28144	C	T	>hCoV-19/England/ALDP-944429/2020|EPI_ISL_554833|2020-06-07	EPI_ISL_554833	ORF8
28881	G	A	>hCoV-19/England/ALDP-944429/2020|EPI_ISL_554833|2020-06-07	EPI_ISL_554833	N
28882	G	A	>hCoV-19/England/ALDP-944429/2020|EPI_ISL_554833|2020-06-07	EPI_ISL_554833	N
28883	G	C	>hCoV-19/England/ALDP-944429/2020|EPI_ISL_554833|2020-06-07	EPI_ISL_554833	N
241	C	T	>hCoV-19/England/ALDP-944043/2020|EPI_ISL_554834|2020-06-07	EPI_ISL_554834	NonCoding
3037	C	T	>hCoV-19/England/ALDP-944043/2020|EPI_ISL_554834|2020-06-07	EPI_ISL_554834	orf1ab
8782	T	C	>hCoV-19/England/ALDP-944043/2020|EPI_ISL_554834|2020-06-07	EPI_ISL_554834	orf1ab
11447	G	A	>hCoV-19/England/ALDP-944043/2020|EPI_ISL_554834|2020-06-07	EPI_ISL_554834	orf1ab
14408	C	T	>hCoV-19/England/ALDP-944043/2020|EPI_ISL_554834|2020-06-07	EPI_ISL_554834	orf1ab
21648	C	T	>hCoV-19/England/ALDP-944043/2020|EPI_ISL_554834|2020-06-07	EPI_ISL_554834	S
23403	A	G	>hCoV-19/England/ALDP-944043/2020|EPI_ISL_554834|2020-06-07	EPI_ISL_554834	S
28144	C	T	>hCoV-19/England/ALDP-944043/2020|EPI_ISL_554834|2020-06-07	EPI_ISL_554834	ORF8
28881	G	A	>hCoV-19/England/ALDP-944043/2020|EPI_ISL_554834|2020-06-07	EPI_ISL_554834	N
28882	G	A	>hCoV-19/England/ALDP-944043/2020|EPI_ISL_554834|2020-06-07	EPI_ISL_554834	N
28883	G	C	>hCoV-19/England/ALDP-944043/2020|EPI_ISL_554834|2020-06-07	EPI_ISL_554834	N
241	C	T	>hCoV-19/England/MILK-958501/2020|EPI_ISL_554835|2020-06-09	EPI_ISL_554835	NonCoding
3037	C	T	>hCoV-19/England/MILK-958501/2020|EPI_ISL_554835|2020-06-09	EPI_ISL_554835	orf1ab
6526	A	G	>hCoV-19/England/MILK-958501/2020|EPI_ISL_554835|2020-06-09	EPI_ISL_554835	orf1ab
8782	T	C	>hCoV-19/England/MILK-958501/2020|EPI_ISL_554835|2020-06-09	EPI_ISL_554835	orf1ab
10097	G	A	>hCoV-19/England/MILK-958501/2020|EPI_ISL_554835|2020-06-09	EPI_ISL_554835	orf1ab
11750	C	T	>hCoV-19/England/MILK-958501/2020|EPI_ISL_554835|2020-06-09	EPI_ISL_554835	orf1ab
13381	C	T	>hCoV-19/England/MILK-958501/2020|EPI_ISL_554835|2020-06-09	EPI_ISL_554835	orf1ab
14408	C	T	>hCoV-19/England/MILK-958501/2020|EPI_ISL_554835|2020-06-09	EPI_ISL_554835	orf1ab
23403	A	G	>hCoV-19/England/MILK-958501/2020|EPI_ISL_554835|2020-06-09	EPI_ISL_554835	S
23731	C	T	>hCoV-19/England/MILK-958501/2020|EPI_ISL_554835|2020-06-09	EPI_ISL_554835	S
23992	A	T	>hCoV-19/England/MILK-958501/2020|EPI_ISL_554835|2020-06-09	EPI_ISL_554835	S
28144	C	T	>hCoV-19/England/MILK-958501/2020|EPI_ISL_554835|2020-06-09	EPI_ISL_554835	ORF8
28580	G	T	>hCoV-19/England/MILK-958501/2020|EPI_ISL_554835|2020-06-09	EPI_ISL_554835	N
28881	G	A	>hCoV-19/England/MILK-958501/2020|EPI_ISL_554835|2020-06-09	EPI_ISL_554835	N
28882	G	A	>hCoV-19/England/MILK-958501/2020|EPI_ISL_554835|2020-06-09	EPI_ISL_554835	N
28883	G	C	>hCoV-19/England/MILK-958501/2020|EPI_ISL_554835|2020-06-09	EPI_ISL_554835	N
241	C	T	>hCoV-19/England/ALDP-944025/2020|EPI_ISL_554836|2020-06-06	EPI_ISL_554836	NonCoding
313	C	T	>hCoV-19/England/ALDP-944025/2020|EPI_ISL_554836|2020-06-06	EPI_ISL_554836	orf1ab
1912	C	T	>hCoV-19/England/ALDP-944025/2020|EPI_ISL_554836|2020-06-06	EPI_ISL_554836	orf1ab
3037	C	T	>hCoV-19/England/ALDP-944025/2020|EPI_ISL_554836|2020-06-06	EPI_ISL_554836	orf1ab
4180	G	T	>hCoV-19/England/ALDP-944025/2020|EPI_ISL_554836|2020-06-06	EPI_ISL_554836	orf1ab
8782	T	C	>hCoV-19/England/ALDP-944025/2020|EPI_ISL_554836|2020-06-06	EPI_ISL_554836	orf1ab
10453	T	C	>hCoV-19/England/ALDP-944025/2020|EPI_ISL_554836|2020-06-06	EPI_ISL_554836	orf1ab
11195	C	T	>hCoV-19/England/ALDP-944025/2020|EPI_ISL_554836|2020-06-06	EPI_ISL_554836	orf1ab
14408	C	T	>hCoV-19/England/ALDP-944025/2020|EPI_ISL_554836|2020-06-06	EPI_ISL_554836	orf1ab
23403	A	G	>hCoV-19/England/ALDP-944025/2020|EPI_ISL_554836|2020-06-06	EPI_ISL_554836	S
28144	C	T	>hCoV-19/England/ALDP-944025/2020|EPI_ISL_554836|2020-06-06	EPI_ISL_554836	ORF8
28881	G	A	>hCoV-19/England/ALDP-944025/2020|EPI_ISL_554836|2020-06-06	EPI_ISL_554836	N
28882	G	A	>hCoV-19/England/ALDP-944025/2020|EPI_ISL_554836|2020-06-06	EPI_ISL_554836	N
28883	G	C	>hCoV-19/England/ALDP-944025/2020|EPI_ISL_554836|2020-06-06	EPI_ISL_554836	N
241	C	T	>hCoV-19/England/ALDP-943FB0/2020|EPI_ISL_554837|2020-06-07	EPI_ISL_554837	NonCoding
3037	C	T	>hCoV-19/England/ALDP-943FB0/2020|EPI_ISL_554837|2020-06-07	EPI_ISL_554837	orf1ab
4002	C	T	>hCoV-19/England/ALDP-943FB0/2020|EPI_ISL_554837|2020-06-07	EPI_ISL_554837	orf1ab
8782	T	C	>hCoV-19/England/ALDP-943FB0/2020|EPI_ISL_554837|2020-06-07	EPI_ISL_554837	orf1ab
10097	G	A	>hCoV-19/England/ALDP-943FB0/2020|EPI_ISL_554837|2020-06-07	EPI_ISL_554837	orf1ab
10369	C	T	>hCoV-19/England/ALDP-943FB0/2020|EPI_ISL_554837|2020-06-07	EPI_ISL_554837	orf1ab
13536	C	T	>hCoV-19/England/ALDP-943FB0/2020|EPI_ISL_554837|2020-06-07	EPI_ISL_554837	orf1ab
14408	C	T	>hCoV-19/England/ALDP-943FB0/2020|EPI_ISL_554837|2020-06-07	EPI_ISL_554837	orf1ab
17063	A	G	>hCoV-19/England/ALDP-943FB0/2020|EPI_ISL_554837|2020-06-07	EPI_ISL_554837	orf1ab
21998	C	T	>hCoV-19/England/ALDP-943FB0/2020|EPI_ISL_554837|2020-06-07	EPI_ISL_554837	S
23403	A	G	>hCoV-19/England/ALDP-943FB0/2020|EPI_ISL_554837|2020-06-07	EPI_ISL_554837	S
23731	C	T	>hCoV-19/England/ALDP-943FB0/2020|EPI_ISL_554837|2020-06-07	EPI_ISL_554837	S
25781	G	T	>hCoV-19/England/ALDP-943FB0/2020|EPI_ISL_554837|2020-06-07	EPI_ISL_554837	ORF3a
27513	C	T	>hCoV-19/England/ALDP-943FB0/2020|EPI_ISL_554837|2020-06-07	EPI_ISL_554837	ORF7a
28144	C	T	>hCoV-19/England/ALDP-943FB0/2020|EPI_ISL_554837|2020-06-07	EPI_ISL_554837	ORF8
28881	G	A	>hCoV-19/England/ALDP-943FB0/2020|EPI_ISL_554837|2020-06-07	EPI_ISL_554837	N
28882	G	A	>hCoV-19/England/ALDP-943FB0/2020|EPI_ISL_554837|2020-06-07	EPI_ISL_554837	N
28883	G	C	>hCoV-19/England/ALDP-943FB0/2020|EPI_ISL_554837|2020-06-07	EPI_ISL_554837	N
28889	T	C	>hCoV-19/England/ALDP-943FB0/2020|EPI_ISL_554837|2020-06-07	EPI_ISL_554837	N
241	C	T	>hCoV-19/England/MILK-95802E/2020|EPI_ISL_554838|2020-06-13	EPI_ISL_554838	NonCoding
1942	G	T	>hCoV-19/England/MILK-95802E/2020|EPI_ISL_554838|2020-06-13	EPI_ISL_554838	orf1ab
3037	C	T	>hCoV-19/England/MILK-95802E/2020|EPI_ISL_554838|2020-06-13	EPI_ISL_554838	orf1ab
3044	C	T	>hCoV-19/England/MILK-95802E/2020|EPI_ISL_554838|2020-06-13	EPI_ISL_554838	orf1ab
8782	T	C	>hCoV-19/England/MILK-95802E/2020|EPI_ISL_554838|2020-06-13	EPI_ISL_554838	orf1ab
10097	G	A	>hCoV-19/England/MILK-95802E/2020|EPI_ISL_554838|2020-06-13	EPI_ISL_554838	orf1ab
10332	C	T	>hCoV-19/England/MILK-95802E/2020|EPI_ISL_554838|2020-06-13	EPI_ISL_554838	orf1ab
11417	G	T	>hCoV-19/England/MILK-95802E/2020|EPI_ISL_554838|2020-06-13	EPI_ISL_554838	orf1ab
14408	C	T	>hCoV-19/England/MILK-95802E/2020|EPI_ISL_554838|2020-06-13	EPI_ISL_554838	orf1ab
17205	A	G	>hCoV-19/England/MILK-95802E/2020|EPI_ISL_554838|2020-06-13	EPI_ISL_554838	orf1ab
23403	A	G	>hCoV-19/England/MILK-95802E/2020|EPI_ISL_554838|2020-06-13	EPI_ISL_554838	S
23731	C	T	>hCoV-19/England/MILK-95802E/2020|EPI_ISL_554838|2020-06-13	EPI_ISL_554838	S
28144	C	T	>hCoV-19/England/MILK-95802E/2020|EPI_ISL_554838|2020-06-13	EPI_ISL_554838	ORF8
28580	G	T	>hCoV-19/England/MILK-95802E/2020|EPI_ISL_554838|2020-06-13	EPI_ISL_554838	N
28881	G	A	>hCoV-19/England/MILK-95802E/2020|EPI_ISL_554838|2020-06-13	EPI_ISL_554838	N
28882	G	A	>hCoV-19/England/MILK-95802E/2020|EPI_ISL_554838|2020-06-13	EPI_ISL_554838	N
28883	G	C	>hCoV-19/England/MILK-95802E/2020|EPI_ISL_554838|2020-06-13	EPI_ISL_554838	N
241	C	T	>hCoV-19/England/MILK-958677/2020|EPI_ISL_554839|2020-06-10	EPI_ISL_554839	NonCoding
3037	C	T	>hCoV-19/England/MILK-958677/2020|EPI_ISL_554839|2020-06-10	EPI_ISL_554839	orf1ab
8782	T	C	>hCoV-19/England/MILK-958677/2020|EPI_ISL_554839|2020-06-10	EPI_ISL_554839	orf1ab
14408	C	T	>hCoV-19/England/MILK-958677/2020|EPI_ISL_554839|2020-06-10	EPI_ISL_554839	orf1ab
18169	G	A	>hCoV-19/England/MILK-958677/2020|EPI_ISL_554839|2020-06-10	EPI_ISL_554839	orf1ab
23403	A	G	>hCoV-19/England/MILK-958677/2020|EPI_ISL_554839|2020-06-10	EPI_ISL_554839	S
26606	C	T	>hCoV-19/England/MILK-958677/2020|EPI_ISL_554839|2020-06-10	EPI_ISL_554839	M
28144	C	T	>hCoV-19/England/MILK-958677/2020|EPI_ISL_554839|2020-06-10	EPI_ISL_554839	ORF8
28290	C	T	>hCoV-19/England/MILK-958677/2020|EPI_ISL_554839|2020-06-10	EPI_ISL_554839	N
29717	G	A	>hCoV-19/England/MILK-958677/2020|EPI_ISL_554839|2020-06-10	EPI_ISL_554839	NonCoding
241	C	T	>hCoV-19/England/ALDP-94427A/2020|EPI_ISL_554841|2020-06-07	EPI_ISL_554841	NonCoding
3037	C	T	>hCoV-19/England/ALDP-94427A/2020|EPI_ISL_554841|2020-06-07	EPI_ISL_554841	orf1ab
8782	T	C	>hCoV-19/England/ALDP-94427A/2020|EPI_ISL_554841|2020-06-07	EPI_ISL_554841	orf1ab
14408	C	T	>hCoV-19/England/ALDP-94427A/2020|EPI_ISL_554841|2020-06-07	EPI_ISL_554841	orf1ab
21637	C	T	>hCoV-19/England/ALDP-94427A/2020|EPI_ISL_554841|2020-06-07	EPI_ISL_554841	S
23403	A	G	>hCoV-19/England/ALDP-94427A/2020|EPI_ISL_554841|2020-06-07	EPI_ISL_554841	S
28144	C	T	>hCoV-19/England/ALDP-94427A/2020|EPI_ISL_554841|2020-06-07	EPI_ISL_554841	ORF8
28169	A	G	>hCoV-19/England/ALDP-94427A/2020|EPI_ISL_554841|2020-06-07	EPI_ISL_554841	ORF8
28881	G	A	>hCoV-19/England/ALDP-94427A/2020|EPI_ISL_554841|2020-06-07	EPI_ISL_554841	N
28882	G	A	>hCoV-19/England/ALDP-94427A/2020|EPI_ISL_554841|2020-06-07	EPI_ISL_554841	N
28883	G	C	>hCoV-19/England/ALDP-94427A/2020|EPI_ISL_554841|2020-06-07	EPI_ISL_554841	N
241	C	T	>hCoV-19/England/MILK-95806A/2020|EPI_ISL_554842|2020-06-14	EPI_ISL_554842	NonCoding
3037	C	T	>hCoV-19/England/MILK-95806A/2020|EPI_ISL_554842|2020-06-14	EPI_ISL_554842	orf1ab
4002	C	T	>hCoV-19/England/MILK-95806A/2020|EPI_ISL_554842|2020-06-14	EPI_ISL_554842	orf1ab
8782	T	C	>hCoV-19/England/MILK-95806A/2020|EPI_ISL_554842|2020-06-14	EPI_ISL_554842	orf1ab
10097	G	A	>hCoV-19/England/MILK-95806A/2020|EPI_ISL_554842|2020-06-14	EPI_ISL_554842	orf1ab
11782	A	G	>hCoV-19/England/MILK-95806A/2020|EPI_ISL_554842|2020-06-14	EPI_ISL_554842	orf1ab
13536	C	T	>hCoV-19/England/MILK-95806A/2020|EPI_ISL_554842|2020-06-14	EPI_ISL_554842	orf1ab
14408	C	T	>hCoV-19/England/MILK-95806A/2020|EPI_ISL_554842|2020-06-14	EPI_ISL_554842	orf1ab
23403	A	G	>hCoV-19/England/MILK-95806A/2020|EPI_ISL_554842|2020-06-14	EPI_ISL_554842	S
23731	C	T	>hCoV-19/England/MILK-95806A/2020|EPI_ISL_554842|2020-06-14	EPI_ISL_554842	S
28144	C	T	>hCoV-19/England/MILK-95806A/2020|EPI_ISL_554842|2020-06-14	EPI_ISL_554842	ORF8
28881	G	A	>hCoV-19/England/MILK-95806A/2020|EPI_ISL_554842|2020-06-14	EPI_ISL_554842	N
28882	G	A	>hCoV-19/England/MILK-95806A/2020|EPI_ISL_554842|2020-06-14	EPI_ISL_554842	N
28883	G	C	>hCoV-19/England/MILK-95806A/2020|EPI_ISL_554842|2020-06-14	EPI_ISL_554842	N
29410	T	C	>hCoV-19/England/MILK-95806A/2020|EPI_ISL_554842|2020-06-14	EPI_ISL_554842	N
241	C	T	>hCoV-19/England/MILK-957F31/2020|EPI_ISL_554843|2020-06-09	EPI_ISL_554843	NonCoding
3037	C	T	>hCoV-19/England/MILK-957F31/2020|EPI_ISL_554843|2020-06-09	EPI_ISL_554843	orf1ab
8782	T	C	>hCoV-19/England/MILK-957F31/2020|EPI_ISL_554843|2020-06-09	EPI_ISL_554843	orf1ab
8991	C	T	>hCoV-19/England/MILK-957F31/2020|EPI_ISL_554843|2020-06-09	EPI_ISL_554843	orf1ab
11289	C	T	>hCoV-19/England/MILK-957F31/2020|EPI_ISL_554843|2020-06-09	EPI_ISL_554843	orf1ab
14408	C	T	>hCoV-19/England/MILK-957F31/2020|EPI_ISL_554843|2020-06-09	EPI_ISL_554843	orf1ab
15051	T	C	>hCoV-19/England/MILK-957F31/2020|EPI_ISL_554843|2020-06-09	EPI_ISL_554843	orf1ab
20255	A	G	>hCoV-19/England/MILK-957F31/2020|EPI_ISL_554843|2020-06-09	EPI_ISL_554843	orf1ab
23403	A	G	>hCoV-19/England/MILK-957F31/2020|EPI_ISL_554843|2020-06-09	EPI_ISL_554843	S
28144	C	T	>hCoV-19/England/MILK-957F31/2020|EPI_ISL_554843|2020-06-09	EPI_ISL_554843	ORF8
28166	G	A	>hCoV-19/England/MILK-957F31/2020|EPI_ISL_554843|2020-06-09	EPI_ISL_554843	ORF8
28881	G	A	>hCoV-19/England/MILK-957F31/2020|EPI_ISL_554843|2020-06-09	EPI_ISL_554843	N
28882	G	A	>hCoV-19/England/MILK-957F31/2020|EPI_ISL_554843|2020-06-09	EPI_ISL_554843	N
28883	G	C	>hCoV-19/England/MILK-957F31/2020|EPI_ISL_554843|2020-06-09	EPI_ISL_554843	N
241	C	T	>hCoV-19/England/MILK-95803D/2020|EPI_ISL_554844|2020-06-09	EPI_ISL_554844	NonCoding
3037	C	T	>hCoV-19/England/MILK-95803D/2020|EPI_ISL_554844|2020-06-09	EPI_ISL_554844	orf1ab
5497	C	T	>hCoV-19/England/MILK-95803D/2020|EPI_ISL_554844|2020-06-09	EPI_ISL_554844	orf1ab
8782	T	C	>hCoV-19/England/MILK-95803D/2020|EPI_ISL_554844|2020-06-09	EPI_ISL_554844	orf1ab
14408	C	T	>hCoV-19/England/MILK-95803D/2020|EPI_ISL_554844|2020-06-09	EPI_ISL_554844	orf1ab
17964	G	T	>hCoV-19/England/MILK-95803D/2020|EPI_ISL_554844|2020-06-09	EPI_ISL_554844	orf1ab
20268	A	G	>hCoV-19/England/MILK-95803D/2020|EPI_ISL_554844|2020-06-09	EPI_ISL_554844	orf1ab
20270	C	T	>hCoV-19/England/MILK-95803D/2020|EPI_ISL_554844|2020-06-09	EPI_ISL_554844	orf1ab
22295	C	T	>hCoV-19/England/MILK-95803D/2020|EPI_ISL_554844|2020-06-09	EPI_ISL_554844	S
23403	A	G	>hCoV-19/England/MILK-95803D/2020|EPI_ISL_554844|2020-06-09	EPI_ISL_554844	S
25318	C	T	>hCoV-19/England/MILK-95803D/2020|EPI_ISL_554844|2020-06-09	EPI_ISL_554844	S
26022	C	T	>hCoV-19/England/MILK-95803D/2020|EPI_ISL_554844|2020-06-09	EPI_ISL_554844	ORF3a
28144	C	T	>hCoV-19/England/MILK-95803D/2020|EPI_ISL_554844|2020-06-09	EPI_ISL_554844	ORF8
28341	C	T	>hCoV-19/England/MILK-95803D/2020|EPI_ISL_554844|2020-06-09	EPI_ISL_554844	N
29734	G	C	>hCoV-19/England/MILK-95803D/2020|EPI_ISL_554844|2020-06-09	EPI_ISL_554844	NonCoding
241	C	T	>hCoV-19/England/ALDP-944580/2020|EPI_ISL_554845|2020-06-07	EPI_ISL_554845	NonCoding
3037	C	T	>hCoV-19/England/ALDP-944580/2020|EPI_ISL_554845|2020-06-07	EPI_ISL_554845	orf1ab
8782	T	C	>hCoV-19/England/ALDP-944580/2020|EPI_ISL_554845|2020-06-07	EPI_ISL_554845	orf1ab
10507	C	T	>hCoV-19/England/ALDP-944580/2020|EPI_ISL_554845|2020-06-07	EPI_ISL_554845	orf1ab
12005	C	T	>hCoV-19/England/ALDP-944580/2020|EPI_ISL_554845|2020-06-07	EPI_ISL_554845	orf1ab
14408	C	T	>hCoV-19/England/ALDP-944580/2020|EPI_ISL_554845|2020-06-07	EPI_ISL_554845	orf1ab
23403	A	G	>hCoV-19/England/ALDP-944580/2020|EPI_ISL_554845|2020-06-07	EPI_ISL_554845	S
28881	G	A	>hCoV-19/England/ALDP-944580/2020|EPI_ISL_554845|2020-06-07	EPI_ISL_554845	N
28882	G	A	>hCoV-19/England/ALDP-944580/2020|EPI_ISL_554845|2020-06-07	EPI_ISL_554845	N
28883	G	C	>hCoV-19/England/ALDP-944580/2020|EPI_ISL_554845|2020-06-07	EPI_ISL_554845	N
241	C	T	>hCoV-19/England/ALDP-94459F/2020|EPI_ISL_554846|2020-06-07	EPI_ISL_554846	NonCoding
313	C	T	>hCoV-19/England/ALDP-94459F/2020|EPI_ISL_554846|2020-06-07	EPI_ISL_554846	orf1ab
1912	C	T	>hCoV-19/England/ALDP-94459F/2020|EPI_ISL_554846|2020-06-07	EPI_ISL_554846	orf1ab
3037	C	T	>hCoV-19/England/ALDP-94459F/2020|EPI_ISL_554846|2020-06-07	EPI_ISL_554846	orf1ab
4180	G	T	>hCoV-19/England/ALDP-94459F/2020|EPI_ISL_554846|2020-06-07	EPI_ISL_554846	orf1ab
8782	T	C	>hCoV-19/England/ALDP-94459F/2020|EPI_ISL_554846|2020-06-07	EPI_ISL_554846	orf1ab
10453	T	C	>hCoV-19/England/ALDP-94459F/2020|EPI_ISL_554846|2020-06-07	EPI_ISL_554846	orf1ab
11195	C	T	>hCoV-19/England/ALDP-94459F/2020|EPI_ISL_554846|2020-06-07	EPI_ISL_554846	orf1ab
14408	C	T	>hCoV-19/England/ALDP-94459F/2020|EPI_ISL_554846|2020-06-07	EPI_ISL_554846	orf1ab
23403	A	G	>hCoV-19/England/ALDP-94459F/2020|EPI_ISL_554846|2020-06-07	EPI_ISL_554846	S
28144	C	T	>hCoV-19/England/ALDP-94459F/2020|EPI_ISL_554846|2020-06-07	EPI_ISL_554846	ORF8
28881	G	A	>hCoV-19/England/ALDP-94459F/2020|EPI_ISL_554846|2020-06-07	EPI_ISL_554846	N
28882	G	A	>hCoV-19/England/ALDP-94459F/2020|EPI_ISL_554846|2020-06-07	EPI_ISL_554846	N
28883	G	C	>hCoV-19/England/ALDP-94459F/2020|EPI_ISL_554846|2020-06-07	EPI_ISL_554846	N
241	C	T	>hCoV-19/England/ALDP-94415F/2020|EPI_ISL_554847|2020-06-07	EPI_ISL_554847	NonCoding
922	G	T	>hCoV-19/England/ALDP-94415F/2020|EPI_ISL_554847|2020-06-07	EPI_ISL_554847	orf1ab
3037	C	T	>hCoV-19/England/ALDP-94415F/2020|EPI_ISL_554847|2020-06-07	EPI_ISL_554847	orf1ab
5704	G	T	>hCoV-19/England/ALDP-94415F/2020|EPI_ISL_554847|2020-06-07	EPI_ISL_554847	orf1ab
6541	C	T	>hCoV-19/England/ALDP-94415F/2020|EPI_ISL_554847|2020-06-07	EPI_ISL_554847	orf1ab
8782	T	C	>hCoV-19/England/ALDP-94415F/2020|EPI_ISL_554847|2020-06-07	EPI_ISL_554847	orf1ab
13431	C	T	>hCoV-19/England/ALDP-94415F/2020|EPI_ISL_554847|2020-06-07	EPI_ISL_554847	orf1ab
14408	C	T	>hCoV-19/England/ALDP-94415F/2020|EPI_ISL_554847|2020-06-07	EPI_ISL_554847	orf1ab
23403	A	G	>hCoV-19/England/ALDP-94415F/2020|EPI_ISL_554847|2020-06-07	EPI_ISL_554847	S
28144	C	T	>hCoV-19/England/ALDP-94415F/2020|EPI_ISL_554847|2020-06-07	EPI_ISL_554847	ORF8
28881	G	A	>hCoV-19/England/ALDP-94415F/2020|EPI_ISL_554847|2020-06-07	EPI_ISL_554847	N
28882	G	A	>hCoV-19/England/ALDP-94415F/2020|EPI_ISL_554847|2020-06-07	EPI_ISL_554847	N
28883	G	C	>hCoV-19/England/ALDP-94415F/2020|EPI_ISL_554847|2020-06-07	EPI_ISL_554847	N
3037	C	T	>hCoV-19/England/ALDP-9443FF/2020|EPI_ISL_554848|2020-06-07	EPI_ISL_554848	orf1ab
8782	T	C	>hCoV-19/England/ALDP-9443FF/2020|EPI_ISL_554848|2020-06-07	EPI_ISL_554848	orf1ab
10265	G	A	>hCoV-19/England/ALDP-9443FF/2020|EPI_ISL_554848|2020-06-07	EPI_ISL_554848	orf1ab
14408	C	T	>hCoV-19/England/ALDP-9443FF/2020|EPI_ISL_554848|2020-06-07	EPI_ISL_554848	orf1ab
19650	A	G	>hCoV-19/England/ALDP-9443FF/2020|EPI_ISL_554848|2020-06-07	EPI_ISL_554848	orf1ab
21538	G	A	>hCoV-19/England/ALDP-9443FF/2020|EPI_ISL_554848|2020-06-07	EPI_ISL_554848	orf1ab
23403	A	G	>hCoV-19/England/ALDP-9443FF/2020|EPI_ISL_554848|2020-06-07	EPI_ISL_554848	S
26645	C	T	>hCoV-19/England/ALDP-9443FF/2020|EPI_ISL_554848|2020-06-07	EPI_ISL_554848	M
28144	C	T	>hCoV-19/England/ALDP-9443FF/2020|EPI_ISL_554848|2020-06-07	EPI_ISL_554848	ORF8
28881	G	A	>hCoV-19/England/ALDP-9443FF/2020|EPI_ISL_554848|2020-06-07	EPI_ISL_554848	N
28882	G	A	>hCoV-19/England/ALDP-9443FF/2020|EPI_ISL_554848|2020-06-07	EPI_ISL_554848	N
28883	G	C	>hCoV-19/England/ALDP-9443FF/2020|EPI_ISL_554848|2020-06-07	EPI_ISL_554848	N
3037	C	T	>hCoV-19/England/ALDP-9444B0/2020|EPI_ISL_554850|2020-06-07	EPI_ISL_554850	orf1ab
8782	T	C	>hCoV-19/England/ALDP-9444B0/2020|EPI_ISL_554850|2020-06-07	EPI_ISL_554850	orf1ab
13111	T	C	>hCoV-19/England/ALDP-9444B0/2020|EPI_ISL_554850|2020-06-07	EPI_ISL_554850	orf1ab
14408	C	T	>hCoV-19/England/ALDP-9444B0/2020|EPI_ISL_554850|2020-06-07	EPI_ISL_554850	orf1ab
15237	C	T	>hCoV-19/England/ALDP-9444B0/2020|EPI_ISL_554850|2020-06-07	EPI_ISL_554850	orf1ab
23403	A	G	>hCoV-19/England/ALDP-9444B0/2020|EPI_ISL_554850|2020-06-07	EPI_ISL_554850	S
25784	G	T	>hCoV-19/England/ALDP-9444B0/2020|EPI_ISL_554850|2020-06-07	EPI_ISL_554850	ORF3a
28144	C	T	>hCoV-19/England/ALDP-9444B0/2020|EPI_ISL_554850|2020-06-07	EPI_ISL_554850	ORF8
28881	G	A	>hCoV-19/England/ALDP-9444B0/2020|EPI_ISL_554850|2020-06-07	EPI_ISL_554850	N
28882	G	A	>hCoV-19/England/ALDP-9444B0/2020|EPI_ISL_554850|2020-06-07	EPI_ISL_554850	N
28883	G	C	>hCoV-19/England/ALDP-9444B0/2020|EPI_ISL_554850|2020-06-07	EPI_ISL_554850	N
241	C	T	>hCoV-19/England/MILK-9584F5/2020|EPI_ISL_554851|2020-06-11	EPI_ISL_554851	NonCoding
3037	C	T	>hCoV-19/England/MILK-9584F5/2020|EPI_ISL_554851|2020-06-11	EPI_ISL_554851	orf1ab
4002	C	T	>hCoV-19/England/MILK-9584F5/2020|EPI_ISL_554851|2020-06-11	EPI_ISL_554851	orf1ab
8782	T	C	>hCoV-19/England/MILK-9584F5/2020|EPI_ISL_554851|2020-06-11	EPI_ISL_554851	orf1ab
10097	G	A	>hCoV-19/England/MILK-9584F5/2020|EPI_ISL_554851|2020-06-11	EPI_ISL_554851	orf1ab
11782	A	G	>hCoV-19/England/MILK-9584F5/2020|EPI_ISL_554851|2020-06-11	EPI_ISL_554851	orf1ab
13536	C	T	>hCoV-19/England/MILK-9584F5/2020|EPI_ISL_554851|2020-06-11	EPI_ISL_554851	orf1ab
14408	C	T	>hCoV-19/England/MILK-9584F5/2020|EPI_ISL_554851|2020-06-11	EPI_ISL_554851	orf1ab
23403	A	G	>hCoV-19/England/MILK-9584F5/2020|EPI_ISL_554851|2020-06-11	EPI_ISL_554851	S
23731	C	T	>hCoV-19/England/MILK-9584F5/2020|EPI_ISL_554851|2020-06-11	EPI_ISL_554851	S
28144	C	T	>hCoV-19/England/MILK-9584F5/2020|EPI_ISL_554851|2020-06-11	EPI_ISL_554851	ORF8
28881	G	A	>hCoV-19/England/MILK-9584F5/2020|EPI_ISL_554851|2020-06-11	EPI_ISL_554851	N
28882	G	A	>hCoV-19/England/MILK-9584F5/2020|EPI_ISL_554851|2020-06-11	EPI_ISL_554851	N
28883	G	C	>hCoV-19/England/MILK-9584F5/2020|EPI_ISL_554851|2020-06-11	EPI_ISL_554851	N
29410	T	C	>hCoV-19/England/MILK-9584F5/2020|EPI_ISL_554851|2020-06-11	EPI_ISL_554851	N
241	C	T	>hCoV-19/England/MILK-958A11/2020|EPI_ISL_554852|2020-06-15	EPI_ISL_554852	NonCoding
1141	G	T	>hCoV-19/England/MILK-958A11/2020|EPI_ISL_554852|2020-06-15	EPI_ISL_554852	orf1ab
3037	C	T	>hCoV-19/England/MILK-958A11/2020|EPI_ISL_554852|2020-06-15	EPI_ISL_554852	orf1ab
8782	T	C	>hCoV-19/England/MILK-958A11/2020|EPI_ISL_554852|2020-06-15	EPI_ISL_554852	orf1ab
14396	C	T	>hCoV-19/England/MILK-958A11/2020|EPI_ISL_554852|2020-06-15	EPI_ISL_554852	orf1ab
14408	C	T	>hCoV-19/England/MILK-958A11/2020|EPI_ISL_554852|2020-06-15	EPI_ISL_554852	orf1ab
23403	A	G	>hCoV-19/England/MILK-958A11/2020|EPI_ISL_554852|2020-06-15	EPI_ISL_554852	S
25429	G	T	>hCoV-19/England/MILK-958A11/2020|EPI_ISL_554852|2020-06-15	EPI_ISL_554852	ORF3a
27686	C	T	>hCoV-19/England/MILK-958A11/2020|EPI_ISL_554852|2020-06-15	EPI_ISL_554852	ORF7a
28144	C	T	>hCoV-19/England/MILK-958A11/2020|EPI_ISL_554852|2020-06-15	EPI_ISL_554852	ORF8
241	C	T	>hCoV-19/England/ALDP-9442D4/2020|EPI_ISL_554853|2020-06-07	EPI_ISL_554853	NonCoding
3037	C	T	>hCoV-19/England/ALDP-9442D4/2020|EPI_ISL_554853|2020-06-07	EPI_ISL_554853	orf1ab
3338	G	T	>hCoV-19/England/ALDP-9442D4/2020|EPI_ISL_554853|2020-06-07	EPI_ISL_554853	orf1ab
3511	C	T	>hCoV-19/England/ALDP-9442D4/2020|EPI_ISL_554853|2020-06-07	EPI_ISL_554853	orf1ab
3616	T	A	>hCoV-19/England/ALDP-9442D4/2020|EPI_ISL_554853|2020-06-07	EPI_ISL_554853	orf1ab
8782	T	C	>hCoV-19/England/ALDP-9442D4/2020|EPI_ISL_554853|2020-06-07	EPI_ISL_554853	orf1ab
14408	C	T	>hCoV-19/England/ALDP-9442D4/2020|EPI_ISL_554853|2020-06-07	EPI_ISL_554853	orf1ab
22301	A	G	>hCoV-19/England/ALDP-9442D4/2020|EPI_ISL_554853|2020-06-07	EPI_ISL_554853	S
23403	A	G	>hCoV-19/England/ALDP-9442D4/2020|EPI_ISL_554853|2020-06-07	EPI_ISL_554853	S
23686	T	C	>hCoV-19/England/ALDP-9442D4/2020|EPI_ISL_554853|2020-06-07	EPI_ISL_554853	S
27634	T	C	>hCoV-19/England/ALDP-9442D4/2020|EPI_ISL_554853|2020-06-07	EPI_ISL_554853	ORF7a
28144	C	T	>hCoV-19/England/ALDP-9442D4/2020|EPI_ISL_554853|2020-06-07	EPI_ISL_554853	ORF8
29508	G	A	>hCoV-19/England/ALDP-9442D4/2020|EPI_ISL_554853|2020-06-07	EPI_ISL_554853	N
241	C	T	>hCoV-19/England/MILK-9585B6/2020|EPI_ISL_554854|2020-06-11	EPI_ISL_554854	NonCoding
3037	C	T	>hCoV-19/England/MILK-9585B6/2020|EPI_ISL_554854|2020-06-11	EPI_ISL_554854	orf1ab
3569	A	G	>hCoV-19/England/MILK-9585B6/2020|EPI_ISL_554854|2020-06-11	EPI_ISL_554854	orf1ab
3849	G	T	>hCoV-19/England/MILK-9585B6/2020|EPI_ISL_554854|2020-06-11	EPI_ISL_554854	orf1ab
6211	A	G	>hCoV-19/England/MILK-9585B6/2020|EPI_ISL_554854|2020-06-11	EPI_ISL_554854	orf1ab
8659	A	G	>hCoV-19/England/MILK-9585B6/2020|EPI_ISL_554854|2020-06-11	EPI_ISL_554854	orf1ab
8782	T	C	>hCoV-19/England/MILK-9585B6/2020|EPI_ISL_554854|2020-06-11	EPI_ISL_554854	orf1ab
14408	C	T	>hCoV-19/England/MILK-9585B6/2020|EPI_ISL_554854|2020-06-11	EPI_ISL_554854	orf1ab
19488	C	T	>hCoV-19/England/MILK-9585B6/2020|EPI_ISL_554854|2020-06-11	EPI_ISL_554854	orf1ab
23403	A	G	>hCoV-19/England/MILK-9585B6/2020|EPI_ISL_554854|2020-06-11	EPI_ISL_554854	S
28144	C	T	>hCoV-19/England/MILK-9585B6/2020|EPI_ISL_554854|2020-06-11	EPI_ISL_554854	ORF8
28881	G	A	>hCoV-19/England/MILK-9585B6/2020|EPI_ISL_554854|2020-06-11	EPI_ISL_554854	N
28882	G	A	>hCoV-19/England/MILK-9585B6/2020|EPI_ISL_554854|2020-06-11	EPI_ISL_554854	N
28883	G	C	>hCoV-19/England/MILK-9585B6/2020|EPI_ISL_554854|2020-06-11	EPI_ISL_554854	N
241	C	T	>hCoV-19/England/MILK-958747/2020|EPI_ISL_554855|2020-06-09	EPI_ISL_554855	NonCoding
1059	C	T	>hCoV-19/England/MILK-958747/2020|EPI_ISL_554855|2020-06-09	EPI_ISL_554855	orf1ab
3037	C	T	>hCoV-19/England/MILK-958747/2020|EPI_ISL_554855|2020-06-09	EPI_ISL_554855	orf1ab
4320	C	T	>hCoV-19/England/MILK-958747/2020|EPI_ISL_554855|2020-06-09	EPI_ISL_554855	orf1ab
8782	T	C	>hCoV-19/England/MILK-958747/2020|EPI_ISL_554855|2020-06-09	EPI_ISL_554855	orf1ab
11083	G	T	>hCoV-19/England/MILK-958747/2020|EPI_ISL_554855|2020-06-09	EPI_ISL_554855	orf1ab
14408	C	T	>hCoV-19/England/MILK-958747/2020|EPI_ISL_554855|2020-06-09	EPI_ISL_554855	orf1ab
16615	A	G	>hCoV-19/England/MILK-958747/2020|EPI_ISL_554855|2020-06-09	EPI_ISL_554855	orf1ab
16861	G	T	>hCoV-19/England/MILK-958747/2020|EPI_ISL_554855|2020-06-09	EPI_ISL_554855	orf1ab
20844	C	T	>hCoV-19/England/MILK-958747/2020|EPI_ISL_554855|2020-06-09	EPI_ISL_554855	orf1ab
23403	A	G	>hCoV-19/England/MILK-958747/2020|EPI_ISL_554855|2020-06-09	EPI_ISL_554855	S
25563	G	T	>hCoV-19/England/MILK-958747/2020|EPI_ISL_554855|2020-06-09	EPI_ISL_554855	ORF3a
25688	C	T	>hCoV-19/England/MILK-958747/2020|EPI_ISL_554855|2020-06-09	EPI_ISL_554855	ORF3a
26882	C	T	>hCoV-19/England/MILK-958747/2020|EPI_ISL_554855|2020-06-09	EPI_ISL_554855	M
27539	T	C	>hCoV-19/England/MILK-958747/2020|EPI_ISL_554855|2020-06-09	EPI_ISL_554855	ORF7a
241	C	T	>hCoV-19/England/MILK-958A6C/2020|EPI_ISL_554857|2020-06-15	EPI_ISL_554857	NonCoding
3037	C	T	>hCoV-19/England/MILK-958A6C/2020|EPI_ISL_554857|2020-06-15	EPI_ISL_554857	orf1ab
8782	T	C	>hCoV-19/England/MILK-958A6C/2020|EPI_ISL_554857|2020-06-15	EPI_ISL_554857	orf1ab
11164	T	G	>hCoV-19/England/MILK-958A6C/2020|EPI_ISL_554857|2020-06-15	EPI_ISL_554857	orf1ab
14408	C	T	>hCoV-19/England/MILK-958A6C/2020|EPI_ISL_554857|2020-06-15	EPI_ISL_554857	orf1ab
15406	G	T	>hCoV-19/England/MILK-958A6C/2020|EPI_ISL_554857|2020-06-15	EPI_ISL_554857	orf1ab
21538	G	T	>hCoV-19/England/MILK-958A6C/2020|EPI_ISL_554857|2020-06-15	EPI_ISL_554857	orf1ab
22332	G	A	>hCoV-19/England/MILK-958A6C/2020|EPI_ISL_554857|2020-06-15	EPI_ISL_554857	S
23403	A	G	>hCoV-19/England/MILK-958A6C/2020|EPI_ISL_554857|2020-06-15	EPI_ISL_554857	S
25429	G	T	>hCoV-19/England/MILK-958A6C/2020|EPI_ISL_554857|2020-06-15	EPI_ISL_554857	ORF3a
27583	G	T	>hCoV-19/England/MILK-958A6C/2020|EPI_ISL_554857|2020-06-15	EPI_ISL_554857	ORF7a
28144	C	T	>hCoV-19/England/MILK-958A6C/2020|EPI_ISL_554857|2020-06-15	EPI_ISL_554857	ORF8
241	C	T	>hCoV-19/England/MILK-958B4B/2020|EPI_ISL_554860|2020-06-15	EPI_ISL_554860	NonCoding
3037	C	T	>hCoV-19/England/MILK-958B4B/2020|EPI_ISL_554860|2020-06-15	EPI_ISL_554860	orf1ab
4002	C	T	>hCoV-19/England/MILK-958B4B/2020|EPI_ISL_554860|2020-06-15	EPI_ISL_554860	orf1ab
8782	T	C	>hCoV-19/England/MILK-958B4B/2020|EPI_ISL_554860|2020-06-15	EPI_ISL_554860	orf1ab
10097	G	A	>hCoV-19/England/MILK-958B4B/2020|EPI_ISL_554860|2020-06-15	EPI_ISL_554860	orf1ab
11782	A	G	>hCoV-19/England/MILK-958B4B/2020|EPI_ISL_554860|2020-06-15	EPI_ISL_554860	orf1ab
13536	C	T	>hCoV-19/England/MILK-958B4B/2020|EPI_ISL_554860|2020-06-15	EPI_ISL_554860	orf1ab
14408	C	T	>hCoV-19/England/MILK-958B4B/2020|EPI_ISL_554860|2020-06-15	EPI_ISL_554860	orf1ab
23403	A	G	>hCoV-19/England/MILK-958B4B/2020|EPI_ISL_554860|2020-06-15	EPI_ISL_554860	S
23731	C	T	>hCoV-19/England/MILK-958B4B/2020|EPI_ISL_554860|2020-06-15	EPI_ISL_554860	S
28144	C	T	>hCoV-19/England/MILK-958B4B/2020|EPI_ISL_554860|2020-06-15	EPI_ISL_554860	ORF8
28881	G	A	>hCoV-19/England/MILK-958B4B/2020|EPI_ISL_554860|2020-06-15	EPI_ISL_554860	N
28882	G	A	>hCoV-19/England/MILK-958B4B/2020|EPI_ISL_554860|2020-06-15	EPI_ISL_554860	N
28883	G	C	>hCoV-19/England/MILK-958B4B/2020|EPI_ISL_554860|2020-06-15	EPI_ISL_554860	N
241	C	T	>hCoV-19/England/ALDP-959E41/2020|EPI_ISL_554861|2020-06-13	EPI_ISL_554861	NonCoding
1314	C	T	>hCoV-19/England/ALDP-959E41/2020|EPI_ISL_554861|2020-06-13	EPI_ISL_554861	orf1ab
2676	C	T	>hCoV-19/England/ALDP-959E41/2020|EPI_ISL_554861|2020-06-13	EPI_ISL_554861	orf1ab
3037	C	T	>hCoV-19/England/ALDP-959E41/2020|EPI_ISL_554861|2020-06-13	EPI_ISL_554861	orf1ab
4582	C	T	>hCoV-19/England/ALDP-959E41/2020|EPI_ISL_554861|2020-06-13	EPI_ISL_554861	orf1ab
8540	G	A	>hCoV-19/England/ALDP-959E41/2020|EPI_ISL_554861|2020-06-13	EPI_ISL_554861	orf1ab
8782	T	C	>hCoV-19/England/ALDP-959E41/2020|EPI_ISL_554861|2020-06-13	EPI_ISL_554861	orf1ab
14408	C	T	>hCoV-19/England/ALDP-959E41/2020|EPI_ISL_554861|2020-06-13	EPI_ISL_554861	orf1ab
19782	A	T	>hCoV-19/England/ALDP-959E41/2020|EPI_ISL_554861|2020-06-13	EPI_ISL_554861	orf1ab
23403	A	G	>hCoV-19/England/ALDP-959E41/2020|EPI_ISL_554861|2020-06-13	EPI_ISL_554861	S
28144	C	T	>hCoV-19/England/ALDP-959E41/2020|EPI_ISL_554861|2020-06-13	EPI_ISL_554861	ORF8
28881	G	A	>hCoV-19/England/ALDP-959E41/2020|EPI_ISL_554861|2020-06-13	EPI_ISL_554861	N
28882	G	A	>hCoV-19/England/ALDP-959E41/2020|EPI_ISL_554861|2020-06-13	EPI_ISL_554861	N
28883	G	C	>hCoV-19/England/ALDP-959E41/2020|EPI_ISL_554861|2020-06-13	EPI_ISL_554861	N
29742	G	T	>hCoV-19/England/ALDP-959E41/2020|EPI_ISL_554861|2020-06-13	EPI_ISL_554861	NonCoding
241	C	T	>hCoV-19/England/ALDP-95CE6C/2020|EPI_ISL_554862|2020-06-16	EPI_ISL_554862	NonCoding
3037	C	T	>hCoV-19/England/ALDP-95CE6C/2020|EPI_ISL_554862|2020-06-16	EPI_ISL_554862	orf1ab
8782	T	C	>hCoV-19/England/ALDP-95CE6C/2020|EPI_ISL_554862|2020-06-16	EPI_ISL_554862	orf1ab
14408	C	T	>hCoV-19/England/ALDP-95CE6C/2020|EPI_ISL_554862|2020-06-16	EPI_ISL_554862	orf1ab
14791	A	T	>hCoV-19/England/ALDP-95CE6C/2020|EPI_ISL_554862|2020-06-16	EPI_ISL_554862	orf1ab
17410	C	T	>hCoV-19/England/ALDP-95CE6C/2020|EPI_ISL_554862|2020-06-16	EPI_ISL_554862	orf1ab
23403	A	G	>hCoV-19/England/ALDP-95CE6C/2020|EPI_ISL_554862|2020-06-16	EPI_ISL_554862	S
28144	C	T	>hCoV-19/England/ALDP-95CE6C/2020|EPI_ISL_554862|2020-06-16	EPI_ISL_554862	ORF8
28881	G	A	>hCoV-19/England/ALDP-95CE6C/2020|EPI_ISL_554862|2020-06-16	EPI_ISL_554862	N
28882	G	A	>hCoV-19/England/ALDP-95CE6C/2020|EPI_ISL_554862|2020-06-16	EPI_ISL_554862	N
28883	G	C	>hCoV-19/England/ALDP-95CE6C/2020|EPI_ISL_554862|2020-06-16	EPI_ISL_554862	N
241	C	T	>hCoV-19/England/ALDP-95C28E/2020|EPI_ISL_554863|2020-06-17	EPI_ISL_554863	NonCoding
3037	C	T	>hCoV-19/England/ALDP-95C28E/2020|EPI_ISL_554863|2020-06-17	EPI_ISL_554863	orf1ab
4002	C	T	>hCoV-19/England/ALDP-95C28E/2020|EPI_ISL_554863|2020-06-17	EPI_ISL_554863	orf1ab
8782	T	C	>hCoV-19/England/ALDP-95C28E/2020|EPI_ISL_554863|2020-06-17	EPI_ISL_554863	orf1ab
10097	G	A	>hCoV-19/England/ALDP-95C28E/2020|EPI_ISL_554863|2020-06-17	EPI_ISL_554863	orf1ab
11782	A	G	>hCoV-19/England/ALDP-95C28E/2020|EPI_ISL_554863|2020-06-17	EPI_ISL_554863	orf1ab
13536	C	T	>hCoV-19/England/ALDP-95C28E/2020|EPI_ISL_554863|2020-06-17	EPI_ISL_554863	orf1ab
14408	C	T	>hCoV-19/England/ALDP-95C28E/2020|EPI_ISL_554863|2020-06-17	EPI_ISL_554863	orf1ab
23403	A	G	>hCoV-19/England/ALDP-95C28E/2020|EPI_ISL_554863|2020-06-17	EPI_ISL_554863	S
23731	C	T	>hCoV-19/England/ALDP-95C28E/2020|EPI_ISL_554863|2020-06-17	EPI_ISL_554863	S
28144	C	T	>hCoV-19/England/ALDP-95C28E/2020|EPI_ISL_554863|2020-06-17	EPI_ISL_554863	ORF8
28881	G	A	>hCoV-19/England/ALDP-95C28E/2020|EPI_ISL_554863|2020-06-17	EPI_ISL_554863	N
28882	G	A	>hCoV-19/England/ALDP-95C28E/2020|EPI_ISL_554863|2020-06-17	EPI_ISL_554863	N
28883	G	C	>hCoV-19/England/ALDP-95C28E/2020|EPI_ISL_554863|2020-06-17	EPI_ISL_554863	N
241	C	T	>hCoV-19/England/ALDP-94EA5A/2020|EPI_ISL_554864|2020-06-20	EPI_ISL_554864	NonCoding
1141	G	T	>hCoV-19/England/ALDP-94EA5A/2020|EPI_ISL_554864|2020-06-20	EPI_ISL_554864	orf1ab
3037	C	T	>hCoV-19/England/ALDP-94EA5A/2020|EPI_ISL_554864|2020-06-20	EPI_ISL_554864	orf1ab
3817	C	T	>hCoV-19/England/ALDP-94EA5A/2020|EPI_ISL_554864|2020-06-20	EPI_ISL_554864	orf1ab
8782	T	C	>hCoV-19/England/ALDP-94EA5A/2020|EPI_ISL_554864|2020-06-20	EPI_ISL_554864	orf1ab
14408	C	T	>hCoV-19/England/ALDP-94EA5A/2020|EPI_ISL_554864|2020-06-20	EPI_ISL_554864	orf1ab
23403	A	G	>hCoV-19/England/ALDP-94EA5A/2020|EPI_ISL_554864|2020-06-20	EPI_ISL_554864	S
25429	G	T	>hCoV-19/England/ALDP-94EA5A/2020|EPI_ISL_554864|2020-06-20	EPI_ISL_554864	ORF3a
28099	C	T	>hCoV-19/England/ALDP-94EA5A/2020|EPI_ISL_554864|2020-06-20	EPI_ISL_554864	ORF8
28144	C	T	>hCoV-19/England/ALDP-94EA5A/2020|EPI_ISL_554864|2020-06-20	EPI_ISL_554864	ORF8
241	C	T	>hCoV-19/England/ALDP-94E9A8/2020|EPI_ISL_554865|2020-06-17	EPI_ISL_554865	NonCoding
313	C	T	>hCoV-19/England/ALDP-94E9A8/2020|EPI_ISL_554865|2020-06-17	EPI_ISL_554865	orf1ab
1912	C	T	>hCoV-19/England/ALDP-94E9A8/2020|EPI_ISL_554865|2020-06-17	EPI_ISL_554865	orf1ab
3037	C	T	>hCoV-19/England/ALDP-94E9A8/2020|EPI_ISL_554865|2020-06-17	EPI_ISL_554865	orf1ab
4180	G	T	>hCoV-19/England/ALDP-94E9A8/2020|EPI_ISL_554865|2020-06-17	EPI_ISL_554865	orf1ab
8782	T	C	>hCoV-19/England/ALDP-94E9A8/2020|EPI_ISL_554865|2020-06-17	EPI_ISL_554865	orf1ab
10453	T	C	>hCoV-19/England/ALDP-94E9A8/2020|EPI_ISL_554865|2020-06-17	EPI_ISL_554865	orf1ab
11195	C	T	>hCoV-19/England/ALDP-94E9A8/2020|EPI_ISL_554865|2020-06-17	EPI_ISL_554865	orf1ab
14408	C	T	>hCoV-19/England/ALDP-94E9A8/2020|EPI_ISL_554865|2020-06-17	EPI_ISL_554865	orf1ab
23403	A	G	>hCoV-19/England/ALDP-94E9A8/2020|EPI_ISL_554865|2020-06-17	EPI_ISL_554865	S
25598	G	T	>hCoV-19/England/ALDP-94E9A8/2020|EPI_ISL_554865|2020-06-17	EPI_ISL_554865	ORF3a
28144	C	T	>hCoV-19/England/ALDP-94E9A8/2020|EPI_ISL_554865|2020-06-17	EPI_ISL_554865	ORF8
28881	G	A	>hCoV-19/England/ALDP-94E9A8/2020|EPI_ISL_554865|2020-06-17	EPI_ISL_554865	N
28882	G	A	>hCoV-19/England/ALDP-94E9A8/2020|EPI_ISL_554865|2020-06-17	EPI_ISL_554865	N
28883	G	C	>hCoV-19/England/ALDP-94E9A8/2020|EPI_ISL_554865|2020-06-17	EPI_ISL_554865	N
241	C	T	>hCoV-19/England/ALDP-95C7DA/2020|EPI_ISL_554866|2020-06-21	EPI_ISL_554866	NonCoding
2110	C	T	>hCoV-19/England/ALDP-95C7DA/2020|EPI_ISL_554866|2020-06-21	EPI_ISL_554866	orf1ab
3037	C	T	>hCoV-19/England/ALDP-95C7DA/2020|EPI_ISL_554866|2020-06-21	EPI_ISL_554866	orf1ab
4926	A	C	>hCoV-19/England/ALDP-95C7DA/2020|EPI_ISL_554866|2020-06-21	EPI_ISL_554866	orf1ab
8782	T	C	>hCoV-19/England/ALDP-95C7DA/2020|EPI_ISL_554866|2020-06-21	EPI_ISL_554866	orf1ab
14408	C	T	>hCoV-19/England/ALDP-95C7DA/2020|EPI_ISL_554866|2020-06-21	EPI_ISL_554866	orf1ab
15602	G	A	>hCoV-19/England/ALDP-95C7DA/2020|EPI_ISL_554866|2020-06-21	EPI_ISL_554866	orf1ab
21624	G	T	>hCoV-19/England/ALDP-95C7DA/2020|EPI_ISL_554866|2020-06-21	EPI_ISL_554866	S
23403	A	G	>hCoV-19/England/ALDP-95C7DA/2020|EPI_ISL_554866|2020-06-21	EPI_ISL_554866	S
28144	C	T	>hCoV-19/England/ALDP-95C7DA/2020|EPI_ISL_554866|2020-06-21	EPI_ISL_554866	ORF8
28881	G	A	>hCoV-19/England/ALDP-95C7DA/2020|EPI_ISL_554866|2020-06-21	EPI_ISL_554866	N
28882	G	A	>hCoV-19/England/ALDP-95C7DA/2020|EPI_ISL_554866|2020-06-21	EPI_ISL_554866	N
28883	G	C	>hCoV-19/England/ALDP-95C7DA/2020|EPI_ISL_554866|2020-06-21	EPI_ISL_554866	N
241	C	T	>hCoV-19/England/ALDP-95AAB5/2020|EPI_ISL_554867|2020-06-12	EPI_ISL_554867	NonCoding
435	A	G	>hCoV-19/England/ALDP-95AAB5/2020|EPI_ISL_554867|2020-06-12	EPI_ISL_554867	orf1ab
1437	C	T	>hCoV-19/England/ALDP-95AAB5/2020|EPI_ISL_554867|2020-06-12	EPI_ISL_554867	orf1ab
3037	C	T	>hCoV-19/England/ALDP-95AAB5/2020|EPI_ISL_554867|2020-06-12	EPI_ISL_554867	orf1ab
8782	T	C	>hCoV-19/England/ALDP-95AAB5/2020|EPI_ISL_554867|2020-06-12	EPI_ISL_554867	orf1ab
14408	C	T	>hCoV-19/England/ALDP-95AAB5/2020|EPI_ISL_554867|2020-06-12	EPI_ISL_554867	orf1ab
15910	G	T	>hCoV-19/England/ALDP-95AAB5/2020|EPI_ISL_554867|2020-06-12	EPI_ISL_554867	orf1ab
19269	C	T	>hCoV-19/England/ALDP-95AAB5/2020|EPI_ISL_554867|2020-06-12	EPI_ISL_554867	orf1ab
23403	A	G	>hCoV-19/England/ALDP-95AAB5/2020|EPI_ISL_554867|2020-06-12	EPI_ISL_554867	S
28144	C	T	>hCoV-19/England/ALDP-95AAB5/2020|EPI_ISL_554867|2020-06-12	EPI_ISL_554867	ORF8
28881	G	A	>hCoV-19/England/ALDP-95AAB5/2020|EPI_ISL_554867|2020-06-12	EPI_ISL_554867	N
28882	G	A	>hCoV-19/England/ALDP-95AAB5/2020|EPI_ISL_554867|2020-06-12	EPI_ISL_554867	N
28883	G	C	>hCoV-19/England/ALDP-95AAB5/2020|EPI_ISL_554867|2020-06-12	EPI_ISL_554867	N
29745	G	T	>hCoV-19/England/ALDP-95AAB5/2020|EPI_ISL_554867|2020-06-12	EPI_ISL_554867	NonCoding
241	C	T	>hCoV-19/England/ALDP-95C78F/2020|EPI_ISL_554868|2020-06-20	EPI_ISL_554868	NonCoding
3037	C	T	>hCoV-19/England/ALDP-95C78F/2020|EPI_ISL_554868|2020-06-20	EPI_ISL_554868	orf1ab
4391	C	A	>hCoV-19/England/ALDP-95C78F/2020|EPI_ISL_554868|2020-06-20	EPI_ISL_554868	orf1ab
8782	T	C	>hCoV-19/England/ALDP-95C78F/2020|EPI_ISL_554868|2020-06-20	EPI_ISL_554868	orf1ab
12741	C	T	>hCoV-19/England/ALDP-95C78F/2020|EPI_ISL_554868|2020-06-20	EPI_ISL_554868	orf1ab
14408	C	T	>hCoV-19/England/ALDP-95C78F/2020|EPI_ISL_554868|2020-06-20	EPI_ISL_554868	orf1ab
15848	C	T	>hCoV-19/England/ALDP-95C78F/2020|EPI_ISL_554868|2020-06-20	EPI_ISL_554868	orf1ab
19254	G	T	>hCoV-19/England/ALDP-95C78F/2020|EPI_ISL_554868|2020-06-20	EPI_ISL_554868	orf1ab
19893	T	C	>hCoV-19/England/ALDP-95C78F/2020|EPI_ISL_554868|2020-06-20	EPI_ISL_554868	orf1ab
23403	A	G	>hCoV-19/England/ALDP-95C78F/2020|EPI_ISL_554868|2020-06-20	EPI_ISL_554868	S
25889	C	T	>hCoV-19/England/ALDP-95C78F/2020|EPI_ISL_554868|2020-06-20	EPI_ISL_554868	ORF3a
28144	C	T	>hCoV-19/England/ALDP-95C78F/2020|EPI_ISL_554868|2020-06-20	EPI_ISL_554868	ORF8
28881	G	A	>hCoV-19/England/ALDP-95C78F/2020|EPI_ISL_554868|2020-06-20	EPI_ISL_554868	N
28882	G	A	>hCoV-19/England/ALDP-95C78F/2020|EPI_ISL_554868|2020-06-20	EPI_ISL_554868	N
28883	G	C	>hCoV-19/England/ALDP-95C78F/2020|EPI_ISL_554868|2020-06-20	EPI_ISL_554868	N
241	C	T	>hCoV-19/England/ALDP-94EA4B/2020|EPI_ISL_554870|2020-06-17	EPI_ISL_554870	NonCoding
3037	C	T	>hCoV-19/England/ALDP-94EA4B/2020|EPI_ISL_554870|2020-06-17	EPI_ISL_554870	orf1ab
4391	C	A	>hCoV-19/England/ALDP-94EA4B/2020|EPI_ISL_554870|2020-06-17	EPI_ISL_554870	orf1ab
8782	T	C	>hCoV-19/England/ALDP-94EA4B/2020|EPI_ISL_554870|2020-06-17	EPI_ISL_554870	orf1ab
14408	C	T	>hCoV-19/England/ALDP-94EA4B/2020|EPI_ISL_554870|2020-06-17	EPI_ISL_554870	orf1ab
15848	C	T	>hCoV-19/England/ALDP-94EA4B/2020|EPI_ISL_554870|2020-06-17	EPI_ISL_554870	orf1ab
19254	G	T	>hCoV-19/England/ALDP-94EA4B/2020|EPI_ISL_554870|2020-06-17	EPI_ISL_554870	orf1ab
19893	T	C	>hCoV-19/England/ALDP-94EA4B/2020|EPI_ISL_554870|2020-06-17	EPI_ISL_554870	orf1ab
23403	A	G	>hCoV-19/England/ALDP-94EA4B/2020|EPI_ISL_554870|2020-06-17	EPI_ISL_554870	S
25889	C	T	>hCoV-19/England/ALDP-94EA4B/2020|EPI_ISL_554870|2020-06-17	EPI_ISL_554870	ORF3a
28144	C	T	>hCoV-19/England/ALDP-94EA4B/2020|EPI_ISL_554870|2020-06-17	EPI_ISL_554870	ORF8
28881	G	A	>hCoV-19/England/ALDP-94EA4B/2020|EPI_ISL_554870|2020-06-17	EPI_ISL_554870	N
28882	G	A	>hCoV-19/England/ALDP-94EA4B/2020|EPI_ISL_554870|2020-06-17	EPI_ISL_554870	N
28883	G	C	>hCoV-19/England/ALDP-94EA4B/2020|EPI_ISL_554870|2020-06-17	EPI_ISL_554870	N
241	C	T	>hCoV-19/England/ALDP-95CD9C/2020|EPI_ISL_554871|2020-06-16	EPI_ISL_554871	NonCoding
3037	C	T	>hCoV-19/England/ALDP-95CD9C/2020|EPI_ISL_554871|2020-06-16	EPI_ISL_554871	orf1ab
3896	G	T	>hCoV-19/England/ALDP-95CD9C/2020|EPI_ISL_554871|2020-06-16	EPI_ISL_554871	orf1ab
8782	T	C	>hCoV-19/England/ALDP-95CD9C/2020|EPI_ISL_554871|2020-06-16	EPI_ISL_554871	orf1ab
14408	C	T	>hCoV-19/England/ALDP-95CD9C/2020|EPI_ISL_554871|2020-06-16	EPI_ISL_554871	orf1ab
16222	C	T	>hCoV-19/England/ALDP-95CD9C/2020|EPI_ISL_554871|2020-06-16	EPI_ISL_554871	orf1ab
23403	A	G	>hCoV-19/England/ALDP-95CD9C/2020|EPI_ISL_554871|2020-06-16	EPI_ISL_554871	S
28144	C	T	>hCoV-19/England/ALDP-95CD9C/2020|EPI_ISL_554871|2020-06-16	EPI_ISL_554871	ORF8
28881	G	A	>hCoV-19/England/ALDP-95CD9C/2020|EPI_ISL_554871|2020-06-16	EPI_ISL_554871	N
28882	G	A	>hCoV-19/England/ALDP-95CD9C/2020|EPI_ISL_554871|2020-06-16	EPI_ISL_554871	N
28883	G	C	>hCoV-19/England/ALDP-95CD9C/2020|EPI_ISL_554871|2020-06-16	EPI_ISL_554871	N
241	C	T	>hCoV-19/England/ALDP-94D842/2020|EPI_ISL_554872|2020-06-16	EPI_ISL_554872	NonCoding
2447	G	T	>hCoV-19/England/ALDP-94D842/2020|EPI_ISL_554872|2020-06-16	EPI_ISL_554872	orf1ab
3037	C	T	>hCoV-19/England/ALDP-94D842/2020|EPI_ISL_554872|2020-06-16	EPI_ISL_554872	orf1ab
4002	C	T	>hCoV-19/England/ALDP-94D842/2020|EPI_ISL_554872|2020-06-16	EPI_ISL_554872	orf1ab
8782	T	C	>hCoV-19/England/ALDP-94D842/2020|EPI_ISL_554872|2020-06-16	EPI_ISL_554872	orf1ab
10097	G	A	>hCoV-19/England/ALDP-94D842/2020|EPI_ISL_554872|2020-06-16	EPI_ISL_554872	orf1ab
13536	C	T	>hCoV-19/England/ALDP-94D842/2020|EPI_ISL_554872|2020-06-16	EPI_ISL_554872	orf1ab
14408	C	T	>hCoV-19/England/ALDP-94D842/2020|EPI_ISL_554872|2020-06-16	EPI_ISL_554872	orf1ab
18115	C	T	>hCoV-19/England/ALDP-94D842/2020|EPI_ISL_554872|2020-06-16	EPI_ISL_554872	orf1ab
22199	G	T	>hCoV-19/England/ALDP-94D842/2020|EPI_ISL_554872|2020-06-16	EPI_ISL_554872	S
23403	A	G	>hCoV-19/England/ALDP-94D842/2020|EPI_ISL_554872|2020-06-16	EPI_ISL_554872	S
23731	C	T	>hCoV-19/England/ALDP-94D842/2020|EPI_ISL_554872|2020-06-16	EPI_ISL_554872	S
28144	C	T	>hCoV-19/England/ALDP-94D842/2020|EPI_ISL_554872|2020-06-16	EPI_ISL_554872	ORF8
28881	G	A	>hCoV-19/England/ALDP-94D842/2020|EPI_ISL_554872|2020-06-16	EPI_ISL_554872	N
28882	G	A	>hCoV-19/England/ALDP-94D842/2020|EPI_ISL_554872|2020-06-16	EPI_ISL_554872	N
28883	G	C	>hCoV-19/England/ALDP-94D842/2020|EPI_ISL_554872|2020-06-16	EPI_ISL_554872	N
241	C	T	>hCoV-19/England/ALDP-95CD41/2020|EPI_ISL_554873|2020-06-16	EPI_ISL_554873	NonCoding
3037	C	T	>hCoV-19/England/ALDP-95CD41/2020|EPI_ISL_554873|2020-06-16	EPI_ISL_554873	orf1ab
3896	G	T	>hCoV-19/England/ALDP-95CD41/2020|EPI_ISL_554873|2020-06-16	EPI_ISL_554873	orf1ab
8782	T	C	>hCoV-19/England/ALDP-95CD41/2020|EPI_ISL_554873|2020-06-16	EPI_ISL_554873	orf1ab
14408	C	T	>hCoV-19/England/ALDP-95CD41/2020|EPI_ISL_554873|2020-06-16	EPI_ISL_554873	orf1ab
23403	A	G	>hCoV-19/England/ALDP-95CD41/2020|EPI_ISL_554873|2020-06-16	EPI_ISL_554873	S
28144	C	T	>hCoV-19/England/ALDP-95CD41/2020|EPI_ISL_554873|2020-06-16	EPI_ISL_554873	ORF8
28881	G	A	>hCoV-19/England/ALDP-95CD41/2020|EPI_ISL_554873|2020-06-16	EPI_ISL_554873	N
28882	G	A	>hCoV-19/England/ALDP-95CD41/2020|EPI_ISL_554873|2020-06-16	EPI_ISL_554873	N
28883	G	C	>hCoV-19/England/ALDP-95CD41/2020|EPI_ISL_554873|2020-06-16	EPI_ISL_554873	N
241	C	T	>hCoV-19/England/ALDP-95CE02/2020|EPI_ISL_554874|2020-06-16	EPI_ISL_554874	NonCoding
3037	C	T	>hCoV-19/England/ALDP-95CE02/2020|EPI_ISL_554874|2020-06-16	EPI_ISL_554874	orf1ab
3896	G	T	>hCoV-19/England/ALDP-95CE02/2020|EPI_ISL_554874|2020-06-16	EPI_ISL_554874	orf1ab
8782	T	C	>hCoV-19/England/ALDP-95CE02/2020|EPI_ISL_554874|2020-06-16	EPI_ISL_554874	orf1ab
14408	C	T	>hCoV-19/England/ALDP-95CE02/2020|EPI_ISL_554874|2020-06-16	EPI_ISL_554874	orf1ab
18055	G	A	>hCoV-19/England/ALDP-95CE02/2020|EPI_ISL_554874|2020-06-16	EPI_ISL_554874	orf1ab
18828	C	T	>hCoV-19/England/ALDP-95CE02/2020|EPI_ISL_554874|2020-06-16	EPI_ISL_554874	orf1ab
23403	A	G	>hCoV-19/England/ALDP-95CE02/2020|EPI_ISL_554874|2020-06-16	EPI_ISL_554874	S
28144	C	T	>hCoV-19/England/ALDP-95CE02/2020|EPI_ISL_554874|2020-06-16	EPI_ISL_554874	ORF8
28881	G	A	>hCoV-19/England/ALDP-95CE02/2020|EPI_ISL_554874|2020-06-16	EPI_ISL_554874	N
28882	G	A	>hCoV-19/England/ALDP-95CE02/2020|EPI_ISL_554874|2020-06-16	EPI_ISL_554874	N
28883	G	C	>hCoV-19/England/ALDP-95CE02/2020|EPI_ISL_554874|2020-06-16	EPI_ISL_554874	N
29227	G	A	>hCoV-19/England/ALDP-95CE02/2020|EPI_ISL_554874|2020-06-16	EPI_ISL_554874	N
241	C	T	>hCoV-19/England/ALDP-95CC35/2020|EPI_ISL_554875|2020-06-17	EPI_ISL_554875	NonCoding
1419	C	T	>hCoV-19/England/ALDP-95CC35/2020|EPI_ISL_554875|2020-06-17	EPI_ISL_554875	orf1ab
3037	C	T	>hCoV-19/England/ALDP-95CC35/2020|EPI_ISL_554875|2020-06-17	EPI_ISL_554875	orf1ab
4158	C	T	>hCoV-19/England/ALDP-95CC35/2020|EPI_ISL_554875|2020-06-17	EPI_ISL_554875	orf1ab
8318	C	A	>hCoV-19/England/ALDP-95CC35/2020|EPI_ISL_554875|2020-06-17	EPI_ISL_554875	orf1ab
8782	T	C	>hCoV-19/England/ALDP-95CC35/2020|EPI_ISL_554875|2020-06-17	EPI_ISL_554875	orf1ab
14408	C	T	>hCoV-19/England/ALDP-95CC35/2020|EPI_ISL_554875|2020-06-17	EPI_ISL_554875	orf1ab
18859	G	T	>hCoV-19/England/ALDP-95CC35/2020|EPI_ISL_554875|2020-06-17	EPI_ISL_554875	orf1ab
21624	G	T	>hCoV-19/England/ALDP-95CC35/2020|EPI_ISL_554875|2020-06-17	EPI_ISL_554875	S
23403	A	G	>hCoV-19/England/ALDP-95CC35/2020|EPI_ISL_554875|2020-06-17	EPI_ISL_554875	S
28144	C	T	>hCoV-19/England/ALDP-95CC35/2020|EPI_ISL_554875|2020-06-17	EPI_ISL_554875	ORF8
28881	G	A	>hCoV-19/England/ALDP-95CC35/2020|EPI_ISL_554875|2020-06-17	EPI_ISL_554875	N
28882	G	A	>hCoV-19/England/ALDP-95CC35/2020|EPI_ISL_554875|2020-06-17	EPI_ISL_554875	N
28883	G	C	>hCoV-19/England/ALDP-95CC35/2020|EPI_ISL_554875|2020-06-17	EPI_ISL_554875	N
29559	T	C	>hCoV-19/England/ALDP-95CC35/2020|EPI_ISL_554875|2020-06-17	EPI_ISL_554875	ORF10
241	C	T	>hCoV-19/England/ALDP-95C8B9/2020|EPI_ISL_554876|2020-06-21	EPI_ISL_554876	NonCoding
2638	C	T	>hCoV-19/England/ALDP-95C8B9/2020|EPI_ISL_554876|2020-06-21	EPI_ISL_554876	orf1ab
3037	C	T	>hCoV-19/England/ALDP-95C8B9/2020|EPI_ISL_554876|2020-06-21	EPI_ISL_554876	orf1ab
8782	T	C	>hCoV-19/England/ALDP-95C8B9/2020|EPI_ISL_554876|2020-06-21	EPI_ISL_554876	orf1ab
14408	C	T	>hCoV-19/England/ALDP-95C8B9/2020|EPI_ISL_554876|2020-06-21	EPI_ISL_554876	orf1ab
23403	A	G	>hCoV-19/England/ALDP-95C8B9/2020|EPI_ISL_554876|2020-06-21	EPI_ISL_554876	S
28144	C	T	>hCoV-19/England/ALDP-95C8B9/2020|EPI_ISL_554876|2020-06-21	EPI_ISL_554876	ORF8
28881	G	A	>hCoV-19/England/ALDP-95C8B9/2020|EPI_ISL_554876|2020-06-21	EPI_ISL_554876	N
28882	G	A	>hCoV-19/England/ALDP-95C8B9/2020|EPI_ISL_554876|2020-06-21	EPI_ISL_554876	N
28883	G	C	>hCoV-19/England/ALDP-95C8B9/2020|EPI_ISL_554876|2020-06-21	EPI_ISL_554876	N
241	C	T	>hCoV-19/England/ALDP-95CFB4/2020|EPI_ISL_554877|2020-06-18	EPI_ISL_554877	NonCoding
960	G	A	>hCoV-19/England/ALDP-95CFB4/2020|EPI_ISL_554877|2020-06-18	EPI_ISL_554877	orf1ab
3037	C	T	>hCoV-19/England/ALDP-95CFB4/2020|EPI_ISL_554877|2020-06-18	EPI_ISL_554877	orf1ab
8782	T	C	>hCoV-19/England/ALDP-95CFB4/2020|EPI_ISL_554877|2020-06-18	EPI_ISL_554877	orf1ab
14408	C	T	>hCoV-19/England/ALDP-95CFB4/2020|EPI_ISL_554877|2020-06-18	EPI_ISL_554877	orf1ab
18028	G	T	>hCoV-19/England/ALDP-95CFB4/2020|EPI_ISL_554877|2020-06-18	EPI_ISL_554877	orf1ab
18674	G	A	>hCoV-19/England/ALDP-95CFB4/2020|EPI_ISL_554877|2020-06-18	EPI_ISL_554877	orf1ab
23403	A	G	>hCoV-19/England/ALDP-95CFB4/2020|EPI_ISL_554877|2020-06-18	EPI_ISL_554877	S
28144	C	T	>hCoV-19/England/ALDP-95CFB4/2020|EPI_ISL_554877|2020-06-18	EPI_ISL_554877	ORF8
28881	G	A	>hCoV-19/England/ALDP-95CFB4/2020|EPI_ISL_554877|2020-06-18	EPI_ISL_554877	N
28882	G	A	>hCoV-19/England/ALDP-95CFB4/2020|EPI_ISL_554877|2020-06-18	EPI_ISL_554877	N
28883	G	C	>hCoV-19/England/ALDP-95CFB4/2020|EPI_ISL_554877|2020-06-18	EPI_ISL_554877	N
241	C	T	>hCoV-19/England/ALDP-94D54B/2020|EPI_ISL_554878|2020-06-15	EPI_ISL_554878	NonCoding
3037	C	T	>hCoV-19/England/ALDP-94D54B/2020|EPI_ISL_554878|2020-06-15	EPI_ISL_554878	orf1ab
8782	T	C	>hCoV-19/England/ALDP-94D54B/2020|EPI_ISL_554878|2020-06-15	EPI_ISL_554878	orf1ab
14408	C	T	>hCoV-19/England/ALDP-94D54B/2020|EPI_ISL_554878|2020-06-15	EPI_ISL_554878	orf1ab
23403	A	G	>hCoV-19/England/ALDP-94D54B/2020|EPI_ISL_554878|2020-06-15	EPI_ISL_554878	S
27264	T	G	>hCoV-19/England/ALDP-94D54B/2020|EPI_ISL_554878|2020-06-15	EPI_ISL_554878	ORF6
28093	C	T	>hCoV-19/England/ALDP-94D54B/2020|EPI_ISL_554878|2020-06-15	EPI_ISL_554878	ORF8
28144	C	T	>hCoV-19/England/ALDP-94D54B/2020|EPI_ISL_554878|2020-06-15	EPI_ISL_554878	ORF8
28881	G	A	>hCoV-19/England/ALDP-94D54B/2020|EPI_ISL_554878|2020-06-15	EPI_ISL_554878	N
28882	G	A	>hCoV-19/England/ALDP-94D54B/2020|EPI_ISL_554878|2020-06-15	EPI_ISL_554878	N
28883	G	C	>hCoV-19/England/ALDP-94D54B/2020|EPI_ISL_554878|2020-06-15	EPI_ISL_554878	N
241	C	T	>hCoV-19/England/ALDP-94E86F/2020|EPI_ISL_554879|2020-06-16	EPI_ISL_554879	NonCoding
313	C	T	>hCoV-19/England/ALDP-94E86F/2020|EPI_ISL_554879|2020-06-16	EPI_ISL_554879	orf1ab
854	C	T	>hCoV-19/England/ALDP-94E86F/2020|EPI_ISL_554879|2020-06-16	EPI_ISL_554879	orf1ab
3037	C	T	>hCoV-19/England/ALDP-94E86F/2020|EPI_ISL_554879|2020-06-16	EPI_ISL_554879	orf1ab
5716	G	T	>hCoV-19/England/ALDP-94E86F/2020|EPI_ISL_554879|2020-06-16	EPI_ISL_554879	orf1ab
8782	T	C	>hCoV-19/England/ALDP-94E86F/2020|EPI_ISL_554879|2020-06-16	EPI_ISL_554879	orf1ab
10453	T	C	>hCoV-19/England/ALDP-94E86F/2020|EPI_ISL_554879|2020-06-16	EPI_ISL_554879	orf1ab
11195	C	T	>hCoV-19/England/ALDP-94E86F/2020|EPI_ISL_554879|2020-06-16	EPI_ISL_554879	orf1ab
14408	C	T	>hCoV-19/England/ALDP-94E86F/2020|EPI_ISL_554879|2020-06-16	EPI_ISL_554879	orf1ab
14428	G	T	>hCoV-19/England/ALDP-94E86F/2020|EPI_ISL_554879|2020-06-16	EPI_ISL_554879	orf1ab
23403	A	G	>hCoV-19/England/ALDP-94E86F/2020|EPI_ISL_554879|2020-06-16	EPI_ISL_554879	S
28144	C	T	>hCoV-19/England/ALDP-94E86F/2020|EPI_ISL_554879|2020-06-16	EPI_ISL_554879	ORF8
28881	G	A	>hCoV-19/England/ALDP-94E86F/2020|EPI_ISL_554879|2020-06-16	EPI_ISL_554879	N
28882	G	A	>hCoV-19/England/ALDP-94E86F/2020|EPI_ISL_554879|2020-06-16	EPI_ISL_554879	N
28883	G	C	>hCoV-19/England/ALDP-94E86F/2020|EPI_ISL_554879|2020-06-16	EPI_ISL_554879	N
241	C	T	>hCoV-19/England/ALDP-95CE20/2020|EPI_ISL_554880|2020-06-16	EPI_ISL_554880	NonCoding
3037	C	T	>hCoV-19/England/ALDP-95CE20/2020|EPI_ISL_554880|2020-06-16	EPI_ISL_554880	orf1ab
3896	G	T	>hCoV-19/England/ALDP-95CE20/2020|EPI_ISL_554880|2020-06-16	EPI_ISL_554880	orf1ab
8782	T	C	>hCoV-19/England/ALDP-95CE20/2020|EPI_ISL_554880|2020-06-16	EPI_ISL_554880	orf1ab
14408	C	T	>hCoV-19/England/ALDP-95CE20/2020|EPI_ISL_554880|2020-06-16	EPI_ISL_554880	orf1ab
23403	A	G	>hCoV-19/England/ALDP-95CE20/2020|EPI_ISL_554880|2020-06-16	EPI_ISL_554880	S
28144	C	T	>hCoV-19/England/ALDP-95CE20/2020|EPI_ISL_554880|2020-06-16	EPI_ISL_554880	ORF8
28881	G	A	>hCoV-19/England/ALDP-95CE20/2020|EPI_ISL_554880|2020-06-16	EPI_ISL_554880	N
28882	G	A	>hCoV-19/England/ALDP-95CE20/2020|EPI_ISL_554880|2020-06-16	EPI_ISL_554880	N
28883	G	C	>hCoV-19/England/ALDP-95CE20/2020|EPI_ISL_554880|2020-06-16	EPI_ISL_554880	N
241	C	T	>hCoV-19/England/ALDP-95A754/2020|EPI_ISL_554881|2020-06-13	EPI_ISL_554881	NonCoding
2641	A	G	>hCoV-19/England/ALDP-95A754/2020|EPI_ISL_554881|2020-06-13	EPI_ISL_554881	orf1ab
3037	C	T	>hCoV-19/England/ALDP-95A754/2020|EPI_ISL_554881|2020-06-13	EPI_ISL_554881	orf1ab
8782	T	C	>hCoV-19/England/ALDP-95A754/2020|EPI_ISL_554881|2020-06-13	EPI_ISL_554881	orf1ab
9803	C	A	>hCoV-19/England/ALDP-95A754/2020|EPI_ISL_554881|2020-06-13	EPI_ISL_554881	orf1ab
14408	C	T	>hCoV-19/England/ALDP-95A754/2020|EPI_ISL_554881|2020-06-13	EPI_ISL_554881	orf1ab
18687	C	T	>hCoV-19/England/ALDP-95A754/2020|EPI_ISL_554881|2020-06-13	EPI_ISL_554881	orf1ab
20764	T	C	>hCoV-19/England/ALDP-95A754/2020|EPI_ISL_554881|2020-06-13	EPI_ISL_554881	orf1ab
23403	A	G	>hCoV-19/England/ALDP-95A754/2020|EPI_ISL_554881|2020-06-13	EPI_ISL_554881	S
25844	C	T	>hCoV-19/England/ALDP-95A754/2020|EPI_ISL_554881|2020-06-13	EPI_ISL_554881	ORF3a
27811	T	C	>hCoV-19/England/ALDP-95A754/2020|EPI_ISL_554881|2020-06-13	EPI_ISL_554881	NonCoding
28144	C	T	>hCoV-19/England/ALDP-95A754/2020|EPI_ISL_554881|2020-06-13	EPI_ISL_554881	ORF8
28881	G	A	>hCoV-19/England/ALDP-95A754/2020|EPI_ISL_554881|2020-06-13	EPI_ISL_554881	N
28882	G	A	>hCoV-19/England/ALDP-95A754/2020|EPI_ISL_554881|2020-06-13	EPI_ISL_554881	N
28883	G	C	>hCoV-19/England/ALDP-95A754/2020|EPI_ISL_554881|2020-06-13	EPI_ISL_554881	N
241	C	T	>hCoV-19/England/ALDP-95CF5A/2020|EPI_ISL_554882|2020-06-18	EPI_ISL_554882	NonCoding
3037	C	T	>hCoV-19/England/ALDP-95CF5A/2020|EPI_ISL_554882|2020-06-18	EPI_ISL_554882	orf1ab
8782	T	C	>hCoV-19/England/ALDP-95CF5A/2020|EPI_ISL_554882|2020-06-18	EPI_ISL_554882	orf1ab
13111	T	C	>hCoV-19/England/ALDP-95CF5A/2020|EPI_ISL_554882|2020-06-18	EPI_ISL_554882	orf1ab
13388	A	C	>hCoV-19/England/ALDP-95CF5A/2020|EPI_ISL_554882|2020-06-18	EPI_ISL_554882	orf1ab
13389	T	A	>hCoV-19/England/ALDP-95CF5A/2020|EPI_ISL_554882|2020-06-18	EPI_ISL_554882	orf1ab
14408	C	T	>hCoV-19/England/ALDP-95CF5A/2020|EPI_ISL_554882|2020-06-18	EPI_ISL_554882	orf1ab
15237	C	T	>hCoV-19/England/ALDP-95CF5A/2020|EPI_ISL_554882|2020-06-18	EPI_ISL_554882	orf1ab
18735	A	G	>hCoV-19/England/ALDP-95CF5A/2020|EPI_ISL_554882|2020-06-18	EPI_ISL_554882	orf1ab
23403	A	G	>hCoV-19/England/ALDP-95CF5A/2020|EPI_ISL_554882|2020-06-18	EPI_ISL_554882	S
25784	G	T	>hCoV-19/England/ALDP-95CF5A/2020|EPI_ISL_554882|2020-06-18	EPI_ISL_554882	ORF3a
28144	C	T	>hCoV-19/England/ALDP-95CF5A/2020|EPI_ISL_554882|2020-06-18	EPI_ISL_554882	ORF8
28881	G	A	>hCoV-19/England/ALDP-95CF5A/2020|EPI_ISL_554882|2020-06-18	EPI_ISL_554882	N
28882	G	A	>hCoV-19/England/ALDP-95CF5A/2020|EPI_ISL_554882|2020-06-18	EPI_ISL_554882	N
28883	G	C	>hCoV-19/England/ALDP-95CF5A/2020|EPI_ISL_554882|2020-06-18	EPI_ISL_554882	N
241	C	T	>hCoV-19/England/ALDP-95C29D/2020|EPI_ISL_554883|2020-06-17	EPI_ISL_554883	NonCoding
1623	T	C	>hCoV-19/England/ALDP-95C29D/2020|EPI_ISL_554883|2020-06-17	EPI_ISL_554883	orf1ab
3037	C	T	>hCoV-19/England/ALDP-95C29D/2020|EPI_ISL_554883|2020-06-17	EPI_ISL_554883	orf1ab
4577	C	T	>hCoV-19/England/ALDP-95C29D/2020|EPI_ISL_554883|2020-06-17	EPI_ISL_554883	orf1ab
7009	T	A	>hCoV-19/England/ALDP-95C29D/2020|EPI_ISL_554883|2020-06-17	EPI_ISL_554883	orf1ab
8782	T	C	>hCoV-19/England/ALDP-95C29D/2020|EPI_ISL_554883|2020-06-17	EPI_ISL_554883	orf1ab
14408	C	T	>hCoV-19/England/ALDP-95C29D/2020|EPI_ISL_554883|2020-06-17	EPI_ISL_554883	orf1ab
23403	A	G	>hCoV-19/England/ALDP-95C29D/2020|EPI_ISL_554883|2020-06-17	EPI_ISL_554883	S
27046	C	T	>hCoV-19/England/ALDP-95C29D/2020|EPI_ISL_554883|2020-06-17	EPI_ISL_554883	M
27143	C	T	>hCoV-19/England/ALDP-95C29D/2020|EPI_ISL_554883|2020-06-17	EPI_ISL_554883	M
28144	C	T	>hCoV-19/England/ALDP-95C29D/2020|EPI_ISL_554883|2020-06-17	EPI_ISL_554883	ORF8
28881	G	A	>hCoV-19/England/ALDP-95C29D/2020|EPI_ISL_554883|2020-06-17	EPI_ISL_554883	N
28882	G	A	>hCoV-19/England/ALDP-95C29D/2020|EPI_ISL_554883|2020-06-17	EPI_ISL_554883	N
28883	G	C	>hCoV-19/England/ALDP-95C29D/2020|EPI_ISL_554883|2020-06-17	EPI_ISL_554883	N
241	C	T	>hCoV-19/England/ALDP-95CEA8/2020|EPI_ISL_554884|2020-06-15	EPI_ISL_554884	NonCoding
2641	A	G	>hCoV-19/England/ALDP-95CEA8/2020|EPI_ISL_554884|2020-06-15	EPI_ISL_554884	orf1ab
3037	C	T	>hCoV-19/England/ALDP-95CEA8/2020|EPI_ISL_554884|2020-06-15	EPI_ISL_554884	orf1ab
8782	T	C	>hCoV-19/England/ALDP-95CEA8/2020|EPI_ISL_554884|2020-06-15	EPI_ISL_554884	orf1ab
9803	C	A	>hCoV-19/England/ALDP-95CEA8/2020|EPI_ISL_554884|2020-06-15	EPI_ISL_554884	orf1ab
10786	A	G	>hCoV-19/England/ALDP-95CEA8/2020|EPI_ISL_554884|2020-06-15	EPI_ISL_554884	orf1ab
10833	C	T	>hCoV-19/England/ALDP-95CEA8/2020|EPI_ISL_554884|2020-06-15	EPI_ISL_554884	orf1ab
14408	C	T	>hCoV-19/England/ALDP-95CEA8/2020|EPI_ISL_554884|2020-06-15	EPI_ISL_554884	orf1ab
14931	C	T	>hCoV-19/England/ALDP-95CEA8/2020|EPI_ISL_554884|2020-06-15	EPI_ISL_554884	orf1ab
18687	C	T	>hCoV-19/England/ALDP-95CEA8/2020|EPI_ISL_554884|2020-06-15	EPI_ISL_554884	orf1ab
23403	A	G	>hCoV-19/England/ALDP-95CEA8/2020|EPI_ISL_554884|2020-06-15	EPI_ISL_554884	S
25844	C	T	>hCoV-19/England/ALDP-95CEA8/2020|EPI_ISL_554884|2020-06-15	EPI_ISL_554884	ORF3a
27811	T	C	>hCoV-19/England/ALDP-95CEA8/2020|EPI_ISL_554884|2020-06-15	EPI_ISL_554884	NonCoding
28144	C	T	>hCoV-19/England/ALDP-95CEA8/2020|EPI_ISL_554884|2020-06-15	EPI_ISL_554884	ORF8
28881	G	A	>hCoV-19/England/ALDP-95CEA8/2020|EPI_ISL_554884|2020-06-15	EPI_ISL_554884	N
28882	G	A	>hCoV-19/England/ALDP-95CEA8/2020|EPI_ISL_554884|2020-06-15	EPI_ISL_554884	N
28883	G	C	>hCoV-19/England/ALDP-95CEA8/2020|EPI_ISL_554884|2020-06-15	EPI_ISL_554884	N
241	C	T	>hCoV-19/England/ALDP-95C60A/2020|EPI_ISL_554885|2020-06-20	EPI_ISL_554885	NonCoding
274	C	T	>hCoV-19/England/ALDP-95C60A/2020|EPI_ISL_554885|2020-06-20	EPI_ISL_554885	orf1ab
3037	C	T	>hCoV-19/England/ALDP-95C60A/2020|EPI_ISL_554885|2020-06-20	EPI_ISL_554885	orf1ab
6395	C	T	>hCoV-19/England/ALDP-95C60A/2020|EPI_ISL_554885|2020-06-20	EPI_ISL_554885	orf1ab
8782	T	C	>hCoV-19/England/ALDP-95C60A/2020|EPI_ISL_554885|2020-06-20	EPI_ISL_554885	orf1ab
12410	A	G	>hCoV-19/England/ALDP-95C60A/2020|EPI_ISL_554885|2020-06-20	EPI_ISL_554885	orf1ab
14408	C	T	>hCoV-19/England/ALDP-95C60A/2020|EPI_ISL_554885|2020-06-20	EPI_ISL_554885	orf1ab
14691	A	G	>hCoV-19/England/ALDP-95C60A/2020|EPI_ISL_554885|2020-06-20	EPI_ISL_554885	orf1ab
15451	G	A	>hCoV-19/England/ALDP-95C60A/2020|EPI_ISL_554885|2020-06-20	EPI_ISL_554885	orf1ab
17125	C	T	>hCoV-19/England/ALDP-95C60A/2020|EPI_ISL_554885|2020-06-20	EPI_ISL_554885	orf1ab
18366	A	G	>hCoV-19/England/ALDP-95C60A/2020|EPI_ISL_554885|2020-06-20	EPI_ISL_554885	orf1ab
18788	C	T	>hCoV-19/England/ALDP-95C60A/2020|EPI_ISL_554885|2020-06-20	EPI_ISL_554885	orf1ab
19839	T	C	>hCoV-19/England/ALDP-95C60A/2020|EPI_ISL_554885|2020-06-20	EPI_ISL_554885	orf1ab
21093	T	C	>hCoV-19/England/ALDP-95C60A/2020|EPI_ISL_554885|2020-06-20	EPI_ISL_554885	orf1ab
23403	A	G	>hCoV-19/England/ALDP-95C60A/2020|EPI_ISL_554885|2020-06-20	EPI_ISL_554885	S
25703	C	T	>hCoV-19/England/ALDP-95C60A/2020|EPI_ISL_554885|2020-06-20	EPI_ISL_554885	ORF3a
28144	C	T	>hCoV-19/England/ALDP-95C60A/2020|EPI_ISL_554885|2020-06-20	EPI_ISL_554885	ORF8
28881	G	A	>hCoV-19/England/ALDP-95C60A/2020|EPI_ISL_554885|2020-06-20	EPI_ISL_554885	N
28882	G	A	>hCoV-19/England/ALDP-95C60A/2020|EPI_ISL_554885|2020-06-20	EPI_ISL_554885	N
28883	G	C	>hCoV-19/England/ALDP-95C60A/2020|EPI_ISL_554885|2020-06-20	EPI_ISL_554885	N
241	C	T	>hCoV-19/England/ALDP-95C655/2020|EPI_ISL_554887|2020-06-20	EPI_ISL_554887	NonCoding
3037	C	T	>hCoV-19/England/ALDP-95C655/2020|EPI_ISL_554887|2020-06-20	EPI_ISL_554887	orf1ab
8782	T	C	>hCoV-19/England/ALDP-95C655/2020|EPI_ISL_554887|2020-06-20	EPI_ISL_554887	orf1ab
14408	C	T	>hCoV-19/England/ALDP-95C655/2020|EPI_ISL_554887|2020-06-20	EPI_ISL_554887	orf1ab
21637	C	T	>hCoV-19/England/ALDP-95C655/2020|EPI_ISL_554887|2020-06-20	EPI_ISL_554887	S
23403	A	G	>hCoV-19/England/ALDP-95C655/2020|EPI_ISL_554887|2020-06-20	EPI_ISL_554887	S
28144	C	T	>hCoV-19/England/ALDP-95C655/2020|EPI_ISL_554887|2020-06-20	EPI_ISL_554887	ORF8
28169	A	G	>hCoV-19/England/ALDP-95C655/2020|EPI_ISL_554887|2020-06-20	EPI_ISL_554887	ORF8
28881	G	A	>hCoV-19/England/ALDP-95C655/2020|EPI_ISL_554887|2020-06-20	EPI_ISL_554887	N
28882	G	A	>hCoV-19/England/ALDP-95C655/2020|EPI_ISL_554887|2020-06-20	EPI_ISL_554887	N
28883	G	C	>hCoV-19/England/ALDP-95C655/2020|EPI_ISL_554887|2020-06-20	EPI_ISL_554887	N
241	C	T	>hCoV-19/England/ALDP-95C79E/2020|EPI_ISL_554888|2020-06-16	EPI_ISL_554888	NonCoding
3037	C	T	>hCoV-19/England/ALDP-95C79E/2020|EPI_ISL_554888|2020-06-16	EPI_ISL_554888	orf1ab
4926	A	C	>hCoV-19/England/ALDP-95C79E/2020|EPI_ISL_554888|2020-06-16	EPI_ISL_554888	orf1ab
8782	T	C	>hCoV-19/England/ALDP-95C79E/2020|EPI_ISL_554888|2020-06-16	EPI_ISL_554888	orf1ab
14408	C	T	>hCoV-19/England/ALDP-95C79E/2020|EPI_ISL_554888|2020-06-16	EPI_ISL_554888	orf1ab
21624	G	T	>hCoV-19/England/ALDP-95C79E/2020|EPI_ISL_554888|2020-06-16	EPI_ISL_554888	S
23403	A	G	>hCoV-19/England/ALDP-95C79E/2020|EPI_ISL_554888|2020-06-16	EPI_ISL_554888	S
25699	G	A	>hCoV-19/England/ALDP-95C79E/2020|EPI_ISL_554888|2020-06-16	EPI_ISL_554888	ORF3a
28144	C	T	>hCoV-19/England/ALDP-95C79E/2020|EPI_ISL_554888|2020-06-16	EPI_ISL_554888	ORF8
28881	G	A	>hCoV-19/England/ALDP-95C79E/2020|EPI_ISL_554888|2020-06-16	EPI_ISL_554888	N
28882	G	A	>hCoV-19/England/ALDP-95C79E/2020|EPI_ISL_554888|2020-06-16	EPI_ISL_554888	N
28883	G	C	>hCoV-19/England/ALDP-95C79E/2020|EPI_ISL_554888|2020-06-16	EPI_ISL_554888	N
241	C	T	>hCoV-19/England/ALDP-95C813/2020|EPI_ISL_554889|2020-06-21	EPI_ISL_554889	NonCoding
2675	C	T	>hCoV-19/England/ALDP-95C813/2020|EPI_ISL_554889|2020-06-21	EPI_ISL_554889	orf1ab
3037	C	T	>hCoV-19/England/ALDP-95C813/2020|EPI_ISL_554889|2020-06-21	EPI_ISL_554889	orf1ab
8782	T	C	>hCoV-19/England/ALDP-95C813/2020|EPI_ISL_554889|2020-06-21	EPI_ISL_554889	orf1ab
14408	C	T	>hCoV-19/England/ALDP-95C813/2020|EPI_ISL_554889|2020-06-21	EPI_ISL_554889	orf1ab
20235	C	T	>hCoV-19/England/ALDP-95C813/2020|EPI_ISL_554889|2020-06-21	EPI_ISL_554889	orf1ab
23403	A	G	>hCoV-19/England/ALDP-95C813/2020|EPI_ISL_554889|2020-06-21	EPI_ISL_554889	S
28144	C	T	>hCoV-19/England/ALDP-95C813/2020|EPI_ISL_554889|2020-06-21	EPI_ISL_554889	ORF8
28881	G	A	>hCoV-19/England/ALDP-95C813/2020|EPI_ISL_554889|2020-06-21	EPI_ISL_554889	N
28882	G	A	>hCoV-19/England/ALDP-95C813/2020|EPI_ISL_554889|2020-06-21	EPI_ISL_554889	N
28883	G	C	>hCoV-19/England/ALDP-95C813/2020|EPI_ISL_554889|2020-06-21	EPI_ISL_554889	N
241	C	T	>hCoV-19/England/ALDP-95C084/2020|EPI_ISL_554890|2020-06-12	EPI_ISL_554890	NonCoding
1419	C	T	>hCoV-19/England/ALDP-95C084/2020|EPI_ISL_554890|2020-06-12	EPI_ISL_554890	orf1ab
3037	C	T	>hCoV-19/England/ALDP-95C084/2020|EPI_ISL_554890|2020-06-12	EPI_ISL_554890	orf1ab
4158	C	T	>hCoV-19/England/ALDP-95C084/2020|EPI_ISL_554890|2020-06-12	EPI_ISL_554890	orf1ab
8318	C	A	>hCoV-19/England/ALDP-95C084/2020|EPI_ISL_554890|2020-06-12	EPI_ISL_554890	orf1ab
8782	T	C	>hCoV-19/England/ALDP-95C084/2020|EPI_ISL_554890|2020-06-12	EPI_ISL_554890	orf1ab
14408	C	T	>hCoV-19/England/ALDP-95C084/2020|EPI_ISL_554890|2020-06-12	EPI_ISL_554890	orf1ab
18859	G	T	>hCoV-19/England/ALDP-95C084/2020|EPI_ISL_554890|2020-06-12	EPI_ISL_554890	orf1ab
21624	G	T	>hCoV-19/England/ALDP-95C084/2020|EPI_ISL_554890|2020-06-12	EPI_ISL_554890	S
23403	A	G	>hCoV-19/England/ALDP-95C084/2020|EPI_ISL_554890|2020-06-12	EPI_ISL_554890	S
28144	C	T	>hCoV-19/England/ALDP-95C084/2020|EPI_ISL_554890|2020-06-12	EPI_ISL_554890	ORF8
28881	G	A	>hCoV-19/England/ALDP-95C084/2020|EPI_ISL_554890|2020-06-12	EPI_ISL_554890	N
28882	G	A	>hCoV-19/England/ALDP-95C084/2020|EPI_ISL_554890|2020-06-12	EPI_ISL_554890	N
28883	G	C	>hCoV-19/England/ALDP-95C084/2020|EPI_ISL_554890|2020-06-12	EPI_ISL_554890	N
241	C	T	>hCoV-19/Wales/ALDP-95C0A2/2020|EPI_ISL_554891|2020-06-20	EPI_ISL_554891	NonCoding
3037	C	T	>hCoV-19/Wales/ALDP-95C0A2/2020|EPI_ISL_554891|2020-06-20	EPI_ISL_554891	orf1ab
8782	T	C	>hCoV-19/Wales/ALDP-95C0A2/2020|EPI_ISL_554891|2020-06-20	EPI_ISL_554891	orf1ab
14408	C	T	>hCoV-19/Wales/ALDP-95C0A2/2020|EPI_ISL_554891|2020-06-20	EPI_ISL_554891	orf1ab
14789	T	C	>hCoV-19/Wales/ALDP-95C0A2/2020|EPI_ISL_554891|2020-06-20	EPI_ISL_554891	orf1ab
18020	G	A	>hCoV-19/Wales/ALDP-95C0A2/2020|EPI_ISL_554891|2020-06-20	EPI_ISL_554891	orf1ab
19816	G	T	>hCoV-19/Wales/ALDP-95C0A2/2020|EPI_ISL_554891|2020-06-20	EPI_ISL_554891	orf1ab
23403	A	G	>hCoV-19/Wales/ALDP-95C0A2/2020|EPI_ISL_554891|2020-06-20	EPI_ISL_554891	S
24038	G	T	>hCoV-19/Wales/ALDP-95C0A2/2020|EPI_ISL_554891|2020-06-20	EPI_ISL_554891	S
28144	C	T	>hCoV-19/Wales/ALDP-95C0A2/2020|EPI_ISL_554891|2020-06-20	EPI_ISL_554891	ORF8
28881	G	A	>hCoV-19/Wales/ALDP-95C0A2/2020|EPI_ISL_554891|2020-06-20	EPI_ISL_554891	N
28882	G	A	>hCoV-19/Wales/ALDP-95C0A2/2020|EPI_ISL_554891|2020-06-20	EPI_ISL_554891	N
28883	G	C	>hCoV-19/Wales/ALDP-95C0A2/2020|EPI_ISL_554891|2020-06-20	EPI_ISL_554891	N
29254	G	T	>hCoV-19/Wales/ALDP-95C0A2/2020|EPI_ISL_554891|2020-06-20	EPI_ISL_554891	N
29640	C	T	>hCoV-19/Wales/ALDP-95C0A2/2020|EPI_ISL_554891|2020-06-20	EPI_ISL_554891	ORF10
241	C	T	>hCoV-19/England/ALDP-95A781/2020|EPI_ISL_554892|2020-06-14	EPI_ISL_554892	NonCoding
2434	C	T	>hCoV-19/England/ALDP-95A781/2020|EPI_ISL_554892|2020-06-14	EPI_ISL_554892	orf1ab
3037	C	T	>hCoV-19/England/ALDP-95A781/2020|EPI_ISL_554892|2020-06-14	EPI_ISL_554892	orf1ab
5891	A	G	>hCoV-19/England/ALDP-95A781/2020|EPI_ISL_554892|2020-06-14	EPI_ISL_554892	orf1ab
8782	T	C	>hCoV-19/England/ALDP-95A781/2020|EPI_ISL_554892|2020-06-14	EPI_ISL_554892	orf1ab
12618	A	C	>hCoV-19/England/ALDP-95A781/2020|EPI_ISL_554892|2020-06-14	EPI_ISL_554892	orf1ab
13690	G	A	>hCoV-19/England/ALDP-95A781/2020|EPI_ISL_554892|2020-06-14	EPI_ISL_554892	orf1ab
14408	C	T	>hCoV-19/England/ALDP-95A781/2020|EPI_ISL_554892|2020-06-14	EPI_ISL_554892	orf1ab
23403	A	G	>hCoV-19/England/ALDP-95A781/2020|EPI_ISL_554892|2020-06-14	EPI_ISL_554892	S
28144	C	T	>hCoV-19/England/ALDP-95A781/2020|EPI_ISL_554892|2020-06-14	EPI_ISL_554892	ORF8
28881	G	A	>hCoV-19/England/ALDP-95A781/2020|EPI_ISL_554892|2020-06-14	EPI_ISL_554892	N
28882	G	A	>hCoV-19/England/ALDP-95A781/2020|EPI_ISL_554892|2020-06-14	EPI_ISL_554892	N
28883	G	C	>hCoV-19/England/ALDP-95A781/2020|EPI_ISL_554892|2020-06-14	EPI_ISL_554892	N
241	C	T	>hCoV-19/England/ALDP-95AC73/2020|EPI_ISL_554893|2020-06-12	EPI_ISL_554893	NonCoding
3037	C	T	>hCoV-19/England/ALDP-95AC73/2020|EPI_ISL_554893|2020-06-12	EPI_ISL_554893	orf1ab
8782	T	C	>hCoV-19/England/ALDP-95AC73/2020|EPI_ISL_554893|2020-06-12	EPI_ISL_554893	orf1ab
11572	C	T	>hCoV-19/England/ALDP-95AC73/2020|EPI_ISL_554893|2020-06-12	EPI_ISL_554893	orf1ab
14408	C	T	>hCoV-19/England/ALDP-95AC73/2020|EPI_ISL_554893|2020-06-12	EPI_ISL_554893	orf1ab
23403	A	G	>hCoV-19/England/ALDP-95AC73/2020|EPI_ISL_554893|2020-06-12	EPI_ISL_554893	S
25244	G	T	>hCoV-19/England/ALDP-95AC73/2020|EPI_ISL_554893|2020-06-12	EPI_ISL_554893	S
28144	C	T	>hCoV-19/England/ALDP-95AC73/2020|EPI_ISL_554893|2020-06-12	EPI_ISL_554893	ORF8
28857	G	T	>hCoV-19/England/ALDP-95AC73/2020|EPI_ISL_554893|2020-06-12	EPI_ISL_554893	N
28881	G	A	>hCoV-19/England/ALDP-95AC73/2020|EPI_ISL_554893|2020-06-12	EPI_ISL_554893	N
28882	G	A	>hCoV-19/England/ALDP-95AC73/2020|EPI_ISL_554893|2020-06-12	EPI_ISL_554893	N
28883	G	C	>hCoV-19/England/ALDP-95AC73/2020|EPI_ISL_554893|2020-06-12	EPI_ISL_554893	N
241	C	T	>hCoV-19/England/ALDP-95A97C/2020|EPI_ISL_554894|2020-06-13	EPI_ISL_554894	NonCoding
3037	C	T	>hCoV-19/England/ALDP-95A97C/2020|EPI_ISL_554894|2020-06-13	EPI_ISL_554894	orf1ab
4002	C	T	>hCoV-19/England/ALDP-95A97C/2020|EPI_ISL_554894|2020-06-13	EPI_ISL_554894	orf1ab
8782	T	C	>hCoV-19/England/ALDP-95A97C/2020|EPI_ISL_554894|2020-06-13	EPI_ISL_554894	orf1ab
10097	G	A	>hCoV-19/England/ALDP-95A97C/2020|EPI_ISL_554894|2020-06-13	EPI_ISL_554894	orf1ab
13536	C	T	>hCoV-19/England/ALDP-95A97C/2020|EPI_ISL_554894|2020-06-13	EPI_ISL_554894	orf1ab
14408	C	T	>hCoV-19/England/ALDP-95A97C/2020|EPI_ISL_554894|2020-06-13	EPI_ISL_554894	orf1ab
21952	C	T	>hCoV-19/England/ALDP-95A97C/2020|EPI_ISL_554894|2020-06-13	EPI_ISL_554894	S
23403	A	G	>hCoV-19/England/ALDP-95A97C/2020|EPI_ISL_554894|2020-06-13	EPI_ISL_554894	S
23731	C	T	>hCoV-19/England/ALDP-95A97C/2020|EPI_ISL_554894|2020-06-13	EPI_ISL_554894	S
28144	C	T	>hCoV-19/England/ALDP-95A97C/2020|EPI_ISL_554894|2020-06-13	EPI_ISL_554894	ORF8
28881	G	A	>hCoV-19/England/ALDP-95A97C/2020|EPI_ISL_554894|2020-06-13	EPI_ISL_554894	N
28882	G	A	>hCoV-19/England/ALDP-95A97C/2020|EPI_ISL_554894|2020-06-13	EPI_ISL_554894	N
28883	G	C	>hCoV-19/England/ALDP-95A97C/2020|EPI_ISL_554894|2020-06-13	EPI_ISL_554894	N
241	C	T	>hCoV-19/England/ALDP-95C172/2020|EPI_ISL_554895|2020-06-16	EPI_ISL_554895	NonCoding
274	C	T	>hCoV-19/England/ALDP-95C172/2020|EPI_ISL_554895|2020-06-16	EPI_ISL_554895	orf1ab
3037	C	T	>hCoV-19/England/ALDP-95C172/2020|EPI_ISL_554895|2020-06-16	EPI_ISL_554895	orf1ab
6395	C	T	>hCoV-19/England/ALDP-95C172/2020|EPI_ISL_554895|2020-06-16	EPI_ISL_554895	orf1ab
6600	A	G	>hCoV-19/England/ALDP-95C172/2020|EPI_ISL_554895|2020-06-16	EPI_ISL_554895	orf1ab
8782	T	C	>hCoV-19/England/ALDP-95C172/2020|EPI_ISL_554895|2020-06-16	EPI_ISL_554895	orf1ab
12410	A	G	>hCoV-19/England/ALDP-95C172/2020|EPI_ISL_554895|2020-06-16	EPI_ISL_554895	orf1ab
14408	C	T	>hCoV-19/England/ALDP-95C172/2020|EPI_ISL_554895|2020-06-16	EPI_ISL_554895	orf1ab
18366	A	G	>hCoV-19/England/ALDP-95C172/2020|EPI_ISL_554895|2020-06-16	EPI_ISL_554895	orf1ab
18788	C	T	>hCoV-19/England/ALDP-95C172/2020|EPI_ISL_554895|2020-06-16	EPI_ISL_554895	orf1ab
19839	T	C	>hCoV-19/England/ALDP-95C172/2020|EPI_ISL_554895|2020-06-16	EPI_ISL_554895	orf1ab
21093	T	C	>hCoV-19/England/ALDP-95C172/2020|EPI_ISL_554895|2020-06-16	EPI_ISL_554895	orf1ab
23403	A	G	>hCoV-19/England/ALDP-95C172/2020|EPI_ISL_554895|2020-06-16	EPI_ISL_554895	S
25703	C	T	>hCoV-19/England/ALDP-95C172/2020|EPI_ISL_554895|2020-06-16	EPI_ISL_554895	ORF3a
28144	C	T	>hCoV-19/England/ALDP-95C172/2020|EPI_ISL_554895|2020-06-16	EPI_ISL_554895	ORF8
28881	G	A	>hCoV-19/England/ALDP-95C172/2020|EPI_ISL_554895|2020-06-16	EPI_ISL_554895	N
28882	G	A	>hCoV-19/England/ALDP-95C172/2020|EPI_ISL_554895|2020-06-16	EPI_ISL_554895	N
28883	G	C	>hCoV-19/England/ALDP-95C172/2020|EPI_ISL_554895|2020-06-16	EPI_ISL_554895	N
241	C	T	>hCoV-19/England/ALDP-94D745/2020|EPI_ISL_554896|2020-06-15	EPI_ISL_554896	NonCoding
3037	C	T	>hCoV-19/England/ALDP-94D745/2020|EPI_ISL_554896|2020-06-15	EPI_ISL_554896	orf1ab
3421	A	G	>hCoV-19/England/ALDP-94D745/2020|EPI_ISL_554896|2020-06-15	EPI_ISL_554896	orf1ab
4002	C	T	>hCoV-19/England/ALDP-94D745/2020|EPI_ISL_554896|2020-06-15	EPI_ISL_554896	orf1ab
4504	G	T	>hCoV-19/England/ALDP-94D745/2020|EPI_ISL_554896|2020-06-15	EPI_ISL_554896	orf1ab
4714	T	C	>hCoV-19/England/ALDP-94D745/2020|EPI_ISL_554896|2020-06-15	EPI_ISL_554896	orf1ab
8782	T	C	>hCoV-19/England/ALDP-94D745/2020|EPI_ISL_554896|2020-06-15	EPI_ISL_554896	orf1ab
10097	G	A	>hCoV-19/England/ALDP-94D745/2020|EPI_ISL_554896|2020-06-15	EPI_ISL_554896	orf1ab
13536	C	T	>hCoV-19/England/ALDP-94D745/2020|EPI_ISL_554896|2020-06-15	EPI_ISL_554896	orf1ab
14408	C	T	>hCoV-19/England/ALDP-94D745/2020|EPI_ISL_554896|2020-06-15	EPI_ISL_554896	orf1ab
23403	A	G	>hCoV-19/England/ALDP-94D745/2020|EPI_ISL_554896|2020-06-15	EPI_ISL_554896	S
23731	C	T	>hCoV-19/England/ALDP-94D745/2020|EPI_ISL_554896|2020-06-15	EPI_ISL_554896	S
28144	C	T	>hCoV-19/England/ALDP-94D745/2020|EPI_ISL_554896|2020-06-15	EPI_ISL_554896	ORF8
28881	G	A	>hCoV-19/England/ALDP-94D745/2020|EPI_ISL_554896|2020-06-15	EPI_ISL_554896	N
28882	G	A	>hCoV-19/England/ALDP-94D745/2020|EPI_ISL_554896|2020-06-15	EPI_ISL_554896	N
28883	G	C	>hCoV-19/England/ALDP-94D745/2020|EPI_ISL_554896|2020-06-15	EPI_ISL_554896	N
241	C	T	>hCoV-19/England/ALDP-95C707/2020|EPI_ISL_554898|2020-06-16	EPI_ISL_554898	NonCoding
370	G	T	>hCoV-19/England/ALDP-95C707/2020|EPI_ISL_554898|2020-06-16	EPI_ISL_554898	orf1ab
3037	C	T	>hCoV-19/England/ALDP-95C707/2020|EPI_ISL_554898|2020-06-16	EPI_ISL_554898	orf1ab
7162	C	T	>hCoV-19/England/ALDP-95C707/2020|EPI_ISL_554898|2020-06-16	EPI_ISL_554898	orf1ab
8609	T	G	>hCoV-19/England/ALDP-95C707/2020|EPI_ISL_554898|2020-06-16	EPI_ISL_554898	orf1ab
12455	C	T	>hCoV-19/England/ALDP-95C707/2020|EPI_ISL_554898|2020-06-16	EPI_ISL_554898	orf1ab
14408	C	T	>hCoV-19/England/ALDP-95C707/2020|EPI_ISL_554898|2020-06-16	EPI_ISL_554898	orf1ab
16289	C	T	>hCoV-19/England/ALDP-95C707/2020|EPI_ISL_554898|2020-06-16	EPI_ISL_554898	orf1ab
18756	G	T	>hCoV-19/England/ALDP-95C707/2020|EPI_ISL_554898|2020-06-16	EPI_ISL_554898	orf1ab
21614	C	T	>hCoV-19/England/ALDP-95C707/2020|EPI_ISL_554898|2020-06-16	EPI_ISL_554898	S
23403	A	G	>hCoV-19/England/ALDP-95C707/2020|EPI_ISL_554898|2020-06-16	EPI_ISL_554898	S
23851	A	G	>hCoV-19/England/ALDP-95C707/2020|EPI_ISL_554898|2020-06-16	EPI_ISL_554898	S
25429	G	T	>hCoV-19/England/ALDP-95C707/2020|EPI_ISL_554898|2020-06-16	EPI_ISL_554898	ORF3a
25708	C	T	>hCoV-19/England/ALDP-95C707/2020|EPI_ISL_554898|2020-06-16	EPI_ISL_554898	ORF3a
28144	C	T	>hCoV-19/England/ALDP-95C707/2020|EPI_ISL_554898|2020-06-16	EPI_ISL_554898	ORF8
241	C	T	>hCoV-19/England/ALDP-95CD50/2020|EPI_ISL_554899|2020-06-16	EPI_ISL_554899	NonCoding
3037	C	T	>hCoV-19/England/ALDP-95CD50/2020|EPI_ISL_554899|2020-06-16	EPI_ISL_554899	orf1ab
8782	T	C	>hCoV-19/England/ALDP-95CD50/2020|EPI_ISL_554899|2020-06-16	EPI_ISL_554899	orf1ab
10265	G	A	>hCoV-19/England/ALDP-95CD50/2020|EPI_ISL_554899|2020-06-16	EPI_ISL_554899	orf1ab
13794	T	G	>hCoV-19/England/ALDP-95CD50/2020|EPI_ISL_554899|2020-06-16	EPI_ISL_554899	orf1ab
14408	C	T	>hCoV-19/England/ALDP-95CD50/2020|EPI_ISL_554899|2020-06-16	EPI_ISL_554899	orf1ab
23403	A	G	>hCoV-19/England/ALDP-95CD50/2020|EPI_ISL_554899|2020-06-16	EPI_ISL_554899	S
28144	C	T	>hCoV-19/England/ALDP-95CD50/2020|EPI_ISL_554899|2020-06-16	EPI_ISL_554899	ORF8
28881	G	A	>hCoV-19/England/ALDP-95CD50/2020|EPI_ISL_554899|2020-06-16	EPI_ISL_554899	N
28882	G	A	>hCoV-19/England/ALDP-95CD50/2020|EPI_ISL_554899|2020-06-16	EPI_ISL_554899	N
28883	G	C	>hCoV-19/England/ALDP-95CD50/2020|EPI_ISL_554899|2020-06-16	EPI_ISL_554899	N
29203	C	T	>hCoV-19/England/ALDP-95CD50/2020|EPI_ISL_554899|2020-06-16	EPI_ISL_554899	N
241	C	T	>hCoV-19/England/ALDP-95A244/2020|EPI_ISL_554900|2020-06-16	EPI_ISL_554900	NonCoding
3037	C	T	>hCoV-19/England/ALDP-95A244/2020|EPI_ISL_554900|2020-06-16	EPI_ISL_554900	orf1ab
8782	T	C	>hCoV-19/England/ALDP-95A244/2020|EPI_ISL_554900|2020-06-16	EPI_ISL_554900	orf1ab
10265	G	A	>hCoV-19/England/ALDP-95A244/2020|EPI_ISL_554900|2020-06-16	EPI_ISL_554900	orf1ab
14408	C	T	>hCoV-19/England/ALDP-95A244/2020|EPI_ISL_554900|2020-06-16	EPI_ISL_554900	orf1ab
23403	A	G	>hCoV-19/England/ALDP-95A244/2020|EPI_ISL_554900|2020-06-16	EPI_ISL_554900	S
27364	G	T	>hCoV-19/England/ALDP-95A244/2020|EPI_ISL_554900|2020-06-16	EPI_ISL_554900	ORF6
28144	C	T	>hCoV-19/England/ALDP-95A244/2020|EPI_ISL_554900|2020-06-16	EPI_ISL_554900	ORF8
28881	G	A	>hCoV-19/England/ALDP-95A244/2020|EPI_ISL_554900|2020-06-16	EPI_ISL_554900	N
28882	G	A	>hCoV-19/England/ALDP-95A244/2020|EPI_ISL_554900|2020-06-16	EPI_ISL_554900	N
28883	G	C	>hCoV-19/England/ALDP-95A244/2020|EPI_ISL_554900|2020-06-16	EPI_ISL_554900	N
241	C	T	>hCoV-19/England/ALDP-95A0B3/2020|EPI_ISL_554901|2020-06-10	EPI_ISL_554901	NonCoding
3037	C	T	>hCoV-19/England/ALDP-95A0B3/2020|EPI_ISL_554901|2020-06-10	EPI_ISL_554901	orf1ab
3045	C	T	>hCoV-19/England/ALDP-95A0B3/2020|EPI_ISL_554901|2020-06-10	EPI_ISL_554901	orf1ab
3373	C	A	>hCoV-19/England/ALDP-95A0B3/2020|EPI_ISL_554901|2020-06-10	EPI_ISL_554901	orf1ab
4571	A	C	>hCoV-19/England/ALDP-95A0B3/2020|EPI_ISL_554901|2020-06-10	EPI_ISL_554901	orf1ab
8782	T	C	>hCoV-19/England/ALDP-95A0B3/2020|EPI_ISL_554901|2020-06-10	EPI_ISL_554901	orf1ab
12528	C	T	>hCoV-19/England/ALDP-95A0B3/2020|EPI_ISL_554901|2020-06-10	EPI_ISL_554901	orf1ab
14408	C	T	>hCoV-19/England/ALDP-95A0B3/2020|EPI_ISL_554901|2020-06-10	EPI_ISL_554901	orf1ab
14688	C	T	>hCoV-19/England/ALDP-95A0B3/2020|EPI_ISL_554901|2020-06-10	EPI_ISL_554901	orf1ab
23403	A	G	>hCoV-19/England/ALDP-95A0B3/2020|EPI_ISL_554901|2020-06-10	EPI_ISL_554901	S
26270	C	T	>hCoV-19/England/ALDP-95A0B3/2020|EPI_ISL_554901|2020-06-10	EPI_ISL_554901	E
27706	G	T	>hCoV-19/England/ALDP-95A0B3/2020|EPI_ISL_554901|2020-06-10	EPI_ISL_554901	ORF7a
28144	C	T	>hCoV-19/England/ALDP-95A0B3/2020|EPI_ISL_554901|2020-06-10	EPI_ISL_554901	ORF8
28881	G	A	>hCoV-19/England/ALDP-95A0B3/2020|EPI_ISL_554901|2020-06-10	EPI_ISL_554901	N
28882	G	A	>hCoV-19/England/ALDP-95A0B3/2020|EPI_ISL_554901|2020-06-10	EPI_ISL_554901	N
28883	G	C	>hCoV-19/England/ALDP-95A0B3/2020|EPI_ISL_554901|2020-06-10	EPI_ISL_554901	N
241	C	T	>hCoV-19/England/ALDP-94E489/2020|EPI_ISL_554902|2020-06-17	EPI_ISL_554902	NonCoding
2583	C	T	>hCoV-19/England/ALDP-94E489/2020|EPI_ISL_554902|2020-06-17	EPI_ISL_554902	orf1ab
3037	C	T	>hCoV-19/England/ALDP-94E489/2020|EPI_ISL_554902|2020-06-17	EPI_ISL_554902	orf1ab
8782	T	C	>hCoV-19/England/ALDP-94E489/2020|EPI_ISL_554902|2020-06-17	EPI_ISL_554902	orf1ab
9430	C	T	>hCoV-19/England/ALDP-94E489/2020|EPI_ISL_554902|2020-06-17	EPI_ISL_554902	orf1ab
10097	G	A	>hCoV-19/England/ALDP-94E489/2020|EPI_ISL_554902|2020-06-17	EPI_ISL_554902	orf1ab
14408	C	T	>hCoV-19/England/ALDP-94E489/2020|EPI_ISL_554902|2020-06-17	EPI_ISL_554902	orf1ab
17012	C	T	>hCoV-19/England/ALDP-94E489/2020|EPI_ISL_554902|2020-06-17	EPI_ISL_554902	orf1ab
22227	C	T	>hCoV-19/England/ALDP-94E489/2020|EPI_ISL_554902|2020-06-17	EPI_ISL_554902	S
23403	A	G	>hCoV-19/England/ALDP-94E489/2020|EPI_ISL_554902|2020-06-17	EPI_ISL_554902	S
23731	C	T	>hCoV-19/England/ALDP-94E489/2020|EPI_ISL_554902|2020-06-17	EPI_ISL_554902	S
28144	C	T	>hCoV-19/England/ALDP-94E489/2020|EPI_ISL_554902|2020-06-17	EPI_ISL_554902	ORF8
28580	G	T	>hCoV-19/England/ALDP-94E489/2020|EPI_ISL_554902|2020-06-17	EPI_ISL_554902	N
28881	G	A	>hCoV-19/England/ALDP-94E489/2020|EPI_ISL_554902|2020-06-17	EPI_ISL_554902	N
28882	G	A	>hCoV-19/England/ALDP-94E489/2020|EPI_ISL_554902|2020-06-17	EPI_ISL_554902	N
28883	G	C	>hCoV-19/England/ALDP-94E489/2020|EPI_ISL_554902|2020-06-17	EPI_ISL_554902	N
241	C	T	>hCoV-19/England/ALDP-95ABB2/2020|EPI_ISL_554903|2020-06-16	EPI_ISL_554903	NonCoding
3037	C	T	>hCoV-19/England/ALDP-95ABB2/2020|EPI_ISL_554903|2020-06-16	EPI_ISL_554903	orf1ab
8782	T	C	>hCoV-19/England/ALDP-95ABB2/2020|EPI_ISL_554903|2020-06-16	EPI_ISL_554903	orf1ab
10513	T	C	>hCoV-19/England/ALDP-95ABB2/2020|EPI_ISL_554903|2020-06-16	EPI_ISL_554903	orf1ab
14408	C	T	>hCoV-19/England/ALDP-95ABB2/2020|EPI_ISL_554903|2020-06-16	EPI_ISL_554903	orf1ab
16742	T	G	>hCoV-19/England/ALDP-95ABB2/2020|EPI_ISL_554903|2020-06-16	EPI_ISL_554903	orf1ab
21658	C	T	>hCoV-19/England/ALDP-95ABB2/2020|EPI_ISL_554903|2020-06-16	EPI_ISL_554903	S
23403	A	G	>hCoV-19/England/ALDP-95ABB2/2020|EPI_ISL_554903|2020-06-16	EPI_ISL_554903	S
27851	T	C	>hCoV-19/England/ALDP-95ABB2/2020|EPI_ISL_554903|2020-06-16	EPI_ISL_554903	NonCoding
27911	C	T	>hCoV-19/England/ALDP-95ABB2/2020|EPI_ISL_554903|2020-06-16	EPI_ISL_554903	ORF8
28144	C	T	>hCoV-19/England/ALDP-95ABB2/2020|EPI_ISL_554903|2020-06-16	EPI_ISL_554903	ORF8
28881	G	A	>hCoV-19/England/ALDP-95ABB2/2020|EPI_ISL_554903|2020-06-16	EPI_ISL_554903	N
28882	G	A	>hCoV-19/England/ALDP-95ABB2/2020|EPI_ISL_554903|2020-06-16	EPI_ISL_554903	N
28883	G	C	>hCoV-19/England/ALDP-95ABB2/2020|EPI_ISL_554903|2020-06-16	EPI_ISL_554903	N
29085	C	T	>hCoV-19/England/ALDP-95ABB2/2020|EPI_ISL_554903|2020-06-16	EPI_ISL_554903	N
29348	G	T	>hCoV-19/England/ALDP-95ABB2/2020|EPI_ISL_554903|2020-06-16	EPI_ISL_554903	N
29541	C	T	>hCoV-19/England/ALDP-95ABB2/2020|EPI_ISL_554903|2020-06-16	EPI_ISL_554903	NonCoding
29739	C	T	>hCoV-19/England/ALDP-95ABB2/2020|EPI_ISL_554903|2020-06-16	EPI_ISL_554903	NonCoding
241	C	T	>hCoV-19/England/ALDP-95C1BE/2020|EPI_ISL_554904|2020-06-20	EPI_ISL_554904	NonCoding
313	C	T	>hCoV-19/England/ALDP-95C1BE/2020|EPI_ISL_554904|2020-06-20	EPI_ISL_554904	orf1ab
1912	C	T	>hCoV-19/England/ALDP-95C1BE/2020|EPI_ISL_554904|2020-06-20	EPI_ISL_554904	orf1ab
3037	C	T	>hCoV-19/England/ALDP-95C1BE/2020|EPI_ISL_554904|2020-06-20	EPI_ISL_554904	orf1ab
4180	G	T	>hCoV-19/England/ALDP-95C1BE/2020|EPI_ISL_554904|2020-06-20	EPI_ISL_554904	orf1ab
8782	T	C	>hCoV-19/England/ALDP-95C1BE/2020|EPI_ISL_554904|2020-06-20	EPI_ISL_554904	orf1ab
10453	T	C	>hCoV-19/England/ALDP-95C1BE/2020|EPI_ISL_554904|2020-06-20	EPI_ISL_554904	orf1ab
11195	C	T	>hCoV-19/England/ALDP-95C1BE/2020|EPI_ISL_554904|2020-06-20	EPI_ISL_554904	orf1ab
14408	C	T	>hCoV-19/England/ALDP-95C1BE/2020|EPI_ISL_554904|2020-06-20	EPI_ISL_554904	orf1ab
23403	A	G	>hCoV-19/England/ALDP-95C1BE/2020|EPI_ISL_554904|2020-06-20	EPI_ISL_554904	S
28144	C	T	>hCoV-19/England/ALDP-95C1BE/2020|EPI_ISL_554904|2020-06-20	EPI_ISL_554904	ORF8
28881	G	A	>hCoV-19/England/ALDP-95C1BE/2020|EPI_ISL_554904|2020-06-20	EPI_ISL_554904	N
28882	G	A	>hCoV-19/England/ALDP-95C1BE/2020|EPI_ISL_554904|2020-06-20	EPI_ISL_554904	N
28883	G	C	>hCoV-19/England/ALDP-95C1BE/2020|EPI_ISL_554904|2020-06-20	EPI_ISL_554904	N
241	C	T	>hCoV-19/England/ALDP-95C39A/2020|EPI_ISL_554905|2020-06-20	EPI_ISL_554905	NonCoding
2447	G	T	>hCoV-19/England/ALDP-95C39A/2020|EPI_ISL_554905|2020-06-20	EPI_ISL_554905	orf1ab
3037	C	T	>hCoV-19/England/ALDP-95C39A/2020|EPI_ISL_554905|2020-06-20	EPI_ISL_554905	orf1ab
4002	C	T	>hCoV-19/England/ALDP-95C39A/2020|EPI_ISL_554905|2020-06-20	EPI_ISL_554905	orf1ab
6843	C	T	>hCoV-19/England/ALDP-95C39A/2020|EPI_ISL_554905|2020-06-20	EPI_ISL_554905	orf1ab
8782	T	C	>hCoV-19/England/ALDP-95C39A/2020|EPI_ISL_554905|2020-06-20	EPI_ISL_554905	orf1ab
10097	G	A	>hCoV-19/England/ALDP-95C39A/2020|EPI_ISL_554905|2020-06-20	EPI_ISL_554905	orf1ab
13378	C	T	>hCoV-19/England/ALDP-95C39A/2020|EPI_ISL_554905|2020-06-20	EPI_ISL_554905	orf1ab
13536	C	T	>hCoV-19/England/ALDP-95C39A/2020|EPI_ISL_554905|2020-06-20	EPI_ISL_554905	orf1ab
14408	C	T	>hCoV-19/England/ALDP-95C39A/2020|EPI_ISL_554905|2020-06-20	EPI_ISL_554905	orf1ab
18115	C	T	>hCoV-19/England/ALDP-95C39A/2020|EPI_ISL_554905|2020-06-20	EPI_ISL_554905	orf1ab
22199	G	T	>hCoV-19/England/ALDP-95C39A/2020|EPI_ISL_554905|2020-06-20	EPI_ISL_554905	S
23403	A	G	>hCoV-19/England/ALDP-95C39A/2020|EPI_ISL_554905|2020-06-20	EPI_ISL_554905	S
23731	C	T	>hCoV-19/England/ALDP-95C39A/2020|EPI_ISL_554905|2020-06-20	EPI_ISL_554905	S
28144	C	T	>hCoV-19/England/ALDP-95C39A/2020|EPI_ISL_554905|2020-06-20	EPI_ISL_554905	ORF8
28881	G	A	>hCoV-19/England/ALDP-95C39A/2020|EPI_ISL_554905|2020-06-20	EPI_ISL_554905	N
28882	G	A	>hCoV-19/England/ALDP-95C39A/2020|EPI_ISL_554905|2020-06-20	EPI_ISL_554905	N
28883	G	C	>hCoV-19/England/ALDP-95C39A/2020|EPI_ISL_554905|2020-06-20	EPI_ISL_554905	N
241	C	T	>hCoV-19/England/ALDP-95C0B1/2020|EPI_ISL_554906|2020-06-20	EPI_ISL_554906	NonCoding
3037	C	T	>hCoV-19/England/ALDP-95C0B1/2020|EPI_ISL_554906|2020-06-20	EPI_ISL_554906	orf1ab
4391	C	A	>hCoV-19/England/ALDP-95C0B1/2020|EPI_ISL_554906|2020-06-20	EPI_ISL_554906	orf1ab
8782	T	C	>hCoV-19/England/ALDP-95C0B1/2020|EPI_ISL_554906|2020-06-20	EPI_ISL_554906	orf1ab
14408	C	T	>hCoV-19/England/ALDP-95C0B1/2020|EPI_ISL_554906|2020-06-20	EPI_ISL_554906	orf1ab
15848	C	T	>hCoV-19/England/ALDP-95C0B1/2020|EPI_ISL_554906|2020-06-20	EPI_ISL_554906	orf1ab
16084	C	T	>hCoV-19/England/ALDP-95C0B1/2020|EPI_ISL_554906|2020-06-20	EPI_ISL_554906	orf1ab
17259	G	T	>hCoV-19/England/ALDP-95C0B1/2020|EPI_ISL_554906|2020-06-20	EPI_ISL_554906	orf1ab
19893	T	C	>hCoV-19/England/ALDP-95C0B1/2020|EPI_ISL_554906|2020-06-20	EPI_ISL_554906	orf1ab
23403	A	G	>hCoV-19/England/ALDP-95C0B1/2020|EPI_ISL_554906|2020-06-20	EPI_ISL_554906	S
28144	C	T	>hCoV-19/England/ALDP-95C0B1/2020|EPI_ISL_554906|2020-06-20	EPI_ISL_554906	ORF8
28881	G	A	>hCoV-19/England/ALDP-95C0B1/2020|EPI_ISL_554906|2020-06-20	EPI_ISL_554906	N
28882	G	A	>hCoV-19/England/ALDP-95C0B1/2020|EPI_ISL_554906|2020-06-20	EPI_ISL_554906	N
28883	G	C	>hCoV-19/England/ALDP-95C0B1/2020|EPI_ISL_554906|2020-06-20	EPI_ISL_554906	N
241	C	T	>hCoV-19/Wales/ALDP-95AB1C/2020|EPI_ISL_554908|2020-06-11	EPI_ISL_554908	NonCoding
2638	C	T	>hCoV-19/Wales/ALDP-95AB1C/2020|EPI_ISL_554908|2020-06-11	EPI_ISL_554908	orf1ab
3037	C	T	>hCoV-19/Wales/ALDP-95AB1C/2020|EPI_ISL_554908|2020-06-11	EPI_ISL_554908	orf1ab
8782	T	C	>hCoV-19/Wales/ALDP-95AB1C/2020|EPI_ISL_554908|2020-06-11	EPI_ISL_554908	orf1ab
14408	C	T	>hCoV-19/Wales/ALDP-95AB1C/2020|EPI_ISL_554908|2020-06-11	EPI_ISL_554908	orf1ab
23403	A	G	>hCoV-19/Wales/ALDP-95AB1C/2020|EPI_ISL_554908|2020-06-11	EPI_ISL_554908	S
28144	C	T	>hCoV-19/Wales/ALDP-95AB1C/2020|EPI_ISL_554908|2020-06-11	EPI_ISL_554908	ORF8
28881	G	A	>hCoV-19/Wales/ALDP-95AB1C/2020|EPI_ISL_554908|2020-06-11	EPI_ISL_554908	N
28882	G	A	>hCoV-19/Wales/ALDP-95AB1C/2020|EPI_ISL_554908|2020-06-11	EPI_ISL_554908	N
28883	G	C	>hCoV-19/Wales/ALDP-95AB1C/2020|EPI_ISL_554908|2020-06-11	EPI_ISL_554908	N
241	C	T	>hCoV-19/England/ALDP-95CF78/2020|EPI_ISL_554909|2020-06-18	EPI_ISL_554909	NonCoding
3037	C	T	>hCoV-19/England/ALDP-95CF78/2020|EPI_ISL_554909|2020-06-18	EPI_ISL_554909	orf1ab
8782	T	C	>hCoV-19/England/ALDP-95CF78/2020|EPI_ISL_554909|2020-06-18	EPI_ISL_554909	orf1ab
14408	C	T	>hCoV-19/England/ALDP-95CF78/2020|EPI_ISL_554909|2020-06-18	EPI_ISL_554909	orf1ab
23403	A	G	>hCoV-19/England/ALDP-95CF78/2020|EPI_ISL_554909|2020-06-18	EPI_ISL_554909	S
28144	C	T	>hCoV-19/England/ALDP-95CF78/2020|EPI_ISL_554909|2020-06-18	EPI_ISL_554909	ORF8
28881	G	A	>hCoV-19/England/ALDP-95CF78/2020|EPI_ISL_554909|2020-06-18	EPI_ISL_554909	N
28882	G	A	>hCoV-19/England/ALDP-95CF78/2020|EPI_ISL_554909|2020-06-18	EPI_ISL_554909	N
28883	G	C	>hCoV-19/England/ALDP-95CF78/2020|EPI_ISL_554909|2020-06-18	EPI_ISL_554909	N
241	C	T	>hCoV-19/England/ALDP-95A7AF/2020|EPI_ISL_554910|2020-06-13	EPI_ISL_554910	NonCoding
3037	C	T	>hCoV-19/England/ALDP-95A7AF/2020|EPI_ISL_554910|2020-06-13	EPI_ISL_554910	orf1ab
3421	A	G	>hCoV-19/England/ALDP-95A7AF/2020|EPI_ISL_554910|2020-06-13	EPI_ISL_554910	orf1ab
4002	C	T	>hCoV-19/England/ALDP-95A7AF/2020|EPI_ISL_554910|2020-06-13	EPI_ISL_554910	orf1ab
8782	T	C	>hCoV-19/England/ALDP-95A7AF/2020|EPI_ISL_554910|2020-06-13	EPI_ISL_554910	orf1ab
9974	G	T	>hCoV-19/England/ALDP-95A7AF/2020|EPI_ISL_554910|2020-06-13	EPI_ISL_554910	orf1ab
10097	G	A	>hCoV-19/England/ALDP-95A7AF/2020|EPI_ISL_554910|2020-06-13	EPI_ISL_554910	orf1ab
10117	T	G	>hCoV-19/England/ALDP-95A7AF/2020|EPI_ISL_554910|2020-06-13	EPI_ISL_554910	orf1ab
11310	G	T	>hCoV-19/England/ALDP-95A7AF/2020|EPI_ISL_554910|2020-06-13	EPI_ISL_554910	orf1ab
11521	G	T	>hCoV-19/England/ALDP-95A7AF/2020|EPI_ISL_554910|2020-06-13	EPI_ISL_554910	orf1ab
13536	C	T	>hCoV-19/England/ALDP-95A7AF/2020|EPI_ISL_554910|2020-06-13	EPI_ISL_554910	orf1ab
14408	C	T	>hCoV-19/England/ALDP-95A7AF/2020|EPI_ISL_554910|2020-06-13	EPI_ISL_554910	orf1ab
21622	C	T	>hCoV-19/England/ALDP-95A7AF/2020|EPI_ISL_554910|2020-06-13	EPI_ISL_554910	S
23403	A	G	>hCoV-19/England/ALDP-95A7AF/2020|EPI_ISL_554910|2020-06-13	EPI_ISL_554910	S
23731	C	T	>hCoV-19/England/ALDP-95A7AF/2020|EPI_ISL_554910|2020-06-13	EPI_ISL_554910	S
26115	A	G	>hCoV-19/England/ALDP-95A7AF/2020|EPI_ISL_554910|2020-06-13	EPI_ISL_554910	ORF3a
28144	C	T	>hCoV-19/England/ALDP-95A7AF/2020|EPI_ISL_554910|2020-06-13	EPI_ISL_554910	ORF8
28881	G	A	>hCoV-19/England/ALDP-95A7AF/2020|EPI_ISL_554910|2020-06-13	EPI_ISL_554910	N
28882	G	A	>hCoV-19/England/ALDP-95A7AF/2020|EPI_ISL_554910|2020-06-13	EPI_ISL_554910	N
28883	G	C	>hCoV-19/England/ALDP-95A7AF/2020|EPI_ISL_554910|2020-06-13	EPI_ISL_554910	N
241	C	T	>hCoV-19/England/ALDP-94D5A5/2020|EPI_ISL_554911|2020-06-18	EPI_ISL_554911	NonCoding
3037	C	T	>hCoV-19/England/ALDP-94D5A5/2020|EPI_ISL_554911|2020-06-18	EPI_ISL_554911	orf1ab
8782	T	C	>hCoV-19/England/ALDP-94D5A5/2020|EPI_ISL_554911|2020-06-18	EPI_ISL_554911	orf1ab
14408	C	T	>hCoV-19/England/ALDP-94D5A5/2020|EPI_ISL_554911|2020-06-18	EPI_ISL_554911	orf1ab
16394	C	T	>hCoV-19/England/ALDP-94D5A5/2020|EPI_ISL_554911|2020-06-18	EPI_ISL_554911	orf1ab
21637	C	T	>hCoV-19/England/ALDP-94D5A5/2020|EPI_ISL_554911|2020-06-18	EPI_ISL_554911	S
23403	A	G	>hCoV-19/England/ALDP-94D5A5/2020|EPI_ISL_554911|2020-06-18	EPI_ISL_554911	S
28144	C	T	>hCoV-19/England/ALDP-94D5A5/2020|EPI_ISL_554911|2020-06-18	EPI_ISL_554911	ORF8
28169	A	G	>hCoV-19/England/ALDP-94D5A5/2020|EPI_ISL_554911|2020-06-18	EPI_ISL_554911	ORF8
28881	G	A	>hCoV-19/England/ALDP-94D5A5/2020|EPI_ISL_554911|2020-06-18	EPI_ISL_554911	N
28882	G	A	>hCoV-19/England/ALDP-94D5A5/2020|EPI_ISL_554911|2020-06-18	EPI_ISL_554911	N
28883	G	C	>hCoV-19/England/ALDP-94D5A5/2020|EPI_ISL_554911|2020-06-18	EPI_ISL_554911	N
241	C	T	>hCoV-19/England/ALDP-95CCEA/2020|EPI_ISL_554912|2020-06-17	EPI_ISL_554912	NonCoding
3037	C	T	>hCoV-19/England/ALDP-95CCEA/2020|EPI_ISL_554912|2020-06-17	EPI_ISL_554912	orf1ab
8782	T	C	>hCoV-19/England/ALDP-95CCEA/2020|EPI_ISL_554912|2020-06-17	EPI_ISL_554912	orf1ab
14408	C	T	>hCoV-19/England/ALDP-95CCEA/2020|EPI_ISL_554912|2020-06-17	EPI_ISL_554912	orf1ab
14791	A	T	>hCoV-19/England/ALDP-95CCEA/2020|EPI_ISL_554912|2020-06-17	EPI_ISL_554912	orf1ab
17410	C	T	>hCoV-19/England/ALDP-95CCEA/2020|EPI_ISL_554912|2020-06-17	EPI_ISL_554912	orf1ab
23403	A	G	>hCoV-19/England/ALDP-95CCEA/2020|EPI_ISL_554912|2020-06-17	EPI_ISL_554912	S
28144	C	T	>hCoV-19/England/ALDP-95CCEA/2020|EPI_ISL_554912|2020-06-17	EPI_ISL_554912	ORF8
28881	G	A	>hCoV-19/England/ALDP-95CCEA/2020|EPI_ISL_554912|2020-06-17	EPI_ISL_554912	N
28882	G	A	>hCoV-19/England/ALDP-95CCEA/2020|EPI_ISL_554912|2020-06-17	EPI_ISL_554912	N
28883	G	C	>hCoV-19/England/ALDP-95CCEA/2020|EPI_ISL_554912|2020-06-17	EPI_ISL_554912	N
241	C	T	>hCoV-19/England/ALDP-95AC46/2020|EPI_ISL_554913|2020-06-12	EPI_ISL_554913	NonCoding
1800	C	A	>hCoV-19/England/ALDP-95AC46/2020|EPI_ISL_554913|2020-06-12	EPI_ISL_554913	orf1ab
2035	G	T	>hCoV-19/England/ALDP-95AC46/2020|EPI_ISL_554913|2020-06-12	EPI_ISL_554913	orf1ab
3037	C	T	>hCoV-19/England/ALDP-95AC46/2020|EPI_ISL_554913|2020-06-12	EPI_ISL_554913	orf1ab
8782	T	C	>hCoV-19/England/ALDP-95AC46/2020|EPI_ISL_554913|2020-06-12	EPI_ISL_554913	orf1ab
10257	T	C	>hCoV-19/England/ALDP-95AC46/2020|EPI_ISL_554913|2020-06-12	EPI_ISL_554913	orf1ab
14408	C	T	>hCoV-19/England/ALDP-95AC46/2020|EPI_ISL_554913|2020-06-12	EPI_ISL_554913	orf1ab
19017	C	T	>hCoV-19/England/ALDP-95AC46/2020|EPI_ISL_554913|2020-06-12	EPI_ISL_554913	orf1ab
23403	A	G	>hCoV-19/England/ALDP-95AC46/2020|EPI_ISL_554913|2020-06-12	EPI_ISL_554913	S
23854	C	T	>hCoV-19/England/ALDP-95AC46/2020|EPI_ISL_554913|2020-06-12	EPI_ISL_554913	S
25972	G	A	>hCoV-19/England/ALDP-95AC46/2020|EPI_ISL_554913|2020-06-12	EPI_ISL_554913	ORF3a
26116	G	T	>hCoV-19/England/ALDP-95AC46/2020|EPI_ISL_554913|2020-06-12	EPI_ISL_554913	ORF3a
27842	G	T	>hCoV-19/England/ALDP-95AC46/2020|EPI_ISL_554913|2020-06-12	EPI_ISL_554913	NonCoding
28144	C	T	>hCoV-19/England/ALDP-95AC46/2020|EPI_ISL_554913|2020-06-12	EPI_ISL_554913	ORF8
28813	T	C	>hCoV-19/England/ALDP-95AC46/2020|EPI_ISL_554913|2020-06-12	EPI_ISL_554913	N
28881	G	A	>hCoV-19/England/ALDP-95AC46/2020|EPI_ISL_554913|2020-06-12	EPI_ISL_554913	N
28882	G	A	>hCoV-19/England/ALDP-95AC46/2020|EPI_ISL_554913|2020-06-12	EPI_ISL_554913	N
28883	G	C	>hCoV-19/England/ALDP-95AC46/2020|EPI_ISL_554913|2020-06-12	EPI_ISL_554913	N
241	C	T	>hCoV-19/England/ALDP-95AAC4/2020|EPI_ISL_554914|2020-06-12	EPI_ISL_554914	NonCoding
3037	C	T	>hCoV-19/England/ALDP-95AAC4/2020|EPI_ISL_554914|2020-06-12	EPI_ISL_554914	orf1ab
8782	T	C	>hCoV-19/England/ALDP-95AAC4/2020|EPI_ISL_554914|2020-06-12	EPI_ISL_554914	orf1ab
14408	C	T	>hCoV-19/England/ALDP-95AAC4/2020|EPI_ISL_554914|2020-06-12	EPI_ISL_554914	orf1ab
23403	A	G	>hCoV-19/England/ALDP-95AAC4/2020|EPI_ISL_554914|2020-06-12	EPI_ISL_554914	S
27264	T	G	>hCoV-19/England/ALDP-95AAC4/2020|EPI_ISL_554914|2020-06-12	EPI_ISL_554914	ORF6
28093	C	T	>hCoV-19/England/ALDP-95AAC4/2020|EPI_ISL_554914|2020-06-12	EPI_ISL_554914	ORF8
28144	C	T	>hCoV-19/England/ALDP-95AAC4/2020|EPI_ISL_554914|2020-06-12	EPI_ISL_554914	ORF8
28881	G	A	>hCoV-19/England/ALDP-95AAC4/2020|EPI_ISL_554914|2020-06-12	EPI_ISL_554914	N
28882	G	A	>hCoV-19/England/ALDP-95AAC4/2020|EPI_ISL_554914|2020-06-12	EPI_ISL_554914	N
28883	G	C	>hCoV-19/England/ALDP-95AAC4/2020|EPI_ISL_554914|2020-06-12	EPI_ISL_554914	N
241	C	T	>hCoV-19/England/ALDP-95C36D/2020|EPI_ISL_554915|2020-06-20	EPI_ISL_554915	NonCoding
3037	C	T	>hCoV-19/England/ALDP-95C36D/2020|EPI_ISL_554915|2020-06-20	EPI_ISL_554915	orf1ab
3896	G	T	>hCoV-19/England/ALDP-95C36D/2020|EPI_ISL_554915|2020-06-20	EPI_ISL_554915	orf1ab
8782	T	C	>hCoV-19/England/ALDP-95C36D/2020|EPI_ISL_554915|2020-06-20	EPI_ISL_554915	orf1ab
14408	C	T	>hCoV-19/England/ALDP-95C36D/2020|EPI_ISL_554915|2020-06-20	EPI_ISL_554915	orf1ab
19950	A	G	>hCoV-19/England/ALDP-95C36D/2020|EPI_ISL_554915|2020-06-20	EPI_ISL_554915	orf1ab
20047	A	G	>hCoV-19/England/ALDP-95C36D/2020|EPI_ISL_554915|2020-06-20	EPI_ISL_554915	orf1ab
23403	A	G	>hCoV-19/England/ALDP-95C36D/2020|EPI_ISL_554915|2020-06-20	EPI_ISL_554915	S
28144	C	T	>hCoV-19/England/ALDP-95C36D/2020|EPI_ISL_554915|2020-06-20	EPI_ISL_554915	ORF8
28881	G	A	>hCoV-19/England/ALDP-95C36D/2020|EPI_ISL_554915|2020-06-20	EPI_ISL_554915	N
28882	G	A	>hCoV-19/England/ALDP-95C36D/2020|EPI_ISL_554915|2020-06-20	EPI_ISL_554915	N
28883	G	C	>hCoV-19/England/ALDP-95C36D/2020|EPI_ISL_554915|2020-06-20	EPI_ISL_554915	N
241	C	T	>hCoV-19/England/ALDP-95CFE1/2020|EPI_ISL_554917|2020-06-18	EPI_ISL_554917	NonCoding
3037	C	T	>hCoV-19/England/ALDP-95CFE1/2020|EPI_ISL_554917|2020-06-18	EPI_ISL_554917	orf1ab
8782	T	C	>hCoV-19/England/ALDP-95CFE1/2020|EPI_ISL_554917|2020-06-18	EPI_ISL_554917	orf1ab
14408	C	T	>hCoV-19/England/ALDP-95CFE1/2020|EPI_ISL_554917|2020-06-18	EPI_ISL_554917	orf1ab
21637	C	T	>hCoV-19/England/ALDP-95CFE1/2020|EPI_ISL_554917|2020-06-18	EPI_ISL_554917	S
22498	C	T	>hCoV-19/England/ALDP-95CFE1/2020|EPI_ISL_554917|2020-06-18	EPI_ISL_554917	S
23403	A	G	>hCoV-19/England/ALDP-95CFE1/2020|EPI_ISL_554917|2020-06-18	EPI_ISL_554917	S
26801	C	T	>hCoV-19/England/ALDP-95CFE1/2020|EPI_ISL_554917|2020-06-18	EPI_ISL_554917	M
28144	C	T	>hCoV-19/England/ALDP-95CFE1/2020|EPI_ISL_554917|2020-06-18	EPI_ISL_554917	ORF8
28169	A	G	>hCoV-19/England/ALDP-95CFE1/2020|EPI_ISL_554917|2020-06-18	EPI_ISL_554917	ORF8
28881	G	A	>hCoV-19/England/ALDP-95CFE1/2020|EPI_ISL_554917|2020-06-18	EPI_ISL_554917	N
28882	G	A	>hCoV-19/England/ALDP-95CFE1/2020|EPI_ISL_554917|2020-06-18	EPI_ISL_554917	N
28883	G	C	>hCoV-19/England/ALDP-95CFE1/2020|EPI_ISL_554917|2020-06-18	EPI_ISL_554917	N
241	C	T	>hCoV-19/England/ALDP-95A61B/2020|EPI_ISL_554918|2020-06-10	EPI_ISL_554918	NonCoding
3037	C	T	>hCoV-19/England/ALDP-95A61B/2020|EPI_ISL_554918|2020-06-10	EPI_ISL_554918	orf1ab
8782	T	C	>hCoV-19/England/ALDP-95A61B/2020|EPI_ISL_554918|2020-06-10	EPI_ISL_554918	orf1ab
14408	C	T	>hCoV-19/England/ALDP-95A61B/2020|EPI_ISL_554918|2020-06-10	EPI_ISL_554918	orf1ab
19402	C	T	>hCoV-19/England/ALDP-95A61B/2020|EPI_ISL_554918|2020-06-10	EPI_ISL_554918	orf1ab
21637	C	T	>hCoV-19/England/ALDP-95A61B/2020|EPI_ISL_554918|2020-06-10	EPI_ISL_554918	S
23403	A	G	>hCoV-19/England/ALDP-95A61B/2020|EPI_ISL_554918|2020-06-10	EPI_ISL_554918	S
28144	C	T	>hCoV-19/England/ALDP-95A61B/2020|EPI_ISL_554918|2020-06-10	EPI_ISL_554918	ORF8
28169	A	G	>hCoV-19/England/ALDP-95A61B/2020|EPI_ISL_554918|2020-06-10	EPI_ISL_554918	ORF8
28881	G	A	>hCoV-19/England/ALDP-95A61B/2020|EPI_ISL_554918|2020-06-10	EPI_ISL_554918	N
28882	G	A	>hCoV-19/England/ALDP-95A61B/2020|EPI_ISL_554918|2020-06-10	EPI_ISL_554918	N
28883	G	C	>hCoV-19/England/ALDP-95A61B/2020|EPI_ISL_554918|2020-06-10	EPI_ISL_554918	N
241	C	T	>hCoV-19/Wales/ALDP-95AAD3/2020|EPI_ISL_554919|2020-06-11	EPI_ISL_554919	NonCoding
2638	C	T	>hCoV-19/Wales/ALDP-95AAD3/2020|EPI_ISL_554919|2020-06-11	EPI_ISL_554919	orf1ab
3037	C	T	>hCoV-19/Wales/ALDP-95AAD3/2020|EPI_ISL_554919|2020-06-11	EPI_ISL_554919	orf1ab
8782	T	C	>hCoV-19/Wales/ALDP-95AAD3/2020|EPI_ISL_554919|2020-06-11	EPI_ISL_554919	orf1ab
14408	C	T	>hCoV-19/Wales/ALDP-95AAD3/2020|EPI_ISL_554919|2020-06-11	EPI_ISL_554919	orf1ab
23403	A	G	>hCoV-19/Wales/ALDP-95AAD3/2020|EPI_ISL_554919|2020-06-11	EPI_ISL_554919	S
28144	C	T	>hCoV-19/Wales/ALDP-95AAD3/2020|EPI_ISL_554919|2020-06-11	EPI_ISL_554919	ORF8
28881	G	A	>hCoV-19/Wales/ALDP-95AAD3/2020|EPI_ISL_554919|2020-06-11	EPI_ISL_554919	N
28882	G	A	>hCoV-19/Wales/ALDP-95AAD3/2020|EPI_ISL_554919|2020-06-11	EPI_ISL_554919	N
28883	G	C	>hCoV-19/Wales/ALDP-95AAD3/2020|EPI_ISL_554919|2020-06-11	EPI_ISL_554919	N
241	C	T	>hCoV-19/England/ALDP-95C38B/2020|EPI_ISL_554920|2020-06-20	EPI_ISL_554920	NonCoding
3037	C	T	>hCoV-19/England/ALDP-95C38B/2020|EPI_ISL_554920|2020-06-20	EPI_ISL_554920	orf1ab
3896	G	T	>hCoV-19/England/ALDP-95C38B/2020|EPI_ISL_554920|2020-06-20	EPI_ISL_554920	orf1ab
8782	T	C	>hCoV-19/England/ALDP-95C38B/2020|EPI_ISL_554920|2020-06-20	EPI_ISL_554920	orf1ab
14408	C	T	>hCoV-19/England/ALDP-95C38B/2020|EPI_ISL_554920|2020-06-20	EPI_ISL_554920	orf1ab
19950	A	G	>hCoV-19/England/ALDP-95C38B/2020|EPI_ISL_554920|2020-06-20	EPI_ISL_554920	orf1ab
20047	A	G	>hCoV-19/England/ALDP-95C38B/2020|EPI_ISL_554920|2020-06-20	EPI_ISL_554920	orf1ab
23403	A	G	>hCoV-19/England/ALDP-95C38B/2020|EPI_ISL_554920|2020-06-20	EPI_ISL_554920	S
28144	C	T	>hCoV-19/England/ALDP-95C38B/2020|EPI_ISL_554920|2020-06-20	EPI_ISL_554920	ORF8
28881	G	A	>hCoV-19/England/ALDP-95C38B/2020|EPI_ISL_554920|2020-06-20	EPI_ISL_554920	N
28882	G	A	>hCoV-19/England/ALDP-95C38B/2020|EPI_ISL_554920|2020-06-20	EPI_ISL_554920	N
28883	G	C	>hCoV-19/England/ALDP-95C38B/2020|EPI_ISL_554920|2020-06-20	EPI_ISL_554920	N
241	C	T	>hCoV-19/England/ALDP-94D815/2020|EPI_ISL_554921|2020-06-14	EPI_ISL_554921	NonCoding
337	C	T	>hCoV-19/England/ALDP-94D815/2020|EPI_ISL_554921|2020-06-14	EPI_ISL_554921	orf1ab
3037	C	T	>hCoV-19/England/ALDP-94D815/2020|EPI_ISL_554921|2020-06-14	EPI_ISL_554921	orf1ab
7869	C	T	>hCoV-19/England/ALDP-94D815/2020|EPI_ISL_554921|2020-06-14	EPI_ISL_554921	orf1ab
8782	T	C	>hCoV-19/England/ALDP-94D815/2020|EPI_ISL_554921|2020-06-14	EPI_ISL_554921	orf1ab
14408	C	T	>hCoV-19/England/ALDP-94D815/2020|EPI_ISL_554921|2020-06-14	EPI_ISL_554921	orf1ab
18877	C	T	>hCoV-19/England/ALDP-94D815/2020|EPI_ISL_554921|2020-06-14	EPI_ISL_554921	orf1ab
23403	A	G	>hCoV-19/England/ALDP-94D815/2020|EPI_ISL_554921|2020-06-14	EPI_ISL_554921	S
25563	G	T	>hCoV-19/England/ALDP-94D815/2020|EPI_ISL_554921|2020-06-14	EPI_ISL_554921	ORF3a
25744	A	G	>hCoV-19/England/ALDP-94D815/2020|EPI_ISL_554921|2020-06-14	EPI_ISL_554921	ORF3a
26060	C	T	>hCoV-19/England/ALDP-94D815/2020|EPI_ISL_554921|2020-06-14	EPI_ISL_554921	ORF3a
26735	C	T	>hCoV-19/England/ALDP-94D815/2020|EPI_ISL_554921|2020-06-14	EPI_ISL_554921	M
28144	C	T	>hCoV-19/England/ALDP-94D815/2020|EPI_ISL_554921|2020-06-14	EPI_ISL_554921	ORF8
28209	G	T	>hCoV-19/England/ALDP-94D815/2020|EPI_ISL_554921|2020-06-14	EPI_ISL_554921	ORF8
241	C	T	>hCoV-19/England/ALDP-95C181/2020|EPI_ISL_554922|2020-06-16	EPI_ISL_554922	NonCoding
3037	C	T	>hCoV-19/England/ALDP-95C181/2020|EPI_ISL_554922|2020-06-16	EPI_ISL_554922	orf1ab
5507	T	A	>hCoV-19/England/ALDP-95C181/2020|EPI_ISL_554922|2020-06-16	EPI_ISL_554922	orf1ab
8782	T	C	>hCoV-19/England/ALDP-95C181/2020|EPI_ISL_554922|2020-06-16	EPI_ISL_554922	orf1ab
14408	C	T	>hCoV-19/England/ALDP-95C181/2020|EPI_ISL_554922|2020-06-16	EPI_ISL_554922	orf1ab
17049	G	T	>hCoV-19/England/ALDP-95C181/2020|EPI_ISL_554922|2020-06-16	EPI_ISL_554922	orf1ab
19648	G	T	>hCoV-19/England/ALDP-95C181/2020|EPI_ISL_554922|2020-06-16	EPI_ISL_554922	orf1ab
20268	A	G	>hCoV-19/England/ALDP-95C181/2020|EPI_ISL_554922|2020-06-16	EPI_ISL_554922	orf1ab
21158	T	C	>hCoV-19/England/ALDP-95C181/2020|EPI_ISL_554922|2020-06-16	EPI_ISL_554922	orf1ab
23403	A	G	>hCoV-19/England/ALDP-95C181/2020|EPI_ISL_554922|2020-06-16	EPI_ISL_554922	S
28144	C	T	>hCoV-19/England/ALDP-95C181/2020|EPI_ISL_554922|2020-06-16	EPI_ISL_554922	ORF8
28854	C	T	>hCoV-19/England/ALDP-95C181/2020|EPI_ISL_554922|2020-06-16	EPI_ISL_554922	N
29617	A	G	>hCoV-19/England/ALDP-95C181/2020|EPI_ISL_554922|2020-06-16	EPI_ISL_554922	ORF10
241	C	T	>hCoV-19/England/ALDP-95C27F/2020|EPI_ISL_554923|2020-06-17	EPI_ISL_554923	NonCoding
3037	C	T	>hCoV-19/England/ALDP-95C27F/2020|EPI_ISL_554923|2020-06-17	EPI_ISL_554923	orf1ab
3569	A	G	>hCoV-19/England/ALDP-95C27F/2020|EPI_ISL_554923|2020-06-17	EPI_ISL_554923	orf1ab
3849	G	T	>hCoV-19/England/ALDP-95C27F/2020|EPI_ISL_554923|2020-06-17	EPI_ISL_554923	orf1ab
6211	A	G	>hCoV-19/England/ALDP-95C27F/2020|EPI_ISL_554923|2020-06-17	EPI_ISL_554923	orf1ab
8659	A	G	>hCoV-19/England/ALDP-95C27F/2020|EPI_ISL_554923|2020-06-17	EPI_ISL_554923	orf1ab
8782	T	C	>hCoV-19/England/ALDP-95C27F/2020|EPI_ISL_554923|2020-06-17	EPI_ISL_554923	orf1ab
14408	C	T	>hCoV-19/England/ALDP-95C27F/2020|EPI_ISL_554923|2020-06-17	EPI_ISL_554923	orf1ab
16584	T	C	>hCoV-19/England/ALDP-95C27F/2020|EPI_ISL_554923|2020-06-17	EPI_ISL_554923	orf1ab
19488	C	T	>hCoV-19/England/ALDP-95C27F/2020|EPI_ISL_554923|2020-06-17	EPI_ISL_554923	orf1ab
19545	C	T	>hCoV-19/England/ALDP-95C27F/2020|EPI_ISL_554923|2020-06-17	EPI_ISL_554923	orf1ab
23403	A	G	>hCoV-19/England/ALDP-95C27F/2020|EPI_ISL_554923|2020-06-17	EPI_ISL_554923	S
28144	C	T	>hCoV-19/England/ALDP-95C27F/2020|EPI_ISL_554923|2020-06-17	EPI_ISL_554923	ORF8
28881	G	A	>hCoV-19/England/ALDP-95C27F/2020|EPI_ISL_554923|2020-06-17	EPI_ISL_554923	N
28882	G	A	>hCoV-19/England/ALDP-95C27F/2020|EPI_ISL_554923|2020-06-17	EPI_ISL_554923	N
28883	G	C	>hCoV-19/England/ALDP-95C27F/2020|EPI_ISL_554923|2020-06-17	EPI_ISL_554923	N
241	C	T	>hCoV-19/England/ALDP-94E771/2020|EPI_ISL_554924|2020-06-17	EPI_ISL_554924	NonCoding
2447	G	T	>hCoV-19/England/ALDP-94E771/2020|EPI_ISL_554924|2020-06-17	EPI_ISL_554924	orf1ab
3037	C	T	>hCoV-19/England/ALDP-94E771/2020|EPI_ISL_554924|2020-06-17	EPI_ISL_554924	orf1ab
4002	C	T	>hCoV-19/England/ALDP-94E771/2020|EPI_ISL_554924|2020-06-17	EPI_ISL_554924	orf1ab
8782	T	C	>hCoV-19/England/ALDP-94E771/2020|EPI_ISL_554924|2020-06-17	EPI_ISL_554924	orf1ab
10097	G	A	>hCoV-19/England/ALDP-94E771/2020|EPI_ISL_554924|2020-06-17	EPI_ISL_554924	orf1ab
13536	C	T	>hCoV-19/England/ALDP-94E771/2020|EPI_ISL_554924|2020-06-17	EPI_ISL_554924	orf1ab
14408	C	T	>hCoV-19/England/ALDP-94E771/2020|EPI_ISL_554924|2020-06-17	EPI_ISL_554924	orf1ab
18115	C	T	>hCoV-19/England/ALDP-94E771/2020|EPI_ISL_554924|2020-06-17	EPI_ISL_554924	orf1ab
22199	G	T	>hCoV-19/England/ALDP-94E771/2020|EPI_ISL_554924|2020-06-17	EPI_ISL_554924	S
23403	A	G	>hCoV-19/England/ALDP-94E771/2020|EPI_ISL_554924|2020-06-17	EPI_ISL_554924	S
23731	C	T	>hCoV-19/England/ALDP-94E771/2020|EPI_ISL_554924|2020-06-17	EPI_ISL_554924	S
28144	C	T	>hCoV-19/England/ALDP-94E771/2020|EPI_ISL_554924|2020-06-17	EPI_ISL_554924	ORF8
28881	G	A	>hCoV-19/England/ALDP-94E771/2020|EPI_ISL_554924|2020-06-17	EPI_ISL_554924	N
28882	G	A	>hCoV-19/England/ALDP-94E771/2020|EPI_ISL_554924|2020-06-17	EPI_ISL_554924	N
28883	G	C	>hCoV-19/England/ALDP-94E771/2020|EPI_ISL_554924|2020-06-17	EPI_ISL_554924	N
241	C	T	>hCoV-19/England/ALDP-95C7AD/2020|EPI_ISL_554925|2020-06-16	EPI_ISL_554925	NonCoding
3037	C	T	>hCoV-19/England/ALDP-95C7AD/2020|EPI_ISL_554925|2020-06-16	EPI_ISL_554925	orf1ab
4002	C	T	>hCoV-19/England/ALDP-95C7AD/2020|EPI_ISL_554925|2020-06-16	EPI_ISL_554925	orf1ab
8782	T	C	>hCoV-19/England/ALDP-95C7AD/2020|EPI_ISL_554925|2020-06-16	EPI_ISL_554925	orf1ab
10097	G	A	>hCoV-19/England/ALDP-95C7AD/2020|EPI_ISL_554925|2020-06-16	EPI_ISL_554925	orf1ab
11782	A	G	>hCoV-19/England/ALDP-95C7AD/2020|EPI_ISL_554925|2020-06-16	EPI_ISL_554925	orf1ab
13536	C	T	>hCoV-19/England/ALDP-95C7AD/2020|EPI_ISL_554925|2020-06-16	EPI_ISL_554925	orf1ab
14408	C	T	>hCoV-19/England/ALDP-95C7AD/2020|EPI_ISL_554925|2020-06-16	EPI_ISL_554925	orf1ab
15006	G	T	>hCoV-19/England/ALDP-95C7AD/2020|EPI_ISL_554925|2020-06-16	EPI_ISL_554925	orf1ab
23403	A	G	>hCoV-19/England/ALDP-95C7AD/2020|EPI_ISL_554925|2020-06-16	EPI_ISL_554925	S
23731	C	T	>hCoV-19/England/ALDP-95C7AD/2020|EPI_ISL_554925|2020-06-16	EPI_ISL_554925	S
28144	C	T	>hCoV-19/England/ALDP-95C7AD/2020|EPI_ISL_554925|2020-06-16	EPI_ISL_554925	ORF8
28380	G	T	>hCoV-19/England/ALDP-95C7AD/2020|EPI_ISL_554925|2020-06-16	EPI_ISL_554925	N
28881	G	A	>hCoV-19/England/ALDP-95C7AD/2020|EPI_ISL_554925|2020-06-16	EPI_ISL_554925	N
28882	G	A	>hCoV-19/England/ALDP-95C7AD/2020|EPI_ISL_554925|2020-06-16	EPI_ISL_554925	N
28883	G	C	>hCoV-19/England/ALDP-95C7AD/2020|EPI_ISL_554925|2020-06-16	EPI_ISL_554925	N
241	C	T	>hCoV-19/England/ALDP-95C42E/2020|EPI_ISL_554926|2020-06-20	EPI_ISL_554926	NonCoding
1102	C	T	>hCoV-19/England/ALDP-95C42E/2020|EPI_ISL_554926|2020-06-20	EPI_ISL_554926	orf1ab
3037	C	T	>hCoV-19/England/ALDP-95C42E/2020|EPI_ISL_554926|2020-06-20	EPI_ISL_554926	orf1ab
3587	C	T	>hCoV-19/England/ALDP-95C42E/2020|EPI_ISL_554926|2020-06-20	EPI_ISL_554926	orf1ab
8727	C	T	>hCoV-19/England/ALDP-95C42E/2020|EPI_ISL_554926|2020-06-20	EPI_ISL_554926	orf1ab
8782	T	C	>hCoV-19/England/ALDP-95C42E/2020|EPI_ISL_554926|2020-06-20	EPI_ISL_554926	orf1ab
14408	C	T	>hCoV-19/England/ALDP-95C42E/2020|EPI_ISL_554926|2020-06-20	EPI_ISL_554926	orf1ab
20134	G	T	>hCoV-19/England/ALDP-95C42E/2020|EPI_ISL_554926|2020-06-20	EPI_ISL_554926	orf1ab
22021	G	T	>hCoV-19/England/ALDP-95C42E/2020|EPI_ISL_554926|2020-06-20	EPI_ISL_554926	S
23403	A	G	>hCoV-19/England/ALDP-95C42E/2020|EPI_ISL_554926|2020-06-20	EPI_ISL_554926	S
24957	T	C	>hCoV-19/England/ALDP-95C42E/2020|EPI_ISL_554926|2020-06-20	EPI_ISL_554926	S
25440	G	T	>hCoV-19/England/ALDP-95C42E/2020|EPI_ISL_554926|2020-06-20	EPI_ISL_554926	ORF3a
28144	C	T	>hCoV-19/England/ALDP-95C42E/2020|EPI_ISL_554926|2020-06-20	EPI_ISL_554926	ORF8
28881	G	A	>hCoV-19/England/ALDP-95C42E/2020|EPI_ISL_554926|2020-06-20	EPI_ISL_554926	N
28882	G	A	>hCoV-19/England/ALDP-95C42E/2020|EPI_ISL_554926|2020-06-20	EPI_ISL_554926	N
28883	G	C	>hCoV-19/England/ALDP-95C42E/2020|EPI_ISL_554926|2020-06-20	EPI_ISL_554926	N
241	C	T	>hCoV-19/England/ALDP-95C488/2020|EPI_ISL_554927|2020-06-20	EPI_ISL_554927	NonCoding
3037	C	T	>hCoV-19/England/ALDP-95C488/2020|EPI_ISL_554927|2020-06-20	EPI_ISL_554927	orf1ab
8782	T	C	>hCoV-19/England/ALDP-95C488/2020|EPI_ISL_554927|2020-06-20	EPI_ISL_554927	orf1ab
11279	A	C	>hCoV-19/England/ALDP-95C488/2020|EPI_ISL_554927|2020-06-20	EPI_ISL_554927	orf1ab
14331	T	C	>hCoV-19/England/ALDP-95C488/2020|EPI_ISL_554927|2020-06-20	EPI_ISL_554927	orf1ab
14408	C	T	>hCoV-19/England/ALDP-95C488/2020|EPI_ISL_554927|2020-06-20	EPI_ISL_554927	orf1ab
15278	A	G	>hCoV-19/England/ALDP-95C488/2020|EPI_ISL_554927|2020-06-20	EPI_ISL_554927	orf1ab
23403	A	G	>hCoV-19/England/ALDP-95C488/2020|EPI_ISL_554927|2020-06-20	EPI_ISL_554927	S
25350	C	T	>hCoV-19/England/ALDP-95C488/2020|EPI_ISL_554927|2020-06-20	EPI_ISL_554927	S
28144	C	T	>hCoV-19/England/ALDP-95C488/2020|EPI_ISL_554927|2020-06-20	EPI_ISL_554927	ORF8
28487	G	A	>hCoV-19/England/ALDP-95C488/2020|EPI_ISL_554927|2020-06-20	EPI_ISL_554927	N
241	C	T	>hCoV-19/England/ALDP-959E9C/2020|EPI_ISL_554928|2020-06-10	EPI_ISL_554928	NonCoding
2641	A	G	>hCoV-19/England/ALDP-959E9C/2020|EPI_ISL_554928|2020-06-10	EPI_ISL_554928	orf1ab
3037	C	T	>hCoV-19/England/ALDP-959E9C/2020|EPI_ISL_554928|2020-06-10	EPI_ISL_554928	orf1ab
3622	C	T	>hCoV-19/England/ALDP-959E9C/2020|EPI_ISL_554928|2020-06-10	EPI_ISL_554928	orf1ab
8782	T	C	>hCoV-19/England/ALDP-959E9C/2020|EPI_ISL_554928|2020-06-10	EPI_ISL_554928	orf1ab
14408	C	T	>hCoV-19/England/ALDP-959E9C/2020|EPI_ISL_554928|2020-06-10	EPI_ISL_554928	orf1ab
17116	G	A	>hCoV-19/England/ALDP-959E9C/2020|EPI_ISL_554928|2020-06-10	EPI_ISL_554928	orf1ab
19162	G	T	>hCoV-19/England/ALDP-959E9C/2020|EPI_ISL_554928|2020-06-10	EPI_ISL_554928	orf1ab
23403	A	G	>hCoV-19/England/ALDP-959E9C/2020|EPI_ISL_554928|2020-06-10	EPI_ISL_554928	S
25844	C	T	>hCoV-19/England/ALDP-959E9C/2020|EPI_ISL_554928|2020-06-10	EPI_ISL_554928	ORF3a
28087	C	T	>hCoV-19/England/ALDP-959E9C/2020|EPI_ISL_554928|2020-06-10	EPI_ISL_554928	ORF8
28144	C	T	>hCoV-19/England/ALDP-959E9C/2020|EPI_ISL_554928|2020-06-10	EPI_ISL_554928	ORF8
28881	G	A	>hCoV-19/England/ALDP-959E9C/2020|EPI_ISL_554928|2020-06-10	EPI_ISL_554928	N
28882	G	A	>hCoV-19/England/ALDP-959E9C/2020|EPI_ISL_554928|2020-06-10	EPI_ISL_554928	N
28883	G	C	>hCoV-19/England/ALDP-959E9C/2020|EPI_ISL_554928|2020-06-10	EPI_ISL_554928	N
241	C	T	>hCoV-19/England/ALDP-95C45B/2020|EPI_ISL_554929|2020-06-20	EPI_ISL_554929	NonCoding
3037	C	T	>hCoV-19/England/ALDP-95C45B/2020|EPI_ISL_554929|2020-06-20	EPI_ISL_554929	orf1ab
8782	T	C	>hCoV-19/England/ALDP-95C45B/2020|EPI_ISL_554929|2020-06-20	EPI_ISL_554929	orf1ab
10507	C	T	>hCoV-19/England/ALDP-95C45B/2020|EPI_ISL_554929|2020-06-20	EPI_ISL_554929	orf1ab
12005	C	T	>hCoV-19/England/ALDP-95C45B/2020|EPI_ISL_554929|2020-06-20	EPI_ISL_554929	orf1ab
14408	C	T	>hCoV-19/England/ALDP-95C45B/2020|EPI_ISL_554929|2020-06-20	EPI_ISL_554929	orf1ab
23403	A	G	>hCoV-19/England/ALDP-95C45B/2020|EPI_ISL_554929|2020-06-20	EPI_ISL_554929	S
28881	G	A	>hCoV-19/England/ALDP-95C45B/2020|EPI_ISL_554929|2020-06-20	EPI_ISL_554929	N
28882	G	A	>hCoV-19/England/ALDP-95C45B/2020|EPI_ISL_554929|2020-06-20	EPI_ISL_554929	N
28883	G	C	>hCoV-19/England/ALDP-95C45B/2020|EPI_ISL_554929|2020-06-20	EPI_ISL_554929	N
241	C	T	>hCoV-19/England/ALDP-95CCBD/2020|EPI_ISL_554930|2020-06-16	EPI_ISL_554930	NonCoding
676	C	T	>hCoV-19/England/ALDP-95CCBD/2020|EPI_ISL_554930|2020-06-16	EPI_ISL_554930	orf1ab
3037	C	T	>hCoV-19/England/ALDP-95CCBD/2020|EPI_ISL_554930|2020-06-16	EPI_ISL_554930	orf1ab
8782	T	C	>hCoV-19/England/ALDP-95CCBD/2020|EPI_ISL_554930|2020-06-16	EPI_ISL_554930	orf1ab
10265	G	A	>hCoV-19/England/ALDP-95CCBD/2020|EPI_ISL_554930|2020-06-16	EPI_ISL_554930	orf1ab
14408	C	T	>hCoV-19/England/ALDP-95CCBD/2020|EPI_ISL_554930|2020-06-16	EPI_ISL_554930	orf1ab
19650	A	G	>hCoV-19/England/ALDP-95CCBD/2020|EPI_ISL_554930|2020-06-16	EPI_ISL_554930	orf1ab
20556	T	C	>hCoV-19/England/ALDP-95CCBD/2020|EPI_ISL_554930|2020-06-16	EPI_ISL_554930	orf1ab
21538	G	A	>hCoV-19/England/ALDP-95CCBD/2020|EPI_ISL_554930|2020-06-16	EPI_ISL_554930	orf1ab
23403	A	G	>hCoV-19/England/ALDP-95CCBD/2020|EPI_ISL_554930|2020-06-16	EPI_ISL_554930	S
26645	C	T	>hCoV-19/England/ALDP-95CCBD/2020|EPI_ISL_554930|2020-06-16	EPI_ISL_554930	M
28144	C	T	>hCoV-19/England/ALDP-95CCBD/2020|EPI_ISL_554930|2020-06-16	EPI_ISL_554930	ORF8
28881	G	A	>hCoV-19/England/ALDP-95CCBD/2020|EPI_ISL_554930|2020-06-16	EPI_ISL_554930	N
28882	G	A	>hCoV-19/England/ALDP-95CCBD/2020|EPI_ISL_554930|2020-06-16	EPI_ISL_554930	N
28883	G	C	>hCoV-19/England/ALDP-95CCBD/2020|EPI_ISL_554930|2020-06-16	EPI_ISL_554930	N
241	C	T	>hCoV-19/England/ALDP-95ABC1/2020|EPI_ISL_554931|2020-06-12	EPI_ISL_554931	NonCoding
1419	C	T	>hCoV-19/England/ALDP-95ABC1/2020|EPI_ISL_554931|2020-06-12	EPI_ISL_554931	orf1ab
3037	C	T	>hCoV-19/England/ALDP-95ABC1/2020|EPI_ISL_554931|2020-06-12	EPI_ISL_554931	orf1ab
4158	C	T	>hCoV-19/England/ALDP-95ABC1/2020|EPI_ISL_554931|2020-06-12	EPI_ISL_554931	orf1ab
8318	C	A	>hCoV-19/England/ALDP-95ABC1/2020|EPI_ISL_554931|2020-06-12	EPI_ISL_554931	orf1ab
8782	T	C	>hCoV-19/England/ALDP-95ABC1/2020|EPI_ISL_554931|2020-06-12	EPI_ISL_554931	orf1ab
11083	G	T	>hCoV-19/England/ALDP-95ABC1/2020|EPI_ISL_554931|2020-06-12	EPI_ISL_554931	orf1ab
14408	C	T	>hCoV-19/England/ALDP-95ABC1/2020|EPI_ISL_554931|2020-06-12	EPI_ISL_554931	orf1ab
18859	G	T	>hCoV-19/England/ALDP-95ABC1/2020|EPI_ISL_554931|2020-06-12	EPI_ISL_554931	orf1ab
21624	G	T	>hCoV-19/England/ALDP-95ABC1/2020|EPI_ISL_554931|2020-06-12	EPI_ISL_554931	S
23403	A	G	>hCoV-19/England/ALDP-95ABC1/2020|EPI_ISL_554931|2020-06-12	EPI_ISL_554931	S
28144	C	T	>hCoV-19/England/ALDP-95ABC1/2020|EPI_ISL_554931|2020-06-12	EPI_ISL_554931	ORF8
28881	G	A	>hCoV-19/England/ALDP-95ABC1/2020|EPI_ISL_554931|2020-06-12	EPI_ISL_554931	N
28882	G	A	>hCoV-19/England/ALDP-95ABC1/2020|EPI_ISL_554931|2020-06-12	EPI_ISL_554931	N
28883	G	C	>hCoV-19/England/ALDP-95ABC1/2020|EPI_ISL_554931|2020-06-12	EPI_ISL_554931	N
241	C	T	>hCoV-19/England/ALDP-95C303/2020|EPI_ISL_554932|2020-06-12	EPI_ISL_554932	NonCoding
335	C	T	>hCoV-19/England/ALDP-95C303/2020|EPI_ISL_554932|2020-06-12	EPI_ISL_554932	orf1ab
3037	C	T	>hCoV-19/England/ALDP-95C303/2020|EPI_ISL_554932|2020-06-12	EPI_ISL_554932	orf1ab
4642	G	A	>hCoV-19/England/ALDP-95C303/2020|EPI_ISL_554932|2020-06-12	EPI_ISL_554932	orf1ab
8782	T	C	>hCoV-19/England/ALDP-95C303/2020|EPI_ISL_554932|2020-06-12	EPI_ISL_554932	orf1ab
10265	G	A	>hCoV-19/England/ALDP-95C303/2020|EPI_ISL_554932|2020-06-12	EPI_ISL_554932	orf1ab
14408	C	T	>hCoV-19/England/ALDP-95C303/2020|EPI_ISL_554932|2020-06-12	EPI_ISL_554932	orf1ab
23403	A	G	>hCoV-19/England/ALDP-95C303/2020|EPI_ISL_554932|2020-06-12	EPI_ISL_554932	S
28144	C	T	>hCoV-19/England/ALDP-95C303/2020|EPI_ISL_554932|2020-06-12	EPI_ISL_554932	ORF8
28881	G	A	>hCoV-19/England/ALDP-95C303/2020|EPI_ISL_554932|2020-06-12	EPI_ISL_554932	N
28882	G	A	>hCoV-19/England/ALDP-95C303/2020|EPI_ISL_554932|2020-06-12	EPI_ISL_554932	N
28883	G	C	>hCoV-19/England/ALDP-95C303/2020|EPI_ISL_554932|2020-06-12	EPI_ISL_554932	N
241	C	T	>hCoV-19/England/ALDP-95C1EB/2020|EPI_ISL_554934|2020-06-21	EPI_ISL_554934	NonCoding
3037	C	T	>hCoV-19/England/ALDP-95C1EB/2020|EPI_ISL_554934|2020-06-21	EPI_ISL_554934	orf1ab
4455	C	T	>hCoV-19/England/ALDP-95C1EB/2020|EPI_ISL_554934|2020-06-21	EPI_ISL_554934	orf1ab
8782	T	C	>hCoV-19/England/ALDP-95C1EB/2020|EPI_ISL_554934|2020-06-21	EPI_ISL_554934	orf1ab
14408	C	T	>hCoV-19/England/ALDP-95C1EB/2020|EPI_ISL_554934|2020-06-21	EPI_ISL_554934	orf1ab
21637	C	T	>hCoV-19/England/ALDP-95C1EB/2020|EPI_ISL_554934|2020-06-21	EPI_ISL_554934	S
23403	A	G	>hCoV-19/England/ALDP-95C1EB/2020|EPI_ISL_554934|2020-06-21	EPI_ISL_554934	S
28144	C	T	>hCoV-19/England/ALDP-95C1EB/2020|EPI_ISL_554934|2020-06-21	EPI_ISL_554934	ORF8
28169	A	G	>hCoV-19/England/ALDP-95C1EB/2020|EPI_ISL_554934|2020-06-21	EPI_ISL_554934	ORF8
28881	G	A	>hCoV-19/England/ALDP-95C1EB/2020|EPI_ISL_554934|2020-06-21	EPI_ISL_554934	N
28882	G	A	>hCoV-19/England/ALDP-95C1EB/2020|EPI_ISL_554934|2020-06-21	EPI_ISL_554934	N
28883	G	C	>hCoV-19/England/ALDP-95C1EB/2020|EPI_ISL_554934|2020-06-21	EPI_ISL_554934	N
241	C	T	>hCoV-19/England/ALDP-94E97B/2020|EPI_ISL_554935|2020-06-20	EPI_ISL_554935	NonCoding
3037	C	T	>hCoV-19/England/ALDP-94E97B/2020|EPI_ISL_554935|2020-06-20	EPI_ISL_554935	orf1ab
5826	C	T	>hCoV-19/England/ALDP-94E97B/2020|EPI_ISL_554935|2020-06-20	EPI_ISL_554935	orf1ab
8782	T	C	>hCoV-19/England/ALDP-94E97B/2020|EPI_ISL_554935|2020-06-20	EPI_ISL_554935	orf1ab
10265	G	A	>hCoV-19/England/ALDP-94E97B/2020|EPI_ISL_554935|2020-06-20	EPI_ISL_554935	orf1ab
14408	C	T	>hCoV-19/England/ALDP-94E97B/2020|EPI_ISL_554935|2020-06-20	EPI_ISL_554935	orf1ab
16887	C	T	>hCoV-19/England/ALDP-94E97B/2020|EPI_ISL_554935|2020-06-20	EPI_ISL_554935	orf1ab
23207	A	G	>hCoV-19/England/ALDP-94E97B/2020|EPI_ISL_554935|2020-06-20	EPI_ISL_554935	S
23403	A	G	>hCoV-19/England/ALDP-94E97B/2020|EPI_ISL_554935|2020-06-20	EPI_ISL_554935	S
28144	C	T	>hCoV-19/England/ALDP-94E97B/2020|EPI_ISL_554935|2020-06-20	EPI_ISL_554935	ORF8
28603	C	T	>hCoV-19/England/ALDP-94E97B/2020|EPI_ISL_554935|2020-06-20	EPI_ISL_554935	N
28881	G	A	>hCoV-19/England/ALDP-94E97B/2020|EPI_ISL_554935|2020-06-20	EPI_ISL_554935	N
28882	G	A	>hCoV-19/England/ALDP-94E97B/2020|EPI_ISL_554935|2020-06-20	EPI_ISL_554935	N
28883	G	C	>hCoV-19/England/ALDP-94E97B/2020|EPI_ISL_554935|2020-06-20	EPI_ISL_554935	N
241	C	T	>hCoV-19/England/ALDP-94E88D/2020|EPI_ISL_554936|2020-06-16	EPI_ISL_554936	NonCoding
444	T	C	>hCoV-19/England/ALDP-94E88D/2020|EPI_ISL_554936|2020-06-16	EPI_ISL_554936	orf1ab
3037	C	T	>hCoV-19/England/ALDP-94E88D/2020|EPI_ISL_554936|2020-06-16	EPI_ISL_554936	orf1ab
4763	C	T	>hCoV-19/England/ALDP-94E88D/2020|EPI_ISL_554936|2020-06-16	EPI_ISL_554936	orf1ab
8782	T	C	>hCoV-19/England/ALDP-94E88D/2020|EPI_ISL_554936|2020-06-16	EPI_ISL_554936	orf1ab
9634	A	T	>hCoV-19/England/ALDP-94E88D/2020|EPI_ISL_554936|2020-06-16	EPI_ISL_554936	orf1ab
14408	C	T	>hCoV-19/England/ALDP-94E88D/2020|EPI_ISL_554936|2020-06-16	EPI_ISL_554936	orf1ab
23403	A	G	>hCoV-19/England/ALDP-94E88D/2020|EPI_ISL_554936|2020-06-16	EPI_ISL_554936	S
28144	C	T	>hCoV-19/England/ALDP-94E88D/2020|EPI_ISL_554936|2020-06-16	EPI_ISL_554936	ORF8
28881	G	A	>hCoV-19/England/ALDP-94E88D/2020|EPI_ISL_554936|2020-06-16	EPI_ISL_554936	N
28882	G	A	>hCoV-19/England/ALDP-94E88D/2020|EPI_ISL_554936|2020-06-16	EPI_ISL_554936	N
28883	G	C	>hCoV-19/England/ALDP-94E88D/2020|EPI_ISL_554936|2020-06-16	EPI_ISL_554936	N
241	C	T	>hCoV-19/England/ALDP-94E911/2020|EPI_ISL_554937|2020-06-20	EPI_ISL_554937	NonCoding
3037	C	T	>hCoV-19/England/ALDP-94E911/2020|EPI_ISL_554937|2020-06-20	EPI_ISL_554937	orf1ab
5826	C	T	>hCoV-19/England/ALDP-94E911/2020|EPI_ISL_554937|2020-06-20	EPI_ISL_554937	orf1ab
8782	T	C	>hCoV-19/England/ALDP-94E911/2020|EPI_ISL_554937|2020-06-20	EPI_ISL_554937	orf1ab
10265	G	A	>hCoV-19/England/ALDP-94E911/2020|EPI_ISL_554937|2020-06-20	EPI_ISL_554937	orf1ab
14408	C	T	>hCoV-19/England/ALDP-94E911/2020|EPI_ISL_554937|2020-06-20	EPI_ISL_554937	orf1ab
16887	C	T	>hCoV-19/England/ALDP-94E911/2020|EPI_ISL_554937|2020-06-20	EPI_ISL_554937	orf1ab
23207	A	G	>hCoV-19/England/ALDP-94E911/2020|EPI_ISL_554937|2020-06-20	EPI_ISL_554937	S
23403	A	G	>hCoV-19/England/ALDP-94E911/2020|EPI_ISL_554937|2020-06-20	EPI_ISL_554937	S
28144	C	T	>hCoV-19/England/ALDP-94E911/2020|EPI_ISL_554937|2020-06-20	EPI_ISL_554937	ORF8
28603	C	T	>hCoV-19/England/ALDP-94E911/2020|EPI_ISL_554937|2020-06-20	EPI_ISL_554937	N
28881	G	A	>hCoV-19/England/ALDP-94E911/2020|EPI_ISL_554937|2020-06-20	EPI_ISL_554937	N
28882	G	A	>hCoV-19/England/ALDP-94E911/2020|EPI_ISL_554937|2020-06-20	EPI_ISL_554937	N
28883	G	C	>hCoV-19/England/ALDP-94E911/2020|EPI_ISL_554937|2020-06-20	EPI_ISL_554937	N
241	C	T	>hCoV-19/England/ALDP-95CC26/2020|EPI_ISL_554938|2020-06-17	EPI_ISL_554938	NonCoding
3037	C	T	>hCoV-19/England/ALDP-95CC26/2020|EPI_ISL_554938|2020-06-17	EPI_ISL_554938	orf1ab
8644	T	C	>hCoV-19/England/ALDP-95CC26/2020|EPI_ISL_554938|2020-06-17	EPI_ISL_554938	orf1ab
8782	T	C	>hCoV-19/England/ALDP-95CC26/2020|EPI_ISL_554938|2020-06-17	EPI_ISL_554938	orf1ab
14408	C	T	>hCoV-19/England/ALDP-95CC26/2020|EPI_ISL_554938|2020-06-17	EPI_ISL_554938	orf1ab
17943	A	G	>hCoV-19/England/ALDP-95CC26/2020|EPI_ISL_554938|2020-06-17	EPI_ISL_554938	orf1ab
23403	A	G	>hCoV-19/England/ALDP-95CC26/2020|EPI_ISL_554938|2020-06-17	EPI_ISL_554938	S
28144	C	T	>hCoV-19/England/ALDP-95CC26/2020|EPI_ISL_554938|2020-06-17	EPI_ISL_554938	ORF8
28881	G	A	>hCoV-19/England/ALDP-95CC26/2020|EPI_ISL_554938|2020-06-17	EPI_ISL_554938	N
28882	G	A	>hCoV-19/England/ALDP-95CC26/2020|EPI_ISL_554938|2020-06-17	EPI_ISL_554938	N
28883	G	C	>hCoV-19/England/ALDP-95CC26/2020|EPI_ISL_554938|2020-06-17	EPI_ISL_554938	N
241	C	T	>hCoV-19/England/ALDP-95A0A4/2020|EPI_ISL_554939|2020-06-10	EPI_ISL_554939	NonCoding
922	G	T	>hCoV-19/England/ALDP-95A0A4/2020|EPI_ISL_554939|2020-06-10	EPI_ISL_554939	orf1ab
3037	C	T	>hCoV-19/England/ALDP-95A0A4/2020|EPI_ISL_554939|2020-06-10	EPI_ISL_554939	orf1ab
5704	G	T	>hCoV-19/England/ALDP-95A0A4/2020|EPI_ISL_554939|2020-06-10	EPI_ISL_554939	orf1ab
6541	C	T	>hCoV-19/England/ALDP-95A0A4/2020|EPI_ISL_554939|2020-06-10	EPI_ISL_554939	orf1ab
8782	T	C	>hCoV-19/England/ALDP-95A0A4/2020|EPI_ISL_554939|2020-06-10	EPI_ISL_554939	orf1ab
13431	C	T	>hCoV-19/England/ALDP-95A0A4/2020|EPI_ISL_554939|2020-06-10	EPI_ISL_554939	orf1ab
14408	C	T	>hCoV-19/England/ALDP-95A0A4/2020|EPI_ISL_554939|2020-06-10	EPI_ISL_554939	orf1ab
17338	G	T	>hCoV-19/England/ALDP-95A0A4/2020|EPI_ISL_554939|2020-06-10	EPI_ISL_554939	orf1ab
23403	A	G	>hCoV-19/England/ALDP-95A0A4/2020|EPI_ISL_554939|2020-06-10	EPI_ISL_554939	S
25690	G	T	>hCoV-19/England/ALDP-95A0A4/2020|EPI_ISL_554939|2020-06-10	EPI_ISL_554939	ORF3a
28144	C	T	>hCoV-19/England/ALDP-95A0A4/2020|EPI_ISL_554939|2020-06-10	EPI_ISL_554939	ORF8
28881	G	A	>hCoV-19/England/ALDP-95A0A4/2020|EPI_ISL_554939|2020-06-10	EPI_ISL_554939	N
28882	G	A	>hCoV-19/England/ALDP-95A0A4/2020|EPI_ISL_554939|2020-06-10	EPI_ISL_554939	N
28883	G	C	>hCoV-19/England/ALDP-95A0A4/2020|EPI_ISL_554939|2020-06-10	EPI_ISL_554939	N
241	C	T	>hCoV-19/England/ALDP-95C901/2020|EPI_ISL_554940|2020-06-20	EPI_ISL_554940	NonCoding
3037	C	T	>hCoV-19/England/ALDP-95C901/2020|EPI_ISL_554940|2020-06-20	EPI_ISL_554940	orf1ab
5826	C	T	>hCoV-19/England/ALDP-95C901/2020|EPI_ISL_554940|2020-06-20	EPI_ISL_554940	orf1ab
8782	T	C	>hCoV-19/England/ALDP-95C901/2020|EPI_ISL_554940|2020-06-20	EPI_ISL_554940	orf1ab
10265	G	A	>hCoV-19/England/ALDP-95C901/2020|EPI_ISL_554940|2020-06-20	EPI_ISL_554940	orf1ab
14408	C	T	>hCoV-19/England/ALDP-95C901/2020|EPI_ISL_554940|2020-06-20	EPI_ISL_554940	orf1ab
16887	C	T	>hCoV-19/England/ALDP-95C901/2020|EPI_ISL_554940|2020-06-20	EPI_ISL_554940	orf1ab
23207	A	G	>hCoV-19/England/ALDP-95C901/2020|EPI_ISL_554940|2020-06-20	EPI_ISL_554940	S
23403	A	G	>hCoV-19/England/ALDP-95C901/2020|EPI_ISL_554940|2020-06-20	EPI_ISL_554940	S
28144	C	T	>hCoV-19/England/ALDP-95C901/2020|EPI_ISL_554940|2020-06-20	EPI_ISL_554940	ORF8
28603	C	T	>hCoV-19/England/ALDP-95C901/2020|EPI_ISL_554940|2020-06-20	EPI_ISL_554940	N
28881	G	A	>hCoV-19/England/ALDP-95C901/2020|EPI_ISL_554940|2020-06-20	EPI_ISL_554940	N
28882	G	A	>hCoV-19/England/ALDP-95C901/2020|EPI_ISL_554940|2020-06-20	EPI_ISL_554940	N
28883	G	C	>hCoV-19/England/ALDP-95C901/2020|EPI_ISL_554940|2020-06-20	EPI_ISL_554940	N
241	C	T	>hCoV-19/England/ALDP-95C5EF/2020|EPI_ISL_554941|2020-06-20	EPI_ISL_554941	NonCoding
3037	C	T	>hCoV-19/England/ALDP-95C5EF/2020|EPI_ISL_554941|2020-06-20	EPI_ISL_554941	orf1ab
5507	T	A	>hCoV-19/England/ALDP-95C5EF/2020|EPI_ISL_554941|2020-06-20	EPI_ISL_554941	orf1ab
8597	C	T	>hCoV-19/England/ALDP-95C5EF/2020|EPI_ISL_554941|2020-06-20	EPI_ISL_554941	orf1ab
8782	T	C	>hCoV-19/England/ALDP-95C5EF/2020|EPI_ISL_554941|2020-06-20	EPI_ISL_554941	orf1ab
14408	C	T	>hCoV-19/England/ALDP-95C5EF/2020|EPI_ISL_554941|2020-06-20	EPI_ISL_554941	orf1ab
20268	A	G	>hCoV-19/England/ALDP-95C5EF/2020|EPI_ISL_554941|2020-06-20	EPI_ISL_554941	orf1ab
23403	A	G	>hCoV-19/England/ALDP-95C5EF/2020|EPI_ISL_554941|2020-06-20	EPI_ISL_554941	S
28144	C	T	>hCoV-19/England/ALDP-95C5EF/2020|EPI_ISL_554941|2020-06-20	EPI_ISL_554941	ORF8
28854	C	T	>hCoV-19/England/ALDP-95C5EF/2020|EPI_ISL_554941|2020-06-20	EPI_ISL_554941	N
241	C	T	>hCoV-19/England/ALDP-95CF69/2020|EPI_ISL_554942|2020-06-18	EPI_ISL_554942	NonCoding
3037	C	T	>hCoV-19/England/ALDP-95CF69/2020|EPI_ISL_554942|2020-06-18	EPI_ISL_554942	orf1ab
8782	T	C	>hCoV-19/England/ALDP-95CF69/2020|EPI_ISL_554942|2020-06-18	EPI_ISL_554942	orf1ab
14408	C	T	>hCoV-19/England/ALDP-95CF69/2020|EPI_ISL_554942|2020-06-18	EPI_ISL_554942	orf1ab
16828	T	C	>hCoV-19/England/ALDP-95CF69/2020|EPI_ISL_554942|2020-06-18	EPI_ISL_554942	orf1ab
17012	C	T	>hCoV-19/England/ALDP-95CF69/2020|EPI_ISL_554942|2020-06-18	EPI_ISL_554942	orf1ab
23403	A	G	>hCoV-19/England/ALDP-95CF69/2020|EPI_ISL_554942|2020-06-18	EPI_ISL_554942	S
25672	C	T	>hCoV-19/England/ALDP-95CF69/2020|EPI_ISL_554942|2020-06-18	EPI_ISL_554942	ORF3a
27434	C	T	>hCoV-19/England/ALDP-95CF69/2020|EPI_ISL_554942|2020-06-18	EPI_ISL_554942	ORF7a
27506	G	T	>hCoV-19/England/ALDP-95CF69/2020|EPI_ISL_554942|2020-06-18	EPI_ISL_554942	ORF7a
27555	T	C	>hCoV-19/England/ALDP-95CF69/2020|EPI_ISL_554942|2020-06-18	EPI_ISL_554942	ORF7a
28144	C	T	>hCoV-19/England/ALDP-95CF69/2020|EPI_ISL_554942|2020-06-18	EPI_ISL_554942	ORF8
28881	G	A	>hCoV-19/England/ALDP-95CF69/2020|EPI_ISL_554942|2020-06-18	EPI_ISL_554942	N
28882	G	A	>hCoV-19/England/ALDP-95CF69/2020|EPI_ISL_554942|2020-06-18	EPI_ISL_554942	N
28883	G	C	>hCoV-19/England/ALDP-95CF69/2020|EPI_ISL_554942|2020-06-18	EPI_ISL_554942	N
241	C	T	>hCoV-19/England/ALDP-95CE4E/2020|EPI_ISL_554943|2020-06-15	EPI_ISL_554943	NonCoding
3037	C	T	>hCoV-19/England/ALDP-95CE4E/2020|EPI_ISL_554943|2020-06-15	EPI_ISL_554943	orf1ab
3267	C	T	>hCoV-19/England/ALDP-95CE4E/2020|EPI_ISL_554943|2020-06-15	EPI_ISL_554943	orf1ab
8782	T	C	>hCoV-19/England/ALDP-95CE4E/2020|EPI_ISL_554943|2020-06-15	EPI_ISL_554943	orf1ab
14408	C	T	>hCoV-19/England/ALDP-95CE4E/2020|EPI_ISL_554943|2020-06-15	EPI_ISL_554943	orf1ab
14791	A	T	>hCoV-19/England/ALDP-95CE4E/2020|EPI_ISL_554943|2020-06-15	EPI_ISL_554943	orf1ab
17561	G	A	>hCoV-19/England/ALDP-95CE4E/2020|EPI_ISL_554943|2020-06-15	EPI_ISL_554943	orf1ab
23403	A	G	>hCoV-19/England/ALDP-95CE4E/2020|EPI_ISL_554943|2020-06-15	EPI_ISL_554943	S
28144	C	T	>hCoV-19/England/ALDP-95CE4E/2020|EPI_ISL_554943|2020-06-15	EPI_ISL_554943	ORF8
28881	G	A	>hCoV-19/England/ALDP-95CE4E/2020|EPI_ISL_554943|2020-06-15	EPI_ISL_554943	N
28882	G	A	>hCoV-19/England/ALDP-95CE4E/2020|EPI_ISL_554943|2020-06-15	EPI_ISL_554943	N
28883	G	C	>hCoV-19/England/ALDP-95CE4E/2020|EPI_ISL_554943|2020-06-15	EPI_ISL_554943	N
241	C	T	>hCoV-19/England/ALDP-94EA69/2020|EPI_ISL_554944|2020-06-19	EPI_ISL_554944	NonCoding
3037	C	T	>hCoV-19/England/ALDP-94EA69/2020|EPI_ISL_554944|2020-06-19	EPI_ISL_554944	orf1ab
8782	T	C	>hCoV-19/England/ALDP-94EA69/2020|EPI_ISL_554944|2020-06-19	EPI_ISL_554944	orf1ab
14408	C	T	>hCoV-19/England/ALDP-94EA69/2020|EPI_ISL_554944|2020-06-19	EPI_ISL_554944	orf1ab
15738	C	T	>hCoV-19/England/ALDP-94EA69/2020|EPI_ISL_554944|2020-06-19	EPI_ISL_554944	orf1ab
18877	C	T	>hCoV-19/England/ALDP-94EA69/2020|EPI_ISL_554944|2020-06-19	EPI_ISL_554944	orf1ab
22444	C	T	>hCoV-19/England/ALDP-94EA69/2020|EPI_ISL_554944|2020-06-19	EPI_ISL_554944	S
23403	A	G	>hCoV-19/England/ALDP-94EA69/2020|EPI_ISL_554944|2020-06-19	EPI_ISL_554944	S
25455	G	A	>hCoV-19/England/ALDP-94EA69/2020|EPI_ISL_554944|2020-06-19	EPI_ISL_554944	ORF3a
25563	G	T	>hCoV-19/England/ALDP-94EA69/2020|EPI_ISL_554944|2020-06-19	EPI_ISL_554944	ORF3a
25782	C	T	>hCoV-19/England/ALDP-94EA69/2020|EPI_ISL_554944|2020-06-19	EPI_ISL_554944	ORF3a
26735	C	T	>hCoV-19/England/ALDP-94EA69/2020|EPI_ISL_554944|2020-06-19	EPI_ISL_554944	M
28144	C	T	>hCoV-19/England/ALDP-94EA69/2020|EPI_ISL_554944|2020-06-19	EPI_ISL_554944	ORF8
28854	C	T	>hCoV-19/England/ALDP-94EA69/2020|EPI_ISL_554944|2020-06-19	EPI_ISL_554944	N
241	C	T	>hCoV-19/England/ALDP-95C109/2020|EPI_ISL_554945|2020-06-17	EPI_ISL_554945	NonCoding
3037	C	T	>hCoV-19/England/ALDP-95C109/2020|EPI_ISL_554945|2020-06-17	EPI_ISL_554945	orf1ab
8782	T	C	>hCoV-19/England/ALDP-95C109/2020|EPI_ISL_554945|2020-06-17	EPI_ISL_554945	orf1ab
14408	C	T	>hCoV-19/England/ALDP-95C109/2020|EPI_ISL_554945|2020-06-17	EPI_ISL_554945	orf1ab
21637	C	T	>hCoV-19/England/ALDP-95C109/2020|EPI_ISL_554945|2020-06-17	EPI_ISL_554945	S
23403	A	G	>hCoV-19/England/ALDP-95C109/2020|EPI_ISL_554945|2020-06-17	EPI_ISL_554945	S
28144	C	T	>hCoV-19/England/ALDP-95C109/2020|EPI_ISL_554945|2020-06-17	EPI_ISL_554945	ORF8
28169	A	G	>hCoV-19/England/ALDP-95C109/2020|EPI_ISL_554945|2020-06-17	EPI_ISL_554945	ORF8
28292	C	A	>hCoV-19/England/ALDP-95C109/2020|EPI_ISL_554945|2020-06-17	EPI_ISL_554945	N
28881	G	A	>hCoV-19/England/ALDP-95C109/2020|EPI_ISL_554945|2020-06-17	EPI_ISL_554945	N
28882	G	A	>hCoV-19/England/ALDP-95C109/2020|EPI_ISL_554945|2020-06-17	EPI_ISL_554945	N
28883	G	C	>hCoV-19/England/ALDP-95C109/2020|EPI_ISL_554945|2020-06-17	EPI_ISL_554945	N
241	C	T	>hCoV-19/England/ALDP-95C4B5/2020|EPI_ISL_554946|2020-06-20	EPI_ISL_554946	NonCoding
2878	C	T	>hCoV-19/England/ALDP-95C4B5/2020|EPI_ISL_554946|2020-06-20	EPI_ISL_554946	orf1ab
3037	C	T	>hCoV-19/England/ALDP-95C4B5/2020|EPI_ISL_554946|2020-06-20	EPI_ISL_554946	orf1ab
5507	T	A	>hCoV-19/England/ALDP-95C4B5/2020|EPI_ISL_554946|2020-06-20	EPI_ISL_554946	orf1ab
8782	T	C	>hCoV-19/England/ALDP-95C4B5/2020|EPI_ISL_554946|2020-06-20	EPI_ISL_554946	orf1ab
11083	G	T	>hCoV-19/England/ALDP-95C4B5/2020|EPI_ISL_554946|2020-06-20	EPI_ISL_554946	orf1ab
14408	C	T	>hCoV-19/England/ALDP-95C4B5/2020|EPI_ISL_554946|2020-06-20	EPI_ISL_554946	orf1ab
20268	A	G	>hCoV-19/England/ALDP-95C4B5/2020|EPI_ISL_554946|2020-06-20	EPI_ISL_554946	orf1ab
21010	G	A	>hCoV-19/England/ALDP-95C4B5/2020|EPI_ISL_554946|2020-06-20	EPI_ISL_554946	orf1ab
21614	C	T	>hCoV-19/England/ALDP-95C4B5/2020|EPI_ISL_554946|2020-06-20	EPI_ISL_554946	S
23403	A	G	>hCoV-19/England/ALDP-95C4B5/2020|EPI_ISL_554946|2020-06-20	EPI_ISL_554946	S
26768	C	T	>hCoV-19/England/ALDP-95C4B5/2020|EPI_ISL_554946|2020-06-20	EPI_ISL_554946	M
28144	C	T	>hCoV-19/England/ALDP-95C4B5/2020|EPI_ISL_554946|2020-06-20	EPI_ISL_554946	ORF8
28854	C	T	>hCoV-19/England/ALDP-95C4B5/2020|EPI_ISL_554946|2020-06-20	EPI_ISL_554946	N
241	C	T	>hCoV-19/England/ALDP-95C479/2020|EPI_ISL_554947|2020-06-20	EPI_ISL_554947	NonCoding
3037	C	T	>hCoV-19/England/ALDP-95C479/2020|EPI_ISL_554947|2020-06-20	EPI_ISL_554947	orf1ab
3338	G	T	>hCoV-19/England/ALDP-95C479/2020|EPI_ISL_554947|2020-06-20	EPI_ISL_554947	orf1ab
3511	C	T	>hCoV-19/England/ALDP-95C479/2020|EPI_ISL_554947|2020-06-20	EPI_ISL_554947	orf1ab
8782	T	C	>hCoV-19/England/ALDP-95C479/2020|EPI_ISL_554947|2020-06-20	EPI_ISL_554947	orf1ab
13678	T	C	>hCoV-19/England/ALDP-95C479/2020|EPI_ISL_554947|2020-06-20	EPI_ISL_554947	orf1ab
14408	C	T	>hCoV-19/England/ALDP-95C479/2020|EPI_ISL_554947|2020-06-20	EPI_ISL_554947	orf1ab
16558	G	T	>hCoV-19/England/ALDP-95C479/2020|EPI_ISL_554947|2020-06-20	EPI_ISL_554947	orf1ab
22016	T	A	>hCoV-19/England/ALDP-95C479/2020|EPI_ISL_554947|2020-06-20	EPI_ISL_554947	S
22301	A	G	>hCoV-19/England/ALDP-95C479/2020|EPI_ISL_554947|2020-06-20	EPI_ISL_554947	S
23403	A	G	>hCoV-19/England/ALDP-95C479/2020|EPI_ISL_554947|2020-06-20	EPI_ISL_554947	S
27393	C	T	>hCoV-19/England/ALDP-95C479/2020|EPI_ISL_554947|2020-06-20	EPI_ISL_554947	NonCoding
28144	C	T	>hCoV-19/England/ALDP-95C479/2020|EPI_ISL_554947|2020-06-20	EPI_ISL_554947	ORF8
29508	G	A	>hCoV-19/England/ALDP-95C479/2020|EPI_ISL_554947|2020-06-20	EPI_ISL_554947	N
241	C	T	>hCoV-19/England/ALDP-95AC64/2020|EPI_ISL_554948|2020-06-12	EPI_ISL_554948	NonCoding
1419	C	T	>hCoV-19/England/ALDP-95AC64/2020|EPI_ISL_554948|2020-06-12	EPI_ISL_554948	orf1ab
3037	C	T	>hCoV-19/England/ALDP-95AC64/2020|EPI_ISL_554948|2020-06-12	EPI_ISL_554948	orf1ab
4158	C	T	>hCoV-19/England/ALDP-95AC64/2020|EPI_ISL_554948|2020-06-12	EPI_ISL_554948	orf1ab
8318	C	A	>hCoV-19/England/ALDP-95AC64/2020|EPI_ISL_554948|2020-06-12	EPI_ISL_554948	orf1ab
8782	T	C	>hCoV-19/England/ALDP-95AC64/2020|EPI_ISL_554948|2020-06-12	EPI_ISL_554948	orf1ab
11083	G	T	>hCoV-19/England/ALDP-95AC64/2020|EPI_ISL_554948|2020-06-12	EPI_ISL_554948	orf1ab
14408	C	T	>hCoV-19/England/ALDP-95AC64/2020|EPI_ISL_554948|2020-06-12	EPI_ISL_554948	orf1ab
18859	G	T	>hCoV-19/England/ALDP-95AC64/2020|EPI_ISL_554948|2020-06-12	EPI_ISL_554948	orf1ab
21624	G	T	>hCoV-19/England/ALDP-95AC64/2020|EPI_ISL_554948|2020-06-12	EPI_ISL_554948	S
23403	A	G	>hCoV-19/England/ALDP-95AC64/2020|EPI_ISL_554948|2020-06-12	EPI_ISL_554948	S
25350	C	T	>hCoV-19/England/ALDP-95AC64/2020|EPI_ISL_554948|2020-06-12	EPI_ISL_554948	S
28144	C	T	>hCoV-19/England/ALDP-95AC64/2020|EPI_ISL_554948|2020-06-12	EPI_ISL_554948	ORF8
28881	G	A	>hCoV-19/England/ALDP-95AC64/2020|EPI_ISL_554948|2020-06-12	EPI_ISL_554948	N
28882	G	A	>hCoV-19/England/ALDP-95AC64/2020|EPI_ISL_554948|2020-06-12	EPI_ISL_554948	N
28883	G	C	>hCoV-19/England/ALDP-95AC64/2020|EPI_ISL_554948|2020-06-12	EPI_ISL_554948	N
241	C	T	>hCoV-19/England/ALDP-94D7DC/2020|EPI_ISL_554950|2020-06-14	EPI_ISL_554950	NonCoding
1926	C	T	>hCoV-19/England/ALDP-94D7DC/2020|EPI_ISL_554950|2020-06-14	EPI_ISL_554950	orf1ab
3037	C	T	>hCoV-19/England/ALDP-94D7DC/2020|EPI_ISL_554950|2020-06-14	EPI_ISL_554950	orf1ab
3049	T	C	>hCoV-19/England/ALDP-94D7DC/2020|EPI_ISL_554950|2020-06-14	EPI_ISL_554950	orf1ab
6312	C	A	>hCoV-19/England/ALDP-94D7DC/2020|EPI_ISL_554950|2020-06-14	EPI_ISL_554950	orf1ab
8782	T	C	>hCoV-19/England/ALDP-94D7DC/2020|EPI_ISL_554950|2020-06-14	EPI_ISL_554950	orf1ab
9438	C	T	>hCoV-19/England/ALDP-94D7DC/2020|EPI_ISL_554950|2020-06-14	EPI_ISL_554950	orf1ab
10948	A	G	>hCoV-19/England/ALDP-94D7DC/2020|EPI_ISL_554950|2020-06-14	EPI_ISL_554950	orf1ab
14408	C	T	>hCoV-19/England/ALDP-94D7DC/2020|EPI_ISL_554950|2020-06-14	EPI_ISL_554950	orf1ab
14740	T	C	>hCoV-19/England/ALDP-94D7DC/2020|EPI_ISL_554950|2020-06-14	EPI_ISL_554950	orf1ab
23403	A	G	>hCoV-19/England/ALDP-94D7DC/2020|EPI_ISL_554950|2020-06-14	EPI_ISL_554950	S
24313	T	C	>hCoV-19/England/ALDP-94D7DC/2020|EPI_ISL_554950|2020-06-14	EPI_ISL_554950	S
25521	C	T	>hCoV-19/England/ALDP-94D7DC/2020|EPI_ISL_554950|2020-06-14	EPI_ISL_554950	ORF3a
25609	C	T	>hCoV-19/England/ALDP-94D7DC/2020|EPI_ISL_554950|2020-06-14	EPI_ISL_554950	ORF3a
28144	C	T	>hCoV-19/England/ALDP-94D7DC/2020|EPI_ISL_554950|2020-06-14	EPI_ISL_554950	ORF8
28881	G	A	>hCoV-19/England/ALDP-94D7DC/2020|EPI_ISL_554950|2020-06-14	EPI_ISL_554950	N
28882	G	A	>hCoV-19/England/ALDP-94D7DC/2020|EPI_ISL_554950|2020-06-14	EPI_ISL_554950	N
28883	G	C	>hCoV-19/England/ALDP-94D7DC/2020|EPI_ISL_554950|2020-06-14	EPI_ISL_554950	N
241	C	T	>hCoV-19/England/ALDP-95C637/2020|EPI_ISL_554951|2020-06-20	EPI_ISL_554951	NonCoding
3037	C	T	>hCoV-19/England/ALDP-95C637/2020|EPI_ISL_554951|2020-06-20	EPI_ISL_554951	orf1ab
8782	T	C	>hCoV-19/England/ALDP-95C637/2020|EPI_ISL_554951|2020-06-20	EPI_ISL_554951	orf1ab
13326	C	T	>hCoV-19/England/ALDP-95C637/2020|EPI_ISL_554951|2020-06-20	EPI_ISL_554951	orf1ab
14408	C	T	>hCoV-19/England/ALDP-95C637/2020|EPI_ISL_554951|2020-06-20	EPI_ISL_554951	orf1ab
21637	C	T	>hCoV-19/England/ALDP-95C637/2020|EPI_ISL_554951|2020-06-20	EPI_ISL_554951	S
23403	A	G	>hCoV-19/England/ALDP-95C637/2020|EPI_ISL_554951|2020-06-20	EPI_ISL_554951	S
24977	G	C	>hCoV-19/England/ALDP-95C637/2020|EPI_ISL_554951|2020-06-20	EPI_ISL_554951	S
28144	C	T	>hCoV-19/England/ALDP-95C637/2020|EPI_ISL_554951|2020-06-20	EPI_ISL_554951	ORF8
28169	A	G	>hCoV-19/England/ALDP-95C637/2020|EPI_ISL_554951|2020-06-20	EPI_ISL_554951	ORF8
28881	G	A	>hCoV-19/England/ALDP-95C637/2020|EPI_ISL_554951|2020-06-20	EPI_ISL_554951	N
28882	G	A	>hCoV-19/England/ALDP-95C637/2020|EPI_ISL_554951|2020-06-20	EPI_ISL_554951	N
28883	G	C	>hCoV-19/England/ALDP-95C637/2020|EPI_ISL_554951|2020-06-20	EPI_ISL_554951	N
241	C	T	>hCoV-19/England/ALDP-94D657/2020|EPI_ISL_554952|2020-06-14	EPI_ISL_554952	NonCoding
3037	C	T	>hCoV-19/England/ALDP-94D657/2020|EPI_ISL_554952|2020-06-14	EPI_ISL_554952	orf1ab
4455	C	T	>hCoV-19/England/ALDP-94D657/2020|EPI_ISL_554952|2020-06-14	EPI_ISL_554952	orf1ab
8782	T	C	>hCoV-19/England/ALDP-94D657/2020|EPI_ISL_554952|2020-06-14	EPI_ISL_554952	orf1ab
14408	C	T	>hCoV-19/England/ALDP-94D657/2020|EPI_ISL_554952|2020-06-14	EPI_ISL_554952	orf1ab
14786	C	T	>hCoV-19/England/ALDP-94D657/2020|EPI_ISL_554952|2020-06-14	EPI_ISL_554952	orf1ab
23403	A	G	>hCoV-19/England/ALDP-94D657/2020|EPI_ISL_554952|2020-06-14	EPI_ISL_554952	S
28144	C	T	>hCoV-19/England/ALDP-94D657/2020|EPI_ISL_554952|2020-06-14	EPI_ISL_554952	ORF8
28881	G	A	>hCoV-19/England/ALDP-94D657/2020|EPI_ISL_554952|2020-06-14	EPI_ISL_554952	N
28882	G	A	>hCoV-19/England/ALDP-94D657/2020|EPI_ISL_554952|2020-06-14	EPI_ISL_554952	N
28883	G	C	>hCoV-19/England/ALDP-94D657/2020|EPI_ISL_554952|2020-06-14	EPI_ISL_554952	N
241	C	T	>hCoV-19/England/ALDP-94D851/2020|EPI_ISL_554953|2020-06-16	EPI_ISL_554953	NonCoding
3037	C	T	>hCoV-19/England/ALDP-94D851/2020|EPI_ISL_554953|2020-06-16	EPI_ISL_554953	orf1ab
3096	C	T	>hCoV-19/England/ALDP-94D851/2020|EPI_ISL_554953|2020-06-16	EPI_ISL_554953	orf1ab
3569	A	G	>hCoV-19/England/ALDP-94D851/2020|EPI_ISL_554953|2020-06-16	EPI_ISL_554953	orf1ab
3849	G	T	>hCoV-19/England/ALDP-94D851/2020|EPI_ISL_554953|2020-06-16	EPI_ISL_554953	orf1ab
6211	A	G	>hCoV-19/England/ALDP-94D851/2020|EPI_ISL_554953|2020-06-16	EPI_ISL_554953	orf1ab
8659	A	G	>hCoV-19/England/ALDP-94D851/2020|EPI_ISL_554953|2020-06-16	EPI_ISL_554953	orf1ab
8782	T	C	>hCoV-19/England/ALDP-94D851/2020|EPI_ISL_554953|2020-06-16	EPI_ISL_554953	orf1ab
13665	C	T	>hCoV-19/England/ALDP-94D851/2020|EPI_ISL_554953|2020-06-16	EPI_ISL_554953	orf1ab
14408	C	T	>hCoV-19/England/ALDP-94D851/2020|EPI_ISL_554953|2020-06-16	EPI_ISL_554953	orf1ab
17122	G	T	>hCoV-19/England/ALDP-94D851/2020|EPI_ISL_554953|2020-06-16	EPI_ISL_554953	orf1ab
19317	C	T	>hCoV-19/England/ALDP-94D851/2020|EPI_ISL_554953|2020-06-16	EPI_ISL_554953	orf1ab
19488	C	T	>hCoV-19/England/ALDP-94D851/2020|EPI_ISL_554953|2020-06-16	EPI_ISL_554953	orf1ab
23403	A	G	>hCoV-19/England/ALDP-94D851/2020|EPI_ISL_554953|2020-06-16	EPI_ISL_554953	S
24519	A	G	>hCoV-19/England/ALDP-94D851/2020|EPI_ISL_554953|2020-06-16	EPI_ISL_554953	S
28144	C	T	>hCoV-19/England/ALDP-94D851/2020|EPI_ISL_554953|2020-06-16	EPI_ISL_554953	ORF8
28881	G	A	>hCoV-19/England/ALDP-94D851/2020|EPI_ISL_554953|2020-06-16	EPI_ISL_554953	N
28882	G	A	>hCoV-19/England/ALDP-94D851/2020|EPI_ISL_554953|2020-06-16	EPI_ISL_554953	N
28883	G	C	>hCoV-19/England/ALDP-94D851/2020|EPI_ISL_554953|2020-06-16	EPI_ISL_554953	N
241	C	T	>hCoV-19/England/ALDP-94D648/2020|EPI_ISL_554954|2020-06-15	EPI_ISL_554954	NonCoding
3037	C	T	>hCoV-19/England/ALDP-94D648/2020|EPI_ISL_554954|2020-06-15	EPI_ISL_554954	orf1ab
6324	A	G	>hCoV-19/England/ALDP-94D648/2020|EPI_ISL_554954|2020-06-15	EPI_ISL_554954	orf1ab
8782	T	C	>hCoV-19/England/ALDP-94D648/2020|EPI_ISL_554954|2020-06-15	EPI_ISL_554954	orf1ab
10265	G	A	>hCoV-19/England/ALDP-94D648/2020|EPI_ISL_554954|2020-06-15	EPI_ISL_554954	orf1ab
14408	C	T	>hCoV-19/England/ALDP-94D648/2020|EPI_ISL_554954|2020-06-15	EPI_ISL_554954	orf1ab
19650	A	G	>hCoV-19/England/ALDP-94D648/2020|EPI_ISL_554954|2020-06-15	EPI_ISL_554954	orf1ab
23403	A	G	>hCoV-19/England/ALDP-94D648/2020|EPI_ISL_554954|2020-06-15	EPI_ISL_554954	S
28144	C	T	>hCoV-19/England/ALDP-94D648/2020|EPI_ISL_554954|2020-06-15	EPI_ISL_554954	ORF8
28881	G	A	>hCoV-19/England/ALDP-94D648/2020|EPI_ISL_554954|2020-06-15	EPI_ISL_554954	N
28882	G	A	>hCoV-19/England/ALDP-94D648/2020|EPI_ISL_554954|2020-06-15	EPI_ISL_554954	N
28883	G	C	>hCoV-19/England/ALDP-94D648/2020|EPI_ISL_554954|2020-06-15	EPI_ISL_554954	N
241	C	T	>hCoV-19/England/ALDP-95C43D/2020|EPI_ISL_554955|2020-06-20	EPI_ISL_554955	NonCoding
2110	C	T	>hCoV-19/England/ALDP-95C43D/2020|EPI_ISL_554955|2020-06-20	EPI_ISL_554955	orf1ab
3037	C	T	>hCoV-19/England/ALDP-95C43D/2020|EPI_ISL_554955|2020-06-20	EPI_ISL_554955	orf1ab
4926	A	C	>hCoV-19/England/ALDP-95C43D/2020|EPI_ISL_554955|2020-06-20	EPI_ISL_554955	orf1ab
8782	T	C	>hCoV-19/England/ALDP-95C43D/2020|EPI_ISL_554955|2020-06-20	EPI_ISL_554955	orf1ab
14408	C	T	>hCoV-19/England/ALDP-95C43D/2020|EPI_ISL_554955|2020-06-20	EPI_ISL_554955	orf1ab
15602	G	A	>hCoV-19/England/ALDP-95C43D/2020|EPI_ISL_554955|2020-06-20	EPI_ISL_554955	orf1ab
21624	G	T	>hCoV-19/England/ALDP-95C43D/2020|EPI_ISL_554955|2020-06-20	EPI_ISL_554955	S
23403	A	G	>hCoV-19/England/ALDP-95C43D/2020|EPI_ISL_554955|2020-06-20	EPI_ISL_554955	S
24197	G	T	>hCoV-19/England/ALDP-95C43D/2020|EPI_ISL_554955|2020-06-20	EPI_ISL_554955	S
28144	C	T	>hCoV-19/England/ALDP-95C43D/2020|EPI_ISL_554955|2020-06-20	EPI_ISL_554955	ORF8
28881	G	A	>hCoV-19/England/ALDP-95C43D/2020|EPI_ISL_554955|2020-06-20	EPI_ISL_554955	N
28882	G	A	>hCoV-19/England/ALDP-95C43D/2020|EPI_ISL_554955|2020-06-20	EPI_ISL_554955	N
28883	G	C	>hCoV-19/England/ALDP-95C43D/2020|EPI_ISL_554955|2020-06-20	EPI_ISL_554955	N
241	C	T	>hCoV-19/England/ALDP-95C3B8/2020|EPI_ISL_554956|2020-06-20	EPI_ISL_554956	NonCoding
3037	C	T	>hCoV-19/England/ALDP-95C3B8/2020|EPI_ISL_554956|2020-06-20	EPI_ISL_554956	orf1ab
4926	A	C	>hCoV-19/England/ALDP-95C3B8/2020|EPI_ISL_554956|2020-06-20	EPI_ISL_554956	orf1ab
6850	G	T	>hCoV-19/England/ALDP-95C3B8/2020|EPI_ISL_554956|2020-06-20	EPI_ISL_554956	orf1ab
8782	T	C	>hCoV-19/England/ALDP-95C3B8/2020|EPI_ISL_554956|2020-06-20	EPI_ISL_554956	orf1ab
12439	C	T	>hCoV-19/England/ALDP-95C3B8/2020|EPI_ISL_554956|2020-06-20	EPI_ISL_554956	orf1ab
12651	C	T	>hCoV-19/England/ALDP-95C3B8/2020|EPI_ISL_554956|2020-06-20	EPI_ISL_554956	orf1ab
14408	C	T	>hCoV-19/England/ALDP-95C3B8/2020|EPI_ISL_554956|2020-06-20	EPI_ISL_554956	orf1ab
21624	G	T	>hCoV-19/England/ALDP-95C3B8/2020|EPI_ISL_554956|2020-06-20	EPI_ISL_554956	S
23403	A	G	>hCoV-19/England/ALDP-95C3B8/2020|EPI_ISL_554956|2020-06-20	EPI_ISL_554956	S
25699	G	A	>hCoV-19/England/ALDP-95C3B8/2020|EPI_ISL_554956|2020-06-20	EPI_ISL_554956	ORF3a
28144	C	T	>hCoV-19/England/ALDP-95C3B8/2020|EPI_ISL_554956|2020-06-20	EPI_ISL_554956	ORF8
28881	G	A	>hCoV-19/England/ALDP-95C3B8/2020|EPI_ISL_554956|2020-06-20	EPI_ISL_554956	N
28882	G	A	>hCoV-19/England/ALDP-95C3B8/2020|EPI_ISL_554956|2020-06-20	EPI_ISL_554956	N
28883	G	C	>hCoV-19/England/ALDP-95C3B8/2020|EPI_ISL_554956|2020-06-20	EPI_ISL_554956	N
241	C	T	>hCoV-19/England/ALDP-95C822/2020|EPI_ISL_554959|2020-06-21	EPI_ISL_554959	NonCoding
1187	T	G	>hCoV-19/England/ALDP-95C822/2020|EPI_ISL_554959|2020-06-21	EPI_ISL_554959	orf1ab
3037	C	T	>hCoV-19/England/ALDP-95C822/2020|EPI_ISL_554959|2020-06-21	EPI_ISL_554959	orf1ab
4391	C	A	>hCoV-19/England/ALDP-95C822/2020|EPI_ISL_554959|2020-06-21	EPI_ISL_554959	orf1ab
8782	T	C	>hCoV-19/England/ALDP-95C822/2020|EPI_ISL_554959|2020-06-21	EPI_ISL_554959	orf1ab
14408	C	T	>hCoV-19/England/ALDP-95C822/2020|EPI_ISL_554959|2020-06-21	EPI_ISL_554959	orf1ab
15848	C	T	>hCoV-19/England/ALDP-95C822/2020|EPI_ISL_554959|2020-06-21	EPI_ISL_554959	orf1ab
19254	G	T	>hCoV-19/England/ALDP-95C822/2020|EPI_ISL_554959|2020-06-21	EPI_ISL_554959	orf1ab
19893	T	C	>hCoV-19/England/ALDP-95C822/2020|EPI_ISL_554959|2020-06-21	EPI_ISL_554959	orf1ab
23403	A	G	>hCoV-19/England/ALDP-95C822/2020|EPI_ISL_554959|2020-06-21	EPI_ISL_554959	S
25889	C	T	>hCoV-19/England/ALDP-95C822/2020|EPI_ISL_554959|2020-06-21	EPI_ISL_554959	ORF3a
28144	C	T	>hCoV-19/England/ALDP-95C822/2020|EPI_ISL_554959|2020-06-21	EPI_ISL_554959	ORF8
28881	G	A	>hCoV-19/England/ALDP-95C822/2020|EPI_ISL_554959|2020-06-21	EPI_ISL_554959	N
28882	G	A	>hCoV-19/England/ALDP-95C822/2020|EPI_ISL_554959|2020-06-21	EPI_ISL_554959	N
28883	G	C	>hCoV-19/England/ALDP-95C822/2020|EPI_ISL_554959|2020-06-21	EPI_ISL_554959	N
241	C	T	>hCoV-19/England/ALDP-95C5B2/2020|EPI_ISL_554960|2020-06-20	EPI_ISL_554960	NonCoding
3037	C	T	>hCoV-19/England/ALDP-95C5B2/2020|EPI_ISL_554960|2020-06-20	EPI_ISL_554960	orf1ab
4926	A	C	>hCoV-19/England/ALDP-95C5B2/2020|EPI_ISL_554960|2020-06-20	EPI_ISL_554960	orf1ab
6850	G	T	>hCoV-19/England/ALDP-95C5B2/2020|EPI_ISL_554960|2020-06-20	EPI_ISL_554960	orf1ab
8782	T	C	>hCoV-19/England/ALDP-95C5B2/2020|EPI_ISL_554960|2020-06-20	EPI_ISL_554960	orf1ab
12651	C	T	>hCoV-19/England/ALDP-95C5B2/2020|EPI_ISL_554960|2020-06-20	EPI_ISL_554960	orf1ab
14408	C	T	>hCoV-19/England/ALDP-95C5B2/2020|EPI_ISL_554960|2020-06-20	EPI_ISL_554960	orf1ab
21624	G	T	>hCoV-19/England/ALDP-95C5B2/2020|EPI_ISL_554960|2020-06-20	EPI_ISL_554960	S
23403	A	G	>hCoV-19/England/ALDP-95C5B2/2020|EPI_ISL_554960|2020-06-20	EPI_ISL_554960	S
25699	G	A	>hCoV-19/England/ALDP-95C5B2/2020|EPI_ISL_554960|2020-06-20	EPI_ISL_554960	ORF3a
28144	C	T	>hCoV-19/England/ALDP-95C5B2/2020|EPI_ISL_554960|2020-06-20	EPI_ISL_554960	ORF8
28881	G	A	>hCoV-19/England/ALDP-95C5B2/2020|EPI_ISL_554960|2020-06-20	EPI_ISL_554960	N
28882	G	A	>hCoV-19/England/ALDP-95C5B2/2020|EPI_ISL_554960|2020-06-20	EPI_ISL_554960	N
28883	G	C	>hCoV-19/England/ALDP-95C5B2/2020|EPI_ISL_554960|2020-06-20	EPI_ISL_554960	N
241	C	T	>hCoV-19/England/ALDP-94E7BD/2020|EPI_ISL_554961|2020-06-20	EPI_ISL_554961	NonCoding
3037	C	T	>hCoV-19/England/ALDP-94E7BD/2020|EPI_ISL_554961|2020-06-20	EPI_ISL_554961	orf1ab
5884	C	T	>hCoV-19/England/ALDP-94E7BD/2020|EPI_ISL_554961|2020-06-20	EPI_ISL_554961	orf1ab
8782	T	C	>hCoV-19/England/ALDP-94E7BD/2020|EPI_ISL_554961|2020-06-20	EPI_ISL_554961	orf1ab
10265	G	A	>hCoV-19/England/ALDP-94E7BD/2020|EPI_ISL_554961|2020-06-20	EPI_ISL_554961	orf1ab
14408	C	T	>hCoV-19/England/ALDP-94E7BD/2020|EPI_ISL_554961|2020-06-20	EPI_ISL_554961	orf1ab
16887	C	T	>hCoV-19/England/ALDP-94E7BD/2020|EPI_ISL_554961|2020-06-20	EPI_ISL_554961	orf1ab
23207	A	G	>hCoV-19/England/ALDP-94E7BD/2020|EPI_ISL_554961|2020-06-20	EPI_ISL_554961	S
23403	A	G	>hCoV-19/England/ALDP-94E7BD/2020|EPI_ISL_554961|2020-06-20	EPI_ISL_554961	S
28144	C	T	>hCoV-19/England/ALDP-94E7BD/2020|EPI_ISL_554961|2020-06-20	EPI_ISL_554961	ORF8
28603	C	T	>hCoV-19/England/ALDP-94E7BD/2020|EPI_ISL_554961|2020-06-20	EPI_ISL_554961	N
28881	G	A	>hCoV-19/England/ALDP-94E7BD/2020|EPI_ISL_554961|2020-06-20	EPI_ISL_554961	N
28882	G	A	>hCoV-19/England/ALDP-94E7BD/2020|EPI_ISL_554961|2020-06-20	EPI_ISL_554961	N
28883	G	C	>hCoV-19/England/ALDP-94E7BD/2020|EPI_ISL_554961|2020-06-20	EPI_ISL_554961	N
241	C	T	>hCoV-19/England/ALDP-94D7EB/2020|EPI_ISL_554963|2020-06-14	EPI_ISL_554963	NonCoding
337	C	T	>hCoV-19/England/ALDP-94D7EB/2020|EPI_ISL_554963|2020-06-14	EPI_ISL_554963	orf1ab
3037	C	T	>hCoV-19/England/ALDP-94D7EB/2020|EPI_ISL_554963|2020-06-14	EPI_ISL_554963	orf1ab
7869	C	T	>hCoV-19/England/ALDP-94D7EB/2020|EPI_ISL_554963|2020-06-14	EPI_ISL_554963	orf1ab
8782	T	C	>hCoV-19/England/ALDP-94D7EB/2020|EPI_ISL_554963|2020-06-14	EPI_ISL_554963	orf1ab
14408	C	T	>hCoV-19/England/ALDP-94D7EB/2020|EPI_ISL_554963|2020-06-14	EPI_ISL_554963	orf1ab
18877	C	T	>hCoV-19/England/ALDP-94D7EB/2020|EPI_ISL_554963|2020-06-14	EPI_ISL_554963	orf1ab
23403	A	G	>hCoV-19/England/ALDP-94D7EB/2020|EPI_ISL_554963|2020-06-14	EPI_ISL_554963	S
25563	G	T	>hCoV-19/England/ALDP-94D7EB/2020|EPI_ISL_554963|2020-06-14	EPI_ISL_554963	ORF3a
25744	A	G	>hCoV-19/England/ALDP-94D7EB/2020|EPI_ISL_554963|2020-06-14	EPI_ISL_554963	ORF3a
26060	C	T	>hCoV-19/England/ALDP-94D7EB/2020|EPI_ISL_554963|2020-06-14	EPI_ISL_554963	ORF3a
26735	C	T	>hCoV-19/England/ALDP-94D7EB/2020|EPI_ISL_554963|2020-06-14	EPI_ISL_554963	M
28003	G	T	>hCoV-19/England/ALDP-94D7EB/2020|EPI_ISL_554963|2020-06-14	EPI_ISL_554963	ORF8
28144	C	T	>hCoV-19/England/ALDP-94D7EB/2020|EPI_ISL_554963|2020-06-14	EPI_ISL_554963	ORF8
28209	G	T	>hCoV-19/England/ALDP-94D7EB/2020|EPI_ISL_554963|2020-06-14	EPI_ISL_554963	ORF8
3037	C	T	>hCoV-19/England/ALDP-95CFC3/2020|EPI_ISL_554965|2020-06-18	EPI_ISL_554965	orf1ab
8782	T	C	>hCoV-19/England/ALDP-95CFC3/2020|EPI_ISL_554965|2020-06-18	EPI_ISL_554965	orf1ab
14408	C	T	>hCoV-19/England/ALDP-95CFC3/2020|EPI_ISL_554965|2020-06-18	EPI_ISL_554965	orf1ab
21637	C	T	>hCoV-19/England/ALDP-95CFC3/2020|EPI_ISL_554965|2020-06-18	EPI_ISL_554965	S
23403	A	G	>hCoV-19/England/ALDP-95CFC3/2020|EPI_ISL_554965|2020-06-18	EPI_ISL_554965	S
28144	C	T	>hCoV-19/England/ALDP-95CFC3/2020|EPI_ISL_554965|2020-06-18	EPI_ISL_554965	ORF8
28169	A	G	>hCoV-19/England/ALDP-95CFC3/2020|EPI_ISL_554965|2020-06-18	EPI_ISL_554965	ORF8
28881	G	A	>hCoV-19/England/ALDP-95CFC3/2020|EPI_ISL_554965|2020-06-18	EPI_ISL_554965	N
28882	G	A	>hCoV-19/England/ALDP-95CFC3/2020|EPI_ISL_554965|2020-06-18	EPI_ISL_554965	N
28883	G	C	>hCoV-19/England/ALDP-95CFC3/2020|EPI_ISL_554965|2020-06-18	EPI_ISL_554965	N
241	C	T	>hCoV-19/England/ALDP-95A9B8/2020|EPI_ISL_554967|2020-06-13	EPI_ISL_554967	NonCoding
3037	C	T	>hCoV-19/England/ALDP-95A9B8/2020|EPI_ISL_554967|2020-06-13	EPI_ISL_554967	orf1ab
4158	C	T	>hCoV-19/England/ALDP-95A9B8/2020|EPI_ISL_554967|2020-06-13	EPI_ISL_554967	orf1ab
8782	T	C	>hCoV-19/England/ALDP-95A9B8/2020|EPI_ISL_554967|2020-06-13	EPI_ISL_554967	orf1ab
11356	A	T	>hCoV-19/England/ALDP-95A9B8/2020|EPI_ISL_554967|2020-06-13	EPI_ISL_554967	orf1ab
14408	C	T	>hCoV-19/England/ALDP-95A9B8/2020|EPI_ISL_554967|2020-06-13	EPI_ISL_554967	orf1ab
22425	C	T	>hCoV-19/England/ALDP-95A9B8/2020|EPI_ISL_554967|2020-06-13	EPI_ISL_554967	S
23403	A	G	>hCoV-19/England/ALDP-95A9B8/2020|EPI_ISL_554967|2020-06-13	EPI_ISL_554967	S
26464	C	T	>hCoV-19/England/ALDP-95A9B8/2020|EPI_ISL_554967|2020-06-13	EPI_ISL_554967	E
28144	C	T	>hCoV-19/England/ALDP-95A9B8/2020|EPI_ISL_554967|2020-06-13	EPI_ISL_554967	ORF8
28881	G	A	>hCoV-19/England/ALDP-95A9B8/2020|EPI_ISL_554967|2020-06-13	EPI_ISL_554967	N
28882	G	A	>hCoV-19/England/ALDP-95A9B8/2020|EPI_ISL_554967|2020-06-13	EPI_ISL_554967	N
28883	G	C	>hCoV-19/England/ALDP-95A9B8/2020|EPI_ISL_554967|2020-06-13	EPI_ISL_554967	N
29747	G	T	>hCoV-19/England/ALDP-95A9B8/2020|EPI_ISL_554967|2020-06-13	EPI_ISL_554967	NonCoding
241	C	T	>hCoV-19/England/ALDP-959EBA/2020|EPI_ISL_554968|2020-06-13	EPI_ISL_554968	NonCoding
1800	C	A	>hCoV-19/England/ALDP-959EBA/2020|EPI_ISL_554968|2020-06-13	EPI_ISL_554968	orf1ab
2035	G	T	>hCoV-19/England/ALDP-959EBA/2020|EPI_ISL_554968|2020-06-13	EPI_ISL_554968	orf1ab
3037	C	T	>hCoV-19/England/ALDP-959EBA/2020|EPI_ISL_554968|2020-06-13	EPI_ISL_554968	orf1ab
8782	T	C	>hCoV-19/England/ALDP-959EBA/2020|EPI_ISL_554968|2020-06-13	EPI_ISL_554968	orf1ab
10257	T	C	>hCoV-19/England/ALDP-959EBA/2020|EPI_ISL_554968|2020-06-13	EPI_ISL_554968	orf1ab
14408	C	T	>hCoV-19/England/ALDP-959EBA/2020|EPI_ISL_554968|2020-06-13	EPI_ISL_554968	orf1ab
23403	A	G	>hCoV-19/England/ALDP-959EBA/2020|EPI_ISL_554968|2020-06-13	EPI_ISL_554968	S
23854	C	T	>hCoV-19/England/ALDP-959EBA/2020|EPI_ISL_554968|2020-06-13	EPI_ISL_554968	S
25972	G	A	>hCoV-19/England/ALDP-959EBA/2020|EPI_ISL_554968|2020-06-13	EPI_ISL_554968	ORF3a
27842	G	T	>hCoV-19/England/ALDP-959EBA/2020|EPI_ISL_554968|2020-06-13	EPI_ISL_554968	NonCoding
28144	C	T	>hCoV-19/England/ALDP-959EBA/2020|EPI_ISL_554968|2020-06-13	EPI_ISL_554968	ORF8
28881	G	A	>hCoV-19/England/ALDP-959EBA/2020|EPI_ISL_554968|2020-06-13	EPI_ISL_554968	N
28882	G	A	>hCoV-19/England/ALDP-959EBA/2020|EPI_ISL_554968|2020-06-13	EPI_ISL_554968	N
28883	G	C	>hCoV-19/England/ALDP-959EBA/2020|EPI_ISL_554968|2020-06-13	EPI_ISL_554968	N
241	C	T	>hCoV-19/England/ALDP-95AAA6/2020|EPI_ISL_554970|2020-06-12	EPI_ISL_554970	NonCoding
1435	A	C	>hCoV-19/England/ALDP-95AAA6/2020|EPI_ISL_554970|2020-06-12	EPI_ISL_554970	orf1ab
3037	C	T	>hCoV-19/England/ALDP-95AAA6/2020|EPI_ISL_554970|2020-06-12	EPI_ISL_554970	orf1ab
8782	T	C	>hCoV-19/England/ALDP-95AAA6/2020|EPI_ISL_554970|2020-06-12	EPI_ISL_554970	orf1ab
14408	C	T	>hCoV-19/England/ALDP-95AAA6/2020|EPI_ISL_554970|2020-06-12	EPI_ISL_554970	orf1ab
23403	A	G	>hCoV-19/England/ALDP-95AAA6/2020|EPI_ISL_554970|2020-06-12	EPI_ISL_554970	S
27264	T	G	>hCoV-19/England/ALDP-95AAA6/2020|EPI_ISL_554970|2020-06-12	EPI_ISL_554970	ORF6
28093	C	T	>hCoV-19/England/ALDP-95AAA6/2020|EPI_ISL_554970|2020-06-12	EPI_ISL_554970	ORF8
28144	C	T	>hCoV-19/England/ALDP-95AAA6/2020|EPI_ISL_554970|2020-06-12	EPI_ISL_554970	ORF8
28881	G	A	>hCoV-19/England/ALDP-95AAA6/2020|EPI_ISL_554970|2020-06-12	EPI_ISL_554970	N
28882	G	A	>hCoV-19/England/ALDP-95AAA6/2020|EPI_ISL_554970|2020-06-12	EPI_ISL_554970	N
28883	G	C	>hCoV-19/England/ALDP-95AAA6/2020|EPI_ISL_554970|2020-06-12	EPI_ISL_554970	N
241	C	T	>hCoV-19/England/ALDP-95CA95/2020|EPI_ISL_554971|2020-06-21	EPI_ISL_554971	NonCoding
3037	C	T	>hCoV-19/England/ALDP-95CA95/2020|EPI_ISL_554971|2020-06-21	EPI_ISL_554971	orf1ab
5507	T	A	>hCoV-19/England/ALDP-95CA95/2020|EPI_ISL_554971|2020-06-21	EPI_ISL_554971	orf1ab
8782	T	C	>hCoV-19/England/ALDP-95CA95/2020|EPI_ISL_554971|2020-06-21	EPI_ISL_554971	orf1ab
11083	G	T	>hCoV-19/England/ALDP-95CA95/2020|EPI_ISL_554971|2020-06-21	EPI_ISL_554971	orf1ab
14408	C	T	>hCoV-19/England/ALDP-95CA95/2020|EPI_ISL_554971|2020-06-21	EPI_ISL_554971	orf1ab
20268	A	G	>hCoV-19/England/ALDP-95CA95/2020|EPI_ISL_554971|2020-06-21	EPI_ISL_554971	orf1ab
21614	C	T	>hCoV-19/England/ALDP-95CA95/2020|EPI_ISL_554971|2020-06-21	EPI_ISL_554971	S
23403	A	G	>hCoV-19/England/ALDP-95CA95/2020|EPI_ISL_554971|2020-06-21	EPI_ISL_554971	S
28144	C	T	>hCoV-19/England/ALDP-95CA95/2020|EPI_ISL_554971|2020-06-21	EPI_ISL_554971	ORF8
28854	C	T	>hCoV-19/England/ALDP-95CA95/2020|EPI_ISL_554971|2020-06-21	EPI_ISL_554971	N
241	C	T	>hCoV-19/Wales/ALDP-95C2CA/2020|EPI_ISL_554972|2020-06-16	EPI_ISL_554972	NonCoding
2638	C	T	>hCoV-19/Wales/ALDP-95C2CA/2020|EPI_ISL_554972|2020-06-16	EPI_ISL_554972	orf1ab
3037	C	T	>hCoV-19/Wales/ALDP-95C2CA/2020|EPI_ISL_554972|2020-06-16	EPI_ISL_554972	orf1ab
8782	T	C	>hCoV-19/Wales/ALDP-95C2CA/2020|EPI_ISL_554972|2020-06-16	EPI_ISL_554972	orf1ab
11083	G	T	>hCoV-19/Wales/ALDP-95C2CA/2020|EPI_ISL_554972|2020-06-16	EPI_ISL_554972	orf1ab
14408	C	T	>hCoV-19/Wales/ALDP-95C2CA/2020|EPI_ISL_554972|2020-06-16	EPI_ISL_554972	orf1ab
23403	A	G	>hCoV-19/Wales/ALDP-95C2CA/2020|EPI_ISL_554972|2020-06-16	EPI_ISL_554972	S
28144	C	T	>hCoV-19/Wales/ALDP-95C2CA/2020|EPI_ISL_554972|2020-06-16	EPI_ISL_554972	ORF8
28881	G	A	>hCoV-19/Wales/ALDP-95C2CA/2020|EPI_ISL_554972|2020-06-16	EPI_ISL_554972	N
28882	G	A	>hCoV-19/Wales/ALDP-95C2CA/2020|EPI_ISL_554972|2020-06-16	EPI_ISL_554972	N
28883	G	C	>hCoV-19/Wales/ALDP-95C2CA/2020|EPI_ISL_554972|2020-06-16	EPI_ISL_554972	N
241	C	T	>hCoV-19/England/ALDP-94D824/2020|EPI_ISL_554973|2020-06-19	EPI_ISL_554973	NonCoding
435	A	G	>hCoV-19/England/ALDP-94D824/2020|EPI_ISL_554973|2020-06-19	EPI_ISL_554973	orf1ab
1437	C	T	>hCoV-19/England/ALDP-94D824/2020|EPI_ISL_554973|2020-06-19	EPI_ISL_554973	orf1ab
3037	C	T	>hCoV-19/England/ALDP-94D824/2020|EPI_ISL_554973|2020-06-19	EPI_ISL_554973	orf1ab
8782	T	C	>hCoV-19/England/ALDP-94D824/2020|EPI_ISL_554973|2020-06-19	EPI_ISL_554973	orf1ab
14408	C	T	>hCoV-19/England/ALDP-94D824/2020|EPI_ISL_554973|2020-06-19	EPI_ISL_554973	orf1ab
19269	C	T	>hCoV-19/England/ALDP-94D824/2020|EPI_ISL_554973|2020-06-19	EPI_ISL_554973	orf1ab
23403	A	G	>hCoV-19/England/ALDP-94D824/2020|EPI_ISL_554973|2020-06-19	EPI_ISL_554973	S
28144	C	T	>hCoV-19/England/ALDP-94D824/2020|EPI_ISL_554973|2020-06-19	EPI_ISL_554973	ORF8
28881	G	A	>hCoV-19/England/ALDP-94D824/2020|EPI_ISL_554973|2020-06-19	EPI_ISL_554973	N
28882	G	A	>hCoV-19/England/ALDP-94D824/2020|EPI_ISL_554973|2020-06-19	EPI_ISL_554973	N
28883	G	C	>hCoV-19/England/ALDP-94D824/2020|EPI_ISL_554973|2020-06-19	EPI_ISL_554973	N
29745	G	T	>hCoV-19/England/ALDP-94D824/2020|EPI_ISL_554973|2020-06-19	EPI_ISL_554973	NonCoding
241	C	T	>hCoV-19/England/ALDP-95CAA4/2020|EPI_ISL_554974|2020-06-21	EPI_ISL_554974	NonCoding
274	C	T	>hCoV-19/England/ALDP-95CAA4/2020|EPI_ISL_554974|2020-06-21	EPI_ISL_554974	orf1ab
3037	C	T	>hCoV-19/England/ALDP-95CAA4/2020|EPI_ISL_554974|2020-06-21	EPI_ISL_554974	orf1ab
6395	C	T	>hCoV-19/England/ALDP-95CAA4/2020|EPI_ISL_554974|2020-06-21	EPI_ISL_554974	orf1ab
8782	T	C	>hCoV-19/England/ALDP-95CAA4/2020|EPI_ISL_554974|2020-06-21	EPI_ISL_554974	orf1ab
12410	A	G	>hCoV-19/England/ALDP-95CAA4/2020|EPI_ISL_554974|2020-06-21	EPI_ISL_554974	orf1ab
14408	C	T	>hCoV-19/England/ALDP-95CAA4/2020|EPI_ISL_554974|2020-06-21	EPI_ISL_554974	orf1ab
18366	A	G	>hCoV-19/England/ALDP-95CAA4/2020|EPI_ISL_554974|2020-06-21	EPI_ISL_554974	orf1ab
18788	C	T	>hCoV-19/England/ALDP-95CAA4/2020|EPI_ISL_554974|2020-06-21	EPI_ISL_554974	orf1ab
19839	T	C	>hCoV-19/England/ALDP-95CAA4/2020|EPI_ISL_554974|2020-06-21	EPI_ISL_554974	orf1ab
21093	T	C	>hCoV-19/England/ALDP-95CAA4/2020|EPI_ISL_554974|2020-06-21	EPI_ISL_554974	orf1ab
23403	A	G	>hCoV-19/England/ALDP-95CAA4/2020|EPI_ISL_554974|2020-06-21	EPI_ISL_554974	S
25302	G	T	>hCoV-19/England/ALDP-95CAA4/2020|EPI_ISL_554974|2020-06-21	EPI_ISL_554974	S
25703	C	T	>hCoV-19/England/ALDP-95CAA4/2020|EPI_ISL_554974|2020-06-21	EPI_ISL_554974	ORF3a
28144	C	T	>hCoV-19/England/ALDP-95CAA4/2020|EPI_ISL_554974|2020-06-21	EPI_ISL_554974	ORF8
28877	A	T	>hCoV-19/England/ALDP-95CAA4/2020|EPI_ISL_554974|2020-06-21	EPI_ISL_554974	N
28878	G	C	>hCoV-19/England/ALDP-95CAA4/2020|EPI_ISL_554974|2020-06-21	EPI_ISL_554974	N
28881	G	A	>hCoV-19/England/ALDP-95CAA4/2020|EPI_ISL_554974|2020-06-21	EPI_ISL_554974	N
28882	G	A	>hCoV-19/England/ALDP-95CAA4/2020|EPI_ISL_554974|2020-06-21	EPI_ISL_554974	N
28883	G	C	>hCoV-19/England/ALDP-95CAA4/2020|EPI_ISL_554974|2020-06-21	EPI_ISL_554974	N
3037	C	T	>hCoV-19/England/ALDP-95C127/2020|EPI_ISL_554975|2020-06-17	EPI_ISL_554975	orf1ab
6285	C	T	>hCoV-19/England/ALDP-95C127/2020|EPI_ISL_554975|2020-06-17	EPI_ISL_554975	orf1ab
8782	T	C	>hCoV-19/England/ALDP-95C127/2020|EPI_ISL_554975|2020-06-17	EPI_ISL_554975	orf1ab
8821	A	G	>hCoV-19/England/ALDP-95C127/2020|EPI_ISL_554975|2020-06-17	EPI_ISL_554975	orf1ab
10138	C	T	>hCoV-19/England/ALDP-95C127/2020|EPI_ISL_554975|2020-06-17	EPI_ISL_554975	orf1ab
11083	G	T	>hCoV-19/England/ALDP-95C127/2020|EPI_ISL_554975|2020-06-17	EPI_ISL_554975	orf1ab
14408	C	T	>hCoV-19/England/ALDP-95C127/2020|EPI_ISL_554975|2020-06-17	EPI_ISL_554975	orf1ab
15752	C	T	>hCoV-19/England/ALDP-95C127/2020|EPI_ISL_554975|2020-06-17	EPI_ISL_554975	orf1ab
18877	C	T	>hCoV-19/England/ALDP-95C127/2020|EPI_ISL_554975|2020-06-17	EPI_ISL_554975	orf1ab
22801	G	T	>hCoV-19/England/ALDP-95C127/2020|EPI_ISL_554975|2020-06-17	EPI_ISL_554975	S
23403	A	G	>hCoV-19/England/ALDP-95C127/2020|EPI_ISL_554975|2020-06-17	EPI_ISL_554975	S
23613	C	T	>hCoV-19/England/ALDP-95C127/2020|EPI_ISL_554975|2020-06-17	EPI_ISL_554975	S
24197	G	T	>hCoV-19/England/ALDP-95C127/2020|EPI_ISL_554975|2020-06-17	EPI_ISL_554975	S
25563	G	T	>hCoV-19/England/ALDP-95C127/2020|EPI_ISL_554975|2020-06-17	EPI_ISL_554975	ORF3a
26066	T	C	>hCoV-19/England/ALDP-95C127/2020|EPI_ISL_554975|2020-06-17	EPI_ISL_554975	ORF3a
26735	C	T	>hCoV-19/England/ALDP-95C127/2020|EPI_ISL_554975|2020-06-17	EPI_ISL_554975	M
28098	T	C	>hCoV-19/England/ALDP-95C127/2020|EPI_ISL_554975|2020-06-17	EPI_ISL_554975	ORF8
28144	C	T	>hCoV-19/England/ALDP-95C127/2020|EPI_ISL_554975|2020-06-17	EPI_ISL_554975	ORF8
29254	G	T	>hCoV-19/England/ALDP-95C127/2020|EPI_ISL_554975|2020-06-17	EPI_ISL_554975	N
29543	G	T	>hCoV-19/England/ALDP-95C127/2020|EPI_ISL_554975|2020-06-17	EPI_ISL_554975	NonCoding
241	C	T	>hCoV-19/Wales/ALDP-94D781/2020|EPI_ISL_554976|2020-06-16	EPI_ISL_554976	NonCoding
2638	C	T	>hCoV-19/Wales/ALDP-94D781/2020|EPI_ISL_554976|2020-06-16	EPI_ISL_554976	orf1ab
3037	C	T	>hCoV-19/Wales/ALDP-94D781/2020|EPI_ISL_554976|2020-06-16	EPI_ISL_554976	orf1ab
8782	T	C	>hCoV-19/Wales/ALDP-94D781/2020|EPI_ISL_554976|2020-06-16	EPI_ISL_554976	orf1ab
11083	G	T	>hCoV-19/Wales/ALDP-94D781/2020|EPI_ISL_554976|2020-06-16	EPI_ISL_554976	orf1ab
14408	C	T	>hCoV-19/Wales/ALDP-94D781/2020|EPI_ISL_554976|2020-06-16	EPI_ISL_554976	orf1ab
23403	A	G	>hCoV-19/Wales/ALDP-94D781/2020|EPI_ISL_554976|2020-06-16	EPI_ISL_554976	S
28144	C	T	>hCoV-19/Wales/ALDP-94D781/2020|EPI_ISL_554976|2020-06-16	EPI_ISL_554976	ORF8
28881	G	A	>hCoV-19/Wales/ALDP-94D781/2020|EPI_ISL_554976|2020-06-16	EPI_ISL_554976	N
28882	G	A	>hCoV-19/Wales/ALDP-94D781/2020|EPI_ISL_554976|2020-06-16	EPI_ISL_554976	N
28883	G	C	>hCoV-19/Wales/ALDP-94D781/2020|EPI_ISL_554976|2020-06-16	EPI_ISL_554976	N
241	C	T	>hCoV-19/England/ALDP-95CD14/2020|EPI_ISL_554977|2020-06-16	EPI_ISL_554977	NonCoding
3037	C	T	>hCoV-19/England/ALDP-95CD14/2020|EPI_ISL_554977|2020-06-16	EPI_ISL_554977	orf1ab
8782	T	C	>hCoV-19/England/ALDP-95CD14/2020|EPI_ISL_554977|2020-06-16	EPI_ISL_554977	orf1ab
14408	C	T	>hCoV-19/England/ALDP-95CD14/2020|EPI_ISL_554977|2020-06-16	EPI_ISL_554977	orf1ab
15648	T	C	>hCoV-19/England/ALDP-95CD14/2020|EPI_ISL_554977|2020-06-16	EPI_ISL_554977	orf1ab
23403	A	G	>hCoV-19/England/ALDP-95CD14/2020|EPI_ISL_554977|2020-06-16	EPI_ISL_554977	S
28144	C	T	>hCoV-19/England/ALDP-95CD14/2020|EPI_ISL_554977|2020-06-16	EPI_ISL_554977	ORF8
28881	G	A	>hCoV-19/England/ALDP-95CD14/2020|EPI_ISL_554977|2020-06-16	EPI_ISL_554977	N
28882	G	A	>hCoV-19/England/ALDP-95CD14/2020|EPI_ISL_554977|2020-06-16	EPI_ISL_554977	N
28883	G	C	>hCoV-19/England/ALDP-95CD14/2020|EPI_ISL_554977|2020-06-16	EPI_ISL_554977	N
241	C	T	>hCoV-19/England/ALDP-95C5C1/2020|EPI_ISL_554979|2020-06-20	EPI_ISL_554979	NonCoding
2106	C	T	>hCoV-19/England/ALDP-95C5C1/2020|EPI_ISL_554979|2020-06-20	EPI_ISL_554979	orf1ab
2641	A	G	>hCoV-19/England/ALDP-95C5C1/2020|EPI_ISL_554979|2020-06-20	EPI_ISL_554979	orf1ab
3037	C	T	>hCoV-19/England/ALDP-95C5C1/2020|EPI_ISL_554979|2020-06-20	EPI_ISL_554979	orf1ab
3622	C	T	>hCoV-19/England/ALDP-95C5C1/2020|EPI_ISL_554979|2020-06-20	EPI_ISL_554979	orf1ab
8782	T	C	>hCoV-19/England/ALDP-95C5C1/2020|EPI_ISL_554979|2020-06-20	EPI_ISL_554979	orf1ab
9214	C	T	>hCoV-19/England/ALDP-95C5C1/2020|EPI_ISL_554979|2020-06-20	EPI_ISL_554979	orf1ab
14408	C	T	>hCoV-19/England/ALDP-95C5C1/2020|EPI_ISL_554979|2020-06-20	EPI_ISL_554979	orf1ab
14676	C	T	>hCoV-19/England/ALDP-95C5C1/2020|EPI_ISL_554979|2020-06-20	EPI_ISL_554979	orf1ab
15080	C	T	>hCoV-19/England/ALDP-95C5C1/2020|EPI_ISL_554979|2020-06-20	EPI_ISL_554979	orf1ab
21119	G	T	>hCoV-19/England/ALDP-95C5C1/2020|EPI_ISL_554979|2020-06-20	EPI_ISL_554979	orf1ab
23403	A	G	>hCoV-19/England/ALDP-95C5C1/2020|EPI_ISL_554979|2020-06-20	EPI_ISL_554979	S
25844	C	T	>hCoV-19/England/ALDP-95C5C1/2020|EPI_ISL_554979|2020-06-20	EPI_ISL_554979	ORF3a
28087	C	T	>hCoV-19/England/ALDP-95C5C1/2020|EPI_ISL_554979|2020-06-20	EPI_ISL_554979	ORF8
28144	C	T	>hCoV-19/England/ALDP-95C5C1/2020|EPI_ISL_554979|2020-06-20	EPI_ISL_554979	ORF8
28881	G	A	>hCoV-19/England/ALDP-95C5C1/2020|EPI_ISL_554979|2020-06-20	EPI_ISL_554979	N
28882	G	A	>hCoV-19/England/ALDP-95C5C1/2020|EPI_ISL_554979|2020-06-20	EPI_ISL_554979	N
28883	G	C	>hCoV-19/England/ALDP-95C5C1/2020|EPI_ISL_554979|2020-06-20	EPI_ISL_554979	N
1419	C	T	>hCoV-19/England/ALDP-95AA2E/2020|EPI_ISL_554980|2020-06-13	EPI_ISL_554980	orf1ab
3037	C	T	>hCoV-19/England/ALDP-95AA2E/2020|EPI_ISL_554980|2020-06-13	EPI_ISL_554980	orf1ab
4158	C	T	>hCoV-19/England/ALDP-95AA2E/2020|EPI_ISL_554980|2020-06-13	EPI_ISL_554980	orf1ab
8318	C	A	>hCoV-19/England/ALDP-95AA2E/2020|EPI_ISL_554980|2020-06-13	EPI_ISL_554980	orf1ab
8782	T	C	>hCoV-19/England/ALDP-95AA2E/2020|EPI_ISL_554980|2020-06-13	EPI_ISL_554980	orf1ab
14408	C	T	>hCoV-19/England/ALDP-95AA2E/2020|EPI_ISL_554980|2020-06-13	EPI_ISL_554980	orf1ab
18859	G	T	>hCoV-19/England/ALDP-95AA2E/2020|EPI_ISL_554980|2020-06-13	EPI_ISL_554980	orf1ab
21624	G	T	>hCoV-19/England/ALDP-95AA2E/2020|EPI_ISL_554980|2020-06-13	EPI_ISL_554980	S
23403	A	G	>hCoV-19/England/ALDP-95AA2E/2020|EPI_ISL_554980|2020-06-13	EPI_ISL_554980	S
28144	C	T	>hCoV-19/England/ALDP-95AA2E/2020|EPI_ISL_554980|2020-06-13	EPI_ISL_554980	ORF8
28881	G	A	>hCoV-19/England/ALDP-95AA2E/2020|EPI_ISL_554980|2020-06-13	EPI_ISL_554980	N
28882	G	A	>hCoV-19/England/ALDP-95AA2E/2020|EPI_ISL_554980|2020-06-13	EPI_ISL_554980	N
28883	G	C	>hCoV-19/England/ALDP-95AA2E/2020|EPI_ISL_554980|2020-06-13	EPI_ISL_554980	N
241	C	T	>hCoV-19/England/ALDP-95A96D/2020|EPI_ISL_554981|2020-06-08	EPI_ISL_554981	NonCoding
3037	C	T	>hCoV-19/England/ALDP-95A96D/2020|EPI_ISL_554981|2020-06-08	EPI_ISL_554981	orf1ab
8782	T	C	>hCoV-19/England/ALDP-95A96D/2020|EPI_ISL_554981|2020-06-08	EPI_ISL_554981	orf1ab
14408	C	T	>hCoV-19/England/ALDP-95A96D/2020|EPI_ISL_554981|2020-06-08	EPI_ISL_554981	orf1ab
21080	A	C	>hCoV-19/England/ALDP-95A96D/2020|EPI_ISL_554981|2020-06-08	EPI_ISL_554981	orf1ab
23403	A	G	>hCoV-19/England/ALDP-95A96D/2020|EPI_ISL_554981|2020-06-08	EPI_ISL_554981	S
28144	C	T	>hCoV-19/England/ALDP-95A96D/2020|EPI_ISL_554981|2020-06-08	EPI_ISL_554981	ORF8
28881	G	A	>hCoV-19/England/ALDP-95A96D/2020|EPI_ISL_554981|2020-06-08	EPI_ISL_554981	N
28882	G	A	>hCoV-19/England/ALDP-95A96D/2020|EPI_ISL_554981|2020-06-08	EPI_ISL_554981	N
28883	G	C	>hCoV-19/England/ALDP-95A96D/2020|EPI_ISL_554981|2020-06-08	EPI_ISL_554981	N
241	C	T	>hCoV-19/England/ALDP-95A9A9/2020|EPI_ISL_554982|2020-06-13	EPI_ISL_554982	NonCoding
2144	G	T	>hCoV-19/England/ALDP-95A9A9/2020|EPI_ISL_554982|2020-06-13	EPI_ISL_554982	orf1ab
3037	C	T	>hCoV-19/England/ALDP-95A9A9/2020|EPI_ISL_554982|2020-06-13	EPI_ISL_554982	orf1ab
5507	T	A	>hCoV-19/England/ALDP-95A9A9/2020|EPI_ISL_554982|2020-06-13	EPI_ISL_554982	orf1ab
8782	T	C	>hCoV-19/England/ALDP-95A9A9/2020|EPI_ISL_554982|2020-06-13	EPI_ISL_554982	orf1ab
14408	C	T	>hCoV-19/England/ALDP-95A9A9/2020|EPI_ISL_554982|2020-06-13	EPI_ISL_554982	orf1ab
20268	A	G	>hCoV-19/England/ALDP-95A9A9/2020|EPI_ISL_554982|2020-06-13	EPI_ISL_554982	orf1ab
23403	A	G	>hCoV-19/England/ALDP-95A9A9/2020|EPI_ISL_554982|2020-06-13	EPI_ISL_554982	S
28144	C	T	>hCoV-19/England/ALDP-95A9A9/2020|EPI_ISL_554982|2020-06-13	EPI_ISL_554982	ORF8
28854	C	T	>hCoV-19/England/ALDP-95A9A9/2020|EPI_ISL_554982|2020-06-13	EPI_ISL_554982	N
241	C	T	>hCoV-19/England/ALDP-95CBED/2020|EPI_ISL_554983|2020-06-17	EPI_ISL_554983	NonCoding
3037	C	T	>hCoV-19/England/ALDP-95CBED/2020|EPI_ISL_554983|2020-06-17	EPI_ISL_554983	orf1ab
8782	T	C	>hCoV-19/England/ALDP-95CBED/2020|EPI_ISL_554983|2020-06-17	EPI_ISL_554983	orf1ab
10097	G	A	>hCoV-19/England/ALDP-95CBED/2020|EPI_ISL_554983|2020-06-17	EPI_ISL_554983	orf1ab
14408	C	T	>hCoV-19/England/ALDP-95CBED/2020|EPI_ISL_554983|2020-06-17	EPI_ISL_554983	orf1ab
23403	A	G	>hCoV-19/England/ALDP-95CBED/2020|EPI_ISL_554983|2020-06-17	EPI_ISL_554983	S
23731	C	T	>hCoV-19/England/ALDP-95CBED/2020|EPI_ISL_554983|2020-06-17	EPI_ISL_554983	S
28144	C	T	>hCoV-19/England/ALDP-95CBED/2020|EPI_ISL_554983|2020-06-17	EPI_ISL_554983	ORF8
28580	G	T	>hCoV-19/England/ALDP-95CBED/2020|EPI_ISL_554983|2020-06-17	EPI_ISL_554983	N
28881	G	A	>hCoV-19/England/ALDP-95CBED/2020|EPI_ISL_554983|2020-06-17	EPI_ISL_554983	N
28882	G	A	>hCoV-19/England/ALDP-95CBED/2020|EPI_ISL_554983|2020-06-17	EPI_ISL_554983	N
28883	G	C	>hCoV-19/England/ALDP-95CBED/2020|EPI_ISL_554983|2020-06-17	EPI_ISL_554983	N
29520	C	T	>hCoV-19/England/ALDP-95CBED/2020|EPI_ISL_554983|2020-06-17	EPI_ISL_554983	N
241	C	T	>hCoV-19/England/ALDP-95C646/2020|EPI_ISL_554985|2020-06-20	EPI_ISL_554985	NonCoding
3037	C	T	>hCoV-19/England/ALDP-95C646/2020|EPI_ISL_554985|2020-06-20	EPI_ISL_554985	orf1ab
8782	T	C	>hCoV-19/England/ALDP-95C646/2020|EPI_ISL_554985|2020-06-20	EPI_ISL_554985	orf1ab
14408	C	T	>hCoV-19/England/ALDP-95C646/2020|EPI_ISL_554985|2020-06-20	EPI_ISL_554985	orf1ab
21637	C	T	>hCoV-19/England/ALDP-95C646/2020|EPI_ISL_554985|2020-06-20	EPI_ISL_554985	S
22227	C	T	>hCoV-19/England/ALDP-95C646/2020|EPI_ISL_554985|2020-06-20	EPI_ISL_554985	S
23403	A	G	>hCoV-19/England/ALDP-95C646/2020|EPI_ISL_554985|2020-06-20	EPI_ISL_554985	S
28144	C	T	>hCoV-19/England/ALDP-95C646/2020|EPI_ISL_554985|2020-06-20	EPI_ISL_554985	ORF8
28169	A	G	>hCoV-19/England/ALDP-95C646/2020|EPI_ISL_554985|2020-06-20	EPI_ISL_554985	ORF8
28881	G	A	>hCoV-19/England/ALDP-95C646/2020|EPI_ISL_554985|2020-06-20	EPI_ISL_554985	N
28882	G	A	>hCoV-19/England/ALDP-95C646/2020|EPI_ISL_554985|2020-06-20	EPI_ISL_554985	N
28883	G	C	>hCoV-19/England/ALDP-95C646/2020|EPI_ISL_554985|2020-06-20	EPI_ISL_554985	N
241	C	T	>hCoV-19/England/ALDP-95CA86/2020|EPI_ISL_554986|2020-06-21	EPI_ISL_554986	NonCoding
625	G	T	>hCoV-19/England/ALDP-95CA86/2020|EPI_ISL_554986|2020-06-21	EPI_ISL_554986	orf1ab
3037	C	T	>hCoV-19/England/ALDP-95CA86/2020|EPI_ISL_554986|2020-06-21	EPI_ISL_554986	orf1ab
8782	T	C	>hCoV-19/England/ALDP-95CA86/2020|EPI_ISL_554986|2020-06-21	EPI_ISL_554986	orf1ab
13665	C	T	>hCoV-19/England/ALDP-95CA86/2020|EPI_ISL_554986|2020-06-21	EPI_ISL_554986	orf1ab
14408	C	T	>hCoV-19/England/ALDP-95CA86/2020|EPI_ISL_554986|2020-06-21	EPI_ISL_554986	orf1ab
15960	C	T	>hCoV-19/England/ALDP-95CA86/2020|EPI_ISL_554986|2020-06-21	EPI_ISL_554986	orf1ab
16741	G	T	>hCoV-19/England/ALDP-95CA86/2020|EPI_ISL_554986|2020-06-21	EPI_ISL_554986	orf1ab
23403	A	G	>hCoV-19/England/ALDP-95CA86/2020|EPI_ISL_554986|2020-06-21	EPI_ISL_554986	S
26464	C	T	>hCoV-19/England/ALDP-95CA86/2020|EPI_ISL_554986|2020-06-21	EPI_ISL_554986	E
28144	C	T	>hCoV-19/England/ALDP-95CA86/2020|EPI_ISL_554986|2020-06-21	EPI_ISL_554986	ORF8
28881	G	A	>hCoV-19/England/ALDP-95CA86/2020|EPI_ISL_554986|2020-06-21	EPI_ISL_554986	N
28882	G	A	>hCoV-19/England/ALDP-95CA86/2020|EPI_ISL_554986|2020-06-21	EPI_ISL_554986	N
28883	G	C	>hCoV-19/England/ALDP-95CA86/2020|EPI_ISL_554986|2020-06-21	EPI_ISL_554986	N
29747	G	T	>hCoV-19/England/ALDP-95CA86/2020|EPI_ISL_554986|2020-06-21	EPI_ISL_554986	NonCoding
29750	C	T	>hCoV-19/England/ALDP-95CA86/2020|EPI_ISL_554986|2020-06-21	EPI_ISL_554986	NonCoding
241	C	T	>hCoV-19/England/ALDP-95A5F0/2020|EPI_ISL_554987|2020-06-10	EPI_ISL_554987	NonCoding
3037	C	T	>hCoV-19/England/ALDP-95A5F0/2020|EPI_ISL_554987|2020-06-10	EPI_ISL_554987	orf1ab
3961	C	T	>hCoV-19/England/ALDP-95A5F0/2020|EPI_ISL_554987|2020-06-10	EPI_ISL_554987	orf1ab
8782	T	C	>hCoV-19/England/ALDP-95A5F0/2020|EPI_ISL_554987|2020-06-10	EPI_ISL_554987	orf1ab
14183	C	T	>hCoV-19/England/ALDP-95A5F0/2020|EPI_ISL_554987|2020-06-10	EPI_ISL_554987	orf1ab
14408	C	T	>hCoV-19/England/ALDP-95A5F0/2020|EPI_ISL_554987|2020-06-10	EPI_ISL_554987	orf1ab
15894	G	T	>hCoV-19/England/ALDP-95A5F0/2020|EPI_ISL_554987|2020-06-10	EPI_ISL_554987	orf1ab
19893	T	C	>hCoV-19/England/ALDP-95A5F0/2020|EPI_ISL_554987|2020-06-10	EPI_ISL_554987	orf1ab
23403	A	G	>hCoV-19/England/ALDP-95A5F0/2020|EPI_ISL_554987|2020-06-10	EPI_ISL_554987	S
25523	G	T	>hCoV-19/England/ALDP-95A5F0/2020|EPI_ISL_554987|2020-06-10	EPI_ISL_554987	ORF3a
28144	C	T	>hCoV-19/England/ALDP-95A5F0/2020|EPI_ISL_554987|2020-06-10	EPI_ISL_554987	ORF8
28881	G	A	>hCoV-19/England/ALDP-95A5F0/2020|EPI_ISL_554987|2020-06-10	EPI_ISL_554987	N
28882	G	A	>hCoV-19/England/ALDP-95A5F0/2020|EPI_ISL_554987|2020-06-10	EPI_ISL_554987	N
28883	G	C	>hCoV-19/England/ALDP-95A5F0/2020|EPI_ISL_554987|2020-06-10	EPI_ISL_554987	N
241	C	T	>hCoV-19/England/ALDP-95C2AC/2020|EPI_ISL_554988|2020-06-17	EPI_ISL_554988	NonCoding
3037	C	T	>hCoV-19/England/ALDP-95C2AC/2020|EPI_ISL_554988|2020-06-17	EPI_ISL_554988	orf1ab
3875	G	T	>hCoV-19/England/ALDP-95C2AC/2020|EPI_ISL_554988|2020-06-17	EPI_ISL_554988	orf1ab
8782	T	C	>hCoV-19/England/ALDP-95C2AC/2020|EPI_ISL_554988|2020-06-17	EPI_ISL_554988	orf1ab
9630	T	C	>hCoV-19/England/ALDP-95C2AC/2020|EPI_ISL_554988|2020-06-17	EPI_ISL_554988	orf1ab
12627	A	G	>hCoV-19/England/ALDP-95C2AC/2020|EPI_ISL_554988|2020-06-17	EPI_ISL_554988	orf1ab
14408	C	T	>hCoV-19/England/ALDP-95C2AC/2020|EPI_ISL_554988|2020-06-17	EPI_ISL_554988	orf1ab
23403	A	G	>hCoV-19/England/ALDP-95C2AC/2020|EPI_ISL_554988|2020-06-17	EPI_ISL_554988	S
26447	C	T	>hCoV-19/England/ALDP-95C2AC/2020|EPI_ISL_554988|2020-06-17	EPI_ISL_554988	E
28144	C	T	>hCoV-19/England/ALDP-95C2AC/2020|EPI_ISL_554988|2020-06-17	EPI_ISL_554988	ORF8
28881	G	A	>hCoV-19/England/ALDP-95C2AC/2020|EPI_ISL_554988|2020-06-17	EPI_ISL_554988	N
28882	G	A	>hCoV-19/England/ALDP-95C2AC/2020|EPI_ISL_554988|2020-06-17	EPI_ISL_554988	N
28883	G	C	>hCoV-19/England/ALDP-95C2AC/2020|EPI_ISL_554988|2020-06-17	EPI_ISL_554988	N
241	C	T	>hCoV-19/England/ALDP-95D029/2020|EPI_ISL_554989|2020-06-18	EPI_ISL_554989	NonCoding
1910	T	G	>hCoV-19/England/ALDP-95D029/2020|EPI_ISL_554989|2020-06-18	EPI_ISL_554989	orf1ab
3037	C	T	>hCoV-19/England/ALDP-95D029/2020|EPI_ISL_554989|2020-06-18	EPI_ISL_554989	orf1ab
3514	G	T	>hCoV-19/England/ALDP-95D029/2020|EPI_ISL_554989|2020-06-18	EPI_ISL_554989	orf1ab
8311	C	T	>hCoV-19/England/ALDP-95D029/2020|EPI_ISL_554989|2020-06-18	EPI_ISL_554989	orf1ab
8782	T	C	>hCoV-19/England/ALDP-95D029/2020|EPI_ISL_554989|2020-06-18	EPI_ISL_554989	orf1ab
10097	G	A	>hCoV-19/England/ALDP-95D029/2020|EPI_ISL_554989|2020-06-18	EPI_ISL_554989	orf1ab
11991	A	G	>hCoV-19/England/ALDP-95D029/2020|EPI_ISL_554989|2020-06-18	EPI_ISL_554989	orf1ab
12184	T	C	>hCoV-19/England/ALDP-95D029/2020|EPI_ISL_554989|2020-06-18	EPI_ISL_554989	orf1ab
14408	C	T	>hCoV-19/England/ALDP-95D029/2020|EPI_ISL_554989|2020-06-18	EPI_ISL_554989	orf1ab
17615	A	G	>hCoV-19/England/ALDP-95D029/2020|EPI_ISL_554989|2020-06-18	EPI_ISL_554989	orf1ab
23403	A	G	>hCoV-19/England/ALDP-95D029/2020|EPI_ISL_554989|2020-06-18	EPI_ISL_554989	S
23731	C	T	>hCoV-19/England/ALDP-95D029/2020|EPI_ISL_554989|2020-06-18	EPI_ISL_554989	S
25000	C	T	>hCoV-19/England/ALDP-95D029/2020|EPI_ISL_554989|2020-06-18	EPI_ISL_554989	S
28144	C	T	>hCoV-19/England/ALDP-95D029/2020|EPI_ISL_554989|2020-06-18	EPI_ISL_554989	ORF8
28580	G	T	>hCoV-19/England/ALDP-95D029/2020|EPI_ISL_554989|2020-06-18	EPI_ISL_554989	N
28881	G	A	>hCoV-19/England/ALDP-95D029/2020|EPI_ISL_554989|2020-06-18	EPI_ISL_554989	N
28882	G	A	>hCoV-19/England/ALDP-95D029/2020|EPI_ISL_554989|2020-06-18	EPI_ISL_554989	N
28883	G	C	>hCoV-19/England/ALDP-95D029/2020|EPI_ISL_554989|2020-06-18	EPI_ISL_554989	N
241	C	T	>hCoV-19/England/ALDP-95A095/2020|EPI_ISL_554990|2020-06-10	EPI_ISL_554990	NonCoding
3037	C	T	>hCoV-19/England/ALDP-95A095/2020|EPI_ISL_554990|2020-06-10	EPI_ISL_554990	orf1ab
8782	T	C	>hCoV-19/England/ALDP-95A095/2020|EPI_ISL_554990|2020-06-10	EPI_ISL_554990	orf1ab
9718	G	A	>hCoV-19/England/ALDP-95A095/2020|EPI_ISL_554990|2020-06-10	EPI_ISL_554990	orf1ab
14408	C	T	>hCoV-19/England/ALDP-95A095/2020|EPI_ISL_554990|2020-06-10	EPI_ISL_554990	orf1ab
21637	C	T	>hCoV-19/England/ALDP-95A095/2020|EPI_ISL_554990|2020-06-10	EPI_ISL_554990	S
23403	A	G	>hCoV-19/England/ALDP-95A095/2020|EPI_ISL_554990|2020-06-10	EPI_ISL_554990	S
28144	C	T	>hCoV-19/England/ALDP-95A095/2020|EPI_ISL_554990|2020-06-10	EPI_ISL_554990	ORF8
28169	A	G	>hCoV-19/England/ALDP-95A095/2020|EPI_ISL_554990|2020-06-10	EPI_ISL_554990	ORF8
28881	G	A	>hCoV-19/England/ALDP-95A095/2020|EPI_ISL_554990|2020-06-10	EPI_ISL_554990	N
28882	G	A	>hCoV-19/England/ALDP-95A095/2020|EPI_ISL_554990|2020-06-10	EPI_ISL_554990	N
28883	G	C	>hCoV-19/England/ALDP-95A095/2020|EPI_ISL_554990|2020-06-10	EPI_ISL_554990	N
241	C	T	>hCoV-19/England/ALDP-95CE11/2020|EPI_ISL_554991|2020-06-16	EPI_ISL_554991	NonCoding
1214	C	A	>hCoV-19/England/ALDP-95CE11/2020|EPI_ISL_554991|2020-06-16	EPI_ISL_554991	orf1ab
1762	C	T	>hCoV-19/England/ALDP-95CE11/2020|EPI_ISL_554991|2020-06-16	EPI_ISL_554991	orf1ab
3037	C	T	>hCoV-19/England/ALDP-95CE11/2020|EPI_ISL_554991|2020-06-16	EPI_ISL_554991	orf1ab
8782	T	C	>hCoV-19/England/ALDP-95CE11/2020|EPI_ISL_554991|2020-06-16	EPI_ISL_554991	orf1ab
9433	A	T	>hCoV-19/England/ALDP-95CE11/2020|EPI_ISL_554991|2020-06-16	EPI_ISL_554991	orf1ab
10265	G	A	>hCoV-19/England/ALDP-95CE11/2020|EPI_ISL_554991|2020-06-16	EPI_ISL_554991	orf1ab
14408	C	T	>hCoV-19/England/ALDP-95CE11/2020|EPI_ISL_554991|2020-06-16	EPI_ISL_554991	orf1ab
19650	A	G	>hCoV-19/England/ALDP-95CE11/2020|EPI_ISL_554991|2020-06-16	EPI_ISL_554991	orf1ab
23403	A	G	>hCoV-19/England/ALDP-95CE11/2020|EPI_ISL_554991|2020-06-16	EPI_ISL_554991	S
28144	C	T	>hCoV-19/England/ALDP-95CE11/2020|EPI_ISL_554991|2020-06-16	EPI_ISL_554991	ORF8
28881	G	A	>hCoV-19/England/ALDP-95CE11/2020|EPI_ISL_554991|2020-06-16	EPI_ISL_554991	N
28882	G	A	>hCoV-19/England/ALDP-95CE11/2020|EPI_ISL_554991|2020-06-16	EPI_ISL_554991	N
28883	G	C	>hCoV-19/England/ALDP-95CE11/2020|EPI_ISL_554991|2020-06-16	EPI_ISL_554991	N
29733	C	T	>hCoV-19/England/ALDP-95CE11/2020|EPI_ISL_554991|2020-06-16	EPI_ISL_554991	NonCoding
241	C	T	>hCoV-19/England/ALDP-95CDE7/2020|EPI_ISL_554992|2020-06-16	EPI_ISL_554992	NonCoding
3037	C	T	>hCoV-19/England/ALDP-95CDE7/2020|EPI_ISL_554992|2020-06-16	EPI_ISL_554992	orf1ab
8782	T	C	>hCoV-19/England/ALDP-95CDE7/2020|EPI_ISL_554992|2020-06-16	EPI_ISL_554992	orf1ab
14408	C	T	>hCoV-19/England/ALDP-95CDE7/2020|EPI_ISL_554992|2020-06-16	EPI_ISL_554992	orf1ab
15648	T	C	>hCoV-19/England/ALDP-95CDE7/2020|EPI_ISL_554992|2020-06-16	EPI_ISL_554992	orf1ab
18907	G	T	>hCoV-19/England/ALDP-95CDE7/2020|EPI_ISL_554992|2020-06-16	EPI_ISL_554992	orf1ab
23403	A	G	>hCoV-19/England/ALDP-95CDE7/2020|EPI_ISL_554992|2020-06-16	EPI_ISL_554992	S
28144	C	T	>hCoV-19/England/ALDP-95CDE7/2020|EPI_ISL_554992|2020-06-16	EPI_ISL_554992	ORF8
28881	G	A	>hCoV-19/England/ALDP-95CDE7/2020|EPI_ISL_554992|2020-06-16	EPI_ISL_554992	N
28882	G	A	>hCoV-19/England/ALDP-95CDE7/2020|EPI_ISL_554992|2020-06-16	EPI_ISL_554992	N
28883	G	C	>hCoV-19/England/ALDP-95CDE7/2020|EPI_ISL_554992|2020-06-16	EPI_ISL_554992	N
241	C	T	>hCoV-19/Wales/ALDP-94D790/2020|EPI_ISL_554993|2020-06-16	EPI_ISL_554993	NonCoding
2638	C	T	>hCoV-19/Wales/ALDP-94D790/2020|EPI_ISL_554993|2020-06-16	EPI_ISL_554993	orf1ab
3037	C	T	>hCoV-19/Wales/ALDP-94D790/2020|EPI_ISL_554993|2020-06-16	EPI_ISL_554993	orf1ab
8782	T	C	>hCoV-19/Wales/ALDP-94D790/2020|EPI_ISL_554993|2020-06-16	EPI_ISL_554993	orf1ab
11083	G	T	>hCoV-19/Wales/ALDP-94D790/2020|EPI_ISL_554993|2020-06-16	EPI_ISL_554993	orf1ab
13721	C	T	>hCoV-19/Wales/ALDP-94D790/2020|EPI_ISL_554993|2020-06-16	EPI_ISL_554993	orf1ab
14408	C	T	>hCoV-19/Wales/ALDP-94D790/2020|EPI_ISL_554993|2020-06-16	EPI_ISL_554993	orf1ab
23403	A	G	>hCoV-19/Wales/ALDP-94D790/2020|EPI_ISL_554993|2020-06-16	EPI_ISL_554993	S
28144	C	T	>hCoV-19/Wales/ALDP-94D790/2020|EPI_ISL_554993|2020-06-16	EPI_ISL_554993	ORF8
28881	G	A	>hCoV-19/Wales/ALDP-94D790/2020|EPI_ISL_554993|2020-06-16	EPI_ISL_554993	N
28882	G	A	>hCoV-19/Wales/ALDP-94D790/2020|EPI_ISL_554993|2020-06-16	EPI_ISL_554993	N
28883	G	C	>hCoV-19/Wales/ALDP-94D790/2020|EPI_ISL_554993|2020-06-16	EPI_ISL_554993	N
241	C	T	>hCoV-19/England/ALDP-95AB0D/2020|EPI_ISL_554994|2020-06-11	EPI_ISL_554994	NonCoding
3037	C	T	>hCoV-19/England/ALDP-95AB0D/2020|EPI_ISL_554994|2020-06-11	EPI_ISL_554994	orf1ab
8782	T	C	>hCoV-19/England/ALDP-95AB0D/2020|EPI_ISL_554994|2020-06-11	EPI_ISL_554994	orf1ab
14408	C	T	>hCoV-19/England/ALDP-95AB0D/2020|EPI_ISL_554994|2020-06-11	EPI_ISL_554994	orf1ab
23403	A	G	>hCoV-19/England/ALDP-95AB0D/2020|EPI_ISL_554994|2020-06-11	EPI_ISL_554994	S
23581	T	C	>hCoV-19/England/ALDP-95AB0D/2020|EPI_ISL_554994|2020-06-11	EPI_ISL_554994	S
26710	C	T	>hCoV-19/England/ALDP-95AB0D/2020|EPI_ISL_554994|2020-06-11	EPI_ISL_554994	M
28144	C	T	>hCoV-19/England/ALDP-95AB0D/2020|EPI_ISL_554994|2020-06-11	EPI_ISL_554994	ORF8
28881	G	A	>hCoV-19/England/ALDP-95AB0D/2020|EPI_ISL_554994|2020-06-11	EPI_ISL_554994	N
28882	G	A	>hCoV-19/England/ALDP-95AB0D/2020|EPI_ISL_554994|2020-06-11	EPI_ISL_554994	N
28883	G	C	>hCoV-19/England/ALDP-95AB0D/2020|EPI_ISL_554994|2020-06-11	EPI_ISL_554994	N
241	C	T	>hCoV-19/England/ALDP-94D51E/2020|EPI_ISL_554995|2020-06-14	EPI_ISL_554995	NonCoding
274	C	T	>hCoV-19/England/ALDP-94D51E/2020|EPI_ISL_554995|2020-06-14	EPI_ISL_554995	orf1ab
3037	C	T	>hCoV-19/England/ALDP-94D51E/2020|EPI_ISL_554995|2020-06-14	EPI_ISL_554995	orf1ab
6395	C	T	>hCoV-19/England/ALDP-94D51E/2020|EPI_ISL_554995|2020-06-14	EPI_ISL_554995	orf1ab
8782	T	C	>hCoV-19/England/ALDP-94D51E/2020|EPI_ISL_554995|2020-06-14	EPI_ISL_554995	orf1ab
12410	A	G	>hCoV-19/England/ALDP-94D51E/2020|EPI_ISL_554995|2020-06-14	EPI_ISL_554995	orf1ab
14408	C	T	>hCoV-19/England/ALDP-94D51E/2020|EPI_ISL_554995|2020-06-14	EPI_ISL_554995	orf1ab
18366	A	G	>hCoV-19/England/ALDP-94D51E/2020|EPI_ISL_554995|2020-06-14	EPI_ISL_554995	orf1ab
18788	C	T	>hCoV-19/England/ALDP-94D51E/2020|EPI_ISL_554995|2020-06-14	EPI_ISL_554995	orf1ab
19839	T	C	>hCoV-19/England/ALDP-94D51E/2020|EPI_ISL_554995|2020-06-14	EPI_ISL_554995	orf1ab
21093	T	C	>hCoV-19/England/ALDP-94D51E/2020|EPI_ISL_554995|2020-06-14	EPI_ISL_554995	orf1ab
23403	A	G	>hCoV-19/England/ALDP-94D51E/2020|EPI_ISL_554995|2020-06-14	EPI_ISL_554995	S
25703	C	T	>hCoV-19/England/ALDP-94D51E/2020|EPI_ISL_554995|2020-06-14	EPI_ISL_554995	ORF3a
28144	C	T	>hCoV-19/England/ALDP-94D51E/2020|EPI_ISL_554995|2020-06-14	EPI_ISL_554995	ORF8
28881	G	A	>hCoV-19/England/ALDP-94D51E/2020|EPI_ISL_554995|2020-06-14	EPI_ISL_554995	N
28882	G	A	>hCoV-19/England/ALDP-94D51E/2020|EPI_ISL_554995|2020-06-14	EPI_ISL_554995	N
28883	G	C	>hCoV-19/England/ALDP-94D51E/2020|EPI_ISL_554995|2020-06-14	EPI_ISL_554995	N
241	C	T	>hCoV-19/England/ALDP-95A9D6/2020|EPI_ISL_554997|2020-06-13	EPI_ISL_554997	NonCoding
3037	C	T	>hCoV-19/England/ALDP-95A9D6/2020|EPI_ISL_554997|2020-06-13	EPI_ISL_554997	orf1ab
8782	T	C	>hCoV-19/England/ALDP-95A9D6/2020|EPI_ISL_554997|2020-06-13	EPI_ISL_554997	orf1ab
13665	C	T	>hCoV-19/England/ALDP-95A9D6/2020|EPI_ISL_554997|2020-06-13	EPI_ISL_554997	orf1ab
14408	C	T	>hCoV-19/England/ALDP-95A9D6/2020|EPI_ISL_554997|2020-06-13	EPI_ISL_554997	orf1ab
23403	A	G	>hCoV-19/England/ALDP-95A9D6/2020|EPI_ISL_554997|2020-06-13	EPI_ISL_554997	S
26464	C	T	>hCoV-19/England/ALDP-95A9D6/2020|EPI_ISL_554997|2020-06-13	EPI_ISL_554997	E
28144	C	T	>hCoV-19/England/ALDP-95A9D6/2020|EPI_ISL_554997|2020-06-13	EPI_ISL_554997	ORF8
28881	G	A	>hCoV-19/England/ALDP-95A9D6/2020|EPI_ISL_554997|2020-06-13	EPI_ISL_554997	N
28882	G	A	>hCoV-19/England/ALDP-95A9D6/2020|EPI_ISL_554997|2020-06-13	EPI_ISL_554997	N
28883	G	C	>hCoV-19/England/ALDP-95A9D6/2020|EPI_ISL_554997|2020-06-13	EPI_ISL_554997	N
29747	G	T	>hCoV-19/England/ALDP-95A9D6/2020|EPI_ISL_554997|2020-06-13	EPI_ISL_554997	NonCoding
29750	C	T	>hCoV-19/England/ALDP-95A9D6/2020|EPI_ISL_554997|2020-06-13	EPI_ISL_554997	NonCoding
241	C	T	>hCoV-19/England/ALDP-95C682/2020|EPI_ISL_554998|2020-06-20	EPI_ISL_554998	NonCoding
3037	C	T	>hCoV-19/England/ALDP-95C682/2020|EPI_ISL_554998|2020-06-20	EPI_ISL_554998	orf1ab
8782	T	C	>hCoV-19/England/ALDP-95C682/2020|EPI_ISL_554998|2020-06-20	EPI_ISL_554998	orf1ab
14408	C	T	>hCoV-19/England/ALDP-95C682/2020|EPI_ISL_554998|2020-06-20	EPI_ISL_554998	orf1ab
18001	A	C	>hCoV-19/England/ALDP-95C682/2020|EPI_ISL_554998|2020-06-20	EPI_ISL_554998	orf1ab
21637	C	T	>hCoV-19/England/ALDP-95C682/2020|EPI_ISL_554998|2020-06-20	EPI_ISL_554998	S
22316	G	A	>hCoV-19/England/ALDP-95C682/2020|EPI_ISL_554998|2020-06-20	EPI_ISL_554998	S
23403	A	G	>hCoV-19/England/ALDP-95C682/2020|EPI_ISL_554998|2020-06-20	EPI_ISL_554998	S
28144	C	T	>hCoV-19/England/ALDP-95C682/2020|EPI_ISL_554998|2020-06-20	EPI_ISL_554998	ORF8
28169	A	G	>hCoV-19/England/ALDP-95C682/2020|EPI_ISL_554998|2020-06-20	EPI_ISL_554998	ORF8
28881	G	A	>hCoV-19/England/ALDP-95C682/2020|EPI_ISL_554998|2020-06-20	EPI_ISL_554998	N
28882	G	A	>hCoV-19/England/ALDP-95C682/2020|EPI_ISL_554998|2020-06-20	EPI_ISL_554998	N
28883	G	C	>hCoV-19/England/ALDP-95C682/2020|EPI_ISL_554998|2020-06-20	EPI_ISL_554998	N
241	C	T	>hCoV-19/England/ALDP-95CD05/2020|EPI_ISL_554999|2020-06-16	EPI_ISL_554999	NonCoding
3037	C	T	>hCoV-19/England/ALDP-95CD05/2020|EPI_ISL_554999|2020-06-16	EPI_ISL_554999	orf1ab
8782	T	C	>hCoV-19/England/ALDP-95CD05/2020|EPI_ISL_554999|2020-06-16	EPI_ISL_554999	orf1ab
10265	G	A	>hCoV-19/England/ALDP-95CD05/2020|EPI_ISL_554999|2020-06-16	EPI_ISL_554999	orf1ab
14408	C	T	>hCoV-19/England/ALDP-95CD05/2020|EPI_ISL_554999|2020-06-16	EPI_ISL_554999	orf1ab
23403	A	G	>hCoV-19/England/ALDP-95CD05/2020|EPI_ISL_554999|2020-06-16	EPI_ISL_554999	S
28144	C	T	>hCoV-19/England/ALDP-95CD05/2020|EPI_ISL_554999|2020-06-16	EPI_ISL_554999	ORF8
28881	G	A	>hCoV-19/England/ALDP-95CD05/2020|EPI_ISL_554999|2020-06-16	EPI_ISL_554999	N
28882	G	A	>hCoV-19/England/ALDP-95CD05/2020|EPI_ISL_554999|2020-06-16	EPI_ISL_554999	N
28883	G	C	>hCoV-19/England/ALDP-95CD05/2020|EPI_ISL_554999|2020-06-16	EPI_ISL_554999	N
241	C	T	>hCoV-19/England/ALDP-95AC82/2020|EPI_ISL_555001|2020-06-12	EPI_ISL_555001	NonCoding
435	A	G	>hCoV-19/England/ALDP-95AC82/2020|EPI_ISL_555001|2020-06-12	EPI_ISL_555001	orf1ab
1437	C	T	>hCoV-19/England/ALDP-95AC82/2020|EPI_ISL_555001|2020-06-12	EPI_ISL_555001	orf1ab
3037	C	T	>hCoV-19/England/ALDP-95AC82/2020|EPI_ISL_555001|2020-06-12	EPI_ISL_555001	orf1ab
8782	T	C	>hCoV-19/England/ALDP-95AC82/2020|EPI_ISL_555001|2020-06-12	EPI_ISL_555001	orf1ab
14408	C	T	>hCoV-19/England/ALDP-95AC82/2020|EPI_ISL_555001|2020-06-12	EPI_ISL_555001	orf1ab
19269	C	T	>hCoV-19/England/ALDP-95AC82/2020|EPI_ISL_555001|2020-06-12	EPI_ISL_555001	orf1ab
23403	A	G	>hCoV-19/England/ALDP-95AC82/2020|EPI_ISL_555001|2020-06-12	EPI_ISL_555001	S
28144	C	T	>hCoV-19/England/ALDP-95AC82/2020|EPI_ISL_555001|2020-06-12	EPI_ISL_555001	ORF8
28881	G	A	>hCoV-19/England/ALDP-95AC82/2020|EPI_ISL_555001|2020-06-12	EPI_ISL_555001	N
28882	G	A	>hCoV-19/England/ALDP-95AC82/2020|EPI_ISL_555001|2020-06-12	EPI_ISL_555001	N
28883	G	C	>hCoV-19/England/ALDP-95AC82/2020|EPI_ISL_555001|2020-06-12	EPI_ISL_555001	N
29745	G	T	>hCoV-19/England/ALDP-95AC82/2020|EPI_ISL_555001|2020-06-12	EPI_ISL_555001	NonCoding
241	C	T	>hCoV-19/England/ALDP-94D7CD/2020|EPI_ISL_555002|2020-06-18	EPI_ISL_555002	NonCoding
882	C	T	>hCoV-19/England/ALDP-94D7CD/2020|EPI_ISL_555002|2020-06-18	EPI_ISL_555002	orf1ab
2416	C	T	>hCoV-19/England/ALDP-94D7CD/2020|EPI_ISL_555002|2020-06-18	EPI_ISL_555002	orf1ab
3037	C	T	>hCoV-19/England/ALDP-94D7CD/2020|EPI_ISL_555002|2020-06-18	EPI_ISL_555002	orf1ab
8371	G	T	>hCoV-19/England/ALDP-94D7CD/2020|EPI_ISL_555002|2020-06-18	EPI_ISL_555002	orf1ab
8782	T	C	>hCoV-19/England/ALDP-94D7CD/2020|EPI_ISL_555002|2020-06-18	EPI_ISL_555002	orf1ab
11083	G	T	>hCoV-19/England/ALDP-94D7CD/2020|EPI_ISL_555002|2020-06-18	EPI_ISL_555002	orf1ab
14408	C	T	>hCoV-19/England/ALDP-94D7CD/2020|EPI_ISL_555002|2020-06-18	EPI_ISL_555002	orf1ab
17746	C	T	>hCoV-19/England/ALDP-94D7CD/2020|EPI_ISL_555002|2020-06-18	EPI_ISL_555002	orf1ab
19962	G	T	>hCoV-19/England/ALDP-94D7CD/2020|EPI_ISL_555002|2020-06-18	EPI_ISL_555002	orf1ab
22477	C	T	>hCoV-19/England/ALDP-94D7CD/2020|EPI_ISL_555002|2020-06-18	EPI_ISL_555002	S
23403	A	G	>hCoV-19/England/ALDP-94D7CD/2020|EPI_ISL_555002|2020-06-18	EPI_ISL_555002	S
25563	G	T	>hCoV-19/England/ALDP-94D7CD/2020|EPI_ISL_555002|2020-06-18	EPI_ISL_555002	ORF3a
28144	C	T	>hCoV-19/England/ALDP-94D7CD/2020|EPI_ISL_555002|2020-06-18	EPI_ISL_555002	ORF8
28907	G	T	>hCoV-19/England/ALDP-94D7CD/2020|EPI_ISL_555002|2020-06-18	EPI_ISL_555002	N
199	G	T	>hCoV-19/England/ALDP-94E7DB/2020|EPI_ISL_555003|2020-06-20	EPI_ISL_555003	NonCoding
241	C	T	>hCoV-19/England/ALDP-94E7DB/2020|EPI_ISL_555003|2020-06-20	EPI_ISL_555003	NonCoding
2526	A	C	>hCoV-19/England/ALDP-94E7DB/2020|EPI_ISL_555003|2020-06-20	EPI_ISL_555003	orf1ab
3037	C	T	>hCoV-19/England/ALDP-94E7DB/2020|EPI_ISL_555003|2020-06-20	EPI_ISL_555003	orf1ab
3464	C	T	>hCoV-19/England/ALDP-94E7DB/2020|EPI_ISL_555003|2020-06-20	EPI_ISL_555003	orf1ab
8782	T	C	>hCoV-19/England/ALDP-94E7DB/2020|EPI_ISL_555003|2020-06-20	EPI_ISL_555003	orf1ab
10440	C	T	>hCoV-19/England/ALDP-94E7DB/2020|EPI_ISL_555003|2020-06-20	EPI_ISL_555003	orf1ab
14408	C	T	>hCoV-19/England/ALDP-94E7DB/2020|EPI_ISL_555003|2020-06-20	EPI_ISL_555003	orf1ab
17163	C	T	>hCoV-19/England/ALDP-94E7DB/2020|EPI_ISL_555003|2020-06-20	EPI_ISL_555003	orf1ab
21575	C	T	>hCoV-19/England/ALDP-94E7DB/2020|EPI_ISL_555003|2020-06-20	EPI_ISL_555003	S
23403	A	G	>hCoV-19/England/ALDP-94E7DB/2020|EPI_ISL_555003|2020-06-20	EPI_ISL_555003	S
25186	G	T	>hCoV-19/England/ALDP-94E7DB/2020|EPI_ISL_555003|2020-06-20	EPI_ISL_555003	S
25316	T	C	>hCoV-19/England/ALDP-94E7DB/2020|EPI_ISL_555003|2020-06-20	EPI_ISL_555003	S
28144	C	T	>hCoV-19/England/ALDP-94E7DB/2020|EPI_ISL_555003|2020-06-20	EPI_ISL_555003	ORF8
28881	G	A	>hCoV-19/England/ALDP-94E7DB/2020|EPI_ISL_555003|2020-06-20	EPI_ISL_555003	N
28882	G	A	>hCoV-19/England/ALDP-94E7DB/2020|EPI_ISL_555003|2020-06-20	EPI_ISL_555003	N
28883	G	C	>hCoV-19/England/ALDP-94E7DB/2020|EPI_ISL_555003|2020-06-20	EPI_ISL_555003	N
241	C	T	>hCoV-19/England/ALDP-95CE5D/2020|EPI_ISL_555004|2020-06-16	EPI_ISL_555004	NonCoding
934	C	T	>hCoV-19/England/ALDP-95CE5D/2020|EPI_ISL_555004|2020-06-16	EPI_ISL_555004	orf1ab
3037	C	T	>hCoV-19/England/ALDP-95CE5D/2020|EPI_ISL_555004|2020-06-16	EPI_ISL_555004	orf1ab
3342	A	G	>hCoV-19/England/ALDP-95CE5D/2020|EPI_ISL_555004|2020-06-16	EPI_ISL_555004	orf1ab
8782	T	C	>hCoV-19/England/ALDP-95CE5D/2020|EPI_ISL_555004|2020-06-16	EPI_ISL_555004	orf1ab
14408	C	T	>hCoV-19/England/ALDP-95CE5D/2020|EPI_ISL_555004|2020-06-16	EPI_ISL_555004	orf1ab
20320	C	T	>hCoV-19/England/ALDP-95CE5D/2020|EPI_ISL_555004|2020-06-16	EPI_ISL_555004	orf1ab
20475	A	G	>hCoV-19/England/ALDP-95CE5D/2020|EPI_ISL_555004|2020-06-16	EPI_ISL_555004	orf1ab
23403	A	G	>hCoV-19/England/ALDP-95CE5D/2020|EPI_ISL_555004|2020-06-16	EPI_ISL_555004	S
25626	C	T	>hCoV-19/England/ALDP-95CE5D/2020|EPI_ISL_555004|2020-06-16	EPI_ISL_555004	ORF3a
27684	C	T	>hCoV-19/England/ALDP-95CE5D/2020|EPI_ISL_555004|2020-06-16	EPI_ISL_555004	ORF7a
28144	C	T	>hCoV-19/England/ALDP-95CE5D/2020|EPI_ISL_555004|2020-06-16	EPI_ISL_555004	ORF8
28881	G	A	>hCoV-19/England/ALDP-95CE5D/2020|EPI_ISL_555004|2020-06-16	EPI_ISL_555004	N
28882	G	A	>hCoV-19/England/ALDP-95CE5D/2020|EPI_ISL_555004|2020-06-16	EPI_ISL_555004	N
28883	G	C	>hCoV-19/England/ALDP-95CE5D/2020|EPI_ISL_555004|2020-06-16	EPI_ISL_555004	N
241	C	T	>hCoV-19/Wales/ALDP-95AB2B/2020|EPI_ISL_555005|2020-06-11	EPI_ISL_555005	NonCoding
2638	C	T	>hCoV-19/Wales/ALDP-95AB2B/2020|EPI_ISL_555005|2020-06-11	EPI_ISL_555005	orf1ab
3037	C	T	>hCoV-19/Wales/ALDP-95AB2B/2020|EPI_ISL_555005|2020-06-11	EPI_ISL_555005	orf1ab
8782	T	C	>hCoV-19/Wales/ALDP-95AB2B/2020|EPI_ISL_555005|2020-06-11	EPI_ISL_555005	orf1ab
14408	C	T	>hCoV-19/Wales/ALDP-95AB2B/2020|EPI_ISL_555005|2020-06-11	EPI_ISL_555005	orf1ab
23403	A	G	>hCoV-19/Wales/ALDP-95AB2B/2020|EPI_ISL_555005|2020-06-11	EPI_ISL_555005	S
28144	C	T	>hCoV-19/Wales/ALDP-95AB2B/2020|EPI_ISL_555005|2020-06-11	EPI_ISL_555005	ORF8
28881	G	A	>hCoV-19/Wales/ALDP-95AB2B/2020|EPI_ISL_555005|2020-06-11	EPI_ISL_555005	N
28882	G	A	>hCoV-19/Wales/ALDP-95AB2B/2020|EPI_ISL_555005|2020-06-11	EPI_ISL_555005	N
28883	G	C	>hCoV-19/Wales/ALDP-95AB2B/2020|EPI_ISL_555005|2020-06-11	EPI_ISL_555005	N
241	C	T	>hCoV-19/England/ALDP-94D60C/2020|EPI_ISL_555006|2020-06-14	EPI_ISL_555006	NonCoding
2416	C	T	>hCoV-19/England/ALDP-94D60C/2020|EPI_ISL_555006|2020-06-14	EPI_ISL_555006	orf1ab
3037	C	T	>hCoV-19/England/ALDP-94D60C/2020|EPI_ISL_555006|2020-06-14	EPI_ISL_555006	orf1ab
3139	A	G	>hCoV-19/England/ALDP-94D60C/2020|EPI_ISL_555006|2020-06-14	EPI_ISL_555006	orf1ab
3858	A	G	>hCoV-19/England/ALDP-94D60C/2020|EPI_ISL_555006|2020-06-14	EPI_ISL_555006	orf1ab
7948	C	T	>hCoV-19/England/ALDP-94D60C/2020|EPI_ISL_555006|2020-06-14	EPI_ISL_555006	orf1ab
8371	G	T	>hCoV-19/England/ALDP-94D60C/2020|EPI_ISL_555006|2020-06-14	EPI_ISL_555006	orf1ab
8782	T	C	>hCoV-19/England/ALDP-94D60C/2020|EPI_ISL_555006|2020-06-14	EPI_ISL_555006	orf1ab
10790	C	T	>hCoV-19/England/ALDP-94D60C/2020|EPI_ISL_555006|2020-06-14	EPI_ISL_555006	orf1ab
11083	G	T	>hCoV-19/England/ALDP-94D60C/2020|EPI_ISL_555006|2020-06-14	EPI_ISL_555006	orf1ab
14408	C	T	>hCoV-19/England/ALDP-94D60C/2020|EPI_ISL_555006|2020-06-14	EPI_ISL_555006	orf1ab
19118	C	T	>hCoV-19/England/ALDP-94D60C/2020|EPI_ISL_555006|2020-06-14	EPI_ISL_555006	orf1ab
22477	C	T	>hCoV-19/England/ALDP-94D60C/2020|EPI_ISL_555006|2020-06-14	EPI_ISL_555006	S
23403	A	G	>hCoV-19/England/ALDP-94D60C/2020|EPI_ISL_555006|2020-06-14	EPI_ISL_555006	S
25563	G	T	>hCoV-19/England/ALDP-94D60C/2020|EPI_ISL_555006|2020-06-14	EPI_ISL_555006	ORF3a
28144	C	T	>hCoV-19/England/ALDP-94D60C/2020|EPI_ISL_555006|2020-06-14	EPI_ISL_555006	ORF8
29253	C	T	>hCoV-19/England/ALDP-94D60C/2020|EPI_ISL_555006|2020-06-14	EPI_ISL_555006	N
241	C	T	>hCoV-19/England/ALDP-95C752/2020|EPI_ISL_555007|2020-06-16	EPI_ISL_555007	NonCoding
3037	C	T	>hCoV-19/England/ALDP-95C752/2020|EPI_ISL_555007|2020-06-16	EPI_ISL_555007	orf1ab
4002	C	T	>hCoV-19/England/ALDP-95C752/2020|EPI_ISL_555007|2020-06-16	EPI_ISL_555007	orf1ab
8031	A	G	>hCoV-19/England/ALDP-95C752/2020|EPI_ISL_555007|2020-06-16	EPI_ISL_555007	orf1ab
8782	T	C	>hCoV-19/England/ALDP-95C752/2020|EPI_ISL_555007|2020-06-16	EPI_ISL_555007	orf1ab
8836	C	T	>hCoV-19/England/ALDP-95C752/2020|EPI_ISL_555007|2020-06-16	EPI_ISL_555007	orf1ab
10097	G	A	>hCoV-19/England/ALDP-95C752/2020|EPI_ISL_555007|2020-06-16	EPI_ISL_555007	orf1ab
13536	C	T	>hCoV-19/England/ALDP-95C752/2020|EPI_ISL_555007|2020-06-16	EPI_ISL_555007	orf1ab
14408	C	T	>hCoV-19/England/ALDP-95C752/2020|EPI_ISL_555007|2020-06-16	EPI_ISL_555007	orf1ab
23403	A	G	>hCoV-19/England/ALDP-95C752/2020|EPI_ISL_555007|2020-06-16	EPI_ISL_555007	S
23731	C	T	>hCoV-19/England/ALDP-95C752/2020|EPI_ISL_555007|2020-06-16	EPI_ISL_555007	S
25276	C	T	>hCoV-19/England/ALDP-95C752/2020|EPI_ISL_555007|2020-06-16	EPI_ISL_555007	S
28144	C	T	>hCoV-19/England/ALDP-95C752/2020|EPI_ISL_555007|2020-06-16	EPI_ISL_555007	ORF8
28881	G	A	>hCoV-19/England/ALDP-95C752/2020|EPI_ISL_555007|2020-06-16	EPI_ISL_555007	N
28882	G	A	>hCoV-19/England/ALDP-95C752/2020|EPI_ISL_555007|2020-06-16	EPI_ISL_555007	N
28883	G	C	>hCoV-19/England/ALDP-95C752/2020|EPI_ISL_555007|2020-06-16	EPI_ISL_555007	N
29625	C	T	>hCoV-19/England/ALDP-95C752/2020|EPI_ISL_555007|2020-06-16	EPI_ISL_555007	ORF10
241	C	T	>hCoV-19/England/ALDP-95AC55/2020|EPI_ISL_555008|2020-06-12	EPI_ISL_555008	NonCoding
435	A	G	>hCoV-19/England/ALDP-95AC55/2020|EPI_ISL_555008|2020-06-12	EPI_ISL_555008	orf1ab
1437	C	T	>hCoV-19/England/ALDP-95AC55/2020|EPI_ISL_555008|2020-06-12	EPI_ISL_555008	orf1ab
3037	C	T	>hCoV-19/England/ALDP-95AC55/2020|EPI_ISL_555008|2020-06-12	EPI_ISL_555008	orf1ab
8782	T	C	>hCoV-19/England/ALDP-95AC55/2020|EPI_ISL_555008|2020-06-12	EPI_ISL_555008	orf1ab
14408	C	T	>hCoV-19/England/ALDP-95AC55/2020|EPI_ISL_555008|2020-06-12	EPI_ISL_555008	orf1ab
19269	C	T	>hCoV-19/England/ALDP-95AC55/2020|EPI_ISL_555008|2020-06-12	EPI_ISL_555008	orf1ab
23403	A	G	>hCoV-19/England/ALDP-95AC55/2020|EPI_ISL_555008|2020-06-12	EPI_ISL_555008	S
28144	C	T	>hCoV-19/England/ALDP-95AC55/2020|EPI_ISL_555008|2020-06-12	EPI_ISL_555008	ORF8
28881	G	A	>hCoV-19/England/ALDP-95AC55/2020|EPI_ISL_555008|2020-06-12	EPI_ISL_555008	N
28882	G	A	>hCoV-19/England/ALDP-95AC55/2020|EPI_ISL_555008|2020-06-12	EPI_ISL_555008	N
28883	G	C	>hCoV-19/England/ALDP-95AC55/2020|EPI_ISL_555008|2020-06-12	EPI_ISL_555008	N
29745	G	T	>hCoV-19/England/ALDP-95AC55/2020|EPI_ISL_555008|2020-06-12	EPI_ISL_555008	NonCoding
241	C	T	>hCoV-19/England/ALDP-95AA79/2020|EPI_ISL_555009|2020-06-18	EPI_ISL_555009	NonCoding
3037	C	T	>hCoV-19/England/ALDP-95AA79/2020|EPI_ISL_555009|2020-06-18	EPI_ISL_555009	orf1ab
4391	C	A	>hCoV-19/England/ALDP-95AA79/2020|EPI_ISL_555009|2020-06-18	EPI_ISL_555009	orf1ab
8782	T	C	>hCoV-19/England/ALDP-95AA79/2020|EPI_ISL_555009|2020-06-18	EPI_ISL_555009	orf1ab
14408	C	T	>hCoV-19/England/ALDP-95AA79/2020|EPI_ISL_555009|2020-06-18	EPI_ISL_555009	orf1ab
15848	C	T	>hCoV-19/England/ALDP-95AA79/2020|EPI_ISL_555009|2020-06-18	EPI_ISL_555009	orf1ab
19254	G	T	>hCoV-19/England/ALDP-95AA79/2020|EPI_ISL_555009|2020-06-18	EPI_ISL_555009	orf1ab
19893	T	C	>hCoV-19/England/ALDP-95AA79/2020|EPI_ISL_555009|2020-06-18	EPI_ISL_555009	orf1ab
23403	A	G	>hCoV-19/England/ALDP-95AA79/2020|EPI_ISL_555009|2020-06-18	EPI_ISL_555009	S
25889	C	T	>hCoV-19/England/ALDP-95AA79/2020|EPI_ISL_555009|2020-06-18	EPI_ISL_555009	ORF3a
28144	C	T	>hCoV-19/England/ALDP-95AA79/2020|EPI_ISL_555009|2020-06-18	EPI_ISL_555009	ORF8
28881	G	A	>hCoV-19/England/ALDP-95AA79/2020|EPI_ISL_555009|2020-06-18	EPI_ISL_555009	N
28882	G	A	>hCoV-19/England/ALDP-95AA79/2020|EPI_ISL_555009|2020-06-18	EPI_ISL_555009	N
28883	G	C	>hCoV-19/England/ALDP-95AA79/2020|EPI_ISL_555009|2020-06-18	EPI_ISL_555009	N
241	C	T	>hCoV-19/England/ALDP-95C6BF/2020|EPI_ISL_555010|2020-06-19	EPI_ISL_555010	NonCoding
3037	C	T	>hCoV-19/England/ALDP-95C6BF/2020|EPI_ISL_555010|2020-06-19	EPI_ISL_555010	orf1ab
8782	T	C	>hCoV-19/England/ALDP-95C6BF/2020|EPI_ISL_555010|2020-06-19	EPI_ISL_555010	orf1ab
11704	C	T	>hCoV-19/England/ALDP-95C6BF/2020|EPI_ISL_555010|2020-06-19	EPI_ISL_555010	orf1ab
14408	C	T	>hCoV-19/England/ALDP-95C6BF/2020|EPI_ISL_555010|2020-06-19	EPI_ISL_555010	orf1ab
23403	A	G	>hCoV-19/England/ALDP-95C6BF/2020|EPI_ISL_555010|2020-06-19	EPI_ISL_555010	S
28144	C	T	>hCoV-19/England/ALDP-95C6BF/2020|EPI_ISL_555010|2020-06-19	EPI_ISL_555010	ORF8
28881	G	A	>hCoV-19/England/ALDP-95C6BF/2020|EPI_ISL_555010|2020-06-19	EPI_ISL_555010	N
28882	G	A	>hCoV-19/England/ALDP-95C6BF/2020|EPI_ISL_555010|2020-06-19	EPI_ISL_555010	N
28883	G	C	>hCoV-19/England/ALDP-95C6BF/2020|EPI_ISL_555010|2020-06-19	EPI_ISL_555010	N
8782	T	C	>hCoV-19/England/ALDP-95C215/2020|EPI_ISL_555011|2020-06-18	EPI_ISL_555011	orf1ab
11083	G	T	>hCoV-19/England/ALDP-95C215/2020|EPI_ISL_555011|2020-06-18	EPI_ISL_555011	orf1ab
12534	C	T	>hCoV-19/England/ALDP-95C215/2020|EPI_ISL_555011|2020-06-18	EPI_ISL_555011	orf1ab
14805	C	T	>hCoV-19/England/ALDP-95C215/2020|EPI_ISL_555011|2020-06-18	EPI_ISL_555011	orf1ab
16887	C	T	>hCoV-19/England/ALDP-95C215/2020|EPI_ISL_555011|2020-06-18	EPI_ISL_555011	orf1ab
24098	G	T	>hCoV-19/England/ALDP-95C215/2020|EPI_ISL_555011|2020-06-18	EPI_ISL_555011	S
26144	G	T	>hCoV-19/England/ALDP-95C215/2020|EPI_ISL_555011|2020-06-18	EPI_ISL_555011	ORF3a
28842	G	T	>hCoV-19/England/ALDP-95C215/2020|EPI_ISL_555011|2020-06-18	EPI_ISL_555011	N
29614	C	T	>hCoV-19/England/ALDP-95C215/2020|EPI_ISL_555011|2020-06-18	EPI_ISL_555011	ORF10
241	C	T	>hCoV-19/England/ALDP-959ED8/2020|EPI_ISL_555012|2020-06-20	EPI_ISL_555012	NonCoding
2648	G	T	>hCoV-19/England/ALDP-959ED8/2020|EPI_ISL_555012|2020-06-20	EPI_ISL_555012	orf1ab
3037	C	T	>hCoV-19/England/ALDP-959ED8/2020|EPI_ISL_555012|2020-06-20	EPI_ISL_555012	orf1ab
4158	C	T	>hCoV-19/England/ALDP-959ED8/2020|EPI_ISL_555012|2020-06-20	EPI_ISL_555012	orf1ab
8782	T	C	>hCoV-19/England/ALDP-959ED8/2020|EPI_ISL_555012|2020-06-20	EPI_ISL_555012	orf1ab
14408	C	T	>hCoV-19/England/ALDP-959ED8/2020|EPI_ISL_555012|2020-06-20	EPI_ISL_555012	orf1ab
22530	C	T	>hCoV-19/England/ALDP-959ED8/2020|EPI_ISL_555012|2020-06-20	EPI_ISL_555012	S
23403	A	G	>hCoV-19/England/ALDP-959ED8/2020|EPI_ISL_555012|2020-06-20	EPI_ISL_555012	S
26464	C	T	>hCoV-19/England/ALDP-959ED8/2020|EPI_ISL_555012|2020-06-20	EPI_ISL_555012	E
28144	C	T	>hCoV-19/England/ALDP-959ED8/2020|EPI_ISL_555012|2020-06-20	EPI_ISL_555012	ORF8
28881	G	A	>hCoV-19/England/ALDP-959ED8/2020|EPI_ISL_555012|2020-06-20	EPI_ISL_555012	N
28882	G	A	>hCoV-19/England/ALDP-959ED8/2020|EPI_ISL_555012|2020-06-20	EPI_ISL_555012	N
28883	G	C	>hCoV-19/England/ALDP-959ED8/2020|EPI_ISL_555012|2020-06-20	EPI_ISL_555012	N
29747	G	T	>hCoV-19/England/ALDP-959ED8/2020|EPI_ISL_555012|2020-06-20	EPI_ISL_555012	NonCoding
241	C	T	>hCoV-19/England/ALDP-95C725/2020|EPI_ISL_555013|2020-06-17	EPI_ISL_555013	NonCoding
3037	C	T	>hCoV-19/England/ALDP-95C725/2020|EPI_ISL_555013|2020-06-17	EPI_ISL_555013	orf1ab
8782	T	C	>hCoV-19/England/ALDP-95C725/2020|EPI_ISL_555013|2020-06-17	EPI_ISL_555013	orf1ab
9433	A	T	>hCoV-19/England/ALDP-95C725/2020|EPI_ISL_555013|2020-06-17	EPI_ISL_555013	orf1ab
10265	G	A	>hCoV-19/England/ALDP-95C725/2020|EPI_ISL_555013|2020-06-17	EPI_ISL_555013	orf1ab
14408	C	T	>hCoV-19/England/ALDP-95C725/2020|EPI_ISL_555013|2020-06-17	EPI_ISL_555013	orf1ab
19650	A	G	>hCoV-19/England/ALDP-95C725/2020|EPI_ISL_555013|2020-06-17	EPI_ISL_555013	orf1ab
23403	A	G	>hCoV-19/England/ALDP-95C725/2020|EPI_ISL_555013|2020-06-17	EPI_ISL_555013	S
25459	G	T	>hCoV-19/England/ALDP-95C725/2020|EPI_ISL_555013|2020-06-17	EPI_ISL_555013	ORF3a
27841	G	T	>hCoV-19/England/ALDP-95C725/2020|EPI_ISL_555013|2020-06-17	EPI_ISL_555013	NonCoding
28144	C	T	>hCoV-19/England/ALDP-95C725/2020|EPI_ISL_555013|2020-06-17	EPI_ISL_555013	ORF8
28881	G	A	>hCoV-19/England/ALDP-95C725/2020|EPI_ISL_555013|2020-06-17	EPI_ISL_555013	N
28882	G	A	>hCoV-19/England/ALDP-95C725/2020|EPI_ISL_555013|2020-06-17	EPI_ISL_555013	N
28883	G	C	>hCoV-19/England/ALDP-95C725/2020|EPI_ISL_555013|2020-06-17	EPI_ISL_555013	N
241	C	T	>hCoV-19/England/ALDP-94D6DF/2020|EPI_ISL_555014|2020-06-15	EPI_ISL_555014	NonCoding
3037	C	T	>hCoV-19/England/ALDP-94D6DF/2020|EPI_ISL_555014|2020-06-15	EPI_ISL_555014	orf1ab
6016	C	T	>hCoV-19/England/ALDP-94D6DF/2020|EPI_ISL_555014|2020-06-15	EPI_ISL_555014	orf1ab
8782	T	C	>hCoV-19/England/ALDP-94D6DF/2020|EPI_ISL_555014|2020-06-15	EPI_ISL_555014	orf1ab
10097	G	A	>hCoV-19/England/ALDP-94D6DF/2020|EPI_ISL_555014|2020-06-15	EPI_ISL_555014	orf1ab
14408	C	T	>hCoV-19/England/ALDP-94D6DF/2020|EPI_ISL_555014|2020-06-15	EPI_ISL_555014	orf1ab
21639	C	T	>hCoV-19/England/ALDP-94D6DF/2020|EPI_ISL_555014|2020-06-15	EPI_ISL_555014	S
21875	A	C	>hCoV-19/England/ALDP-94D6DF/2020|EPI_ISL_555014|2020-06-15	EPI_ISL_555014	S
23403	A	G	>hCoV-19/England/ALDP-94D6DF/2020|EPI_ISL_555014|2020-06-15	EPI_ISL_555014	S
23731	C	T	>hCoV-19/England/ALDP-94D6DF/2020|EPI_ISL_555014|2020-06-15	EPI_ISL_555014	S
28144	C	T	>hCoV-19/England/ALDP-94D6DF/2020|EPI_ISL_555014|2020-06-15	EPI_ISL_555014	ORF8
28881	G	A	>hCoV-19/England/ALDP-94D6DF/2020|EPI_ISL_555014|2020-06-15	EPI_ISL_555014	N
28882	G	A	>hCoV-19/England/ALDP-94D6DF/2020|EPI_ISL_555014|2020-06-15	EPI_ISL_555014	N
28883	G	C	>hCoV-19/England/ALDP-94D6DF/2020|EPI_ISL_555014|2020-06-15	EPI_ISL_555014	N
241	C	T	>hCoV-19/England/ALDP-95CD23/2020|EPI_ISL_555015|2020-06-16	EPI_ISL_555015	NonCoding
3037	C	T	>hCoV-19/England/ALDP-95CD23/2020|EPI_ISL_555015|2020-06-16	EPI_ISL_555015	orf1ab
8782	T	C	>hCoV-19/England/ALDP-95CD23/2020|EPI_ISL_555015|2020-06-16	EPI_ISL_555015	orf1ab
10265	G	A	>hCoV-19/England/ALDP-95CD23/2020|EPI_ISL_555015|2020-06-16	EPI_ISL_555015	orf1ab
14408	C	T	>hCoV-19/England/ALDP-95CD23/2020|EPI_ISL_555015|2020-06-16	EPI_ISL_555015	orf1ab
23403	A	G	>hCoV-19/England/ALDP-95CD23/2020|EPI_ISL_555015|2020-06-16	EPI_ISL_555015	S
28144	C	T	>hCoV-19/England/ALDP-95CD23/2020|EPI_ISL_555015|2020-06-16	EPI_ISL_555015	ORF8
28881	G	A	>hCoV-19/England/ALDP-95CD23/2020|EPI_ISL_555015|2020-06-16	EPI_ISL_555015	N
28882	G	A	>hCoV-19/England/ALDP-95CD23/2020|EPI_ISL_555015|2020-06-16	EPI_ISL_555015	N
28883	G	C	>hCoV-19/England/ALDP-95CD23/2020|EPI_ISL_555015|2020-06-16	EPI_ISL_555015	N
241	C	T	>hCoV-19/England/ALDP-95A99A/2020|EPI_ISL_555016|2020-06-13	EPI_ISL_555016	NonCoding
3037	C	T	>hCoV-19/England/ALDP-95A99A/2020|EPI_ISL_555016|2020-06-13	EPI_ISL_555016	orf1ab
8290	C	T	>hCoV-19/England/ALDP-95A99A/2020|EPI_ISL_555016|2020-06-13	EPI_ISL_555016	orf1ab
8782	T	C	>hCoV-19/England/ALDP-95A99A/2020|EPI_ISL_555016|2020-06-13	EPI_ISL_555016	orf1ab
11083	G	T	>hCoV-19/England/ALDP-95A99A/2020|EPI_ISL_555016|2020-06-13	EPI_ISL_555016	orf1ab
14408	C	T	>hCoV-19/England/ALDP-95A99A/2020|EPI_ISL_555016|2020-06-13	EPI_ISL_555016	orf1ab
16638	A	G	>hCoV-19/England/ALDP-95A99A/2020|EPI_ISL_555016|2020-06-13	EPI_ISL_555016	orf1ab
23403	A	G	>hCoV-19/England/ALDP-95A99A/2020|EPI_ISL_555016|2020-06-13	EPI_ISL_555016	S
26464	C	T	>hCoV-19/England/ALDP-95A99A/2020|EPI_ISL_555016|2020-06-13	EPI_ISL_555016	E
28144	C	T	>hCoV-19/England/ALDP-95A99A/2020|EPI_ISL_555016|2020-06-13	EPI_ISL_555016	ORF8
28881	G	A	>hCoV-19/England/ALDP-95A99A/2020|EPI_ISL_555016|2020-06-13	EPI_ISL_555016	N
28882	G	A	>hCoV-19/England/ALDP-95A99A/2020|EPI_ISL_555016|2020-06-13	EPI_ISL_555016	N
28883	G	C	>hCoV-19/England/ALDP-95A99A/2020|EPI_ISL_555016|2020-06-13	EPI_ISL_555016	N
29747	G	T	>hCoV-19/England/ALDP-95A99A/2020|EPI_ISL_555016|2020-06-13	EPI_ISL_555016	NonCoding
241	C	T	>hCoV-19/England/ALDP-94D596/2020|EPI_ISL_555017|2020-06-15	EPI_ISL_555017	NonCoding
3037	C	T	>hCoV-19/England/ALDP-94D596/2020|EPI_ISL_555017|2020-06-15	EPI_ISL_555017	orf1ab
8782	T	C	>hCoV-19/England/ALDP-94D596/2020|EPI_ISL_555017|2020-06-15	EPI_ISL_555017	orf1ab
14408	C	T	>hCoV-19/England/ALDP-94D596/2020|EPI_ISL_555017|2020-06-15	EPI_ISL_555017	orf1ab
17546	T	C	>hCoV-19/England/ALDP-94D596/2020|EPI_ISL_555017|2020-06-15	EPI_ISL_555017	orf1ab
17551	G	A	>hCoV-19/England/ALDP-94D596/2020|EPI_ISL_555017|2020-06-15	EPI_ISL_555017	orf1ab
23403	A	G	>hCoV-19/England/ALDP-94D596/2020|EPI_ISL_555017|2020-06-15	EPI_ISL_555017	S
27264	T	G	>hCoV-19/England/ALDP-94D596/2020|EPI_ISL_555017|2020-06-15	EPI_ISL_555017	ORF6
27849	C	A	>hCoV-19/England/ALDP-94D596/2020|EPI_ISL_555017|2020-06-15	EPI_ISL_555017	NonCoding
28144	C	T	>hCoV-19/England/ALDP-94D596/2020|EPI_ISL_555017|2020-06-15	EPI_ISL_555017	ORF8
28881	G	A	>hCoV-19/England/ALDP-94D596/2020|EPI_ISL_555017|2020-06-15	EPI_ISL_555017	N
28882	G	A	>hCoV-19/England/ALDP-94D596/2020|EPI_ISL_555017|2020-06-15	EPI_ISL_555017	N
28883	G	C	>hCoV-19/England/ALDP-94D596/2020|EPI_ISL_555017|2020-06-15	EPI_ISL_555017	N
3037	C	T	>hCoV-19/England/ALDP-94E7AE/2020|EPI_ISL_555018|2020-06-20	EPI_ISL_555018	orf1ab
8118	C	T	>hCoV-19/England/ALDP-94E7AE/2020|EPI_ISL_555018|2020-06-20	EPI_ISL_555018	orf1ab
8782	T	C	>hCoV-19/England/ALDP-94E7AE/2020|EPI_ISL_555018|2020-06-20	EPI_ISL_555018	orf1ab
10265	G	A	>hCoV-19/England/ALDP-94E7AE/2020|EPI_ISL_555018|2020-06-20	EPI_ISL_555018	orf1ab
14408	C	T	>hCoV-19/England/ALDP-94E7AE/2020|EPI_ISL_555018|2020-06-20	EPI_ISL_555018	orf1ab
19650	A	G	>hCoV-19/England/ALDP-94E7AE/2020|EPI_ISL_555018|2020-06-20	EPI_ISL_555018	orf1ab
21123	G	T	>hCoV-19/England/ALDP-94E7AE/2020|EPI_ISL_555018|2020-06-20	EPI_ISL_555018	orf1ab
23403	A	G	>hCoV-19/England/ALDP-94E7AE/2020|EPI_ISL_555018|2020-06-20	EPI_ISL_555018	S
25459	G	T	>hCoV-19/England/ALDP-94E7AE/2020|EPI_ISL_555018|2020-06-20	EPI_ISL_555018	ORF3a
26189	A	G	>hCoV-19/England/ALDP-94E7AE/2020|EPI_ISL_555018|2020-06-20	EPI_ISL_555018	ORF3a
27841	G	T	>hCoV-19/England/ALDP-94E7AE/2020|EPI_ISL_555018|2020-06-20	EPI_ISL_555018	NonCoding
28144	C	T	>hCoV-19/England/ALDP-94E7AE/2020|EPI_ISL_555018|2020-06-20	EPI_ISL_555018	ORF8
28881	G	A	>hCoV-19/England/ALDP-94E7AE/2020|EPI_ISL_555018|2020-06-20	EPI_ISL_555018	N
28882	G	A	>hCoV-19/England/ALDP-94E7AE/2020|EPI_ISL_555018|2020-06-20	EPI_ISL_555018	N
28883	G	C	>hCoV-19/England/ALDP-94E7AE/2020|EPI_ISL_555018|2020-06-20	EPI_ISL_555018	N
241	C	T	>hCoV-19/England/ALDP-95C6CE/2020|EPI_ISL_555020|2020-06-19	EPI_ISL_555020	NonCoding
3037	C	T	>hCoV-19/England/ALDP-95C6CE/2020|EPI_ISL_555020|2020-06-19	EPI_ISL_555020	orf1ab
8782	T	C	>hCoV-19/England/ALDP-95C6CE/2020|EPI_ISL_555020|2020-06-19	EPI_ISL_555020	orf1ab
11704	C	T	>hCoV-19/England/ALDP-95C6CE/2020|EPI_ISL_555020|2020-06-19	EPI_ISL_555020	orf1ab
14408	C	T	>hCoV-19/England/ALDP-95C6CE/2020|EPI_ISL_555020|2020-06-19	EPI_ISL_555020	orf1ab
23403	A	G	>hCoV-19/England/ALDP-95C6CE/2020|EPI_ISL_555020|2020-06-19	EPI_ISL_555020	S
28144	C	T	>hCoV-19/England/ALDP-95C6CE/2020|EPI_ISL_555020|2020-06-19	EPI_ISL_555020	ORF8
28881	G	A	>hCoV-19/England/ALDP-95C6CE/2020|EPI_ISL_555020|2020-06-19	EPI_ISL_555020	N
28882	G	A	>hCoV-19/England/ALDP-95C6CE/2020|EPI_ISL_555020|2020-06-19	EPI_ISL_555020	N
28883	G	C	>hCoV-19/England/ALDP-95C6CE/2020|EPI_ISL_555020|2020-06-19	EPI_ISL_555020	N
241	C	T	>hCoV-19/England/ALDP-94D88E/2020|EPI_ISL_555021|2020-06-18	EPI_ISL_555021	NonCoding
3037	C	T	>hCoV-19/England/ALDP-94D88E/2020|EPI_ISL_555021|2020-06-18	EPI_ISL_555021	orf1ab
3228	T	G	>hCoV-19/England/ALDP-94D88E/2020|EPI_ISL_555021|2020-06-18	EPI_ISL_555021	orf1ab
6633	C	T	>hCoV-19/England/ALDP-94D88E/2020|EPI_ISL_555021|2020-06-18	EPI_ISL_555021	orf1ab
6926	C	T	>hCoV-19/England/ALDP-94D88E/2020|EPI_ISL_555021|2020-06-18	EPI_ISL_555021	orf1ab
8782	T	C	>hCoV-19/England/ALDP-94D88E/2020|EPI_ISL_555021|2020-06-18	EPI_ISL_555021	orf1ab
14408	C	T	>hCoV-19/England/ALDP-94D88E/2020|EPI_ISL_555021|2020-06-18	EPI_ISL_555021	orf1ab
17014	G	T	>hCoV-19/England/ALDP-94D88E/2020|EPI_ISL_555021|2020-06-18	EPI_ISL_555021	orf1ab
23403	A	G	>hCoV-19/England/ALDP-94D88E/2020|EPI_ISL_555021|2020-06-18	EPI_ISL_555021	S
23481	C	T	>hCoV-19/England/ALDP-94D88E/2020|EPI_ISL_555021|2020-06-18	EPI_ISL_555021	S
25777	C	T	>hCoV-19/England/ALDP-94D88E/2020|EPI_ISL_555021|2020-06-18	EPI_ISL_555021	ORF3a
26947	C	T	>hCoV-19/England/ALDP-94D88E/2020|EPI_ISL_555021|2020-06-18	EPI_ISL_555021	M
27746	G	T	>hCoV-19/England/ALDP-94D88E/2020|EPI_ISL_555021|2020-06-18	EPI_ISL_555021	ORF7a
28144	C	T	>hCoV-19/England/ALDP-94D88E/2020|EPI_ISL_555021|2020-06-18	EPI_ISL_555021	ORF8
28725	C	T	>hCoV-19/England/ALDP-94D88E/2020|EPI_ISL_555021|2020-06-18	EPI_ISL_555021	N
28881	G	A	>hCoV-19/England/ALDP-94D88E/2020|EPI_ISL_555021|2020-06-18	EPI_ISL_555021	N
28882	G	A	>hCoV-19/England/ALDP-94D88E/2020|EPI_ISL_555021|2020-06-18	EPI_ISL_555021	N
28883	G	C	>hCoV-19/England/ALDP-94D88E/2020|EPI_ISL_555021|2020-06-18	EPI_ISL_555021	N
241	C	T	>hCoV-19/England/ALDP-95C50D/2020|EPI_ISL_555022|2020-06-17	EPI_ISL_555022	NonCoding
1973	C	T	>hCoV-19/England/ALDP-95C50D/2020|EPI_ISL_555022|2020-06-17	EPI_ISL_555022	orf1ab
3037	C	T	>hCoV-19/England/ALDP-95C50D/2020|EPI_ISL_555022|2020-06-17	EPI_ISL_555022	orf1ab
8782	T	C	>hCoV-19/England/ALDP-95C50D/2020|EPI_ISL_555022|2020-06-17	EPI_ISL_555022	orf1ab
10265	G	A	>hCoV-19/England/ALDP-95C50D/2020|EPI_ISL_555022|2020-06-17	EPI_ISL_555022	orf1ab
11595	A	G	>hCoV-19/England/ALDP-95C50D/2020|EPI_ISL_555022|2020-06-17	EPI_ISL_555022	orf1ab
14408	C	T	>hCoV-19/England/ALDP-95C50D/2020|EPI_ISL_555022|2020-06-17	EPI_ISL_555022	orf1ab
23403	A	G	>hCoV-19/England/ALDP-95C50D/2020|EPI_ISL_555022|2020-06-17	EPI_ISL_555022	S
28144	C	T	>hCoV-19/England/ALDP-95C50D/2020|EPI_ISL_555022|2020-06-17	EPI_ISL_555022	ORF8
28881	G	A	>hCoV-19/England/ALDP-95C50D/2020|EPI_ISL_555022|2020-06-17	EPI_ISL_555022	N
28882	G	A	>hCoV-19/England/ALDP-95C50D/2020|EPI_ISL_555022|2020-06-17	EPI_ISL_555022	N
28883	G	C	>hCoV-19/England/ALDP-95C50D/2020|EPI_ISL_555022|2020-06-17	EPI_ISL_555022	N
3037	C	T	>hCoV-19/Wales/ALDP-94EAA5/2020|EPI_ISL_555023|2020-06-17	EPI_ISL_555023	orf1ab
4002	C	T	>hCoV-19/Wales/ALDP-94EAA5/2020|EPI_ISL_555023|2020-06-17	EPI_ISL_555023	orf1ab
7119	C	T	>hCoV-19/Wales/ALDP-94EAA5/2020|EPI_ISL_555023|2020-06-17	EPI_ISL_555023	orf1ab
8782	T	C	>hCoV-19/Wales/ALDP-94EAA5/2020|EPI_ISL_555023|2020-06-17	EPI_ISL_555023	orf1ab
9713	A	G	>hCoV-19/Wales/ALDP-94EAA5/2020|EPI_ISL_555023|2020-06-17	EPI_ISL_555023	orf1ab
13827	T	C	>hCoV-19/Wales/ALDP-94EAA5/2020|EPI_ISL_555023|2020-06-17	EPI_ISL_555023	orf1ab
14408	C	T	>hCoV-19/Wales/ALDP-94EAA5/2020|EPI_ISL_555023|2020-06-17	EPI_ISL_555023	orf1ab
23403	A	G	>hCoV-19/Wales/ALDP-94EAA5/2020|EPI_ISL_555023|2020-06-17	EPI_ISL_555023	S
28144	C	T	>hCoV-19/Wales/ALDP-94EAA5/2020|EPI_ISL_555023|2020-06-17	EPI_ISL_555023	ORF8
28881	G	A	>hCoV-19/Wales/ALDP-94EAA5/2020|EPI_ISL_555023|2020-06-17	EPI_ISL_555023	N
28882	G	A	>hCoV-19/Wales/ALDP-94EAA5/2020|EPI_ISL_555023|2020-06-17	EPI_ISL_555023	N
28883	G	C	>hCoV-19/Wales/ALDP-94EAA5/2020|EPI_ISL_555023|2020-06-17	EPI_ISL_555023	N
241	C	T	>hCoV-19/England/ALDP-94E95D/2020|EPI_ISL_555024|2020-06-20	EPI_ISL_555024	NonCoding
3037	C	T	>hCoV-19/England/ALDP-94E95D/2020|EPI_ISL_555024|2020-06-20	EPI_ISL_555024	orf1ab
8782	T	C	>hCoV-19/England/ALDP-94E95D/2020|EPI_ISL_555024|2020-06-20	EPI_ISL_555024	orf1ab
9433	A	T	>hCoV-19/England/ALDP-94E95D/2020|EPI_ISL_555024|2020-06-20	EPI_ISL_555024	orf1ab
10265	G	A	>hCoV-19/England/ALDP-94E95D/2020|EPI_ISL_555024|2020-06-20	EPI_ISL_555024	orf1ab
14408	C	T	>hCoV-19/England/ALDP-94E95D/2020|EPI_ISL_555024|2020-06-20	EPI_ISL_555024	orf1ab
19650	A	G	>hCoV-19/England/ALDP-94E95D/2020|EPI_ISL_555024|2020-06-20	EPI_ISL_555024	orf1ab
21123	G	T	>hCoV-19/England/ALDP-94E95D/2020|EPI_ISL_555024|2020-06-20	EPI_ISL_555024	orf1ab
23403	A	G	>hCoV-19/England/ALDP-94E95D/2020|EPI_ISL_555024|2020-06-20	EPI_ISL_555024	S
25459	G	T	>hCoV-19/England/ALDP-94E95D/2020|EPI_ISL_555024|2020-06-20	EPI_ISL_555024	ORF3a
25511	C	T	>hCoV-19/England/ALDP-94E95D/2020|EPI_ISL_555024|2020-06-20	EPI_ISL_555024	ORF3a
27841	G	T	>hCoV-19/England/ALDP-94E95D/2020|EPI_ISL_555024|2020-06-20	EPI_ISL_555024	NonCoding
28144	C	T	>hCoV-19/England/ALDP-94E95D/2020|EPI_ISL_555024|2020-06-20	EPI_ISL_555024	ORF8
28881	G	A	>hCoV-19/England/ALDP-94E95D/2020|EPI_ISL_555024|2020-06-20	EPI_ISL_555024	N
28882	G	A	>hCoV-19/England/ALDP-94E95D/2020|EPI_ISL_555024|2020-06-20	EPI_ISL_555024	N
28883	G	C	>hCoV-19/England/ALDP-94E95D/2020|EPI_ISL_555024|2020-06-20	EPI_ISL_555024	N
241	C	T	>hCoV-19/England/ALDP-94D754/2020|EPI_ISL_555025|2020-06-16	EPI_ISL_555025	NonCoding
3037	C	T	>hCoV-19/England/ALDP-94D754/2020|EPI_ISL_555025|2020-06-16	EPI_ISL_555025	orf1ab
4084	C	T	>hCoV-19/England/ALDP-94D754/2020|EPI_ISL_555025|2020-06-16	EPI_ISL_555025	orf1ab
5716	G	A	>hCoV-19/England/ALDP-94D754/2020|EPI_ISL_555025|2020-06-16	EPI_ISL_555025	orf1ab
6568	C	T	>hCoV-19/England/ALDP-94D754/2020|EPI_ISL_555025|2020-06-16	EPI_ISL_555025	orf1ab
6628	C	T	>hCoV-19/England/ALDP-94D754/2020|EPI_ISL_555025|2020-06-16	EPI_ISL_555025	orf1ab
7528	C	T	>hCoV-19/England/ALDP-94D754/2020|EPI_ISL_555025|2020-06-16	EPI_ISL_555025	orf1ab
8139	C	T	>hCoV-19/England/ALDP-94D754/2020|EPI_ISL_555025|2020-06-16	EPI_ISL_555025	orf1ab
8782	T	C	>hCoV-19/England/ALDP-94D754/2020|EPI_ISL_555025|2020-06-16	EPI_ISL_555025	orf1ab
9298	C	T	>hCoV-19/England/ALDP-94D754/2020|EPI_ISL_555025|2020-06-16	EPI_ISL_555025	orf1ab
10286	A	G	>hCoV-19/England/ALDP-94D754/2020|EPI_ISL_555025|2020-06-16	EPI_ISL_555025	orf1ab
14408	C	T	>hCoV-19/England/ALDP-94D754/2020|EPI_ISL_555025|2020-06-16	EPI_ISL_555025	orf1ab
18744	C	T	>hCoV-19/England/ALDP-94D754/2020|EPI_ISL_555025|2020-06-16	EPI_ISL_555025	orf1ab
19524	C	T	>hCoV-19/England/ALDP-94D754/2020|EPI_ISL_555025|2020-06-16	EPI_ISL_555025	orf1ab
22116	A	G	>hCoV-19/England/ALDP-94D754/2020|EPI_ISL_555025|2020-06-16	EPI_ISL_555025	S
23403	A	G	>hCoV-19/England/ALDP-94D754/2020|EPI_ISL_555025|2020-06-16	EPI_ISL_555025	S
28144	C	T	>hCoV-19/England/ALDP-94D754/2020|EPI_ISL_555025|2020-06-16	EPI_ISL_555025	ORF8
28881	G	A	>hCoV-19/England/ALDP-94D754/2020|EPI_ISL_555025|2020-06-16	EPI_ISL_555025	N
28882	G	A	>hCoV-19/England/ALDP-94D754/2020|EPI_ISL_555025|2020-06-16	EPI_ISL_555025	N
28883	G	C	>hCoV-19/England/ALDP-94D754/2020|EPI_ISL_555025|2020-06-16	EPI_ISL_555025	N
241	C	T	>hCoV-19/England/ALDP-94D736/2020|EPI_ISL_555026|2020-06-14	EPI_ISL_555026	NonCoding
2561	T	C	>hCoV-19/England/ALDP-94D736/2020|EPI_ISL_555026|2020-06-14	EPI_ISL_555026	orf1ab
3037	C	T	>hCoV-19/England/ALDP-94D736/2020|EPI_ISL_555026|2020-06-14	EPI_ISL_555026	orf1ab
5507	T	A	>hCoV-19/England/ALDP-94D736/2020|EPI_ISL_555026|2020-06-14	EPI_ISL_555026	orf1ab
8782	T	C	>hCoV-19/England/ALDP-94D736/2020|EPI_ISL_555026|2020-06-14	EPI_ISL_555026	orf1ab
11083	G	T	>hCoV-19/England/ALDP-94D736/2020|EPI_ISL_555026|2020-06-14	EPI_ISL_555026	orf1ab
14408	C	T	>hCoV-19/England/ALDP-94D736/2020|EPI_ISL_555026|2020-06-14	EPI_ISL_555026	orf1ab
20268	A	G	>hCoV-19/England/ALDP-94D736/2020|EPI_ISL_555026|2020-06-14	EPI_ISL_555026	orf1ab
21132	A	G	>hCoV-19/England/ALDP-94D736/2020|EPI_ISL_555026|2020-06-14	EPI_ISL_555026	orf1ab
23403	A	G	>hCoV-19/England/ALDP-94D736/2020|EPI_ISL_555026|2020-06-14	EPI_ISL_555026	S
28144	C	T	>hCoV-19/England/ALDP-94D736/2020|EPI_ISL_555026|2020-06-14	EPI_ISL_555026	ORF8
28854	C	T	>hCoV-19/England/ALDP-94D736/2020|EPI_ISL_555026|2020-06-14	EPI_ISL_555026	N
241	C	T	>hCoV-19/England/ALDP-95C075/2020|EPI_ISL_555027|2020-06-12	EPI_ISL_555027	NonCoding
3037	C	T	>hCoV-19/England/ALDP-95C075/2020|EPI_ISL_555027|2020-06-12	EPI_ISL_555027	orf1ab
8782	T	C	>hCoV-19/England/ALDP-95C075/2020|EPI_ISL_555027|2020-06-12	EPI_ISL_555027	orf1ab
14408	C	T	>hCoV-19/England/ALDP-95C075/2020|EPI_ISL_555027|2020-06-12	EPI_ISL_555027	orf1ab
18511	C	T	>hCoV-19/England/ALDP-95C075/2020|EPI_ISL_555027|2020-06-12	EPI_ISL_555027	orf1ab
23403	A	G	>hCoV-19/England/ALDP-95C075/2020|EPI_ISL_555027|2020-06-12	EPI_ISL_555027	S
28144	C	T	>hCoV-19/England/ALDP-95C075/2020|EPI_ISL_555027|2020-06-12	EPI_ISL_555027	ORF8
28881	G	A	>hCoV-19/England/ALDP-95C075/2020|EPI_ISL_555027|2020-06-12	EPI_ISL_555027	N
28882	G	A	>hCoV-19/England/ALDP-95C075/2020|EPI_ISL_555027|2020-06-12	EPI_ISL_555027	N
28883	G	C	>hCoV-19/England/ALDP-95C075/2020|EPI_ISL_555027|2020-06-12	EPI_ISL_555027	N
241	C	T	>hCoV-19/England/ALDP-95A62A/2020|EPI_ISL_555028|2020-06-10	EPI_ISL_555028	NonCoding
3037	C	T	>hCoV-19/England/ALDP-95A62A/2020|EPI_ISL_555028|2020-06-10	EPI_ISL_555028	orf1ab
5507	T	A	>hCoV-19/England/ALDP-95A62A/2020|EPI_ISL_555028|2020-06-10	EPI_ISL_555028	orf1ab
8782	T	C	>hCoV-19/England/ALDP-95A62A/2020|EPI_ISL_555028|2020-06-10	EPI_ISL_555028	orf1ab
11083	G	T	>hCoV-19/England/ALDP-95A62A/2020|EPI_ISL_555028|2020-06-10	EPI_ISL_555028	orf1ab
14408	C	T	>hCoV-19/England/ALDP-95A62A/2020|EPI_ISL_555028|2020-06-10	EPI_ISL_555028	orf1ab
19402	C	T	>hCoV-19/England/ALDP-95A62A/2020|EPI_ISL_555028|2020-06-10	EPI_ISL_555028	orf1ab
20268	A	G	>hCoV-19/England/ALDP-95A62A/2020|EPI_ISL_555028|2020-06-10	EPI_ISL_555028	orf1ab
23403	A	G	>hCoV-19/England/ALDP-95A62A/2020|EPI_ISL_555028|2020-06-10	EPI_ISL_555028	S
28144	C	T	>hCoV-19/England/ALDP-95A62A/2020|EPI_ISL_555028|2020-06-10	EPI_ISL_555028	ORF8
28378	G	T	>hCoV-19/England/ALDP-95A62A/2020|EPI_ISL_555028|2020-06-10	EPI_ISL_555028	N
28854	C	T	>hCoV-19/England/ALDP-95A62A/2020|EPI_ISL_555028|2020-06-10	EPI_ISL_555028	N
241	C	T	>hCoV-19/England/ALDP-959EE7/2020|EPI_ISL_555029|2020-06-14	EPI_ISL_555029	NonCoding
3037	C	T	>hCoV-19/England/ALDP-959EE7/2020|EPI_ISL_555029|2020-06-14	EPI_ISL_555029	orf1ab
3045	C	T	>hCoV-19/England/ALDP-959EE7/2020|EPI_ISL_555029|2020-06-14	EPI_ISL_555029	orf1ab
3373	C	A	>hCoV-19/England/ALDP-959EE7/2020|EPI_ISL_555029|2020-06-14	EPI_ISL_555029	orf1ab
4571	A	C	>hCoV-19/England/ALDP-959EE7/2020|EPI_ISL_555029|2020-06-14	EPI_ISL_555029	orf1ab
8782	T	C	>hCoV-19/England/ALDP-959EE7/2020|EPI_ISL_555029|2020-06-14	EPI_ISL_555029	orf1ab
12528	C	T	>hCoV-19/England/ALDP-959EE7/2020|EPI_ISL_555029|2020-06-14	EPI_ISL_555029	orf1ab
14408	C	T	>hCoV-19/England/ALDP-959EE7/2020|EPI_ISL_555029|2020-06-14	EPI_ISL_555029	orf1ab
14688	C	T	>hCoV-19/England/ALDP-959EE7/2020|EPI_ISL_555029|2020-06-14	EPI_ISL_555029	orf1ab
23403	A	G	>hCoV-19/England/ALDP-959EE7/2020|EPI_ISL_555029|2020-06-14	EPI_ISL_555029	S
26270	C	T	>hCoV-19/England/ALDP-959EE7/2020|EPI_ISL_555029|2020-06-14	EPI_ISL_555029	E
27706	G	T	>hCoV-19/England/ALDP-959EE7/2020|EPI_ISL_555029|2020-06-14	EPI_ISL_555029	ORF7a
28144	C	T	>hCoV-19/England/ALDP-959EE7/2020|EPI_ISL_555029|2020-06-14	EPI_ISL_555029	ORF8
28881	G	A	>hCoV-19/England/ALDP-959EE7/2020|EPI_ISL_555029|2020-06-14	EPI_ISL_555029	N
28882	G	A	>hCoV-19/England/ALDP-959EE7/2020|EPI_ISL_555029|2020-06-14	EPI_ISL_555029	N
28883	G	C	>hCoV-19/England/ALDP-959EE7/2020|EPI_ISL_555029|2020-06-14	EPI_ISL_555029	N
241	C	T	>hCoV-19/England/ALDP-94D4D5/2020|EPI_ISL_555030|2020-06-14	EPI_ISL_555030	NonCoding
527	C	T	>hCoV-19/England/ALDP-94D4D5/2020|EPI_ISL_555030|2020-06-14	EPI_ISL_555030	orf1ab
1962	C	T	>hCoV-19/England/ALDP-94D4D5/2020|EPI_ISL_555030|2020-06-14	EPI_ISL_555030	orf1ab
3037	C	T	>hCoV-19/England/ALDP-94D4D5/2020|EPI_ISL_555030|2020-06-14	EPI_ISL_555030	orf1ab
7735	C	T	>hCoV-19/England/ALDP-94D4D5/2020|EPI_ISL_555030|2020-06-14	EPI_ISL_555030	orf1ab
8782	T	C	>hCoV-19/England/ALDP-94D4D5/2020|EPI_ISL_555030|2020-06-14	EPI_ISL_555030	orf1ab
14408	C	T	>hCoV-19/England/ALDP-94D4D5/2020|EPI_ISL_555030|2020-06-14	EPI_ISL_555030	orf1ab
19454	C	T	>hCoV-19/England/ALDP-94D4D5/2020|EPI_ISL_555030|2020-06-14	EPI_ISL_555030	orf1ab
21142	G	A	>hCoV-19/England/ALDP-94D4D5/2020|EPI_ISL_555030|2020-06-14	EPI_ISL_555030	orf1ab
23255	T	C	>hCoV-19/England/ALDP-94D4D5/2020|EPI_ISL_555030|2020-06-14	EPI_ISL_555030	S
23403	A	G	>hCoV-19/England/ALDP-94D4D5/2020|EPI_ISL_555030|2020-06-14	EPI_ISL_555030	S
28065	A	C	>hCoV-19/England/ALDP-94D4D5/2020|EPI_ISL_555030|2020-06-14	EPI_ISL_555030	ORF8
28144	C	T	>hCoV-19/England/ALDP-94D4D5/2020|EPI_ISL_555030|2020-06-14	EPI_ISL_555030	ORF8
28310	C	T	>hCoV-19/England/ALDP-94D4D5/2020|EPI_ISL_555030|2020-06-14	EPI_ISL_555030	N
28881	G	A	>hCoV-19/England/ALDP-94D4D5/2020|EPI_ISL_555030|2020-06-14	EPI_ISL_555030	N
28882	G	A	>hCoV-19/England/ALDP-94D4D5/2020|EPI_ISL_555030|2020-06-14	EPI_ISL_555030	N
28883	G	C	>hCoV-19/England/ALDP-94D4D5/2020|EPI_ISL_555030|2020-06-14	EPI_ISL_555030	N
241	C	T	>hCoV-19/England/ALDP-95C840/2020|EPI_ISL_555032|2020-06-21	EPI_ISL_555032	NonCoding
313	C	T	>hCoV-19/England/ALDP-95C840/2020|EPI_ISL_555032|2020-06-21	EPI_ISL_555032	orf1ab
854	C	T	>hCoV-19/England/ALDP-95C840/2020|EPI_ISL_555032|2020-06-21	EPI_ISL_555032	orf1ab
3037	C	T	>hCoV-19/England/ALDP-95C840/2020|EPI_ISL_555032|2020-06-21	EPI_ISL_555032	orf1ab
5654	C	T	>hCoV-19/England/ALDP-95C840/2020|EPI_ISL_555032|2020-06-21	EPI_ISL_555032	orf1ab
5716	G	T	>hCoV-19/England/ALDP-95C840/2020|EPI_ISL_555032|2020-06-21	EPI_ISL_555032	orf1ab
8782	T	C	>hCoV-19/England/ALDP-95C840/2020|EPI_ISL_555032|2020-06-21	EPI_ISL_555032	orf1ab
10453	T	C	>hCoV-19/England/ALDP-95C840/2020|EPI_ISL_555032|2020-06-21	EPI_ISL_555032	orf1ab
11195	C	T	>hCoV-19/England/ALDP-95C840/2020|EPI_ISL_555032|2020-06-21	EPI_ISL_555032	orf1ab
14408	C	T	>hCoV-19/England/ALDP-95C840/2020|EPI_ISL_555032|2020-06-21	EPI_ISL_555032	orf1ab
14428	G	T	>hCoV-19/England/ALDP-95C840/2020|EPI_ISL_555032|2020-06-21	EPI_ISL_555032	orf1ab
23403	A	G	>hCoV-19/England/ALDP-95C840/2020|EPI_ISL_555032|2020-06-21	EPI_ISL_555032	S
25658	C	T	>hCoV-19/England/ALDP-95C840/2020|EPI_ISL_555032|2020-06-21	EPI_ISL_555032	ORF3a
28144	C	T	>hCoV-19/England/ALDP-95C840/2020|EPI_ISL_555032|2020-06-21	EPI_ISL_555032	ORF8
28881	G	A	>hCoV-19/England/ALDP-95C840/2020|EPI_ISL_555032|2020-06-21	EPI_ISL_555032	N
28882	G	A	>hCoV-19/England/ALDP-95C840/2020|EPI_ISL_555032|2020-06-21	EPI_ISL_555032	N
28883	G	C	>hCoV-19/England/ALDP-95C840/2020|EPI_ISL_555032|2020-06-21	EPI_ISL_555032	N
241	C	T	>hCoV-19/England/ALDP-95C206/2020|EPI_ISL_555033|2020-06-18	EPI_ISL_555033	NonCoding
3037	C	T	>hCoV-19/England/ALDP-95C206/2020|EPI_ISL_555033|2020-06-18	EPI_ISL_555033	orf1ab
8782	T	C	>hCoV-19/England/ALDP-95C206/2020|EPI_ISL_555033|2020-06-18	EPI_ISL_555033	orf1ab
14408	C	T	>hCoV-19/England/ALDP-95C206/2020|EPI_ISL_555033|2020-06-18	EPI_ISL_555033	orf1ab
21637	C	T	>hCoV-19/England/ALDP-95C206/2020|EPI_ISL_555033|2020-06-18	EPI_ISL_555033	S
23403	A	G	>hCoV-19/England/ALDP-95C206/2020|EPI_ISL_555033|2020-06-18	EPI_ISL_555033	S
25912	G	T	>hCoV-19/England/ALDP-95C206/2020|EPI_ISL_555033|2020-06-18	EPI_ISL_555033	ORF3a
28144	C	T	>hCoV-19/England/ALDP-95C206/2020|EPI_ISL_555033|2020-06-18	EPI_ISL_555033	ORF8
28169	A	G	>hCoV-19/England/ALDP-95C206/2020|EPI_ISL_555033|2020-06-18	EPI_ISL_555033	ORF8
28881	G	A	>hCoV-19/England/ALDP-95C206/2020|EPI_ISL_555033|2020-06-18	EPI_ISL_555033	N
28882	G	A	>hCoV-19/England/ALDP-95C206/2020|EPI_ISL_555033|2020-06-18	EPI_ISL_555033	N
28883	G	C	>hCoV-19/England/ALDP-95C206/2020|EPI_ISL_555033|2020-06-18	EPI_ISL_555033	N
241	C	T	>hCoV-19/England/ALDP-95C51C/2020|EPI_ISL_555034|2020-06-23	EPI_ISL_555034	NonCoding
1973	C	T	>hCoV-19/England/ALDP-95C51C/2020|EPI_ISL_555034|2020-06-23	EPI_ISL_555034	orf1ab
3037	C	T	>hCoV-19/England/ALDP-95C51C/2020|EPI_ISL_555034|2020-06-23	EPI_ISL_555034	orf1ab
8782	T	C	>hCoV-19/England/ALDP-95C51C/2020|EPI_ISL_555034|2020-06-23	EPI_ISL_555034	orf1ab
10265	G	A	>hCoV-19/England/ALDP-95C51C/2020|EPI_ISL_555034|2020-06-23	EPI_ISL_555034	orf1ab
11595	A	G	>hCoV-19/England/ALDP-95C51C/2020|EPI_ISL_555034|2020-06-23	EPI_ISL_555034	orf1ab
14408	C	T	>hCoV-19/England/ALDP-95C51C/2020|EPI_ISL_555034|2020-06-23	EPI_ISL_555034	orf1ab
23403	A	G	>hCoV-19/England/ALDP-95C51C/2020|EPI_ISL_555034|2020-06-23	EPI_ISL_555034	S
28144	C	T	>hCoV-19/England/ALDP-95C51C/2020|EPI_ISL_555034|2020-06-23	EPI_ISL_555034	ORF8
28881	G	A	>hCoV-19/England/ALDP-95C51C/2020|EPI_ISL_555034|2020-06-23	EPI_ISL_555034	N
28882	G	A	>hCoV-19/England/ALDP-95C51C/2020|EPI_ISL_555034|2020-06-23	EPI_ISL_555034	N
28883	G	C	>hCoV-19/England/ALDP-95C51C/2020|EPI_ISL_555034|2020-06-23	EPI_ISL_555034	N
241	C	T	>hCoV-19/England/ALDP-95C6EC/2020|EPI_ISL_555035|2020-06-17	EPI_ISL_555035	NonCoding
3037	C	T	>hCoV-19/England/ALDP-95C6EC/2020|EPI_ISL_555035|2020-06-17	EPI_ISL_555035	orf1ab
8782	T	C	>hCoV-19/England/ALDP-95C6EC/2020|EPI_ISL_555035|2020-06-17	EPI_ISL_555035	orf1ab
9433	A	T	>hCoV-19/England/ALDP-95C6EC/2020|EPI_ISL_555035|2020-06-17	EPI_ISL_555035	orf1ab
10265	G	A	>hCoV-19/England/ALDP-95C6EC/2020|EPI_ISL_555035|2020-06-17	EPI_ISL_555035	orf1ab
14408	C	T	>hCoV-19/England/ALDP-95C6EC/2020|EPI_ISL_555035|2020-06-17	EPI_ISL_555035	orf1ab
19650	A	G	>hCoV-19/England/ALDP-95C6EC/2020|EPI_ISL_555035|2020-06-17	EPI_ISL_555035	orf1ab
23403	A	G	>hCoV-19/England/ALDP-95C6EC/2020|EPI_ISL_555035|2020-06-17	EPI_ISL_555035	S
25459	G	T	>hCoV-19/England/ALDP-95C6EC/2020|EPI_ISL_555035|2020-06-17	EPI_ISL_555035	ORF3a
27841	G	T	>hCoV-19/England/ALDP-95C6EC/2020|EPI_ISL_555035|2020-06-17	EPI_ISL_555035	NonCoding
28144	C	T	>hCoV-19/England/ALDP-95C6EC/2020|EPI_ISL_555035|2020-06-17	EPI_ISL_555035	ORF8
28881	G	A	>hCoV-19/England/ALDP-95C6EC/2020|EPI_ISL_555035|2020-06-17	EPI_ISL_555035	N
28882	G	A	>hCoV-19/England/ALDP-95C6EC/2020|EPI_ISL_555035|2020-06-17	EPI_ISL_555035	N
28883	G	C	>hCoV-19/England/ALDP-95C6EC/2020|EPI_ISL_555035|2020-06-17	EPI_ISL_555035	N
241	C	T	>hCoV-19/England/ALDP-95C34F/2020|EPI_ISL_555037|2020-06-20	EPI_ISL_555037	NonCoding
3037	C	T	>hCoV-19/England/ALDP-95C34F/2020|EPI_ISL_555037|2020-06-20	EPI_ISL_555037	orf1ab
8782	T	C	>hCoV-19/England/ALDP-95C34F/2020|EPI_ISL_555037|2020-06-20	EPI_ISL_555037	orf1ab
10265	G	A	>hCoV-19/England/ALDP-95C34F/2020|EPI_ISL_555037|2020-06-20	EPI_ISL_555037	orf1ab
14408	C	T	>hCoV-19/England/ALDP-95C34F/2020|EPI_ISL_555037|2020-06-20	EPI_ISL_555037	orf1ab
16887	C	T	>hCoV-19/England/ALDP-95C34F/2020|EPI_ISL_555037|2020-06-20	EPI_ISL_555037	orf1ab
23207	A	G	>hCoV-19/England/ALDP-95C34F/2020|EPI_ISL_555037|2020-06-20	EPI_ISL_555037	S
23403	A	G	>hCoV-19/England/ALDP-95C34F/2020|EPI_ISL_555037|2020-06-20	EPI_ISL_555037	S
24872	G	T	>hCoV-19/England/ALDP-95C34F/2020|EPI_ISL_555037|2020-06-20	EPI_ISL_555037	S
28144	C	T	>hCoV-19/England/ALDP-95C34F/2020|EPI_ISL_555037|2020-06-20	EPI_ISL_555037	ORF8
28603	C	T	>hCoV-19/England/ALDP-95C34F/2020|EPI_ISL_555037|2020-06-20	EPI_ISL_555037	N
28881	G	A	>hCoV-19/England/ALDP-95C34F/2020|EPI_ISL_555037|2020-06-20	EPI_ISL_555037	N
28882	G	A	>hCoV-19/England/ALDP-95C34F/2020|EPI_ISL_555037|2020-06-20	EPI_ISL_555037	N
28883	G	C	>hCoV-19/England/ALDP-95C34F/2020|EPI_ISL_555037|2020-06-20	EPI_ISL_555037	N
241	C	T	>hCoV-19/England/ALDP-95C37C/2020|EPI_ISL_555038|2020-06-20	EPI_ISL_555038	NonCoding
2447	G	T	>hCoV-19/England/ALDP-95C37C/2020|EPI_ISL_555038|2020-06-20	EPI_ISL_555038	orf1ab
3037	C	T	>hCoV-19/England/ALDP-95C37C/2020|EPI_ISL_555038|2020-06-20	EPI_ISL_555038	orf1ab
4002	C	T	>hCoV-19/England/ALDP-95C37C/2020|EPI_ISL_555038|2020-06-20	EPI_ISL_555038	orf1ab
8782	T	C	>hCoV-19/England/ALDP-95C37C/2020|EPI_ISL_555038|2020-06-20	EPI_ISL_555038	orf1ab
10097	G	A	>hCoV-19/England/ALDP-95C37C/2020|EPI_ISL_555038|2020-06-20	EPI_ISL_555038	orf1ab
13536	C	T	>hCoV-19/England/ALDP-95C37C/2020|EPI_ISL_555038|2020-06-20	EPI_ISL_555038	orf1ab
14408	C	T	>hCoV-19/England/ALDP-95C37C/2020|EPI_ISL_555038|2020-06-20	EPI_ISL_555038	orf1ab
18115	C	T	>hCoV-19/England/ALDP-95C37C/2020|EPI_ISL_555038|2020-06-20	EPI_ISL_555038	orf1ab
22199	G	T	>hCoV-19/England/ALDP-95C37C/2020|EPI_ISL_555038|2020-06-20	EPI_ISL_555038	S
23403	A	G	>hCoV-19/England/ALDP-95C37C/2020|EPI_ISL_555038|2020-06-20	EPI_ISL_555038	S
23731	C	T	>hCoV-19/England/ALDP-95C37C/2020|EPI_ISL_555038|2020-06-20	EPI_ISL_555038	S
28144	C	T	>hCoV-19/England/ALDP-95C37C/2020|EPI_ISL_555038|2020-06-20	EPI_ISL_555038	ORF8
28881	G	A	>hCoV-19/England/ALDP-95C37C/2020|EPI_ISL_555038|2020-06-20	EPI_ISL_555038	N
28882	G	A	>hCoV-19/England/ALDP-95C37C/2020|EPI_ISL_555038|2020-06-20	EPI_ISL_555038	N
28883	G	C	>hCoV-19/England/ALDP-95C37C/2020|EPI_ISL_555038|2020-06-20	EPI_ISL_555038	N
241	C	T	>hCoV-19/England/ALDP-94E94E/2020|EPI_ISL_555039|2020-06-20	EPI_ISL_555039	NonCoding
3037	C	T	>hCoV-19/England/ALDP-94E94E/2020|EPI_ISL_555039|2020-06-20	EPI_ISL_555039	orf1ab
8782	T	C	>hCoV-19/England/ALDP-94E94E/2020|EPI_ISL_555039|2020-06-20	EPI_ISL_555039	orf1ab
9433	A	T	>hCoV-19/England/ALDP-94E94E/2020|EPI_ISL_555039|2020-06-20	EPI_ISL_555039	orf1ab
10265	G	A	>hCoV-19/England/ALDP-94E94E/2020|EPI_ISL_555039|2020-06-20	EPI_ISL_555039	orf1ab
14408	C	T	>hCoV-19/England/ALDP-94E94E/2020|EPI_ISL_555039|2020-06-20	EPI_ISL_555039	orf1ab
19374	C	T	>hCoV-19/England/ALDP-94E94E/2020|EPI_ISL_555039|2020-06-20	EPI_ISL_555039	orf1ab
19650	A	G	>hCoV-19/England/ALDP-94E94E/2020|EPI_ISL_555039|2020-06-20	EPI_ISL_555039	orf1ab
23403	A	G	>hCoV-19/England/ALDP-94E94E/2020|EPI_ISL_555039|2020-06-20	EPI_ISL_555039	S
27039	T	A	>hCoV-19/England/ALDP-94E94E/2020|EPI_ISL_555039|2020-06-20	EPI_ISL_555039	M
27040	C	A	>hCoV-19/England/ALDP-94E94E/2020|EPI_ISL_555039|2020-06-20	EPI_ISL_555039	M
28144	C	T	>hCoV-19/England/ALDP-94E94E/2020|EPI_ISL_555039|2020-06-20	EPI_ISL_555039	ORF8
28881	G	A	>hCoV-19/England/ALDP-94E94E/2020|EPI_ISL_555039|2020-06-20	EPI_ISL_555039	N
28882	G	A	>hCoV-19/England/ALDP-94E94E/2020|EPI_ISL_555039|2020-06-20	EPI_ISL_555039	N
28883	G	C	>hCoV-19/England/ALDP-94E94E/2020|EPI_ISL_555039|2020-06-20	EPI_ISL_555039	N
241	C	T	>hCoV-19/England/ALDP-95A226/2020|EPI_ISL_555040|2020-06-12	EPI_ISL_555040	NonCoding
2641	A	G	>hCoV-19/England/ALDP-95A226/2020|EPI_ISL_555040|2020-06-12	EPI_ISL_555040	orf1ab
3037	C	T	>hCoV-19/England/ALDP-95A226/2020|EPI_ISL_555040|2020-06-12	EPI_ISL_555040	orf1ab
3622	C	T	>hCoV-19/England/ALDP-95A226/2020|EPI_ISL_555040|2020-06-12	EPI_ISL_555040	orf1ab
6708	A	G	>hCoV-19/England/ALDP-95A226/2020|EPI_ISL_555040|2020-06-12	EPI_ISL_555040	orf1ab
8782	T	C	>hCoV-19/England/ALDP-95A226/2020|EPI_ISL_555040|2020-06-12	EPI_ISL_555040	orf1ab
14408	C	T	>hCoV-19/England/ALDP-95A226/2020|EPI_ISL_555040|2020-06-12	EPI_ISL_555040	orf1ab
14676	C	T	>hCoV-19/England/ALDP-95A226/2020|EPI_ISL_555040|2020-06-12	EPI_ISL_555040	orf1ab
23403	A	G	>hCoV-19/England/ALDP-95A226/2020|EPI_ISL_555040|2020-06-12	EPI_ISL_555040	S
25844	C	T	>hCoV-19/England/ALDP-95A226/2020|EPI_ISL_555040|2020-06-12	EPI_ISL_555040	ORF3a
28087	C	T	>hCoV-19/England/ALDP-95A226/2020|EPI_ISL_555040|2020-06-12	EPI_ISL_555040	ORF8
28144	C	T	>hCoV-19/England/ALDP-95A226/2020|EPI_ISL_555040|2020-06-12	EPI_ISL_555040	ORF8
28881	G	A	>hCoV-19/England/ALDP-95A226/2020|EPI_ISL_555040|2020-06-12	EPI_ISL_555040	N
28882	G	A	>hCoV-19/England/ALDP-95A226/2020|EPI_ISL_555040|2020-06-12	EPI_ISL_555040	N
28883	G	C	>hCoV-19/England/ALDP-95A226/2020|EPI_ISL_555040|2020-06-12	EPI_ISL_555040	N
241	C	T	>hCoV-19/England/ALDP-95A7BE/2020|EPI_ISL_555042|2020-06-13	EPI_ISL_555042	NonCoding
3037	C	T	>hCoV-19/England/ALDP-95A7BE/2020|EPI_ISL_555042|2020-06-13	EPI_ISL_555042	orf1ab
8782	T	C	>hCoV-19/England/ALDP-95A7BE/2020|EPI_ISL_555042|2020-06-13	EPI_ISL_555042	orf1ab
14408	C	T	>hCoV-19/England/ALDP-95A7BE/2020|EPI_ISL_555042|2020-06-13	EPI_ISL_555042	orf1ab
18267	C	T	>hCoV-19/England/ALDP-95A7BE/2020|EPI_ISL_555042|2020-06-13	EPI_ISL_555042	orf1ab
23403	A	G	>hCoV-19/England/ALDP-95A7BE/2020|EPI_ISL_555042|2020-06-13	EPI_ISL_555042	S
27264	T	G	>hCoV-19/England/ALDP-95A7BE/2020|EPI_ISL_555042|2020-06-13	EPI_ISL_555042	ORF6
28144	C	T	>hCoV-19/England/ALDP-95A7BE/2020|EPI_ISL_555042|2020-06-13	EPI_ISL_555042	ORF8
28881	G	A	>hCoV-19/England/ALDP-95A7BE/2020|EPI_ISL_555042|2020-06-13	EPI_ISL_555042	N
28882	G	A	>hCoV-19/England/ALDP-95A7BE/2020|EPI_ISL_555042|2020-06-13	EPI_ISL_555042	N
28883	G	C	>hCoV-19/England/ALDP-95A7BE/2020|EPI_ISL_555042|2020-06-13	EPI_ISL_555042	N
241	C	T	>hCoV-19/England/ALDP-959D35/2020|EPI_ISL_555043|2020-06-13	EPI_ISL_555043	NonCoding
3037	C	T	>hCoV-19/England/ALDP-959D35/2020|EPI_ISL_555043|2020-06-13	EPI_ISL_555043	orf1ab
8782	T	C	>hCoV-19/England/ALDP-959D35/2020|EPI_ISL_555043|2020-06-13	EPI_ISL_555043	orf1ab
14408	C	T	>hCoV-19/England/ALDP-959D35/2020|EPI_ISL_555043|2020-06-13	EPI_ISL_555043	orf1ab
21637	C	T	>hCoV-19/England/ALDP-959D35/2020|EPI_ISL_555043|2020-06-13	EPI_ISL_555043	S
23403	A	G	>hCoV-19/England/ALDP-959D35/2020|EPI_ISL_555043|2020-06-13	EPI_ISL_555043	S
28144	C	T	>hCoV-19/England/ALDP-959D35/2020|EPI_ISL_555043|2020-06-13	EPI_ISL_555043	ORF8
28169	A	G	>hCoV-19/England/ALDP-959D35/2020|EPI_ISL_555043|2020-06-13	EPI_ISL_555043	ORF8
28881	G	A	>hCoV-19/England/ALDP-959D35/2020|EPI_ISL_555043|2020-06-13	EPI_ISL_555043	N
28882	G	A	>hCoV-19/England/ALDP-959D35/2020|EPI_ISL_555043|2020-06-13	EPI_ISL_555043	N
28883	G	C	>hCoV-19/England/ALDP-959D35/2020|EPI_ISL_555043|2020-06-13	EPI_ISL_555043	N
241	C	T	>hCoV-19/England/ALDP-94D5D2/2020|EPI_ISL_555044|2020-06-18	EPI_ISL_555044	NonCoding
3037	C	T	>hCoV-19/England/ALDP-94D5D2/2020|EPI_ISL_555044|2020-06-18	EPI_ISL_555044	orf1ab
8782	T	C	>hCoV-19/England/ALDP-94D5D2/2020|EPI_ISL_555044|2020-06-18	EPI_ISL_555044	orf1ab
14408	C	T	>hCoV-19/England/ALDP-94D5D2/2020|EPI_ISL_555044|2020-06-18	EPI_ISL_555044	orf1ab
16394	C	T	>hCoV-19/England/ALDP-94D5D2/2020|EPI_ISL_555044|2020-06-18	EPI_ISL_555044	orf1ab
21637	C	T	>hCoV-19/England/ALDP-94D5D2/2020|EPI_ISL_555044|2020-06-18	EPI_ISL_555044	S
23403	A	G	>hCoV-19/England/ALDP-94D5D2/2020|EPI_ISL_555044|2020-06-18	EPI_ISL_555044	S
28077	G	T	>hCoV-19/England/ALDP-94D5D2/2020|EPI_ISL_555044|2020-06-18	EPI_ISL_555044	ORF8
28144	C	T	>hCoV-19/England/ALDP-94D5D2/2020|EPI_ISL_555044|2020-06-18	EPI_ISL_555044	ORF8
28169	A	G	>hCoV-19/England/ALDP-94D5D2/2020|EPI_ISL_555044|2020-06-18	EPI_ISL_555044	ORF8
28881	G	A	>hCoV-19/England/ALDP-94D5D2/2020|EPI_ISL_555044|2020-06-18	EPI_ISL_555044	N
28882	G	A	>hCoV-19/England/ALDP-94D5D2/2020|EPI_ISL_555044|2020-06-18	EPI_ISL_555044	N
28883	G	C	>hCoV-19/England/ALDP-94D5D2/2020|EPI_ISL_555044|2020-06-18	EPI_ISL_555044	N
241	C	T	>hCoV-19/England/ALDP-94D62A/2020|EPI_ISL_555045|2020-06-14	EPI_ISL_555045	NonCoding
274	C	T	>hCoV-19/England/ALDP-94D62A/2020|EPI_ISL_555045|2020-06-14	EPI_ISL_555045	orf1ab
3037	C	T	>hCoV-19/England/ALDP-94D62A/2020|EPI_ISL_555045|2020-06-14	EPI_ISL_555045	orf1ab
6395	C	T	>hCoV-19/England/ALDP-94D62A/2020|EPI_ISL_555045|2020-06-14	EPI_ISL_555045	orf1ab
8293	C	T	>hCoV-19/England/ALDP-94D62A/2020|EPI_ISL_555045|2020-06-14	EPI_ISL_555045	orf1ab
8782	T	C	>hCoV-19/England/ALDP-94D62A/2020|EPI_ISL_555045|2020-06-14	EPI_ISL_555045	orf1ab
12410	A	G	>hCoV-19/England/ALDP-94D62A/2020|EPI_ISL_555045|2020-06-14	EPI_ISL_555045	orf1ab
14408	C	T	>hCoV-19/England/ALDP-94D62A/2020|EPI_ISL_555045|2020-06-14	EPI_ISL_555045	orf1ab
18366	A	G	>hCoV-19/England/ALDP-94D62A/2020|EPI_ISL_555045|2020-06-14	EPI_ISL_555045	orf1ab
18788	C	T	>hCoV-19/England/ALDP-94D62A/2020|EPI_ISL_555045|2020-06-14	EPI_ISL_555045	orf1ab
19839	T	C	>hCoV-19/England/ALDP-94D62A/2020|EPI_ISL_555045|2020-06-14	EPI_ISL_555045	orf1ab
21093	T	C	>hCoV-19/England/ALDP-94D62A/2020|EPI_ISL_555045|2020-06-14	EPI_ISL_555045	orf1ab
23403	A	G	>hCoV-19/England/ALDP-94D62A/2020|EPI_ISL_555045|2020-06-14	EPI_ISL_555045	S
25703	C	T	>hCoV-19/England/ALDP-94D62A/2020|EPI_ISL_555045|2020-06-14	EPI_ISL_555045	ORF3a
28144	C	T	>hCoV-19/England/ALDP-94D62A/2020|EPI_ISL_555045|2020-06-14	EPI_ISL_555045	ORF8
28881	G	A	>hCoV-19/England/ALDP-94D62A/2020|EPI_ISL_555045|2020-06-14	EPI_ISL_555045	N
28882	G	A	>hCoV-19/England/ALDP-94D62A/2020|EPI_ISL_555045|2020-06-14	EPI_ISL_555045	N
28883	G	C	>hCoV-19/England/ALDP-94D62A/2020|EPI_ISL_555045|2020-06-14	EPI_ISL_555045	N
241	C	T	>hCoV-19/England/ALDP-95C585/2020|EPI_ISL_555046|2020-06-21	EPI_ISL_555046	NonCoding
313	C	T	>hCoV-19/England/ALDP-95C585/2020|EPI_ISL_555046|2020-06-21	EPI_ISL_555046	orf1ab
1912	C	T	>hCoV-19/England/ALDP-95C585/2020|EPI_ISL_555046|2020-06-21	EPI_ISL_555046	orf1ab
3037	C	T	>hCoV-19/England/ALDP-95C585/2020|EPI_ISL_555046|2020-06-21	EPI_ISL_555046	orf1ab
4180	G	T	>hCoV-19/England/ALDP-95C585/2020|EPI_ISL_555046|2020-06-21	EPI_ISL_555046	orf1ab
8782	T	C	>hCoV-19/England/ALDP-95C585/2020|EPI_ISL_555046|2020-06-21	EPI_ISL_555046	orf1ab
10453	T	C	>hCoV-19/England/ALDP-95C585/2020|EPI_ISL_555046|2020-06-21	EPI_ISL_555046	orf1ab
11195	C	T	>hCoV-19/England/ALDP-95C585/2020|EPI_ISL_555046|2020-06-21	EPI_ISL_555046	orf1ab
14408	C	T	>hCoV-19/England/ALDP-95C585/2020|EPI_ISL_555046|2020-06-21	EPI_ISL_555046	orf1ab
23403	A	G	>hCoV-19/England/ALDP-95C585/2020|EPI_ISL_555046|2020-06-21	EPI_ISL_555046	S
28144	C	T	>hCoV-19/England/ALDP-95C585/2020|EPI_ISL_555046|2020-06-21	EPI_ISL_555046	ORF8
28881	G	A	>hCoV-19/England/ALDP-95C585/2020|EPI_ISL_555046|2020-06-21	EPI_ISL_555046	N
28882	G	A	>hCoV-19/England/ALDP-95C585/2020|EPI_ISL_555046|2020-06-21	EPI_ISL_555046	N
28883	G	C	>hCoV-19/England/ALDP-95C585/2020|EPI_ISL_555046|2020-06-21	EPI_ISL_555046	N
241	C	T	>hCoV-19/England/ALDP-94D675/2020|EPI_ISL_555047|2020-06-15	EPI_ISL_555047	NonCoding
3037	C	T	>hCoV-19/England/ALDP-94D675/2020|EPI_ISL_555047|2020-06-15	EPI_ISL_555047	orf1ab
8782	T	C	>hCoV-19/England/ALDP-94D675/2020|EPI_ISL_555047|2020-06-15	EPI_ISL_555047	orf1ab
9433	A	T	>hCoV-19/England/ALDP-94D675/2020|EPI_ISL_555047|2020-06-15	EPI_ISL_555047	orf1ab
10265	G	A	>hCoV-19/England/ALDP-94D675/2020|EPI_ISL_555047|2020-06-15	EPI_ISL_555047	orf1ab
14408	C	T	>hCoV-19/England/ALDP-94D675/2020|EPI_ISL_555047|2020-06-15	EPI_ISL_555047	orf1ab
19650	A	G	>hCoV-19/England/ALDP-94D675/2020|EPI_ISL_555047|2020-06-15	EPI_ISL_555047	orf1ab
23403	A	G	>hCoV-19/England/ALDP-94D675/2020|EPI_ISL_555047|2020-06-15	EPI_ISL_555047	S
25459	G	T	>hCoV-19/England/ALDP-94D675/2020|EPI_ISL_555047|2020-06-15	EPI_ISL_555047	ORF3a
27841	G	T	>hCoV-19/England/ALDP-94D675/2020|EPI_ISL_555047|2020-06-15	EPI_ISL_555047	NonCoding
28144	C	T	>hCoV-19/England/ALDP-94D675/2020|EPI_ISL_555047|2020-06-15	EPI_ISL_555047	ORF8
28881	G	A	>hCoV-19/England/ALDP-94D675/2020|EPI_ISL_555047|2020-06-15	EPI_ISL_555047	N
28882	G	A	>hCoV-19/England/ALDP-94D675/2020|EPI_ISL_555047|2020-06-15	EPI_ISL_555047	N
28883	G	C	>hCoV-19/England/ALDP-94D675/2020|EPI_ISL_555047|2020-06-15	EPI_ISL_555047	N
241	C	T	>hCoV-19/England/ALDP-94E841/2020|EPI_ISL_555048|2020-06-16	EPI_ISL_555048	NonCoding
3037	C	T	>hCoV-19/England/ALDP-94E841/2020|EPI_ISL_555048|2020-06-16	EPI_ISL_555048	orf1ab
4391	C	A	>hCoV-19/England/ALDP-94E841/2020|EPI_ISL_555048|2020-06-16	EPI_ISL_555048	orf1ab
7528	C	T	>hCoV-19/England/ALDP-94E841/2020|EPI_ISL_555048|2020-06-16	EPI_ISL_555048	orf1ab
8782	T	C	>hCoV-19/England/ALDP-94E841/2020|EPI_ISL_555048|2020-06-16	EPI_ISL_555048	orf1ab
11124	C	T	>hCoV-19/England/ALDP-94E841/2020|EPI_ISL_555048|2020-06-16	EPI_ISL_555048	orf1ab
14408	C	T	>hCoV-19/England/ALDP-94E841/2020|EPI_ISL_555048|2020-06-16	EPI_ISL_555048	orf1ab
15848	C	T	>hCoV-19/England/ALDP-94E841/2020|EPI_ISL_555048|2020-06-16	EPI_ISL_555048	orf1ab
19254	G	T	>hCoV-19/England/ALDP-94E841/2020|EPI_ISL_555048|2020-06-16	EPI_ISL_555048	orf1ab
19893	T	C	>hCoV-19/England/ALDP-94E841/2020|EPI_ISL_555048|2020-06-16	EPI_ISL_555048	orf1ab
23403	A	G	>hCoV-19/England/ALDP-94E841/2020|EPI_ISL_555048|2020-06-16	EPI_ISL_555048	S
25889	C	T	>hCoV-19/England/ALDP-94E841/2020|EPI_ISL_555048|2020-06-16	EPI_ISL_555048	ORF3a
28144	C	T	>hCoV-19/England/ALDP-94E841/2020|EPI_ISL_555048|2020-06-16	EPI_ISL_555048	ORF8
28877	A	T	>hCoV-19/England/ALDP-94E841/2020|EPI_ISL_555048|2020-06-16	EPI_ISL_555048	N
28878	G	C	>hCoV-19/England/ALDP-94E841/2020|EPI_ISL_555048|2020-06-16	EPI_ISL_555048	N
28881	G	A	>hCoV-19/England/ALDP-94E841/2020|EPI_ISL_555048|2020-06-16	EPI_ISL_555048	N
28882	G	A	>hCoV-19/England/ALDP-94E841/2020|EPI_ISL_555048|2020-06-16	EPI_ISL_555048	N
28883	G	C	>hCoV-19/England/ALDP-94E841/2020|EPI_ISL_555048|2020-06-16	EPI_ISL_555048	N
241	C	T	>hCoV-19/England/ALDP-94EA78/2020|EPI_ISL_555049|2020-06-17	EPI_ISL_555049	NonCoding
313	C	T	>hCoV-19/England/ALDP-94EA78/2020|EPI_ISL_555049|2020-06-17	EPI_ISL_555049	orf1ab
854	C	T	>hCoV-19/England/ALDP-94EA78/2020|EPI_ISL_555049|2020-06-17	EPI_ISL_555049	orf1ab
3037	C	T	>hCoV-19/England/ALDP-94EA78/2020|EPI_ISL_555049|2020-06-17	EPI_ISL_555049	orf1ab
5716	G	T	>hCoV-19/England/ALDP-94EA78/2020|EPI_ISL_555049|2020-06-17	EPI_ISL_555049	orf1ab
8782	T	C	>hCoV-19/England/ALDP-94EA78/2020|EPI_ISL_555049|2020-06-17	EPI_ISL_555049	orf1ab
10453	T	C	>hCoV-19/England/ALDP-94EA78/2020|EPI_ISL_555049|2020-06-17	EPI_ISL_555049	orf1ab
11195	C	T	>hCoV-19/England/ALDP-94EA78/2020|EPI_ISL_555049|2020-06-17	EPI_ISL_555049	orf1ab
14408	C	T	>hCoV-19/England/ALDP-94EA78/2020|EPI_ISL_555049|2020-06-17	EPI_ISL_555049	orf1ab
14428	G	T	>hCoV-19/England/ALDP-94EA78/2020|EPI_ISL_555049|2020-06-17	EPI_ISL_555049	orf1ab
23403	A	G	>hCoV-19/England/ALDP-94EA78/2020|EPI_ISL_555049|2020-06-17	EPI_ISL_555049	S
25553	C	T	>hCoV-19/England/ALDP-94EA78/2020|EPI_ISL_555049|2020-06-17	EPI_ISL_555049	ORF3a
28144	C	T	>hCoV-19/England/ALDP-94EA78/2020|EPI_ISL_555049|2020-06-17	EPI_ISL_555049	ORF8
28881	G	A	>hCoV-19/England/ALDP-94EA78/2020|EPI_ISL_555049|2020-06-17	EPI_ISL_555049	N
28882	G	A	>hCoV-19/England/ALDP-94EA78/2020|EPI_ISL_555049|2020-06-17	EPI_ISL_555049	N
28883	G	C	>hCoV-19/England/ALDP-94EA78/2020|EPI_ISL_555049|2020-06-17	EPI_ISL_555049	N
29474	G	T	>hCoV-19/England/ALDP-94EA78/2020|EPI_ISL_555049|2020-06-17	EPI_ISL_555049	N
241	C	T	>hCoV-19/England/ALDP-94D6EE/2020|EPI_ISL_555050|2020-06-15	EPI_ISL_555050	NonCoding
1419	C	T	>hCoV-19/England/ALDP-94D6EE/2020|EPI_ISL_555050|2020-06-15	EPI_ISL_555050	orf1ab
3037	C	T	>hCoV-19/England/ALDP-94D6EE/2020|EPI_ISL_555050|2020-06-15	EPI_ISL_555050	orf1ab
4158	C	T	>hCoV-19/England/ALDP-94D6EE/2020|EPI_ISL_555050|2020-06-15	EPI_ISL_555050	orf1ab
8318	C	A	>hCoV-19/England/ALDP-94D6EE/2020|EPI_ISL_555050|2020-06-15	EPI_ISL_555050	orf1ab
8782	T	C	>hCoV-19/England/ALDP-94D6EE/2020|EPI_ISL_555050|2020-06-15	EPI_ISL_555050	orf1ab
14408	C	T	>hCoV-19/England/ALDP-94D6EE/2020|EPI_ISL_555050|2020-06-15	EPI_ISL_555050	orf1ab
18859	G	T	>hCoV-19/England/ALDP-94D6EE/2020|EPI_ISL_555050|2020-06-15	EPI_ISL_555050	orf1ab
21624	G	T	>hCoV-19/England/ALDP-94D6EE/2020|EPI_ISL_555050|2020-06-15	EPI_ISL_555050	S
23403	A	G	>hCoV-19/England/ALDP-94D6EE/2020|EPI_ISL_555050|2020-06-15	EPI_ISL_555050	S
28144	C	T	>hCoV-19/England/ALDP-94D6EE/2020|EPI_ISL_555050|2020-06-15	EPI_ISL_555050	ORF8
28881	G	A	>hCoV-19/England/ALDP-94D6EE/2020|EPI_ISL_555050|2020-06-15	EPI_ISL_555050	N
28882	G	A	>hCoV-19/England/ALDP-94D6EE/2020|EPI_ISL_555050|2020-06-15	EPI_ISL_555050	N
28883	G	C	>hCoV-19/England/ALDP-94D6EE/2020|EPI_ISL_555050|2020-06-15	EPI_ISL_555050	N
241	C	T	>hCoV-19/England/ALDP-95C53A/2020|EPI_ISL_555051|2020-06-17	EPI_ISL_555051	NonCoding
3037	C	T	>hCoV-19/England/ALDP-95C53A/2020|EPI_ISL_555051|2020-06-17	EPI_ISL_555051	orf1ab
8782	T	C	>hCoV-19/England/ALDP-95C53A/2020|EPI_ISL_555051|2020-06-17	EPI_ISL_555051	orf1ab
9433	A	T	>hCoV-19/England/ALDP-95C53A/2020|EPI_ISL_555051|2020-06-17	EPI_ISL_555051	orf1ab
10265	G	A	>hCoV-19/England/ALDP-95C53A/2020|EPI_ISL_555051|2020-06-17	EPI_ISL_555051	orf1ab
14408	C	T	>hCoV-19/England/ALDP-95C53A/2020|EPI_ISL_555051|2020-06-17	EPI_ISL_555051	orf1ab
15380	G	T	>hCoV-19/England/ALDP-95C53A/2020|EPI_ISL_555051|2020-06-17	EPI_ISL_555051	orf1ab
19650	A	G	>hCoV-19/England/ALDP-95C53A/2020|EPI_ISL_555051|2020-06-17	EPI_ISL_555051	orf1ab
23403	A	G	>hCoV-19/England/ALDP-95C53A/2020|EPI_ISL_555051|2020-06-17	EPI_ISL_555051	S
23621	G	T	>hCoV-19/England/ALDP-95C53A/2020|EPI_ISL_555051|2020-06-17	EPI_ISL_555051	S
27841	G	T	>hCoV-19/England/ALDP-95C53A/2020|EPI_ISL_555051|2020-06-17	EPI_ISL_555051	NonCoding
28144	C	T	>hCoV-19/England/ALDP-95C53A/2020|EPI_ISL_555051|2020-06-17	EPI_ISL_555051	ORF8
28881	G	A	>hCoV-19/England/ALDP-95C53A/2020|EPI_ISL_555051|2020-06-17	EPI_ISL_555051	N
28882	G	A	>hCoV-19/England/ALDP-95C53A/2020|EPI_ISL_555051|2020-06-17	EPI_ISL_555051	N
28883	G	C	>hCoV-19/England/ALDP-95C53A/2020|EPI_ISL_555051|2020-06-17	EPI_ISL_555051	N
241	C	T	>hCoV-19/England/ALDP-95A9C7/2020|EPI_ISL_555052|2020-06-13	EPI_ISL_555052	NonCoding
3037	C	T	>hCoV-19/England/ALDP-95A9C7/2020|EPI_ISL_555052|2020-06-13	EPI_ISL_555052	orf1ab
5507	T	A	>hCoV-19/England/ALDP-95A9C7/2020|EPI_ISL_555052|2020-06-13	EPI_ISL_555052	orf1ab
8782	T	C	>hCoV-19/England/ALDP-95A9C7/2020|EPI_ISL_555052|2020-06-13	EPI_ISL_555052	orf1ab
11083	G	T	>hCoV-19/England/ALDP-95A9C7/2020|EPI_ISL_555052|2020-06-13	EPI_ISL_555052	orf1ab
13708	C	A	>hCoV-19/England/ALDP-95A9C7/2020|EPI_ISL_555052|2020-06-13	EPI_ISL_555052	orf1ab
14408	C	T	>hCoV-19/England/ALDP-95A9C7/2020|EPI_ISL_555052|2020-06-13	EPI_ISL_555052	orf1ab
20268	A	G	>hCoV-19/England/ALDP-95A9C7/2020|EPI_ISL_555052|2020-06-13	EPI_ISL_555052	orf1ab
23403	A	G	>hCoV-19/England/ALDP-95A9C7/2020|EPI_ISL_555052|2020-06-13	EPI_ISL_555052	S
28144	C	T	>hCoV-19/England/ALDP-95A9C7/2020|EPI_ISL_555052|2020-06-13	EPI_ISL_555052	ORF8
28854	C	T	>hCoV-19/England/ALDP-95A9C7/2020|EPI_ISL_555052|2020-06-13	EPI_ISL_555052	N
241	C	T	>hCoV-19/England/ALDP-94E79F/2020|EPI_ISL_555053|2020-06-20	EPI_ISL_555053	NonCoding
3037	C	T	>hCoV-19/England/ALDP-94E79F/2020|EPI_ISL_555053|2020-06-20	EPI_ISL_555053	orf1ab
8782	T	C	>hCoV-19/England/ALDP-94E79F/2020|EPI_ISL_555053|2020-06-20	EPI_ISL_555053	orf1ab
14408	C	T	>hCoV-19/England/ALDP-94E79F/2020|EPI_ISL_555053|2020-06-20	EPI_ISL_555053	orf1ab
16092	C	T	>hCoV-19/England/ALDP-94E79F/2020|EPI_ISL_555053|2020-06-20	EPI_ISL_555053	orf1ab
23403	A	G	>hCoV-19/England/ALDP-94E79F/2020|EPI_ISL_555053|2020-06-20	EPI_ISL_555053	S
28144	C	T	>hCoV-19/England/ALDP-94E79F/2020|EPI_ISL_555053|2020-06-20	EPI_ISL_555053	ORF8
28881	G	A	>hCoV-19/England/ALDP-94E79F/2020|EPI_ISL_555053|2020-06-20	EPI_ISL_555053	N
28882	G	A	>hCoV-19/England/ALDP-94E79F/2020|EPI_ISL_555053|2020-06-20	EPI_ISL_555053	N
28883	G	C	>hCoV-19/England/ALDP-94E79F/2020|EPI_ISL_555053|2020-06-20	EPI_ISL_555053	N
241	C	T	>hCoV-19/England/ALDP-95C190/2020|EPI_ISL_555054|2020-06-16	EPI_ISL_555054	NonCoding
3037	C	T	>hCoV-19/England/ALDP-95C190/2020|EPI_ISL_555054|2020-06-16	EPI_ISL_555054	orf1ab
3153	G	A	>hCoV-19/England/ALDP-95C190/2020|EPI_ISL_555054|2020-06-16	EPI_ISL_555054	orf1ab
8782	T	C	>hCoV-19/England/ALDP-95C190/2020|EPI_ISL_555054|2020-06-16	EPI_ISL_555054	orf1ab
9433	A	T	>hCoV-19/England/ALDP-95C190/2020|EPI_ISL_555054|2020-06-16	EPI_ISL_555054	orf1ab
10265	G	A	>hCoV-19/England/ALDP-95C190/2020|EPI_ISL_555054|2020-06-16	EPI_ISL_555054	orf1ab
14408	C	T	>hCoV-19/England/ALDP-95C190/2020|EPI_ISL_555054|2020-06-16	EPI_ISL_555054	orf1ab
19140	C	T	>hCoV-19/England/ALDP-95C190/2020|EPI_ISL_555054|2020-06-16	EPI_ISL_555054	orf1ab
19650	A	G	>hCoV-19/England/ALDP-95C190/2020|EPI_ISL_555054|2020-06-16	EPI_ISL_555054	orf1ab
21538	G	A	>hCoV-19/England/ALDP-95C190/2020|EPI_ISL_555054|2020-06-16	EPI_ISL_555054	orf1ab
23403	A	G	>hCoV-19/England/ALDP-95C190/2020|EPI_ISL_555054|2020-06-16	EPI_ISL_555054	S
26645	C	T	>hCoV-19/England/ALDP-95C190/2020|EPI_ISL_555054|2020-06-16	EPI_ISL_555054	M
28144	C	T	>hCoV-19/England/ALDP-95C190/2020|EPI_ISL_555054|2020-06-16	EPI_ISL_555054	ORF8
28881	G	A	>hCoV-19/England/ALDP-95C190/2020|EPI_ISL_555054|2020-06-16	EPI_ISL_555054	N
28882	G	A	>hCoV-19/England/ALDP-95C190/2020|EPI_ISL_555054|2020-06-16	EPI_ISL_555054	N
28883	G	C	>hCoV-19/England/ALDP-95C190/2020|EPI_ISL_555054|2020-06-16	EPI_ISL_555054	N
241	C	T	>hCoV-19/England/ALDP-95C35E/2020|EPI_ISL_555055|2020-06-20	EPI_ISL_555055	NonCoding
843	C	T	>hCoV-19/England/ALDP-95C35E/2020|EPI_ISL_555055|2020-06-20	EPI_ISL_555055	orf1ab
1623	T	C	>hCoV-19/England/ALDP-95C35E/2020|EPI_ISL_555055|2020-06-20	EPI_ISL_555055	orf1ab
3037	C	T	>hCoV-19/England/ALDP-95C35E/2020|EPI_ISL_555055|2020-06-20	EPI_ISL_555055	orf1ab
3606	G	T	>hCoV-19/England/ALDP-95C35E/2020|EPI_ISL_555055|2020-06-20	EPI_ISL_555055	orf1ab
4577	C	T	>hCoV-19/England/ALDP-95C35E/2020|EPI_ISL_555055|2020-06-20	EPI_ISL_555055	orf1ab
7009	T	A	>hCoV-19/England/ALDP-95C35E/2020|EPI_ISL_555055|2020-06-20	EPI_ISL_555055	orf1ab
8782	T	C	>hCoV-19/England/ALDP-95C35E/2020|EPI_ISL_555055|2020-06-20	EPI_ISL_555055	orf1ab
9438	C	T	>hCoV-19/England/ALDP-95C35E/2020|EPI_ISL_555055|2020-06-20	EPI_ISL_555055	orf1ab
14408	C	T	>hCoV-19/England/ALDP-95C35E/2020|EPI_ISL_555055|2020-06-20	EPI_ISL_555055	orf1ab
18471	T	C	>hCoV-19/England/ALDP-95C35E/2020|EPI_ISL_555055|2020-06-20	EPI_ISL_555055	orf1ab
23403	A	G	>hCoV-19/England/ALDP-95C35E/2020|EPI_ISL_555055|2020-06-20	EPI_ISL_555055	S
27046	C	T	>hCoV-19/England/ALDP-95C35E/2020|EPI_ISL_555055|2020-06-20	EPI_ISL_555055	M
27143	C	T	>hCoV-19/England/ALDP-95C35E/2020|EPI_ISL_555055|2020-06-20	EPI_ISL_555055	M
28144	C	T	>hCoV-19/England/ALDP-95C35E/2020|EPI_ISL_555055|2020-06-20	EPI_ISL_555055	ORF8
28881	G	A	>hCoV-19/England/ALDP-95C35E/2020|EPI_ISL_555055|2020-06-20	EPI_ISL_555055	N
28882	G	A	>hCoV-19/England/ALDP-95C35E/2020|EPI_ISL_555055|2020-06-20	EPI_ISL_555055	N
28883	G	C	>hCoV-19/England/ALDP-95C35E/2020|EPI_ISL_555055|2020-06-20	EPI_ISL_555055	N
241	C	T	>hCoV-19/England/ALDP-95CE7B/2020|EPI_ISL_555056|2020-06-21	EPI_ISL_555056	NonCoding
1755	A	G	>hCoV-19/England/ALDP-95CE7B/2020|EPI_ISL_555056|2020-06-21	EPI_ISL_555056	orf1ab
2143	C	T	>hCoV-19/England/ALDP-95CE7B/2020|EPI_ISL_555056|2020-06-21	EPI_ISL_555056	orf1ab
3037	C	T	>hCoV-19/England/ALDP-95CE7B/2020|EPI_ISL_555056|2020-06-21	EPI_ISL_555056	orf1ab
3373	C	A	>hCoV-19/England/ALDP-95CE7B/2020|EPI_ISL_555056|2020-06-21	EPI_ISL_555056	orf1ab
8782	T	C	>hCoV-19/England/ALDP-95CE7B/2020|EPI_ISL_555056|2020-06-21	EPI_ISL_555056	orf1ab
14408	C	T	>hCoV-19/England/ALDP-95CE7B/2020|EPI_ISL_555056|2020-06-21	EPI_ISL_555056	orf1ab
14688	C	T	>hCoV-19/England/ALDP-95CE7B/2020|EPI_ISL_555056|2020-06-21	EPI_ISL_555056	orf1ab
23403	A	G	>hCoV-19/England/ALDP-95CE7B/2020|EPI_ISL_555056|2020-06-21	EPI_ISL_555056	S
26270	C	T	>hCoV-19/England/ALDP-95CE7B/2020|EPI_ISL_555056|2020-06-21	EPI_ISL_555056	E
27706	G	T	>hCoV-19/England/ALDP-95CE7B/2020|EPI_ISL_555056|2020-06-21	EPI_ISL_555056	ORF7a
28144	C	T	>hCoV-19/England/ALDP-95CE7B/2020|EPI_ISL_555056|2020-06-21	EPI_ISL_555056	ORF8
28881	G	A	>hCoV-19/England/ALDP-95CE7B/2020|EPI_ISL_555056|2020-06-21	EPI_ISL_555056	N
28882	G	A	>hCoV-19/England/ALDP-95CE7B/2020|EPI_ISL_555056|2020-06-21	EPI_ISL_555056	N
28883	G	C	>hCoV-19/England/ALDP-95CE7B/2020|EPI_ISL_555056|2020-06-21	EPI_ISL_555056	N
241	C	T	>hCoV-19/England/ALDP-94D772/2020|EPI_ISL_555057|2020-06-16	EPI_ISL_555057	NonCoding
3037	C	T	>hCoV-19/England/ALDP-94D772/2020|EPI_ISL_555057|2020-06-16	EPI_ISL_555057	orf1ab
4084	C	T	>hCoV-19/England/ALDP-94D772/2020|EPI_ISL_555057|2020-06-16	EPI_ISL_555057	orf1ab
5716	G	A	>hCoV-19/England/ALDP-94D772/2020|EPI_ISL_555057|2020-06-16	EPI_ISL_555057	orf1ab
6568	C	T	>hCoV-19/England/ALDP-94D772/2020|EPI_ISL_555057|2020-06-16	EPI_ISL_555057	orf1ab
6628	C	T	>hCoV-19/England/ALDP-94D772/2020|EPI_ISL_555057|2020-06-16	EPI_ISL_555057	orf1ab
7528	C	T	>hCoV-19/England/ALDP-94D772/2020|EPI_ISL_555057|2020-06-16	EPI_ISL_555057	orf1ab
8139	C	T	>hCoV-19/England/ALDP-94D772/2020|EPI_ISL_555057|2020-06-16	EPI_ISL_555057	orf1ab
8782	T	C	>hCoV-19/England/ALDP-94D772/2020|EPI_ISL_555057|2020-06-16	EPI_ISL_555057	orf1ab
9298	C	T	>hCoV-19/England/ALDP-94D772/2020|EPI_ISL_555057|2020-06-16	EPI_ISL_555057	orf1ab
10286	A	G	>hCoV-19/England/ALDP-94D772/2020|EPI_ISL_555057|2020-06-16	EPI_ISL_555057	orf1ab
14408	C	T	>hCoV-19/England/ALDP-94D772/2020|EPI_ISL_555057|2020-06-16	EPI_ISL_555057	orf1ab
18744	C	T	>hCoV-19/England/ALDP-94D772/2020|EPI_ISL_555057|2020-06-16	EPI_ISL_555057	orf1ab
19524	C	T	>hCoV-19/England/ALDP-94D772/2020|EPI_ISL_555057|2020-06-16	EPI_ISL_555057	orf1ab
22116	A	G	>hCoV-19/England/ALDP-94D772/2020|EPI_ISL_555057|2020-06-16	EPI_ISL_555057	S
23403	A	G	>hCoV-19/England/ALDP-94D772/2020|EPI_ISL_555057|2020-06-16	EPI_ISL_555057	S
28144	C	T	>hCoV-19/England/ALDP-94D772/2020|EPI_ISL_555057|2020-06-16	EPI_ISL_555057	ORF8
28881	G	A	>hCoV-19/England/ALDP-94D772/2020|EPI_ISL_555057|2020-06-16	EPI_ISL_555057	N
28882	G	A	>hCoV-19/England/ALDP-94D772/2020|EPI_ISL_555057|2020-06-16	EPI_ISL_555057	N
28883	G	C	>hCoV-19/England/ALDP-94D772/2020|EPI_ISL_555057|2020-06-16	EPI_ISL_555057	N
241	C	T	>hCoV-19/England/ALDP-95C3C7/2020|EPI_ISL_555058|2020-06-20	EPI_ISL_555058	NonCoding
3037	C	T	>hCoV-19/England/ALDP-95C3C7/2020|EPI_ISL_555058|2020-06-20	EPI_ISL_555058	orf1ab
3896	G	T	>hCoV-19/England/ALDP-95C3C7/2020|EPI_ISL_555058|2020-06-20	EPI_ISL_555058	orf1ab
7981	A	G	>hCoV-19/England/ALDP-95C3C7/2020|EPI_ISL_555058|2020-06-20	EPI_ISL_555058	orf1ab
8782	T	C	>hCoV-19/England/ALDP-95C3C7/2020|EPI_ISL_555058|2020-06-20	EPI_ISL_555058	orf1ab
14408	C	T	>hCoV-19/England/ALDP-95C3C7/2020|EPI_ISL_555058|2020-06-20	EPI_ISL_555058	orf1ab
23403	A	G	>hCoV-19/England/ALDP-95C3C7/2020|EPI_ISL_555058|2020-06-20	EPI_ISL_555058	S
28144	C	T	>hCoV-19/England/ALDP-95C3C7/2020|EPI_ISL_555058|2020-06-20	EPI_ISL_555058	ORF8
28881	G	A	>hCoV-19/England/ALDP-95C3C7/2020|EPI_ISL_555058|2020-06-20	EPI_ISL_555058	N
28882	G	A	>hCoV-19/England/ALDP-95C3C7/2020|EPI_ISL_555058|2020-06-20	EPI_ISL_555058	N
28883	G	C	>hCoV-19/England/ALDP-95C3C7/2020|EPI_ISL_555058|2020-06-20	EPI_ISL_555058	N
241	C	T	>hCoV-19/England/ALDP-94D6B1/2020|EPI_ISL_555059|2020-06-15	EPI_ISL_555059	NonCoding
3037	C	T	>hCoV-19/England/ALDP-94D6B1/2020|EPI_ISL_555059|2020-06-15	EPI_ISL_555059	orf1ab
8782	T	C	>hCoV-19/England/ALDP-94D6B1/2020|EPI_ISL_555059|2020-06-15	EPI_ISL_555059	orf1ab
14408	C	T	>hCoV-19/England/ALDP-94D6B1/2020|EPI_ISL_555059|2020-06-15	EPI_ISL_555059	orf1ab
21606	G	T	>hCoV-19/England/ALDP-94D6B1/2020|EPI_ISL_555059|2020-06-15	EPI_ISL_555059	S
23403	A	G	>hCoV-19/England/ALDP-94D6B1/2020|EPI_ISL_555059|2020-06-15	EPI_ISL_555059	S
24374	C	T	>hCoV-19/England/ALDP-94D6B1/2020|EPI_ISL_555059|2020-06-15	EPI_ISL_555059	S
28144	C	T	>hCoV-19/England/ALDP-94D6B1/2020|EPI_ISL_555059|2020-06-15	EPI_ISL_555059	ORF8
28881	G	A	>hCoV-19/England/ALDP-94D6B1/2020|EPI_ISL_555059|2020-06-15	EPI_ISL_555059	N
28882	G	A	>hCoV-19/England/ALDP-94D6B1/2020|EPI_ISL_555059|2020-06-15	EPI_ISL_555059	N
28883	G	C	>hCoV-19/England/ALDP-94D6B1/2020|EPI_ISL_555059|2020-06-15	EPI_ISL_555059	N
241	C	T	>hCoV-19/England/ALDP-94E780/2020|EPI_ISL_555060|2020-06-17	EPI_ISL_555060	NonCoding
1843	G	T	>hCoV-19/England/ALDP-94E780/2020|EPI_ISL_555060|2020-06-17	EPI_ISL_555060	orf1ab
3037	C	T	>hCoV-19/England/ALDP-94E780/2020|EPI_ISL_555060|2020-06-17	EPI_ISL_555060	orf1ab
8782	T	C	>hCoV-19/England/ALDP-94E780/2020|EPI_ISL_555060|2020-06-17	EPI_ISL_555060	orf1ab
14408	C	T	>hCoV-19/England/ALDP-94E780/2020|EPI_ISL_555060|2020-06-17	EPI_ISL_555060	orf1ab
21637	C	T	>hCoV-19/England/ALDP-94E780/2020|EPI_ISL_555060|2020-06-17	EPI_ISL_555060	S
23403	A	G	>hCoV-19/England/ALDP-94E780/2020|EPI_ISL_555060|2020-06-17	EPI_ISL_555060	S
28144	C	T	>hCoV-19/England/ALDP-94E780/2020|EPI_ISL_555060|2020-06-17	EPI_ISL_555060	ORF8
28169	A	G	>hCoV-19/England/ALDP-94E780/2020|EPI_ISL_555060|2020-06-17	EPI_ISL_555060	ORF8
28881	G	A	>hCoV-19/England/ALDP-94E780/2020|EPI_ISL_555060|2020-06-17	EPI_ISL_555060	N
28882	G	A	>hCoV-19/England/ALDP-94E780/2020|EPI_ISL_555060|2020-06-17	EPI_ISL_555060	N
28883	G	C	>hCoV-19/England/ALDP-94E780/2020|EPI_ISL_555060|2020-06-17	EPI_ISL_555060	N
241	C	T	>hCoV-19/England/ALDP-94D4E4/2020|EPI_ISL_555061|2020-06-14	EPI_ISL_555061	NonCoding
1170	C	T	>hCoV-19/England/ALDP-94D4E4/2020|EPI_ISL_555061|2020-06-14	EPI_ISL_555061	orf1ab
3037	C	T	>hCoV-19/England/ALDP-94D4E4/2020|EPI_ISL_555061|2020-06-14	EPI_ISL_555061	orf1ab
8782	T	C	>hCoV-19/England/ALDP-94D4E4/2020|EPI_ISL_555061|2020-06-14	EPI_ISL_555061	orf1ab
8809	C	T	>hCoV-19/England/ALDP-94D4E4/2020|EPI_ISL_555061|2020-06-14	EPI_ISL_555061	orf1ab
14408	C	T	>hCoV-19/England/ALDP-94D4E4/2020|EPI_ISL_555061|2020-06-14	EPI_ISL_555061	orf1ab
19839	T	C	>hCoV-19/England/ALDP-94D4E4/2020|EPI_ISL_555061|2020-06-14	EPI_ISL_555061	orf1ab
19895	C	T	>hCoV-19/England/ALDP-94D4E4/2020|EPI_ISL_555061|2020-06-14	EPI_ISL_555061	orf1ab
23403	A	G	>hCoV-19/England/ALDP-94D4E4/2020|EPI_ISL_555061|2020-06-14	EPI_ISL_555061	S
28144	C	T	>hCoV-19/England/ALDP-94D4E4/2020|EPI_ISL_555061|2020-06-14	EPI_ISL_555061	ORF8
28881	G	A	>hCoV-19/England/ALDP-94D4E4/2020|EPI_ISL_555061|2020-06-14	EPI_ISL_555061	N
28882	G	A	>hCoV-19/England/ALDP-94D4E4/2020|EPI_ISL_555061|2020-06-14	EPI_ISL_555061	N
28883	G	C	>hCoV-19/England/ALDP-94D4E4/2020|EPI_ISL_555061|2020-06-14	EPI_ISL_555061	N
241	C	T	>hCoV-19/England/ALDP-94E498/2020|EPI_ISL_555062|2020-06-17	EPI_ISL_555062	NonCoding
3037	C	T	>hCoV-19/England/ALDP-94E498/2020|EPI_ISL_555062|2020-06-17	EPI_ISL_555062	orf1ab
8782	T	C	>hCoV-19/England/ALDP-94E498/2020|EPI_ISL_555062|2020-06-17	EPI_ISL_555062	orf1ab
14408	C	T	>hCoV-19/England/ALDP-94E498/2020|EPI_ISL_555062|2020-06-17	EPI_ISL_555062	orf1ab
20940	G	T	>hCoV-19/England/ALDP-94E498/2020|EPI_ISL_555062|2020-06-17	EPI_ISL_555062	orf1ab
23403	A	G	>hCoV-19/England/ALDP-94E498/2020|EPI_ISL_555062|2020-06-17	EPI_ISL_555062	S
28144	C	T	>hCoV-19/England/ALDP-94E498/2020|EPI_ISL_555062|2020-06-17	EPI_ISL_555062	ORF8
28881	G	A	>hCoV-19/England/ALDP-94E498/2020|EPI_ISL_555062|2020-06-17	EPI_ISL_555062	N
28882	G	A	>hCoV-19/England/ALDP-94E498/2020|EPI_ISL_555062|2020-06-17	EPI_ISL_555062	N
28883	G	C	>hCoV-19/England/ALDP-94E498/2020|EPI_ISL_555062|2020-06-17	EPI_ISL_555062	N
241	C	T	>hCoV-19/Wales/ALDP-95AAE2/2020|EPI_ISL_555064|2020-06-11	EPI_ISL_555064	NonCoding
2638	C	T	>hCoV-19/Wales/ALDP-95AAE2/2020|EPI_ISL_555064|2020-06-11	EPI_ISL_555064	orf1ab
3037	C	T	>hCoV-19/Wales/ALDP-95AAE2/2020|EPI_ISL_555064|2020-06-11	EPI_ISL_555064	orf1ab
8782	T	C	>hCoV-19/Wales/ALDP-95AAE2/2020|EPI_ISL_555064|2020-06-11	EPI_ISL_555064	orf1ab
14408	C	T	>hCoV-19/Wales/ALDP-95AAE2/2020|EPI_ISL_555064|2020-06-11	EPI_ISL_555064	orf1ab
21727	C	T	>hCoV-19/Wales/ALDP-95AAE2/2020|EPI_ISL_555064|2020-06-11	EPI_ISL_555064	S
23403	A	G	>hCoV-19/Wales/ALDP-95AAE2/2020|EPI_ISL_555064|2020-06-11	EPI_ISL_555064	S
28144	C	T	>hCoV-19/Wales/ALDP-95AAE2/2020|EPI_ISL_555064|2020-06-11	EPI_ISL_555064	ORF8
28881	G	A	>hCoV-19/Wales/ALDP-95AAE2/2020|EPI_ISL_555064|2020-06-11	EPI_ISL_555064	N
28882	G	A	>hCoV-19/Wales/ALDP-95AAE2/2020|EPI_ISL_555064|2020-06-11	EPI_ISL_555064	N
28883	G	C	>hCoV-19/Wales/ALDP-95AAE2/2020|EPI_ISL_555064|2020-06-11	EPI_ISL_555064	N
241	C	T	>hCoV-19/England/ALDP-95C8AA/2020|EPI_ISL_555065|2020-06-21	EPI_ISL_555065	NonCoding
2706	C	T	>hCoV-19/England/ALDP-95C8AA/2020|EPI_ISL_555065|2020-06-21	EPI_ISL_555065	orf1ab
3037	C	T	>hCoV-19/England/ALDP-95C8AA/2020|EPI_ISL_555065|2020-06-21	EPI_ISL_555065	orf1ab
7357	T	C	>hCoV-19/England/ALDP-95C8AA/2020|EPI_ISL_555065|2020-06-21	EPI_ISL_555065	orf1ab
8782	T	C	>hCoV-19/England/ALDP-95C8AA/2020|EPI_ISL_555065|2020-06-21	EPI_ISL_555065	orf1ab
14408	C	T	>hCoV-19/England/ALDP-95C8AA/2020|EPI_ISL_555065|2020-06-21	EPI_ISL_555065	orf1ab
22831	T	C	>hCoV-19/England/ALDP-95C8AA/2020|EPI_ISL_555065|2020-06-21	EPI_ISL_555065	S
23403	A	G	>hCoV-19/England/ALDP-95C8AA/2020|EPI_ISL_555065|2020-06-21	EPI_ISL_555065	S
23868	G	T	>hCoV-19/England/ALDP-95C8AA/2020|EPI_ISL_555065|2020-06-21	EPI_ISL_555065	S
28144	C	T	>hCoV-19/England/ALDP-95C8AA/2020|EPI_ISL_555065|2020-06-21	EPI_ISL_555065	ORF8
28881	G	A	>hCoV-19/England/ALDP-95C8AA/2020|EPI_ISL_555065|2020-06-21	EPI_ISL_555065	N
28882	G	A	>hCoV-19/England/ALDP-95C8AA/2020|EPI_ISL_555065|2020-06-21	EPI_ISL_555065	N
28883	G	C	>hCoV-19/England/ALDP-95C8AA/2020|EPI_ISL_555065|2020-06-21	EPI_ISL_555065	N
29625	C	T	>hCoV-19/England/ALDP-95C8AA/2020|EPI_ISL_555065|2020-06-21	EPI_ISL_555065	ORF10
241	C	T	>hCoV-19/England/ALDP-94E93F/2020|EPI_ISL_555066|2020-06-20	EPI_ISL_555066	NonCoding
335	C	T	>hCoV-19/England/ALDP-94E93F/2020|EPI_ISL_555066|2020-06-20	EPI_ISL_555066	orf1ab
3037	C	T	>hCoV-19/England/ALDP-94E93F/2020|EPI_ISL_555066|2020-06-20	EPI_ISL_555066	orf1ab
4642	G	A	>hCoV-19/England/ALDP-94E93F/2020|EPI_ISL_555066|2020-06-20	EPI_ISL_555066	orf1ab
4949	T	C	>hCoV-19/England/ALDP-94E93F/2020|EPI_ISL_555066|2020-06-20	EPI_ISL_555066	orf1ab
8782	T	C	>hCoV-19/England/ALDP-94E93F/2020|EPI_ISL_555066|2020-06-20	EPI_ISL_555066	orf1ab
10265	G	A	>hCoV-19/England/ALDP-94E93F/2020|EPI_ISL_555066|2020-06-20	EPI_ISL_555066	orf1ab
14408	C	T	>hCoV-19/England/ALDP-94E93F/2020|EPI_ISL_555066|2020-06-20	EPI_ISL_555066	orf1ab
23403	A	G	>hCoV-19/England/ALDP-94E93F/2020|EPI_ISL_555066|2020-06-20	EPI_ISL_555066	S
28144	C	T	>hCoV-19/England/ALDP-94E93F/2020|EPI_ISL_555066|2020-06-20	EPI_ISL_555066	ORF8
28881	G	A	>hCoV-19/England/ALDP-94E93F/2020|EPI_ISL_555066|2020-06-20	EPI_ISL_555066	N
28882	G	A	>hCoV-19/England/ALDP-94E93F/2020|EPI_ISL_555066|2020-06-20	EPI_ISL_555066	N
28883	G	C	>hCoV-19/England/ALDP-94E93F/2020|EPI_ISL_555066|2020-06-20	EPI_ISL_555066	N
241	C	T	>hCoV-19/England/ALDP-95C497/2020|EPI_ISL_555067|2020-06-20	EPI_ISL_555067	NonCoding
3037	C	T	>hCoV-19/England/ALDP-95C497/2020|EPI_ISL_555067|2020-06-20	EPI_ISL_555067	orf1ab
4926	A	C	>hCoV-19/England/ALDP-95C497/2020|EPI_ISL_555067|2020-06-20	EPI_ISL_555067	orf1ab
8782	T	C	>hCoV-19/England/ALDP-95C497/2020|EPI_ISL_555067|2020-06-20	EPI_ISL_555067	orf1ab
12651	C	T	>hCoV-19/England/ALDP-95C497/2020|EPI_ISL_555067|2020-06-20	EPI_ISL_555067	orf1ab
14408	C	T	>hCoV-19/England/ALDP-95C497/2020|EPI_ISL_555067|2020-06-20	EPI_ISL_555067	orf1ab
21624	G	T	>hCoV-19/England/ALDP-95C497/2020|EPI_ISL_555067|2020-06-20	EPI_ISL_555067	S
23403	A	G	>hCoV-19/England/ALDP-95C497/2020|EPI_ISL_555067|2020-06-20	EPI_ISL_555067	S
25699	G	A	>hCoV-19/England/ALDP-95C497/2020|EPI_ISL_555067|2020-06-20	EPI_ISL_555067	ORF3a
28144	C	T	>hCoV-19/England/ALDP-95C497/2020|EPI_ISL_555067|2020-06-20	EPI_ISL_555067	ORF8
28881	G	A	>hCoV-19/England/ALDP-95C497/2020|EPI_ISL_555067|2020-06-20	EPI_ISL_555067	N
28882	G	A	>hCoV-19/England/ALDP-95C497/2020|EPI_ISL_555067|2020-06-20	EPI_ISL_555067	N
28883	G	C	>hCoV-19/England/ALDP-95C497/2020|EPI_ISL_555067|2020-06-20	EPI_ISL_555067	N
241	C	T	>hCoV-19/England/ALDP-94E814/2020|EPI_ISL_555069|2020-06-16	EPI_ISL_555069	NonCoding
3037	C	T	>hCoV-19/England/ALDP-94E814/2020|EPI_ISL_555069|2020-06-16	EPI_ISL_555069	orf1ab
8782	T	C	>hCoV-19/England/ALDP-94E814/2020|EPI_ISL_555069|2020-06-16	EPI_ISL_555069	orf1ab
11447	G	A	>hCoV-19/England/ALDP-94E814/2020|EPI_ISL_555069|2020-06-16	EPI_ISL_555069	orf1ab
14408	C	T	>hCoV-19/England/ALDP-94E814/2020|EPI_ISL_555069|2020-06-16	EPI_ISL_555069	orf1ab
21648	C	T	>hCoV-19/England/ALDP-94E814/2020|EPI_ISL_555069|2020-06-16	EPI_ISL_555069	S
23403	A	G	>hCoV-19/England/ALDP-94E814/2020|EPI_ISL_555069|2020-06-16	EPI_ISL_555069	S
28144	C	T	>hCoV-19/England/ALDP-94E814/2020|EPI_ISL_555069|2020-06-16	EPI_ISL_555069	ORF8
28881	G	A	>hCoV-19/England/ALDP-94E814/2020|EPI_ISL_555069|2020-06-16	EPI_ISL_555069	N
28882	G	A	>hCoV-19/England/ALDP-94E814/2020|EPI_ISL_555069|2020-06-16	EPI_ISL_555069	N
28883	G	C	>hCoV-19/England/ALDP-94E814/2020|EPI_ISL_555069|2020-06-16	EPI_ISL_555069	N
241	C	T	>hCoV-19/England/ALDP-94E9D5/2020|EPI_ISL_555070|2020-06-17	EPI_ISL_555070	NonCoding
3037	C	T	>hCoV-19/England/ALDP-94E9D5/2020|EPI_ISL_555070|2020-06-17	EPI_ISL_555070	orf1ab
8782	T	C	>hCoV-19/England/ALDP-94E9D5/2020|EPI_ISL_555070|2020-06-17	EPI_ISL_555070	orf1ab
14408	C	T	>hCoV-19/England/ALDP-94E9D5/2020|EPI_ISL_555070|2020-06-17	EPI_ISL_555070	orf1ab
19402	C	T	>hCoV-19/England/ALDP-94E9D5/2020|EPI_ISL_555070|2020-06-17	EPI_ISL_555070	orf1ab
21637	C	T	>hCoV-19/England/ALDP-94E9D5/2020|EPI_ISL_555070|2020-06-17	EPI_ISL_555070	S
23403	A	G	>hCoV-19/England/ALDP-94E9D5/2020|EPI_ISL_555070|2020-06-17	EPI_ISL_555070	S
28144	C	T	>hCoV-19/England/ALDP-94E9D5/2020|EPI_ISL_555070|2020-06-17	EPI_ISL_555070	ORF8
28169	A	G	>hCoV-19/England/ALDP-94E9D5/2020|EPI_ISL_555070|2020-06-17	EPI_ISL_555070	ORF8
28881	G	A	>hCoV-19/England/ALDP-94E9D5/2020|EPI_ISL_555070|2020-06-17	EPI_ISL_555070	N
28882	G	A	>hCoV-19/England/ALDP-94E9D5/2020|EPI_ISL_555070|2020-06-17	EPI_ISL_555070	N
28883	G	C	>hCoV-19/England/ALDP-94E9D5/2020|EPI_ISL_555070|2020-06-17	EPI_ISL_555070	N
241	C	T	>hCoV-19/England/ALDP-95C0DF/2020|EPI_ISL_555071|2020-06-20	EPI_ISL_555071	NonCoding
313	C	T	>hCoV-19/England/ALDP-95C0DF/2020|EPI_ISL_555071|2020-06-20	EPI_ISL_555071	orf1ab
1912	C	T	>hCoV-19/England/ALDP-95C0DF/2020|EPI_ISL_555071|2020-06-20	EPI_ISL_555071	orf1ab
3037	C	T	>hCoV-19/England/ALDP-95C0DF/2020|EPI_ISL_555071|2020-06-20	EPI_ISL_555071	orf1ab
4180	G	T	>hCoV-19/England/ALDP-95C0DF/2020|EPI_ISL_555071|2020-06-20	EPI_ISL_555071	orf1ab
8782	T	C	>hCoV-19/England/ALDP-95C0DF/2020|EPI_ISL_555071|2020-06-20	EPI_ISL_555071	orf1ab
10453	T	C	>hCoV-19/England/ALDP-95C0DF/2020|EPI_ISL_555071|2020-06-20	EPI_ISL_555071	orf1ab
11195	C	T	>hCoV-19/England/ALDP-95C0DF/2020|EPI_ISL_555071|2020-06-20	EPI_ISL_555071	orf1ab
14408	C	T	>hCoV-19/England/ALDP-95C0DF/2020|EPI_ISL_555071|2020-06-20	EPI_ISL_555071	orf1ab
23403	A	G	>hCoV-19/England/ALDP-95C0DF/2020|EPI_ISL_555071|2020-06-20	EPI_ISL_555071	S
28144	C	T	>hCoV-19/England/ALDP-95C0DF/2020|EPI_ISL_555071|2020-06-20	EPI_ISL_555071	ORF8
28881	G	A	>hCoV-19/England/ALDP-95C0DF/2020|EPI_ISL_555071|2020-06-20	EPI_ISL_555071	N
28882	G	A	>hCoV-19/England/ALDP-95C0DF/2020|EPI_ISL_555071|2020-06-20	EPI_ISL_555071	N
28883	G	C	>hCoV-19/England/ALDP-95C0DF/2020|EPI_ISL_555071|2020-06-20	EPI_ISL_555071	N
241	C	T	>hCoV-19/England/ALDP-95A639/2020|EPI_ISL_555072|2020-06-10	EPI_ISL_555072	NonCoding
2706	C	T	>hCoV-19/England/ALDP-95A639/2020|EPI_ISL_555072|2020-06-10	EPI_ISL_555072	orf1ab
3037	C	T	>hCoV-19/England/ALDP-95A639/2020|EPI_ISL_555072|2020-06-10	EPI_ISL_555072	orf1ab
5644	T	C	>hCoV-19/England/ALDP-95A639/2020|EPI_ISL_555072|2020-06-10	EPI_ISL_555072	orf1ab
7357	T	C	>hCoV-19/England/ALDP-95A639/2020|EPI_ISL_555072|2020-06-10	EPI_ISL_555072	orf1ab
8782	T	C	>hCoV-19/England/ALDP-95A639/2020|EPI_ISL_555072|2020-06-10	EPI_ISL_555072	orf1ab
14408	C	T	>hCoV-19/England/ALDP-95A639/2020|EPI_ISL_555072|2020-06-10	EPI_ISL_555072	orf1ab
23403	A	G	>hCoV-19/England/ALDP-95A639/2020|EPI_ISL_555072|2020-06-10	EPI_ISL_555072	S
23868	G	T	>hCoV-19/England/ALDP-95A639/2020|EPI_ISL_555072|2020-06-10	EPI_ISL_555072	S
28144	C	T	>hCoV-19/England/ALDP-95A639/2020|EPI_ISL_555072|2020-06-10	EPI_ISL_555072	ORF8
28881	G	A	>hCoV-19/England/ALDP-95A639/2020|EPI_ISL_555072|2020-06-10	EPI_ISL_555072	N
28882	G	A	>hCoV-19/England/ALDP-95A639/2020|EPI_ISL_555072|2020-06-10	EPI_ISL_555072	N
28883	G	C	>hCoV-19/England/ALDP-95A639/2020|EPI_ISL_555072|2020-06-10	EPI_ISL_555072	N
29625	C	T	>hCoV-19/England/ALDP-95A639/2020|EPI_ISL_555072|2020-06-10	EPI_ISL_555072	ORF10
241	C	T	>hCoV-19/England/ALDP-95C4C4/2020|EPI_ISL_555073|2020-06-20	EPI_ISL_555073	NonCoding
720	A	G	>hCoV-19/England/ALDP-95C4C4/2020|EPI_ISL_555073|2020-06-20	EPI_ISL_555073	orf1ab
3037	C	T	>hCoV-19/England/ALDP-95C4C4/2020|EPI_ISL_555073|2020-06-20	EPI_ISL_555073	orf1ab
8782	T	C	>hCoV-19/England/ALDP-95C4C4/2020|EPI_ISL_555073|2020-06-20	EPI_ISL_555073	orf1ab
10513	T	C	>hCoV-19/England/ALDP-95C4C4/2020|EPI_ISL_555073|2020-06-20	EPI_ISL_555073	orf1ab
14408	C	T	>hCoV-19/England/ALDP-95C4C4/2020|EPI_ISL_555073|2020-06-20	EPI_ISL_555073	orf1ab
23403	A	G	>hCoV-19/England/ALDP-95C4C4/2020|EPI_ISL_555073|2020-06-20	EPI_ISL_555073	S
27851	T	C	>hCoV-19/England/ALDP-95C4C4/2020|EPI_ISL_555073|2020-06-20	EPI_ISL_555073	NonCoding
28144	C	T	>hCoV-19/England/ALDP-95C4C4/2020|EPI_ISL_555073|2020-06-20	EPI_ISL_555073	ORF8
28881	G	A	>hCoV-19/England/ALDP-95C4C4/2020|EPI_ISL_555073|2020-06-20	EPI_ISL_555073	N
28882	G	A	>hCoV-19/England/ALDP-95C4C4/2020|EPI_ISL_555073|2020-06-20	EPI_ISL_555073	N
28883	G	C	>hCoV-19/England/ALDP-95C4C4/2020|EPI_ISL_555073|2020-06-20	EPI_ISL_555073	N
29541	C	T	>hCoV-19/England/ALDP-95C4C4/2020|EPI_ISL_555073|2020-06-20	EPI_ISL_555073	NonCoding
29739	C	T	>hCoV-19/England/ALDP-95C4C4/2020|EPI_ISL_555073|2020-06-20	EPI_ISL_555073	NonCoding
241	C	T	>hCoV-19/England/ALDP-95C2F7/2020|EPI_ISL_555074|2020-06-16	EPI_ISL_555074	NonCoding
3037	C	T	>hCoV-19/England/ALDP-95C2F7/2020|EPI_ISL_555074|2020-06-16	EPI_ISL_555074	orf1ab
4596	C	T	>hCoV-19/England/ALDP-95C2F7/2020|EPI_ISL_555074|2020-06-16	EPI_ISL_555074	orf1ab
8782	T	C	>hCoV-19/England/ALDP-95C2F7/2020|EPI_ISL_555074|2020-06-16	EPI_ISL_555074	orf1ab
11915	T	G	>hCoV-19/England/ALDP-95C2F7/2020|EPI_ISL_555074|2020-06-16	EPI_ISL_555074	orf1ab
11992	A	T	>hCoV-19/England/ALDP-95C2F7/2020|EPI_ISL_555074|2020-06-16	EPI_ISL_555074	orf1ab
12100	C	A	>hCoV-19/England/ALDP-95C2F7/2020|EPI_ISL_555074|2020-06-16	EPI_ISL_555074	orf1ab
14408	C	T	>hCoV-19/England/ALDP-95C2F7/2020|EPI_ISL_555074|2020-06-16	EPI_ISL_555074	orf1ab
23120	G	T	>hCoV-19/England/ALDP-95C2F7/2020|EPI_ISL_555074|2020-06-16	EPI_ISL_555074	S
23403	A	G	>hCoV-19/England/ALDP-95C2F7/2020|EPI_ISL_555074|2020-06-16	EPI_ISL_555074	S
28144	C	T	>hCoV-19/England/ALDP-95C2F7/2020|EPI_ISL_555074|2020-06-16	EPI_ISL_555074	ORF8
28881	G	A	>hCoV-19/England/ALDP-95C2F7/2020|EPI_ISL_555074|2020-06-16	EPI_ISL_555074	N
28882	G	A	>hCoV-19/England/ALDP-95C2F7/2020|EPI_ISL_555074|2020-06-16	EPI_ISL_555074	N
28883	G	C	>hCoV-19/England/ALDP-95C2F7/2020|EPI_ISL_555074|2020-06-16	EPI_ISL_555074	N
241	C	T	>hCoV-19/England/ALDP-95C628/2020|EPI_ISL_555075|2020-06-20	EPI_ISL_555075	NonCoding
3037	C	T	>hCoV-19/England/ALDP-95C628/2020|EPI_ISL_555075|2020-06-20	EPI_ISL_555075	orf1ab
8782	T	C	>hCoV-19/England/ALDP-95C628/2020|EPI_ISL_555075|2020-06-20	EPI_ISL_555075	orf1ab
14408	C	T	>hCoV-19/England/ALDP-95C628/2020|EPI_ISL_555075|2020-06-20	EPI_ISL_555075	orf1ab
21637	C	T	>hCoV-19/England/ALDP-95C628/2020|EPI_ISL_555075|2020-06-20	EPI_ISL_555075	S
21952	C	T	>hCoV-19/England/ALDP-95C628/2020|EPI_ISL_555075|2020-06-20	EPI_ISL_555075	S
23403	A	G	>hCoV-19/England/ALDP-95C628/2020|EPI_ISL_555075|2020-06-20	EPI_ISL_555075	S
28144	C	T	>hCoV-19/England/ALDP-95C628/2020|EPI_ISL_555075|2020-06-20	EPI_ISL_555075	ORF8
28169	A	G	>hCoV-19/England/ALDP-95C628/2020|EPI_ISL_555075|2020-06-20	EPI_ISL_555075	ORF8
28881	G	A	>hCoV-19/England/ALDP-95C628/2020|EPI_ISL_555075|2020-06-20	EPI_ISL_555075	N
28882	G	A	>hCoV-19/England/ALDP-95C628/2020|EPI_ISL_555075|2020-06-20	EPI_ISL_555075	N
28883	G	C	>hCoV-19/England/ALDP-95C628/2020|EPI_ISL_555075|2020-06-20	EPI_ISL_555075	N
241	C	T	>hCoV-19/England/ALDP-95C3A9/2020|EPI_ISL_555076|2020-06-20	EPI_ISL_555076	NonCoding
3037	C	T	>hCoV-19/England/ALDP-95C3A9/2020|EPI_ISL_555076|2020-06-20	EPI_ISL_555076	orf1ab
8782	T	C	>hCoV-19/England/ALDP-95C3A9/2020|EPI_ISL_555076|2020-06-20	EPI_ISL_555076	orf1ab
14408	C	T	>hCoV-19/England/ALDP-95C3A9/2020|EPI_ISL_555076|2020-06-20	EPI_ISL_555076	orf1ab
21637	C	T	>hCoV-19/England/ALDP-95C3A9/2020|EPI_ISL_555076|2020-06-20	EPI_ISL_555076	S
23403	A	G	>hCoV-19/England/ALDP-95C3A9/2020|EPI_ISL_555076|2020-06-20	EPI_ISL_555076	S
28144	C	T	>hCoV-19/England/ALDP-95C3A9/2020|EPI_ISL_555076|2020-06-20	EPI_ISL_555076	ORF8
28169	A	G	>hCoV-19/England/ALDP-95C3A9/2020|EPI_ISL_555076|2020-06-20	EPI_ISL_555076	ORF8
28881	G	A	>hCoV-19/England/ALDP-95C3A9/2020|EPI_ISL_555076|2020-06-20	EPI_ISL_555076	N
28882	G	A	>hCoV-19/England/ALDP-95C3A9/2020|EPI_ISL_555076|2020-06-20	EPI_ISL_555076	N
28883	G	C	>hCoV-19/England/ALDP-95C3A9/2020|EPI_ISL_555076|2020-06-20	EPI_ISL_555076	N
241	C	T	>hCoV-19/England/ALDP-95C251/2020|EPI_ISL_555077|2020-06-17	EPI_ISL_555077	NonCoding
3037	C	T	>hCoV-19/England/ALDP-95C251/2020|EPI_ISL_555077|2020-06-17	EPI_ISL_555077	orf1ab
4002	C	T	>hCoV-19/England/ALDP-95C251/2020|EPI_ISL_555077|2020-06-17	EPI_ISL_555077	orf1ab
8782	T	C	>hCoV-19/England/ALDP-95C251/2020|EPI_ISL_555077|2020-06-17	EPI_ISL_555077	orf1ab
10097	G	A	>hCoV-19/England/ALDP-95C251/2020|EPI_ISL_555077|2020-06-17	EPI_ISL_555077	orf1ab
11782	A	G	>hCoV-19/England/ALDP-95C251/2020|EPI_ISL_555077|2020-06-17	EPI_ISL_555077	orf1ab
13536	C	T	>hCoV-19/England/ALDP-95C251/2020|EPI_ISL_555077|2020-06-17	EPI_ISL_555077	orf1ab
14408	C	T	>hCoV-19/England/ALDP-95C251/2020|EPI_ISL_555077|2020-06-17	EPI_ISL_555077	orf1ab
23403	A	G	>hCoV-19/England/ALDP-95C251/2020|EPI_ISL_555077|2020-06-17	EPI_ISL_555077	S
23731	C	T	>hCoV-19/England/ALDP-95C251/2020|EPI_ISL_555077|2020-06-17	EPI_ISL_555077	S
28144	C	T	>hCoV-19/England/ALDP-95C251/2020|EPI_ISL_555077|2020-06-17	EPI_ISL_555077	ORF8
28881	G	A	>hCoV-19/England/ALDP-95C251/2020|EPI_ISL_555077|2020-06-17	EPI_ISL_555077	N
28882	G	A	>hCoV-19/England/ALDP-95C251/2020|EPI_ISL_555077|2020-06-17	EPI_ISL_555077	N
28883	G	C	>hCoV-19/England/ALDP-95C251/2020|EPI_ISL_555077|2020-06-17	EPI_ISL_555077	N
241	C	T	>hCoV-19/England/ALDP-94E920/2020|EPI_ISL_555078|2020-06-20	EPI_ISL_555078	NonCoding
2675	C	T	>hCoV-19/England/ALDP-94E920/2020|EPI_ISL_555078|2020-06-20	EPI_ISL_555078	orf1ab
3037	C	T	>hCoV-19/England/ALDP-94E920/2020|EPI_ISL_555078|2020-06-20	EPI_ISL_555078	orf1ab
7736	G	A	>hCoV-19/England/ALDP-94E920/2020|EPI_ISL_555078|2020-06-20	EPI_ISL_555078	orf1ab
8782	T	C	>hCoV-19/England/ALDP-94E920/2020|EPI_ISL_555078|2020-06-20	EPI_ISL_555078	orf1ab
14408	C	T	>hCoV-19/England/ALDP-94E920/2020|EPI_ISL_555078|2020-06-20	EPI_ISL_555078	orf1ab
20235	C	T	>hCoV-19/England/ALDP-94E920/2020|EPI_ISL_555078|2020-06-20	EPI_ISL_555078	orf1ab
23403	A	G	>hCoV-19/England/ALDP-94E920/2020|EPI_ISL_555078|2020-06-20	EPI_ISL_555078	S
28144	C	T	>hCoV-19/England/ALDP-94E920/2020|EPI_ISL_555078|2020-06-20	EPI_ISL_555078	ORF8
28881	G	A	>hCoV-19/England/ALDP-94E920/2020|EPI_ISL_555078|2020-06-20	EPI_ISL_555078	N
28882	G	A	>hCoV-19/England/ALDP-94E920/2020|EPI_ISL_555078|2020-06-20	EPI_ISL_555078	N
28883	G	C	>hCoV-19/England/ALDP-94E920/2020|EPI_ISL_555078|2020-06-20	EPI_ISL_555078	N
241	C	T	>hCoV-19/England/ALDP-94D55A/2020|EPI_ISL_555079|2020-06-15	EPI_ISL_555079	NonCoding
3037	C	T	>hCoV-19/England/ALDP-94D55A/2020|EPI_ISL_555079|2020-06-15	EPI_ISL_555079	orf1ab
8479	A	G	>hCoV-19/England/ALDP-94D55A/2020|EPI_ISL_555079|2020-06-15	EPI_ISL_555079	orf1ab
8782	T	C	>hCoV-19/England/ALDP-94D55A/2020|EPI_ISL_555079|2020-06-15	EPI_ISL_555079	orf1ab
14408	C	T	>hCoV-19/England/ALDP-94D55A/2020|EPI_ISL_555079|2020-06-15	EPI_ISL_555079	orf1ab
20931	G	A	>hCoV-19/England/ALDP-94D55A/2020|EPI_ISL_555079|2020-06-15	EPI_ISL_555079	orf1ab
23403	A	G	>hCoV-19/England/ALDP-94D55A/2020|EPI_ISL_555079|2020-06-15	EPI_ISL_555079	S
28144	C	T	>hCoV-19/England/ALDP-94D55A/2020|EPI_ISL_555079|2020-06-15	EPI_ISL_555079	ORF8
28881	G	A	>hCoV-19/England/ALDP-94D55A/2020|EPI_ISL_555079|2020-06-15	EPI_ISL_555079	N
28882	G	A	>hCoV-19/England/ALDP-94D55A/2020|EPI_ISL_555079|2020-06-15	EPI_ISL_555079	N
28883	G	C	>hCoV-19/England/ALDP-94D55A/2020|EPI_ISL_555079|2020-06-15	EPI_ISL_555079	N
241	C	T	>hCoV-19/England/ALDP-95C7E9/2020|EPI_ISL_555081|2020-06-21	EPI_ISL_555081	NonCoding
3037	C	T	>hCoV-19/England/ALDP-95C7E9/2020|EPI_ISL_555081|2020-06-21	EPI_ISL_555081	orf1ab
4002	C	T	>hCoV-19/England/ALDP-95C7E9/2020|EPI_ISL_555081|2020-06-21	EPI_ISL_555081	orf1ab
7119	C	T	>hCoV-19/England/ALDP-95C7E9/2020|EPI_ISL_555081|2020-06-21	EPI_ISL_555081	orf1ab
8782	T	C	>hCoV-19/England/ALDP-95C7E9/2020|EPI_ISL_555081|2020-06-21	EPI_ISL_555081	orf1ab
9292	T	C	>hCoV-19/England/ALDP-95C7E9/2020|EPI_ISL_555081|2020-06-21	EPI_ISL_555081	orf1ab
9713	A	G	>hCoV-19/England/ALDP-95C7E9/2020|EPI_ISL_555081|2020-06-21	EPI_ISL_555081	orf1ab
13827	T	C	>hCoV-19/England/ALDP-95C7E9/2020|EPI_ISL_555081|2020-06-21	EPI_ISL_555081	orf1ab
14408	C	T	>hCoV-19/England/ALDP-95C7E9/2020|EPI_ISL_555081|2020-06-21	EPI_ISL_555081	orf1ab
23403	A	G	>hCoV-19/England/ALDP-95C7E9/2020|EPI_ISL_555081|2020-06-21	EPI_ISL_555081	S
28144	C	T	>hCoV-19/England/ALDP-95C7E9/2020|EPI_ISL_555081|2020-06-21	EPI_ISL_555081	ORF8
28881	G	A	>hCoV-19/England/ALDP-95C7E9/2020|EPI_ISL_555081|2020-06-21	EPI_ISL_555081	N
28882	G	A	>hCoV-19/England/ALDP-95C7E9/2020|EPI_ISL_555081|2020-06-21	EPI_ISL_555081	N
28883	G	C	>hCoV-19/England/ALDP-95C7E9/2020|EPI_ISL_555081|2020-06-21	EPI_ISL_555081	N
241	C	T	>hCoV-19/England/ALDP-95A790/2020|EPI_ISL_555082|2020-06-14	EPI_ISL_555082	NonCoding
2983	C	T	>hCoV-19/England/ALDP-95A790/2020|EPI_ISL_555082|2020-06-14	EPI_ISL_555082	orf1ab
3037	C	T	>hCoV-19/England/ALDP-95A790/2020|EPI_ISL_555082|2020-06-14	EPI_ISL_555082	orf1ab
7834	C	T	>hCoV-19/England/ALDP-95A790/2020|EPI_ISL_555082|2020-06-14	EPI_ISL_555082	orf1ab
8782	T	C	>hCoV-19/England/ALDP-95A790/2020|EPI_ISL_555082|2020-06-14	EPI_ISL_555082	orf1ab
14408	C	T	>hCoV-19/England/ALDP-95A790/2020|EPI_ISL_555082|2020-06-14	EPI_ISL_555082	orf1ab
16997	C	T	>hCoV-19/England/ALDP-95A790/2020|EPI_ISL_555082|2020-06-14	EPI_ISL_555082	orf1ab
17278	G	T	>hCoV-19/England/ALDP-95A790/2020|EPI_ISL_555082|2020-06-14	EPI_ISL_555082	orf1ab
20679	G	T	>hCoV-19/England/ALDP-95A790/2020|EPI_ISL_555082|2020-06-14	EPI_ISL_555082	orf1ab
23403	A	G	>hCoV-19/England/ALDP-95A790/2020|EPI_ISL_555082|2020-06-14	EPI_ISL_555082	S
25429	G	T	>hCoV-19/England/ALDP-95A790/2020|EPI_ISL_555082|2020-06-14	EPI_ISL_555082	ORF3a
26873	C	T	>hCoV-19/England/ALDP-95A790/2020|EPI_ISL_555082|2020-06-14	EPI_ISL_555082	M
28144	C	T	>hCoV-19/England/ALDP-95A790/2020|EPI_ISL_555082|2020-06-14	EPI_ISL_555082	ORF8
241	C	T	>hCoV-19/England/ALDP-94E96C/2020|EPI_ISL_555083|2020-06-20	EPI_ISL_555083	NonCoding
2675	C	T	>hCoV-19/England/ALDP-94E96C/2020|EPI_ISL_555083|2020-06-20	EPI_ISL_555083	orf1ab
3037	C	T	>hCoV-19/England/ALDP-94E96C/2020|EPI_ISL_555083|2020-06-20	EPI_ISL_555083	orf1ab
7736	G	A	>hCoV-19/England/ALDP-94E96C/2020|EPI_ISL_555083|2020-06-20	EPI_ISL_555083	orf1ab
8782	T	C	>hCoV-19/England/ALDP-94E96C/2020|EPI_ISL_555083|2020-06-20	EPI_ISL_555083	orf1ab
14408	C	T	>hCoV-19/England/ALDP-94E96C/2020|EPI_ISL_555083|2020-06-20	EPI_ISL_555083	orf1ab
20235	C	T	>hCoV-19/England/ALDP-94E96C/2020|EPI_ISL_555083|2020-06-20	EPI_ISL_555083	orf1ab
23403	A	G	>hCoV-19/England/ALDP-94E96C/2020|EPI_ISL_555083|2020-06-20	EPI_ISL_555083	S
28144	C	T	>hCoV-19/England/ALDP-94E96C/2020|EPI_ISL_555083|2020-06-20	EPI_ISL_555083	ORF8
28881	G	A	>hCoV-19/England/ALDP-94E96C/2020|EPI_ISL_555083|2020-06-20	EPI_ISL_555083	N
28882	G	A	>hCoV-19/England/ALDP-94E96C/2020|EPI_ISL_555083|2020-06-20	EPI_ISL_555083	N
28883	G	C	>hCoV-19/England/ALDP-94E96C/2020|EPI_ISL_555083|2020-06-20	EPI_ISL_555083	N
241	C	T	>hCoV-19/England/ALDP-94EA96/2020|EPI_ISL_555085|2020-06-18	EPI_ISL_555085	NonCoding
3037	C	T	>hCoV-19/England/ALDP-94EA96/2020|EPI_ISL_555085|2020-06-18	EPI_ISL_555085	orf1ab
8782	T	C	>hCoV-19/England/ALDP-94EA96/2020|EPI_ISL_555085|2020-06-18	EPI_ISL_555085	orf1ab
14408	C	T	>hCoV-19/England/ALDP-94EA96/2020|EPI_ISL_555085|2020-06-18	EPI_ISL_555085	orf1ab
23403	A	G	>hCoV-19/England/ALDP-94EA96/2020|EPI_ISL_555085|2020-06-18	EPI_ISL_555085	S
25617	G	T	>hCoV-19/England/ALDP-94EA96/2020|EPI_ISL_555085|2020-06-18	EPI_ISL_555085	ORF3a
28144	C	T	>hCoV-19/England/ALDP-94EA96/2020|EPI_ISL_555085|2020-06-18	EPI_ISL_555085	ORF8
28881	G	A	>hCoV-19/England/ALDP-94EA96/2020|EPI_ISL_555085|2020-06-18	EPI_ISL_555085	N
28882	G	A	>hCoV-19/England/ALDP-94EA96/2020|EPI_ISL_555085|2020-06-18	EPI_ISL_555085	N
28883	G	C	>hCoV-19/England/ALDP-94EA96/2020|EPI_ISL_555085|2020-06-18	EPI_ISL_555085	N
8782	T	C	>hCoV-19/England/ALDP-95C6A0/2020|EPI_ISL_555086|2020-06-19	EPI_ISL_555086	orf1ab
11083	G	T	>hCoV-19/England/ALDP-95C6A0/2020|EPI_ISL_555086|2020-06-19	EPI_ISL_555086	orf1ab
12534	C	T	>hCoV-19/England/ALDP-95C6A0/2020|EPI_ISL_555086|2020-06-19	EPI_ISL_555086	orf1ab
14805	C	T	>hCoV-19/England/ALDP-95C6A0/2020|EPI_ISL_555086|2020-06-19	EPI_ISL_555086	orf1ab
16887	C	T	>hCoV-19/England/ALDP-95C6A0/2020|EPI_ISL_555086|2020-06-19	EPI_ISL_555086	orf1ab
24098	G	T	>hCoV-19/England/ALDP-95C6A0/2020|EPI_ISL_555086|2020-06-19	EPI_ISL_555086	S
26144	G	T	>hCoV-19/England/ALDP-95C6A0/2020|EPI_ISL_555086|2020-06-19	EPI_ISL_555086	ORF3a
28842	G	T	>hCoV-19/England/ALDP-95C6A0/2020|EPI_ISL_555086|2020-06-19	EPI_ISL_555086	N
29614	C	T	>hCoV-19/England/ALDP-95C6A0/2020|EPI_ISL_555086|2020-06-19	EPI_ISL_555086	ORF10
241	C	T	>hCoV-19/England/ALDP-95C52B/2020|EPI_ISL_555087|2020-06-17	EPI_ISL_555087	NonCoding
1973	C	T	>hCoV-19/England/ALDP-95C52B/2020|EPI_ISL_555087|2020-06-17	EPI_ISL_555087	orf1ab
3037	C	T	>hCoV-19/England/ALDP-95C52B/2020|EPI_ISL_555087|2020-06-17	EPI_ISL_555087	orf1ab
8782	T	C	>hCoV-19/England/ALDP-95C52B/2020|EPI_ISL_555087|2020-06-17	EPI_ISL_555087	orf1ab
10265	G	A	>hCoV-19/England/ALDP-95C52B/2020|EPI_ISL_555087|2020-06-17	EPI_ISL_555087	orf1ab
11595	A	G	>hCoV-19/England/ALDP-95C52B/2020|EPI_ISL_555087|2020-06-17	EPI_ISL_555087	orf1ab
14408	C	T	>hCoV-19/England/ALDP-95C52B/2020|EPI_ISL_555087|2020-06-17	EPI_ISL_555087	orf1ab
23403	A	G	>hCoV-19/England/ALDP-95C52B/2020|EPI_ISL_555087|2020-06-17	EPI_ISL_555087	S
28144	C	T	>hCoV-19/England/ALDP-95C52B/2020|EPI_ISL_555087|2020-06-17	EPI_ISL_555087	ORF8
28881	G	A	>hCoV-19/England/ALDP-95C52B/2020|EPI_ISL_555087|2020-06-17	EPI_ISL_555087	N
28882	G	A	>hCoV-19/England/ALDP-95C52B/2020|EPI_ISL_555087|2020-06-17	EPI_ISL_555087	N
28883	G	C	>hCoV-19/England/ALDP-95C52B/2020|EPI_ISL_555087|2020-06-17	EPI_ISL_555087	N
241	C	T	>hCoV-19/England/ALDP-95CFF0/2020|EPI_ISL_555088|2020-06-18	EPI_ISL_555088	NonCoding
1910	T	G	>hCoV-19/England/ALDP-95CFF0/2020|EPI_ISL_555088|2020-06-18	EPI_ISL_555088	orf1ab
3037	C	T	>hCoV-19/England/ALDP-95CFF0/2020|EPI_ISL_555088|2020-06-18	EPI_ISL_555088	orf1ab
3514	G	T	>hCoV-19/England/ALDP-95CFF0/2020|EPI_ISL_555088|2020-06-18	EPI_ISL_555088	orf1ab
8311	C	T	>hCoV-19/England/ALDP-95CFF0/2020|EPI_ISL_555088|2020-06-18	EPI_ISL_555088	orf1ab
8782	T	C	>hCoV-19/England/ALDP-95CFF0/2020|EPI_ISL_555088|2020-06-18	EPI_ISL_555088	orf1ab
10097	G	A	>hCoV-19/England/ALDP-95CFF0/2020|EPI_ISL_555088|2020-06-18	EPI_ISL_555088	orf1ab
11991	A	G	>hCoV-19/England/ALDP-95CFF0/2020|EPI_ISL_555088|2020-06-18	EPI_ISL_555088	orf1ab
12184	T	C	>hCoV-19/England/ALDP-95CFF0/2020|EPI_ISL_555088|2020-06-18	EPI_ISL_555088	orf1ab
14408	C	T	>hCoV-19/England/ALDP-95CFF0/2020|EPI_ISL_555088|2020-06-18	EPI_ISL_555088	orf1ab
17615	A	G	>hCoV-19/England/ALDP-95CFF0/2020|EPI_ISL_555088|2020-06-18	EPI_ISL_555088	orf1ab
23403	A	G	>hCoV-19/England/ALDP-95CFF0/2020|EPI_ISL_555088|2020-06-18	EPI_ISL_555088	S
23731	C	T	>hCoV-19/England/ALDP-95CFF0/2020|EPI_ISL_555088|2020-06-18	EPI_ISL_555088	S
25000	C	T	>hCoV-19/England/ALDP-95CFF0/2020|EPI_ISL_555088|2020-06-18	EPI_ISL_555088	S
28144	C	T	>hCoV-19/England/ALDP-95CFF0/2020|EPI_ISL_555088|2020-06-18	EPI_ISL_555088	ORF8
28580	G	T	>hCoV-19/England/ALDP-95CFF0/2020|EPI_ISL_555088|2020-06-18	EPI_ISL_555088	N
28881	G	A	>hCoV-19/England/ALDP-95CFF0/2020|EPI_ISL_555088|2020-06-18	EPI_ISL_555088	N
28882	G	A	>hCoV-19/England/ALDP-95CFF0/2020|EPI_ISL_555088|2020-06-18	EPI_ISL_555088	N
28883	G	C	>hCoV-19/England/ALDP-95CFF0/2020|EPI_ISL_555088|2020-06-18	EPI_ISL_555088	N
241	C	T	>hCoV-19/England/ALDP-959D53/2020|EPI_ISL_555089|2020-06-13	EPI_ISL_555089	NonCoding
3037	C	T	>hCoV-19/England/ALDP-959D53/2020|EPI_ISL_555089|2020-06-13	EPI_ISL_555089	orf1ab
8782	T	C	>hCoV-19/England/ALDP-959D53/2020|EPI_ISL_555089|2020-06-13	EPI_ISL_555089	orf1ab
10265	G	A	>hCoV-19/England/ALDP-959D53/2020|EPI_ISL_555089|2020-06-13	EPI_ISL_555089	orf1ab
14408	C	T	>hCoV-19/England/ALDP-959D53/2020|EPI_ISL_555089|2020-06-13	EPI_ISL_555089	orf1ab
23403	A	G	>hCoV-19/England/ALDP-959D53/2020|EPI_ISL_555089|2020-06-13	EPI_ISL_555089	S
27364	G	T	>hCoV-19/England/ALDP-959D53/2020|EPI_ISL_555089|2020-06-13	EPI_ISL_555089	ORF6
28144	C	T	>hCoV-19/England/ALDP-959D53/2020|EPI_ISL_555089|2020-06-13	EPI_ISL_555089	ORF8
28881	G	A	>hCoV-19/England/ALDP-959D53/2020|EPI_ISL_555089|2020-06-13	EPI_ISL_555089	N
28882	G	A	>hCoV-19/England/ALDP-959D53/2020|EPI_ISL_555089|2020-06-13	EPI_ISL_555089	N
28883	G	C	>hCoV-19/England/ALDP-959D53/2020|EPI_ISL_555089|2020-06-13	EPI_ISL_555089	N
241	C	T	>hCoV-19/England/ALDP-95C2D9/2020|EPI_ISL_555090|2020-06-16	EPI_ISL_555090	NonCoding
3037	C	T	>hCoV-19/England/ALDP-95C2D9/2020|EPI_ISL_555090|2020-06-16	EPI_ISL_555090	orf1ab
8782	T	C	>hCoV-19/England/ALDP-95C2D9/2020|EPI_ISL_555090|2020-06-16	EPI_ISL_555090	orf1ab
9693	C	T	>hCoV-19/England/ALDP-95C2D9/2020|EPI_ISL_555090|2020-06-16	EPI_ISL_555090	orf1ab
10097	G	A	>hCoV-19/England/ALDP-95C2D9/2020|EPI_ISL_555090|2020-06-16	EPI_ISL_555090	orf1ab
14120	C	T	>hCoV-19/England/ALDP-95C2D9/2020|EPI_ISL_555090|2020-06-16	EPI_ISL_555090	orf1ab
14408	C	T	>hCoV-19/England/ALDP-95C2D9/2020|EPI_ISL_555090|2020-06-16	EPI_ISL_555090	orf1ab
23403	A	G	>hCoV-19/England/ALDP-95C2D9/2020|EPI_ISL_555090|2020-06-16	EPI_ISL_555090	S
23731	C	T	>hCoV-19/England/ALDP-95C2D9/2020|EPI_ISL_555090|2020-06-16	EPI_ISL_555090	S
28045	C	T	>hCoV-19/England/ALDP-95C2D9/2020|EPI_ISL_555090|2020-06-16	EPI_ISL_555090	ORF8
28144	C	T	>hCoV-19/England/ALDP-95C2D9/2020|EPI_ISL_555090|2020-06-16	EPI_ISL_555090	ORF8
28580	G	T	>hCoV-19/England/ALDP-95C2D9/2020|EPI_ISL_555090|2020-06-16	EPI_ISL_555090	N
28881	G	A	>hCoV-19/England/ALDP-95C2D9/2020|EPI_ISL_555090|2020-06-16	EPI_ISL_555090	N
28882	G	A	>hCoV-19/England/ALDP-95C2D9/2020|EPI_ISL_555090|2020-06-16	EPI_ISL_555090	N
28883	G	C	>hCoV-19/England/ALDP-95C2D9/2020|EPI_ISL_555090|2020-06-16	EPI_ISL_555090	N
241	C	T	>hCoV-19/England/ALDP-95CD6F/2020|EPI_ISL_555092|2020-06-16	EPI_ISL_555092	NonCoding
3037	C	T	>hCoV-19/England/ALDP-95CD6F/2020|EPI_ISL_555092|2020-06-16	EPI_ISL_555092	orf1ab
3896	G	T	>hCoV-19/England/ALDP-95CD6F/2020|EPI_ISL_555092|2020-06-16	EPI_ISL_555092	orf1ab
8782	T	C	>hCoV-19/England/ALDP-95CD6F/2020|EPI_ISL_555092|2020-06-16	EPI_ISL_555092	orf1ab
14408	C	T	>hCoV-19/England/ALDP-95CD6F/2020|EPI_ISL_555092|2020-06-16	EPI_ISL_555092	orf1ab
16222	C	T	>hCoV-19/England/ALDP-95CD6F/2020|EPI_ISL_555092|2020-06-16	EPI_ISL_555092	orf1ab
23403	A	G	>hCoV-19/England/ALDP-95CD6F/2020|EPI_ISL_555092|2020-06-16	EPI_ISL_555092	S
28144	C	T	>hCoV-19/England/ALDP-95CD6F/2020|EPI_ISL_555092|2020-06-16	EPI_ISL_555092	ORF8
28881	G	A	>hCoV-19/England/ALDP-95CD6F/2020|EPI_ISL_555092|2020-06-16	EPI_ISL_555092	N
28882	G	A	>hCoV-19/England/ALDP-95CD6F/2020|EPI_ISL_555092|2020-06-16	EPI_ISL_555092	N
28883	G	C	>hCoV-19/England/ALDP-95CD6F/2020|EPI_ISL_555092|2020-06-16	EPI_ISL_555092	N
8782	T	C	>hCoV-19/England/ALDP-95CF87/2020|EPI_ISL_555093|2020-06-15	EPI_ISL_555093	orf1ab
9111	G	A	>hCoV-19/England/ALDP-95CF87/2020|EPI_ISL_555093|2020-06-15	EPI_ISL_555093	orf1ab
11083	G	T	>hCoV-19/England/ALDP-95CF87/2020|EPI_ISL_555093|2020-06-15	EPI_ISL_555093	orf1ab
12534	C	T	>hCoV-19/England/ALDP-95CF87/2020|EPI_ISL_555093|2020-06-15	EPI_ISL_555093	orf1ab
14805	C	T	>hCoV-19/England/ALDP-95CF87/2020|EPI_ISL_555093|2020-06-15	EPI_ISL_555093	orf1ab
16887	C	T	>hCoV-19/England/ALDP-95CF87/2020|EPI_ISL_555093|2020-06-15	EPI_ISL_555093	orf1ab
24098	G	T	>hCoV-19/England/ALDP-95CF87/2020|EPI_ISL_555093|2020-06-15	EPI_ISL_555093	S
26144	G	T	>hCoV-19/England/ALDP-95CF87/2020|EPI_ISL_555093|2020-06-15	EPI_ISL_555093	ORF3a
28842	G	T	>hCoV-19/England/ALDP-95CF87/2020|EPI_ISL_555093|2020-06-15	EPI_ISL_555093	N
29614	C	T	>hCoV-19/England/ALDP-95CF87/2020|EPI_ISL_555093|2020-06-15	EPI_ISL_555093	ORF10
241	C	T	>hCoV-19/England/ALDP-94D684/2020|EPI_ISL_555094|2020-06-15	EPI_ISL_555094	NonCoding
264	A	G	>hCoV-19/England/ALDP-94D684/2020|EPI_ISL_555094|2020-06-15	EPI_ISL_555094	NonCoding
3037	C	T	>hCoV-19/England/ALDP-94D684/2020|EPI_ISL_555094|2020-06-15	EPI_ISL_555094	orf1ab
6324	A	G	>hCoV-19/England/ALDP-94D684/2020|EPI_ISL_555094|2020-06-15	EPI_ISL_555094	orf1ab
8782	T	C	>hCoV-19/England/ALDP-94D684/2020|EPI_ISL_555094|2020-06-15	EPI_ISL_555094	orf1ab
9433	A	T	>hCoV-19/England/ALDP-94D684/2020|EPI_ISL_555094|2020-06-15	EPI_ISL_555094	orf1ab
10265	G	A	>hCoV-19/England/ALDP-94D684/2020|EPI_ISL_555094|2020-06-15	EPI_ISL_555094	orf1ab
14408	C	T	>hCoV-19/England/ALDP-94D684/2020|EPI_ISL_555094|2020-06-15	EPI_ISL_555094	orf1ab
19650	A	G	>hCoV-19/England/ALDP-94D684/2020|EPI_ISL_555094|2020-06-15	EPI_ISL_555094	orf1ab
23403	A	G	>hCoV-19/England/ALDP-94D684/2020|EPI_ISL_555094|2020-06-15	EPI_ISL_555094	S
28144	C	T	>hCoV-19/England/ALDP-94D684/2020|EPI_ISL_555094|2020-06-15	EPI_ISL_555094	ORF8
28881	G	A	>hCoV-19/England/ALDP-94D684/2020|EPI_ISL_555094|2020-06-15	EPI_ISL_555094	N
28882	G	A	>hCoV-19/England/ALDP-94D684/2020|EPI_ISL_555094|2020-06-15	EPI_ISL_555094	N
28883	G	C	>hCoV-19/England/ALDP-94D684/2020|EPI_ISL_555094|2020-06-15	EPI_ISL_555094	N
241	C	T	>hCoV-19/England/ALDP-95C093/2020|EPI_ISL_555095|2020-06-12	EPI_ISL_555095	NonCoding
3037	C	T	>hCoV-19/England/ALDP-95C093/2020|EPI_ISL_555095|2020-06-12	EPI_ISL_555095	orf1ab
7341	T	G	>hCoV-19/England/ALDP-95C093/2020|EPI_ISL_555095|2020-06-12	EPI_ISL_555095	orf1ab
8782	T	C	>hCoV-19/England/ALDP-95C093/2020|EPI_ISL_555095|2020-06-12	EPI_ISL_555095	orf1ab
8857	T	C	>hCoV-19/England/ALDP-95C093/2020|EPI_ISL_555095|2020-06-12	EPI_ISL_555095	orf1ab
10130	A	G	>hCoV-19/England/ALDP-95C093/2020|EPI_ISL_555095|2020-06-12	EPI_ISL_555095	orf1ab
14408	C	T	>hCoV-19/England/ALDP-95C093/2020|EPI_ISL_555095|2020-06-12	EPI_ISL_555095	orf1ab
18252	C	T	>hCoV-19/England/ALDP-95C093/2020|EPI_ISL_555095|2020-06-12	EPI_ISL_555095	orf1ab
21638	C	T	>hCoV-19/England/ALDP-95C093/2020|EPI_ISL_555095|2020-06-12	EPI_ISL_555095	S
23403	A	G	>hCoV-19/England/ALDP-95C093/2020|EPI_ISL_555095|2020-06-12	EPI_ISL_555095	S
28144	C	T	>hCoV-19/England/ALDP-95C093/2020|EPI_ISL_555095|2020-06-12	EPI_ISL_555095	ORF8
28842	G	T	>hCoV-19/England/ALDP-95C093/2020|EPI_ISL_555095|2020-06-12	EPI_ISL_555095	N
241	C	T	>hCoV-19/England/ALDP-95A5E1/2020|EPI_ISL_555096|2020-06-10	EPI_ISL_555096	NonCoding
3037	C	T	>hCoV-19/England/ALDP-95A5E1/2020|EPI_ISL_555096|2020-06-10	EPI_ISL_555096	orf1ab
8782	T	C	>hCoV-19/England/ALDP-95A5E1/2020|EPI_ISL_555096|2020-06-10	EPI_ISL_555096	orf1ab
14408	C	T	>hCoV-19/England/ALDP-95A5E1/2020|EPI_ISL_555096|2020-06-10	EPI_ISL_555096	orf1ab
19402	C	T	>hCoV-19/England/ALDP-95A5E1/2020|EPI_ISL_555096|2020-06-10	EPI_ISL_555096	orf1ab
21637	C	T	>hCoV-19/England/ALDP-95A5E1/2020|EPI_ISL_555096|2020-06-10	EPI_ISL_555096	S
23403	A	G	>hCoV-19/England/ALDP-95A5E1/2020|EPI_ISL_555096|2020-06-10	EPI_ISL_555096	S
28144	C	T	>hCoV-19/England/ALDP-95A5E1/2020|EPI_ISL_555096|2020-06-10	EPI_ISL_555096	ORF8
28169	A	G	>hCoV-19/England/ALDP-95A5E1/2020|EPI_ISL_555096|2020-06-10	EPI_ISL_555096	ORF8
28881	G	A	>hCoV-19/England/ALDP-95A5E1/2020|EPI_ISL_555096|2020-06-10	EPI_ISL_555096	N
28882	G	A	>hCoV-19/England/ALDP-95A5E1/2020|EPI_ISL_555096|2020-06-10	EPI_ISL_555096	N
28883	G	C	>hCoV-19/England/ALDP-95A5E1/2020|EPI_ISL_555096|2020-06-10	EPI_ISL_555096	N
241	C	T	>hCoV-19/England/ALDP-95C549/2020|EPI_ISL_555097|2020-06-17	EPI_ISL_555097	NonCoding
3037	C	T	>hCoV-19/England/ALDP-95C549/2020|EPI_ISL_555097|2020-06-17	EPI_ISL_555097	orf1ab
8782	T	C	>hCoV-19/England/ALDP-95C549/2020|EPI_ISL_555097|2020-06-17	EPI_ISL_555097	orf1ab
10265	G	A	>hCoV-19/England/ALDP-95C549/2020|EPI_ISL_555097|2020-06-17	EPI_ISL_555097	orf1ab
14408	C	T	>hCoV-19/England/ALDP-95C549/2020|EPI_ISL_555097|2020-06-17	EPI_ISL_555097	orf1ab
15380	G	T	>hCoV-19/England/ALDP-95C549/2020|EPI_ISL_555097|2020-06-17	EPI_ISL_555097	orf1ab
19650	A	G	>hCoV-19/England/ALDP-95C549/2020|EPI_ISL_555097|2020-06-17	EPI_ISL_555097	orf1ab
23403	A	G	>hCoV-19/England/ALDP-95C549/2020|EPI_ISL_555097|2020-06-17	EPI_ISL_555097	S
23621	G	T	>hCoV-19/England/ALDP-95C549/2020|EPI_ISL_555097|2020-06-17	EPI_ISL_555097	S
27841	G	T	>hCoV-19/England/ALDP-95C549/2020|EPI_ISL_555097|2020-06-17	EPI_ISL_555097	NonCoding
28144	C	T	>hCoV-19/England/ALDP-95C549/2020|EPI_ISL_555097|2020-06-17	EPI_ISL_555097	ORF8
28881	G	A	>hCoV-19/England/ALDP-95C549/2020|EPI_ISL_555097|2020-06-17	EPI_ISL_555097	N
28882	G	A	>hCoV-19/England/ALDP-95C549/2020|EPI_ISL_555097|2020-06-17	EPI_ISL_555097	N
28883	G	C	>hCoV-19/England/ALDP-95C549/2020|EPI_ISL_555097|2020-06-17	EPI_ISL_555097	N
241	C	T	>hCoV-19/England/ALDP-94D6FD/2020|EPI_ISL_555098|2020-06-15	EPI_ISL_555098	NonCoding
635	C	T	>hCoV-19/England/ALDP-94D6FD/2020|EPI_ISL_555098|2020-06-15	EPI_ISL_555098	orf1ab
2675	C	T	>hCoV-19/England/ALDP-94D6FD/2020|EPI_ISL_555098|2020-06-15	EPI_ISL_555098	orf1ab
3037	C	T	>hCoV-19/England/ALDP-94D6FD/2020|EPI_ISL_555098|2020-06-15	EPI_ISL_555098	orf1ab
8782	T	C	>hCoV-19/England/ALDP-94D6FD/2020|EPI_ISL_555098|2020-06-15	EPI_ISL_555098	orf1ab
14408	C	T	>hCoV-19/England/ALDP-94D6FD/2020|EPI_ISL_555098|2020-06-15	EPI_ISL_555098	orf1ab
20235	C	T	>hCoV-19/England/ALDP-94D6FD/2020|EPI_ISL_555098|2020-06-15	EPI_ISL_555098	orf1ab
23403	A	G	>hCoV-19/England/ALDP-94D6FD/2020|EPI_ISL_555098|2020-06-15	EPI_ISL_555098	S
28144	C	T	>hCoV-19/England/ALDP-94D6FD/2020|EPI_ISL_555098|2020-06-15	EPI_ISL_555098	ORF8
28881	G	A	>hCoV-19/England/ALDP-94D6FD/2020|EPI_ISL_555098|2020-06-15	EPI_ISL_555098	N
28882	G	A	>hCoV-19/England/ALDP-94D6FD/2020|EPI_ISL_555098|2020-06-15	EPI_ISL_555098	N
28883	G	C	>hCoV-19/England/ALDP-94D6FD/2020|EPI_ISL_555098|2020-06-15	EPI_ISL_555098	N
241	C	T	>hCoV-19/England/ALDP-94D61B/2020|EPI_ISL_555099|2020-06-15	EPI_ISL_555099	NonCoding
2416	C	T	>hCoV-19/England/ALDP-94D61B/2020|EPI_ISL_555099|2020-06-15	EPI_ISL_555099	orf1ab
3037	C	T	>hCoV-19/England/ALDP-94D61B/2020|EPI_ISL_555099|2020-06-15	EPI_ISL_555099	orf1ab
3139	A	G	>hCoV-19/England/ALDP-94D61B/2020|EPI_ISL_555099|2020-06-15	EPI_ISL_555099	orf1ab
3858	A	G	>hCoV-19/England/ALDP-94D61B/2020|EPI_ISL_555099|2020-06-15	EPI_ISL_555099	orf1ab
7948	C	T	>hCoV-19/England/ALDP-94D61B/2020|EPI_ISL_555099|2020-06-15	EPI_ISL_555099	orf1ab
8371	G	T	>hCoV-19/England/ALDP-94D61B/2020|EPI_ISL_555099|2020-06-15	EPI_ISL_555099	orf1ab
8782	T	C	>hCoV-19/England/ALDP-94D61B/2020|EPI_ISL_555099|2020-06-15	EPI_ISL_555099	orf1ab
10790	C	T	>hCoV-19/England/ALDP-94D61B/2020|EPI_ISL_555099|2020-06-15	EPI_ISL_555099	orf1ab
11083	G	T	>hCoV-19/England/ALDP-94D61B/2020|EPI_ISL_555099|2020-06-15	EPI_ISL_555099	orf1ab
14408	C	T	>hCoV-19/England/ALDP-94D61B/2020|EPI_ISL_555099|2020-06-15	EPI_ISL_555099	orf1ab
19118	C	T	>hCoV-19/England/ALDP-94D61B/2020|EPI_ISL_555099|2020-06-15	EPI_ISL_555099	orf1ab
22477	C	T	>hCoV-19/England/ALDP-94D61B/2020|EPI_ISL_555099|2020-06-15	EPI_ISL_555099	S
23403	A	G	>hCoV-19/England/ALDP-94D61B/2020|EPI_ISL_555099|2020-06-15	EPI_ISL_555099	S
25563	G	T	>hCoV-19/England/ALDP-94D61B/2020|EPI_ISL_555099|2020-06-15	EPI_ISL_555099	ORF3a
28144	C	T	>hCoV-19/England/ALDP-94D61B/2020|EPI_ISL_555099|2020-06-15	EPI_ISL_555099	ORF8
29253	C	T	>hCoV-19/England/ALDP-94D61B/2020|EPI_ISL_555099|2020-06-15	EPI_ISL_555099	N
241	C	T	>hCoV-19/England/ALDP-95AA6A/2020|EPI_ISL_555100|2020-06-12	EPI_ISL_555100	NonCoding
307	C	T	>hCoV-19/England/ALDP-95AA6A/2020|EPI_ISL_555100|2020-06-12	EPI_ISL_555100	orf1ab
3037	C	T	>hCoV-19/England/ALDP-95AA6A/2020|EPI_ISL_555100|2020-06-12	EPI_ISL_555100	orf1ab
8782	T	C	>hCoV-19/England/ALDP-95AA6A/2020|EPI_ISL_555100|2020-06-12	EPI_ISL_555100	orf1ab
10097	G	A	>hCoV-19/England/ALDP-95AA6A/2020|EPI_ISL_555100|2020-06-12	EPI_ISL_555100	orf1ab
11906	G	C	>hCoV-19/England/ALDP-95AA6A/2020|EPI_ISL_555100|2020-06-12	EPI_ISL_555100	orf1ab
14408	C	T	>hCoV-19/England/ALDP-95AA6A/2020|EPI_ISL_555100|2020-06-12	EPI_ISL_555100	orf1ab
16269	G	A	>hCoV-19/England/ALDP-95AA6A/2020|EPI_ISL_555100|2020-06-12	EPI_ISL_555100	orf1ab
23403	A	G	>hCoV-19/England/ALDP-95AA6A/2020|EPI_ISL_555100|2020-06-12	EPI_ISL_555100	S
23731	C	T	>hCoV-19/England/ALDP-95AA6A/2020|EPI_ISL_555100|2020-06-12	EPI_ISL_555100	S
26198	C	T	>hCoV-19/England/ALDP-95AA6A/2020|EPI_ISL_555100|2020-06-12	EPI_ISL_555100	ORF3a
28144	C	T	>hCoV-19/England/ALDP-95AA6A/2020|EPI_ISL_555100|2020-06-12	EPI_ISL_555100	ORF8
28580	G	T	>hCoV-19/England/ALDP-95AA6A/2020|EPI_ISL_555100|2020-06-12	EPI_ISL_555100	N
28720	C	T	>hCoV-19/England/ALDP-95AA6A/2020|EPI_ISL_555100|2020-06-12	EPI_ISL_555100	N
28881	G	A	>hCoV-19/England/ALDP-95AA6A/2020|EPI_ISL_555100|2020-06-12	EPI_ISL_555100	N
28882	G	A	>hCoV-19/England/ALDP-95AA6A/2020|EPI_ISL_555100|2020-06-12	EPI_ISL_555100	N
28883	G	C	>hCoV-19/England/ALDP-95AA6A/2020|EPI_ISL_555100|2020-06-12	EPI_ISL_555100	N
29421	C	T	>hCoV-19/England/ALDP-95AA6A/2020|EPI_ISL_555100|2020-06-12	EPI_ISL_555100	N
241	C	T	>hCoV-19/England/ALDP-95C0EE/2020|EPI_ISL_555101|2020-06-20	EPI_ISL_555101	NonCoding
3037	C	T	>hCoV-19/England/ALDP-95C0EE/2020|EPI_ISL_555101|2020-06-20	EPI_ISL_555101	orf1ab
4391	C	A	>hCoV-19/England/ALDP-95C0EE/2020|EPI_ISL_555101|2020-06-20	EPI_ISL_555101	orf1ab
8782	T	C	>hCoV-19/England/ALDP-95C0EE/2020|EPI_ISL_555101|2020-06-20	EPI_ISL_555101	orf1ab
14408	C	T	>hCoV-19/England/ALDP-95C0EE/2020|EPI_ISL_555101|2020-06-20	EPI_ISL_555101	orf1ab
15848	C	T	>hCoV-19/England/ALDP-95C0EE/2020|EPI_ISL_555101|2020-06-20	EPI_ISL_555101	orf1ab
16084	C	T	>hCoV-19/England/ALDP-95C0EE/2020|EPI_ISL_555101|2020-06-20	EPI_ISL_555101	orf1ab
17259	G	T	>hCoV-19/England/ALDP-95C0EE/2020|EPI_ISL_555101|2020-06-20	EPI_ISL_555101	orf1ab
19893	T	C	>hCoV-19/England/ALDP-95C0EE/2020|EPI_ISL_555101|2020-06-20	EPI_ISL_555101	orf1ab
23403	A	G	>hCoV-19/England/ALDP-95C0EE/2020|EPI_ISL_555101|2020-06-20	EPI_ISL_555101	S
28144	C	T	>hCoV-19/England/ALDP-95C0EE/2020|EPI_ISL_555101|2020-06-20	EPI_ISL_555101	ORF8
28881	G	A	>hCoV-19/England/ALDP-95C0EE/2020|EPI_ISL_555101|2020-06-20	EPI_ISL_555101	N
28882	G	A	>hCoV-19/England/ALDP-95C0EE/2020|EPI_ISL_555101|2020-06-20	EPI_ISL_555101	N
28883	G	C	>hCoV-19/England/ALDP-95C0EE/2020|EPI_ISL_555101|2020-06-20	EPI_ISL_555101	N
241	C	T	>hCoV-19/England/ALDP-95C5FE/2020|EPI_ISL_555102|2020-06-20	EPI_ISL_555102	NonCoding
2106	C	T	>hCoV-19/England/ALDP-95C5FE/2020|EPI_ISL_555102|2020-06-20	EPI_ISL_555102	orf1ab
2641	A	G	>hCoV-19/England/ALDP-95C5FE/2020|EPI_ISL_555102|2020-06-20	EPI_ISL_555102	orf1ab
3037	C	T	>hCoV-19/England/ALDP-95C5FE/2020|EPI_ISL_555102|2020-06-20	EPI_ISL_555102	orf1ab
3622	C	T	>hCoV-19/England/ALDP-95C5FE/2020|EPI_ISL_555102|2020-06-20	EPI_ISL_555102	orf1ab
8782	T	C	>hCoV-19/England/ALDP-95C5FE/2020|EPI_ISL_555102|2020-06-20	EPI_ISL_555102	orf1ab
14408	C	T	>hCoV-19/England/ALDP-95C5FE/2020|EPI_ISL_555102|2020-06-20	EPI_ISL_555102	orf1ab
14676	C	T	>hCoV-19/England/ALDP-95C5FE/2020|EPI_ISL_555102|2020-06-20	EPI_ISL_555102	orf1ab
21119	G	T	>hCoV-19/England/ALDP-95C5FE/2020|EPI_ISL_555102|2020-06-20	EPI_ISL_555102	orf1ab
23403	A	G	>hCoV-19/England/ALDP-95C5FE/2020|EPI_ISL_555102|2020-06-20	EPI_ISL_555102	S
25714	C	T	>hCoV-19/England/ALDP-95C5FE/2020|EPI_ISL_555102|2020-06-20	EPI_ISL_555102	ORF3a
25844	C	T	>hCoV-19/England/ALDP-95C5FE/2020|EPI_ISL_555102|2020-06-20	EPI_ISL_555102	ORF3a
28087	C	T	>hCoV-19/England/ALDP-95C5FE/2020|EPI_ISL_555102|2020-06-20	EPI_ISL_555102	ORF8
28144	C	T	>hCoV-19/England/ALDP-95C5FE/2020|EPI_ISL_555102|2020-06-20	EPI_ISL_555102	ORF8
28881	G	A	>hCoV-19/England/ALDP-95C5FE/2020|EPI_ISL_555102|2020-06-20	EPI_ISL_555102	N
28882	G	A	>hCoV-19/England/ALDP-95C5FE/2020|EPI_ISL_555102|2020-06-20	EPI_ISL_555102	N
28883	G	C	>hCoV-19/England/ALDP-95C5FE/2020|EPI_ISL_555102|2020-06-20	EPI_ISL_555102	N
241	C	T	>hCoV-19/Wales/ALDP-94D7AF/2020|EPI_ISL_555103|2020-06-16	EPI_ISL_555103	NonCoding
2638	C	T	>hCoV-19/Wales/ALDP-94D7AF/2020|EPI_ISL_555103|2020-06-16	EPI_ISL_555103	orf1ab
3037	C	T	>hCoV-19/Wales/ALDP-94D7AF/2020|EPI_ISL_555103|2020-06-16	EPI_ISL_555103	orf1ab
5724	C	T	>hCoV-19/Wales/ALDP-94D7AF/2020|EPI_ISL_555103|2020-06-16	EPI_ISL_555103	orf1ab
8782	T	C	>hCoV-19/Wales/ALDP-94D7AF/2020|EPI_ISL_555103|2020-06-16	EPI_ISL_555103	orf1ab
14408	C	T	>hCoV-19/Wales/ALDP-94D7AF/2020|EPI_ISL_555103|2020-06-16	EPI_ISL_555103	orf1ab
15047	T	C	>hCoV-19/Wales/ALDP-94D7AF/2020|EPI_ISL_555103|2020-06-16	EPI_ISL_555103	orf1ab
20984	C	T	>hCoV-19/Wales/ALDP-94D7AF/2020|EPI_ISL_555103|2020-06-16	EPI_ISL_555103	orf1ab
23403	A	G	>hCoV-19/Wales/ALDP-94D7AF/2020|EPI_ISL_555103|2020-06-16	EPI_ISL_555103	S
28144	C	T	>hCoV-19/Wales/ALDP-94D7AF/2020|EPI_ISL_555103|2020-06-16	EPI_ISL_555103	ORF8
28881	G	A	>hCoV-19/Wales/ALDP-94D7AF/2020|EPI_ISL_555103|2020-06-16	EPI_ISL_555103	N
28882	G	A	>hCoV-19/Wales/ALDP-94D7AF/2020|EPI_ISL_555103|2020-06-16	EPI_ISL_555103	N
28883	G	C	>hCoV-19/Wales/ALDP-94D7AF/2020|EPI_ISL_555103|2020-06-16	EPI_ISL_555103	N
241	C	T	>hCoV-19/England/ALDP-94E4A7/2020|EPI_ISL_555104|2020-06-17	EPI_ISL_555104	NonCoding
3037	C	T	>hCoV-19/England/ALDP-94E4A7/2020|EPI_ISL_555104|2020-06-17	EPI_ISL_555104	orf1ab
6762	C	T	>hCoV-19/England/ALDP-94E4A7/2020|EPI_ISL_555104|2020-06-17	EPI_ISL_555104	orf1ab
8782	T	C	>hCoV-19/England/ALDP-94E4A7/2020|EPI_ISL_555104|2020-06-17	EPI_ISL_555104	orf1ab
14408	C	T	>hCoV-19/England/ALDP-94E4A7/2020|EPI_ISL_555104|2020-06-17	EPI_ISL_555104	orf1ab
20940	G	T	>hCoV-19/England/ALDP-94E4A7/2020|EPI_ISL_555104|2020-06-17	EPI_ISL_555104	orf1ab
23403	A	G	>hCoV-19/England/ALDP-94E4A7/2020|EPI_ISL_555104|2020-06-17	EPI_ISL_555104	S
27967	G	T	>hCoV-19/England/ALDP-94E4A7/2020|EPI_ISL_555104|2020-06-17	EPI_ISL_555104	ORF8
28144	C	T	>hCoV-19/England/ALDP-94E4A7/2020|EPI_ISL_555104|2020-06-17	EPI_ISL_555104	ORF8
28881	G	A	>hCoV-19/England/ALDP-94E4A7/2020|EPI_ISL_555104|2020-06-17	EPI_ISL_555104	N
28882	G	A	>hCoV-19/England/ALDP-94E4A7/2020|EPI_ISL_555104|2020-06-17	EPI_ISL_555104	N
28883	G	C	>hCoV-19/England/ALDP-94E4A7/2020|EPI_ISL_555104|2020-06-17	EPI_ISL_555104	N
241	C	T	>hCoV-19/England/ALDP-94D4F3/2020|EPI_ISL_555106|2020-06-14	EPI_ISL_555106	NonCoding
3037	C	T	>hCoV-19/England/ALDP-94D4F3/2020|EPI_ISL_555106|2020-06-14	EPI_ISL_555106	orf1ab
8782	T	C	>hCoV-19/England/ALDP-94D4F3/2020|EPI_ISL_555106|2020-06-14	EPI_ISL_555106	orf1ab
13701	T	C	>hCoV-19/England/ALDP-94D4F3/2020|EPI_ISL_555106|2020-06-14	EPI_ISL_555106	orf1ab
14408	C	T	>hCoV-19/England/ALDP-94D4F3/2020|EPI_ISL_555106|2020-06-14	EPI_ISL_555106	orf1ab
18994	G	T	>hCoV-19/England/ALDP-94D4F3/2020|EPI_ISL_555106|2020-06-14	EPI_ISL_555106	orf1ab
23403	A	G	>hCoV-19/England/ALDP-94D4F3/2020|EPI_ISL_555106|2020-06-14	EPI_ISL_555106	S
28144	C	T	>hCoV-19/England/ALDP-94D4F3/2020|EPI_ISL_555106|2020-06-14	EPI_ISL_555106	ORF8
28881	G	A	>hCoV-19/England/ALDP-94D4F3/2020|EPI_ISL_555106|2020-06-14	EPI_ISL_555106	N
28882	G	A	>hCoV-19/England/ALDP-94D4F3/2020|EPI_ISL_555106|2020-06-14	EPI_ISL_555106	N
28883	G	C	>hCoV-19/England/ALDP-94D4F3/2020|EPI_ISL_555106|2020-06-14	EPI_ISL_555106	N
241	C	T	>hCoV-19/England/ALDP-95C145/2020|EPI_ISL_555107|2020-06-17	EPI_ISL_555107	NonCoding
3037	C	T	>hCoV-19/England/ALDP-95C145/2020|EPI_ISL_555107|2020-06-17	EPI_ISL_555107	orf1ab
8782	T	C	>hCoV-19/England/ALDP-95C145/2020|EPI_ISL_555107|2020-06-17	EPI_ISL_555107	orf1ab
14408	C	T	>hCoV-19/England/ALDP-95C145/2020|EPI_ISL_555107|2020-06-17	EPI_ISL_555107	orf1ab
21637	C	T	>hCoV-19/England/ALDP-95C145/2020|EPI_ISL_555107|2020-06-17	EPI_ISL_555107	S
23403	A	G	>hCoV-19/England/ALDP-95C145/2020|EPI_ISL_555107|2020-06-17	EPI_ISL_555107	S
25912	G	T	>hCoV-19/England/ALDP-95C145/2020|EPI_ISL_555107|2020-06-17	EPI_ISL_555107	ORF3a
28144	C	T	>hCoV-19/England/ALDP-95C145/2020|EPI_ISL_555107|2020-06-17	EPI_ISL_555107	ORF8
28169	A	G	>hCoV-19/England/ALDP-95C145/2020|EPI_ISL_555107|2020-06-17	EPI_ISL_555107	ORF8
28881	G	A	>hCoV-19/England/ALDP-95C145/2020|EPI_ISL_555107|2020-06-17	EPI_ISL_555107	N
28882	G	A	>hCoV-19/England/ALDP-95C145/2020|EPI_ISL_555107|2020-06-17	EPI_ISL_555107	N
28883	G	C	>hCoV-19/England/ALDP-95C145/2020|EPI_ISL_555107|2020-06-17	EPI_ISL_555107	N
241	C	T	>hCoV-19/England/ALDP-95C136/2020|EPI_ISL_555108|2020-06-17	EPI_ISL_555108	NonCoding
3037	C	T	>hCoV-19/England/ALDP-95C136/2020|EPI_ISL_555108|2020-06-17	EPI_ISL_555108	orf1ab
8782	T	C	>hCoV-19/England/ALDP-95C136/2020|EPI_ISL_555108|2020-06-17	EPI_ISL_555108	orf1ab
14408	C	T	>hCoV-19/England/ALDP-95C136/2020|EPI_ISL_555108|2020-06-17	EPI_ISL_555108	orf1ab
15738	C	T	>hCoV-19/England/ALDP-95C136/2020|EPI_ISL_555108|2020-06-17	EPI_ISL_555108	orf1ab
18260	T	C	>hCoV-19/England/ALDP-95C136/2020|EPI_ISL_555108|2020-06-17	EPI_ISL_555108	orf1ab
20712	A	G	>hCoV-19/England/ALDP-95C136/2020|EPI_ISL_555108|2020-06-17	EPI_ISL_555108	orf1ab
23403	A	G	>hCoV-19/England/ALDP-95C136/2020|EPI_ISL_555108|2020-06-17	EPI_ISL_555108	S
25429	G	T	>hCoV-19/England/ALDP-95C136/2020|EPI_ISL_555108|2020-06-17	EPI_ISL_555108	ORF3a
25611	C	T	>hCoV-19/England/ALDP-95C136/2020|EPI_ISL_555108|2020-06-17	EPI_ISL_555108	ORF3a
26418	T	C	>hCoV-19/England/ALDP-95C136/2020|EPI_ISL_555108|2020-06-17	EPI_ISL_555108	E
28144	C	T	>hCoV-19/England/ALDP-95C136/2020|EPI_ISL_555108|2020-06-17	EPI_ISL_555108	ORF8
29025	C	T	>hCoV-19/England/ALDP-95C136/2020|EPI_ISL_555108|2020-06-17	EPI_ISL_555108	N
29585	C	T	>hCoV-19/England/ALDP-95C136/2020|EPI_ISL_555108|2020-06-17	EPI_ISL_555108	ORF10
29739	C	T	>hCoV-19/England/ALDP-95C136/2020|EPI_ISL_555108|2020-06-17	EPI_ISL_555108	NonCoding
241	C	T	>hCoV-19/England/ALDP-95C619/2020|EPI_ISL_555110|2020-06-20	EPI_ISL_555110	NonCoding
3037	C	T	>hCoV-19/England/ALDP-95C619/2020|EPI_ISL_555110|2020-06-20	EPI_ISL_555110	orf1ab
8782	T	C	>hCoV-19/England/ALDP-95C619/2020|EPI_ISL_555110|2020-06-20	EPI_ISL_555110	orf1ab
14408	C	T	>hCoV-19/England/ALDP-95C619/2020|EPI_ISL_555110|2020-06-20	EPI_ISL_555110	orf1ab
21637	C	T	>hCoV-19/England/ALDP-95C619/2020|EPI_ISL_555110|2020-06-20	EPI_ISL_555110	S
22480	C	T	>hCoV-19/England/ALDP-95C619/2020|EPI_ISL_555110|2020-06-20	EPI_ISL_555110	S
23403	A	G	>hCoV-19/England/ALDP-95C619/2020|EPI_ISL_555110|2020-06-20	EPI_ISL_555110	S
28144	C	T	>hCoV-19/England/ALDP-95C619/2020|EPI_ISL_555110|2020-06-20	EPI_ISL_555110	ORF8
28169	A	G	>hCoV-19/England/ALDP-95C619/2020|EPI_ISL_555110|2020-06-20	EPI_ISL_555110	ORF8
28881	G	A	>hCoV-19/England/ALDP-95C619/2020|EPI_ISL_555110|2020-06-20	EPI_ISL_555110	N
28882	G	A	>hCoV-19/England/ALDP-95C619/2020|EPI_ISL_555110|2020-06-20	EPI_ISL_555110	N
28883	G	C	>hCoV-19/England/ALDP-95C619/2020|EPI_ISL_555110|2020-06-20	EPI_ISL_555110	N
241	C	T	>hCoV-19/England/ALDP-959D26/2020|EPI_ISL_555111|2020-06-11	EPI_ISL_555111	NonCoding
3037	C	T	>hCoV-19/England/ALDP-959D26/2020|EPI_ISL_555111|2020-06-11	EPI_ISL_555111	orf1ab
3486	C	A	>hCoV-19/England/ALDP-959D26/2020|EPI_ISL_555111|2020-06-11	EPI_ISL_555111	orf1ab
8782	T	C	>hCoV-19/England/ALDP-959D26/2020|EPI_ISL_555111|2020-06-11	EPI_ISL_555111	orf1ab
14408	C	T	>hCoV-19/England/ALDP-959D26/2020|EPI_ISL_555111|2020-06-11	EPI_ISL_555111	orf1ab
19908	A	G	>hCoV-19/England/ALDP-959D26/2020|EPI_ISL_555111|2020-06-11	EPI_ISL_555111	orf1ab
23403	A	G	>hCoV-19/England/ALDP-959D26/2020|EPI_ISL_555111|2020-06-11	EPI_ISL_555111	S
28144	C	T	>hCoV-19/England/ALDP-959D26/2020|EPI_ISL_555111|2020-06-11	EPI_ISL_555111	ORF8
28881	G	A	>hCoV-19/England/ALDP-959D26/2020|EPI_ISL_555111|2020-06-11	EPI_ISL_555111	N
28882	G	A	>hCoV-19/England/ALDP-959D26/2020|EPI_ISL_555111|2020-06-11	EPI_ISL_555111	N
28883	G	C	>hCoV-19/England/ALDP-959D26/2020|EPI_ISL_555111|2020-06-11	EPI_ISL_555111	N
241	C	T	>hCoV-19/England/ALDP-95C831/2020|EPI_ISL_555112|2020-06-21	EPI_ISL_555112	NonCoding
313	C	T	>hCoV-19/England/ALDP-95C831/2020|EPI_ISL_555112|2020-06-21	EPI_ISL_555112	orf1ab
1912	C	T	>hCoV-19/England/ALDP-95C831/2020|EPI_ISL_555112|2020-06-21	EPI_ISL_555112	orf1ab
3037	C	T	>hCoV-19/England/ALDP-95C831/2020|EPI_ISL_555112|2020-06-21	EPI_ISL_555112	orf1ab
4180	G	T	>hCoV-19/England/ALDP-95C831/2020|EPI_ISL_555112|2020-06-21	EPI_ISL_555112	orf1ab
4563	C	T	>hCoV-19/England/ALDP-95C831/2020|EPI_ISL_555112|2020-06-21	EPI_ISL_555112	orf1ab
8782	T	C	>hCoV-19/England/ALDP-95C831/2020|EPI_ISL_555112|2020-06-21	EPI_ISL_555112	orf1ab
10453	T	C	>hCoV-19/England/ALDP-95C831/2020|EPI_ISL_555112|2020-06-21	EPI_ISL_555112	orf1ab
11195	C	T	>hCoV-19/England/ALDP-95C831/2020|EPI_ISL_555112|2020-06-21	EPI_ISL_555112	orf1ab
14408	C	T	>hCoV-19/England/ALDP-95C831/2020|EPI_ISL_555112|2020-06-21	EPI_ISL_555112	orf1ab
23403	A	G	>hCoV-19/England/ALDP-95C831/2020|EPI_ISL_555112|2020-06-21	EPI_ISL_555112	S
28144	C	T	>hCoV-19/England/ALDP-95C831/2020|EPI_ISL_555112|2020-06-21	EPI_ISL_555112	ORF8
28881	G	A	>hCoV-19/England/ALDP-95C831/2020|EPI_ISL_555112|2020-06-21	EPI_ISL_555112	N
28882	G	A	>hCoV-19/England/ALDP-95C831/2020|EPI_ISL_555112|2020-06-21	EPI_ISL_555112	N
28883	G	C	>hCoV-19/England/ALDP-95C831/2020|EPI_ISL_555112|2020-06-21	EPI_ISL_555112	N
241	C	T	>hCoV-19/England/ALDP-95CAC2/2020|EPI_ISL_555113|2020-06-21	EPI_ISL_555113	NonCoding
3037	C	T	>hCoV-19/England/ALDP-95CAC2/2020|EPI_ISL_555113|2020-06-21	EPI_ISL_555113	orf1ab
8782	T	C	>hCoV-19/England/ALDP-95CAC2/2020|EPI_ISL_555113|2020-06-21	EPI_ISL_555113	orf1ab
14408	C	T	>hCoV-19/England/ALDP-95CAC2/2020|EPI_ISL_555113|2020-06-21	EPI_ISL_555113	orf1ab
21637	C	T	>hCoV-19/England/ALDP-95CAC2/2020|EPI_ISL_555113|2020-06-21	EPI_ISL_555113	S
23403	A	G	>hCoV-19/England/ALDP-95CAC2/2020|EPI_ISL_555113|2020-06-21	EPI_ISL_555113	S
28144	C	T	>hCoV-19/England/ALDP-95CAC2/2020|EPI_ISL_555113|2020-06-21	EPI_ISL_555113	ORF8
28169	A	G	>hCoV-19/England/ALDP-95CAC2/2020|EPI_ISL_555113|2020-06-21	EPI_ISL_555113	ORF8
28881	G	A	>hCoV-19/England/ALDP-95CAC2/2020|EPI_ISL_555113|2020-06-21	EPI_ISL_555113	N
28882	G	A	>hCoV-19/England/ALDP-95CAC2/2020|EPI_ISL_555113|2020-06-21	EPI_ISL_555113	N
28883	G	C	>hCoV-19/England/ALDP-95CAC2/2020|EPI_ISL_555113|2020-06-21	EPI_ISL_555113	N
241	C	T	>hCoV-19/England/ALDP-95A217/2020|EPI_ISL_555114|2020-06-17	EPI_ISL_555114	NonCoding
435	A	G	>hCoV-19/England/ALDP-95A217/2020|EPI_ISL_555114|2020-06-17	EPI_ISL_555114	orf1ab
1437	C	T	>hCoV-19/England/ALDP-95A217/2020|EPI_ISL_555114|2020-06-17	EPI_ISL_555114	orf1ab
3037	C	T	>hCoV-19/England/ALDP-95A217/2020|EPI_ISL_555114|2020-06-17	EPI_ISL_555114	orf1ab
8782	T	C	>hCoV-19/England/ALDP-95A217/2020|EPI_ISL_555114|2020-06-17	EPI_ISL_555114	orf1ab
14408	C	T	>hCoV-19/England/ALDP-95A217/2020|EPI_ISL_555114|2020-06-17	EPI_ISL_555114	orf1ab
15910	G	T	>hCoV-19/England/ALDP-95A217/2020|EPI_ISL_555114|2020-06-17	EPI_ISL_555114	orf1ab
19269	C	T	>hCoV-19/England/ALDP-95A217/2020|EPI_ISL_555114|2020-06-17	EPI_ISL_555114	orf1ab
23403	A	G	>hCoV-19/England/ALDP-95A217/2020|EPI_ISL_555114|2020-06-17	EPI_ISL_555114	S
28144	C	T	>hCoV-19/England/ALDP-95A217/2020|EPI_ISL_555114|2020-06-17	EPI_ISL_555114	ORF8
28881	G	A	>hCoV-19/England/ALDP-95A217/2020|EPI_ISL_555114|2020-06-17	EPI_ISL_555114	N
28882	G	A	>hCoV-19/England/ALDP-95A217/2020|EPI_ISL_555114|2020-06-17	EPI_ISL_555114	N
28883	G	C	>hCoV-19/England/ALDP-95A217/2020|EPI_ISL_555114|2020-06-17	EPI_ISL_555114	N
29745	G	T	>hCoV-19/England/ALDP-95A217/2020|EPI_ISL_555114|2020-06-17	EPI_ISL_555114	NonCoding
241	C	T	>hCoV-19/England/ALDP-94D8AC/2020|EPI_ISL_555115|2020-06-16	EPI_ISL_555115	NonCoding
313	C	T	>hCoV-19/England/ALDP-94D8AC/2020|EPI_ISL_555115|2020-06-16	EPI_ISL_555115	orf1ab
1912	C	T	>hCoV-19/England/ALDP-94D8AC/2020|EPI_ISL_555115|2020-06-16	EPI_ISL_555115	orf1ab
3037	C	T	>hCoV-19/England/ALDP-94D8AC/2020|EPI_ISL_555115|2020-06-16	EPI_ISL_555115	orf1ab
4180	G	T	>hCoV-19/England/ALDP-94D8AC/2020|EPI_ISL_555115|2020-06-16	EPI_ISL_555115	orf1ab
8782	T	C	>hCoV-19/England/ALDP-94D8AC/2020|EPI_ISL_555115|2020-06-16	EPI_ISL_555115	orf1ab
10453	T	C	>hCoV-19/England/ALDP-94D8AC/2020|EPI_ISL_555115|2020-06-16	EPI_ISL_555115	orf1ab
11195	C	T	>hCoV-19/England/ALDP-94D8AC/2020|EPI_ISL_555115|2020-06-16	EPI_ISL_555115	orf1ab
14408	C	T	>hCoV-19/England/ALDP-94D8AC/2020|EPI_ISL_555115|2020-06-16	EPI_ISL_555115	orf1ab
23403	A	G	>hCoV-19/England/ALDP-94D8AC/2020|EPI_ISL_555115|2020-06-16	EPI_ISL_555115	S
25598	G	T	>hCoV-19/England/ALDP-94D8AC/2020|EPI_ISL_555115|2020-06-16	EPI_ISL_555115	ORF3a
28144	C	T	>hCoV-19/England/ALDP-94D8AC/2020|EPI_ISL_555115|2020-06-16	EPI_ISL_555115	ORF8
28881	G	A	>hCoV-19/England/ALDP-94D8AC/2020|EPI_ISL_555115|2020-06-16	EPI_ISL_555115	N
28882	G	A	>hCoV-19/England/ALDP-94D8AC/2020|EPI_ISL_555115|2020-06-16	EPI_ISL_555115	N
28883	G	C	>hCoV-19/England/ALDP-94D8AC/2020|EPI_ISL_555115|2020-06-16	EPI_ISL_555115	N
241	C	T	>hCoV-19/England/ALDP-95C242/2020|EPI_ISL_555116|2020-06-17	EPI_ISL_555116	NonCoding
3037	C	T	>hCoV-19/England/ALDP-95C242/2020|EPI_ISL_555116|2020-06-17	EPI_ISL_555116	orf1ab
3100	T	G	>hCoV-19/England/ALDP-95C242/2020|EPI_ISL_555116|2020-06-17	EPI_ISL_555116	orf1ab
8782	T	C	>hCoV-19/England/ALDP-95C242/2020|EPI_ISL_555116|2020-06-17	EPI_ISL_555116	orf1ab
10097	G	A	>hCoV-19/England/ALDP-95C242/2020|EPI_ISL_555116|2020-06-17	EPI_ISL_555116	orf1ab
14408	C	T	>hCoV-19/England/ALDP-95C242/2020|EPI_ISL_555116|2020-06-17	EPI_ISL_555116	orf1ab
20055	A	G	>hCoV-19/England/ALDP-95C242/2020|EPI_ISL_555116|2020-06-17	EPI_ISL_555116	orf1ab
23403	A	G	>hCoV-19/England/ALDP-95C242/2020|EPI_ISL_555116|2020-06-17	EPI_ISL_555116	S
23731	C	T	>hCoV-19/England/ALDP-95C242/2020|EPI_ISL_555116|2020-06-17	EPI_ISL_555116	S
25701	C	A	>hCoV-19/England/ALDP-95C242/2020|EPI_ISL_555116|2020-06-17	EPI_ISL_555116	ORF3a
25947	G	T	>hCoV-19/England/ALDP-95C242/2020|EPI_ISL_555116|2020-06-17	EPI_ISL_555116	ORF3a
28144	C	T	>hCoV-19/England/ALDP-95C242/2020|EPI_ISL_555116|2020-06-17	EPI_ISL_555116	ORF8
28881	G	A	>hCoV-19/England/ALDP-95C242/2020|EPI_ISL_555116|2020-06-17	EPI_ISL_555116	N
28882	G	A	>hCoV-19/England/ALDP-95C242/2020|EPI_ISL_555116|2020-06-17	EPI_ISL_555116	N
28883	G	C	>hCoV-19/England/ALDP-95C242/2020|EPI_ISL_555116|2020-06-17	EPI_ISL_555116	N
241	C	T	>hCoV-19/England/ALDP-95D01A/2020|EPI_ISL_555117|2020-06-18	EPI_ISL_555117	NonCoding
3037	C	T	>hCoV-19/England/ALDP-95D01A/2020|EPI_ISL_555117|2020-06-18	EPI_ISL_555117	orf1ab
8782	T	C	>hCoV-19/England/ALDP-95D01A/2020|EPI_ISL_555117|2020-06-18	EPI_ISL_555117	orf1ab
11289	C	T	>hCoV-19/England/ALDP-95D01A/2020|EPI_ISL_555117|2020-06-18	EPI_ISL_555117	orf1ab
14408	C	T	>hCoV-19/England/ALDP-95D01A/2020|EPI_ISL_555117|2020-06-18	EPI_ISL_555117	orf1ab
15051	T	C	>hCoV-19/England/ALDP-95D01A/2020|EPI_ISL_555117|2020-06-18	EPI_ISL_555117	orf1ab
20255	A	G	>hCoV-19/England/ALDP-95D01A/2020|EPI_ISL_555117|2020-06-18	EPI_ISL_555117	orf1ab
23403	A	G	>hCoV-19/England/ALDP-95D01A/2020|EPI_ISL_555117|2020-06-18	EPI_ISL_555117	S
28144	C	T	>hCoV-19/England/ALDP-95D01A/2020|EPI_ISL_555117|2020-06-18	EPI_ISL_555117	ORF8
28881	G	A	>hCoV-19/England/ALDP-95D01A/2020|EPI_ISL_555117|2020-06-18	EPI_ISL_555117	N
28882	G	A	>hCoV-19/England/ALDP-95D01A/2020|EPI_ISL_555117|2020-06-18	EPI_ISL_555117	N
28883	G	C	>hCoV-19/England/ALDP-95D01A/2020|EPI_ISL_555117|2020-06-18	EPI_ISL_555117	N
241	C	T	>hCoV-19/England/ALDP-95A235/2020|EPI_ISL_555118|2020-06-12	EPI_ISL_555118	NonCoding
1471	C	T	>hCoV-19/England/ALDP-95A235/2020|EPI_ISL_555118|2020-06-12	EPI_ISL_555118	orf1ab
3037	C	T	>hCoV-19/England/ALDP-95A235/2020|EPI_ISL_555118|2020-06-12	EPI_ISL_555118	orf1ab
3239	G	T	>hCoV-19/England/ALDP-95A235/2020|EPI_ISL_555118|2020-06-12	EPI_ISL_555118	orf1ab
8782	T	C	>hCoV-19/England/ALDP-95A235/2020|EPI_ISL_555118|2020-06-12	EPI_ISL_555118	orf1ab
11235	C	T	>hCoV-19/England/ALDP-95A235/2020|EPI_ISL_555118|2020-06-12	EPI_ISL_555118	orf1ab
12924	C	T	>hCoV-19/England/ALDP-95A235/2020|EPI_ISL_555118|2020-06-12	EPI_ISL_555118	orf1ab
14408	C	T	>hCoV-19/England/ALDP-95A235/2020|EPI_ISL_555118|2020-06-12	EPI_ISL_555118	orf1ab
15738	C	T	>hCoV-19/England/ALDP-95A235/2020|EPI_ISL_555118|2020-06-12	EPI_ISL_555118	orf1ab
20115	C	T	>hCoV-19/England/ALDP-95A235/2020|EPI_ISL_555118|2020-06-12	EPI_ISL_555118	orf1ab
21777	G	A	>hCoV-19/England/ALDP-95A235/2020|EPI_ISL_555118|2020-06-12	EPI_ISL_555118	S
23403	A	G	>hCoV-19/England/ALDP-95A235/2020|EPI_ISL_555118|2020-06-12	EPI_ISL_555118	S
28144	C	T	>hCoV-19/England/ALDP-95A235/2020|EPI_ISL_555118|2020-06-12	EPI_ISL_555118	ORF8
28881	G	A	>hCoV-19/England/ALDP-95A235/2020|EPI_ISL_555118|2020-06-12	EPI_ISL_555118	N
28882	G	A	>hCoV-19/England/ALDP-95A235/2020|EPI_ISL_555118|2020-06-12	EPI_ISL_555118	N
28883	G	C	>hCoV-19/England/ALDP-95A235/2020|EPI_ISL_555118|2020-06-12	EPI_ISL_555118	N
241	C	T	>hCoV-19/England/ALDP-95CCCC/2020|EPI_ISL_555119|2020-06-17	EPI_ISL_555119	NonCoding
3037	C	T	>hCoV-19/England/ALDP-95CCCC/2020|EPI_ISL_555119|2020-06-17	EPI_ISL_555119	orf1ab
3896	G	T	>hCoV-19/England/ALDP-95CCCC/2020|EPI_ISL_555119|2020-06-17	EPI_ISL_555119	orf1ab
8782	T	C	>hCoV-19/England/ALDP-95CCCC/2020|EPI_ISL_555119|2020-06-17	EPI_ISL_555119	orf1ab
14408	C	T	>hCoV-19/England/ALDP-95CCCC/2020|EPI_ISL_555119|2020-06-17	EPI_ISL_555119	orf1ab
23403	A	G	>hCoV-19/England/ALDP-95CCCC/2020|EPI_ISL_555119|2020-06-17	EPI_ISL_555119	S
28144	C	T	>hCoV-19/England/ALDP-95CCCC/2020|EPI_ISL_555119|2020-06-17	EPI_ISL_555119	ORF8
28881	G	A	>hCoV-19/England/ALDP-95CCCC/2020|EPI_ISL_555119|2020-06-17	EPI_ISL_555119	N
28882	G	A	>hCoV-19/England/ALDP-95CCCC/2020|EPI_ISL_555119|2020-06-17	EPI_ISL_555119	N
28883	G	C	>hCoV-19/England/ALDP-95CCCC/2020|EPI_ISL_555119|2020-06-17	EPI_ISL_555119	N
241	C	T	>hCoV-19/England/ALDP-95C1AF/2020|EPI_ISL_555120|2020-06-17	EPI_ISL_555120	NonCoding
3037	C	T	>hCoV-19/England/ALDP-95C1AF/2020|EPI_ISL_555120|2020-06-17	EPI_ISL_555120	orf1ab
4391	C	A	>hCoV-19/England/ALDP-95C1AF/2020|EPI_ISL_555120|2020-06-17	EPI_ISL_555120	orf1ab
8782	T	C	>hCoV-19/England/ALDP-95C1AF/2020|EPI_ISL_555120|2020-06-17	EPI_ISL_555120	orf1ab
11511	C	T	>hCoV-19/England/ALDP-95C1AF/2020|EPI_ISL_555120|2020-06-17	EPI_ISL_555120	orf1ab
14408	C	T	>hCoV-19/England/ALDP-95C1AF/2020|EPI_ISL_555120|2020-06-17	EPI_ISL_555120	orf1ab
15848	C	T	>hCoV-19/England/ALDP-95C1AF/2020|EPI_ISL_555120|2020-06-17	EPI_ISL_555120	orf1ab
19254	G	T	>hCoV-19/England/ALDP-95C1AF/2020|EPI_ISL_555120|2020-06-17	EPI_ISL_555120	orf1ab
19893	T	C	>hCoV-19/England/ALDP-95C1AF/2020|EPI_ISL_555120|2020-06-17	EPI_ISL_555120	orf1ab
23403	A	G	>hCoV-19/England/ALDP-95C1AF/2020|EPI_ISL_555120|2020-06-17	EPI_ISL_555120	S
25889	C	T	>hCoV-19/England/ALDP-95C1AF/2020|EPI_ISL_555120|2020-06-17	EPI_ISL_555120	ORF3a
28144	C	T	>hCoV-19/England/ALDP-95C1AF/2020|EPI_ISL_555120|2020-06-17	EPI_ISL_555120	ORF8
28881	G	A	>hCoV-19/England/ALDP-95C1AF/2020|EPI_ISL_555120|2020-06-17	EPI_ISL_555120	N
28882	G	A	>hCoV-19/England/ALDP-95C1AF/2020|EPI_ISL_555120|2020-06-17	EPI_ISL_555120	N
28883	G	C	>hCoV-19/England/ALDP-95C1AF/2020|EPI_ISL_555120|2020-06-17	EPI_ISL_555120	N
241	C	T	>hCoV-19/England/ALDP-95A772/2020|EPI_ISL_555121|2020-06-13	EPI_ISL_555121	NonCoding
2447	G	T	>hCoV-19/England/ALDP-95A772/2020|EPI_ISL_555121|2020-06-13	EPI_ISL_555121	orf1ab
3037	C	T	>hCoV-19/England/ALDP-95A772/2020|EPI_ISL_555121|2020-06-13	EPI_ISL_555121	orf1ab
4002	C	T	>hCoV-19/England/ALDP-95A772/2020|EPI_ISL_555121|2020-06-13	EPI_ISL_555121	orf1ab
8782	T	C	>hCoV-19/England/ALDP-95A772/2020|EPI_ISL_555121|2020-06-13	EPI_ISL_555121	orf1ab
10097	G	A	>hCoV-19/England/ALDP-95A772/2020|EPI_ISL_555121|2020-06-13	EPI_ISL_555121	orf1ab
13536	C	T	>hCoV-19/England/ALDP-95A772/2020|EPI_ISL_555121|2020-06-13	EPI_ISL_555121	orf1ab
14408	C	T	>hCoV-19/England/ALDP-95A772/2020|EPI_ISL_555121|2020-06-13	EPI_ISL_555121	orf1ab
18115	C	T	>hCoV-19/England/ALDP-95A772/2020|EPI_ISL_555121|2020-06-13	EPI_ISL_555121	orf1ab
22199	G	T	>hCoV-19/England/ALDP-95A772/2020|EPI_ISL_555121|2020-06-13	EPI_ISL_555121	S
23403	A	G	>hCoV-19/England/ALDP-95A772/2020|EPI_ISL_555121|2020-06-13	EPI_ISL_555121	S
23731	C	T	>hCoV-19/England/ALDP-95A772/2020|EPI_ISL_555121|2020-06-13	EPI_ISL_555121	S
28144	C	T	>hCoV-19/England/ALDP-95A772/2020|EPI_ISL_555121|2020-06-13	EPI_ISL_555121	ORF8
28881	G	A	>hCoV-19/England/ALDP-95A772/2020|EPI_ISL_555121|2020-06-13	EPI_ISL_555121	N
28882	G	A	>hCoV-19/England/ALDP-95A772/2020|EPI_ISL_555121|2020-06-13	EPI_ISL_555121	N
28883	G	C	>hCoV-19/England/ALDP-95A772/2020|EPI_ISL_555121|2020-06-13	EPI_ISL_555121	N
241	C	T	>hCoV-19/England/ALDP-94E902/2020|EPI_ISL_555122|2020-06-20	EPI_ISL_555122	NonCoding
2675	C	T	>hCoV-19/England/ALDP-94E902/2020|EPI_ISL_555122|2020-06-20	EPI_ISL_555122	orf1ab
3037	C	T	>hCoV-19/England/ALDP-94E902/2020|EPI_ISL_555122|2020-06-20	EPI_ISL_555122	orf1ab
7736	G	A	>hCoV-19/England/ALDP-94E902/2020|EPI_ISL_555122|2020-06-20	EPI_ISL_555122	orf1ab
8782	T	C	>hCoV-19/England/ALDP-94E902/2020|EPI_ISL_555122|2020-06-20	EPI_ISL_555122	orf1ab
14408	C	T	>hCoV-19/England/ALDP-94E902/2020|EPI_ISL_555122|2020-06-20	EPI_ISL_555122	orf1ab
20235	C	T	>hCoV-19/England/ALDP-94E902/2020|EPI_ISL_555122|2020-06-20	EPI_ISL_555122	orf1ab
23403	A	G	>hCoV-19/England/ALDP-94E902/2020|EPI_ISL_555122|2020-06-20	EPI_ISL_555122	S
28144	C	T	>hCoV-19/England/ALDP-94E902/2020|EPI_ISL_555122|2020-06-20	EPI_ISL_555122	ORF8
28881	G	A	>hCoV-19/England/ALDP-94E902/2020|EPI_ISL_555122|2020-06-20	EPI_ISL_555122	N
28882	G	A	>hCoV-19/England/ALDP-94E902/2020|EPI_ISL_555122|2020-06-20	EPI_ISL_555122	N
28883	G	C	>hCoV-19/England/ALDP-94E902/2020|EPI_ISL_555122|2020-06-20	EPI_ISL_555122	N
241	C	T	>hCoV-19/England/ALDP-95C8E6/2020|EPI_ISL_555123|2020-06-20	EPI_ISL_555123	NonCoding
274	C	T	>hCoV-19/England/ALDP-95C8E6/2020|EPI_ISL_555123|2020-06-20	EPI_ISL_555123	orf1ab
3037	C	T	>hCoV-19/England/ALDP-95C8E6/2020|EPI_ISL_555123|2020-06-20	EPI_ISL_555123	orf1ab
6395	C	T	>hCoV-19/England/ALDP-95C8E6/2020|EPI_ISL_555123|2020-06-20	EPI_ISL_555123	orf1ab
6600	A	G	>hCoV-19/England/ALDP-95C8E6/2020|EPI_ISL_555123|2020-06-20	EPI_ISL_555123	orf1ab
8782	T	C	>hCoV-19/England/ALDP-95C8E6/2020|EPI_ISL_555123|2020-06-20	EPI_ISL_555123	orf1ab
12410	A	G	>hCoV-19/England/ALDP-95C8E6/2020|EPI_ISL_555123|2020-06-20	EPI_ISL_555123	orf1ab
14408	C	T	>hCoV-19/England/ALDP-95C8E6/2020|EPI_ISL_555123|2020-06-20	EPI_ISL_555123	orf1ab
18366	A	G	>hCoV-19/England/ALDP-95C8E6/2020|EPI_ISL_555123|2020-06-20	EPI_ISL_555123	orf1ab
18788	C	T	>hCoV-19/England/ALDP-95C8E6/2020|EPI_ISL_555123|2020-06-20	EPI_ISL_555123	orf1ab
19839	T	C	>hCoV-19/England/ALDP-95C8E6/2020|EPI_ISL_555123|2020-06-20	EPI_ISL_555123	orf1ab
21093	T	C	>hCoV-19/England/ALDP-95C8E6/2020|EPI_ISL_555123|2020-06-20	EPI_ISL_555123	orf1ab
23403	A	G	>hCoV-19/England/ALDP-95C8E6/2020|EPI_ISL_555123|2020-06-20	EPI_ISL_555123	S
25703	C	T	>hCoV-19/England/ALDP-95C8E6/2020|EPI_ISL_555123|2020-06-20	EPI_ISL_555123	ORF3a
28144	C	T	>hCoV-19/England/ALDP-95C8E6/2020|EPI_ISL_555123|2020-06-20	EPI_ISL_555123	ORF8
28881	G	A	>hCoV-19/England/ALDP-95C8E6/2020|EPI_ISL_555123|2020-06-20	EPI_ISL_555123	N
28882	G	A	>hCoV-19/England/ALDP-95C8E6/2020|EPI_ISL_555123|2020-06-20	EPI_ISL_555123	N
28883	G	C	>hCoV-19/England/ALDP-95C8E6/2020|EPI_ISL_555123|2020-06-20	EPI_ISL_555123	N
241	C	T	>hCoV-19/England/ALDP-95CD32/2020|EPI_ISL_555124|2020-06-16	EPI_ISL_555124	NonCoding
3037	C	T	>hCoV-19/England/ALDP-95CD32/2020|EPI_ISL_555124|2020-06-16	EPI_ISL_555124	orf1ab
8782	T	C	>hCoV-19/England/ALDP-95CD32/2020|EPI_ISL_555124|2020-06-16	EPI_ISL_555124	orf1ab
9433	A	T	>hCoV-19/England/ALDP-95CD32/2020|EPI_ISL_555124|2020-06-16	EPI_ISL_555124	orf1ab
10265	G	A	>hCoV-19/England/ALDP-95CD32/2020|EPI_ISL_555124|2020-06-16	EPI_ISL_555124	orf1ab
14408	C	T	>hCoV-19/England/ALDP-95CD32/2020|EPI_ISL_555124|2020-06-16	EPI_ISL_555124	orf1ab
19374	C	T	>hCoV-19/England/ALDP-95CD32/2020|EPI_ISL_555124|2020-06-16	EPI_ISL_555124	orf1ab
19650	A	G	>hCoV-19/England/ALDP-95CD32/2020|EPI_ISL_555124|2020-06-16	EPI_ISL_555124	orf1ab
23403	A	G	>hCoV-19/England/ALDP-95CD32/2020|EPI_ISL_555124|2020-06-16	EPI_ISL_555124	S
28144	C	T	>hCoV-19/England/ALDP-95CD32/2020|EPI_ISL_555124|2020-06-16	EPI_ISL_555124	ORF8
28881	G	A	>hCoV-19/England/ALDP-95CD32/2020|EPI_ISL_555124|2020-06-16	EPI_ISL_555124	N
28882	G	A	>hCoV-19/England/ALDP-95CD32/2020|EPI_ISL_555124|2020-06-16	EPI_ISL_555124	N
28883	G	C	>hCoV-19/England/ALDP-95CD32/2020|EPI_ISL_555124|2020-06-16	EPI_ISL_555124	N
241	C	T	>hCoV-19/England/ALDP-95D00B/2020|EPI_ISL_555125|2020-06-18	EPI_ISL_555125	NonCoding
960	G	A	>hCoV-19/England/ALDP-95D00B/2020|EPI_ISL_555125|2020-06-18	EPI_ISL_555125	orf1ab
3037	C	T	>hCoV-19/England/ALDP-95D00B/2020|EPI_ISL_555125|2020-06-18	EPI_ISL_555125	orf1ab
8782	T	C	>hCoV-19/England/ALDP-95D00B/2020|EPI_ISL_555125|2020-06-18	EPI_ISL_555125	orf1ab
14408	C	T	>hCoV-19/England/ALDP-95D00B/2020|EPI_ISL_555125|2020-06-18	EPI_ISL_555125	orf1ab
18028	G	T	>hCoV-19/England/ALDP-95D00B/2020|EPI_ISL_555125|2020-06-18	EPI_ISL_555125	orf1ab
18674	G	A	>hCoV-19/England/ALDP-95D00B/2020|EPI_ISL_555125|2020-06-18	EPI_ISL_555125	orf1ab
23403	A	G	>hCoV-19/England/ALDP-95D00B/2020|EPI_ISL_555125|2020-06-18	EPI_ISL_555125	S
28144	C	T	>hCoV-19/England/ALDP-95D00B/2020|EPI_ISL_555125|2020-06-18	EPI_ISL_555125	ORF8
28881	G	A	>hCoV-19/England/ALDP-95D00B/2020|EPI_ISL_555125|2020-06-18	EPI_ISL_555125	N
28882	G	A	>hCoV-19/England/ALDP-95D00B/2020|EPI_ISL_555125|2020-06-18	EPI_ISL_555125	N
28883	G	C	>hCoV-19/England/ALDP-95D00B/2020|EPI_ISL_555125|2020-06-18	EPI_ISL_555125	N
241	C	T	>hCoV-19/England/ALDP-95CDF6/2020|EPI_ISL_555126|2020-06-16	EPI_ISL_555126	NonCoding
3037	C	T	>hCoV-19/England/ALDP-95CDF6/2020|EPI_ISL_555126|2020-06-16	EPI_ISL_555126	orf1ab
8782	T	C	>hCoV-19/England/ALDP-95CDF6/2020|EPI_ISL_555126|2020-06-16	EPI_ISL_555126	orf1ab
10265	G	A	>hCoV-19/England/ALDP-95CDF6/2020|EPI_ISL_555126|2020-06-16	EPI_ISL_555126	orf1ab
14408	C	T	>hCoV-19/England/ALDP-95CDF6/2020|EPI_ISL_555126|2020-06-16	EPI_ISL_555126	orf1ab
23403	A	G	>hCoV-19/England/ALDP-95CDF6/2020|EPI_ISL_555126|2020-06-16	EPI_ISL_555126	S
28144	C	T	>hCoV-19/England/ALDP-95CDF6/2020|EPI_ISL_555126|2020-06-16	EPI_ISL_555126	ORF8
28881	G	A	>hCoV-19/England/ALDP-95CDF6/2020|EPI_ISL_555126|2020-06-16	EPI_ISL_555126	N
28882	G	A	>hCoV-19/England/ALDP-95CDF6/2020|EPI_ISL_555126|2020-06-16	EPI_ISL_555126	N
28883	G	C	>hCoV-19/England/ALDP-95CDF6/2020|EPI_ISL_555126|2020-06-16	EPI_ISL_555126	N
241	C	T	>hCoV-19/England/ALDP-9503A5/2020|EPI_ISL_555129|2020-06-17	EPI_ISL_555129	NonCoding
882	C	T	>hCoV-19/England/ALDP-9503A5/2020|EPI_ISL_555129|2020-06-17	EPI_ISL_555129	orf1ab
2416	C	T	>hCoV-19/England/ALDP-9503A5/2020|EPI_ISL_555129|2020-06-17	EPI_ISL_555129	orf1ab
3037	C	T	>hCoV-19/England/ALDP-9503A5/2020|EPI_ISL_555129|2020-06-17	EPI_ISL_555129	orf1ab
8371	G	T	>hCoV-19/England/ALDP-9503A5/2020|EPI_ISL_555129|2020-06-17	EPI_ISL_555129	orf1ab
8782	T	C	>hCoV-19/England/ALDP-9503A5/2020|EPI_ISL_555129|2020-06-17	EPI_ISL_555129	orf1ab
8825	A	G	>hCoV-19/England/ALDP-9503A5/2020|EPI_ISL_555129|2020-06-17	EPI_ISL_555129	orf1ab
11020	C	T	>hCoV-19/England/ALDP-9503A5/2020|EPI_ISL_555129|2020-06-17	EPI_ISL_555129	orf1ab
14408	C	T	>hCoV-19/England/ALDP-9503A5/2020|EPI_ISL_555129|2020-06-17	EPI_ISL_555129	orf1ab
17746	C	T	>hCoV-19/England/ALDP-9503A5/2020|EPI_ISL_555129|2020-06-17	EPI_ISL_555129	orf1ab
19962	G	T	>hCoV-19/England/ALDP-9503A5/2020|EPI_ISL_555129|2020-06-17	EPI_ISL_555129	orf1ab
21624	G	A	>hCoV-19/England/ALDP-9503A5/2020|EPI_ISL_555129|2020-06-17	EPI_ISL_555129	S
22477	C	T	>hCoV-19/England/ALDP-9503A5/2020|EPI_ISL_555129|2020-06-17	EPI_ISL_555129	S
23403	A	G	>hCoV-19/England/ALDP-9503A5/2020|EPI_ISL_555129|2020-06-17	EPI_ISL_555129	S
25563	G	T	>hCoV-19/England/ALDP-9503A5/2020|EPI_ISL_555129|2020-06-17	EPI_ISL_555129	ORF3a
28144	C	T	>hCoV-19/England/ALDP-9503A5/2020|EPI_ISL_555129|2020-06-17	EPI_ISL_555129	ORF8
28292	C	A	>hCoV-19/England/ALDP-9503A5/2020|EPI_ISL_555129|2020-06-17	EPI_ISL_555129	N
28881	G	T	>hCoV-19/England/ALDP-9503A5/2020|EPI_ISL_555129|2020-06-17	EPI_ISL_555129	N
28907	G	T	>hCoV-19/England/ALDP-9503A5/2020|EPI_ISL_555129|2020-06-17	EPI_ISL_555129	N
241	C	T	>hCoV-19/England/ALDP-950518/2020|EPI_ISL_555130|2020-06-18	EPI_ISL_555130	NonCoding
3037	C	T	>hCoV-19/England/ALDP-950518/2020|EPI_ISL_555130|2020-06-18	EPI_ISL_555130	orf1ab
8782	T	C	>hCoV-19/England/ALDP-950518/2020|EPI_ISL_555130|2020-06-18	EPI_ISL_555130	orf1ab
9433	A	T	>hCoV-19/England/ALDP-950518/2020|EPI_ISL_555130|2020-06-18	EPI_ISL_555130	orf1ab
10265	G	A	>hCoV-19/England/ALDP-950518/2020|EPI_ISL_555130|2020-06-18	EPI_ISL_555130	orf1ab
14408	C	T	>hCoV-19/England/ALDP-950518/2020|EPI_ISL_555130|2020-06-18	EPI_ISL_555130	orf1ab
18568	C	T	>hCoV-19/England/ALDP-950518/2020|EPI_ISL_555130|2020-06-18	EPI_ISL_555130	orf1ab
19650	A	G	>hCoV-19/England/ALDP-950518/2020|EPI_ISL_555130|2020-06-18	EPI_ISL_555130	orf1ab
23403	A	G	>hCoV-19/England/ALDP-950518/2020|EPI_ISL_555130|2020-06-18	EPI_ISL_555130	S
28144	C	T	>hCoV-19/England/ALDP-950518/2020|EPI_ISL_555130|2020-06-18	EPI_ISL_555130	ORF8
28881	G	A	>hCoV-19/England/ALDP-950518/2020|EPI_ISL_555130|2020-06-18	EPI_ISL_555130	N
28882	G	A	>hCoV-19/England/ALDP-950518/2020|EPI_ISL_555130|2020-06-18	EPI_ISL_555130	N
28883	G	C	>hCoV-19/England/ALDP-950518/2020|EPI_ISL_555130|2020-06-18	EPI_ISL_555130	N
241	C	T	>hCoV-19/England/ALDP-94F9E3/2020|EPI_ISL_555131|2020-06-16	EPI_ISL_555131	NonCoding
3037	C	T	>hCoV-19/England/ALDP-94F9E3/2020|EPI_ISL_555131|2020-06-16	EPI_ISL_555131	orf1ab
8290	C	T	>hCoV-19/England/ALDP-94F9E3/2020|EPI_ISL_555131|2020-06-16	EPI_ISL_555131	orf1ab
8782	T	C	>hCoV-19/England/ALDP-94F9E3/2020|EPI_ISL_555131|2020-06-16	EPI_ISL_555131	orf1ab
11083	G	T	>hCoV-19/England/ALDP-94F9E3/2020|EPI_ISL_555131|2020-06-16	EPI_ISL_555131	orf1ab
14408	C	T	>hCoV-19/England/ALDP-94F9E3/2020|EPI_ISL_555131|2020-06-16	EPI_ISL_555131	orf1ab
16638	A	G	>hCoV-19/England/ALDP-94F9E3/2020|EPI_ISL_555131|2020-06-16	EPI_ISL_555131	orf1ab
22228	T	G	>hCoV-19/England/ALDP-94F9E3/2020|EPI_ISL_555131|2020-06-16	EPI_ISL_555131	S
23403	A	G	>hCoV-19/England/ALDP-94F9E3/2020|EPI_ISL_555131|2020-06-16	EPI_ISL_555131	S
26464	C	T	>hCoV-19/England/ALDP-94F9E3/2020|EPI_ISL_555131|2020-06-16	EPI_ISL_555131	E
28144	C	T	>hCoV-19/England/ALDP-94F9E3/2020|EPI_ISL_555131|2020-06-16	EPI_ISL_555131	ORF8
28881	G	A	>hCoV-19/England/ALDP-94F9E3/2020|EPI_ISL_555131|2020-06-16	EPI_ISL_555131	N
28882	G	A	>hCoV-19/England/ALDP-94F9E3/2020|EPI_ISL_555131|2020-06-16	EPI_ISL_555131	N
28883	G	C	>hCoV-19/England/ALDP-94F9E3/2020|EPI_ISL_555131|2020-06-16	EPI_ISL_555131	N
29747	G	T	>hCoV-19/England/ALDP-94F9E3/2020|EPI_ISL_555131|2020-06-16	EPI_ISL_555131	NonCoding
241	C	T	>hCoV-19/England/ALDP-94F87D/2020|EPI_ISL_555132|2020-06-16	EPI_ISL_555132	NonCoding
3037	C	T	>hCoV-19/England/ALDP-94F87D/2020|EPI_ISL_555132|2020-06-16	EPI_ISL_555132	orf1ab
8782	T	C	>hCoV-19/England/ALDP-94F87D/2020|EPI_ISL_555132|2020-06-16	EPI_ISL_555132	orf1ab
14408	C	T	>hCoV-19/England/ALDP-94F87D/2020|EPI_ISL_555132|2020-06-16	EPI_ISL_555132	orf1ab
21637	C	T	>hCoV-19/England/ALDP-94F87D/2020|EPI_ISL_555132|2020-06-16	EPI_ISL_555132	S
23403	A	G	>hCoV-19/England/ALDP-94F87D/2020|EPI_ISL_555132|2020-06-16	EPI_ISL_555132	S
28144	C	T	>hCoV-19/England/ALDP-94F87D/2020|EPI_ISL_555132|2020-06-16	EPI_ISL_555132	ORF8
28169	A	G	>hCoV-19/England/ALDP-94F87D/2020|EPI_ISL_555132|2020-06-16	EPI_ISL_555132	ORF8
28881	G	A	>hCoV-19/England/ALDP-94F87D/2020|EPI_ISL_555132|2020-06-16	EPI_ISL_555132	N
28882	G	A	>hCoV-19/England/ALDP-94F87D/2020|EPI_ISL_555132|2020-06-16	EPI_ISL_555132	N
28883	G	C	>hCoV-19/England/ALDP-94F87D/2020|EPI_ISL_555132|2020-06-16	EPI_ISL_555132	N
241	C	T	>hCoV-19/England/ALDP-94FEB7/2020|EPI_ISL_555133|2020-06-16	EPI_ISL_555133	NonCoding
1623	T	C	>hCoV-19/England/ALDP-94FEB7/2020|EPI_ISL_555133|2020-06-16	EPI_ISL_555133	orf1ab
