## Supplemental Table 4 for "Distinct mutations and lineages of SARS-CoV-2 virus in the early phase of COVID-19 pandemic and subsequent one-year global expansion": 20210105_mutations.txt (part 105 of 281)

Position	Ref(WuhanHu1)	Mut	Sample	Accession	Region
3037	C	T	>hCoV-19/England/ALDP-94FEB7/2020|EPI_ISL_555133|2020-06-16	EPI_ISL_555133	orf1ab
4577	C	T	>hCoV-19/England/ALDP-94FEB7/2020|EPI_ISL_555133|2020-06-16	EPI_ISL_555133	orf1ab
7009	T	A	>hCoV-19/England/ALDP-94FEB7/2020|EPI_ISL_555133|2020-06-16	EPI_ISL_555133	orf1ab
8782	T	C	>hCoV-19/England/ALDP-94FEB7/2020|EPI_ISL_555133|2020-06-16	EPI_ISL_555133	orf1ab
14408	C	T	>hCoV-19/England/ALDP-94FEB7/2020|EPI_ISL_555133|2020-06-16	EPI_ISL_555133	orf1ab
23403	A	G	>hCoV-19/England/ALDP-94FEB7/2020|EPI_ISL_555133|2020-06-16	EPI_ISL_555133	S
27046	C	T	>hCoV-19/England/ALDP-94FEB7/2020|EPI_ISL_555133|2020-06-16	EPI_ISL_555133	M
27143	C	T	>hCoV-19/England/ALDP-94FEB7/2020|EPI_ISL_555133|2020-06-16	EPI_ISL_555133	M
28144	C	T	>hCoV-19/England/ALDP-94FEB7/2020|EPI_ISL_555133|2020-06-16	EPI_ISL_555133	ORF8
28881	G	A	>hCoV-19/England/ALDP-94FEB7/2020|EPI_ISL_555133|2020-06-16	EPI_ISL_555133	N
28882	G	A	>hCoV-19/England/ALDP-94FEB7/2020|EPI_ISL_555133|2020-06-16	EPI_ISL_555133	N
28883	G	C	>hCoV-19/England/ALDP-94FEB7/2020|EPI_ISL_555133|2020-06-16	EPI_ISL_555133	N
241	C	T	>hCoV-19/England/ALDP-950220/2020|EPI_ISL_555134|2020-06-16	EPI_ISL_555134	NonCoding
3037	C	T	>hCoV-19/England/ALDP-950220/2020|EPI_ISL_555134|2020-06-16	EPI_ISL_555134	orf1ab
8392	T	C	>hCoV-19/England/ALDP-950220/2020|EPI_ISL_555134|2020-06-16	EPI_ISL_555134	orf1ab
8683	C	T	>hCoV-19/England/ALDP-950220/2020|EPI_ISL_555134|2020-06-16	EPI_ISL_555134	orf1ab
8782	T	C	>hCoV-19/England/ALDP-950220/2020|EPI_ISL_555134|2020-06-16	EPI_ISL_555134	orf1ab
13335	C	T	>hCoV-19/England/ALDP-950220/2020|EPI_ISL_555134|2020-06-16	EPI_ISL_555134	orf1ab
14408	C	T	>hCoV-19/England/ALDP-950220/2020|EPI_ISL_555134|2020-06-16	EPI_ISL_555134	orf1ab
20268	A	G	>hCoV-19/England/ALDP-950220/2020|EPI_ISL_555134|2020-06-16	EPI_ISL_555134	orf1ab
23403	A	G	>hCoV-19/England/ALDP-950220/2020|EPI_ISL_555134|2020-06-16	EPI_ISL_555134	S
24764	G	A	>hCoV-19/England/ALDP-950220/2020|EPI_ISL_555134|2020-06-16	EPI_ISL_555134	S
28144	C	T	>hCoV-19/England/ALDP-950220/2020|EPI_ISL_555134|2020-06-16	EPI_ISL_555134	ORF8
28854	C	T	>hCoV-19/England/ALDP-950220/2020|EPI_ISL_555134|2020-06-16	EPI_ISL_555134	N
241	C	T	>hCoV-19/England/ALDP-94FA0E/2020|EPI_ISL_555135|2020-06-16	EPI_ISL_555135	NonCoding
3037	C	T	>hCoV-19/England/ALDP-94FA0E/2020|EPI_ISL_555135|2020-06-16	EPI_ISL_555135	orf1ab
8782	T	C	>hCoV-19/England/ALDP-94FA0E/2020|EPI_ISL_555135|2020-06-16	EPI_ISL_555135	orf1ab
14408	C	T	>hCoV-19/England/ALDP-94FA0E/2020|EPI_ISL_555135|2020-06-16	EPI_ISL_555135	orf1ab
21637	C	T	>hCoV-19/England/ALDP-94FA0E/2020|EPI_ISL_555135|2020-06-16	EPI_ISL_555135	S
23403	A	G	>hCoV-19/England/ALDP-94FA0E/2020|EPI_ISL_555135|2020-06-16	EPI_ISL_555135	S
26150	C	T	>hCoV-19/England/ALDP-94FA0E/2020|EPI_ISL_555135|2020-06-16	EPI_ISL_555135	ORF3a
28144	C	T	>hCoV-19/England/ALDP-94FA0E/2020|EPI_ISL_555135|2020-06-16	EPI_ISL_555135	ORF8
28169	A	G	>hCoV-19/England/ALDP-94FA0E/2020|EPI_ISL_555135|2020-06-16	EPI_ISL_555135	ORF8
28881	G	A	>hCoV-19/England/ALDP-94FA0E/2020|EPI_ISL_555135|2020-06-16	EPI_ISL_555135	N
28882	G	A	>hCoV-19/England/ALDP-94FA0E/2020|EPI_ISL_555135|2020-06-16	EPI_ISL_555135	N
28883	G	C	>hCoV-19/England/ALDP-94FA0E/2020|EPI_ISL_555135|2020-06-16	EPI_ISL_555135	N
3037	C	T	>hCoV-19/England/ALDP-950624/2020|EPI_ISL_555136|2020-06-18	EPI_ISL_555136	orf1ab
6825	A	G	>hCoV-19/England/ALDP-950624/2020|EPI_ISL_555136|2020-06-18	EPI_ISL_555136	orf1ab
8782	T	C	>hCoV-19/England/ALDP-950624/2020|EPI_ISL_555136|2020-06-18	EPI_ISL_555136	orf1ab
11083	G	T	>hCoV-19/England/ALDP-950624/2020|EPI_ISL_555136|2020-06-18	EPI_ISL_555136	orf1ab
14408	C	T	>hCoV-19/England/ALDP-950624/2020|EPI_ISL_555136|2020-06-18	EPI_ISL_555136	orf1ab
17118	C	T	>hCoV-19/England/ALDP-950624/2020|EPI_ISL_555136|2020-06-18	EPI_ISL_555136	orf1ab
20526	T	C	>hCoV-19/England/ALDP-950624/2020|EPI_ISL_555136|2020-06-18	EPI_ISL_555136	orf1ab
23403	A	G	>hCoV-19/England/ALDP-950624/2020|EPI_ISL_555136|2020-06-18	EPI_ISL_555136	S
28144	C	T	>hCoV-19/England/ALDP-950624/2020|EPI_ISL_555136|2020-06-18	EPI_ISL_555136	ORF8
28881	G	A	>hCoV-19/England/ALDP-950624/2020|EPI_ISL_555136|2020-06-18	EPI_ISL_555136	N
28882	G	A	>hCoV-19/England/ALDP-950624/2020|EPI_ISL_555136|2020-06-18	EPI_ISL_555136	N
28883	G	C	>hCoV-19/England/ALDP-950624/2020|EPI_ISL_555136|2020-06-18	EPI_ISL_555136	N
29530	C	T	>hCoV-19/England/ALDP-950624/2020|EPI_ISL_555136|2020-06-18	EPI_ISL_555136	N
241	C	T	>hCoV-19/England/ALDP-9506D9/2020|EPI_ISL_555137|2020-06-18	EPI_ISL_555137	NonCoding
3037	C	T	>hCoV-19/England/ALDP-9506D9/2020|EPI_ISL_555137|2020-06-18	EPI_ISL_555137	orf1ab
8097	C	A	>hCoV-19/England/ALDP-9506D9/2020|EPI_ISL_555137|2020-06-18	EPI_ISL_555137	orf1ab
8782	T	C	>hCoV-19/England/ALDP-9506D9/2020|EPI_ISL_555137|2020-06-18	EPI_ISL_555137	orf1ab
14408	C	T	>hCoV-19/England/ALDP-9506D9/2020|EPI_ISL_555137|2020-06-18	EPI_ISL_555137	orf1ab
16859	C	T	>hCoV-19/England/ALDP-9506D9/2020|EPI_ISL_555137|2020-06-18	EPI_ISL_555137	orf1ab
23403	A	G	>hCoV-19/England/ALDP-9506D9/2020|EPI_ISL_555137|2020-06-18	EPI_ISL_555137	S
26612	A	G	>hCoV-19/England/ALDP-9506D9/2020|EPI_ISL_555137|2020-06-18	EPI_ISL_555137	M
27476	C	T	>hCoV-19/England/ALDP-9506D9/2020|EPI_ISL_555137|2020-06-18	EPI_ISL_555137	ORF7a
28144	C	T	>hCoV-19/England/ALDP-9506D9/2020|EPI_ISL_555137|2020-06-18	EPI_ISL_555137	ORF8
28881	G	A	>hCoV-19/England/ALDP-9506D9/2020|EPI_ISL_555137|2020-06-18	EPI_ISL_555137	N
28882	G	A	>hCoV-19/England/ALDP-9506D9/2020|EPI_ISL_555137|2020-06-18	EPI_ISL_555137	N
28883	G	C	>hCoV-19/England/ALDP-9506D9/2020|EPI_ISL_555137|2020-06-18	EPI_ISL_555137	N
241	C	T	>hCoV-19/England/ALDP-9500DB/2020|EPI_ISL_555139|2020-06-18	EPI_ISL_555139	NonCoding
3037	C	T	>hCoV-19/England/ALDP-9500DB/2020|EPI_ISL_555139|2020-06-18	EPI_ISL_555139	orf1ab
6681	C	T	>hCoV-19/England/ALDP-9500DB/2020|EPI_ISL_555139|2020-06-18	EPI_ISL_555139	orf1ab
7162	C	T	>hCoV-19/England/ALDP-9500DB/2020|EPI_ISL_555139|2020-06-18	EPI_ISL_555139	orf1ab
8782	T	C	>hCoV-19/England/ALDP-9500DB/2020|EPI_ISL_555139|2020-06-18	EPI_ISL_555139	orf1ab
10626	C	T	>hCoV-19/England/ALDP-9500DB/2020|EPI_ISL_555139|2020-06-18	EPI_ISL_555139	orf1ab
14408	C	T	>hCoV-19/England/ALDP-9500DB/2020|EPI_ISL_555139|2020-06-18	EPI_ISL_555139	orf1ab
15438	G	T	>hCoV-19/England/ALDP-9500DB/2020|EPI_ISL_555139|2020-06-18	EPI_ISL_555139	orf1ab
19164	C	T	>hCoV-19/England/ALDP-9500DB/2020|EPI_ISL_555139|2020-06-18	EPI_ISL_555139	orf1ab
20268	A	G	>hCoV-19/England/ALDP-9500DB/2020|EPI_ISL_555139|2020-06-18	EPI_ISL_555139	orf1ab
23403	A	G	>hCoV-19/England/ALDP-9500DB/2020|EPI_ISL_555139|2020-06-18	EPI_ISL_555139	S
24026	C	T	>hCoV-19/England/ALDP-9500DB/2020|EPI_ISL_555139|2020-06-18	EPI_ISL_555139	S
28144	C	T	>hCoV-19/England/ALDP-9500DB/2020|EPI_ISL_555139|2020-06-18	EPI_ISL_555139	ORF8
28690	G	T	>hCoV-19/England/ALDP-9500DB/2020|EPI_ISL_555139|2020-06-18	EPI_ISL_555139	N
28866	C	T	>hCoV-19/England/ALDP-9500DB/2020|EPI_ISL_555139|2020-06-18	EPI_ISL_555139	N
29810	G	T	>hCoV-19/England/ALDP-9500DB/2020|EPI_ISL_555139|2020-06-18	EPI_ISL_555139	NonCoding
241	C	T	>hCoV-19/England/ALDP-9504DF/2020|EPI_ISL_555141|2020-06-16	EPI_ISL_555141	NonCoding
3037	C	T	>hCoV-19/England/ALDP-9504DF/2020|EPI_ISL_555141|2020-06-16	EPI_ISL_555141	orf1ab
8782	T	C	>hCoV-19/England/ALDP-9504DF/2020|EPI_ISL_555141|2020-06-16	EPI_ISL_555141	orf1ab
10884	A	G	>hCoV-19/England/ALDP-9504DF/2020|EPI_ISL_555141|2020-06-16	EPI_ISL_555141	orf1ab
14408	C	T	>hCoV-19/England/ALDP-9504DF/2020|EPI_ISL_555141|2020-06-16	EPI_ISL_555141	orf1ab
23403	A	G	>hCoV-19/England/ALDP-9504DF/2020|EPI_ISL_555141|2020-06-16	EPI_ISL_555141	S
27264	T	G	>hCoV-19/England/ALDP-9504DF/2020|EPI_ISL_555141|2020-06-16	EPI_ISL_555141	ORF6
28144	C	T	>hCoV-19/England/ALDP-9504DF/2020|EPI_ISL_555141|2020-06-16	EPI_ISL_555141	ORF8
28881	G	A	>hCoV-19/England/ALDP-9504DF/2020|EPI_ISL_555141|2020-06-16	EPI_ISL_555141	N
28882	G	A	>hCoV-19/England/ALDP-9504DF/2020|EPI_ISL_555141|2020-06-16	EPI_ISL_555141	N
28883	G	C	>hCoV-19/England/ALDP-9504DF/2020|EPI_ISL_555141|2020-06-16	EPI_ISL_555141	N
241	C	T	>hCoV-19/England/ALDP-94DD07/2020|EPI_ISL_555142|2020-06-19	EPI_ISL_555142	NonCoding
2447	G	T	>hCoV-19/England/ALDP-94DD07/2020|EPI_ISL_555142|2020-06-19	EPI_ISL_555142	orf1ab
3037	C	T	>hCoV-19/England/ALDP-94DD07/2020|EPI_ISL_555142|2020-06-19	EPI_ISL_555142	orf1ab
3164	G	T	>hCoV-19/England/ALDP-94DD07/2020|EPI_ISL_555142|2020-06-19	EPI_ISL_555142	orf1ab
4002	C	T	>hCoV-19/England/ALDP-94DD07/2020|EPI_ISL_555142|2020-06-19	EPI_ISL_555142	orf1ab
7528	C	T	>hCoV-19/England/ALDP-94DD07/2020|EPI_ISL_555142|2020-06-19	EPI_ISL_555142	orf1ab
8782	T	C	>hCoV-19/England/ALDP-94DD07/2020|EPI_ISL_555142|2020-06-19	EPI_ISL_555142	orf1ab
10097	G	A	>hCoV-19/England/ALDP-94DD07/2020|EPI_ISL_555142|2020-06-19	EPI_ISL_555142	orf1ab
13536	C	T	>hCoV-19/England/ALDP-94DD07/2020|EPI_ISL_555142|2020-06-19	EPI_ISL_555142	orf1ab
14408	C	T	>hCoV-19/England/ALDP-94DD07/2020|EPI_ISL_555142|2020-06-19	EPI_ISL_555142	orf1ab
20569	G	T	>hCoV-19/England/ALDP-94DD07/2020|EPI_ISL_555142|2020-06-19	EPI_ISL_555142	orf1ab
22199	G	T	>hCoV-19/England/ALDP-94DD07/2020|EPI_ISL_555142|2020-06-19	EPI_ISL_555142	S
23403	A	G	>hCoV-19/England/ALDP-94DD07/2020|EPI_ISL_555142|2020-06-19	EPI_ISL_555142	S
23731	C	T	>hCoV-19/England/ALDP-94DD07/2020|EPI_ISL_555142|2020-06-19	EPI_ISL_555142	S
28144	C	T	>hCoV-19/England/ALDP-94DD07/2020|EPI_ISL_555142|2020-06-19	EPI_ISL_555142	ORF8
28881	G	A	>hCoV-19/England/ALDP-94DD07/2020|EPI_ISL_555142|2020-06-19	EPI_ISL_555142	N
28882	G	A	>hCoV-19/England/ALDP-94DD07/2020|EPI_ISL_555142|2020-06-19	EPI_ISL_555142	N
28883	G	C	>hCoV-19/England/ALDP-94DD07/2020|EPI_ISL_555142|2020-06-19	EPI_ISL_555142	N
29625	C	T	>hCoV-19/England/ALDP-94DD07/2020|EPI_ISL_555142|2020-06-19	EPI_ISL_555142	ORF10
241	C	T	>hCoV-19/England/ALDP-95035A/2020|EPI_ISL_555143|2020-06-18	EPI_ISL_555143	NonCoding
3037	C	T	>hCoV-19/England/ALDP-95035A/2020|EPI_ISL_555143|2020-06-18	EPI_ISL_555143	orf1ab
5507	T	A	>hCoV-19/England/ALDP-95035A/2020|EPI_ISL_555143|2020-06-18	EPI_ISL_555143	orf1ab
6637	T	C	>hCoV-19/England/ALDP-95035A/2020|EPI_ISL_555143|2020-06-18	EPI_ISL_555143	orf1ab
8782	T	C	>hCoV-19/England/ALDP-95035A/2020|EPI_ISL_555143|2020-06-18	EPI_ISL_555143	orf1ab
11083	G	T	>hCoV-19/England/ALDP-95035A/2020|EPI_ISL_555143|2020-06-18	EPI_ISL_555143	orf1ab
14408	C	T	>hCoV-19/England/ALDP-95035A/2020|EPI_ISL_555143|2020-06-18	EPI_ISL_555143	orf1ab
20268	A	G	>hCoV-19/England/ALDP-95035A/2020|EPI_ISL_555143|2020-06-18	EPI_ISL_555143	orf1ab
21614	C	T	>hCoV-19/England/ALDP-95035A/2020|EPI_ISL_555143|2020-06-18	EPI_ISL_555143	S
23403	A	G	>hCoV-19/England/ALDP-95035A/2020|EPI_ISL_555143|2020-06-18	EPI_ISL_555143	S
26768	C	T	>hCoV-19/England/ALDP-95035A/2020|EPI_ISL_555143|2020-06-18	EPI_ISL_555143	M
28144	C	T	>hCoV-19/England/ALDP-95035A/2020|EPI_ISL_555143|2020-06-18	EPI_ISL_555143	ORF8
28854	C	T	>hCoV-19/England/ALDP-95035A/2020|EPI_ISL_555143|2020-06-18	EPI_ISL_555143	N
241	C	T	>hCoV-19/England/ALDP-94DC82/2020|EPI_ISL_555144|2020-06-19	EPI_ISL_555144	NonCoding
3037	C	T	>hCoV-19/England/ALDP-94DC82/2020|EPI_ISL_555144|2020-06-19	EPI_ISL_555144	orf1ab
5173	C	T	>hCoV-19/England/ALDP-94DC82/2020|EPI_ISL_555144|2020-06-19	EPI_ISL_555144	orf1ab
8782	T	C	>hCoV-19/England/ALDP-94DC82/2020|EPI_ISL_555144|2020-06-19	EPI_ISL_555144	orf1ab
10265	G	A	>hCoV-19/England/ALDP-94DC82/2020|EPI_ISL_555144|2020-06-19	EPI_ISL_555144	orf1ab
14408	C	T	>hCoV-19/England/ALDP-94DC82/2020|EPI_ISL_555144|2020-06-19	EPI_ISL_555144	orf1ab
19650	A	G	>hCoV-19/England/ALDP-94DC82/2020|EPI_ISL_555144|2020-06-19	EPI_ISL_555144	orf1ab
21538	G	A	>hCoV-19/England/ALDP-94DC82/2020|EPI_ISL_555144|2020-06-19	EPI_ISL_555144	orf1ab
23403	A	G	>hCoV-19/England/ALDP-94DC82/2020|EPI_ISL_555144|2020-06-19	EPI_ISL_555144	S
26645	C	T	>hCoV-19/England/ALDP-94DC82/2020|EPI_ISL_555144|2020-06-19	EPI_ISL_555144	M
28144	C	T	>hCoV-19/England/ALDP-94DC82/2020|EPI_ISL_555144|2020-06-19	EPI_ISL_555144	ORF8
28881	G	A	>hCoV-19/England/ALDP-94DC82/2020|EPI_ISL_555144|2020-06-19	EPI_ISL_555144	N
28882	G	A	>hCoV-19/England/ALDP-94DC82/2020|EPI_ISL_555144|2020-06-19	EPI_ISL_555144	N
28883	G	C	>hCoV-19/England/ALDP-94DC82/2020|EPI_ISL_555144|2020-06-19	EPI_ISL_555144	N
241	C	T	>hCoV-19/England/ALDP-950563/2020|EPI_ISL_555145|2020-06-17	EPI_ISL_555145	NonCoding
3037	C	T	>hCoV-19/England/ALDP-950563/2020|EPI_ISL_555145|2020-06-17	EPI_ISL_555145	orf1ab
4926	A	C	>hCoV-19/England/ALDP-950563/2020|EPI_ISL_555145|2020-06-17	EPI_ISL_555145	orf1ab
8782	T	C	>hCoV-19/England/ALDP-950563/2020|EPI_ISL_555145|2020-06-17	EPI_ISL_555145	orf1ab
14408	C	T	>hCoV-19/England/ALDP-950563/2020|EPI_ISL_555145|2020-06-17	EPI_ISL_555145	orf1ab
15602	G	A	>hCoV-19/England/ALDP-950563/2020|EPI_ISL_555145|2020-06-17	EPI_ISL_555145	orf1ab
21624	G	T	>hCoV-19/England/ALDP-950563/2020|EPI_ISL_555145|2020-06-17	EPI_ISL_555145	S
23403	A	G	>hCoV-19/England/ALDP-950563/2020|EPI_ISL_555145|2020-06-17	EPI_ISL_555145	S
28144	C	T	>hCoV-19/England/ALDP-950563/2020|EPI_ISL_555145|2020-06-17	EPI_ISL_555145	ORF8
28881	G	A	>hCoV-19/England/ALDP-950563/2020|EPI_ISL_555145|2020-06-17	EPI_ISL_555145	N
28882	G	A	>hCoV-19/England/ALDP-950563/2020|EPI_ISL_555145|2020-06-17	EPI_ISL_555145	N
28883	G	C	>hCoV-19/England/ALDP-950563/2020|EPI_ISL_555145|2020-06-17	EPI_ISL_555145	N
241	C	T	>hCoV-19/England/ALDP-94DA3D/2020|EPI_ISL_555147|2020-06-17	EPI_ISL_555147	NonCoding
3037	C	T	>hCoV-19/England/ALDP-94DA3D/2020|EPI_ISL_555147|2020-06-17	EPI_ISL_555147	orf1ab
4076	G	A	>hCoV-19/England/ALDP-94DA3D/2020|EPI_ISL_555147|2020-06-17	EPI_ISL_555147	orf1ab
8782	T	C	>hCoV-19/England/ALDP-94DA3D/2020|EPI_ISL_555147|2020-06-17	EPI_ISL_555147	orf1ab
14408	C	T	>hCoV-19/England/ALDP-94DA3D/2020|EPI_ISL_555147|2020-06-17	EPI_ISL_555147	orf1ab
18877	C	T	>hCoV-19/England/ALDP-94DA3D/2020|EPI_ISL_555147|2020-06-17	EPI_ISL_555147	orf1ab
22165	T	C	>hCoV-19/England/ALDP-94DA3D/2020|EPI_ISL_555147|2020-06-17	EPI_ISL_555147	S
23403	A	G	>hCoV-19/England/ALDP-94DA3D/2020|EPI_ISL_555147|2020-06-17	EPI_ISL_555147	S
24771	C	T	>hCoV-19/England/ALDP-94DA3D/2020|EPI_ISL_555147|2020-06-17	EPI_ISL_555147	S
25563	G	T	>hCoV-19/England/ALDP-94DA3D/2020|EPI_ISL_555147|2020-06-17	EPI_ISL_555147	ORF3a
26735	C	T	>hCoV-19/England/ALDP-94DA3D/2020|EPI_ISL_555147|2020-06-17	EPI_ISL_555147	M
28144	C	T	>hCoV-19/England/ALDP-94DA3D/2020|EPI_ISL_555147|2020-06-17	EPI_ISL_555147	ORF8
241	C	T	>hCoV-19/England/ALDP-950633/2020|EPI_ISL_555148|2020-06-18	EPI_ISL_555148	NonCoding
3037	C	T	>hCoV-19/England/ALDP-950633/2020|EPI_ISL_555148|2020-06-18	EPI_ISL_555148	orf1ab
8782	T	C	>hCoV-19/England/ALDP-950633/2020|EPI_ISL_555148|2020-06-18	EPI_ISL_555148	orf1ab
10507	C	T	>hCoV-19/England/ALDP-950633/2020|EPI_ISL_555148|2020-06-18	EPI_ISL_555148	orf1ab
12005	C	T	>hCoV-19/England/ALDP-950633/2020|EPI_ISL_555148|2020-06-18	EPI_ISL_555148	orf1ab
14408	C	T	>hCoV-19/England/ALDP-950633/2020|EPI_ISL_555148|2020-06-18	EPI_ISL_555148	orf1ab
23403	A	G	>hCoV-19/England/ALDP-950633/2020|EPI_ISL_555148|2020-06-18	EPI_ISL_555148	S
28881	G	A	>hCoV-19/England/ALDP-950633/2020|EPI_ISL_555148|2020-06-18	EPI_ISL_555148	N
28882	G	A	>hCoV-19/England/ALDP-950633/2020|EPI_ISL_555148|2020-06-18	EPI_ISL_555148	N
28883	G	C	>hCoV-19/England/ALDP-950633/2020|EPI_ISL_555148|2020-06-18	EPI_ISL_555148	N
241	C	T	>hCoV-19/Wales/ALDP-9502E4/2020|EPI_ISL_555149|2020-06-16	EPI_ISL_555149	NonCoding
2638	C	T	>hCoV-19/Wales/ALDP-9502E4/2020|EPI_ISL_555149|2020-06-16	EPI_ISL_555149	orf1ab
3037	C	T	>hCoV-19/Wales/ALDP-9502E4/2020|EPI_ISL_555149|2020-06-16	EPI_ISL_555149	orf1ab
8782	T	C	>hCoV-19/Wales/ALDP-9502E4/2020|EPI_ISL_555149|2020-06-16	EPI_ISL_555149	orf1ab
11083	G	T	>hCoV-19/Wales/ALDP-9502E4/2020|EPI_ISL_555149|2020-06-16	EPI_ISL_555149	orf1ab
14408	C	T	>hCoV-19/Wales/ALDP-9502E4/2020|EPI_ISL_555149|2020-06-16	EPI_ISL_555149	orf1ab
23403	A	G	>hCoV-19/Wales/ALDP-9502E4/2020|EPI_ISL_555149|2020-06-16	EPI_ISL_555149	S
28144	C	T	>hCoV-19/Wales/ALDP-9502E4/2020|EPI_ISL_555149|2020-06-16	EPI_ISL_555149	ORF8
28881	G	A	>hCoV-19/Wales/ALDP-9502E4/2020|EPI_ISL_555149|2020-06-16	EPI_ISL_555149	N
28882	G	A	>hCoV-19/Wales/ALDP-9502E4/2020|EPI_ISL_555149|2020-06-16	EPI_ISL_555149	N
28883	G	C	>hCoV-19/Wales/ALDP-9502E4/2020|EPI_ISL_555149|2020-06-16	EPI_ISL_555149	N
241	C	T	>hCoV-19/England/ALDP-94FF96/2020|EPI_ISL_555150|2020-06-15	EPI_ISL_555150	NonCoding
3037	C	T	>hCoV-19/England/ALDP-94FF96/2020|EPI_ISL_555150|2020-06-15	EPI_ISL_555150	orf1ab
8042	G	A	>hCoV-19/England/ALDP-94FF96/2020|EPI_ISL_555150|2020-06-15	EPI_ISL_555150	orf1ab
8782	T	C	>hCoV-19/England/ALDP-94FF96/2020|EPI_ISL_555150|2020-06-15	EPI_ISL_555150	orf1ab
10097	G	A	>hCoV-19/England/ALDP-94FF96/2020|EPI_ISL_555150|2020-06-15	EPI_ISL_555150	orf1ab
10642	G	T	>hCoV-19/England/ALDP-94FF96/2020|EPI_ISL_555150|2020-06-15	EPI_ISL_555150	orf1ab
13136	A	C	>hCoV-19/England/ALDP-94FF96/2020|EPI_ISL_555150|2020-06-15	EPI_ISL_555150	orf1ab
14408	C	T	>hCoV-19/England/ALDP-94FF96/2020|EPI_ISL_555150|2020-06-15	EPI_ISL_555150	orf1ab
16616	C	T	>hCoV-19/England/ALDP-94FF96/2020|EPI_ISL_555150|2020-06-15	EPI_ISL_555150	orf1ab
23403	A	G	>hCoV-19/England/ALDP-94FF96/2020|EPI_ISL_555150|2020-06-15	EPI_ISL_555150	S
23731	C	T	>hCoV-19/England/ALDP-94FF96/2020|EPI_ISL_555150|2020-06-15	EPI_ISL_555150	S
25714	C	T	>hCoV-19/England/ALDP-94FF96/2020|EPI_ISL_555150|2020-06-15	EPI_ISL_555150	ORF3a
26754	G	A	>hCoV-19/England/ALDP-94FF96/2020|EPI_ISL_555150|2020-06-15	EPI_ISL_555150	M
28144	C	T	>hCoV-19/England/ALDP-94FF96/2020|EPI_ISL_555150|2020-06-15	EPI_ISL_555150	ORF8
28580	G	T	>hCoV-19/England/ALDP-94FF96/2020|EPI_ISL_555150|2020-06-15	EPI_ISL_555150	N
28881	G	A	>hCoV-19/England/ALDP-94FF96/2020|EPI_ISL_555150|2020-06-15	EPI_ISL_555150	N
28882	G	A	>hCoV-19/England/ALDP-94FF96/2020|EPI_ISL_555150|2020-06-15	EPI_ISL_555150	N
28883	G	C	>hCoV-19/England/ALDP-94FF96/2020|EPI_ISL_555150|2020-06-15	EPI_ISL_555150	N
29179	G	T	>hCoV-19/England/ALDP-94FF96/2020|EPI_ISL_555150|2020-06-15	EPI_ISL_555150	N
241	C	T	>hCoV-19/Wales/ALDP-9503B4/2020|EPI_ISL_555151|2020-06-16	EPI_ISL_555151	NonCoding
2638	C	T	>hCoV-19/Wales/ALDP-9503B4/2020|EPI_ISL_555151|2020-06-16	EPI_ISL_555151	orf1ab
3037	C	T	>hCoV-19/Wales/ALDP-9503B4/2020|EPI_ISL_555151|2020-06-16	EPI_ISL_555151	orf1ab
8782	T	C	>hCoV-19/Wales/ALDP-9503B4/2020|EPI_ISL_555151|2020-06-16	EPI_ISL_555151	orf1ab
9442	C	T	>hCoV-19/Wales/ALDP-9503B4/2020|EPI_ISL_555151|2020-06-16	EPI_ISL_555151	orf1ab
14408	C	T	>hCoV-19/Wales/ALDP-9503B4/2020|EPI_ISL_555151|2020-06-16	EPI_ISL_555151	orf1ab
23403	A	G	>hCoV-19/Wales/ALDP-9503B4/2020|EPI_ISL_555151|2020-06-16	EPI_ISL_555151	S
28144	C	T	>hCoV-19/Wales/ALDP-9503B4/2020|EPI_ISL_555151|2020-06-16	EPI_ISL_555151	ORF8
28881	G	A	>hCoV-19/Wales/ALDP-9503B4/2020|EPI_ISL_555151|2020-06-16	EPI_ISL_555151	N
28882	G	A	>hCoV-19/Wales/ALDP-9503B4/2020|EPI_ISL_555151|2020-06-16	EPI_ISL_555151	N
28883	G	C	>hCoV-19/Wales/ALDP-9503B4/2020|EPI_ISL_555151|2020-06-16	EPI_ISL_555151	N
241	C	T	>hCoV-19/England/ALDP-950299/2020|EPI_ISL_555152|2020-06-17	EPI_ISL_555152	NonCoding
3037	C	T	>hCoV-19/England/ALDP-950299/2020|EPI_ISL_555152|2020-06-17	EPI_ISL_555152	orf1ab
6312	C	A	>hCoV-19/England/ALDP-950299/2020|EPI_ISL_555152|2020-06-17	EPI_ISL_555152	orf1ab
8782	T	C	>hCoV-19/England/ALDP-950299/2020|EPI_ISL_555152|2020-06-17	EPI_ISL_555152	orf1ab
10948	A	G	>hCoV-19/England/ALDP-950299/2020|EPI_ISL_555152|2020-06-17	EPI_ISL_555152	orf1ab
14408	C	T	>hCoV-19/England/ALDP-950299/2020|EPI_ISL_555152|2020-06-17	EPI_ISL_555152	orf1ab
17766	C	T	>hCoV-19/England/ALDP-950299/2020|EPI_ISL_555152|2020-06-17	EPI_ISL_555152	orf1ab
20136	A	G	>hCoV-19/England/ALDP-950299/2020|EPI_ISL_555152|2020-06-17	EPI_ISL_555152	orf1ab
23403	A	G	>hCoV-19/England/ALDP-950299/2020|EPI_ISL_555152|2020-06-17	EPI_ISL_555152	S
28144	C	T	>hCoV-19/England/ALDP-950299/2020|EPI_ISL_555152|2020-06-17	EPI_ISL_555152	ORF8
28881	G	A	>hCoV-19/England/ALDP-950299/2020|EPI_ISL_555152|2020-06-17	EPI_ISL_555152	N
28882	G	A	>hCoV-19/England/ALDP-950299/2020|EPI_ISL_555152|2020-06-17	EPI_ISL_555152	N
28883	G	C	>hCoV-19/England/ALDP-950299/2020|EPI_ISL_555152|2020-06-17	EPI_ISL_555152	N
241	C	T	>hCoV-19/England/ALDP-950396/2020|EPI_ISL_555153|2020-06-18	EPI_ISL_555153	NonCoding
875	C	T	>hCoV-19/England/ALDP-950396/2020|EPI_ISL_555153|2020-06-18	EPI_ISL_555153	orf1ab
3037	C	T	>hCoV-19/England/ALDP-950396/2020|EPI_ISL_555153|2020-06-18	EPI_ISL_555153	orf1ab
5507	T	A	>hCoV-19/England/ALDP-950396/2020|EPI_ISL_555153|2020-06-18	EPI_ISL_555153	orf1ab
6637	T	C	>hCoV-19/England/ALDP-950396/2020|EPI_ISL_555153|2020-06-18	EPI_ISL_555153	orf1ab
8782	T	C	>hCoV-19/England/ALDP-950396/2020|EPI_ISL_555153|2020-06-18	EPI_ISL_555153	orf1ab
11083	G	T	>hCoV-19/England/ALDP-950396/2020|EPI_ISL_555153|2020-06-18	EPI_ISL_555153	orf1ab
14408	C	T	>hCoV-19/England/ALDP-950396/2020|EPI_ISL_555153|2020-06-18	EPI_ISL_555153	orf1ab
20268	A	G	>hCoV-19/England/ALDP-950396/2020|EPI_ISL_555153|2020-06-18	EPI_ISL_555153	orf1ab
21614	C	T	>hCoV-19/England/ALDP-950396/2020|EPI_ISL_555153|2020-06-18	EPI_ISL_555153	S
23403	A	G	>hCoV-19/England/ALDP-950396/2020|EPI_ISL_555153|2020-06-18	EPI_ISL_555153	S
26768	C	T	>hCoV-19/England/ALDP-950396/2020|EPI_ISL_555153|2020-06-18	EPI_ISL_555153	M
28144	C	T	>hCoV-19/England/ALDP-950396/2020|EPI_ISL_555153|2020-06-18	EPI_ISL_555153	ORF8
28854	C	T	>hCoV-19/England/ALDP-950396/2020|EPI_ISL_555153|2020-06-18	EPI_ISL_555153	N
241	C	T	>hCoV-19/England/ALDP-94F998/2020|EPI_ISL_555154|2020-06-15	EPI_ISL_555154	NonCoding
1419	C	T	>hCoV-19/England/ALDP-94F998/2020|EPI_ISL_555154|2020-06-15	EPI_ISL_555154	orf1ab
3037	C	T	>hCoV-19/England/ALDP-94F998/2020|EPI_ISL_555154|2020-06-15	EPI_ISL_555154	orf1ab
4158	C	T	>hCoV-19/England/ALDP-94F998/2020|EPI_ISL_555154|2020-06-15	EPI_ISL_555154	orf1ab
8318	C	A	>hCoV-19/England/ALDP-94F998/2020|EPI_ISL_555154|2020-06-15	EPI_ISL_555154	orf1ab
8782	T	C	>hCoV-19/England/ALDP-94F998/2020|EPI_ISL_555154|2020-06-15	EPI_ISL_555154	orf1ab
14408	C	T	>hCoV-19/England/ALDP-94F998/2020|EPI_ISL_555154|2020-06-15	EPI_ISL_555154	orf1ab
18859	G	T	>hCoV-19/England/ALDP-94F998/2020|EPI_ISL_555154|2020-06-15	EPI_ISL_555154	orf1ab
21624	G	T	>hCoV-19/England/ALDP-94F998/2020|EPI_ISL_555154|2020-06-15	EPI_ISL_555154	S
23403	A	G	>hCoV-19/England/ALDP-94F998/2020|EPI_ISL_555154|2020-06-15	EPI_ISL_555154	S
28144	C	T	>hCoV-19/England/ALDP-94F998/2020|EPI_ISL_555154|2020-06-15	EPI_ISL_555154	ORF8
28881	G	A	>hCoV-19/England/ALDP-94F998/2020|EPI_ISL_555154|2020-06-15	EPI_ISL_555154	N
28882	G	A	>hCoV-19/England/ALDP-94F998/2020|EPI_ISL_555154|2020-06-15	EPI_ISL_555154	N
28883	G	C	>hCoV-19/England/ALDP-94F998/2020|EPI_ISL_555154|2020-06-15	EPI_ISL_555154	N
241	C	T	>hCoV-19/England/ALDP-94DA79/2020|EPI_ISL_555155|2020-06-17	EPI_ISL_555155	NonCoding
3037	C	T	>hCoV-19/England/ALDP-94DA79/2020|EPI_ISL_555155|2020-06-17	EPI_ISL_555155	orf1ab
5507	T	A	>hCoV-19/England/ALDP-94DA79/2020|EPI_ISL_555155|2020-06-17	EPI_ISL_555155	orf1ab
8782	T	C	>hCoV-19/England/ALDP-94DA79/2020|EPI_ISL_555155|2020-06-17	EPI_ISL_555155	orf1ab
14408	C	T	>hCoV-19/England/ALDP-94DA79/2020|EPI_ISL_555155|2020-06-17	EPI_ISL_555155	orf1ab
19648	G	T	>hCoV-19/England/ALDP-94DA79/2020|EPI_ISL_555155|2020-06-17	EPI_ISL_555155	orf1ab
20268	A	G	>hCoV-19/England/ALDP-94DA79/2020|EPI_ISL_555155|2020-06-17	EPI_ISL_555155	orf1ab
21158	T	C	>hCoV-19/England/ALDP-94DA79/2020|EPI_ISL_555155|2020-06-17	EPI_ISL_555155	orf1ab
23403	A	G	>hCoV-19/England/ALDP-94DA79/2020|EPI_ISL_555155|2020-06-17	EPI_ISL_555155	S
28144	C	T	>hCoV-19/England/ALDP-94DA79/2020|EPI_ISL_555155|2020-06-17	EPI_ISL_555155	ORF8
28854	C	T	>hCoV-19/England/ALDP-94DA79/2020|EPI_ISL_555155|2020-06-17	EPI_ISL_555155	N
29617	A	G	>hCoV-19/England/ALDP-94DA79/2020|EPI_ISL_555155|2020-06-17	EPI_ISL_555155	ORF10
241	C	T	>hCoV-19/England/ALDP-94E243/2020|EPI_ISL_555156|2020-06-17	EPI_ISL_555156	NonCoding
3037	C	T	>hCoV-19/England/ALDP-94E243/2020|EPI_ISL_555156|2020-06-17	EPI_ISL_555156	orf1ab
4149	T	C	>hCoV-19/England/ALDP-94E243/2020|EPI_ISL_555156|2020-06-17	EPI_ISL_555156	orf1ab
8031	A	G	>hCoV-19/England/ALDP-94E243/2020|EPI_ISL_555156|2020-06-17	EPI_ISL_555156	orf1ab
8782	T	C	>hCoV-19/England/ALDP-94E243/2020|EPI_ISL_555156|2020-06-17	EPI_ISL_555156	orf1ab
12525	C	T	>hCoV-19/England/ALDP-94E243/2020|EPI_ISL_555156|2020-06-17	EPI_ISL_555156	orf1ab
14408	C	T	>hCoV-19/England/ALDP-94E243/2020|EPI_ISL_555156|2020-06-17	EPI_ISL_555156	orf1ab
17523	G	T	>hCoV-19/England/ALDP-94E243/2020|EPI_ISL_555156|2020-06-17	EPI_ISL_555156	orf1ab
23403	A	G	>hCoV-19/England/ALDP-94E243/2020|EPI_ISL_555156|2020-06-17	EPI_ISL_555156	S
25599	G	T	>hCoV-19/England/ALDP-94E243/2020|EPI_ISL_555156|2020-06-17	EPI_ISL_555156	ORF3a
28144	C	T	>hCoV-19/England/ALDP-94E243/2020|EPI_ISL_555156|2020-06-17	EPI_ISL_555156	ORF8
28881	G	A	>hCoV-19/England/ALDP-94E243/2020|EPI_ISL_555156|2020-06-17	EPI_ISL_555156	N
28882	G	A	>hCoV-19/England/ALDP-94E243/2020|EPI_ISL_555156|2020-06-17	EPI_ISL_555156	N
28883	G	C	>hCoV-19/England/ALDP-94E243/2020|EPI_ISL_555156|2020-06-17	EPI_ISL_555156	N
29353	C	T	>hCoV-19/England/ALDP-94E243/2020|EPI_ISL_555156|2020-06-17	EPI_ISL_555156	N
241	C	T	>hCoV-19/England/ALDP-95018D/2020|EPI_ISL_555157|2020-06-17	EPI_ISL_555157	NonCoding
3037	C	T	>hCoV-19/England/ALDP-95018D/2020|EPI_ISL_555157|2020-06-17	EPI_ISL_555157	orf1ab
3787	C	T	>hCoV-19/England/ALDP-95018D/2020|EPI_ISL_555157|2020-06-17	EPI_ISL_555157	orf1ab
4926	A	C	>hCoV-19/England/ALDP-95018D/2020|EPI_ISL_555157|2020-06-17	EPI_ISL_555157	orf1ab
8782	T	C	>hCoV-19/England/ALDP-95018D/2020|EPI_ISL_555157|2020-06-17	EPI_ISL_555157	orf1ab
14408	C	T	>hCoV-19/England/ALDP-95018D/2020|EPI_ISL_555157|2020-06-17	EPI_ISL_555157	orf1ab
21624	G	T	>hCoV-19/England/ALDP-95018D/2020|EPI_ISL_555157|2020-06-17	EPI_ISL_555157	S
23403	A	G	>hCoV-19/England/ALDP-95018D/2020|EPI_ISL_555157|2020-06-17	EPI_ISL_555157	S
28144	C	T	>hCoV-19/England/ALDP-95018D/2020|EPI_ISL_555157|2020-06-17	EPI_ISL_555157	ORF8
28881	G	A	>hCoV-19/England/ALDP-95018D/2020|EPI_ISL_555157|2020-06-17	EPI_ISL_555157	N
28882	G	A	>hCoV-19/England/ALDP-95018D/2020|EPI_ISL_555157|2020-06-17	EPI_ISL_555157	N
28883	G	C	>hCoV-19/England/ALDP-95018D/2020|EPI_ISL_555157|2020-06-17	EPI_ISL_555157	N
241	C	T	>hCoV-19/England/ALDP-94FC53/2020|EPI_ISL_555158|2020-06-16	EPI_ISL_555158	NonCoding
3037	C	T	>hCoV-19/England/ALDP-94FC53/2020|EPI_ISL_555158|2020-06-16	EPI_ISL_555158	orf1ab
8782	T	C	>hCoV-19/England/ALDP-94FC53/2020|EPI_ISL_555158|2020-06-16	EPI_ISL_555158	orf1ab
14408	C	T	>hCoV-19/England/ALDP-94FC53/2020|EPI_ISL_555158|2020-06-16	EPI_ISL_555158	orf1ab
21637	C	T	>hCoV-19/England/ALDP-94FC53/2020|EPI_ISL_555158|2020-06-16	EPI_ISL_555158	S
23403	A	G	>hCoV-19/England/ALDP-94FC53/2020|EPI_ISL_555158|2020-06-16	EPI_ISL_555158	S
28144	C	T	>hCoV-19/England/ALDP-94FC53/2020|EPI_ISL_555158|2020-06-16	EPI_ISL_555158	ORF8
28169	A	G	>hCoV-19/England/ALDP-94FC53/2020|EPI_ISL_555158|2020-06-16	EPI_ISL_555158	ORF8
28881	G	A	>hCoV-19/England/ALDP-94FC53/2020|EPI_ISL_555158|2020-06-16	EPI_ISL_555158	N
28882	G	A	>hCoV-19/England/ALDP-94FC53/2020|EPI_ISL_555158|2020-06-16	EPI_ISL_555158	N
28883	G	C	>hCoV-19/England/ALDP-94FC53/2020|EPI_ISL_555158|2020-06-16	EPI_ISL_555158	N
241	C	T	>hCoV-19/Wales/ALDP-9506F7/2020|EPI_ISL_555159|2020-06-17	EPI_ISL_555159	NonCoding
1385	C	T	>hCoV-19/Wales/ALDP-9506F7/2020|EPI_ISL_555159|2020-06-17	EPI_ISL_555159	orf1ab
3037	C	T	>hCoV-19/Wales/ALDP-9506F7/2020|EPI_ISL_555159|2020-06-17	EPI_ISL_555159	orf1ab
8782	T	C	>hCoV-19/Wales/ALDP-9506F7/2020|EPI_ISL_555159|2020-06-17	EPI_ISL_555159	orf1ab
9438	C	T	>hCoV-19/Wales/ALDP-9506F7/2020|EPI_ISL_555159|2020-06-17	EPI_ISL_555159	orf1ab
14408	C	T	>hCoV-19/Wales/ALDP-9506F7/2020|EPI_ISL_555159|2020-06-17	EPI_ISL_555159	orf1ab
20944	G	T	>hCoV-19/Wales/ALDP-9506F7/2020|EPI_ISL_555159|2020-06-17	EPI_ISL_555159	orf1ab
23403	A	G	>hCoV-19/Wales/ALDP-9506F7/2020|EPI_ISL_555159|2020-06-17	EPI_ISL_555159	S
28144	C	T	>hCoV-19/Wales/ALDP-9506F7/2020|EPI_ISL_555159|2020-06-17	EPI_ISL_555159	ORF8
28881	G	A	>hCoV-19/Wales/ALDP-9506F7/2020|EPI_ISL_555159|2020-06-17	EPI_ISL_555159	N
28882	G	A	>hCoV-19/Wales/ALDP-9506F7/2020|EPI_ISL_555159|2020-06-17	EPI_ISL_555159	N
28883	G	C	>hCoV-19/Wales/ALDP-9506F7/2020|EPI_ISL_555159|2020-06-17	EPI_ISL_555159	N
29777	G	T	>hCoV-19/Wales/ALDP-9506F7/2020|EPI_ISL_555159|2020-06-17	EPI_ISL_555159	NonCoding
241	C	T	>hCoV-19/England/ALDP-950572/2020|EPI_ISL_555160|2020-06-18	EPI_ISL_555160	NonCoding
3037	C	T	>hCoV-19/England/ALDP-950572/2020|EPI_ISL_555160|2020-06-18	EPI_ISL_555160	orf1ab
8683	C	T	>hCoV-19/England/ALDP-950572/2020|EPI_ISL_555160|2020-06-18	EPI_ISL_555160	orf1ab
8782	T	C	>hCoV-19/England/ALDP-950572/2020|EPI_ISL_555160|2020-06-18	EPI_ISL_555160	orf1ab
10854	C	T	>hCoV-19/England/ALDP-950572/2020|EPI_ISL_555160|2020-06-18	EPI_ISL_555160	orf1ab
13335	C	T	>hCoV-19/England/ALDP-950572/2020|EPI_ISL_555160|2020-06-18	EPI_ISL_555160	orf1ab
14408	C	T	>hCoV-19/England/ALDP-950572/2020|EPI_ISL_555160|2020-06-18	EPI_ISL_555160	orf1ab
20268	A	G	>hCoV-19/England/ALDP-950572/2020|EPI_ISL_555160|2020-06-18	EPI_ISL_555160	orf1ab
23403	A	G	>hCoV-19/England/ALDP-950572/2020|EPI_ISL_555160|2020-06-18	EPI_ISL_555160	S
28144	C	T	>hCoV-19/England/ALDP-950572/2020|EPI_ISL_555160|2020-06-18	EPI_ISL_555160	ORF8
28854	C	T	>hCoV-19/England/ALDP-950572/2020|EPI_ISL_555160|2020-06-18	EPI_ISL_555160	N
29692	G	T	>hCoV-19/England/ALDP-950572/2020|EPI_ISL_555160|2020-06-18	EPI_ISL_555160	NonCoding
241	C	T	>hCoV-19/England/ALDP-94F901/2020|EPI_ISL_555161|2020-06-15	EPI_ISL_555161	NonCoding
3037	C	T	>hCoV-19/England/ALDP-94F901/2020|EPI_ISL_555161|2020-06-15	EPI_ISL_555161	orf1ab
4391	C	A	>hCoV-19/England/ALDP-94F901/2020|EPI_ISL_555161|2020-06-15	EPI_ISL_555161	orf1ab
8782	T	C	>hCoV-19/England/ALDP-94F901/2020|EPI_ISL_555161|2020-06-15	EPI_ISL_555161	orf1ab
14408	C	T	>hCoV-19/England/ALDP-94F901/2020|EPI_ISL_555161|2020-06-15	EPI_ISL_555161	orf1ab
15848	C	T	>hCoV-19/England/ALDP-94F901/2020|EPI_ISL_555161|2020-06-15	EPI_ISL_555161	orf1ab
19254	G	T	>hCoV-19/England/ALDP-94F901/2020|EPI_ISL_555161|2020-06-15	EPI_ISL_555161	orf1ab
19893	T	C	>hCoV-19/England/ALDP-94F901/2020|EPI_ISL_555161|2020-06-15	EPI_ISL_555161	orf1ab
23403	A	G	>hCoV-19/England/ALDP-94F901/2020|EPI_ISL_555161|2020-06-15	EPI_ISL_555161	S
25889	C	T	>hCoV-19/England/ALDP-94F901/2020|EPI_ISL_555161|2020-06-15	EPI_ISL_555161	ORF3a
28144	C	T	>hCoV-19/England/ALDP-94F901/2020|EPI_ISL_555161|2020-06-15	EPI_ISL_555161	ORF8
28881	G	A	>hCoV-19/England/ALDP-94F901/2020|EPI_ISL_555161|2020-06-15	EPI_ISL_555161	N
28882	G	A	>hCoV-19/England/ALDP-94F901/2020|EPI_ISL_555161|2020-06-15	EPI_ISL_555161	N
28883	G	C	>hCoV-19/England/ALDP-94F901/2020|EPI_ISL_555161|2020-06-15	EPI_ISL_555161	N
241	C	T	>hCoV-19/England/ALDP-9506BB/2020|EPI_ISL_555162|2020-06-18	EPI_ISL_555162	NonCoding
3037	C	T	>hCoV-19/England/ALDP-9506BB/2020|EPI_ISL_555162|2020-06-18	EPI_ISL_555162	orf1ab
8782	T	C	>hCoV-19/England/ALDP-9506BB/2020|EPI_ISL_555162|2020-06-18	EPI_ISL_555162	orf1ab
14408	C	T	>hCoV-19/England/ALDP-9506BB/2020|EPI_ISL_555162|2020-06-18	EPI_ISL_555162	orf1ab
14791	A	T	>hCoV-19/England/ALDP-9506BB/2020|EPI_ISL_555162|2020-06-18	EPI_ISL_555162	orf1ab
17410	C	T	>hCoV-19/England/ALDP-9506BB/2020|EPI_ISL_555162|2020-06-18	EPI_ISL_555162	orf1ab
23403	A	G	>hCoV-19/England/ALDP-9506BB/2020|EPI_ISL_555162|2020-06-18	EPI_ISL_555162	S
28144	C	T	>hCoV-19/England/ALDP-9506BB/2020|EPI_ISL_555162|2020-06-18	EPI_ISL_555162	ORF8
28881	G	A	>hCoV-19/England/ALDP-9506BB/2020|EPI_ISL_555162|2020-06-18	EPI_ISL_555162	N
28882	G	A	>hCoV-19/England/ALDP-9506BB/2020|EPI_ISL_555162|2020-06-18	EPI_ISL_555162	N
28883	G	C	>hCoV-19/England/ALDP-9506BB/2020|EPI_ISL_555162|2020-06-18	EPI_ISL_555162	N
241	C	T	>hCoV-19/England/ALDP-94FFF0/2020|EPI_ISL_555164|2020-06-15	EPI_ISL_555164	NonCoding
3037	C	T	>hCoV-19/England/ALDP-94FFF0/2020|EPI_ISL_555164|2020-06-15	EPI_ISL_555164	orf1ab
5507	T	A	>hCoV-19/England/ALDP-94FFF0/2020|EPI_ISL_555164|2020-06-15	EPI_ISL_555164	orf1ab
8597	C	T	>hCoV-19/England/ALDP-94FFF0/2020|EPI_ISL_555164|2020-06-15	EPI_ISL_555164	orf1ab
8782	T	C	>hCoV-19/England/ALDP-94FFF0/2020|EPI_ISL_555164|2020-06-15	EPI_ISL_555164	orf1ab
14408	C	T	>hCoV-19/England/ALDP-94FFF0/2020|EPI_ISL_555164|2020-06-15	EPI_ISL_555164	orf1ab
20268	A	G	>hCoV-19/England/ALDP-94FFF0/2020|EPI_ISL_555164|2020-06-15	EPI_ISL_555164	orf1ab
23403	A	G	>hCoV-19/England/ALDP-94FFF0/2020|EPI_ISL_555164|2020-06-15	EPI_ISL_555164	S
28144	C	T	>hCoV-19/England/ALDP-94FFF0/2020|EPI_ISL_555164|2020-06-15	EPI_ISL_555164	ORF8
28854	C	T	>hCoV-19/England/ALDP-94FFF0/2020|EPI_ISL_555164|2020-06-15	EPI_ISL_555164	N
241	C	T	>hCoV-19/England/ALDP-94DA4C/2020|EPI_ISL_555165|2020-06-17	EPI_ISL_555165	NonCoding
3037	C	T	>hCoV-19/England/ALDP-94DA4C/2020|EPI_ISL_555165|2020-06-17	EPI_ISL_555165	orf1ab
4076	G	A	>hCoV-19/England/ALDP-94DA4C/2020|EPI_ISL_555165|2020-06-17	EPI_ISL_555165	orf1ab
8782	T	C	>hCoV-19/England/ALDP-94DA4C/2020|EPI_ISL_555165|2020-06-17	EPI_ISL_555165	orf1ab
14408	C	T	>hCoV-19/England/ALDP-94DA4C/2020|EPI_ISL_555165|2020-06-17	EPI_ISL_555165	orf1ab
18877	C	T	>hCoV-19/England/ALDP-94DA4C/2020|EPI_ISL_555165|2020-06-17	EPI_ISL_555165	orf1ab
22165	T	C	>hCoV-19/England/ALDP-94DA4C/2020|EPI_ISL_555165|2020-06-17	EPI_ISL_555165	S
23403	A	G	>hCoV-19/England/ALDP-94DA4C/2020|EPI_ISL_555165|2020-06-17	EPI_ISL_555165	S
24771	C	T	>hCoV-19/England/ALDP-94DA4C/2020|EPI_ISL_555165|2020-06-17	EPI_ISL_555165	S
25563	G	T	>hCoV-19/England/ALDP-94DA4C/2020|EPI_ISL_555165|2020-06-17	EPI_ISL_555165	ORF3a
26735	C	T	>hCoV-19/England/ALDP-94DA4C/2020|EPI_ISL_555165|2020-06-17	EPI_ISL_555165	M
28144	C	T	>hCoV-19/England/ALDP-94DA4C/2020|EPI_ISL_555165|2020-06-17	EPI_ISL_555165	ORF8
162	C	T	>hCoV-19/England/ALDP-950044/2020|EPI_ISL_555166|2020-06-16	EPI_ISL_555166	NonCoding
241	C	T	>hCoV-19/England/ALDP-950044/2020|EPI_ISL_555166|2020-06-16	EPI_ISL_555166	NonCoding
3037	C	T	>hCoV-19/England/ALDP-950044/2020|EPI_ISL_555166|2020-06-16	EPI_ISL_555166	orf1ab
8782	T	C	>hCoV-19/England/ALDP-950044/2020|EPI_ISL_555166|2020-06-16	EPI_ISL_555166	orf1ab
14408	C	T	>hCoV-19/England/ALDP-950044/2020|EPI_ISL_555166|2020-06-16	EPI_ISL_555166	orf1ab
16289	C	T	>hCoV-19/England/ALDP-950044/2020|EPI_ISL_555166|2020-06-16	EPI_ISL_555166	orf1ab
23403	A	G	>hCoV-19/England/ALDP-950044/2020|EPI_ISL_555166|2020-06-16	EPI_ISL_555166	S
25429	G	T	>hCoV-19/England/ALDP-950044/2020|EPI_ISL_555166|2020-06-16	EPI_ISL_555166	ORF3a
26681	C	T	>hCoV-19/England/ALDP-950044/2020|EPI_ISL_555166|2020-06-16	EPI_ISL_555166	M
28144	C	T	>hCoV-19/England/ALDP-950044/2020|EPI_ISL_555166|2020-06-16	EPI_ISL_555166	ORF8
29385	A	G	>hCoV-19/England/ALDP-950044/2020|EPI_ISL_555166|2020-06-16	EPI_ISL_555166	N
241	C	T	>hCoV-19/England/ALDP-94FE20/2020|EPI_ISL_555167|2020-06-16	EPI_ISL_555167	NonCoding
3037	C	T	>hCoV-19/England/ALDP-94FE20/2020|EPI_ISL_555167|2020-06-16	EPI_ISL_555167	orf1ab
8782	T	C	>hCoV-19/England/ALDP-94FE20/2020|EPI_ISL_555167|2020-06-16	EPI_ISL_555167	orf1ab
9479	G	T	>hCoV-19/England/ALDP-94FE20/2020|EPI_ISL_555167|2020-06-16	EPI_ISL_555167	orf1ab
10097	G	A	>hCoV-19/England/ALDP-94FE20/2020|EPI_ISL_555167|2020-06-16	EPI_ISL_555167	orf1ab
14408	C	T	>hCoV-19/England/ALDP-94FE20/2020|EPI_ISL_555167|2020-06-16	EPI_ISL_555167	orf1ab
19946	A	G	>hCoV-19/England/ALDP-94FE20/2020|EPI_ISL_555167|2020-06-16	EPI_ISL_555167	orf1ab
23403	A	G	>hCoV-19/England/ALDP-94FE20/2020|EPI_ISL_555167|2020-06-16	EPI_ISL_555167	S
23731	C	T	>hCoV-19/England/ALDP-94FE20/2020|EPI_ISL_555167|2020-06-16	EPI_ISL_555167	S
24193	G	C	>hCoV-19/England/ALDP-94FE20/2020|EPI_ISL_555167|2020-06-16	EPI_ISL_555167	S
28144	C	T	>hCoV-19/England/ALDP-94FE20/2020|EPI_ISL_555167|2020-06-16	EPI_ISL_555167	ORF8
28580	G	T	>hCoV-19/England/ALDP-94FE20/2020|EPI_ISL_555167|2020-06-16	EPI_ISL_555167	N
28881	G	A	>hCoV-19/England/ALDP-94FE20/2020|EPI_ISL_555167|2020-06-16	EPI_ISL_555167	N
28882	G	A	>hCoV-19/England/ALDP-94FE20/2020|EPI_ISL_555167|2020-06-16	EPI_ISL_555167	N
28883	G	C	>hCoV-19/England/ALDP-94FE20/2020|EPI_ISL_555167|2020-06-16	EPI_ISL_555167	N
241	C	T	>hCoV-19/England/ALDP-94D9B8/2020|EPI_ISL_555168|2020-06-20	EPI_ISL_555168	NonCoding
2706	C	T	>hCoV-19/England/ALDP-94D9B8/2020|EPI_ISL_555168|2020-06-20	EPI_ISL_555168	orf1ab
3037	C	T	>hCoV-19/England/ALDP-94D9B8/2020|EPI_ISL_555168|2020-06-20	EPI_ISL_555168	orf1ab
7357	T	C	>hCoV-19/England/ALDP-94D9B8/2020|EPI_ISL_555168|2020-06-20	EPI_ISL_555168	orf1ab
8782	T	C	>hCoV-19/England/ALDP-94D9B8/2020|EPI_ISL_555168|2020-06-20	EPI_ISL_555168	orf1ab
9157	T	C	>hCoV-19/England/ALDP-94D9B8/2020|EPI_ISL_555168|2020-06-20	EPI_ISL_555168	orf1ab
14408	C	T	>hCoV-19/England/ALDP-94D9B8/2020|EPI_ISL_555168|2020-06-20	EPI_ISL_555168	orf1ab
23403	A	G	>hCoV-19/England/ALDP-94D9B8/2020|EPI_ISL_555168|2020-06-20	EPI_ISL_555168	S
23868	G	T	>hCoV-19/England/ALDP-94D9B8/2020|EPI_ISL_555168|2020-06-20	EPI_ISL_555168	S
28144	C	T	>hCoV-19/England/ALDP-94D9B8/2020|EPI_ISL_555168|2020-06-20	EPI_ISL_555168	ORF8
28881	G	A	>hCoV-19/England/ALDP-94D9B8/2020|EPI_ISL_555168|2020-06-20	EPI_ISL_555168	N
28882	G	A	>hCoV-19/England/ALDP-94D9B8/2020|EPI_ISL_555168|2020-06-20	EPI_ISL_555168	N
28883	G	C	>hCoV-19/England/ALDP-94D9B8/2020|EPI_ISL_555168|2020-06-20	EPI_ISL_555168	N
29625	C	T	>hCoV-19/England/ALDP-94D9B8/2020|EPI_ISL_555168|2020-06-20	EPI_ISL_555168	ORF10
241	C	T	>hCoV-19/England/ALDP-950536/2020|EPI_ISL_555169|2020-06-17	EPI_ISL_555169	NonCoding
3037	C	T	>hCoV-19/England/ALDP-950536/2020|EPI_ISL_555169|2020-06-17	EPI_ISL_555169	orf1ab
8782	T	C	>hCoV-19/England/ALDP-950536/2020|EPI_ISL_555169|2020-06-17	EPI_ISL_555169	orf1ab
9433	A	T	>hCoV-19/England/ALDP-950536/2020|EPI_ISL_555169|2020-06-17	EPI_ISL_555169	orf1ab
10265	G	A	>hCoV-19/England/ALDP-950536/2020|EPI_ISL_555169|2020-06-17	EPI_ISL_555169	orf1ab
14408	C	T	>hCoV-19/England/ALDP-950536/2020|EPI_ISL_555169|2020-06-17	EPI_ISL_555169	orf1ab
19140	C	T	>hCoV-19/England/ALDP-950536/2020|EPI_ISL_555169|2020-06-17	EPI_ISL_555169	orf1ab
19650	A	G	>hCoV-19/England/ALDP-950536/2020|EPI_ISL_555169|2020-06-17	EPI_ISL_555169	orf1ab
21538	G	A	>hCoV-19/England/ALDP-950536/2020|EPI_ISL_555169|2020-06-17	EPI_ISL_555169	orf1ab
23403	A	G	>hCoV-19/England/ALDP-950536/2020|EPI_ISL_555169|2020-06-17	EPI_ISL_555169	S
26645	C	T	>hCoV-19/England/ALDP-950536/2020|EPI_ISL_555169|2020-06-17	EPI_ISL_555169	M
28144	C	T	>hCoV-19/England/ALDP-950536/2020|EPI_ISL_555169|2020-06-17	EPI_ISL_555169	ORF8
28881	G	A	>hCoV-19/England/ALDP-950536/2020|EPI_ISL_555169|2020-06-17	EPI_ISL_555169	N
28882	G	A	>hCoV-19/England/ALDP-950536/2020|EPI_ISL_555169|2020-06-17	EPI_ISL_555169	N
28883	G	C	>hCoV-19/England/ALDP-950536/2020|EPI_ISL_555169|2020-06-17	EPI_ISL_555169	N
241	C	T	>hCoV-19/England/ALDP-94FE7B/2020|EPI_ISL_555170|2020-06-16	EPI_ISL_555170	NonCoding
2675	C	T	>hCoV-19/England/ALDP-94FE7B/2020|EPI_ISL_555170|2020-06-16	EPI_ISL_555170	orf1ab
3037	C	T	>hCoV-19/England/ALDP-94FE7B/2020|EPI_ISL_555170|2020-06-16	EPI_ISL_555170	orf1ab
6681	C	T	>hCoV-19/England/ALDP-94FE7B/2020|EPI_ISL_555170|2020-06-16	EPI_ISL_555170	orf1ab
7162	C	T	>hCoV-19/England/ALDP-94FE7B/2020|EPI_ISL_555170|2020-06-16	EPI_ISL_555170	orf1ab
8782	T	C	>hCoV-19/England/ALDP-94FE7B/2020|EPI_ISL_555170|2020-06-16	EPI_ISL_555170	orf1ab
14408	C	T	>hCoV-19/England/ALDP-94FE7B/2020|EPI_ISL_555170|2020-06-16	EPI_ISL_555170	orf1ab
15438	G	T	>hCoV-19/England/ALDP-94FE7B/2020|EPI_ISL_555170|2020-06-16	EPI_ISL_555170	orf1ab
20268	A	G	>hCoV-19/England/ALDP-94FE7B/2020|EPI_ISL_555170|2020-06-16	EPI_ISL_555170	orf1ab
23403	A	G	>hCoV-19/England/ALDP-94FE7B/2020|EPI_ISL_555170|2020-06-16	EPI_ISL_555170	S
24026	C	T	>hCoV-19/England/ALDP-94FE7B/2020|EPI_ISL_555170|2020-06-16	EPI_ISL_555170	S
28144	C	T	>hCoV-19/England/ALDP-94FE7B/2020|EPI_ISL_555170|2020-06-16	EPI_ISL_555170	ORF8
28690	G	T	>hCoV-19/England/ALDP-94FE7B/2020|EPI_ISL_555170|2020-06-16	EPI_ISL_555170	N
28866	C	T	>hCoV-19/England/ALDP-94FE7B/2020|EPI_ISL_555170|2020-06-16	EPI_ISL_555170	N
29810	G	T	>hCoV-19/England/ALDP-94FE7B/2020|EPI_ISL_555170|2020-06-16	EPI_ISL_555170	NonCoding
241	C	T	>hCoV-19/England/ALDP-94FA59/2020|EPI_ISL_555171|2020-06-18	EPI_ISL_555171	NonCoding
3037	C	T	>hCoV-19/England/ALDP-94FA59/2020|EPI_ISL_555171|2020-06-18	EPI_ISL_555171	orf1ab
4926	A	C	>hCoV-19/England/ALDP-94FA59/2020|EPI_ISL_555171|2020-06-18	EPI_ISL_555171	orf1ab
8782	T	C	>hCoV-19/England/ALDP-94FA59/2020|EPI_ISL_555171|2020-06-18	EPI_ISL_555171	orf1ab
12651	C	T	>hCoV-19/England/ALDP-94FA59/2020|EPI_ISL_555171|2020-06-18	EPI_ISL_555171	orf1ab
14408	C	T	>hCoV-19/England/ALDP-94FA59/2020|EPI_ISL_555171|2020-06-18	EPI_ISL_555171	orf1ab
21624	G	T	>hCoV-19/England/ALDP-94FA59/2020|EPI_ISL_555171|2020-06-18	EPI_ISL_555171	S
23403	A	G	>hCoV-19/England/ALDP-94FA59/2020|EPI_ISL_555171|2020-06-18	EPI_ISL_555171	S
25699	G	A	>hCoV-19/England/ALDP-94FA59/2020|EPI_ISL_555171|2020-06-18	EPI_ISL_555171	ORF3a
28144	C	T	>hCoV-19/England/ALDP-94FA59/2020|EPI_ISL_555171|2020-06-18	EPI_ISL_555171	ORF8
28881	G	A	>hCoV-19/England/ALDP-94FA59/2020|EPI_ISL_555171|2020-06-18	EPI_ISL_555171	N
28882	G	A	>hCoV-19/England/ALDP-94FA59/2020|EPI_ISL_555171|2020-06-18	EPI_ISL_555171	N
28883	G	C	>hCoV-19/England/ALDP-94FA59/2020|EPI_ISL_555171|2020-06-18	EPI_ISL_555171	N
241	C	T	>hCoV-19/England/ALDP-94E322/2020|EPI_ISL_555172|2020-06-18	EPI_ISL_555172	NonCoding
1825	C	T	>hCoV-19/England/ALDP-94E322/2020|EPI_ISL_555172|2020-06-18	EPI_ISL_555172	orf1ab
3037	C	T	>hCoV-19/England/ALDP-94E322/2020|EPI_ISL_555172|2020-06-18	EPI_ISL_555172	orf1ab
4894	A	C	>hCoV-19/England/ALDP-94E322/2020|EPI_ISL_555172|2020-06-18	EPI_ISL_555172	orf1ab
8782	T	C	>hCoV-19/England/ALDP-94E322/2020|EPI_ISL_555172|2020-06-18	EPI_ISL_555172	orf1ab
11674	C	T	>hCoV-19/England/ALDP-94E322/2020|EPI_ISL_555172|2020-06-18	EPI_ISL_555172	orf1ab
14266	A	G	>hCoV-19/England/ALDP-94E322/2020|EPI_ISL_555172|2020-06-18	EPI_ISL_555172	orf1ab
14408	C	T	>hCoV-19/England/ALDP-94E322/2020|EPI_ISL_555172|2020-06-18	EPI_ISL_555172	orf1ab
15960	C	T	>hCoV-19/England/ALDP-94E322/2020|EPI_ISL_555172|2020-06-18	EPI_ISL_555172	orf1ab
23403	A	G	>hCoV-19/England/ALDP-94E322/2020|EPI_ISL_555172|2020-06-18	EPI_ISL_555172	S
23416	A	T	>hCoV-19/England/ALDP-94E322/2020|EPI_ISL_555172|2020-06-18	EPI_ISL_555172	S
28144	C	T	>hCoV-19/England/ALDP-94E322/2020|EPI_ISL_555172|2020-06-18	EPI_ISL_555172	ORF8
28881	G	A	>hCoV-19/England/ALDP-94E322/2020|EPI_ISL_555172|2020-06-18	EPI_ISL_555172	N
28882	G	A	>hCoV-19/England/ALDP-94E322/2020|EPI_ISL_555172|2020-06-18	EPI_ISL_555172	N
28883	G	C	>hCoV-19/England/ALDP-94E322/2020|EPI_ISL_555172|2020-06-18	EPI_ISL_555172	N
29464	T	C	>hCoV-19/England/ALDP-94E322/2020|EPI_ISL_555172|2020-06-18	EPI_ISL_555172	N
241	C	T	>hCoV-19/England/ALDP-94F822/2020|EPI_ISL_555173|2020-06-16	EPI_ISL_555173	NonCoding
435	A	G	>hCoV-19/England/ALDP-94F822/2020|EPI_ISL_555173|2020-06-16	EPI_ISL_555173	orf1ab
1437	C	T	>hCoV-19/England/ALDP-94F822/2020|EPI_ISL_555173|2020-06-16	EPI_ISL_555173	orf1ab
3037	C	T	>hCoV-19/England/ALDP-94F822/2020|EPI_ISL_555173|2020-06-16	EPI_ISL_555173	orf1ab
5806	C	T	>hCoV-19/England/ALDP-94F822/2020|EPI_ISL_555173|2020-06-16	EPI_ISL_555173	orf1ab
8782	T	C	>hCoV-19/England/ALDP-94F822/2020|EPI_ISL_555173|2020-06-16	EPI_ISL_555173	orf1ab
14408	C	T	>hCoV-19/England/ALDP-94F822/2020|EPI_ISL_555173|2020-06-16	EPI_ISL_555173	orf1ab
16887	C	T	>hCoV-19/England/ALDP-94F822/2020|EPI_ISL_555173|2020-06-16	EPI_ISL_555173	orf1ab
19269	C	T	>hCoV-19/England/ALDP-94F822/2020|EPI_ISL_555173|2020-06-16	EPI_ISL_555173	orf1ab
19727	A	G	>hCoV-19/England/ALDP-94F822/2020|EPI_ISL_555173|2020-06-16	EPI_ISL_555173	orf1ab
23403	A	G	>hCoV-19/England/ALDP-94F822/2020|EPI_ISL_555173|2020-06-16	EPI_ISL_555173	S
28144	C	T	>hCoV-19/England/ALDP-94F822/2020|EPI_ISL_555173|2020-06-16	EPI_ISL_555173	ORF8
28881	G	A	>hCoV-19/England/ALDP-94F822/2020|EPI_ISL_555173|2020-06-16	EPI_ISL_555173	N
28882	G	A	>hCoV-19/England/ALDP-94F822/2020|EPI_ISL_555173|2020-06-16	EPI_ISL_555173	N
28883	G	C	>hCoV-19/England/ALDP-94F822/2020|EPI_ISL_555173|2020-06-16	EPI_ISL_555173	N
29477	G	T	>hCoV-19/England/ALDP-94F822/2020|EPI_ISL_555173|2020-06-16	EPI_ISL_555173	N
29745	G	T	>hCoV-19/England/ALDP-94F822/2020|EPI_ISL_555173|2020-06-16	EPI_ISL_555173	NonCoding
241	C	T	>hCoV-19/England/ALDP-950493/2020|EPI_ISL_555174|2020-06-16	EPI_ISL_555174	NonCoding
3037	C	T	>hCoV-19/England/ALDP-950493/2020|EPI_ISL_555174|2020-06-16	EPI_ISL_555174	orf1ab
8782	T	C	>hCoV-19/England/ALDP-950493/2020|EPI_ISL_555174|2020-06-16	EPI_ISL_555174	orf1ab
14408	C	T	>hCoV-19/England/ALDP-950493/2020|EPI_ISL_555174|2020-06-16	EPI_ISL_555174	orf1ab
21637	C	T	>hCoV-19/England/ALDP-950493/2020|EPI_ISL_555174|2020-06-16	EPI_ISL_555174	S
23403	A	G	>hCoV-19/England/ALDP-950493/2020|EPI_ISL_555174|2020-06-16	EPI_ISL_555174	S
28144	C	T	>hCoV-19/England/ALDP-950493/2020|EPI_ISL_555174|2020-06-16	EPI_ISL_555174	ORF8
28169	A	G	>hCoV-19/England/ALDP-950493/2020|EPI_ISL_555174|2020-06-16	EPI_ISL_555174	ORF8
28881	G	A	>hCoV-19/England/ALDP-950493/2020|EPI_ISL_555174|2020-06-16	EPI_ISL_555174	N
28882	G	A	>hCoV-19/England/ALDP-950493/2020|EPI_ISL_555174|2020-06-16	EPI_ISL_555174	N
28883	G	C	>hCoV-19/England/ALDP-950493/2020|EPI_ISL_555174|2020-06-16	EPI_ISL_555174	N
241	C	T	>hCoV-19/England/ALDP-94E155/2020|EPI_ISL_555175|2020-06-21	EPI_ISL_555175	NonCoding
3037	C	T	>hCoV-19/England/ALDP-94E155/2020|EPI_ISL_555175|2020-06-21	EPI_ISL_555175	orf1ab
8782	T	C	>hCoV-19/England/ALDP-94E155/2020|EPI_ISL_555175|2020-06-21	EPI_ISL_555175	orf1ab
14408	C	T	>hCoV-19/England/ALDP-94E155/2020|EPI_ISL_555175|2020-06-21	EPI_ISL_555175	orf1ab
14791	A	T	>hCoV-19/England/ALDP-94E155/2020|EPI_ISL_555175|2020-06-21	EPI_ISL_555175	orf1ab
17410	C	T	>hCoV-19/England/ALDP-94E155/2020|EPI_ISL_555175|2020-06-21	EPI_ISL_555175	orf1ab
23403	A	G	>hCoV-19/England/ALDP-94E155/2020|EPI_ISL_555175|2020-06-21	EPI_ISL_555175	S
28144	C	T	>hCoV-19/England/ALDP-94E155/2020|EPI_ISL_555175|2020-06-21	EPI_ISL_555175	ORF8
28881	G	A	>hCoV-19/England/ALDP-94E155/2020|EPI_ISL_555175|2020-06-21	EPI_ISL_555175	N
28882	G	A	>hCoV-19/England/ALDP-94E155/2020|EPI_ISL_555175|2020-06-21	EPI_ISL_555175	N
28883	G	C	>hCoV-19/England/ALDP-94E155/2020|EPI_ISL_555175|2020-06-21	EPI_ISL_555175	N
241	C	T	>hCoV-19/England/ALDP-94FA77/2020|EPI_ISL_555176|2020-06-16	EPI_ISL_555176	NonCoding
3037	C	T	>hCoV-19/England/ALDP-94FA77/2020|EPI_ISL_555176|2020-06-16	EPI_ISL_555176	orf1ab
4926	A	C	>hCoV-19/England/ALDP-94FA77/2020|EPI_ISL_555176|2020-06-16	EPI_ISL_555176	orf1ab
8782	T	C	>hCoV-19/England/ALDP-94FA77/2020|EPI_ISL_555176|2020-06-16	EPI_ISL_555176	orf1ab
12651	C	T	>hCoV-19/England/ALDP-94FA77/2020|EPI_ISL_555176|2020-06-16	EPI_ISL_555176	orf1ab
14408	C	T	>hCoV-19/England/ALDP-94FA77/2020|EPI_ISL_555176|2020-06-16	EPI_ISL_555176	orf1ab
21624	G	T	>hCoV-19/England/ALDP-94FA77/2020|EPI_ISL_555176|2020-06-16	EPI_ISL_555176	S
23403	A	G	>hCoV-19/England/ALDP-94FA77/2020|EPI_ISL_555176|2020-06-16	EPI_ISL_555176	S
25699	G	A	>hCoV-19/England/ALDP-94FA77/2020|EPI_ISL_555176|2020-06-16	EPI_ISL_555176	ORF3a
28144	C	T	>hCoV-19/England/ALDP-94FA77/2020|EPI_ISL_555176|2020-06-16	EPI_ISL_555176	ORF8
28881	G	A	>hCoV-19/England/ALDP-94FA77/2020|EPI_ISL_555176|2020-06-16	EPI_ISL_555176	N
28882	G	A	>hCoV-19/England/ALDP-94FA77/2020|EPI_ISL_555176|2020-06-16	EPI_ISL_555176	N
28883	G	C	>hCoV-19/England/ALDP-94FA77/2020|EPI_ISL_555176|2020-06-16	EPI_ISL_555176	N
241	C	T	>hCoV-19/England/ALDP-950581/2020|EPI_ISL_555177|2020-06-17	EPI_ISL_555177	NonCoding
3037	C	T	>hCoV-19/England/ALDP-950581/2020|EPI_ISL_555177|2020-06-17	EPI_ISL_555177	orf1ab
8782	T	C	>hCoV-19/England/ALDP-950581/2020|EPI_ISL_555177|2020-06-17	EPI_ISL_555177	orf1ab
14408	C	T	>hCoV-19/England/ALDP-950581/2020|EPI_ISL_555177|2020-06-17	EPI_ISL_555177	orf1ab
21637	C	T	>hCoV-19/England/ALDP-950581/2020|EPI_ISL_555177|2020-06-17	EPI_ISL_555177	S
23403	A	G	>hCoV-19/England/ALDP-950581/2020|EPI_ISL_555177|2020-06-17	EPI_ISL_555177	S
28144	C	T	>hCoV-19/England/ALDP-950581/2020|EPI_ISL_555177|2020-06-17	EPI_ISL_555177	ORF8
28169	A	G	>hCoV-19/England/ALDP-950581/2020|EPI_ISL_555177|2020-06-17	EPI_ISL_555177	ORF8
28881	G	A	>hCoV-19/England/ALDP-950581/2020|EPI_ISL_555177|2020-06-17	EPI_ISL_555177	N
28882	G	A	>hCoV-19/England/ALDP-950581/2020|EPI_ISL_555177|2020-06-17	EPI_ISL_555177	N
28883	G	C	>hCoV-19/England/ALDP-950581/2020|EPI_ISL_555177|2020-06-17	EPI_ISL_555177	N
241	C	T	>hCoV-19/England/ALDP-94DED7/2020|EPI_ISL_555179|2020-06-17	EPI_ISL_555179	NonCoding
313	C	T	>hCoV-19/England/ALDP-94DED7/2020|EPI_ISL_555179|2020-06-17	EPI_ISL_555179	orf1ab
1912	C	T	>hCoV-19/England/ALDP-94DED7/2020|EPI_ISL_555179|2020-06-17	EPI_ISL_555179	orf1ab
3037	C	T	>hCoV-19/England/ALDP-94DED7/2020|EPI_ISL_555179|2020-06-17	EPI_ISL_555179	orf1ab
4180	G	T	>hCoV-19/England/ALDP-94DED7/2020|EPI_ISL_555179|2020-06-17	EPI_ISL_555179	orf1ab
8782	T	C	>hCoV-19/England/ALDP-94DED7/2020|EPI_ISL_555179|2020-06-17	EPI_ISL_555179	orf1ab
10453	T	C	>hCoV-19/England/ALDP-94DED7/2020|EPI_ISL_555179|2020-06-17	EPI_ISL_555179	orf1ab
11195	C	T	>hCoV-19/England/ALDP-94DED7/2020|EPI_ISL_555179|2020-06-17	EPI_ISL_555179	orf1ab
14408	C	T	>hCoV-19/England/ALDP-94DED7/2020|EPI_ISL_555179|2020-06-17	EPI_ISL_555179	orf1ab
23403	A	G	>hCoV-19/England/ALDP-94DED7/2020|EPI_ISL_555179|2020-06-17	EPI_ISL_555179	S
25553	C	T	>hCoV-19/England/ALDP-94DED7/2020|EPI_ISL_555179|2020-06-17	EPI_ISL_555179	ORF3a
25598	G	T	>hCoV-19/England/ALDP-94DED7/2020|EPI_ISL_555179|2020-06-17	EPI_ISL_555179	ORF3a
28144	C	T	>hCoV-19/England/ALDP-94DED7/2020|EPI_ISL_555179|2020-06-17	EPI_ISL_555179	ORF8
28881	G	A	>hCoV-19/England/ALDP-94DED7/2020|EPI_ISL_555179|2020-06-17	EPI_ISL_555179	N
28882	G	A	>hCoV-19/England/ALDP-94DED7/2020|EPI_ISL_555179|2020-06-17	EPI_ISL_555179	N
28883	G	C	>hCoV-19/England/ALDP-94DED7/2020|EPI_ISL_555179|2020-06-17	EPI_ISL_555179	N
241	C	T	>hCoV-19/England/ALDP-94FC26/2020|EPI_ISL_555180|2020-06-16	EPI_ISL_555180	NonCoding
274	C	T	>hCoV-19/England/ALDP-94FC26/2020|EPI_ISL_555180|2020-06-16	EPI_ISL_555180	orf1ab
3037	C	T	>hCoV-19/England/ALDP-94FC26/2020|EPI_ISL_555180|2020-06-16	EPI_ISL_555180	orf1ab
6395	C	T	>hCoV-19/England/ALDP-94FC26/2020|EPI_ISL_555180|2020-06-16	EPI_ISL_555180	orf1ab
6600	A	G	>hCoV-19/England/ALDP-94FC26/2020|EPI_ISL_555180|2020-06-16	EPI_ISL_555180	orf1ab
8782	T	C	>hCoV-19/England/ALDP-94FC26/2020|EPI_ISL_555180|2020-06-16	EPI_ISL_555180	orf1ab
12410	A	G	>hCoV-19/England/ALDP-94FC26/2020|EPI_ISL_555180|2020-06-16	EPI_ISL_555180	orf1ab
14408	C	T	>hCoV-19/England/ALDP-94FC26/2020|EPI_ISL_555180|2020-06-16	EPI_ISL_555180	orf1ab
18366	A	G	>hCoV-19/England/ALDP-94FC26/2020|EPI_ISL_555180|2020-06-16	EPI_ISL_555180	orf1ab
18788	C	T	>hCoV-19/England/ALDP-94FC26/2020|EPI_ISL_555180|2020-06-16	EPI_ISL_555180	orf1ab
19839	T	C	>hCoV-19/England/ALDP-94FC26/2020|EPI_ISL_555180|2020-06-16	EPI_ISL_555180	orf1ab
23403	A	G	>hCoV-19/England/ALDP-94FC26/2020|EPI_ISL_555180|2020-06-16	EPI_ISL_555180	S
28144	C	T	>hCoV-19/England/ALDP-94FC26/2020|EPI_ISL_555180|2020-06-16	EPI_ISL_555180	ORF8
28881	G	A	>hCoV-19/England/ALDP-94FC26/2020|EPI_ISL_555180|2020-06-16	EPI_ISL_555180	N
28882	G	A	>hCoV-19/England/ALDP-94FC26/2020|EPI_ISL_555180|2020-06-16	EPI_ISL_555180	N
28883	G	C	>hCoV-19/England/ALDP-94FC26/2020|EPI_ISL_555180|2020-06-16	EPI_ISL_555180	N
241	C	T	>hCoV-19/England/ALDP-94E708/2020|EPI_ISL_555181|2020-06-24	EPI_ISL_555181	NonCoding
1102	C	T	>hCoV-19/England/ALDP-94E708/2020|EPI_ISL_555181|2020-06-24	EPI_ISL_555181	orf1ab
3037	C	T	>hCoV-19/England/ALDP-94E708/2020|EPI_ISL_555181|2020-06-24	EPI_ISL_555181	orf1ab
8290	C	T	>hCoV-19/England/ALDP-94E708/2020|EPI_ISL_555181|2020-06-24	EPI_ISL_555181	orf1ab
8782	T	C	>hCoV-19/England/ALDP-94E708/2020|EPI_ISL_555181|2020-06-24	EPI_ISL_555181	orf1ab
14408	C	T	>hCoV-19/England/ALDP-94E708/2020|EPI_ISL_555181|2020-06-24	EPI_ISL_555181	orf1ab
16638	A	G	>hCoV-19/England/ALDP-94E708/2020|EPI_ISL_555181|2020-06-24	EPI_ISL_555181	orf1ab
23403	A	G	>hCoV-19/England/ALDP-94E708/2020|EPI_ISL_555181|2020-06-24	EPI_ISL_555181	S
26464	C	T	>hCoV-19/England/ALDP-94E708/2020|EPI_ISL_555181|2020-06-24	EPI_ISL_555181	E
28144	C	T	>hCoV-19/England/ALDP-94E708/2020|EPI_ISL_555181|2020-06-24	EPI_ISL_555181	ORF8
28881	G	A	>hCoV-19/England/ALDP-94E708/2020|EPI_ISL_555181|2020-06-24	EPI_ISL_555181	N
28882	G	A	>hCoV-19/England/ALDP-94E708/2020|EPI_ISL_555181|2020-06-24	EPI_ISL_555181	N
28883	G	C	>hCoV-19/England/ALDP-94E708/2020|EPI_ISL_555181|2020-06-24	EPI_ISL_555181	N
29747	G	T	>hCoV-19/England/ALDP-94E708/2020|EPI_ISL_555181|2020-06-24	EPI_ISL_555181	NonCoding
241	C	T	>hCoV-19/England/ALDP-94FB38/2020|EPI_ISL_555182|2020-06-15	EPI_ISL_555182	NonCoding
3037	C	T	>hCoV-19/England/ALDP-94FB38/2020|EPI_ISL_555182|2020-06-15	EPI_ISL_555182	orf1ab
8782	T	C	>hCoV-19/England/ALDP-94FB38/2020|EPI_ISL_555182|2020-06-15	EPI_ISL_555182	orf1ab
8991	C	T	>hCoV-19/England/ALDP-94FB38/2020|EPI_ISL_555182|2020-06-15	EPI_ISL_555182	orf1ab
11289	C	T	>hCoV-19/England/ALDP-94FB38/2020|EPI_ISL_555182|2020-06-15	EPI_ISL_555182	orf1ab
14408	C	T	>hCoV-19/England/ALDP-94FB38/2020|EPI_ISL_555182|2020-06-15	EPI_ISL_555182	orf1ab
15051	T	C	>hCoV-19/England/ALDP-94FB38/2020|EPI_ISL_555182|2020-06-15	EPI_ISL_555182	orf1ab
17964	G	T	>hCoV-19/England/ALDP-94FB38/2020|EPI_ISL_555182|2020-06-15	EPI_ISL_555182	orf1ab
20255	A	G	>hCoV-19/England/ALDP-94FB38/2020|EPI_ISL_555182|2020-06-15	EPI_ISL_555182	orf1ab
23403	A	G	>hCoV-19/England/ALDP-94FB38/2020|EPI_ISL_555182|2020-06-15	EPI_ISL_555182	S
25720	G	T	>hCoV-19/England/ALDP-94FB38/2020|EPI_ISL_555182|2020-06-15	EPI_ISL_555182	ORF3a
28144	C	T	>hCoV-19/England/ALDP-94FB38/2020|EPI_ISL_555182|2020-06-15	EPI_ISL_555182	ORF8
28166	G	A	>hCoV-19/England/ALDP-94FB38/2020|EPI_ISL_555182|2020-06-15	EPI_ISL_555182	ORF8
28881	G	A	>hCoV-19/England/ALDP-94FB38/2020|EPI_ISL_555182|2020-06-15	EPI_ISL_555182	N
28882	G	A	>hCoV-19/England/ALDP-94FB38/2020|EPI_ISL_555182|2020-06-15	EPI_ISL_555182	N
28883	G	C	>hCoV-19/England/ALDP-94FB38/2020|EPI_ISL_555182|2020-06-15	EPI_ISL_555182	N
241	C	T	>hCoV-19/England/ALDP-94FE4E/2020|EPI_ISL_555183|2020-06-16	EPI_ISL_555183	NonCoding
491	G	T	>hCoV-19/England/ALDP-94FE4E/2020|EPI_ISL_555183|2020-06-16	EPI_ISL_555183	orf1ab
3037	C	T	>hCoV-19/England/ALDP-94FE4E/2020|EPI_ISL_555183|2020-06-16	EPI_ISL_555183	orf1ab
3787	C	T	>hCoV-19/England/ALDP-94FE4E/2020|EPI_ISL_555183|2020-06-16	EPI_ISL_555183	orf1ab
3915	A	C	>hCoV-19/England/ALDP-94FE4E/2020|EPI_ISL_555183|2020-06-16	EPI_ISL_555183	orf1ab
8782	T	C	>hCoV-19/England/ALDP-94FE4E/2020|EPI_ISL_555183|2020-06-16	EPI_ISL_555183	orf1ab
13620	C	T	>hCoV-19/England/ALDP-94FE4E/2020|EPI_ISL_555183|2020-06-16	EPI_ISL_555183	orf1ab
14408	C	T	>hCoV-19/England/ALDP-94FE4E/2020|EPI_ISL_555183|2020-06-16	EPI_ISL_555183	orf1ab
17019	G	T	>hCoV-19/England/ALDP-94FE4E/2020|EPI_ISL_555183|2020-06-16	EPI_ISL_555183	orf1ab
23403	A	G	>hCoV-19/England/ALDP-94FE4E/2020|EPI_ISL_555183|2020-06-16	EPI_ISL_555183	S
27625	C	T	>hCoV-19/England/ALDP-94FE4E/2020|EPI_ISL_555183|2020-06-16	EPI_ISL_555183	ORF7a
28144	C	T	>hCoV-19/England/ALDP-94FE4E/2020|EPI_ISL_555183|2020-06-16	EPI_ISL_555183	ORF8
28242	G	T	>hCoV-19/England/ALDP-94FE4E/2020|EPI_ISL_555183|2020-06-16	EPI_ISL_555183	ORF8
28881	G	A	>hCoV-19/England/ALDP-94FE4E/2020|EPI_ISL_555183|2020-06-16	EPI_ISL_555183	N
28882	G	A	>hCoV-19/England/ALDP-94FE4E/2020|EPI_ISL_555183|2020-06-16	EPI_ISL_555183	N
28883	G	C	>hCoV-19/England/ALDP-94FE4E/2020|EPI_ISL_555183|2020-06-16	EPI_ISL_555183	N
241	C	T	>hCoV-19/England/ALDP-9503C3/2020|EPI_ISL_555184|2020-06-16	EPI_ISL_555184	NonCoding
274	C	T	>hCoV-19/England/ALDP-9503C3/2020|EPI_ISL_555184|2020-06-16	EPI_ISL_555184	orf1ab
3037	C	T	>hCoV-19/England/ALDP-9503C3/2020|EPI_ISL_555184|2020-06-16	EPI_ISL_555184	orf1ab
6395	C	T	>hCoV-19/England/ALDP-9503C3/2020|EPI_ISL_555184|2020-06-16	EPI_ISL_555184	orf1ab
6600	A	G	>hCoV-19/England/ALDP-9503C3/2020|EPI_ISL_555184|2020-06-16	EPI_ISL_555184	orf1ab
8782	T	C	>hCoV-19/England/ALDP-9503C3/2020|EPI_ISL_555184|2020-06-16	EPI_ISL_555184	orf1ab
12410	A	G	>hCoV-19/England/ALDP-9503C3/2020|EPI_ISL_555184|2020-06-16	EPI_ISL_555184	orf1ab
14408	C	T	>hCoV-19/England/ALDP-9503C3/2020|EPI_ISL_555184|2020-06-16	EPI_ISL_555184	orf1ab
18366	A	G	>hCoV-19/England/ALDP-9503C3/2020|EPI_ISL_555184|2020-06-16	EPI_ISL_555184	orf1ab
18788	C	T	>hCoV-19/England/ALDP-9503C3/2020|EPI_ISL_555184|2020-06-16	EPI_ISL_555184	orf1ab
19839	T	C	>hCoV-19/England/ALDP-9503C3/2020|EPI_ISL_555184|2020-06-16	EPI_ISL_555184	orf1ab
21093	T	C	>hCoV-19/England/ALDP-9503C3/2020|EPI_ISL_555184|2020-06-16	EPI_ISL_555184	orf1ab
23403	A	G	>hCoV-19/England/ALDP-9503C3/2020|EPI_ISL_555184|2020-06-16	EPI_ISL_555184	S
25703	C	T	>hCoV-19/England/ALDP-9503C3/2020|EPI_ISL_555184|2020-06-16	EPI_ISL_555184	ORF3a
28144	C	T	>hCoV-19/England/ALDP-9503C3/2020|EPI_ISL_555184|2020-06-16	EPI_ISL_555184	ORF8
28881	G	A	>hCoV-19/England/ALDP-9503C3/2020|EPI_ISL_555184|2020-06-16	EPI_ISL_555184	N
28882	G	A	>hCoV-19/England/ALDP-9503C3/2020|EPI_ISL_555184|2020-06-16	EPI_ISL_555184	N
28883	G	C	>hCoV-19/England/ALDP-9503C3/2020|EPI_ISL_555184|2020-06-16	EPI_ISL_555184	N
241	C	T	>hCoV-19/England/ALDP-94FD23/2020|EPI_ISL_555185|2020-06-15	EPI_ISL_555185	NonCoding
313	C	T	>hCoV-19/England/ALDP-94FD23/2020|EPI_ISL_555185|2020-06-15	EPI_ISL_555185	orf1ab
1912	C	T	>hCoV-19/England/ALDP-94FD23/2020|EPI_ISL_555185|2020-06-15	EPI_ISL_555185	orf1ab
3037	C	T	>hCoV-19/England/ALDP-94FD23/2020|EPI_ISL_555185|2020-06-15	EPI_ISL_555185	orf1ab
4180	G	T	>hCoV-19/England/ALDP-94FD23/2020|EPI_ISL_555185|2020-06-15	EPI_ISL_555185	orf1ab
8782	T	C	>hCoV-19/England/ALDP-94FD23/2020|EPI_ISL_555185|2020-06-15	EPI_ISL_555185	orf1ab
10453	T	C	>hCoV-19/England/ALDP-94FD23/2020|EPI_ISL_555185|2020-06-15	EPI_ISL_555185	orf1ab
11195	C	T	>hCoV-19/England/ALDP-94FD23/2020|EPI_ISL_555185|2020-06-15	EPI_ISL_555185	orf1ab
14408	C	T	>hCoV-19/England/ALDP-94FD23/2020|EPI_ISL_555185|2020-06-15	EPI_ISL_555185	orf1ab
23403	A	G	>hCoV-19/England/ALDP-94FD23/2020|EPI_ISL_555185|2020-06-15	EPI_ISL_555185	S
28144	C	T	>hCoV-19/England/ALDP-94FD23/2020|EPI_ISL_555185|2020-06-15	EPI_ISL_555185	ORF8
28881	G	A	>hCoV-19/England/ALDP-94FD23/2020|EPI_ISL_555185|2020-06-15	EPI_ISL_555185	N
28882	G	A	>hCoV-19/England/ALDP-94FD23/2020|EPI_ISL_555185|2020-06-15	EPI_ISL_555185	N
28883	G	C	>hCoV-19/England/ALDP-94FD23/2020|EPI_ISL_555185|2020-06-15	EPI_ISL_555185	N
241	C	T	>hCoV-19/England/ALDP-94D9A9/2020|EPI_ISL_555187|2020-06-20	EPI_ISL_555187	NonCoding
3037	C	T	>hCoV-19/England/ALDP-94D9A9/2020|EPI_ISL_555187|2020-06-20	EPI_ISL_555187	orf1ab
4391	C	A	>hCoV-19/England/ALDP-94D9A9/2020|EPI_ISL_555187|2020-06-20	EPI_ISL_555187	orf1ab
8782	T	C	>hCoV-19/England/ALDP-94D9A9/2020|EPI_ISL_555187|2020-06-20	EPI_ISL_555187	orf1ab
14408	C	T	>hCoV-19/England/ALDP-94D9A9/2020|EPI_ISL_555187|2020-06-20	EPI_ISL_555187	orf1ab
15848	C	T	>hCoV-19/England/ALDP-94D9A9/2020|EPI_ISL_555187|2020-06-20	EPI_ISL_555187	orf1ab
16084	C	T	>hCoV-19/England/ALDP-94D9A9/2020|EPI_ISL_555187|2020-06-20	EPI_ISL_555187	orf1ab
17259	G	T	>hCoV-19/England/ALDP-94D9A9/2020|EPI_ISL_555187|2020-06-20	EPI_ISL_555187	orf1ab
19893	T	C	>hCoV-19/England/ALDP-94D9A9/2020|EPI_ISL_555187|2020-06-20	EPI_ISL_555187	orf1ab
23403	A	G	>hCoV-19/England/ALDP-94D9A9/2020|EPI_ISL_555187|2020-06-20	EPI_ISL_555187	S
28144	C	T	>hCoV-19/England/ALDP-94D9A9/2020|EPI_ISL_555187|2020-06-20	EPI_ISL_555187	ORF8
28881	G	A	>hCoV-19/England/ALDP-94D9A9/2020|EPI_ISL_555187|2020-06-20	EPI_ISL_555187	N
28882	G	A	>hCoV-19/England/ALDP-94D9A9/2020|EPI_ISL_555187|2020-06-20	EPI_ISL_555187	N
28883	G	C	>hCoV-19/England/ALDP-94D9A9/2020|EPI_ISL_555187|2020-06-20	EPI_ISL_555187	N
241	C	T	>hCoV-19/England/ALDP-94FB0B/2020|EPI_ISL_555188|2020-06-22	EPI_ISL_555188	NonCoding
3037	C	T	>hCoV-19/England/ALDP-94FB0B/2020|EPI_ISL_555188|2020-06-22	EPI_ISL_555188	orf1ab
5695	A	G	>hCoV-19/England/ALDP-94FB0B/2020|EPI_ISL_555188|2020-06-22	EPI_ISL_555188	orf1ab
8782	T	C	>hCoV-19/England/ALDP-94FB0B/2020|EPI_ISL_555188|2020-06-22	EPI_ISL_555188	orf1ab
13827	T	C	>hCoV-19/England/ALDP-94FB0B/2020|EPI_ISL_555188|2020-06-22	EPI_ISL_555188	orf1ab
14408	C	T	>hCoV-19/England/ALDP-94FB0B/2020|EPI_ISL_555188|2020-06-22	EPI_ISL_555188	orf1ab
18756	G	T	>hCoV-19/England/ALDP-94FB0B/2020|EPI_ISL_555188|2020-06-22	EPI_ISL_555188	orf1ab
23403	A	G	>hCoV-19/England/ALDP-94FB0B/2020|EPI_ISL_555188|2020-06-22	EPI_ISL_555188	S
28144	C	T	>hCoV-19/England/ALDP-94FB0B/2020|EPI_ISL_555188|2020-06-22	EPI_ISL_555188	ORF8
28881	G	A	>hCoV-19/England/ALDP-94FB0B/2020|EPI_ISL_555188|2020-06-22	EPI_ISL_555188	N
28882	G	A	>hCoV-19/England/ALDP-94FB0B/2020|EPI_ISL_555188|2020-06-22	EPI_ISL_555188	N
28883	G	C	>hCoV-19/England/ALDP-94FB0B/2020|EPI_ISL_555188|2020-06-22	EPI_ISL_555188	N
203	C	T	>hCoV-19/England/ALDP-94E331/2020|EPI_ISL_555189|2020-06-18	EPI_ISL_555189	NonCoding
241	C	T	>hCoV-19/England/ALDP-94E331/2020|EPI_ISL_555189|2020-06-18	EPI_ISL_555189	NonCoding
3037	C	T	>hCoV-19/England/ALDP-94E331/2020|EPI_ISL_555189|2020-06-18	EPI_ISL_555189	orf1ab
4540	C	T	>hCoV-19/England/ALDP-94E331/2020|EPI_ISL_555189|2020-06-18	EPI_ISL_555189	orf1ab
8782	T	C	>hCoV-19/England/ALDP-94E331/2020|EPI_ISL_555189|2020-06-18	EPI_ISL_555189	orf1ab
9073	C	T	>hCoV-19/England/ALDP-94E331/2020|EPI_ISL_555189|2020-06-18	EPI_ISL_555189	orf1ab
10278	T	G	>hCoV-19/England/ALDP-94E331/2020|EPI_ISL_555189|2020-06-18	EPI_ISL_555189	orf1ab
14408	C	T	>hCoV-19/England/ALDP-94E331/2020|EPI_ISL_555189|2020-06-18	EPI_ISL_555189	orf1ab
23403	A	G	>hCoV-19/England/ALDP-94E331/2020|EPI_ISL_555189|2020-06-18	EPI_ISL_555189	S
26951	G	T	>hCoV-19/England/ALDP-94E331/2020|EPI_ISL_555189|2020-06-18	EPI_ISL_555189	M
28144	C	T	>hCoV-19/England/ALDP-94E331/2020|EPI_ISL_555189|2020-06-18	EPI_ISL_555189	ORF8
28881	G	A	>hCoV-19/England/ALDP-94E331/2020|EPI_ISL_555189|2020-06-18	EPI_ISL_555189	N
28882	G	A	>hCoV-19/England/ALDP-94E331/2020|EPI_ISL_555189|2020-06-18	EPI_ISL_555189	N
28883	G	C	>hCoV-19/England/ALDP-94E331/2020|EPI_ISL_555189|2020-06-18	EPI_ISL_555189	N
29760	T	C	>hCoV-19/England/ALDP-94E331/2020|EPI_ISL_555189|2020-06-18	EPI_ISL_555189	NonCoding
854	C	T	>hCoV-19/England/ALDP-950150/2020|EPI_ISL_555190|2020-06-16	EPI_ISL_555190	orf1ab
3037	C	T	>hCoV-19/England/ALDP-950150/2020|EPI_ISL_555190|2020-06-16	EPI_ISL_555190	orf1ab
5716	G	T	>hCoV-19/England/ALDP-950150/2020|EPI_ISL_555190|2020-06-16	EPI_ISL_555190	orf1ab
10453	T	C	>hCoV-19/England/ALDP-950150/2020|EPI_ISL_555190|2020-06-16	EPI_ISL_555190	orf1ab
11195	C	T	>hCoV-19/England/ALDP-950150/2020|EPI_ISL_555190|2020-06-16	EPI_ISL_555190	orf1ab
14408	C	T	>hCoV-19/England/ALDP-950150/2020|EPI_ISL_555190|2020-06-16	EPI_ISL_555190	orf1ab
14428	G	T	>hCoV-19/England/ALDP-950150/2020|EPI_ISL_555190|2020-06-16	EPI_ISL_555190	orf1ab
23403	A	G	>hCoV-19/England/ALDP-950150/2020|EPI_ISL_555190|2020-06-16	EPI_ISL_555190	S
25553	C	T	>hCoV-19/England/ALDP-950150/2020|EPI_ISL_555190|2020-06-16	EPI_ISL_555190	ORF3a
28144	C	T	>hCoV-19/England/ALDP-950150/2020|EPI_ISL_555190|2020-06-16	EPI_ISL_555190	ORF8
28881	G	A	>hCoV-19/England/ALDP-950150/2020|EPI_ISL_555190|2020-06-16	EPI_ISL_555190	N
28882	G	A	>hCoV-19/England/ALDP-950150/2020|EPI_ISL_555190|2020-06-16	EPI_ISL_555190	N
28883	G	C	>hCoV-19/England/ALDP-950150/2020|EPI_ISL_555190|2020-06-16	EPI_ISL_555190	N
29474	G	T	>hCoV-19/England/ALDP-950150/2020|EPI_ISL_555190|2020-06-16	EPI_ISL_555190	N
241	C	T	>hCoV-19/Wales/ALDP-9503D2/2020|EPI_ISL_555191|2020-06-16	EPI_ISL_555191	NonCoding
1385	C	T	>hCoV-19/Wales/ALDP-9503D2/2020|EPI_ISL_555191|2020-06-16	EPI_ISL_555191	orf1ab
3037	C	T	>hCoV-19/Wales/ALDP-9503D2/2020|EPI_ISL_555191|2020-06-16	EPI_ISL_555191	orf1ab
8782	T	C	>hCoV-19/Wales/ALDP-9503D2/2020|EPI_ISL_555191|2020-06-16	EPI_ISL_555191	orf1ab
9438	C	T	>hCoV-19/Wales/ALDP-9503D2/2020|EPI_ISL_555191|2020-06-16	EPI_ISL_555191	orf1ab
14408	C	T	>hCoV-19/Wales/ALDP-9503D2/2020|EPI_ISL_555191|2020-06-16	EPI_ISL_555191	orf1ab
23403	A	G	>hCoV-19/Wales/ALDP-9503D2/2020|EPI_ISL_555191|2020-06-16	EPI_ISL_555191	S
28144	C	T	>hCoV-19/Wales/ALDP-9503D2/2020|EPI_ISL_555191|2020-06-16	EPI_ISL_555191	ORF8
28881	G	A	>hCoV-19/Wales/ALDP-9503D2/2020|EPI_ISL_555191|2020-06-16	EPI_ISL_555191	N
28882	G	A	>hCoV-19/Wales/ALDP-9503D2/2020|EPI_ISL_555191|2020-06-16	EPI_ISL_555191	N
28883	G	C	>hCoV-19/Wales/ALDP-9503D2/2020|EPI_ISL_555191|2020-06-16	EPI_ISL_555191	N
29777	G	T	>hCoV-19/Wales/ALDP-9503D2/2020|EPI_ISL_555191|2020-06-16	EPI_ISL_555191	NonCoding
241	C	T	>hCoV-19/England/ALDP-94D8F7/2020|EPI_ISL_555192|2020-06-20	EPI_ISL_555192	NonCoding
1874	G	T	>hCoV-19/England/ALDP-94D8F7/2020|EPI_ISL_555192|2020-06-20	EPI_ISL_555192	orf1ab
3037	C	T	>hCoV-19/England/ALDP-94D8F7/2020|EPI_ISL_555192|2020-06-20	EPI_ISL_555192	orf1ab
8683	C	T	>hCoV-19/England/ALDP-94D8F7/2020|EPI_ISL_555192|2020-06-20	EPI_ISL_555192	orf1ab
8782	T	C	>hCoV-19/England/ALDP-94D8F7/2020|EPI_ISL_555192|2020-06-20	EPI_ISL_555192	orf1ab
9997	A	C	>hCoV-19/England/ALDP-94D8F7/2020|EPI_ISL_555192|2020-06-20	EPI_ISL_555192	orf1ab
11083	G	T	>hCoV-19/England/ALDP-94D8F7/2020|EPI_ISL_555192|2020-06-20	EPI_ISL_555192	orf1ab
14408	C	T	>hCoV-19/England/ALDP-94D8F7/2020|EPI_ISL_555192|2020-06-20	EPI_ISL_555192	orf1ab
21624	G	T	>hCoV-19/England/ALDP-94D8F7/2020|EPI_ISL_555192|2020-06-20	EPI_ISL_555192	S
23403	A	G	>hCoV-19/England/ALDP-94D8F7/2020|EPI_ISL_555192|2020-06-20	EPI_ISL_555192	S
28093	C	T	>hCoV-19/England/ALDP-94D8F7/2020|EPI_ISL_555192|2020-06-20	EPI_ISL_555192	ORF8
28144	C	T	>hCoV-19/England/ALDP-94D8F7/2020|EPI_ISL_555192|2020-06-20	EPI_ISL_555192	ORF8
28881	G	A	>hCoV-19/England/ALDP-94D8F7/2020|EPI_ISL_555192|2020-06-20	EPI_ISL_555192	N
28882	G	A	>hCoV-19/England/ALDP-94D8F7/2020|EPI_ISL_555192|2020-06-20	EPI_ISL_555192	N
28883	G	C	>hCoV-19/England/ALDP-94D8F7/2020|EPI_ISL_555192|2020-06-20	EPI_ISL_555192	N
241	C	T	>hCoV-19/England/ALDP-950053/2020|EPI_ISL_555193|2020-06-15	EPI_ISL_555193	NonCoding
1415	C	T	>hCoV-19/England/ALDP-950053/2020|EPI_ISL_555193|2020-06-15	EPI_ISL_555193	orf1ab
3037	C	T	>hCoV-19/England/ALDP-950053/2020|EPI_ISL_555193|2020-06-15	EPI_ISL_555193	orf1ab
8782	T	C	>hCoV-19/England/ALDP-950053/2020|EPI_ISL_555193|2020-06-15	EPI_ISL_555193	orf1ab
14408	C	T	>hCoV-19/England/ALDP-950053/2020|EPI_ISL_555193|2020-06-15	EPI_ISL_555193	orf1ab
23403	A	G	>hCoV-19/England/ALDP-950053/2020|EPI_ISL_555193|2020-06-15	EPI_ISL_555193	S
28144	C	T	>hCoV-19/England/ALDP-950053/2020|EPI_ISL_555193|2020-06-15	EPI_ISL_555193	ORF8
28881	G	A	>hCoV-19/England/ALDP-950053/2020|EPI_ISL_555193|2020-06-15	EPI_ISL_555193	N
28882	G	A	>hCoV-19/England/ALDP-950053/2020|EPI_ISL_555193|2020-06-15	EPI_ISL_555193	N
28883	G	C	>hCoV-19/England/ALDP-950053/2020|EPI_ISL_555193|2020-06-15	EPI_ISL_555193	N
241	C	T	>hCoV-19/England/ALDP-94FCF9/2020|EPI_ISL_555194|2020-06-16	EPI_ISL_555194	NonCoding
3037	C	T	>hCoV-19/England/ALDP-94FCF9/2020|EPI_ISL_555194|2020-06-16	EPI_ISL_555194	orf1ab
4158	C	T	>hCoV-19/England/ALDP-94FCF9/2020|EPI_ISL_555194|2020-06-16	EPI_ISL_555194	orf1ab
8782	T	C	>hCoV-19/England/ALDP-94FCF9/2020|EPI_ISL_555194|2020-06-16	EPI_ISL_555194	orf1ab
14408	C	T	>hCoV-19/England/ALDP-94FCF9/2020|EPI_ISL_555194|2020-06-16	EPI_ISL_555194	orf1ab
16996	C	T	>hCoV-19/England/ALDP-94FCF9/2020|EPI_ISL_555194|2020-06-16	EPI_ISL_555194	orf1ab
18859	G	T	>hCoV-19/England/ALDP-94FCF9/2020|EPI_ISL_555194|2020-06-16	EPI_ISL_555194	orf1ab
21624	G	T	>hCoV-19/England/ALDP-94FCF9/2020|EPI_ISL_555194|2020-06-16	EPI_ISL_555194	S
23403	A	G	>hCoV-19/England/ALDP-94FCF9/2020|EPI_ISL_555194|2020-06-16	EPI_ISL_555194	S
25480	C	T	>hCoV-19/England/ALDP-94FCF9/2020|EPI_ISL_555194|2020-06-16	EPI_ISL_555194	ORF3a
26466	G	T	>hCoV-19/England/ALDP-94FCF9/2020|EPI_ISL_555194|2020-06-16	EPI_ISL_555194	E
27970	C	T	>hCoV-19/England/ALDP-94FCF9/2020|EPI_ISL_555194|2020-06-16	EPI_ISL_555194	ORF8
28144	C	T	>hCoV-19/England/ALDP-94FCF9/2020|EPI_ISL_555194|2020-06-16	EPI_ISL_555194	ORF8
28881	G	A	>hCoV-19/England/ALDP-94FCF9/2020|EPI_ISL_555194|2020-06-16	EPI_ISL_555194	N
28882	G	A	>hCoV-19/England/ALDP-94FCF9/2020|EPI_ISL_555194|2020-06-16	EPI_ISL_555194	N
28883	G	C	>hCoV-19/England/ALDP-94FCF9/2020|EPI_ISL_555194|2020-06-16	EPI_ISL_555194	N
6027	C	T	>hCoV-19/England/ALDP-94FA4A/2020|EPI_ISL_555195|2020-06-16	EPI_ISL_555195	orf1ab
6345	T	C	>hCoV-19/England/ALDP-94FA4A/2020|EPI_ISL_555195|2020-06-16	EPI_ISL_555195	orf1ab
8782	T	C	>hCoV-19/England/ALDP-94FA4A/2020|EPI_ISL_555195|2020-06-16	EPI_ISL_555195	orf1ab
11071	G	C	>hCoV-19/England/ALDP-94FA4A/2020|EPI_ISL_555195|2020-06-16	EPI_ISL_555195	orf1ab
11074	C	T	>hCoV-19/England/ALDP-94FA4A/2020|EPI_ISL_555195|2020-06-16	EPI_ISL_555195	orf1ab
11083	G	T	>hCoV-19/England/ALDP-94FA4A/2020|EPI_ISL_555195|2020-06-16	EPI_ISL_555195	orf1ab
14805	C	T	>hCoV-19/England/ALDP-94FA4A/2020|EPI_ISL_555195|2020-06-16	EPI_ISL_555195	orf1ab
18771	T	C	>hCoV-19/England/ALDP-94FA4A/2020|EPI_ISL_555195|2020-06-16	EPI_ISL_555195	orf1ab
18946	C	T	>hCoV-19/England/ALDP-94FA4A/2020|EPI_ISL_555195|2020-06-16	EPI_ISL_555195	orf1ab
23248	C	T	>hCoV-19/England/ALDP-94FA4A/2020|EPI_ISL_555195|2020-06-16	EPI_ISL_555195	S
26144	G	T	>hCoV-19/England/ALDP-94FA4A/2020|EPI_ISL_555195|2020-06-16	EPI_ISL_555195	ORF3a
27532	C	T	>hCoV-19/England/ALDP-94FA4A/2020|EPI_ISL_555195|2020-06-16	EPI_ISL_555195	ORF7a
28144	C	T	>hCoV-19/England/ALDP-94FA4A/2020|EPI_ISL_555195|2020-06-16	EPI_ISL_555195	ORF8
241	C	T	>hCoV-19/England/ALDP-94D903/2020|EPI_ISL_555196|2020-06-20	EPI_ISL_555196	NonCoding
3037	C	T	>hCoV-19/England/ALDP-94D903/2020|EPI_ISL_555196|2020-06-20	EPI_ISL_555196	orf1ab
3338	G	T	>hCoV-19/England/ALDP-94D903/2020|EPI_ISL_555196|2020-06-20	EPI_ISL_555196	orf1ab
3511	C	T	>hCoV-19/England/ALDP-94D903/2020|EPI_ISL_555196|2020-06-20	EPI_ISL_555196	orf1ab
8782	T	C	>hCoV-19/England/ALDP-94D903/2020|EPI_ISL_555196|2020-06-20	EPI_ISL_555196	orf1ab
14408	C	T	>hCoV-19/England/ALDP-94D903/2020|EPI_ISL_555196|2020-06-20	EPI_ISL_555196	orf1ab
22301	A	G	>hCoV-19/England/ALDP-94D903/2020|EPI_ISL_555196|2020-06-20	EPI_ISL_555196	S
23403	A	G	>hCoV-19/England/ALDP-94D903/2020|EPI_ISL_555196|2020-06-20	EPI_ISL_555196	S
27393	C	T	>hCoV-19/England/ALDP-94D903/2020|EPI_ISL_555196|2020-06-20	EPI_ISL_555196	NonCoding
28144	C	T	>hCoV-19/England/ALDP-94D903/2020|EPI_ISL_555196|2020-06-20	EPI_ISL_555196	ORF8
29508	G	A	>hCoV-19/England/ALDP-94D903/2020|EPI_ISL_555196|2020-06-20	EPI_ISL_555196	N
241	C	T	>hCoV-19/England/ALDP-94E313/2020|EPI_ISL_555197|2020-06-18	EPI_ISL_555197	NonCoding
2447	G	T	>hCoV-19/England/ALDP-94E313/2020|EPI_ISL_555197|2020-06-18	EPI_ISL_555197	orf1ab
3037	C	T	>hCoV-19/England/ALDP-94E313/2020|EPI_ISL_555197|2020-06-18	EPI_ISL_555197	orf1ab
4002	C	T	>hCoV-19/England/ALDP-94E313/2020|EPI_ISL_555197|2020-06-18	EPI_ISL_555197	orf1ab
7528	C	T	>hCoV-19/England/ALDP-94E313/2020|EPI_ISL_555197|2020-06-18	EPI_ISL_555197	orf1ab
8782	T	C	>hCoV-19/England/ALDP-94E313/2020|EPI_ISL_555197|2020-06-18	EPI_ISL_555197	orf1ab
10097	G	A	>hCoV-19/England/ALDP-94E313/2020|EPI_ISL_555197|2020-06-18	EPI_ISL_555197	orf1ab
13536	C	T	>hCoV-19/England/ALDP-94E313/2020|EPI_ISL_555197|2020-06-18	EPI_ISL_555197	orf1ab
14408	C	T	>hCoV-19/England/ALDP-94E313/2020|EPI_ISL_555197|2020-06-18	EPI_ISL_555197	orf1ab
20569	G	T	>hCoV-19/England/ALDP-94E313/2020|EPI_ISL_555197|2020-06-18	EPI_ISL_555197	orf1ab
22199	G	T	>hCoV-19/England/ALDP-94E313/2020|EPI_ISL_555197|2020-06-18	EPI_ISL_555197	S
23403	A	G	>hCoV-19/England/ALDP-94E313/2020|EPI_ISL_555197|2020-06-18	EPI_ISL_555197	S
23731	C	T	>hCoV-19/England/ALDP-94E313/2020|EPI_ISL_555197|2020-06-18	EPI_ISL_555197	S
28144	C	T	>hCoV-19/England/ALDP-94E313/2020|EPI_ISL_555197|2020-06-18	EPI_ISL_555197	ORF8
28881	G	A	>hCoV-19/England/ALDP-94E313/2020|EPI_ISL_555197|2020-06-18	EPI_ISL_555197	N
28882	G	A	>hCoV-19/England/ALDP-94E313/2020|EPI_ISL_555197|2020-06-18	EPI_ISL_555197	N
28883	G	C	>hCoV-19/England/ALDP-94E313/2020|EPI_ISL_555197|2020-06-18	EPI_ISL_555197	N
29625	C	T	>hCoV-19/England/ALDP-94E313/2020|EPI_ISL_555197|2020-06-18	EPI_ISL_555197	ORF10
241	C	T	>hCoV-19/England/ALDP-94FC08/2020|EPI_ISL_555198|2020-06-16	EPI_ISL_555198	NonCoding
835	C	T	>hCoV-19/England/ALDP-94FC08/2020|EPI_ISL_555198|2020-06-16	EPI_ISL_555198	orf1ab
3037	C	T	>hCoV-19/England/ALDP-94FC08/2020|EPI_ISL_555198|2020-06-16	EPI_ISL_555198	orf1ab
4088	G	A	>hCoV-19/England/ALDP-94FC08/2020|EPI_ISL_555198|2020-06-16	EPI_ISL_555198	orf1ab
8782	T	C	>hCoV-19/England/ALDP-94FC08/2020|EPI_ISL_555198|2020-06-16	EPI_ISL_555198	orf1ab
14408	C	T	>hCoV-19/England/ALDP-94FC08/2020|EPI_ISL_555198|2020-06-16	EPI_ISL_555198	orf1ab
18788	C	T	>hCoV-19/England/ALDP-94FC08/2020|EPI_ISL_555198|2020-06-16	EPI_ISL_555198	orf1ab
19839	T	C	>hCoV-19/England/ALDP-94FC08/2020|EPI_ISL_555198|2020-06-16	EPI_ISL_555198	orf1ab
23230	C	T	>hCoV-19/England/ALDP-94FC08/2020|EPI_ISL_555198|2020-06-16	EPI_ISL_555198	S
23403	A	G	>hCoV-19/England/ALDP-94FC08/2020|EPI_ISL_555198|2020-06-16	EPI_ISL_555198	S
25936	C	T	>hCoV-19/England/ALDP-94FC08/2020|EPI_ISL_555198|2020-06-16	EPI_ISL_555198	ORF3a
28171	C	T	>hCoV-19/England/ALDP-94FC08/2020|EPI_ISL_555198|2020-06-16	EPI_ISL_555198	ORF8
28881	G	A	>hCoV-19/England/ALDP-94FC08/2020|EPI_ISL_555198|2020-06-16	EPI_ISL_555198	N
28882	G	A	>hCoV-19/England/ALDP-94FC08/2020|EPI_ISL_555198|2020-06-16	EPI_ISL_555198	N
28883	G	C	>hCoV-19/England/ALDP-94FC08/2020|EPI_ISL_555198|2020-06-16	EPI_ISL_555198	N
241	C	T	>hCoV-19/England/ALDP-9504A2/2020|EPI_ISL_555199|2020-06-16	EPI_ISL_555199	NonCoding
3037	C	T	>hCoV-19/England/ALDP-9504A2/2020|EPI_ISL_555199|2020-06-16	EPI_ISL_555199	orf1ab
8782	T	C	>hCoV-19/England/ALDP-9504A2/2020|EPI_ISL_555199|2020-06-16	EPI_ISL_555199	orf1ab
14408	C	T	>hCoV-19/England/ALDP-9504A2/2020|EPI_ISL_555199|2020-06-16	EPI_ISL_555199	orf1ab
21637	C	T	>hCoV-19/England/ALDP-9504A2/2020|EPI_ISL_555199|2020-06-16	EPI_ISL_555199	S
23403	A	G	>hCoV-19/England/ALDP-9504A2/2020|EPI_ISL_555199|2020-06-16	EPI_ISL_555199	S
23611	G	T	>hCoV-19/England/ALDP-9504A2/2020|EPI_ISL_555199|2020-06-16	EPI_ISL_555199	S
28144	C	T	>hCoV-19/England/ALDP-9504A2/2020|EPI_ISL_555199|2020-06-16	EPI_ISL_555199	ORF8
28169	A	G	>hCoV-19/England/ALDP-9504A2/2020|EPI_ISL_555199|2020-06-16	EPI_ISL_555199	ORF8
28881	G	A	>hCoV-19/England/ALDP-9504A2/2020|EPI_ISL_555199|2020-06-16	EPI_ISL_555199	N
28882	G	A	>hCoV-19/England/ALDP-9504A2/2020|EPI_ISL_555199|2020-06-16	EPI_ISL_555199	N
28883	G	C	>hCoV-19/England/ALDP-9504A2/2020|EPI_ISL_555199|2020-06-16	EPI_ISL_555199	N
241	C	T	>hCoV-19/England/ALDP-94DA88/2020|EPI_ISL_555200|2020-06-17	EPI_ISL_555200	NonCoding
3037	C	T	>hCoV-19/England/ALDP-94DA88/2020|EPI_ISL_555200|2020-06-17	EPI_ISL_555200	orf1ab
8782	T	C	>hCoV-19/England/ALDP-94DA88/2020|EPI_ISL_555200|2020-06-17	EPI_ISL_555200	orf1ab
8991	C	T	>hCoV-19/England/ALDP-94DA88/2020|EPI_ISL_555200|2020-06-17	EPI_ISL_555200	orf1ab
11289	C	T	>hCoV-19/England/ALDP-94DA88/2020|EPI_ISL_555200|2020-06-17	EPI_ISL_555200	orf1ab
14408	C	T	>hCoV-19/England/ALDP-94DA88/2020|EPI_ISL_555200|2020-06-17	EPI_ISL_555200	orf1ab
15051	T	C	>hCoV-19/England/ALDP-94DA88/2020|EPI_ISL_555200|2020-06-17	EPI_ISL_555200	orf1ab
20255	A	G	>hCoV-19/England/ALDP-94DA88/2020|EPI_ISL_555200|2020-06-17	EPI_ISL_555200	orf1ab
21575	C	T	>hCoV-19/England/ALDP-94DA88/2020|EPI_ISL_555200|2020-06-17	EPI_ISL_555200	S
23403	A	G	>hCoV-19/England/ALDP-94DA88/2020|EPI_ISL_555200|2020-06-17	EPI_ISL_555200	S
28144	C	T	>hCoV-19/England/ALDP-94DA88/2020|EPI_ISL_555200|2020-06-17	EPI_ISL_555200	ORF8
28166	G	A	>hCoV-19/England/ALDP-94DA88/2020|EPI_ISL_555200|2020-06-17	EPI_ISL_555200	ORF8
28881	G	A	>hCoV-19/England/ALDP-94DA88/2020|EPI_ISL_555200|2020-06-17	EPI_ISL_555200	N
28882	G	A	>hCoV-19/England/ALDP-94DA88/2020|EPI_ISL_555200|2020-06-17	EPI_ISL_555200	N
28883	G	C	>hCoV-19/England/ALDP-94DA88/2020|EPI_ISL_555200|2020-06-17	EPI_ISL_555200	N
241	C	T	>hCoV-19/England/ALDP-95031E/2020|EPI_ISL_555201|2020-06-18	EPI_ISL_555201	NonCoding
3037	C	T	>hCoV-19/England/ALDP-95031E/2020|EPI_ISL_555201|2020-06-18	EPI_ISL_555201	orf1ab
5507	T	A	>hCoV-19/England/ALDP-95031E/2020|EPI_ISL_555201|2020-06-18	EPI_ISL_555201	orf1ab
6637	T	C	>hCoV-19/England/ALDP-95031E/2020|EPI_ISL_555201|2020-06-18	EPI_ISL_555201	orf1ab
8782	T	C	>hCoV-19/England/ALDP-95031E/2020|EPI_ISL_555201|2020-06-18	EPI_ISL_555201	orf1ab
11083	G	T	>hCoV-19/England/ALDP-95031E/2020|EPI_ISL_555201|2020-06-18	EPI_ISL_555201	orf1ab
14408	C	T	>hCoV-19/England/ALDP-95031E/2020|EPI_ISL_555201|2020-06-18	EPI_ISL_555201	orf1ab
20268	A	G	>hCoV-19/England/ALDP-95031E/2020|EPI_ISL_555201|2020-06-18	EPI_ISL_555201	orf1ab
21614	C	T	>hCoV-19/England/ALDP-95031E/2020|EPI_ISL_555201|2020-06-18	EPI_ISL_555201	S
23403	A	G	>hCoV-19/England/ALDP-95031E/2020|EPI_ISL_555201|2020-06-18	EPI_ISL_555201	S
26768	C	T	>hCoV-19/England/ALDP-95031E/2020|EPI_ISL_555201|2020-06-18	EPI_ISL_555201	M
28144	C	T	>hCoV-19/England/ALDP-95031E/2020|EPI_ISL_555201|2020-06-18	EPI_ISL_555201	ORF8
28854	C	T	>hCoV-19/England/ALDP-95031E/2020|EPI_ISL_555201|2020-06-18	EPI_ISL_555201	N
241	C	T	>hCoV-19/England/ALDP-94FC35/2020|EPI_ISL_555202|2020-06-16	EPI_ISL_555202	NonCoding
3037	C	T	>hCoV-19/England/ALDP-94FC35/2020|EPI_ISL_555202|2020-06-16	EPI_ISL_555202	orf1ab
4002	C	T	>hCoV-19/England/ALDP-94FC35/2020|EPI_ISL_555202|2020-06-16	EPI_ISL_555202	orf1ab
8782	T	C	>hCoV-19/England/ALDP-94FC35/2020|EPI_ISL_555202|2020-06-16	EPI_ISL_555202	orf1ab
10097	G	A	>hCoV-19/England/ALDP-94FC35/2020|EPI_ISL_555202|2020-06-16	EPI_ISL_555202	orf1ab
13536	C	T	>hCoV-19/England/ALDP-94FC35/2020|EPI_ISL_555202|2020-06-16	EPI_ISL_555202	orf1ab
14408	C	T	>hCoV-19/England/ALDP-94FC35/2020|EPI_ISL_555202|2020-06-16	EPI_ISL_555202	orf1ab
21952	C	T	>hCoV-19/England/ALDP-94FC35/2020|EPI_ISL_555202|2020-06-16	EPI_ISL_555202	S
23403	A	G	>hCoV-19/England/ALDP-94FC35/2020|EPI_ISL_555202|2020-06-16	EPI_ISL_555202	S
23731	C	T	>hCoV-19/England/ALDP-94FC35/2020|EPI_ISL_555202|2020-06-16	EPI_ISL_555202	S
28144	C	T	>hCoV-19/England/ALDP-94FC35/2020|EPI_ISL_555202|2020-06-16	EPI_ISL_555202	ORF8
28881	G	A	>hCoV-19/England/ALDP-94FC35/2020|EPI_ISL_555202|2020-06-16	EPI_ISL_555202	N
28882	G	A	>hCoV-19/England/ALDP-94FC35/2020|EPI_ISL_555202|2020-06-16	EPI_ISL_555202	N
28883	G	C	>hCoV-19/England/ALDP-94FC35/2020|EPI_ISL_555202|2020-06-16	EPI_ISL_555202	N
241	C	T	>hCoV-19/England/ALDP-94DAA6/2020|EPI_ISL_555204|2020-06-17	EPI_ISL_555204	NonCoding
313	C	T	>hCoV-19/England/ALDP-94DAA6/2020|EPI_ISL_555204|2020-06-17	EPI_ISL_555204	orf1ab
854	C	T	>hCoV-19/England/ALDP-94DAA6/2020|EPI_ISL_555204|2020-06-17	EPI_ISL_555204	orf1ab
3037	C	T	>hCoV-19/England/ALDP-94DAA6/2020|EPI_ISL_555204|2020-06-17	EPI_ISL_555204	orf1ab
5716	G	T	>hCoV-19/England/ALDP-94DAA6/2020|EPI_ISL_555204|2020-06-17	EPI_ISL_555204	orf1ab
8782	T	C	>hCoV-19/England/ALDP-94DAA6/2020|EPI_ISL_555204|2020-06-17	EPI_ISL_555204	orf1ab
10453	T	C	>hCoV-19/England/ALDP-94DAA6/2020|EPI_ISL_555204|2020-06-17	EPI_ISL_555204	orf1ab
11195	C	T	>hCoV-19/England/ALDP-94DAA6/2020|EPI_ISL_555204|2020-06-17	EPI_ISL_555204	orf1ab
14408	C	T	>hCoV-19/England/ALDP-94DAA6/2020|EPI_ISL_555204|2020-06-17	EPI_ISL_555204	orf1ab
14428	G	T	>hCoV-19/England/ALDP-94DAA6/2020|EPI_ISL_555204|2020-06-17	EPI_ISL_555204	orf1ab
23403	A	G	>hCoV-19/England/ALDP-94DAA6/2020|EPI_ISL_555204|2020-06-17	EPI_ISL_555204	S
27513	C	T	>hCoV-19/England/ALDP-94DAA6/2020|EPI_ISL_555204|2020-06-17	EPI_ISL_555204	ORF7a
28144	C	T	>hCoV-19/England/ALDP-94DAA6/2020|EPI_ISL_555204|2020-06-17	EPI_ISL_555204	ORF8
28881	G	A	>hCoV-19/England/ALDP-94DAA6/2020|EPI_ISL_555204|2020-06-17	EPI_ISL_555204	N
28882	G	A	>hCoV-19/England/ALDP-94DAA6/2020|EPI_ISL_555204|2020-06-17	EPI_ISL_555204	N
28883	G	C	>hCoV-19/England/ALDP-94DAA6/2020|EPI_ISL_555204|2020-06-17	EPI_ISL_555204	N
241	C	T	>hCoV-19/England/ALDP-950211/2020|EPI_ISL_555205|2020-06-16	EPI_ISL_555205	NonCoding
3037	C	T	>hCoV-19/England/ALDP-950211/2020|EPI_ISL_555205|2020-06-16	EPI_ISL_555205	orf1ab
7291	A	G	>hCoV-19/England/ALDP-950211/2020|EPI_ISL_555205|2020-06-16	EPI_ISL_555205	orf1ab
9979	C	T	>hCoV-19/England/ALDP-950211/2020|EPI_ISL_555205|2020-06-16	EPI_ISL_555205	orf1ab
10513	T	C	>hCoV-19/England/ALDP-950211/2020|EPI_ISL_555205|2020-06-16	EPI_ISL_555205	orf1ab
14408	C	T	>hCoV-19/England/ALDP-950211/2020|EPI_ISL_555205|2020-06-16	EPI_ISL_555205	orf1ab
23403	A	G	>hCoV-19/England/ALDP-950211/2020|EPI_ISL_555205|2020-06-16	EPI_ISL_555205	S
26447	C	T	>hCoV-19/England/ALDP-950211/2020|EPI_ISL_555205|2020-06-16	EPI_ISL_555205	E
27851	T	C	>hCoV-19/England/ALDP-950211/2020|EPI_ISL_555205|2020-06-16	EPI_ISL_555205	NonCoding
28144	C	T	>hCoV-19/England/ALDP-950211/2020|EPI_ISL_555205|2020-06-16	EPI_ISL_555205	ORF8
28881	G	A	>hCoV-19/England/ALDP-950211/2020|EPI_ISL_555205|2020-06-16	EPI_ISL_555205	N
28882	G	A	>hCoV-19/England/ALDP-950211/2020|EPI_ISL_555205|2020-06-16	EPI_ISL_555205	N
28883	G	C	>hCoV-19/England/ALDP-950211/2020|EPI_ISL_555205|2020-06-16	EPI_ISL_555205	N
29077	C	T	>hCoV-19/England/ALDP-950211/2020|EPI_ISL_555205|2020-06-16	EPI_ISL_555205	N
29541	C	T	>hCoV-19/England/ALDP-950211/2020|EPI_ISL_555205|2020-06-16	EPI_ISL_555205	NonCoding
29739	C	T	>hCoV-19/England/ALDP-950211/2020|EPI_ISL_555205|2020-06-16	EPI_ISL_555205	NonCoding
241	C	T	>hCoV-19/England/ALDP-94FE02/2020|EPI_ISL_555206|2020-06-15	EPI_ISL_555206	NonCoding
1825	C	T	>hCoV-19/England/ALDP-94FE02/2020|EPI_ISL_555206|2020-06-15	EPI_ISL_555206	orf1ab
3037	C	T	>hCoV-19/England/ALDP-94FE02/2020|EPI_ISL_555206|2020-06-15	EPI_ISL_555206	orf1ab
4894	A	C	>hCoV-19/England/ALDP-94FE02/2020|EPI_ISL_555206|2020-06-15	EPI_ISL_555206	orf1ab
5973	A	C	>hCoV-19/England/ALDP-94FE02/2020|EPI_ISL_555206|2020-06-15	EPI_ISL_555206	orf1ab
6548	C	T	>hCoV-19/England/ALDP-94FE02/2020|EPI_ISL_555206|2020-06-15	EPI_ISL_555206	orf1ab
8782	T	C	>hCoV-19/England/ALDP-94FE02/2020|EPI_ISL_555206|2020-06-15	EPI_ISL_555206	orf1ab
11674	C	T	>hCoV-19/England/ALDP-94FE02/2020|EPI_ISL_555206|2020-06-15	EPI_ISL_555206	orf1ab
14266	A	G	>hCoV-19/England/ALDP-94FE02/2020|EPI_ISL_555206|2020-06-15	EPI_ISL_555206	orf1ab
14408	C	T	>hCoV-19/England/ALDP-94FE02/2020|EPI_ISL_555206|2020-06-15	EPI_ISL_555206	orf1ab
15013	G	T	>hCoV-19/England/ALDP-94FE02/2020|EPI_ISL_555206|2020-06-15	EPI_ISL_555206	orf1ab
15960	C	T	>hCoV-19/England/ALDP-94FE02/2020|EPI_ISL_555206|2020-06-15	EPI_ISL_555206	orf1ab
23403	A	G	>hCoV-19/England/ALDP-94FE02/2020|EPI_ISL_555206|2020-06-15	EPI_ISL_555206	S
23416	A	T	>hCoV-19/England/ALDP-94FE02/2020|EPI_ISL_555206|2020-06-15	EPI_ISL_555206	S
28144	C	T	>hCoV-19/England/ALDP-94FE02/2020|EPI_ISL_555206|2020-06-15	EPI_ISL_555206	ORF8
28881	G	A	>hCoV-19/England/ALDP-94FE02/2020|EPI_ISL_555206|2020-06-15	EPI_ISL_555206	N
28882	G	A	>hCoV-19/England/ALDP-94FE02/2020|EPI_ISL_555206|2020-06-15	EPI_ISL_555206	N
28883	G	C	>hCoV-19/England/ALDP-94FE02/2020|EPI_ISL_555206|2020-06-15	EPI_ISL_555206	N
29464	T	C	>hCoV-19/England/ALDP-94FE02/2020|EPI_ISL_555206|2020-06-15	EPI_ISL_555206	N
241	C	T	>hCoV-19/England/ALDP-950642/2020|EPI_ISL_555207|2020-06-18	EPI_ISL_555207	NonCoding
3037	C	T	>hCoV-19/England/ALDP-950642/2020|EPI_ISL_555207|2020-06-18	EPI_ISL_555207	orf1ab
8782	T	C	>hCoV-19/England/ALDP-950642/2020|EPI_ISL_555207|2020-06-18	EPI_ISL_555207	orf1ab
9479	G	T	>hCoV-19/England/ALDP-950642/2020|EPI_ISL_555207|2020-06-18	EPI_ISL_555207	orf1ab
10097	G	A	>hCoV-19/England/ALDP-950642/2020|EPI_ISL_555207|2020-06-18	EPI_ISL_555207	orf1ab
14408	C	T	>hCoV-19/England/ALDP-950642/2020|EPI_ISL_555207|2020-06-18	EPI_ISL_555207	orf1ab
19946	A	G	>hCoV-19/England/ALDP-950642/2020|EPI_ISL_555207|2020-06-18	EPI_ISL_555207	orf1ab
23403	A	G	>hCoV-19/England/ALDP-950642/2020|EPI_ISL_555207|2020-06-18	EPI_ISL_555207	S
23731	C	T	>hCoV-19/England/ALDP-950642/2020|EPI_ISL_555207|2020-06-18	EPI_ISL_555207	S
24193	G	C	>hCoV-19/England/ALDP-950642/2020|EPI_ISL_555207|2020-06-18	EPI_ISL_555207	S
28144	C	T	>hCoV-19/England/ALDP-950642/2020|EPI_ISL_555207|2020-06-18	EPI_ISL_555207	ORF8
28580	G	T	>hCoV-19/England/ALDP-950642/2020|EPI_ISL_555207|2020-06-18	EPI_ISL_555207	N
28881	G	A	>hCoV-19/England/ALDP-950642/2020|EPI_ISL_555207|2020-06-18	EPI_ISL_555207	N
28882	G	A	>hCoV-19/England/ALDP-950642/2020|EPI_ISL_555207|2020-06-18	EPI_ISL_555207	N
28883	G	C	>hCoV-19/England/ALDP-950642/2020|EPI_ISL_555207|2020-06-18	EPI_ISL_555207	N
241	C	T	>hCoV-19/England/ALDP-94D8CA/2020|EPI_ISL_555208|2020-06-20	EPI_ISL_555208	NonCoding
3037	C	T	>hCoV-19/England/ALDP-94D8CA/2020|EPI_ISL_555208|2020-06-20	EPI_ISL_555208	orf1ab
3338	G	T	>hCoV-19/England/ALDP-94D8CA/2020|EPI_ISL_555208|2020-06-20	EPI_ISL_555208	orf1ab
3511	C	T	>hCoV-19/England/ALDP-94D8CA/2020|EPI_ISL_555208|2020-06-20	EPI_ISL_555208	orf1ab
8782	T	C	>hCoV-19/England/ALDP-94D8CA/2020|EPI_ISL_555208|2020-06-20	EPI_ISL_555208	orf1ab
14408	C	T	>hCoV-19/England/ALDP-94D8CA/2020|EPI_ISL_555208|2020-06-20	EPI_ISL_555208	orf1ab
22301	A	G	>hCoV-19/England/ALDP-94D8CA/2020|EPI_ISL_555208|2020-06-20	EPI_ISL_555208	S
23403	A	G	>hCoV-19/England/ALDP-94D8CA/2020|EPI_ISL_555208|2020-06-20	EPI_ISL_555208	S
27393	C	T	>hCoV-19/England/ALDP-94D8CA/2020|EPI_ISL_555208|2020-06-20	EPI_ISL_555208	NonCoding
28144	C	T	>hCoV-19/England/ALDP-94D8CA/2020|EPI_ISL_555208|2020-06-20	EPI_ISL_555208	ORF8
29508	G	A	>hCoV-19/England/ALDP-94D8CA/2020|EPI_ISL_555208|2020-06-20	EPI_ISL_555208	N
241	C	T	>hCoV-19/England/ALDP-9502B7/2020|EPI_ISL_555209|2020-06-15	EPI_ISL_555209	NonCoding
1150	C	T	>hCoV-19/England/ALDP-9502B7/2020|EPI_ISL_555209|2020-06-15	EPI_ISL_555209	orf1ab
1163	A	G	>hCoV-19/England/ALDP-9502B7/2020|EPI_ISL_555209|2020-06-15	EPI_ISL_555209	orf1ab
2455	C	T	>hCoV-19/England/ALDP-9502B7/2020|EPI_ISL_555209|2020-06-15	EPI_ISL_555209	orf1ab
3037	C	T	>hCoV-19/England/ALDP-9502B7/2020|EPI_ISL_555209|2020-06-15	EPI_ISL_555209	orf1ab
3481	A	T	>hCoV-19/England/ALDP-9502B7/2020|EPI_ISL_555209|2020-06-15	EPI_ISL_555209	orf1ab
8782	T	C	>hCoV-19/England/ALDP-9502B7/2020|EPI_ISL_555209|2020-06-15	EPI_ISL_555209	orf1ab
14408	C	T	>hCoV-19/England/ALDP-9502B7/2020|EPI_ISL_555209|2020-06-15	EPI_ISL_555209	orf1ab
20429	C	T	>hCoV-19/England/ALDP-9502B7/2020|EPI_ISL_555209|2020-06-15	EPI_ISL_555209	orf1ab
20995	G	T	>hCoV-19/England/ALDP-9502B7/2020|EPI_ISL_555209|2020-06-15	EPI_ISL_555209	orf1ab
23403	A	G	>hCoV-19/England/ALDP-9502B7/2020|EPI_ISL_555209|2020-06-15	EPI_ISL_555209	S
28144	C	T	>hCoV-19/England/ALDP-9502B7/2020|EPI_ISL_555209|2020-06-15	EPI_ISL_555209	ORF8
28881	G	A	>hCoV-19/England/ALDP-9502B7/2020|EPI_ISL_555209|2020-06-15	EPI_ISL_555209	N
28882	G	A	>hCoV-19/England/ALDP-9502B7/2020|EPI_ISL_555209|2020-06-15	EPI_ISL_555209	N
28883	G	C	>hCoV-19/England/ALDP-9502B7/2020|EPI_ISL_555209|2020-06-15	EPI_ISL_555209	N
241	C	T	>hCoV-19/England/ALDP-950369/2020|EPI_ISL_555211|2020-06-18	EPI_ISL_555211	NonCoding
655	A	G	>hCoV-19/England/ALDP-950369/2020|EPI_ISL_555211|2020-06-18	EPI_ISL_555211	orf1ab
3037	C	T	>hCoV-19/England/ALDP-950369/2020|EPI_ISL_555211|2020-06-18	EPI_ISL_555211	orf1ab
3157	C	T	>hCoV-19/England/ALDP-950369/2020|EPI_ISL_555211|2020-06-18	EPI_ISL_555211	orf1ab
8782	T	C	>hCoV-19/England/ALDP-950369/2020|EPI_ISL_555211|2020-06-18	EPI_ISL_555211	orf1ab
11902	C	T	>hCoV-19/England/ALDP-950369/2020|EPI_ISL_555211|2020-06-18	EPI_ISL_555211	orf1ab
12923	C	T	>hCoV-19/England/ALDP-950369/2020|EPI_ISL_555211|2020-06-18	EPI_ISL_555211	orf1ab
14408	C	T	>hCoV-19/England/ALDP-950369/2020|EPI_ISL_555211|2020-06-18	EPI_ISL_555211	orf1ab
21575	C	T	>hCoV-19/England/ALDP-950369/2020|EPI_ISL_555211|2020-06-18	EPI_ISL_555211	S
23403	A	G	>hCoV-19/England/ALDP-950369/2020|EPI_ISL_555211|2020-06-18	EPI_ISL_555211	S
28144	C	T	>hCoV-19/England/ALDP-950369/2020|EPI_ISL_555211|2020-06-18	EPI_ISL_555211	ORF8
241	C	T	>hCoV-19/England/ALDP-94FE5D/2020|EPI_ISL_555212|2020-06-16	EPI_ISL_555212	NonCoding
3037	C	T	>hCoV-19/England/ALDP-94FE5D/2020|EPI_ISL_555212|2020-06-16	EPI_ISL_555212	orf1ab
6312	C	A	>hCoV-19/England/ALDP-94FE5D/2020|EPI_ISL_555212|2020-06-16	EPI_ISL_555212	orf1ab
8660	C	T	>hCoV-19/England/ALDP-94FE5D/2020|EPI_ISL_555212|2020-06-16	EPI_ISL_555212	orf1ab
8782	T	C	>hCoV-19/England/ALDP-94FE5D/2020|EPI_ISL_555212|2020-06-16	EPI_ISL_555212	orf1ab
9322	T	C	>hCoV-19/England/ALDP-94FE5D/2020|EPI_ISL_555212|2020-06-16	EPI_ISL_555212	orf1ab
10626	C	T	>hCoV-19/England/ALDP-94FE5D/2020|EPI_ISL_555212|2020-06-16	EPI_ISL_555212	orf1ab
10948	A	G	>hCoV-19/England/ALDP-94FE5D/2020|EPI_ISL_555212|2020-06-16	EPI_ISL_555212	orf1ab
12917	G	A	>hCoV-19/England/ALDP-94FE5D/2020|EPI_ISL_555212|2020-06-16	EPI_ISL_555212	orf1ab
14408	C	T	>hCoV-19/England/ALDP-94FE5D/2020|EPI_ISL_555212|2020-06-16	EPI_ISL_555212	orf1ab
21568	T	A	>hCoV-19/England/ALDP-94FE5D/2020|EPI_ISL_555212|2020-06-16	EPI_ISL_555212	S
22316	G	A	>hCoV-19/England/ALDP-94FE5D/2020|EPI_ISL_555212|2020-06-16	EPI_ISL_555212	S
23403	A	G	>hCoV-19/England/ALDP-94FE5D/2020|EPI_ISL_555212|2020-06-16	EPI_ISL_555212	S
26010	C	T	>hCoV-19/England/ALDP-94FE5D/2020|EPI_ISL_555212|2020-06-16	EPI_ISL_555212	ORF3a
28144	C	T	>hCoV-19/England/ALDP-94FE5D/2020|EPI_ISL_555212|2020-06-16	EPI_ISL_555212	ORF8
28881	G	A	>hCoV-19/England/ALDP-94FE5D/2020|EPI_ISL_555212|2020-06-16	EPI_ISL_555212	N
28882	G	A	>hCoV-19/England/ALDP-94FE5D/2020|EPI_ISL_555212|2020-06-16	EPI_ISL_555212	N
28883	G	C	>hCoV-19/England/ALDP-94FE5D/2020|EPI_ISL_555212|2020-06-16	EPI_ISL_555212	N
241	C	T	>hCoV-19/England/ALDP-94DA5B/2020|EPI_ISL_555213|2020-06-17	EPI_ISL_555213	NonCoding
3037	C	T	>hCoV-19/England/ALDP-94DA5B/2020|EPI_ISL_555213|2020-06-17	EPI_ISL_555213	orf1ab
8782	T	C	>hCoV-19/England/ALDP-94DA5B/2020|EPI_ISL_555213|2020-06-17	EPI_ISL_555213	orf1ab
14408	C	T	>hCoV-19/England/ALDP-94DA5B/2020|EPI_ISL_555213|2020-06-17	EPI_ISL_555213	orf1ab
23403	A	G	>hCoV-19/England/ALDP-94DA5B/2020|EPI_ISL_555213|2020-06-17	EPI_ISL_555213	S
28144	C	T	>hCoV-19/England/ALDP-94DA5B/2020|EPI_ISL_555213|2020-06-17	EPI_ISL_555213	ORF8
28881	G	A	>hCoV-19/England/ALDP-94DA5B/2020|EPI_ISL_555213|2020-06-17	EPI_ISL_555213	N
28882	G	A	>hCoV-19/England/ALDP-94DA5B/2020|EPI_ISL_555213|2020-06-17	EPI_ISL_555213	N
28883	G	C	>hCoV-19/England/ALDP-94DA5B/2020|EPI_ISL_555213|2020-06-17	EPI_ISL_555213	N
29705	G	T	>hCoV-19/England/ALDP-94DA5B/2020|EPI_ISL_555213|2020-06-17	EPI_ISL_555213	NonCoding
241	C	T	>hCoV-19/England/ALDP-950554/2020|EPI_ISL_555214|2020-06-18	EPI_ISL_555214	NonCoding
3037	C	T	>hCoV-19/England/ALDP-950554/2020|EPI_ISL_555214|2020-06-18	EPI_ISL_555214	orf1ab
8782	T	C	>hCoV-19/England/ALDP-950554/2020|EPI_ISL_555214|2020-06-18	EPI_ISL_555214	orf1ab
11447	G	A	>hCoV-19/England/ALDP-950554/2020|EPI_ISL_555214|2020-06-18	EPI_ISL_555214	orf1ab
14408	C	T	>hCoV-19/England/ALDP-950554/2020|EPI_ISL_555214|2020-06-18	EPI_ISL_555214	orf1ab
21648	C	T	>hCoV-19/England/ALDP-950554/2020|EPI_ISL_555214|2020-06-18	EPI_ISL_555214	S
23403	A	G	>hCoV-19/England/ALDP-950554/2020|EPI_ISL_555214|2020-06-18	EPI_ISL_555214	S
28144	C	T	>hCoV-19/England/ALDP-950554/2020|EPI_ISL_555214|2020-06-18	EPI_ISL_555214	ORF8
28881	G	A	>hCoV-19/England/ALDP-950554/2020|EPI_ISL_555214|2020-06-18	EPI_ISL_555214	N
28882	G	A	>hCoV-19/England/ALDP-950554/2020|EPI_ISL_555214|2020-06-18	EPI_ISL_555214	N
28883	G	C	>hCoV-19/England/ALDP-950554/2020|EPI_ISL_555214|2020-06-18	EPI_ISL_555214	N
241	C	T	>hCoV-19/England/ALDP-9501F6/2020|EPI_ISL_555215|2020-06-15	EPI_ISL_555215	NonCoding
274	C	T	>hCoV-19/England/ALDP-9501F6/2020|EPI_ISL_555215|2020-06-15	EPI_ISL_555215	orf1ab
3037	C	T	>hCoV-19/England/ALDP-9501F6/2020|EPI_ISL_555215|2020-06-15	EPI_ISL_555215	orf1ab
6395	C	T	>hCoV-19/England/ALDP-9501F6/2020|EPI_ISL_555215|2020-06-15	EPI_ISL_555215	orf1ab
6600	A	G	>hCoV-19/England/ALDP-9501F6/2020|EPI_ISL_555215|2020-06-15	EPI_ISL_555215	orf1ab
8782	T	C	>hCoV-19/England/ALDP-9501F6/2020|EPI_ISL_555215|2020-06-15	EPI_ISL_555215	orf1ab
12410	A	G	>hCoV-19/England/ALDP-9501F6/2020|EPI_ISL_555215|2020-06-15	EPI_ISL_555215	orf1ab
14408	C	T	>hCoV-19/England/ALDP-9501F6/2020|EPI_ISL_555215|2020-06-15	EPI_ISL_555215	orf1ab
18366	A	G	>hCoV-19/England/ALDP-9501F6/2020|EPI_ISL_555215|2020-06-15	EPI_ISL_555215	orf1ab
18788	C	T	>hCoV-19/England/ALDP-9501F6/2020|EPI_ISL_555215|2020-06-15	EPI_ISL_555215	orf1ab
19839	T	C	>hCoV-19/England/ALDP-9501F6/2020|EPI_ISL_555215|2020-06-15	EPI_ISL_555215	orf1ab
21093	T	C	>hCoV-19/England/ALDP-9501F6/2020|EPI_ISL_555215|2020-06-15	EPI_ISL_555215	orf1ab
23403	A	G	>hCoV-19/England/ALDP-9501F6/2020|EPI_ISL_555215|2020-06-15	EPI_ISL_555215	S
25703	C	T	>hCoV-19/England/ALDP-9501F6/2020|EPI_ISL_555215|2020-06-15	EPI_ISL_555215	ORF3a
28144	C	T	>hCoV-19/England/ALDP-9501F6/2020|EPI_ISL_555215|2020-06-15	EPI_ISL_555215	ORF8
28881	G	A	>hCoV-19/England/ALDP-9501F6/2020|EPI_ISL_555215|2020-06-15	EPI_ISL_555215	N
28882	G	A	>hCoV-19/England/ALDP-9501F6/2020|EPI_ISL_555215|2020-06-15	EPI_ISL_555215	N
28883	G	C	>hCoV-19/England/ALDP-9501F6/2020|EPI_ISL_555215|2020-06-15	EPI_ISL_555215	N
241	C	T	>hCoV-19/England/ALDP-94DEF5/2020|EPI_ISL_555216|2020-06-17	EPI_ISL_555216	NonCoding
313	C	T	>hCoV-19/England/ALDP-94DEF5/2020|EPI_ISL_555216|2020-06-17	EPI_ISL_555216	orf1ab
1912	C	T	>hCoV-19/England/ALDP-94DEF5/2020|EPI_ISL_555216|2020-06-17	EPI_ISL_555216	orf1ab
3037	C	T	>hCoV-19/England/ALDP-94DEF5/2020|EPI_ISL_555216|2020-06-17	EPI_ISL_555216	orf1ab
4180	G	T	>hCoV-19/England/ALDP-94DEF5/2020|EPI_ISL_555216|2020-06-17	EPI_ISL_555216	orf1ab
8782	T	C	>hCoV-19/England/ALDP-94DEF5/2020|EPI_ISL_555216|2020-06-17	EPI_ISL_555216	orf1ab
10453	T	C	>hCoV-19/England/ALDP-94DEF5/2020|EPI_ISL_555216|2020-06-17	EPI_ISL_555216	orf1ab
11195	C	T	>hCoV-19/England/ALDP-94DEF5/2020|EPI_ISL_555216|2020-06-17	EPI_ISL_555216	orf1ab
14408	C	T	>hCoV-19/England/ALDP-94DEF5/2020|EPI_ISL_555216|2020-06-17	EPI_ISL_555216	orf1ab
23403	A	G	>hCoV-19/England/ALDP-94DEF5/2020|EPI_ISL_555216|2020-06-17	EPI_ISL_555216	S
25177	G	T	>hCoV-19/England/ALDP-94DEF5/2020|EPI_ISL_555216|2020-06-17	EPI_ISL_555216	S
25598	G	T	>hCoV-19/England/ALDP-94DEF5/2020|EPI_ISL_555216|2020-06-17	EPI_ISL_555216	ORF3a
28144	C	T	>hCoV-19/England/ALDP-94DEF5/2020|EPI_ISL_555216|2020-06-17	EPI_ISL_555216	ORF8
28881	G	A	>hCoV-19/England/ALDP-94DEF5/2020|EPI_ISL_555216|2020-06-17	EPI_ISL_555216	N
28882	G	A	>hCoV-19/England/ALDP-94DEF5/2020|EPI_ISL_555216|2020-06-17	EPI_ISL_555216	N
28883	G	C	>hCoV-19/England/ALDP-94DEF5/2020|EPI_ISL_555216|2020-06-17	EPI_ISL_555216	N
241	C	T	>hCoV-19/England/ALDP-94FFA5/2020|EPI_ISL_555217|2020-06-15	EPI_ISL_555217	NonCoding
2416	C	T	>hCoV-19/England/ALDP-94FFA5/2020|EPI_ISL_555217|2020-06-15	EPI_ISL_555217	orf1ab
3037	C	T	>hCoV-19/England/ALDP-94FFA5/2020|EPI_ISL_555217|2020-06-15	EPI_ISL_555217	orf1ab
3903	C	T	>hCoV-19/England/ALDP-94FFA5/2020|EPI_ISL_555217|2020-06-15	EPI_ISL_555217	orf1ab
6068	A	G	>hCoV-19/England/ALDP-94FFA5/2020|EPI_ISL_555217|2020-06-15	EPI_ISL_555217	orf1ab
8371	G	T	>hCoV-19/England/ALDP-94FFA5/2020|EPI_ISL_555217|2020-06-15	EPI_ISL_555217	orf1ab
8782	T	C	>hCoV-19/England/ALDP-94FFA5/2020|EPI_ISL_555217|2020-06-15	EPI_ISL_555217	orf1ab
11083	G	T	>hCoV-19/England/ALDP-94FFA5/2020|EPI_ISL_555217|2020-06-15	EPI_ISL_555217	orf1ab
14408	C	T	>hCoV-19/England/ALDP-94FFA5/2020|EPI_ISL_555217|2020-06-15	EPI_ISL_555217	orf1ab
15952	C	T	>hCoV-19/England/ALDP-94FFA5/2020|EPI_ISL_555217|2020-06-15	EPI_ISL_555217	orf1ab
20079	A	G	>hCoV-19/England/ALDP-94FFA5/2020|EPI_ISL_555217|2020-06-15	EPI_ISL_555217	orf1ab
20599	A	G	>hCoV-19/England/ALDP-94FFA5/2020|EPI_ISL_555217|2020-06-15	EPI_ISL_555217	orf1ab
22477	C	T	>hCoV-19/England/ALDP-94FFA5/2020|EPI_ISL_555217|2020-06-15	EPI_ISL_555217	S
23403	A	G	>hCoV-19/England/ALDP-94FFA5/2020|EPI_ISL_555217|2020-06-15	EPI_ISL_555217	S
25521	C	T	>hCoV-19/England/ALDP-94FFA5/2020|EPI_ISL_555217|2020-06-15	EPI_ISL_555217	ORF3a
25563	G	T	>hCoV-19/England/ALDP-94FFA5/2020|EPI_ISL_555217|2020-06-15	EPI_ISL_555217	ORF3a
28144	C	T	>hCoV-19/England/ALDP-94FFA5/2020|EPI_ISL_555217|2020-06-15	EPI_ISL_555217	ORF8
28851	G	T	>hCoV-19/England/ALDP-94FFA5/2020|EPI_ISL_555217|2020-06-15	EPI_ISL_555217	N
29253	C	T	>hCoV-19/England/ALDP-94FFA5/2020|EPI_ISL_555217|2020-06-15	EPI_ISL_555217	N
241	C	T	>hCoV-19/England/ALDP-9502D5/2020|EPI_ISL_555218|2020-06-16	EPI_ISL_555218	NonCoding
3037	C	T	>hCoV-19/England/ALDP-9502D5/2020|EPI_ISL_555218|2020-06-16	EPI_ISL_555218	orf1ab
8644	T	C	>hCoV-19/England/ALDP-9502D5/2020|EPI_ISL_555218|2020-06-16	EPI_ISL_555218	orf1ab
8782	T	C	>hCoV-19/England/ALDP-9502D5/2020|EPI_ISL_555218|2020-06-16	EPI_ISL_555218	orf1ab
14408	C	T	>hCoV-19/England/ALDP-9502D5/2020|EPI_ISL_555218|2020-06-16	EPI_ISL_555218	orf1ab
17943	A	G	>hCoV-19/England/ALDP-9502D5/2020|EPI_ISL_555218|2020-06-16	EPI_ISL_555218	orf1ab
18961	G	A	>hCoV-19/England/ALDP-9502D5/2020|EPI_ISL_555218|2020-06-16	EPI_ISL_555218	orf1ab
23403	A	G	>hCoV-19/England/ALDP-9502D5/2020|EPI_ISL_555218|2020-06-16	EPI_ISL_555218	S
28144	C	T	>hCoV-19/England/ALDP-9502D5/2020|EPI_ISL_555218|2020-06-16	EPI_ISL_555218	ORF8
28881	G	A	>hCoV-19/England/ALDP-9502D5/2020|EPI_ISL_555218|2020-06-16	EPI_ISL_555218	N
28882	G	A	>hCoV-19/England/ALDP-9502D5/2020|EPI_ISL_555218|2020-06-16	EPI_ISL_555218	N
28883	G	C	>hCoV-19/England/ALDP-9502D5/2020|EPI_ISL_555218|2020-06-16	EPI_ISL_555218	N
241	C	T	>hCoV-19/England/ALDP-9505CD/2020|EPI_ISL_555219|2020-06-17	EPI_ISL_555219	NonCoding
3037	C	T	>hCoV-19/England/ALDP-9505CD/2020|EPI_ISL_555219|2020-06-17	EPI_ISL_555219	orf1ab
8782	T	C	>hCoV-19/England/ALDP-9505CD/2020|EPI_ISL_555219|2020-06-17	EPI_ISL_555219	orf1ab
14408	C	T	>hCoV-19/England/ALDP-9505CD/2020|EPI_ISL_555219|2020-06-17	EPI_ISL_555219	orf1ab
21147	T	A	>hCoV-19/England/ALDP-9505CD/2020|EPI_ISL_555219|2020-06-17	EPI_ISL_555219	orf1ab
21637	C	T	>hCoV-19/England/ALDP-9505CD/2020|EPI_ISL_555219|2020-06-17	EPI_ISL_555219	S
23403	A	G	>hCoV-19/England/ALDP-9505CD/2020|EPI_ISL_555219|2020-06-17	EPI_ISL_555219	S
27967	G	T	>hCoV-19/England/ALDP-9505CD/2020|EPI_ISL_555219|2020-06-17	EPI_ISL_555219	ORF8
28144	C	T	>hCoV-19/England/ALDP-9505CD/2020|EPI_ISL_555219|2020-06-17	EPI_ISL_555219	ORF8
28169	A	G	>hCoV-19/England/ALDP-9505CD/2020|EPI_ISL_555219|2020-06-17	EPI_ISL_555219	ORF8
28881	G	A	>hCoV-19/England/ALDP-9505CD/2020|EPI_ISL_555219|2020-06-17	EPI_ISL_555219	N
28882	G	A	>hCoV-19/England/ALDP-9505CD/2020|EPI_ISL_555219|2020-06-17	EPI_ISL_555219	N
28883	G	C	>hCoV-19/England/ALDP-9505CD/2020|EPI_ISL_555219|2020-06-17	EPI_ISL_555219	N
241	C	T	>hCoV-19/England/ALDP-9506CA/2020|EPI_ISL_555221|2020-06-18	EPI_ISL_555221	NonCoding
3037	C	T	>hCoV-19/England/ALDP-9506CA/2020|EPI_ISL_555221|2020-06-18	EPI_ISL_555221	orf1ab
8097	C	A	>hCoV-19/England/ALDP-9506CA/2020|EPI_ISL_555221|2020-06-18	EPI_ISL_555221	orf1ab
8782	T	C	>hCoV-19/England/ALDP-9506CA/2020|EPI_ISL_555221|2020-06-18	EPI_ISL_555221	orf1ab
14408	C	T	>hCoV-19/England/ALDP-9506CA/2020|EPI_ISL_555221|2020-06-18	EPI_ISL_555221	orf1ab
23403	A	G	>hCoV-19/England/ALDP-9506CA/2020|EPI_ISL_555221|2020-06-18	EPI_ISL_555221	S
26612	A	G	>hCoV-19/England/ALDP-9506CA/2020|EPI_ISL_555221|2020-06-18	EPI_ISL_555221	M
27476	C	T	>hCoV-19/England/ALDP-9506CA/2020|EPI_ISL_555221|2020-06-18	EPI_ISL_555221	ORF7a
28144	C	T	>hCoV-19/England/ALDP-9506CA/2020|EPI_ISL_555221|2020-06-18	EPI_ISL_555221	ORF8
28881	G	A	>hCoV-19/England/ALDP-9506CA/2020|EPI_ISL_555221|2020-06-18	EPI_ISL_555221	N
28882	G	A	>hCoV-19/England/ALDP-9506CA/2020|EPI_ISL_555221|2020-06-18	EPI_ISL_555221	N
28883	G	C	>hCoV-19/England/ALDP-9506CA/2020|EPI_ISL_555221|2020-06-18	EPI_ISL_555221	N
241	C	T	>hCoV-19/England/ALDP-94F910/2020|EPI_ISL_555222|2020-06-16	EPI_ISL_555222	NonCoding
1141	G	T	>hCoV-19/England/ALDP-94F910/2020|EPI_ISL_555222|2020-06-16	EPI_ISL_555222	orf1ab
3037	C	T	>hCoV-19/England/ALDP-94F910/2020|EPI_ISL_555222|2020-06-16	EPI_ISL_555222	orf1ab
3817	C	T	>hCoV-19/England/ALDP-94F910/2020|EPI_ISL_555222|2020-06-16	EPI_ISL_555222	orf1ab
8782	T	C	>hCoV-19/England/ALDP-94F910/2020|EPI_ISL_555222|2020-06-16	EPI_ISL_555222	orf1ab
14408	C	T	>hCoV-19/England/ALDP-94F910/2020|EPI_ISL_555222|2020-06-16	EPI_ISL_555222	orf1ab
23403	A	G	>hCoV-19/England/ALDP-94F910/2020|EPI_ISL_555222|2020-06-16	EPI_ISL_555222	S
25347	A	G	>hCoV-19/England/ALDP-94F910/2020|EPI_ISL_555222|2020-06-16	EPI_ISL_555222	S
25429	G	T	>hCoV-19/England/ALDP-94F910/2020|EPI_ISL_555222|2020-06-16	EPI_ISL_555222	ORF3a
28099	C	T	>hCoV-19/England/ALDP-94F910/2020|EPI_ISL_555222|2020-06-16	EPI_ISL_555222	ORF8
28144	C	T	>hCoV-19/England/ALDP-94F910/2020|EPI_ISL_555222|2020-06-16	EPI_ISL_555222	ORF8
241	C	T	>hCoV-19/England/ALDP-9506E8/2020|EPI_ISL_555223|2020-06-17	EPI_ISL_555223	NonCoding
3037	C	T	>hCoV-19/England/ALDP-9506E8/2020|EPI_ISL_555223|2020-06-17	EPI_ISL_555223	orf1ab
3896	G	T	>hCoV-19/England/ALDP-9506E8/2020|EPI_ISL_555223|2020-06-17	EPI_ISL_555223	orf1ab
5629	G	T	>hCoV-19/England/ALDP-9506E8/2020|EPI_ISL_555223|2020-06-17	EPI_ISL_555223	orf1ab
8782	T	C	>hCoV-19/England/ALDP-9506E8/2020|EPI_ISL_555223|2020-06-17	EPI_ISL_555223	orf1ab
14408	C	T	>hCoV-19/England/ALDP-9506E8/2020|EPI_ISL_555223|2020-06-17	EPI_ISL_555223	orf1ab
23403	A	G	>hCoV-19/England/ALDP-9506E8/2020|EPI_ISL_555223|2020-06-17	EPI_ISL_555223	S
28144	C	T	>hCoV-19/England/ALDP-9506E8/2020|EPI_ISL_555223|2020-06-17	EPI_ISL_555223	ORF8
28881	G	A	>hCoV-19/England/ALDP-9506E8/2020|EPI_ISL_555223|2020-06-17	EPI_ISL_555223	N
28882	G	A	>hCoV-19/England/ALDP-9506E8/2020|EPI_ISL_555223|2020-06-17	EPI_ISL_555223	N
28883	G	C	>hCoV-19/England/ALDP-9506E8/2020|EPI_ISL_555223|2020-06-17	EPI_ISL_555223	N
241	C	T	>hCoV-19/England/ALDP-94FCBD/2020|EPI_ISL_555224|2020-06-16	EPI_ISL_555224	NonCoding
3037	C	T	>hCoV-19/England/ALDP-94FCBD/2020|EPI_ISL_555224|2020-06-16	EPI_ISL_555224	orf1ab
3566	G	A	>hCoV-19/England/ALDP-94FCBD/2020|EPI_ISL_555224|2020-06-16	EPI_ISL_555224	orf1ab
8782	T	C	>hCoV-19/England/ALDP-94FCBD/2020|EPI_ISL_555224|2020-06-16	EPI_ISL_555224	orf1ab
10479	A	G	>hCoV-19/England/ALDP-94FCBD/2020|EPI_ISL_555224|2020-06-16	EPI_ISL_555224	orf1ab
13860	C	T	>hCoV-19/England/ALDP-94FCBD/2020|EPI_ISL_555224|2020-06-16	EPI_ISL_555224	orf1ab
14408	C	T	>hCoV-19/England/ALDP-94FCBD/2020|EPI_ISL_555224|2020-06-16	EPI_ISL_555224	orf1ab
23403	A	G	>hCoV-19/England/ALDP-94FCBD/2020|EPI_ISL_555224|2020-06-16	EPI_ISL_555224	S
26849	G	T	>hCoV-19/England/ALDP-94FCBD/2020|EPI_ISL_555224|2020-06-16	EPI_ISL_555224	M
28144	C	T	>hCoV-19/England/ALDP-94FCBD/2020|EPI_ISL_555224|2020-06-16	EPI_ISL_555224	ORF8
28881	G	A	>hCoV-19/England/ALDP-94FCBD/2020|EPI_ISL_555224|2020-06-16	EPI_ISL_555224	N
28882	G	A	>hCoV-19/England/ALDP-94FCBD/2020|EPI_ISL_555224|2020-06-16	EPI_ISL_555224	N
28883	G	C	>hCoV-19/England/ALDP-94FCBD/2020|EPI_ISL_555224|2020-06-16	EPI_ISL_555224	N
28911	A	T	>hCoV-19/England/ALDP-94FCBD/2020|EPI_ISL_555224|2020-06-16	EPI_ISL_555224	N
241	C	T	>hCoV-19/England/ALDP-950703/2020|EPI_ISL_555225|2020-06-16	EPI_ISL_555225	NonCoding
1912	C	T	>hCoV-19/England/ALDP-950703/2020|EPI_ISL_555225|2020-06-16	EPI_ISL_555225	orf1ab
3037	C	T	>hCoV-19/England/ALDP-950703/2020|EPI_ISL_555225|2020-06-16	EPI_ISL_555225	orf1ab
8782	T	C	>hCoV-19/England/ALDP-950703/2020|EPI_ISL_555225|2020-06-16	EPI_ISL_555225	orf1ab
14408	C	T	>hCoV-19/England/ALDP-950703/2020|EPI_ISL_555225|2020-06-16	EPI_ISL_555225	orf1ab
23403	A	G	>hCoV-19/England/ALDP-950703/2020|EPI_ISL_555225|2020-06-16	EPI_ISL_555225	S
27264	T	G	>hCoV-19/England/ALDP-950703/2020|EPI_ISL_555225|2020-06-16	EPI_ISL_555225	ORF6
28093	C	T	>hCoV-19/England/ALDP-950703/2020|EPI_ISL_555225|2020-06-16	EPI_ISL_555225	ORF8
28144	C	T	>hCoV-19/England/ALDP-950703/2020|EPI_ISL_555225|2020-06-16	EPI_ISL_555225	ORF8
28881	G	A	>hCoV-19/England/ALDP-950703/2020|EPI_ISL_555225|2020-06-16	EPI_ISL_555225	N
28882	G	A	>hCoV-19/England/ALDP-950703/2020|EPI_ISL_555225|2020-06-16	EPI_ISL_555225	N
28883	G	C	>hCoV-19/England/ALDP-950703/2020|EPI_ISL_555225|2020-06-16	EPI_ISL_555225	N
29543	G	A	>hCoV-19/England/ALDP-950703/2020|EPI_ISL_555225|2020-06-16	EPI_ISL_555225	NonCoding
241	C	T	>hCoV-19/England/ALDP-94F9B6/2020|EPI_ISL_555226|2020-06-16	EPI_ISL_555226	NonCoding
3037	C	T	>hCoV-19/England/ALDP-94F9B6/2020|EPI_ISL_555226|2020-06-16	EPI_ISL_555226	orf1ab
5507	T	A	>hCoV-19/England/ALDP-94F9B6/2020|EPI_ISL_555226|2020-06-16	EPI_ISL_555226	orf1ab
6040	C	T	>hCoV-19/England/ALDP-94F9B6/2020|EPI_ISL_555226|2020-06-16	EPI_ISL_555226	orf1ab
8782	T	C	>hCoV-19/England/ALDP-94F9B6/2020|EPI_ISL_555226|2020-06-16	EPI_ISL_555226	orf1ab
11083	G	T	>hCoV-19/England/ALDP-94F9B6/2020|EPI_ISL_555226|2020-06-16	EPI_ISL_555226	orf1ab
14408	C	T	>hCoV-19/England/ALDP-94F9B6/2020|EPI_ISL_555226|2020-06-16	EPI_ISL_555226	orf1ab
19879	G	A	>hCoV-19/England/ALDP-94F9B6/2020|EPI_ISL_555226|2020-06-16	EPI_ISL_555226	orf1ab
20268	A	G	>hCoV-19/England/ALDP-94F9B6/2020|EPI_ISL_555226|2020-06-16	EPI_ISL_555226	orf1ab
23403	A	G	>hCoV-19/England/ALDP-94F9B6/2020|EPI_ISL_555226|2020-06-16	EPI_ISL_555226	S
28144	C	T	>hCoV-19/England/ALDP-94F9B6/2020|EPI_ISL_555226|2020-06-16	EPI_ISL_555226	ORF8
28378	G	T	>hCoV-19/England/ALDP-94F9B6/2020|EPI_ISL_555226|2020-06-16	EPI_ISL_555226	N
28854	C	T	>hCoV-19/England/ALDP-94F9B6/2020|EPI_ISL_555226|2020-06-16	EPI_ISL_555226	N
241	C	T	>hCoV-19/England/ALDP-94FAFF/2020|EPI_ISL_555227|2020-06-15	EPI_ISL_555227	NonCoding
274	C	T	>hCoV-19/England/ALDP-94FAFF/2020|EPI_ISL_555227|2020-06-15	EPI_ISL_555227	orf1ab
3037	C	T	>hCoV-19/England/ALDP-94FAFF/2020|EPI_ISL_555227|2020-06-15	EPI_ISL_555227	orf1ab
6395	C	T	>hCoV-19/England/ALDP-94FAFF/2020|EPI_ISL_555227|2020-06-15	EPI_ISL_555227	orf1ab
8782	T	C	>hCoV-19/England/ALDP-94FAFF/2020|EPI_ISL_555227|2020-06-15	EPI_ISL_555227	orf1ab
12410	A	G	>hCoV-19/England/ALDP-94FAFF/2020|EPI_ISL_555227|2020-06-15	EPI_ISL_555227	orf1ab
14408	C	T	>hCoV-19/England/ALDP-94FAFF/2020|EPI_ISL_555227|2020-06-15	EPI_ISL_555227	orf1ab
18366	A	G	>hCoV-19/England/ALDP-94FAFF/2020|EPI_ISL_555227|2020-06-15	EPI_ISL_555227	orf1ab
18788	C	T	>hCoV-19/England/ALDP-94FAFF/2020|EPI_ISL_555227|2020-06-15	EPI_ISL_555227	orf1ab
19839	T	C	>hCoV-19/England/ALDP-94FAFF/2020|EPI_ISL_555227|2020-06-15	EPI_ISL_555227	orf1ab
21093	T	C	>hCoV-19/England/ALDP-94FAFF/2020|EPI_ISL_555227|2020-06-15	EPI_ISL_555227	orf1ab
23403	A	G	>hCoV-19/England/ALDP-94FAFF/2020|EPI_ISL_555227|2020-06-15	EPI_ISL_555227	S
25703	C	T	>hCoV-19/England/ALDP-94FAFF/2020|EPI_ISL_555227|2020-06-15	EPI_ISL_555227	ORF3a
28144	C	T	>hCoV-19/England/ALDP-94FAFF/2020|EPI_ISL_555227|2020-06-15	EPI_ISL_555227	ORF8
28881	G	A	>hCoV-19/England/ALDP-94FAFF/2020|EPI_ISL_555227|2020-06-15	EPI_ISL_555227	N
28882	G	A	>hCoV-19/England/ALDP-94FAFF/2020|EPI_ISL_555227|2020-06-15	EPI_ISL_555227	N
28883	G	C	>hCoV-19/England/ALDP-94FAFF/2020|EPI_ISL_555227|2020-06-15	EPI_ISL_555227	N
241	C	T	>hCoV-19/England/ALDP-95033C/2020|EPI_ISL_555228|2020-06-18	EPI_ISL_555228	NonCoding
313	C	T	>hCoV-19/England/ALDP-95033C/2020|EPI_ISL_555228|2020-06-18	EPI_ISL_555228	orf1ab
854	C	T	>hCoV-19/England/ALDP-95033C/2020|EPI_ISL_555228|2020-06-18	EPI_ISL_555228	orf1ab
3037	C	T	>hCoV-19/England/ALDP-95033C/2020|EPI_ISL_555228|2020-06-18	EPI_ISL_555228	orf1ab
5716	G	T	>hCoV-19/England/ALDP-95033C/2020|EPI_ISL_555228|2020-06-18	EPI_ISL_555228	orf1ab
8782	T	C	>hCoV-19/England/ALDP-95033C/2020|EPI_ISL_555228|2020-06-18	EPI_ISL_555228	orf1ab
10453	T	C	>hCoV-19/England/ALDP-95033C/2020|EPI_ISL_555228|2020-06-18	EPI_ISL_555228	orf1ab
11195	C	T	>hCoV-19/England/ALDP-95033C/2020|EPI_ISL_555228|2020-06-18	EPI_ISL_555228	orf1ab
13115	C	T	>hCoV-19/England/ALDP-95033C/2020|EPI_ISL_555228|2020-06-18	EPI_ISL_555228	orf1ab
14408	C	T	>hCoV-19/England/ALDP-95033C/2020|EPI_ISL_555228|2020-06-18	EPI_ISL_555228	orf1ab
14428	G	T	>hCoV-19/England/ALDP-95033C/2020|EPI_ISL_555228|2020-06-18	EPI_ISL_555228	orf1ab
23403	A	G	>hCoV-19/England/ALDP-95033C/2020|EPI_ISL_555228|2020-06-18	EPI_ISL_555228	S
25553	C	T	>hCoV-19/England/ALDP-95033C/2020|EPI_ISL_555228|2020-06-18	EPI_ISL_555228	ORF3a
28144	C	T	>hCoV-19/England/ALDP-95033C/2020|EPI_ISL_555228|2020-06-18	EPI_ISL_555228	ORF8
28881	G	A	>hCoV-19/England/ALDP-95033C/2020|EPI_ISL_555228|2020-06-18	EPI_ISL_555228	N
28882	G	A	>hCoV-19/England/ALDP-95033C/2020|EPI_ISL_555228|2020-06-18	EPI_ISL_555228	N
28883	G	C	>hCoV-19/England/ALDP-95033C/2020|EPI_ISL_555228|2020-06-18	EPI_ISL_555228	N
29474	G	T	>hCoV-19/England/ALDP-95033C/2020|EPI_ISL_555228|2020-06-18	EPI_ISL_555228	N
241	C	T	>hCoV-19/England/ALDP-94FA86/2020|EPI_ISL_555229|2020-06-16	EPI_ISL_555229	NonCoding
3037	C	T	>hCoV-19/England/ALDP-94FA86/2020|EPI_ISL_555229|2020-06-16	EPI_ISL_555229	orf1ab
7712	C	T	>hCoV-19/England/ALDP-94FA86/2020|EPI_ISL_555229|2020-06-16	EPI_ISL_555229	orf1ab
8782	T	C	>hCoV-19/England/ALDP-94FA86/2020|EPI_ISL_555229|2020-06-16	EPI_ISL_555229	orf1ab
10097	G	A	>hCoV-19/England/ALDP-94FA86/2020|EPI_ISL_555229|2020-06-16	EPI_ISL_555229	orf1ab
13216	T	G	>hCoV-19/England/ALDP-94FA86/2020|EPI_ISL_555229|2020-06-16	EPI_ISL_555229	orf1ab
14408	C	T	>hCoV-19/England/ALDP-94FA86/2020|EPI_ISL_555229|2020-06-16	EPI_ISL_555229	orf1ab
15957	G	A	>hCoV-19/England/ALDP-94FA86/2020|EPI_ISL_555229|2020-06-16	EPI_ISL_555229	orf1ab
23403	A	G	>hCoV-19/England/ALDP-94FA86/2020|EPI_ISL_555229|2020-06-16	EPI_ISL_555229	S
23731	C	T	>hCoV-19/England/ALDP-94FA86/2020|EPI_ISL_555229|2020-06-16	EPI_ISL_555229	S
24197	G	T	>hCoV-19/England/ALDP-94FA86/2020|EPI_ISL_555229|2020-06-16	EPI_ISL_555229	S
28144	C	T	>hCoV-19/England/ALDP-94FA86/2020|EPI_ISL_555229|2020-06-16	EPI_ISL_555229	ORF8
28881	G	A	>hCoV-19/England/ALDP-94FA86/2020|EPI_ISL_555229|2020-06-16	EPI_ISL_555229	N
28882	G	A	>hCoV-19/England/ALDP-94FA86/2020|EPI_ISL_555229|2020-06-16	EPI_ISL_555229	N
28883	G	C	>hCoV-19/England/ALDP-94FA86/2020|EPI_ISL_555229|2020-06-16	EPI_ISL_555229	N
241	C	T	>hCoV-19/England/ALDP-94FB74/2020|EPI_ISL_555230|2020-06-16	EPI_ISL_555230	NonCoding
3037	C	T	>hCoV-19/England/ALDP-94FB74/2020|EPI_ISL_555230|2020-06-16	EPI_ISL_555230	orf1ab
5507	T	A	>hCoV-19/England/ALDP-94FB74/2020|EPI_ISL_555230|2020-06-16	EPI_ISL_555230	orf1ab
8782	T	C	>hCoV-19/England/ALDP-94FB74/2020|EPI_ISL_555230|2020-06-16	EPI_ISL_555230	orf1ab
14408	C	T	>hCoV-19/England/ALDP-94FB74/2020|EPI_ISL_555230|2020-06-16	EPI_ISL_555230	orf1ab
19648	G	T	>hCoV-19/England/ALDP-94FB74/2020|EPI_ISL_555230|2020-06-16	EPI_ISL_555230	orf1ab
20268	A	G	>hCoV-19/England/ALDP-94FB74/2020|EPI_ISL_555230|2020-06-16	EPI_ISL_555230	orf1ab
21158	T	C	>hCoV-19/England/ALDP-94FB74/2020|EPI_ISL_555230|2020-06-16	EPI_ISL_555230	orf1ab
23403	A	G	>hCoV-19/England/ALDP-94FB74/2020|EPI_ISL_555230|2020-06-16	EPI_ISL_555230	S
28144	C	T	>hCoV-19/England/ALDP-94FB74/2020|EPI_ISL_555230|2020-06-16	EPI_ISL_555230	ORF8
28854	C	T	>hCoV-19/England/ALDP-94FB74/2020|EPI_ISL_555230|2020-06-16	EPI_ISL_555230	N
29617	A	G	>hCoV-19/England/ALDP-94FB74/2020|EPI_ISL_555230|2020-06-16	EPI_ISL_555230	ORF10
241	C	T	>hCoV-19/England/ALDP-94DAB5/2020|EPI_ISL_555231|2020-06-17	EPI_ISL_555231	NonCoding
3037	C	T	>hCoV-19/England/ALDP-94DAB5/2020|EPI_ISL_555231|2020-06-17	EPI_ISL_555231	orf1ab
4926	A	C	>hCoV-19/England/ALDP-94DAB5/2020|EPI_ISL_555231|2020-06-17	EPI_ISL_555231	orf1ab
8782	T	C	>hCoV-19/England/ALDP-94DAB5/2020|EPI_ISL_555231|2020-06-17	EPI_ISL_555231	orf1ab
14408	C	T	>hCoV-19/England/ALDP-94DAB5/2020|EPI_ISL_555231|2020-06-17	EPI_ISL_555231	orf1ab
15602	G	A	>hCoV-19/England/ALDP-94DAB5/2020|EPI_ISL_555231|2020-06-17	EPI_ISL_555231	orf1ab
18747	C	T	>hCoV-19/England/ALDP-94DAB5/2020|EPI_ISL_555231|2020-06-17	EPI_ISL_555231	orf1ab
21624	G	T	>hCoV-19/England/ALDP-94DAB5/2020|EPI_ISL_555231|2020-06-17	EPI_ISL_555231	S
23403	A	G	>hCoV-19/England/ALDP-94DAB5/2020|EPI_ISL_555231|2020-06-17	EPI_ISL_555231	S
28144	C	T	>hCoV-19/England/ALDP-94DAB5/2020|EPI_ISL_555231|2020-06-17	EPI_ISL_555231	ORF8
28881	G	A	>hCoV-19/England/ALDP-94DAB5/2020|EPI_ISL_555231|2020-06-17	EPI_ISL_555231	N
28882	G	A	>hCoV-19/England/ALDP-94DAB5/2020|EPI_ISL_555231|2020-06-17	EPI_ISL_555231	N
28883	G	C	>hCoV-19/England/ALDP-94DAB5/2020|EPI_ISL_555231|2020-06-17	EPI_ISL_555231	N
241	C	T	>hCoV-19/England/ALDP-94DF2F/2020|EPI_ISL_555232|2020-06-17	EPI_ISL_555232	NonCoding
1419	C	T	>hCoV-19/England/ALDP-94DF2F/2020|EPI_ISL_555232|2020-06-17	EPI_ISL_555232	orf1ab
3037	C	T	>hCoV-19/England/ALDP-94DF2F/2020|EPI_ISL_555232|2020-06-17	EPI_ISL_555232	orf1ab
4158	C	T	>hCoV-19/England/ALDP-94DF2F/2020|EPI_ISL_555232|2020-06-17	EPI_ISL_555232	orf1ab
8318	C	A	>hCoV-19/England/ALDP-94DF2F/2020|EPI_ISL_555232|2020-06-17	EPI_ISL_555232	orf1ab
8782	T	C	>hCoV-19/England/ALDP-94DF2F/2020|EPI_ISL_555232|2020-06-17	EPI_ISL_555232	orf1ab
11323	A	T	>hCoV-19/England/ALDP-94DF2F/2020|EPI_ISL_555232|2020-06-17	EPI_ISL_555232	orf1ab
12756	C	T	>hCoV-19/England/ALDP-94DF2F/2020|EPI_ISL_555232|2020-06-17	EPI_ISL_555232	orf1ab
14408	C	T	>hCoV-19/England/ALDP-94DF2F/2020|EPI_ISL_555232|2020-06-17	EPI_ISL_555232	orf1ab
18859	G	T	>hCoV-19/England/ALDP-94DF2F/2020|EPI_ISL_555232|2020-06-17	EPI_ISL_555232	orf1ab
21624	G	T	>hCoV-19/England/ALDP-94DF2F/2020|EPI_ISL_555232|2020-06-17	EPI_ISL_555232	S
23403	A	G	>hCoV-19/England/ALDP-94DF2F/2020|EPI_ISL_555232|2020-06-17	EPI_ISL_555232	S
28144	C	T	>hCoV-19/England/ALDP-94DF2F/2020|EPI_ISL_555232|2020-06-17	EPI_ISL_555232	ORF8
28881	G	A	>hCoV-19/England/ALDP-94DF2F/2020|EPI_ISL_555232|2020-06-17	EPI_ISL_555232	N
28882	G	A	>hCoV-19/England/ALDP-94DF2F/2020|EPI_ISL_555232|2020-06-17	EPI_ISL_555232	N
28883	G	C	>hCoV-19/England/ALDP-94DF2F/2020|EPI_ISL_555232|2020-06-17	EPI_ISL_555232	N
241	C	T	>hCoV-19/England/ALDP-9505DC/2020|EPI_ISL_555233|2020-06-18	EPI_ISL_555233	NonCoding
527	C	T	>hCoV-19/England/ALDP-9505DC/2020|EPI_ISL_555233|2020-06-18	EPI_ISL_555233	orf1ab
1962	C	T	>hCoV-19/England/ALDP-9505DC/2020|EPI_ISL_555233|2020-06-18	EPI_ISL_555233	orf1ab
3037	C	T	>hCoV-19/England/ALDP-9505DC/2020|EPI_ISL_555233|2020-06-18	EPI_ISL_555233	orf1ab
7735	C	T	>hCoV-19/England/ALDP-9505DC/2020|EPI_ISL_555233|2020-06-18	EPI_ISL_555233	orf1ab
8782	T	C	>hCoV-19/England/ALDP-9505DC/2020|EPI_ISL_555233|2020-06-18	EPI_ISL_555233	orf1ab
14408	C	T	>hCoV-19/England/ALDP-9505DC/2020|EPI_ISL_555233|2020-06-18	EPI_ISL_555233	orf1ab
19454	C	T	>hCoV-19/England/ALDP-9505DC/2020|EPI_ISL_555233|2020-06-18	EPI_ISL_555233	orf1ab
23255	T	C	>hCoV-19/England/ALDP-9505DC/2020|EPI_ISL_555233|2020-06-18	EPI_ISL_555233	S
23403	A	G	>hCoV-19/England/ALDP-9505DC/2020|EPI_ISL_555233|2020-06-18	EPI_ISL_555233	S
27572	G	T	>hCoV-19/England/ALDP-9505DC/2020|EPI_ISL_555233|2020-06-18	EPI_ISL_555233	ORF7a
28065	A	C	>hCoV-19/England/ALDP-9505DC/2020|EPI_ISL_555233|2020-06-18	EPI_ISL_555233	ORF8
28144	C	T	>hCoV-19/England/ALDP-9505DC/2020|EPI_ISL_555233|2020-06-18	EPI_ISL_555233	ORF8
28881	G	A	>hCoV-19/England/ALDP-9505DC/2020|EPI_ISL_555233|2020-06-18	EPI_ISL_555233	N
28882	G	A	>hCoV-19/England/ALDP-9505DC/2020|EPI_ISL_555233|2020-06-18	EPI_ISL_555233	N
28883	G	C	>hCoV-19/England/ALDP-9505DC/2020|EPI_ISL_555233|2020-06-18	EPI_ISL_555233	N
241	C	T	>hCoV-19/England/ALDP-94FE6C/2020|EPI_ISL_555234|2020-06-16	EPI_ISL_555234	NonCoding
3037	C	T	>hCoV-19/England/ALDP-94FE6C/2020|EPI_ISL_555234|2020-06-16	EPI_ISL_555234	orf1ab
6681	C	T	>hCoV-19/England/ALDP-94FE6C/2020|EPI_ISL_555234|2020-06-16	EPI_ISL_555234	orf1ab
7162	C	T	>hCoV-19/England/ALDP-94FE6C/2020|EPI_ISL_555234|2020-06-16	EPI_ISL_555234	orf1ab
8782	T	C	>hCoV-19/England/ALDP-94FE6C/2020|EPI_ISL_555234|2020-06-16	EPI_ISL_555234	orf1ab
14408	C	T	>hCoV-19/England/ALDP-94FE6C/2020|EPI_ISL_555234|2020-06-16	EPI_ISL_555234	orf1ab
15438	G	T	>hCoV-19/England/ALDP-94FE6C/2020|EPI_ISL_555234|2020-06-16	EPI_ISL_555234	orf1ab
20268	A	G	>hCoV-19/England/ALDP-94FE6C/2020|EPI_ISL_555234|2020-06-16	EPI_ISL_555234	orf1ab
23403	A	G	>hCoV-19/England/ALDP-94FE6C/2020|EPI_ISL_555234|2020-06-16	EPI_ISL_555234	S
23797	T	G	>hCoV-19/England/ALDP-94FE6C/2020|EPI_ISL_555234|2020-06-16	EPI_ISL_555234	S
24026	C	T	>hCoV-19/England/ALDP-94FE6C/2020|EPI_ISL_555234|2020-06-16	EPI_ISL_555234	S
25904	C	T	>hCoV-19/England/ALDP-94FE6C/2020|EPI_ISL_555234|2020-06-16	EPI_ISL_555234	ORF3a
28144	C	T	>hCoV-19/England/ALDP-94FE6C/2020|EPI_ISL_555234|2020-06-16	EPI_ISL_555234	ORF8
28690	G	T	>hCoV-19/England/ALDP-94FE6C/2020|EPI_ISL_555234|2020-06-16	EPI_ISL_555234	N
28866	C	T	>hCoV-19/England/ALDP-94FE6C/2020|EPI_ISL_555234|2020-06-16	EPI_ISL_555234	N
29810	G	T	>hCoV-19/England/ALDP-94FE6C/2020|EPI_ISL_555234|2020-06-16	EPI_ISL_555234	NonCoding
241	C	T	>hCoV-19/England/ALDP-950114/2020|EPI_ISL_555235|2020-06-15	EPI_ISL_555235	NonCoding
3037	C	T	>hCoV-19/England/ALDP-950114/2020|EPI_ISL_555235|2020-06-15	EPI_ISL_555235	orf1ab
3569	A	G	>hCoV-19/England/ALDP-950114/2020|EPI_ISL_555235|2020-06-15	EPI_ISL_555235	orf1ab
6211	A	G	>hCoV-19/England/ALDP-950114/2020|EPI_ISL_555235|2020-06-15	EPI_ISL_555235	orf1ab
8659	A	G	>hCoV-19/England/ALDP-950114/2020|EPI_ISL_555235|2020-06-15	EPI_ISL_555235	orf1ab
8782	T	C	>hCoV-19/England/ALDP-950114/2020|EPI_ISL_555235|2020-06-15	EPI_ISL_555235	orf1ab
12514	G	T	>hCoV-19/England/ALDP-950114/2020|EPI_ISL_555235|2020-06-15	EPI_ISL_555235	orf1ab
14408	C	T	>hCoV-19/England/ALDP-950114/2020|EPI_ISL_555235|2020-06-15	EPI_ISL_555235	orf1ab
18508	C	T	>hCoV-19/England/ALDP-950114/2020|EPI_ISL_555235|2020-06-15	EPI_ISL_555235	orf1ab
19488	C	T	>hCoV-19/England/ALDP-950114/2020|EPI_ISL_555235|2020-06-15	EPI_ISL_555235	orf1ab
23403	A	G	>hCoV-19/England/ALDP-950114/2020|EPI_ISL_555235|2020-06-15	EPI_ISL_555235	S
28144	C	T	>hCoV-19/England/ALDP-950114/2020|EPI_ISL_555235|2020-06-15	EPI_ISL_555235	ORF8
28391	C	T	>hCoV-19/England/ALDP-950114/2020|EPI_ISL_555235|2020-06-15	EPI_ISL_555235	N
28881	G	A	>hCoV-19/England/ALDP-950114/2020|EPI_ISL_555235|2020-06-15	EPI_ISL_555235	N
28882	G	A	>hCoV-19/England/ALDP-950114/2020|EPI_ISL_555235|2020-06-15	EPI_ISL_555235	N
28883	G	C	>hCoV-19/England/ALDP-950114/2020|EPI_ISL_555235|2020-06-15	EPI_ISL_555235	N
2641	A	G	>hCoV-19/England/ALDP-9504B1/2020|EPI_ISL_555237|2020-06-16	EPI_ISL_555237	orf1ab
3037	C	T	>hCoV-19/England/ALDP-9504B1/2020|EPI_ISL_555237|2020-06-16	EPI_ISL_555237	orf1ab
3622	C	T	>hCoV-19/England/ALDP-9504B1/2020|EPI_ISL_555237|2020-06-16	EPI_ISL_555237	orf1ab
14408	C	T	>hCoV-19/England/ALDP-9504B1/2020|EPI_ISL_555237|2020-06-16	EPI_ISL_555237	orf1ab
23403	A	G	>hCoV-19/England/ALDP-9504B1/2020|EPI_ISL_555237|2020-06-16	EPI_ISL_555237	S
28087	C	T	>hCoV-19/England/ALDP-9504B1/2020|EPI_ISL_555237|2020-06-16	EPI_ISL_555237	ORF8
28144	C	T	>hCoV-19/England/ALDP-9504B1/2020|EPI_ISL_555237|2020-06-16	EPI_ISL_555237	ORF8
28881	G	A	>hCoV-19/England/ALDP-9504B1/2020|EPI_ISL_555237|2020-06-16	EPI_ISL_555237	N
28882	G	A	>hCoV-19/England/ALDP-9504B1/2020|EPI_ISL_555237|2020-06-16	EPI_ISL_555237	N
28883	G	C	>hCoV-19/England/ALDP-9504B1/2020|EPI_ISL_555237|2020-06-16	EPI_ISL_555237	N
241	C	T	>hCoV-19/England/ALDP-9503E1/2020|EPI_ISL_555238|2020-06-16	EPI_ISL_555238	NonCoding
1800	C	A	>hCoV-19/England/ALDP-9503E1/2020|EPI_ISL_555238|2020-06-16	EPI_ISL_555238	orf1ab
2035	G	T	>hCoV-19/England/ALDP-9503E1/2020|EPI_ISL_555238|2020-06-16	EPI_ISL_555238	orf1ab
3037	C	T	>hCoV-19/England/ALDP-9503E1/2020|EPI_ISL_555238|2020-06-16	EPI_ISL_555238	orf1ab
8782	T	C	>hCoV-19/England/ALDP-9503E1/2020|EPI_ISL_555238|2020-06-16	EPI_ISL_555238	orf1ab
10257	T	C	>hCoV-19/England/ALDP-9503E1/2020|EPI_ISL_555238|2020-06-16	EPI_ISL_555238	orf1ab
14408	C	T	>hCoV-19/England/ALDP-9503E1/2020|EPI_ISL_555238|2020-06-16	EPI_ISL_555238	orf1ab
23403	A	G	>hCoV-19/England/ALDP-9503E1/2020|EPI_ISL_555238|2020-06-16	EPI_ISL_555238	S
23854	C	T	>hCoV-19/England/ALDP-9503E1/2020|EPI_ISL_555238|2020-06-16	EPI_ISL_555238	S
25972	G	A	>hCoV-19/England/ALDP-9503E1/2020|EPI_ISL_555238|2020-06-16	EPI_ISL_555238	ORF3a
27842	G	T	>hCoV-19/England/ALDP-9503E1/2020|EPI_ISL_555238|2020-06-16	EPI_ISL_555238	NonCoding
28144	C	T	>hCoV-19/England/ALDP-9503E1/2020|EPI_ISL_555238|2020-06-16	EPI_ISL_555238	ORF8
28881	G	A	>hCoV-19/England/ALDP-9503E1/2020|EPI_ISL_555238|2020-06-16	EPI_ISL_555238	N
28882	G	A	>hCoV-19/England/ALDP-9503E1/2020|EPI_ISL_555238|2020-06-16	EPI_ISL_555238	N
28883	G	C	>hCoV-19/England/ALDP-9503E1/2020|EPI_ISL_555238|2020-06-16	EPI_ISL_555238	N
241	C	T	>hCoV-19/England/ALDP-94FD8D/2020|EPI_ISL_555239|2020-06-16	EPI_ISL_555239	NonCoding
1415	C	T	>hCoV-19/England/ALDP-94FD8D/2020|EPI_ISL_555239|2020-06-16	EPI_ISL_555239	orf1ab
3037	C	T	>hCoV-19/England/ALDP-94FD8D/2020|EPI_ISL_555239|2020-06-16	EPI_ISL_555239	orf1ab
8782	T	C	>hCoV-19/England/ALDP-94FD8D/2020|EPI_ISL_555239|2020-06-16	EPI_ISL_555239	orf1ab
14408	C	T	>hCoV-19/England/ALDP-94FD8D/2020|EPI_ISL_555239|2020-06-16	EPI_ISL_555239	orf1ab
22981	T	C	>hCoV-19/England/ALDP-94FD8D/2020|EPI_ISL_555239|2020-06-16	EPI_ISL_555239	S
23403	A	G	>hCoV-19/England/ALDP-94FD8D/2020|EPI_ISL_555239|2020-06-16	EPI_ISL_555239	S
28144	C	T	>hCoV-19/England/ALDP-94FD8D/2020|EPI_ISL_555239|2020-06-16	EPI_ISL_555239	ORF8
28881	G	A	>hCoV-19/England/ALDP-94FD8D/2020|EPI_ISL_555239|2020-06-16	EPI_ISL_555239	N
28882	G	A	>hCoV-19/England/ALDP-94FD8D/2020|EPI_ISL_555239|2020-06-16	EPI_ISL_555239	N
28883	G	C	>hCoV-19/England/ALDP-94FD8D/2020|EPI_ISL_555239|2020-06-16	EPI_ISL_555239	N
241	C	T	>hCoV-19/England/ALDP-95069D/2020|EPI_ISL_555240|2020-06-18	EPI_ISL_555240	NonCoding
335	C	T	>hCoV-19/England/ALDP-95069D/2020|EPI_ISL_555240|2020-06-18	EPI_ISL_555240	orf1ab
3037	C	T	>hCoV-19/England/ALDP-95069D/2020|EPI_ISL_555240|2020-06-18	EPI_ISL_555240	orf1ab
4642	G	A	>hCoV-19/England/ALDP-95069D/2020|EPI_ISL_555240|2020-06-18	EPI_ISL_555240	orf1ab
8782	T	C	>hCoV-19/England/ALDP-95069D/2020|EPI_ISL_555240|2020-06-18	EPI_ISL_555240	orf1ab
10265	G	A	>hCoV-19/England/ALDP-95069D/2020|EPI_ISL_555240|2020-06-18	EPI_ISL_555240	orf1ab
14408	C	T	>hCoV-19/England/ALDP-95069D/2020|EPI_ISL_555240|2020-06-18	EPI_ISL_555240	orf1ab
23403	A	G	>hCoV-19/England/ALDP-95069D/2020|EPI_ISL_555240|2020-06-18	EPI_ISL_555240	S
28144	C	T	>hCoV-19/England/ALDP-95069D/2020|EPI_ISL_555240|2020-06-18	EPI_ISL_555240	ORF8
28881	G	A	>hCoV-19/England/ALDP-95069D/2020|EPI_ISL_555240|2020-06-18	EPI_ISL_555240	N
28882	G	A	>hCoV-19/England/ALDP-95069D/2020|EPI_ISL_555240|2020-06-18	EPI_ISL_555240	N
28883	G	C	>hCoV-19/England/ALDP-95069D/2020|EPI_ISL_555240|2020-06-18	EPI_ISL_555240	N
241	C	T	>hCoV-19/England/ALDP-94FCDB/2020|EPI_ISL_555241|2020-06-16	EPI_ISL_555241	NonCoding
3037	C	T	>hCoV-19/England/ALDP-94FCDB/2020|EPI_ISL_555241|2020-06-16	EPI_ISL_555241	orf1ab
3551	C	T	>hCoV-19/England/ALDP-94FCDB/2020|EPI_ISL_555241|2020-06-16	EPI_ISL_555241	orf1ab
3896	G	T	>hCoV-19/England/ALDP-94FCDB/2020|EPI_ISL_555241|2020-06-16	EPI_ISL_555241	orf1ab
8782	T	C	>hCoV-19/England/ALDP-94FCDB/2020|EPI_ISL_555241|2020-06-16	EPI_ISL_555241	orf1ab
14408	C	T	>hCoV-19/England/ALDP-94FCDB/2020|EPI_ISL_555241|2020-06-16	EPI_ISL_555241	orf1ab
23403	A	G	>hCoV-19/England/ALDP-94FCDB/2020|EPI_ISL_555241|2020-06-16	EPI_ISL_555241	S
28144	C	T	>hCoV-19/England/ALDP-94FCDB/2020|EPI_ISL_555241|2020-06-16	EPI_ISL_555241	ORF8
28881	G	A	>hCoV-19/England/ALDP-94FCDB/2020|EPI_ISL_555241|2020-06-16	EPI_ISL_555241	N
28882	G	A	>hCoV-19/England/ALDP-94FCDB/2020|EPI_ISL_555241|2020-06-16	EPI_ISL_555241	N
28883	G	C	>hCoV-19/England/ALDP-94FCDB/2020|EPI_ISL_555241|2020-06-16	EPI_ISL_555241	N
241	C	T	>hCoV-19/England/ALDP-94FD32/2020|EPI_ISL_555242|2020-06-15	EPI_ISL_555242	NonCoding
1623	T	C	>hCoV-19/England/ALDP-94FD32/2020|EPI_ISL_555242|2020-06-15	EPI_ISL_555242	orf1ab
3037	C	T	>hCoV-19/England/ALDP-94FD32/2020|EPI_ISL_555242|2020-06-15	EPI_ISL_555242	orf1ab
4577	C	T	>hCoV-19/England/ALDP-94FD32/2020|EPI_ISL_555242|2020-06-15	EPI_ISL_555242	orf1ab
7009	T	A	>hCoV-19/England/ALDP-94FD32/2020|EPI_ISL_555242|2020-06-15	EPI_ISL_555242	orf1ab
8782	T	C	>hCoV-19/England/ALDP-94FD32/2020|EPI_ISL_555242|2020-06-15	EPI_ISL_555242	orf1ab
14408	C	T	>hCoV-19/England/ALDP-94FD32/2020|EPI_ISL_555242|2020-06-15	EPI_ISL_555242	orf1ab
23403	A	G	>hCoV-19/England/ALDP-94FD32/2020|EPI_ISL_555242|2020-06-15	EPI_ISL_555242	S
27046	C	T	>hCoV-19/England/ALDP-94FD32/2020|EPI_ISL_555242|2020-06-15	EPI_ISL_555242	M
27143	C	T	>hCoV-19/England/ALDP-94FD32/2020|EPI_ISL_555242|2020-06-15	EPI_ISL_555242	M
28144	C	T	>hCoV-19/England/ALDP-94FD32/2020|EPI_ISL_555242|2020-06-15	EPI_ISL_555242	ORF8
28881	G	A	>hCoV-19/England/ALDP-94FD32/2020|EPI_ISL_555242|2020-06-15	EPI_ISL_555242	N
28882	G	A	>hCoV-19/England/ALDP-94FD32/2020|EPI_ISL_555242|2020-06-15	EPI_ISL_555242	N
28883	G	C	>hCoV-19/England/ALDP-94FD32/2020|EPI_ISL_555242|2020-06-15	EPI_ISL_555242	N
3037	C	T	>hCoV-19/England/ALDP-9500BD/2020|EPI_ISL_555243|2020-06-18	EPI_ISL_555243	orf1ab
6681	C	T	>hCoV-19/England/ALDP-9500BD/2020|EPI_ISL_555243|2020-06-18	EPI_ISL_555243	orf1ab
7162	C	T	>hCoV-19/England/ALDP-9500BD/2020|EPI_ISL_555243|2020-06-18	EPI_ISL_555243	orf1ab
8782	T	C	>hCoV-19/England/ALDP-9500BD/2020|EPI_ISL_555243|2020-06-18	EPI_ISL_555243	orf1ab
10626	C	T	>hCoV-19/England/ALDP-9500BD/2020|EPI_ISL_555243|2020-06-18	EPI_ISL_555243	orf1ab
14408	C	T	>hCoV-19/England/ALDP-9500BD/2020|EPI_ISL_555243|2020-06-18	EPI_ISL_555243	orf1ab
19164	C	T	>hCoV-19/England/ALDP-9500BD/2020|EPI_ISL_555243|2020-06-18	EPI_ISL_555243	orf1ab
20268	A	G	>hCoV-19/England/ALDP-9500BD/2020|EPI_ISL_555243|2020-06-18	EPI_ISL_555243	orf1ab
23403	A	G	>hCoV-19/England/ALDP-9500BD/2020|EPI_ISL_555243|2020-06-18	EPI_ISL_555243	S
24026	C	T	>hCoV-19/England/ALDP-9500BD/2020|EPI_ISL_555243|2020-06-18	EPI_ISL_555243	S
28144	C	T	>hCoV-19/England/ALDP-9500BD/2020|EPI_ISL_555243|2020-06-18	EPI_ISL_555243	ORF8
28690	G	T	>hCoV-19/England/ALDP-9500BD/2020|EPI_ISL_555243|2020-06-18	EPI_ISL_555243	N
28866	C	T	>hCoV-19/England/ALDP-9500BD/2020|EPI_ISL_555243|2020-06-18	EPI_ISL_555243	N
29810	G	T	>hCoV-19/England/ALDP-9500BD/2020|EPI_ISL_555243|2020-06-18	EPI_ISL_555243	NonCoding
241	C	T	>hCoV-19/England/ALDP-950378/2020|EPI_ISL_555244|2020-06-18	EPI_ISL_555244	NonCoding
3037	C	T	>hCoV-19/England/ALDP-950378/2020|EPI_ISL_555244|2020-06-18	EPI_ISL_555244	orf1ab
5507	T	A	>hCoV-19/England/ALDP-950378/2020|EPI_ISL_555244|2020-06-18	EPI_ISL_555244	orf1ab
8782	T	C	>hCoV-19/England/ALDP-950378/2020|EPI_ISL_555244|2020-06-18	EPI_ISL_555244	orf1ab
11083	G	T	>hCoV-19/England/ALDP-950378/2020|EPI_ISL_555244|2020-06-18	EPI_ISL_555244	orf1ab
14408	C	T	>hCoV-19/England/ALDP-950378/2020|EPI_ISL_555244|2020-06-18	EPI_ISL_555244	orf1ab
20268	A	G	>hCoV-19/England/ALDP-950378/2020|EPI_ISL_555244|2020-06-18	EPI_ISL_555244	orf1ab
21614	C	T	>hCoV-19/England/ALDP-950378/2020|EPI_ISL_555244|2020-06-18	EPI_ISL_555244	S
23403	A	G	>hCoV-19/England/ALDP-950378/2020|EPI_ISL_555244|2020-06-18	EPI_ISL_555244	S
26768	C	T	>hCoV-19/England/ALDP-950378/2020|EPI_ISL_555244|2020-06-18	EPI_ISL_555244	M
28144	C	T	>hCoV-19/England/ALDP-950378/2020|EPI_ISL_555244|2020-06-18	EPI_ISL_555244	ORF8
28854	C	T	>hCoV-19/England/ALDP-950378/2020|EPI_ISL_555244|2020-06-18	EPI_ISL_555244	N
241	C	T	>hCoV-19/England/ALDP-94FB47/2020|EPI_ISL_555245|2020-06-16	EPI_ISL_555245	NonCoding
313	C	T	>hCoV-19/England/ALDP-94FB47/2020|EPI_ISL_555245|2020-06-16	EPI_ISL_555245	orf1ab
854	C	T	>hCoV-19/England/ALDP-94FB47/2020|EPI_ISL_555245|2020-06-16	EPI_ISL_555245	orf1ab
3037	C	T	>hCoV-19/England/ALDP-94FB47/2020|EPI_ISL_555245|2020-06-16	EPI_ISL_555245	orf1ab
5716	G	T	>hCoV-19/England/ALDP-94FB47/2020|EPI_ISL_555245|2020-06-16	EPI_ISL_555245	orf1ab
8782	T	C	>hCoV-19/England/ALDP-94FB47/2020|EPI_ISL_555245|2020-06-16	EPI_ISL_555245	orf1ab
10453	T	C	>hCoV-19/England/ALDP-94FB47/2020|EPI_ISL_555245|2020-06-16	EPI_ISL_555245	orf1ab
11195	C	T	>hCoV-19/England/ALDP-94FB47/2020|EPI_ISL_555245|2020-06-16	EPI_ISL_555245	orf1ab
14408	C	T	>hCoV-19/England/ALDP-94FB47/2020|EPI_ISL_555245|2020-06-16	EPI_ISL_555245	orf1ab
14428	G	T	>hCoV-19/England/ALDP-94FB47/2020|EPI_ISL_555245|2020-06-16	EPI_ISL_555245	orf1ab
23403	A	G	>hCoV-19/England/ALDP-94FB47/2020|EPI_ISL_555245|2020-06-16	EPI_ISL_555245	S
25553	C	T	>hCoV-19/England/ALDP-94FB47/2020|EPI_ISL_555245|2020-06-16	EPI_ISL_555245	ORF3a
28144	C	T	>hCoV-19/England/ALDP-94FB47/2020|EPI_ISL_555245|2020-06-16	EPI_ISL_555245	ORF8
28881	G	A	>hCoV-19/England/ALDP-94FB47/2020|EPI_ISL_555245|2020-06-16	EPI_ISL_555245	N
28882	G	A	>hCoV-19/England/ALDP-94FB47/2020|EPI_ISL_555245|2020-06-16	EPI_ISL_555245	N
28883	G	C	>hCoV-19/England/ALDP-94FB47/2020|EPI_ISL_555245|2020-06-16	EPI_ISL_555245	N
29474	G	T	>hCoV-19/England/ALDP-94FB47/2020|EPI_ISL_555245|2020-06-16	EPI_ISL_555245	N
241	C	T	>hCoV-19/England/ALDP-94FBB0/2020|EPI_ISL_555246|2020-06-16	EPI_ISL_555246	NonCoding
3037	C	T	>hCoV-19/England/ALDP-94FBB0/2020|EPI_ISL_555246|2020-06-16	EPI_ISL_555246	orf1ab
8290	C	T	>hCoV-19/England/ALDP-94FBB0/2020|EPI_ISL_555246|2020-06-16	EPI_ISL_555246	orf1ab
8782	T	C	>hCoV-19/England/ALDP-94FBB0/2020|EPI_ISL_555246|2020-06-16	EPI_ISL_555246	orf1ab
11083	G	T	>hCoV-19/England/ALDP-94FBB0/2020|EPI_ISL_555246|2020-06-16	EPI_ISL_555246	orf1ab
14408	C	T	>hCoV-19/England/ALDP-94FBB0/2020|EPI_ISL_555246|2020-06-16	EPI_ISL_555246	orf1ab
16638	A	G	>hCoV-19/England/ALDP-94FBB0/2020|EPI_ISL_555246|2020-06-16	EPI_ISL_555246	orf1ab
22228	T	G	>hCoV-19/England/ALDP-94FBB0/2020|EPI_ISL_555246|2020-06-16	EPI_ISL_555246	S
23403	A	G	>hCoV-19/England/ALDP-94FBB0/2020|EPI_ISL_555246|2020-06-16	EPI_ISL_555246	S
26464	C	T	>hCoV-19/England/ALDP-94FBB0/2020|EPI_ISL_555246|2020-06-16	EPI_ISL_555246	E
28144	C	T	>hCoV-19/England/ALDP-94FBB0/2020|EPI_ISL_555246|2020-06-16	EPI_ISL_555246	ORF8
28881	G	A	>hCoV-19/England/ALDP-94FBB0/2020|EPI_ISL_555246|2020-06-16	EPI_ISL_555246	N
28882	G	A	>hCoV-19/England/ALDP-94FBB0/2020|EPI_ISL_555246|2020-06-16	EPI_ISL_555246	N
28883	G	C	>hCoV-19/England/ALDP-94FBB0/2020|EPI_ISL_555246|2020-06-16	EPI_ISL_555246	N
29747	G	T	>hCoV-19/England/ALDP-94FBB0/2020|EPI_ISL_555246|2020-06-16	EPI_ISL_555246	NonCoding
1912	C	T	>hCoV-19/England/ALDP-94D8E8/2020|EPI_ISL_555247|2020-06-20	EPI_ISL_555247	orf1ab
3037	C	T	>hCoV-19/England/ALDP-94D8E8/2020|EPI_ISL_555247|2020-06-20	EPI_ISL_555247	orf1ab
4180	G	T	>hCoV-19/England/ALDP-94D8E8/2020|EPI_ISL_555247|2020-06-20	EPI_ISL_555247	orf1ab
4683	C	T	>hCoV-19/England/ALDP-94D8E8/2020|EPI_ISL_555247|2020-06-20	EPI_ISL_555247	orf1ab
8782	T	C	>hCoV-19/England/ALDP-94D8E8/2020|EPI_ISL_555247|2020-06-20	EPI_ISL_555247	orf1ab
10453	T	C	>hCoV-19/England/ALDP-94D8E8/2020|EPI_ISL_555247|2020-06-20	EPI_ISL_555247	orf1ab
11195	C	T	>hCoV-19/England/ALDP-94D8E8/2020|EPI_ISL_555247|2020-06-20	EPI_ISL_555247	orf1ab
14408	C	T	>hCoV-19/England/ALDP-94D8E8/2020|EPI_ISL_555247|2020-06-20	EPI_ISL_555247	orf1ab
14866	G	A	>hCoV-19/England/ALDP-94D8E8/2020|EPI_ISL_555247|2020-06-20	EPI_ISL_555247	orf1ab
23403	A	G	>hCoV-19/England/ALDP-94D8E8/2020|EPI_ISL_555247|2020-06-20	EPI_ISL_555247	S
28144	C	T	>hCoV-19/England/ALDP-94D8E8/2020|EPI_ISL_555247|2020-06-20	EPI_ISL_555247	ORF8
241	C	T	>hCoV-19/England/ALDP-950475/2020|EPI_ISL_555248|2020-06-17	EPI_ISL_555248	NonCoding
444	T	C	>hCoV-19/England/ALDP-950475/2020|EPI_ISL_555248|2020-06-17	EPI_ISL_555248	orf1ab
3037	C	T	>hCoV-19/England/ALDP-950475/2020|EPI_ISL_555248|2020-06-17	EPI_ISL_555248	orf1ab
9634	A	T	>hCoV-19/England/ALDP-950475/2020|EPI_ISL_555248|2020-06-17	EPI_ISL_555248	orf1ab
14408	C	T	>hCoV-19/England/ALDP-950475/2020|EPI_ISL_555248|2020-06-17	EPI_ISL_555248	orf1ab
23403	A	G	>hCoV-19/England/ALDP-950475/2020|EPI_ISL_555248|2020-06-17	EPI_ISL_555248	S
25516	C	T	>hCoV-19/England/ALDP-950475/2020|EPI_ISL_555248|2020-06-17	EPI_ISL_555248	ORF3a
28144	C	T	>hCoV-19/England/ALDP-950475/2020|EPI_ISL_555248|2020-06-17	EPI_ISL_555248	ORF8
28881	G	A	>hCoV-19/England/ALDP-950475/2020|EPI_ISL_555248|2020-06-17	EPI_ISL_555248	N
28882	G	A	>hCoV-19/England/ALDP-950475/2020|EPI_ISL_555248|2020-06-17	EPI_ISL_555248	N
28883	G	C	>hCoV-19/England/ALDP-950475/2020|EPI_ISL_555248|2020-06-17	EPI_ISL_555248	N
241	C	T	>hCoV-19/England/ALDP-94FD9C/2020|EPI_ISL_555249|2020-06-15	EPI_ISL_555249	NonCoding
3037	C	T	>hCoV-19/England/ALDP-94FD9C/2020|EPI_ISL_555249|2020-06-15	EPI_ISL_555249	orf1ab
3156	C	A	>hCoV-19/England/ALDP-94FD9C/2020|EPI_ISL_555249|2020-06-15	EPI_ISL_555249	orf1ab
5183	C	T	>hCoV-19/England/ALDP-94FD9C/2020|EPI_ISL_555249|2020-06-15	EPI_ISL_555249	orf1ab
8782	T	C	>hCoV-19/England/ALDP-94FD9C/2020|EPI_ISL_555249|2020-06-15	EPI_ISL_555249	orf1ab
14408	C	T	>hCoV-19/England/ALDP-94FD9C/2020|EPI_ISL_555249|2020-06-15	EPI_ISL_555249	orf1ab
20268	A	G	>hCoV-19/England/ALDP-94FD9C/2020|EPI_ISL_555249|2020-06-15	EPI_ISL_555249	orf1ab
23403	A	G	>hCoV-19/England/ALDP-94FD9C/2020|EPI_ISL_555249|2020-06-15	EPI_ISL_555249	S
24217	T	C	>hCoV-19/England/ALDP-94FD9C/2020|EPI_ISL_555249|2020-06-15	EPI_ISL_555249	S
26571	C	T	>hCoV-19/England/ALDP-94FD9C/2020|EPI_ISL_555249|2020-06-15	EPI_ISL_555249	M
28109	G	T	>hCoV-19/England/ALDP-94FD9C/2020|EPI_ISL_555249|2020-06-15	EPI_ISL_555249	ORF8
28144	C	T	>hCoV-19/England/ALDP-94FD9C/2020|EPI_ISL_555249|2020-06-15	EPI_ISL_555249	ORF8
28854	C	T	>hCoV-19/England/ALDP-94FD9C/2020|EPI_ISL_555249|2020-06-15	EPI_ISL_555249	N
28968	G	T	>hCoV-19/England/ALDP-94FD9C/2020|EPI_ISL_555249|2020-06-15	EPI_ISL_555249	N
29585	C	T	>hCoV-19/England/ALDP-94FD9C/2020|EPI_ISL_555249|2020-06-15	EPI_ISL_555249	ORF10
241	C	T	>hCoV-19/England/ALDP-94D99A/2020|EPI_ISL_555250|2020-06-20	EPI_ISL_555250	NonCoding
1909	C	T	>hCoV-19/England/ALDP-94D99A/2020|EPI_ISL_555250|2020-06-20	EPI_ISL_555250	orf1ab
3037	C	T	>hCoV-19/England/ALDP-94D99A/2020|EPI_ISL_555250|2020-06-20	EPI_ISL_555250	orf1ab
3961	C	T	>hCoV-19/England/ALDP-94D99A/2020|EPI_ISL_555250|2020-06-20	EPI_ISL_555250	orf1ab
8782	T	C	>hCoV-19/England/ALDP-94D99A/2020|EPI_ISL_555250|2020-06-20	EPI_ISL_555250	orf1ab
14183	C	T	>hCoV-19/England/ALDP-94D99A/2020|EPI_ISL_555250|2020-06-20	EPI_ISL_555250	orf1ab
14408	C	T	>hCoV-19/England/ALDP-94D99A/2020|EPI_ISL_555250|2020-06-20	EPI_ISL_555250	orf1ab
15894	G	T	>hCoV-19/England/ALDP-94D99A/2020|EPI_ISL_555250|2020-06-20	EPI_ISL_555250	orf1ab
19893	T	C	>hCoV-19/England/ALDP-94D99A/2020|EPI_ISL_555250|2020-06-20	EPI_ISL_555250	orf1ab
23403	A	G	>hCoV-19/England/ALDP-94D99A/2020|EPI_ISL_555250|2020-06-20	EPI_ISL_555250	S
25523	G	T	>hCoV-19/England/ALDP-94D99A/2020|EPI_ISL_555250|2020-06-20	EPI_ISL_555250	ORF3a
28144	C	T	>hCoV-19/England/ALDP-94D99A/2020|EPI_ISL_555250|2020-06-20	EPI_ISL_555250	ORF8
28881	G	A	>hCoV-19/England/ALDP-94D99A/2020|EPI_ISL_555250|2020-06-20	EPI_ISL_555250	N
28882	G	A	>hCoV-19/England/ALDP-94D99A/2020|EPI_ISL_555250|2020-06-20	EPI_ISL_555250	N
28883	G	C	>hCoV-19/England/ALDP-94D99A/2020|EPI_ISL_555250|2020-06-20	EPI_ISL_555250	N
241	C	T	>hCoV-19/England/ALDP-94E6FC/2020|EPI_ISL_555251|2020-06-18	EPI_ISL_555251	NonCoding
3037	C	T	>hCoV-19/England/ALDP-94E6FC/2020|EPI_ISL_555251|2020-06-18	EPI_ISL_555251	orf1ab
8782	T	C	>hCoV-19/England/ALDP-94E6FC/2020|EPI_ISL_555251|2020-06-18	EPI_ISL_555251	orf1ab
14408	C	T	>hCoV-19/England/ALDP-94E6FC/2020|EPI_ISL_555251|2020-06-18	EPI_ISL_555251	orf1ab
19170	C	T	>hCoV-19/England/ALDP-94E6FC/2020|EPI_ISL_555251|2020-06-18	EPI_ISL_555251	orf1ab
19509	G	A	>hCoV-19/England/ALDP-94E6FC/2020|EPI_ISL_555251|2020-06-18	EPI_ISL_555251	orf1ab
23403	A	G	>hCoV-19/England/ALDP-94E6FC/2020|EPI_ISL_555251|2020-06-18	EPI_ISL_555251	S
24378	C	T	>hCoV-19/England/ALDP-94E6FC/2020|EPI_ISL_555251|2020-06-18	EPI_ISL_555251	S
28144	C	T	>hCoV-19/England/ALDP-94E6FC/2020|EPI_ISL_555251|2020-06-18	EPI_ISL_555251	ORF8
28881	G	A	>hCoV-19/England/ALDP-94E6FC/2020|EPI_ISL_555251|2020-06-18	EPI_ISL_555251	N
28882	G	A	>hCoV-19/England/ALDP-94E6FC/2020|EPI_ISL_555251|2020-06-18	EPI_ISL_555251	N
28883	G	C	>hCoV-19/England/ALDP-94E6FC/2020|EPI_ISL_555251|2020-06-18	EPI_ISL_555251	N
28985	G	T	>hCoV-19/England/ALDP-94E6FC/2020|EPI_ISL_555251|2020-06-18	EPI_ISL_555251	N
29568	T	C	>hCoV-19/England/ALDP-94E6FC/2020|EPI_ISL_555251|2020-06-18	EPI_ISL_555251	ORF10
241	C	T	>hCoV-19/England/ALDP-95032D/2020|EPI_ISL_555252|2020-06-18	EPI_ISL_555252	NonCoding
313	C	T	>hCoV-19/England/ALDP-95032D/2020|EPI_ISL_555252|2020-06-18	EPI_ISL_555252	orf1ab
854	C	T	>hCoV-19/England/ALDP-95032D/2020|EPI_ISL_555252|2020-06-18	EPI_ISL_555252	orf1ab
3037	C	T	>hCoV-19/England/ALDP-95032D/2020|EPI_ISL_555252|2020-06-18	EPI_ISL_555252	orf1ab
5716	G	T	>hCoV-19/England/ALDP-95032D/2020|EPI_ISL_555252|2020-06-18	EPI_ISL_555252	orf1ab
8782	T	C	>hCoV-19/England/ALDP-95032D/2020|EPI_ISL_555252|2020-06-18	EPI_ISL_555252	orf1ab
10453	T	C	>hCoV-19/England/ALDP-95032D/2020|EPI_ISL_555252|2020-06-18	EPI_ISL_555252	orf1ab
11195	C	T	>hCoV-19/England/ALDP-95032D/2020|EPI_ISL_555252|2020-06-18	EPI_ISL_555252	orf1ab
13115	C	T	>hCoV-19/England/ALDP-95032D/2020|EPI_ISL_555252|2020-06-18	EPI_ISL_555252	orf1ab
14408	C	T	>hCoV-19/England/ALDP-95032D/2020|EPI_ISL_555252|2020-06-18	EPI_ISL_555252	orf1ab
14428	G	T	>hCoV-19/England/ALDP-95032D/2020|EPI_ISL_555252|2020-06-18	EPI_ISL_555252	orf1ab
23403	A	G	>hCoV-19/England/ALDP-95032D/2020|EPI_ISL_555252|2020-06-18	EPI_ISL_555252	S
25553	C	T	>hCoV-19/England/ALDP-95032D/2020|EPI_ISL_555252|2020-06-18	EPI_ISL_555252	ORF3a
28144	C	T	>hCoV-19/England/ALDP-95032D/2020|EPI_ISL_555252|2020-06-18	EPI_ISL_555252	ORF8
28881	G	A	>hCoV-19/England/ALDP-95032D/2020|EPI_ISL_555252|2020-06-18	EPI_ISL_555252	N
28882	G	A	>hCoV-19/England/ALDP-95032D/2020|EPI_ISL_555252|2020-06-18	EPI_ISL_555252	N
28883	G	C	>hCoV-19/England/ALDP-95032D/2020|EPI_ISL_555252|2020-06-18	EPI_ISL_555252	N
29474	G	T	>hCoV-19/England/ALDP-95032D/2020|EPI_ISL_555252|2020-06-18	EPI_ISL_555252	N
241	C	T	>hCoV-19/England/ALDP-94DAC4/2020|EPI_ISL_555253|2020-06-17	EPI_ISL_555253	NonCoding
529	G	T	>hCoV-19/England/ALDP-94DAC4/2020|EPI_ISL_555253|2020-06-17	EPI_ISL_555253	orf1ab
900	C	T	>hCoV-19/England/ALDP-94DAC4/2020|EPI_ISL_555253|2020-06-17	EPI_ISL_555253	orf1ab
3037	C	T	>hCoV-19/England/ALDP-94DAC4/2020|EPI_ISL_555253|2020-06-17	EPI_ISL_555253	orf1ab
4391	C	A	>hCoV-19/England/ALDP-94DAC4/2020|EPI_ISL_555253|2020-06-17	EPI_ISL_555253	orf1ab
8782	T	C	>hCoV-19/England/ALDP-94DAC4/2020|EPI_ISL_555253|2020-06-17	EPI_ISL_555253	orf1ab
12211	G	T	>hCoV-19/England/ALDP-94DAC4/2020|EPI_ISL_555253|2020-06-17	EPI_ISL_555253	orf1ab
14408	C	T	>hCoV-19/England/ALDP-94DAC4/2020|EPI_ISL_555253|2020-06-17	EPI_ISL_555253	orf1ab
15848	C	T	>hCoV-19/England/ALDP-94DAC4/2020|EPI_ISL_555253|2020-06-17	EPI_ISL_555253	orf1ab
16551	C	T	>hCoV-19/England/ALDP-94DAC4/2020|EPI_ISL_555253|2020-06-17	EPI_ISL_555253	orf1ab
17572	G	T	>hCoV-19/England/ALDP-94DAC4/2020|EPI_ISL_555253|2020-06-17	EPI_ISL_555253	orf1ab
19254	G	T	>hCoV-19/England/ALDP-94DAC4/2020|EPI_ISL_555253|2020-06-17	EPI_ISL_555253	orf1ab
19893	T	C	>hCoV-19/England/ALDP-94DAC4/2020|EPI_ISL_555253|2020-06-17	EPI_ISL_555253	orf1ab
23403	A	G	>hCoV-19/England/ALDP-94DAC4/2020|EPI_ISL_555253|2020-06-17	EPI_ISL_555253	S
25889	C	T	>hCoV-19/England/ALDP-94DAC4/2020|EPI_ISL_555253|2020-06-17	EPI_ISL_555253	ORF3a
28144	C	T	>hCoV-19/England/ALDP-94DAC4/2020|EPI_ISL_555253|2020-06-17	EPI_ISL_555253	ORF8
28881	G	A	>hCoV-19/England/ALDP-94DAC4/2020|EPI_ISL_555253|2020-06-17	EPI_ISL_555253	N
28882	G	A	>hCoV-19/England/ALDP-94DAC4/2020|EPI_ISL_555253|2020-06-17	EPI_ISL_555253	N
28883	G	C	>hCoV-19/England/ALDP-94DAC4/2020|EPI_ISL_555253|2020-06-17	EPI_ISL_555253	N
241	C	T	>hCoV-19/England/ALDP-94F95C/2020|EPI_ISL_555254|2020-06-16	EPI_ISL_555254	NonCoding
1692	T	C	>hCoV-19/England/ALDP-94F95C/2020|EPI_ISL_555254|2020-06-16	EPI_ISL_555254	orf1ab
3037	C	T	>hCoV-19/England/ALDP-94F95C/2020|EPI_ISL_555254|2020-06-16	EPI_ISL_555254	orf1ab
8782	T	C	>hCoV-19/England/ALDP-94F95C/2020|EPI_ISL_555254|2020-06-16	EPI_ISL_555254	orf1ab
14408	C	T	>hCoV-19/England/ALDP-94F95C/2020|EPI_ISL_555254|2020-06-16	EPI_ISL_555254	orf1ab
21637	C	T	>hCoV-19/England/ALDP-94F95C/2020|EPI_ISL_555254|2020-06-16	EPI_ISL_555254	S
23403	A	G	>hCoV-19/England/ALDP-94F95C/2020|EPI_ISL_555254|2020-06-16	EPI_ISL_555254	S
28144	C	T	>hCoV-19/England/ALDP-94F95C/2020|EPI_ISL_555254|2020-06-16	EPI_ISL_555254	ORF8
28169	A	G	>hCoV-19/England/ALDP-94F95C/2020|EPI_ISL_555254|2020-06-16	EPI_ISL_555254	ORF8
28881	G	A	>hCoV-19/England/ALDP-94F95C/2020|EPI_ISL_555254|2020-06-16	EPI_ISL_555254	N
28882	G	A	>hCoV-19/England/ALDP-94F95C/2020|EPI_ISL_555254|2020-06-16	EPI_ISL_555254	N
28883	G	C	>hCoV-19/England/ALDP-94F95C/2020|EPI_ISL_555254|2020-06-16	EPI_ISL_555254	N
241	C	T	>hCoV-19/England/ALDP-94DF10/2020|EPI_ISL_555255|2020-06-17	EPI_ISL_555255	NonCoding
313	C	T	>hCoV-19/England/ALDP-94DF10/2020|EPI_ISL_555255|2020-06-17	EPI_ISL_555255	orf1ab
1912	C	T	>hCoV-19/England/ALDP-94DF10/2020|EPI_ISL_555255|2020-06-17	EPI_ISL_555255	orf1ab
3037	C	T	>hCoV-19/England/ALDP-94DF10/2020|EPI_ISL_555255|2020-06-17	EPI_ISL_555255	orf1ab
4180	G	T	>hCoV-19/England/ALDP-94DF10/2020|EPI_ISL_555255|2020-06-17	EPI_ISL_555255	orf1ab
8782	T	C	>hCoV-19/England/ALDP-94DF10/2020|EPI_ISL_555255|2020-06-17	EPI_ISL_555255	orf1ab
10453	T	C	>hCoV-19/England/ALDP-94DF10/2020|EPI_ISL_555255|2020-06-17	EPI_ISL_555255	orf1ab
11195	C	T	>hCoV-19/England/ALDP-94DF10/2020|EPI_ISL_555255|2020-06-17	EPI_ISL_555255	orf1ab
14408	C	T	>hCoV-19/England/ALDP-94DF10/2020|EPI_ISL_555255|2020-06-17	EPI_ISL_555255	orf1ab
23403	A	G	>hCoV-19/England/ALDP-94DF10/2020|EPI_ISL_555255|2020-06-17	EPI_ISL_555255	S
25598	G	T	>hCoV-19/England/ALDP-94DF10/2020|EPI_ISL_555255|2020-06-17	EPI_ISL_555255	ORF3a
28144	C	T	>hCoV-19/England/ALDP-94DF10/2020|EPI_ISL_555255|2020-06-17	EPI_ISL_555255	ORF8
28881	G	A	>hCoV-19/England/ALDP-94DF10/2020|EPI_ISL_555255|2020-06-17	EPI_ISL_555255	N
28882	G	A	>hCoV-19/England/ALDP-94DF10/2020|EPI_ISL_555255|2020-06-17	EPI_ISL_555255	N
28883	G	C	>hCoV-19/England/ALDP-94DF10/2020|EPI_ISL_555255|2020-06-17	EPI_ISL_555255	N
241	C	T	>hCoV-19/England/ALDP-9504EE/2020|EPI_ISL_555256|2020-06-16	EPI_ISL_555256	NonCoding
3037	C	T	>hCoV-19/England/ALDP-9504EE/2020|EPI_ISL_555256|2020-06-16	EPI_ISL_555256	orf1ab
8782	T	C	>hCoV-19/England/ALDP-9504EE/2020|EPI_ISL_555256|2020-06-16	EPI_ISL_555256	orf1ab
14408	C	T	>hCoV-19/England/ALDP-9504EE/2020|EPI_ISL_555256|2020-06-16	EPI_ISL_555256	orf1ab
21637	C	T	>hCoV-19/England/ALDP-9504EE/2020|EPI_ISL_555256|2020-06-16	EPI_ISL_555256	S
23403	A	G	>hCoV-19/England/ALDP-9504EE/2020|EPI_ISL_555256|2020-06-16	EPI_ISL_555256	S
28144	C	T	>hCoV-19/England/ALDP-9504EE/2020|EPI_ISL_555256|2020-06-16	EPI_ISL_555256	ORF8
28169	A	G	>hCoV-19/England/ALDP-9504EE/2020|EPI_ISL_555256|2020-06-16	EPI_ISL_555256	ORF8
28881	G	A	>hCoV-19/England/ALDP-9504EE/2020|EPI_ISL_555256|2020-06-16	EPI_ISL_555256	N
28882	G	A	>hCoV-19/England/ALDP-9504EE/2020|EPI_ISL_555256|2020-06-16	EPI_ISL_555256	N
28883	G	C	>hCoV-19/England/ALDP-9504EE/2020|EPI_ISL_555256|2020-06-16	EPI_ISL_555256	N
241	C	T	>hCoV-19/England/ALDP-94FA1D/2020|EPI_ISL_555257|2020-06-16	EPI_ISL_555257	NonCoding
3037	C	T	>hCoV-19/England/ALDP-94FA1D/2020|EPI_ISL_555257|2020-06-16	EPI_ISL_555257	orf1ab
3154	T	C	>hCoV-19/England/ALDP-94FA1D/2020|EPI_ISL_555257|2020-06-16	EPI_ISL_555257	orf1ab
8782	T	C	>hCoV-19/England/ALDP-94FA1D/2020|EPI_ISL_555257|2020-06-16	EPI_ISL_555257	orf1ab
14408	C	T	>hCoV-19/England/ALDP-94FA1D/2020|EPI_ISL_555257|2020-06-16	EPI_ISL_555257	orf1ab
15231	T	C	>hCoV-19/England/ALDP-94FA1D/2020|EPI_ISL_555257|2020-06-16	EPI_ISL_555257	orf1ab
23403	A	G	>hCoV-19/England/ALDP-94FA1D/2020|EPI_ISL_555257|2020-06-16	EPI_ISL_555257	S
25687	G	T	>hCoV-19/England/ALDP-94FA1D/2020|EPI_ISL_555257|2020-06-16	EPI_ISL_555257	ORF3a
28144	C	T	>hCoV-19/England/ALDP-94FA1D/2020|EPI_ISL_555257|2020-06-16	EPI_ISL_555257	ORF8
28881	G	A	>hCoV-19/England/ALDP-94FA1D/2020|EPI_ISL_555257|2020-06-16	EPI_ISL_555257	N
28882	G	A	>hCoV-19/England/ALDP-94FA1D/2020|EPI_ISL_555257|2020-06-16	EPI_ISL_555257	N
28883	G	C	>hCoV-19/England/ALDP-94FA1D/2020|EPI_ISL_555257|2020-06-16	EPI_ISL_555257	N
241	C	T	>hCoV-19/England/ALDP-94FC80/2020|EPI_ISL_555258|2020-06-16	EPI_ISL_555258	NonCoding
3037	C	T	>hCoV-19/England/ALDP-94FC80/2020|EPI_ISL_555258|2020-06-16	EPI_ISL_555258	orf1ab
8782	T	C	>hCoV-19/England/ALDP-94FC80/2020|EPI_ISL_555258|2020-06-16	EPI_ISL_555258	orf1ab
14408	C	T	>hCoV-19/England/ALDP-94FC80/2020|EPI_ISL_555258|2020-06-16	EPI_ISL_555258	orf1ab
18169	G	A	>hCoV-19/England/ALDP-94FC80/2020|EPI_ISL_555258|2020-06-16	EPI_ISL_555258	orf1ab
23403	A	G	>hCoV-19/England/ALDP-94FC80/2020|EPI_ISL_555258|2020-06-16	EPI_ISL_555258	S
26606	C	T	>hCoV-19/England/ALDP-94FC80/2020|EPI_ISL_555258|2020-06-16	EPI_ISL_555258	M
28144	C	T	>hCoV-19/England/ALDP-94FC80/2020|EPI_ISL_555258|2020-06-16	EPI_ISL_555258	ORF8
28290	C	T	>hCoV-19/England/ALDP-94FC80/2020|EPI_ISL_555258|2020-06-16	EPI_ISL_555258	N
29717	G	A	>hCoV-19/England/ALDP-94FC80/2020|EPI_ISL_555258|2020-06-16	EPI_ISL_555258	NonCoding
241	C	T	>hCoV-19/England/ALDP-95024E/2020|EPI_ISL_555259|2020-06-15	EPI_ISL_555259	NonCoding
3037	C	T	>hCoV-19/England/ALDP-95024E/2020|EPI_ISL_555259|2020-06-15	EPI_ISL_555259	orf1ab
3774	G	A	>hCoV-19/England/ALDP-95024E/2020|EPI_ISL_555259|2020-06-15	EPI_ISL_555259	orf1ab
8782	T	C	>hCoV-19/England/ALDP-95024E/2020|EPI_ISL_555259|2020-06-15	EPI_ISL_555259	orf1ab
9979	C	T	>hCoV-19/England/ALDP-95024E/2020|EPI_ISL_555259|2020-06-15	EPI_ISL_555259	orf1ab
10561	T	C	>hCoV-19/England/ALDP-95024E/2020|EPI_ISL_555259|2020-06-15	EPI_ISL_555259	orf1ab
13372	C	T	>hCoV-19/England/ALDP-95024E/2020|EPI_ISL_555259|2020-06-15	EPI_ISL_555259	orf1ab
14408	C	T	>hCoV-19/England/ALDP-95024E/2020|EPI_ISL_555259|2020-06-15	EPI_ISL_555259	orf1ab
15324	C	T	>hCoV-19/England/ALDP-95024E/2020|EPI_ISL_555259|2020-06-15	EPI_ISL_555259	orf1ab
23403	A	G	>hCoV-19/England/ALDP-95024E/2020|EPI_ISL_555259|2020-06-15	EPI_ISL_555259	S
25566	C	A	>hCoV-19/England/ALDP-95024E/2020|EPI_ISL_555259|2020-06-15	EPI_ISL_555259	ORF3a
26579	A	T	>hCoV-19/England/ALDP-95024E/2020|EPI_ISL_555259|2020-06-15	EPI_ISL_555259	M
28144	C	T	>hCoV-19/England/ALDP-95024E/2020|EPI_ISL_555259|2020-06-15	EPI_ISL_555259	ORF8
241	C	T	>hCoV-19/England/ALDP-94F85F/2020|EPI_ISL_555260|2020-06-16	EPI_ISL_555260	NonCoding
3037	C	T	>hCoV-19/England/ALDP-94F85F/2020|EPI_ISL_555260|2020-06-16	EPI_ISL_555260	orf1ab
8782	T	C	>hCoV-19/England/ALDP-94F85F/2020|EPI_ISL_555260|2020-06-16	EPI_ISL_555260	orf1ab
14408	C	T	>hCoV-19/England/ALDP-94F85F/2020|EPI_ISL_555260|2020-06-16	EPI_ISL_555260	orf1ab
21637	C	T	>hCoV-19/England/ALDP-94F85F/2020|EPI_ISL_555260|2020-06-16	EPI_ISL_555260	S
23403	A	G	>hCoV-19/England/ALDP-94F85F/2020|EPI_ISL_555260|2020-06-16	EPI_ISL_555260	S
23611	G	T	>hCoV-19/England/ALDP-94F85F/2020|EPI_ISL_555260|2020-06-16	EPI_ISL_555260	S
28144	C	T	>hCoV-19/England/ALDP-94F85F/2020|EPI_ISL_555260|2020-06-16	EPI_ISL_555260	ORF8
28169	A	G	>hCoV-19/England/ALDP-94F85F/2020|EPI_ISL_555260|2020-06-16	EPI_ISL_555260	ORF8
28881	G	A	>hCoV-19/England/ALDP-94F85F/2020|EPI_ISL_555260|2020-06-16	EPI_ISL_555260	N
28882	G	A	>hCoV-19/England/ALDP-94F85F/2020|EPI_ISL_555260|2020-06-16	EPI_ISL_555260	N
28883	G	C	>hCoV-19/England/ALDP-94F85F/2020|EPI_ISL_555260|2020-06-16	EPI_ISL_555260	N
599	G	A	>hCoV-19/England/ALDP-94FF2D/2020|EPI_ISL_555261|2020-06-15	EPI_ISL_555261	orf1ab
2153	T	A	>hCoV-19/England/ALDP-94FF2D/2020|EPI_ISL_555261|2020-06-15	EPI_ISL_555261	orf1ab
3037	C	T	>hCoV-19/England/ALDP-94FF2D/2020|EPI_ISL_555261|2020-06-15	EPI_ISL_555261	orf1ab
8782	T	C	>hCoV-19/England/ALDP-94FF2D/2020|EPI_ISL_555261|2020-06-15	EPI_ISL_555261	orf1ab
14408	C	T	>hCoV-19/England/ALDP-94FF2D/2020|EPI_ISL_555261|2020-06-15	EPI_ISL_555261	orf1ab
23403	A	G	>hCoV-19/England/ALDP-94FF2D/2020|EPI_ISL_555261|2020-06-15	EPI_ISL_555261	S
26589	G	C	>hCoV-19/England/ALDP-94FF2D/2020|EPI_ISL_555261|2020-06-15	EPI_ISL_555261	M
27083	A	G	>hCoV-19/England/ALDP-94FF2D/2020|EPI_ISL_555261|2020-06-15	EPI_ISL_555261	M
27128	C	T	>hCoV-19/England/ALDP-94FF2D/2020|EPI_ISL_555261|2020-06-15	EPI_ISL_555261	M
28144	C	T	>hCoV-19/England/ALDP-94FF2D/2020|EPI_ISL_555261|2020-06-15	EPI_ISL_555261	ORF8
28881	G	A	>hCoV-19/England/ALDP-94FF2D/2020|EPI_ISL_555261|2020-06-15	EPI_ISL_555261	N
28882	G	A	>hCoV-19/England/ALDP-94FF2D/2020|EPI_ISL_555261|2020-06-15	EPI_ISL_555261	N
28883	G	C	>hCoV-19/England/ALDP-94FF2D/2020|EPI_ISL_555261|2020-06-15	EPI_ISL_555261	N
29520	C	T	>hCoV-19/England/ALDP-94FF2D/2020|EPI_ISL_555261|2020-06-15	EPI_ISL_555261	N
241	C	T	>hCoV-19/England/ALDP-94F94D/2020|EPI_ISL_555262|2020-06-15	EPI_ISL_555262	NonCoding
3037	C	T	>hCoV-19/England/ALDP-94F94D/2020|EPI_ISL_555262|2020-06-15	EPI_ISL_555262	orf1ab
4099	C	T	>hCoV-19/England/ALDP-94F94D/2020|EPI_ISL_555262|2020-06-15	EPI_ISL_555262	orf1ab
4391	C	A	>hCoV-19/England/ALDP-94F94D/2020|EPI_ISL_555262|2020-06-15	EPI_ISL_555262	orf1ab
7594	C	T	>hCoV-19/England/ALDP-94F94D/2020|EPI_ISL_555262|2020-06-15	EPI_ISL_555262	orf1ab
8782	T	C	>hCoV-19/England/ALDP-94F94D/2020|EPI_ISL_555262|2020-06-15	EPI_ISL_555262	orf1ab
14408	C	T	>hCoV-19/England/ALDP-94F94D/2020|EPI_ISL_555262|2020-06-15	EPI_ISL_555262	orf1ab
15848	C	T	>hCoV-19/England/ALDP-94F94D/2020|EPI_ISL_555262|2020-06-15	EPI_ISL_555262	orf1ab
17808	G	T	>hCoV-19/England/ALDP-94F94D/2020|EPI_ISL_555262|2020-06-15	EPI_ISL_555262	orf1ab
19254	G	T	>hCoV-19/England/ALDP-94F94D/2020|EPI_ISL_555262|2020-06-15	EPI_ISL_555262	orf1ab
19893	T	C	>hCoV-19/England/ALDP-94F94D/2020|EPI_ISL_555262|2020-06-15	EPI_ISL_555262	orf1ab
23403	A	G	>hCoV-19/England/ALDP-94F94D/2020|EPI_ISL_555262|2020-06-15	EPI_ISL_555262	S
25889	C	T	>hCoV-19/England/ALDP-94F94D/2020|EPI_ISL_555262|2020-06-15	EPI_ISL_555262	ORF3a
28144	C	T	>hCoV-19/England/ALDP-94F94D/2020|EPI_ISL_555262|2020-06-15	EPI_ISL_555262	ORF8
28881	G	A	>hCoV-19/England/ALDP-94F94D/2020|EPI_ISL_555262|2020-06-15	EPI_ISL_555262	N
28882	G	A	>hCoV-19/England/ALDP-94F94D/2020|EPI_ISL_555262|2020-06-15	EPI_ISL_555262	N
28883	G	C	>hCoV-19/England/ALDP-94F94D/2020|EPI_ISL_555262|2020-06-15	EPI_ISL_555262	N
241	C	T	>hCoV-19/England/ALDP-9500CC/2020|EPI_ISL_555263|2020-06-18	EPI_ISL_555263	NonCoding
3037	C	T	>hCoV-19/England/ALDP-9500CC/2020|EPI_ISL_555263|2020-06-18	EPI_ISL_555263	orf1ab
6681	C	T	>hCoV-19/England/ALDP-9500CC/2020|EPI_ISL_555263|2020-06-18	EPI_ISL_555263	orf1ab
7162	C	T	>hCoV-19/England/ALDP-9500CC/2020|EPI_ISL_555263|2020-06-18	EPI_ISL_555263	orf1ab
8782	T	C	>hCoV-19/England/ALDP-9500CC/2020|EPI_ISL_555263|2020-06-18	EPI_ISL_555263	orf1ab
10626	C	T	>hCoV-19/England/ALDP-9500CC/2020|EPI_ISL_555263|2020-06-18	EPI_ISL_555263	orf1ab
14408	C	T	>hCoV-19/England/ALDP-9500CC/2020|EPI_ISL_555263|2020-06-18	EPI_ISL_555263	orf1ab
15438	G	T	>hCoV-19/England/ALDP-9500CC/2020|EPI_ISL_555263|2020-06-18	EPI_ISL_555263	orf1ab
19164	C	T	>hCoV-19/England/ALDP-9500CC/2020|EPI_ISL_555263|2020-06-18	EPI_ISL_555263	orf1ab
20268	A	G	>hCoV-19/England/ALDP-9500CC/2020|EPI_ISL_555263|2020-06-18	EPI_ISL_555263	orf1ab
23403	A	G	>hCoV-19/England/ALDP-9500CC/2020|EPI_ISL_555263|2020-06-18	EPI_ISL_555263	S
24026	C	T	>hCoV-19/England/ALDP-9500CC/2020|EPI_ISL_555263|2020-06-18	EPI_ISL_555263	S
28144	C	T	>hCoV-19/England/ALDP-9500CC/2020|EPI_ISL_555263|2020-06-18	EPI_ISL_555263	ORF8
28690	G	T	>hCoV-19/England/ALDP-9500CC/2020|EPI_ISL_555263|2020-06-18	EPI_ISL_555263	N
28866	C	T	>hCoV-19/England/ALDP-9500CC/2020|EPI_ISL_555263|2020-06-18	EPI_ISL_555263	N
29810	G	T	>hCoV-19/England/ALDP-9500CC/2020|EPI_ISL_555263|2020-06-18	EPI_ISL_555263	NonCoding
241	C	T	>hCoV-19/England/ALDP-94FB92/2020|EPI_ISL_555265|2020-06-16	EPI_ISL_555265	NonCoding
835	C	T	>hCoV-19/England/ALDP-94FB92/2020|EPI_ISL_555265|2020-06-16	EPI_ISL_555265	orf1ab
3037	C	T	>hCoV-19/England/ALDP-94FB92/2020|EPI_ISL_555265|2020-06-16	EPI_ISL_555265	orf1ab
4088	G	A	>hCoV-19/England/ALDP-94FB92/2020|EPI_ISL_555265|2020-06-16	EPI_ISL_555265	orf1ab
8782	T	C	>hCoV-19/England/ALDP-94FB92/2020|EPI_ISL_555265|2020-06-16	EPI_ISL_555265	orf1ab
8995	A	G	>hCoV-19/England/ALDP-94FB92/2020|EPI_ISL_555265|2020-06-16	EPI_ISL_555265	orf1ab
14408	C	T	>hCoV-19/England/ALDP-94FB92/2020|EPI_ISL_555265|2020-06-16	EPI_ISL_555265	orf1ab
18788	C	T	>hCoV-19/England/ALDP-94FB92/2020|EPI_ISL_555265|2020-06-16	EPI_ISL_555265	orf1ab
19839	T	C	>hCoV-19/England/ALDP-94FB92/2020|EPI_ISL_555265|2020-06-16	EPI_ISL_555265	orf1ab
23230	C	T	>hCoV-19/England/ALDP-94FB92/2020|EPI_ISL_555265|2020-06-16	EPI_ISL_555265	S
23403	A	G	>hCoV-19/England/ALDP-94FB92/2020|EPI_ISL_555265|2020-06-16	EPI_ISL_555265	S
28171	C	T	>hCoV-19/England/ALDP-94FB92/2020|EPI_ISL_555265|2020-06-16	EPI_ISL_555265	ORF8
28881	G	A	>hCoV-19/England/ALDP-94FB92/2020|EPI_ISL_555265|2020-06-16	EPI_ISL_555265	N
28882	G	A	>hCoV-19/England/ALDP-94FB92/2020|EPI_ISL_555265|2020-06-16	EPI_ISL_555265	N
28883	G	C	>hCoV-19/England/ALDP-94FB92/2020|EPI_ISL_555265|2020-06-16	EPI_ISL_555265	N
241	C	T	>hCoV-19/England/ALDP-950017/2020|EPI_ISL_555266|2020-06-16	EPI_ISL_555266	NonCoding
5507	T	A	>hCoV-19/England/ALDP-950017/2020|EPI_ISL_555266|2020-06-16	EPI_ISL_555266	orf1ab
8597	C	T	>hCoV-19/England/ALDP-950017/2020|EPI_ISL_555266|2020-06-16	EPI_ISL_555266	orf1ab
14408	C	T	>hCoV-19/England/ALDP-950017/2020|EPI_ISL_555266|2020-06-16	EPI_ISL_555266	orf1ab
20268	A	G	>hCoV-19/England/ALDP-950017/2020|EPI_ISL_555266|2020-06-16	EPI_ISL_555266	orf1ab
23403	A	G	>hCoV-19/England/ALDP-950017/2020|EPI_ISL_555266|2020-06-16	EPI_ISL_555266	S
28144	C	T	>hCoV-19/England/ALDP-950017/2020|EPI_ISL_555266|2020-06-16	EPI_ISL_555266	ORF8
28854	C	T	>hCoV-19/England/ALDP-950017/2020|EPI_ISL_555266|2020-06-16	EPI_ISL_555266	N
241	C	T	>hCoV-19/England/ALDP-94FE3F/2020|EPI_ISL_555267|2020-06-16	EPI_ISL_555267	NonCoding
3037	C	T	>hCoV-19/England/ALDP-94FE3F/2020|EPI_ISL_555267|2020-06-16	EPI_ISL_555267	orf1ab
8782	T	C	>hCoV-19/England/ALDP-94FE3F/2020|EPI_ISL_555267|2020-06-16	EPI_ISL_555267	orf1ab
10097	G	A	>hCoV-19/England/ALDP-94FE3F/2020|EPI_ISL_555267|2020-06-16	EPI_ISL_555267	orf1ab
14408	C	T	>hCoV-19/England/ALDP-94FE3F/2020|EPI_ISL_555267|2020-06-16	EPI_ISL_555267	orf1ab
19946	A	G	>hCoV-19/England/ALDP-94FE3F/2020|EPI_ISL_555267|2020-06-16	EPI_ISL_555267	orf1ab
23403	A	G	>hCoV-19/England/ALDP-94FE3F/2020|EPI_ISL_555267|2020-06-16	EPI_ISL_555267	S
23731	C	T	>hCoV-19/England/ALDP-94FE3F/2020|EPI_ISL_555267|2020-06-16	EPI_ISL_555267	S
24193	G	C	>hCoV-19/England/ALDP-94FE3F/2020|EPI_ISL_555267|2020-06-16	EPI_ISL_555267	S
28144	C	T	>hCoV-19/England/ALDP-94FE3F/2020|EPI_ISL_555267|2020-06-16	EPI_ISL_555267	ORF8
28580	G	T	>hCoV-19/England/ALDP-94FE3F/2020|EPI_ISL_555267|2020-06-16	EPI_ISL_555267	N
28881	G	A	>hCoV-19/England/ALDP-94FE3F/2020|EPI_ISL_555267|2020-06-16	EPI_ISL_555267	N
28882	G	A	>hCoV-19/England/ALDP-94FE3F/2020|EPI_ISL_555267|2020-06-16	EPI_ISL_555267	N
28883	G	C	>hCoV-19/England/ALDP-94FE3F/2020|EPI_ISL_555267|2020-06-16	EPI_ISL_555267	N
241	C	T	>hCoV-19/England/ALDP-94E146/2020|EPI_ISL_555268|2020-06-17	EPI_ISL_555268	NonCoding
3037	C	T	>hCoV-19/England/ALDP-94E146/2020|EPI_ISL_555268|2020-06-17	EPI_ISL_555268	orf1ab
6843	C	T	>hCoV-19/England/ALDP-94E146/2020|EPI_ISL_555268|2020-06-17	EPI_ISL_555268	orf1ab
7398	C	T	>hCoV-19/England/ALDP-94E146/2020|EPI_ISL_555268|2020-06-17	EPI_ISL_555268	orf1ab
8782	T	C	>hCoV-19/England/ALDP-94E146/2020|EPI_ISL_555268|2020-06-17	EPI_ISL_555268	orf1ab
10265	G	A	>hCoV-19/England/ALDP-94E146/2020|EPI_ISL_555268|2020-06-17	EPI_ISL_555268	orf1ab
14408	C	T	>hCoV-19/England/ALDP-94E146/2020|EPI_ISL_555268|2020-06-17	EPI_ISL_555268	orf1ab
15653	A	G	>hCoV-19/England/ALDP-94E146/2020|EPI_ISL_555268|2020-06-17	EPI_ISL_555268	orf1ab
16887	C	T	>hCoV-19/England/ALDP-94E146/2020|EPI_ISL_555268|2020-06-17	EPI_ISL_555268	orf1ab
23207	A	G	>hCoV-19/England/ALDP-94E146/2020|EPI_ISL_555268|2020-06-17	EPI_ISL_555268	S
23403	A	G	>hCoV-19/England/ALDP-94E146/2020|EPI_ISL_555268|2020-06-17	EPI_ISL_555268	S
28144	C	T	>hCoV-19/England/ALDP-94E146/2020|EPI_ISL_555268|2020-06-17	EPI_ISL_555268	ORF8
28603	C	T	>hCoV-19/England/ALDP-94E146/2020|EPI_ISL_555268|2020-06-17	EPI_ISL_555268	N
28881	G	A	>hCoV-19/England/ALDP-94E146/2020|EPI_ISL_555268|2020-06-17	EPI_ISL_555268	N
28882	G	A	>hCoV-19/England/ALDP-94E146/2020|EPI_ISL_555268|2020-06-17	EPI_ISL_555268	N
28883	G	C	>hCoV-19/England/ALDP-94E146/2020|EPI_ISL_555268|2020-06-17	EPI_ISL_555268	N
241	C	T	>hCoV-19/England/ALDP-94E717/2020|EPI_ISL_555269|2020-06-18	EPI_ISL_555269	NonCoding
3037	C	T	>hCoV-19/England/ALDP-94E717/2020|EPI_ISL_555269|2020-06-18	EPI_ISL_555269	orf1ab
5507	T	A	>hCoV-19/England/ALDP-94E717/2020|EPI_ISL_555269|2020-06-18	EPI_ISL_555269	orf1ab
8782	T	C	>hCoV-19/England/ALDP-94E717/2020|EPI_ISL_555269|2020-06-18	EPI_ISL_555269	orf1ab
14408	C	T	>hCoV-19/England/ALDP-94E717/2020|EPI_ISL_555269|2020-06-18	EPI_ISL_555269	orf1ab
19648	G	T	>hCoV-19/England/ALDP-94E717/2020|EPI_ISL_555269|2020-06-18	EPI_ISL_555269	orf1ab
20268	A	G	>hCoV-19/England/ALDP-94E717/2020|EPI_ISL_555269|2020-06-18	EPI_ISL_555269	orf1ab
21158	T	C	>hCoV-19/England/ALDP-94E717/2020|EPI_ISL_555269|2020-06-18	EPI_ISL_555269	orf1ab
23403	A	G	>hCoV-19/England/ALDP-94E717/2020|EPI_ISL_555269|2020-06-18	EPI_ISL_555269	S
28144	C	T	>hCoV-19/England/ALDP-94E717/2020|EPI_ISL_555269|2020-06-18	EPI_ISL_555269	ORF8
28854	C	T	>hCoV-19/England/ALDP-94E717/2020|EPI_ISL_555269|2020-06-18	EPI_ISL_555269	N
29617	A	G	>hCoV-19/England/ALDP-94E717/2020|EPI_ISL_555269|2020-06-18	EPI_ISL_555269	ORF10
241	C	T	>hCoV-19/Wales/ALDP-9503F0/2020|EPI_ISL_555270|2020-06-16	EPI_ISL_555270	NonCoding
2638	C	T	>hCoV-19/Wales/ALDP-9503F0/2020|EPI_ISL_555270|2020-06-16	EPI_ISL_555270	orf1ab
3037	C	T	>hCoV-19/Wales/ALDP-9503F0/2020|EPI_ISL_555270|2020-06-16	EPI_ISL_555270	orf1ab
8782	T	C	>hCoV-19/Wales/ALDP-9503F0/2020|EPI_ISL_555270|2020-06-16	EPI_ISL_555270	orf1ab
9442	C	T	>hCoV-19/Wales/ALDP-9503F0/2020|EPI_ISL_555270|2020-06-16	EPI_ISL_555270	orf1ab
14408	C	T	>hCoV-19/Wales/ALDP-9503F0/2020|EPI_ISL_555270|2020-06-16	EPI_ISL_555270	orf1ab
23403	A	G	>hCoV-19/Wales/ALDP-9503F0/2020|EPI_ISL_555270|2020-06-16	EPI_ISL_555270	S
28144	C	T	>hCoV-19/Wales/ALDP-9503F0/2020|EPI_ISL_555270|2020-06-16	EPI_ISL_555270	ORF8
28881	G	A	>hCoV-19/Wales/ALDP-9503F0/2020|EPI_ISL_555270|2020-06-16	EPI_ISL_555270	N
28882	G	A	>hCoV-19/Wales/ALDP-9503F0/2020|EPI_ISL_555270|2020-06-16	EPI_ISL_555270	N
28883	G	C	>hCoV-19/Wales/ALDP-9503F0/2020|EPI_ISL_555270|2020-06-16	EPI_ISL_555270	N
241	C	T	>hCoV-19/England/ALDP-94FDE7/2020|EPI_ISL_555271|2020-06-15	EPI_ISL_555271	NonCoding
3037	C	T	>hCoV-19/England/ALDP-94FDE7/2020|EPI_ISL_555271|2020-06-15	EPI_ISL_555271	orf1ab
4926	A	C	>hCoV-19/England/ALDP-94FDE7/2020|EPI_ISL_555271|2020-06-15	EPI_ISL_555271	orf1ab
8782	T	C	>hCoV-19/England/ALDP-94FDE7/2020|EPI_ISL_555271|2020-06-15	EPI_ISL_555271	orf1ab
14408	C	T	>hCoV-19/England/ALDP-94FDE7/2020|EPI_ISL_555271|2020-06-15	EPI_ISL_555271	orf1ab
21624	G	T	>hCoV-19/England/ALDP-94FDE7/2020|EPI_ISL_555271|2020-06-15	EPI_ISL_555271	S
23403	A	G	>hCoV-19/England/ALDP-94FDE7/2020|EPI_ISL_555271|2020-06-15	EPI_ISL_555271	S
25699	G	A	>hCoV-19/England/ALDP-94FDE7/2020|EPI_ISL_555271|2020-06-15	EPI_ISL_555271	ORF3a
28144	C	T	>hCoV-19/England/ALDP-94FDE7/2020|EPI_ISL_555271|2020-06-15	EPI_ISL_555271	ORF8
28881	G	A	>hCoV-19/England/ALDP-94FDE7/2020|EPI_ISL_555271|2020-06-15	EPI_ISL_555271	N
28882	G	A	>hCoV-19/England/ALDP-94FDE7/2020|EPI_ISL_555271|2020-06-15	EPI_ISL_555271	N
28883	G	C	>hCoV-19/England/ALDP-94FDE7/2020|EPI_ISL_555271|2020-06-15	EPI_ISL_555271	N
241	C	T	>hCoV-19/England/ALDP-94F9D4/2020|EPI_ISL_555272|2020-06-16	EPI_ISL_555272	NonCoding
625	G	T	>hCoV-19/England/ALDP-94F9D4/2020|EPI_ISL_555272|2020-06-16	EPI_ISL_555272	orf1ab
3037	C	T	>hCoV-19/England/ALDP-94F9D4/2020|EPI_ISL_555272|2020-06-16	EPI_ISL_555272	orf1ab
8782	T	C	>hCoV-19/England/ALDP-94F9D4/2020|EPI_ISL_555272|2020-06-16	EPI_ISL_555272	orf1ab
13665	C	T	>hCoV-19/England/ALDP-94F9D4/2020|EPI_ISL_555272|2020-06-16	EPI_ISL_555272	orf1ab
14408	C	T	>hCoV-19/England/ALDP-94F9D4/2020|EPI_ISL_555272|2020-06-16	EPI_ISL_555272	orf1ab
15960	C	T	>hCoV-19/England/ALDP-94F9D4/2020|EPI_ISL_555272|2020-06-16	EPI_ISL_555272	orf1ab
16741	G	T	>hCoV-19/England/ALDP-94F9D4/2020|EPI_ISL_555272|2020-06-16	EPI_ISL_555272	orf1ab
23403	A	G	>hCoV-19/England/ALDP-94F9D4/2020|EPI_ISL_555272|2020-06-16	EPI_ISL_555272	S
26464	C	T	>hCoV-19/England/ALDP-94F9D4/2020|EPI_ISL_555272|2020-06-16	EPI_ISL_555272	E
28144	C	T	>hCoV-19/England/ALDP-94F9D4/2020|EPI_ISL_555272|2020-06-16	EPI_ISL_555272	ORF8
28881	G	A	>hCoV-19/England/ALDP-94F9D4/2020|EPI_ISL_555272|2020-06-16	EPI_ISL_555272	N
28882	G	A	>hCoV-19/England/ALDP-94F9D4/2020|EPI_ISL_555272|2020-06-16	EPI_ISL_555272	N
28883	G	C	>hCoV-19/England/ALDP-94F9D4/2020|EPI_ISL_555272|2020-06-16	EPI_ISL_555272	N
29747	G	T	>hCoV-19/England/ALDP-94F9D4/2020|EPI_ISL_555272|2020-06-16	EPI_ISL_555272	NonCoding
29750	C	T	>hCoV-19/England/ALDP-94F9D4/2020|EPI_ISL_555272|2020-06-16	EPI_ISL_555272	NonCoding
241	C	T	>hCoV-19/England/ALDP-95028A/2020|EPI_ISL_555273|2020-06-17	EPI_ISL_555273	NonCoding
3037	C	T	>hCoV-19/England/ALDP-95028A/2020|EPI_ISL_555273|2020-06-17	EPI_ISL_555273	orf1ab
6312	C	A	>hCoV-19/England/ALDP-95028A/2020|EPI_ISL_555273|2020-06-17	EPI_ISL_555273	orf1ab
8782	T	C	>hCoV-19/England/ALDP-95028A/2020|EPI_ISL_555273|2020-06-17	EPI_ISL_555273	orf1ab
10948	A	G	>hCoV-19/England/ALDP-95028A/2020|EPI_ISL_555273|2020-06-17	EPI_ISL_555273	orf1ab
14408	C	T	>hCoV-19/England/ALDP-95028A/2020|EPI_ISL_555273|2020-06-17	EPI_ISL_555273	orf1ab
17766	C	T	>hCoV-19/England/ALDP-95028A/2020|EPI_ISL_555273|2020-06-17	EPI_ISL_555273	orf1ab
20136	A	G	>hCoV-19/England/ALDP-95028A/2020|EPI_ISL_555273|2020-06-17	EPI_ISL_555273	orf1ab
23403	A	G	>hCoV-19/England/ALDP-95028A/2020|EPI_ISL_555273|2020-06-17	EPI_ISL_555273	S
28144	C	T	>hCoV-19/England/ALDP-95028A/2020|EPI_ISL_555273|2020-06-17	EPI_ISL_555273	ORF8
28881	G	A	>hCoV-19/England/ALDP-95028A/2020|EPI_ISL_555273|2020-06-17	EPI_ISL_555273	N
28882	G	A	>hCoV-19/England/ALDP-95028A/2020|EPI_ISL_555273|2020-06-17	EPI_ISL_555273	N
28883	G	C	>hCoV-19/England/ALDP-95028A/2020|EPI_ISL_555273|2020-06-17	EPI_ISL_555273	N
3037	C	T	>hCoV-19/England/ALDP-94D8D9/2020|EPI_ISL_555274|2020-06-20	EPI_ISL_555274	orf1ab
3338	G	T	>hCoV-19/England/ALDP-94D8D9/2020|EPI_ISL_555274|2020-06-20	EPI_ISL_555274	orf1ab
3511	C	T	>hCoV-19/England/ALDP-94D8D9/2020|EPI_ISL_555274|2020-06-20	EPI_ISL_555274	orf1ab
8782	T	C	>hCoV-19/England/ALDP-94D8D9/2020|EPI_ISL_555274|2020-06-20	EPI_ISL_555274	orf1ab
14408	C	T	>hCoV-19/England/ALDP-94D8D9/2020|EPI_ISL_555274|2020-06-20	EPI_ISL_555274	orf1ab
19698	C	T	>hCoV-19/England/ALDP-94D8D9/2020|EPI_ISL_555274|2020-06-20	EPI_ISL_555274	orf1ab
22301	A	G	>hCoV-19/England/ALDP-94D8D9/2020|EPI_ISL_555274|2020-06-20	EPI_ISL_555274	S
23403	A	G	>hCoV-19/England/ALDP-94D8D9/2020|EPI_ISL_555274|2020-06-20	EPI_ISL_555274	S
27393	C	T	>hCoV-19/England/ALDP-94D8D9/2020|EPI_ISL_555274|2020-06-20	EPI_ISL_555274	NonCoding
28144	C	T	>hCoV-19/England/ALDP-94D8D9/2020|EPI_ISL_555274|2020-06-20	EPI_ISL_555274	ORF8
29508	G	A	>hCoV-19/England/ALDP-94D8D9/2020|EPI_ISL_555274|2020-06-20	EPI_ISL_555274	N
241	C	T	>hCoV-19/England/ALDP-94FD7E/2020|EPI_ISL_555275|2020-06-15	EPI_ISL_555275	NonCoding
2641	A	G	>hCoV-19/England/ALDP-94FD7E/2020|EPI_ISL_555275|2020-06-15	EPI_ISL_555275	orf1ab
3037	C	T	>hCoV-19/England/ALDP-94FD7E/2020|EPI_ISL_555275|2020-06-15	EPI_ISL_555275	orf1ab
3622	C	T	>hCoV-19/England/ALDP-94FD7E/2020|EPI_ISL_555275|2020-06-15	EPI_ISL_555275	orf1ab
8782	T	C	>hCoV-19/England/ALDP-94FD7E/2020|EPI_ISL_555275|2020-06-15	EPI_ISL_555275	orf1ab
14408	C	T	>hCoV-19/England/ALDP-94FD7E/2020|EPI_ISL_555275|2020-06-15	EPI_ISL_555275	orf1ab
17353	T	C	>hCoV-19/England/ALDP-94FD7E/2020|EPI_ISL_555275|2020-06-15	EPI_ISL_555275	orf1ab
23403	A	G	>hCoV-19/England/ALDP-94FD7E/2020|EPI_ISL_555275|2020-06-15	EPI_ISL_555275	S
25844	C	T	>hCoV-19/England/ALDP-94FD7E/2020|EPI_ISL_555275|2020-06-15	EPI_ISL_555275	ORF3a
28087	C	T	>hCoV-19/England/ALDP-94FD7E/2020|EPI_ISL_555275|2020-06-15	EPI_ISL_555275	ORF8
28144	C	T	>hCoV-19/England/ALDP-94FD7E/2020|EPI_ISL_555275|2020-06-15	EPI_ISL_555275	ORF8
28881	G	A	>hCoV-19/England/ALDP-94FD7E/2020|EPI_ISL_555275|2020-06-15	EPI_ISL_555275	N
28882	G	A	>hCoV-19/England/ALDP-94FD7E/2020|EPI_ISL_555275|2020-06-15	EPI_ISL_555275	N
28883	G	C	>hCoV-19/England/ALDP-94FD7E/2020|EPI_ISL_555275|2020-06-15	EPI_ISL_555275	N
29160	C	T	>hCoV-19/England/ALDP-94FD7E/2020|EPI_ISL_555275|2020-06-15	EPI_ISL_555275	N
241	C	T	>hCoV-19/England/ALDP-94D9C7/2020|EPI_ISL_555277|2020-06-20	EPI_ISL_555277	NonCoding
3037	C	T	>hCoV-19/England/ALDP-94D9C7/2020|EPI_ISL_555277|2020-06-20	EPI_ISL_555277	orf1ab
4391	C	A	>hCoV-19/England/ALDP-94D9C7/2020|EPI_ISL_555277|2020-06-20	EPI_ISL_555277	orf1ab
8782	T	C	>hCoV-19/England/ALDP-94D9C7/2020|EPI_ISL_555277|2020-06-20	EPI_ISL_555277	orf1ab
14408	C	T	>hCoV-19/England/ALDP-94D9C7/2020|EPI_ISL_555277|2020-06-20	EPI_ISL_555277	orf1ab
15848	C	T	>hCoV-19/England/ALDP-94D9C7/2020|EPI_ISL_555277|2020-06-20	EPI_ISL_555277	orf1ab
16084	C	T	>hCoV-19/England/ALDP-94D9C7/2020|EPI_ISL_555277|2020-06-20	EPI_ISL_555277	orf1ab
17259	G	T	>hCoV-19/England/ALDP-94D9C7/2020|EPI_ISL_555277|2020-06-20	EPI_ISL_555277	orf1ab
19893	T	C	>hCoV-19/England/ALDP-94D9C7/2020|EPI_ISL_555277|2020-06-20	EPI_ISL_555277	orf1ab
23403	A	G	>hCoV-19/England/ALDP-94D9C7/2020|EPI_ISL_555277|2020-06-20	EPI_ISL_555277	S
28144	C	T	>hCoV-19/England/ALDP-94D9C7/2020|EPI_ISL_555277|2020-06-20	EPI_ISL_555277	ORF8
28881	G	A	>hCoV-19/England/ALDP-94D9C7/2020|EPI_ISL_555277|2020-06-20	EPI_ISL_555277	N
28882	G	A	>hCoV-19/England/ALDP-94D9C7/2020|EPI_ISL_555277|2020-06-20	EPI_ISL_555277	N
28883	G	C	>hCoV-19/England/ALDP-94D9C7/2020|EPI_ISL_555277|2020-06-20	EPI_ISL_555277	N
241	C	T	>hCoV-19/England/ALDP-94DA97/2020|EPI_ISL_555278|2020-06-17	EPI_ISL_555278	NonCoding
3037	C	T	>hCoV-19/England/ALDP-94DA97/2020|EPI_ISL_555278|2020-06-17	EPI_ISL_555278	orf1ab
8683	C	T	>hCoV-19/England/ALDP-94DA97/2020|EPI_ISL_555278|2020-06-17	EPI_ISL_555278	orf1ab
8782	T	C	>hCoV-19/England/ALDP-94DA97/2020|EPI_ISL_555278|2020-06-17	EPI_ISL_555278	orf1ab
10854	C	T	>hCoV-19/England/ALDP-94DA97/2020|EPI_ISL_555278|2020-06-17	EPI_ISL_555278	orf1ab
13335	C	T	>hCoV-19/England/ALDP-94DA97/2020|EPI_ISL_555278|2020-06-17	EPI_ISL_555278	orf1ab
14408	C	T	>hCoV-19/England/ALDP-94DA97/2020|EPI_ISL_555278|2020-06-17	EPI_ISL_555278	orf1ab
20268	A	G	>hCoV-19/England/ALDP-94DA97/2020|EPI_ISL_555278|2020-06-17	EPI_ISL_555278	orf1ab
23403	A	G	>hCoV-19/England/ALDP-94DA97/2020|EPI_ISL_555278|2020-06-17	EPI_ISL_555278	S
28144	C	T	>hCoV-19/England/ALDP-94DA97/2020|EPI_ISL_555278|2020-06-17	EPI_ISL_555278	ORF8
28854	C	T	>hCoV-19/England/ALDP-94DA97/2020|EPI_ISL_555278|2020-06-17	EPI_ISL_555278	N
29692	G	T	>hCoV-19/England/ALDP-94DA97/2020|EPI_ISL_555278|2020-06-17	EPI_ISL_555278	NonCoding
241	C	T	>hCoV-19/England/ALDP-9500AE/2020|EPI_ISL_555279|2020-06-15	EPI_ISL_555279	NonCoding
3037	C	T	>hCoV-19/England/ALDP-9500AE/2020|EPI_ISL_555279|2020-06-15	EPI_ISL_555279	orf1ab
3154	T	C	>hCoV-19/England/ALDP-9500AE/2020|EPI_ISL_555279|2020-06-15	EPI_ISL_555279	orf1ab
8782	T	C	>hCoV-19/England/ALDP-9500AE/2020|EPI_ISL_555279|2020-06-15	EPI_ISL_555279	orf1ab
10330	T	C	>hCoV-19/England/ALDP-9500AE/2020|EPI_ISL_555279|2020-06-15	EPI_ISL_555279	orf1ab
14408	C	T	>hCoV-19/England/ALDP-9500AE/2020|EPI_ISL_555279|2020-06-15	EPI_ISL_555279	orf1ab
15231	T	C	>hCoV-19/England/ALDP-9500AE/2020|EPI_ISL_555279|2020-06-15	EPI_ISL_555279	orf1ab
18686	G	T	>hCoV-19/England/ALDP-9500AE/2020|EPI_ISL_555279|2020-06-15	EPI_ISL_555279	orf1ab
23403	A	G	>hCoV-19/England/ALDP-9500AE/2020|EPI_ISL_555279|2020-06-15	EPI_ISL_555279	S
24237	C	T	>hCoV-19/England/ALDP-9500AE/2020|EPI_ISL_555279|2020-06-15	EPI_ISL_555279	S
25687	G	T	>hCoV-19/England/ALDP-9500AE/2020|EPI_ISL_555279|2020-06-15	EPI_ISL_555279	ORF3a
28144	C	T	>hCoV-19/England/ALDP-9500AE/2020|EPI_ISL_555279|2020-06-15	EPI_ISL_555279	ORF8
28881	G	A	>hCoV-19/England/ALDP-9500AE/2020|EPI_ISL_555279|2020-06-15	EPI_ISL_555279	N
28882	G	A	>hCoV-19/England/ALDP-9500AE/2020|EPI_ISL_555279|2020-06-15	EPI_ISL_555279	N
28883	G	C	>hCoV-19/England/ALDP-9500AE/2020|EPI_ISL_555279|2020-06-15	EPI_ISL_555279	N
241	C	T	>hCoV-19/England/ALDP-94FC9F/2020|EPI_ISL_555280|2020-06-16	EPI_ISL_555280	NonCoding
3037	C	T	>hCoV-19/England/ALDP-94FC9F/2020|EPI_ISL_555280|2020-06-16	EPI_ISL_555280	orf1ab
8782	T	C	>hCoV-19/England/ALDP-94FC9F/2020|EPI_ISL_555280|2020-06-16	EPI_ISL_555280	orf1ab
14408	C	T	>hCoV-19/England/ALDP-94FC9F/2020|EPI_ISL_555280|2020-06-16	EPI_ISL_555280	orf1ab
23403	A	G	>hCoV-19/England/ALDP-94FC9F/2020|EPI_ISL_555280|2020-06-16	EPI_ISL_555280	S
28144	C	T	>hCoV-19/England/ALDP-94FC9F/2020|EPI_ISL_555280|2020-06-16	EPI_ISL_555280	ORF8
28881	G	A	>hCoV-19/England/ALDP-94FC9F/2020|EPI_ISL_555280|2020-06-16	EPI_ISL_555280	N
28882	G	A	>hCoV-19/England/ALDP-94FC9F/2020|EPI_ISL_555280|2020-06-16	EPI_ISL_555280	N
28883	G	C	>hCoV-19/England/ALDP-94FC9F/2020|EPI_ISL_555280|2020-06-16	EPI_ISL_555280	N
241	C	T	>hCoV-19/England/ALDP-95041B/2020|EPI_ISL_555281|2020-06-15	EPI_ISL_555281	NonCoding
3037	C	T	>hCoV-19/England/ALDP-95041B/2020|EPI_ISL_555281|2020-06-15	EPI_ISL_555281	orf1ab
4455	C	T	>hCoV-19/England/ALDP-95041B/2020|EPI_ISL_555281|2020-06-15	EPI_ISL_555281	orf1ab
8782	T	C	>hCoV-19/England/ALDP-95041B/2020|EPI_ISL_555281|2020-06-15	EPI_ISL_555281	orf1ab
14408	C	T	>hCoV-19/England/ALDP-95041B/2020|EPI_ISL_555281|2020-06-15	EPI_ISL_555281	orf1ab
21637	C	T	>hCoV-19/England/ALDP-95041B/2020|EPI_ISL_555281|2020-06-15	EPI_ISL_555281	S
23403	A	G	>hCoV-19/England/ALDP-95041B/2020|EPI_ISL_555281|2020-06-15	EPI_ISL_555281	S
28144	C	T	>hCoV-19/England/ALDP-95041B/2020|EPI_ISL_555281|2020-06-15	EPI_ISL_555281	ORF8
28169	A	G	>hCoV-19/England/ALDP-95041B/2020|EPI_ISL_555281|2020-06-15	EPI_ISL_555281	ORF8
28881	G	A	>hCoV-19/England/ALDP-95041B/2020|EPI_ISL_555281|2020-06-15	EPI_ISL_555281	N
28882	G	A	>hCoV-19/England/ALDP-95041B/2020|EPI_ISL_555281|2020-06-15	EPI_ISL_555281	N
28883	G	C	>hCoV-19/England/ALDP-95041B/2020|EPI_ISL_555281|2020-06-15	EPI_ISL_555281	N
29557	G	C	>hCoV-19/England/ALDP-95041B/2020|EPI_ISL_555281|2020-06-15	EPI_ISL_555281	NonCoding
241	C	T	>hCoV-19/England/ALDP-94FC17/2020|EPI_ISL_555282|2020-06-16	EPI_ISL_555282	NonCoding
274	C	T	>hCoV-19/England/ALDP-94FC17/2020|EPI_ISL_555282|2020-06-16	EPI_ISL_555282	orf1ab
3037	C	T	>hCoV-19/England/ALDP-94FC17/2020|EPI_ISL_555282|2020-06-16	EPI_ISL_555282	orf1ab
6395	C	T	>hCoV-19/England/ALDP-94FC17/2020|EPI_ISL_555282|2020-06-16	EPI_ISL_555282	orf1ab
6600	A	G	>hCoV-19/England/ALDP-94FC17/2020|EPI_ISL_555282|2020-06-16	EPI_ISL_555282	orf1ab
8782	T	C	>hCoV-19/England/ALDP-94FC17/2020|EPI_ISL_555282|2020-06-16	EPI_ISL_555282	orf1ab
12410	A	G	>hCoV-19/England/ALDP-94FC17/2020|EPI_ISL_555282|2020-06-16	EPI_ISL_555282	orf1ab
14408	C	T	>hCoV-19/England/ALDP-94FC17/2020|EPI_ISL_555282|2020-06-16	EPI_ISL_555282	orf1ab
18366	A	G	>hCoV-19/England/ALDP-94FC17/2020|EPI_ISL_555282|2020-06-16	EPI_ISL_555282	orf1ab
18788	C	T	>hCoV-19/England/ALDP-94FC17/2020|EPI_ISL_555282|2020-06-16	EPI_ISL_555282	orf1ab
19839	T	C	>hCoV-19/England/ALDP-94FC17/2020|EPI_ISL_555282|2020-06-16	EPI_ISL_555282	orf1ab
21093	T	C	>hCoV-19/England/ALDP-94FC17/2020|EPI_ISL_555282|2020-06-16	EPI_ISL_555282	orf1ab
23403	A	G	>hCoV-19/England/ALDP-94FC17/2020|EPI_ISL_555282|2020-06-16	EPI_ISL_555282	S
25703	C	T	>hCoV-19/England/ALDP-94FC17/2020|EPI_ISL_555282|2020-06-16	EPI_ISL_555282	ORF3a
28144	C	T	>hCoV-19/England/ALDP-94FC17/2020|EPI_ISL_555282|2020-06-16	EPI_ISL_555282	ORF8
28881	G	A	>hCoV-19/England/ALDP-94FC17/2020|EPI_ISL_555282|2020-06-16	EPI_ISL_555282	N
28882	G	A	>hCoV-19/England/ALDP-94FC17/2020|EPI_ISL_555282|2020-06-16	EPI_ISL_555282	N
28883	G	C	>hCoV-19/England/ALDP-94FC17/2020|EPI_ISL_555282|2020-06-16	EPI_ISL_555282	N
241	C	T	>hCoV-19/England/ALDP-950509/2020|EPI_ISL_555283|2020-06-18	EPI_ISL_555283	NonCoding
2638	C	T	>hCoV-19/England/ALDP-950509/2020|EPI_ISL_555283|2020-06-18	EPI_ISL_555283	orf1ab
3037	C	T	>hCoV-19/England/ALDP-950509/2020|EPI_ISL_555283|2020-06-18	EPI_ISL_555283	orf1ab
8782	T	C	>hCoV-19/England/ALDP-950509/2020|EPI_ISL_555283|2020-06-18	EPI_ISL_555283	orf1ab
14408	C	T	>hCoV-19/England/ALDP-950509/2020|EPI_ISL_555283|2020-06-18	EPI_ISL_555283	orf1ab
23403	A	G	>hCoV-19/England/ALDP-950509/2020|EPI_ISL_555283|2020-06-18	EPI_ISL_555283	S
28144	C	T	>hCoV-19/England/ALDP-950509/2020|EPI_ISL_555283|2020-06-18	EPI_ISL_555283	ORF8
28881	G	A	>hCoV-19/England/ALDP-950509/2020|EPI_ISL_555283|2020-06-18	EPI_ISL_555283	N
28882	G	A	>hCoV-19/England/ALDP-950509/2020|EPI_ISL_555283|2020-06-18	EPI_ISL_555283	N
28883	G	C	>hCoV-19/England/ALDP-950509/2020|EPI_ISL_555283|2020-06-18	EPI_ISL_555283	N
241	C	T	>hCoV-19/England/ALDP-94DA1F/2020|EPI_ISL_555284|2020-06-17	EPI_ISL_555284	NonCoding
625	G	T	>hCoV-19/England/ALDP-94DA1F/2020|EPI_ISL_555284|2020-06-17	EPI_ISL_555284	orf1ab
3037	C	T	>hCoV-19/England/ALDP-94DA1F/2020|EPI_ISL_555284|2020-06-17	EPI_ISL_555284	orf1ab
8782	T	C	>hCoV-19/England/ALDP-94DA1F/2020|EPI_ISL_555284|2020-06-17	EPI_ISL_555284	orf1ab
13665	C	T	>hCoV-19/England/ALDP-94DA1F/2020|EPI_ISL_555284|2020-06-17	EPI_ISL_555284	orf1ab
14408	C	T	>hCoV-19/England/ALDP-94DA1F/2020|EPI_ISL_555284|2020-06-17	EPI_ISL_555284	orf1ab
17278	G	T	>hCoV-19/England/ALDP-94DA1F/2020|EPI_ISL_555284|2020-06-17	EPI_ISL_555284	orf1ab
23403	A	G	>hCoV-19/England/ALDP-94DA1F/2020|EPI_ISL_555284|2020-06-17	EPI_ISL_555284	S
26270	C	T	>hCoV-19/England/ALDP-94DA1F/2020|EPI_ISL_555284|2020-06-17	EPI_ISL_555284	E
26464	C	T	>hCoV-19/England/ALDP-94DA1F/2020|EPI_ISL_555284|2020-06-17	EPI_ISL_555284	E
28144	C	T	>hCoV-19/England/ALDP-94DA1F/2020|EPI_ISL_555284|2020-06-17	EPI_ISL_555284	ORF8
28881	G	A	>hCoV-19/England/ALDP-94DA1F/2020|EPI_ISL_555284|2020-06-17	EPI_ISL_555284	N
28882	G	A	>hCoV-19/England/ALDP-94DA1F/2020|EPI_ISL_555284|2020-06-17	EPI_ISL_555284	N
28883	G	C	>hCoV-19/England/ALDP-94DA1F/2020|EPI_ISL_555284|2020-06-17	EPI_ISL_555284	N
29747	G	T	>hCoV-19/England/ALDP-94DA1F/2020|EPI_ISL_555284|2020-06-17	EPI_ISL_555284	NonCoding
29750	C	T	>hCoV-19/England/ALDP-94DA1F/2020|EPI_ISL_555284|2020-06-17	EPI_ISL_555284	NonCoding
241	C	T	>hCoV-19/England/ALDP-94FC44/2020|EPI_ISL_555285|2020-06-15	EPI_ISL_555285	NonCoding
3037	C	T	>hCoV-19/England/ALDP-94FC44/2020|EPI_ISL_555285|2020-06-15	EPI_ISL_555285	orf1ab
4933	T	C	>hCoV-19/England/ALDP-94FC44/2020|EPI_ISL_555285|2020-06-15	EPI_ISL_555285	orf1ab
8782	T	C	>hCoV-19/England/ALDP-94FC44/2020|EPI_ISL_555285|2020-06-15	EPI_ISL_555285	orf1ab
14408	C	T	>hCoV-19/England/ALDP-94FC44/2020|EPI_ISL_555285|2020-06-15	EPI_ISL_555285	orf1ab
19402	C	T	>hCoV-19/England/ALDP-94FC44/2020|EPI_ISL_555285|2020-06-15	EPI_ISL_555285	orf1ab
21637	C	T	>hCoV-19/England/ALDP-94FC44/2020|EPI_ISL_555285|2020-06-15	EPI_ISL_555285	S
23403	A	G	>hCoV-19/England/ALDP-94FC44/2020|EPI_ISL_555285|2020-06-15	EPI_ISL_555285	S
28144	C	T	>hCoV-19/England/ALDP-94FC44/2020|EPI_ISL_555285|2020-06-15	EPI_ISL_555285	ORF8
28169	A	G	>hCoV-19/England/ALDP-94FC44/2020|EPI_ISL_555285|2020-06-15	EPI_ISL_555285	ORF8
28881	G	A	>hCoV-19/England/ALDP-94FC44/2020|EPI_ISL_555285|2020-06-15	EPI_ISL_555285	N
28882	G	A	>hCoV-19/England/ALDP-94FC44/2020|EPI_ISL_555285|2020-06-15	EPI_ISL_555285	N
28883	G	C	>hCoV-19/England/ALDP-94FC44/2020|EPI_ISL_555285|2020-06-15	EPI_ISL_555285	N
241	C	T	>hCoV-19/England/ALDP-94F840/2020|EPI_ISL_555286|2020-06-16	EPI_ISL_555286	NonCoding
3037	C	T	>hCoV-19/England/ALDP-94F840/2020|EPI_ISL_555286|2020-06-16	EPI_ISL_555286	orf1ab
8782	T	C	>hCoV-19/England/ALDP-94F840/2020|EPI_ISL_555286|2020-06-16	EPI_ISL_555286	orf1ab
14408	C	T	>hCoV-19/England/ALDP-94F840/2020|EPI_ISL_555286|2020-06-16	EPI_ISL_555286	orf1ab
21637	C	T	>hCoV-19/England/ALDP-94F840/2020|EPI_ISL_555286|2020-06-16	EPI_ISL_555286	S
23403	A	G	>hCoV-19/England/ALDP-94F840/2020|EPI_ISL_555286|2020-06-16	EPI_ISL_555286	S
23611	G	T	>hCoV-19/England/ALDP-94F840/2020|EPI_ISL_555286|2020-06-16	EPI_ISL_555286	S
28144	C	T	>hCoV-19/England/ALDP-94F840/2020|EPI_ISL_555286|2020-06-16	EPI_ISL_555286	ORF8
28169	A	G	>hCoV-19/England/ALDP-94F840/2020|EPI_ISL_555286|2020-06-16	EPI_ISL_555286	ORF8
28881	G	A	>hCoV-19/England/ALDP-94F840/2020|EPI_ISL_555286|2020-06-16	EPI_ISL_555286	N
28882	G	A	>hCoV-19/England/ALDP-94F840/2020|EPI_ISL_555286|2020-06-16	EPI_ISL_555286	N
28883	G	C	>hCoV-19/England/ALDP-94F840/2020|EPI_ISL_555286|2020-06-16	EPI_ISL_555286	N
241	C	T	>hCoV-19/England/ALDP-950026/2020|EPI_ISL_555287|2020-06-15	EPI_ISL_555287	NonCoding
3037	C	T	>hCoV-19/England/ALDP-950026/2020|EPI_ISL_555287|2020-06-15	EPI_ISL_555287	orf1ab
5507	T	A	>hCoV-19/England/ALDP-950026/2020|EPI_ISL_555287|2020-06-15	EPI_ISL_555287	orf1ab
8597	C	T	>hCoV-19/England/ALDP-950026/2020|EPI_ISL_555287|2020-06-15	EPI_ISL_555287	orf1ab
8782	T	C	>hCoV-19/England/ALDP-950026/2020|EPI_ISL_555287|2020-06-15	EPI_ISL_555287	orf1ab
14408	C	T	>hCoV-19/England/ALDP-950026/2020|EPI_ISL_555287|2020-06-15	EPI_ISL_555287	orf1ab
20268	A	G	>hCoV-19/England/ALDP-950026/2020|EPI_ISL_555287|2020-06-15	EPI_ISL_555287	orf1ab
23403	A	G	>hCoV-19/England/ALDP-950026/2020|EPI_ISL_555287|2020-06-15	EPI_ISL_555287	S
28144	C	T	>hCoV-19/England/ALDP-950026/2020|EPI_ISL_555287|2020-06-15	EPI_ISL_555287	ORF8
28854	C	T	>hCoV-19/England/ALDP-950026/2020|EPI_ISL_555287|2020-06-15	EPI_ISL_555287	N
241	C	T	>hCoV-19/England/ALDP-94FBFC/2020|EPI_ISL_555289|2020-06-16	EPI_ISL_555289	NonCoding
313	C	T	>hCoV-19/England/ALDP-94FBFC/2020|EPI_ISL_555289|2020-06-16	EPI_ISL_555289	orf1ab
854	C	T	>hCoV-19/England/ALDP-94FBFC/2020|EPI_ISL_555289|2020-06-16	EPI_ISL_555289	orf1ab
3037	C	T	>hCoV-19/England/ALDP-94FBFC/2020|EPI_ISL_555289|2020-06-16	EPI_ISL_555289	orf1ab
5716	G	T	>hCoV-19/England/ALDP-94FBFC/2020|EPI_ISL_555289|2020-06-16	EPI_ISL_555289	orf1ab
8782	T	C	>hCoV-19/England/ALDP-94FBFC/2020|EPI_ISL_555289|2020-06-16	EPI_ISL_555289	orf1ab
10453	T	C	>hCoV-19/England/ALDP-94FBFC/2020|EPI_ISL_555289|2020-06-16	EPI_ISL_555289	orf1ab
11195	C	T	>hCoV-19/England/ALDP-94FBFC/2020|EPI_ISL_555289|2020-06-16	EPI_ISL_555289	orf1ab
14408	C	T	>hCoV-19/England/ALDP-94FBFC/2020|EPI_ISL_555289|2020-06-16	EPI_ISL_555289	orf1ab
14428	G	T	>hCoV-19/England/ALDP-94FBFC/2020|EPI_ISL_555289|2020-06-16	EPI_ISL_555289	orf1ab
23403	A	G	>hCoV-19/England/ALDP-94FBFC/2020|EPI_ISL_555289|2020-06-16	EPI_ISL_555289	S
25553	C	T	>hCoV-19/England/ALDP-94FBFC/2020|EPI_ISL_555289|2020-06-16	EPI_ISL_555289	ORF3a
28144	C	T	>hCoV-19/England/ALDP-94FBFC/2020|EPI_ISL_555289|2020-06-16	EPI_ISL_555289	ORF8
28881	G	A	>hCoV-19/England/ALDP-94FBFC/2020|EPI_ISL_555289|2020-06-16	EPI_ISL_555289	N
28882	G	A	>hCoV-19/England/ALDP-94FBFC/2020|EPI_ISL_555289|2020-06-16	EPI_ISL_555289	N
28883	G	C	>hCoV-19/England/ALDP-94FBFC/2020|EPI_ISL_555289|2020-06-16	EPI_ISL_555289	N
29474	G	T	>hCoV-19/England/ALDP-94FBFC/2020|EPI_ISL_555289|2020-06-16	EPI_ISL_555289	N
241	C	T	>hCoV-19/England/ALDP-94FB83/2020|EPI_ISL_555290|2020-06-16	EPI_ISL_555290	NonCoding
835	C	T	>hCoV-19/England/ALDP-94FB83/2020|EPI_ISL_555290|2020-06-16	EPI_ISL_555290	orf1ab
3037	C	T	>hCoV-19/England/ALDP-94FB83/2020|EPI_ISL_555290|2020-06-16	EPI_ISL_555290	orf1ab
4088	G	A	>hCoV-19/England/ALDP-94FB83/2020|EPI_ISL_555290|2020-06-16	EPI_ISL_555290	orf1ab
8782	T	C	>hCoV-19/England/ALDP-94FB83/2020|EPI_ISL_555290|2020-06-16	EPI_ISL_555290	orf1ab
14408	C	T	>hCoV-19/England/ALDP-94FB83/2020|EPI_ISL_555290|2020-06-16	EPI_ISL_555290	orf1ab
18788	C	T	>hCoV-19/England/ALDP-94FB83/2020|EPI_ISL_555290|2020-06-16	EPI_ISL_555290	orf1ab
19839	T	C	>hCoV-19/England/ALDP-94FB83/2020|EPI_ISL_555290|2020-06-16	EPI_ISL_555290	orf1ab
23230	C	T	>hCoV-19/England/ALDP-94FB83/2020|EPI_ISL_555290|2020-06-16	EPI_ISL_555290	S
23403	A	G	>hCoV-19/England/ALDP-94FB83/2020|EPI_ISL_555290|2020-06-16	EPI_ISL_555290	S
28171	C	T	>hCoV-19/England/ALDP-94FB83/2020|EPI_ISL_555290|2020-06-16	EPI_ISL_555290	ORF8
28881	G	A	>hCoV-19/England/ALDP-94FB83/2020|EPI_ISL_555290|2020-06-16	EPI_ISL_555290	N
28882	G	A	>hCoV-19/England/ALDP-94FB83/2020|EPI_ISL_555290|2020-06-16	EPI_ISL_555290	N
28883	G	C	>hCoV-19/England/ALDP-94FB83/2020|EPI_ISL_555290|2020-06-16	EPI_ISL_555290	N
241	C	T	>hCoV-19/England/ALDP-9502F3/2020|EPI_ISL_555291|2020-06-16	EPI_ISL_555291	NonCoding
1141	G	T	>hCoV-19/England/ALDP-9502F3/2020|EPI_ISL_555291|2020-06-16	EPI_ISL_555291	orf1ab
2040	C	T	>hCoV-19/England/ALDP-9502F3/2020|EPI_ISL_555291|2020-06-16	EPI_ISL_555291	orf1ab
3037	C	T	>hCoV-19/England/ALDP-9502F3/2020|EPI_ISL_555291|2020-06-16	EPI_ISL_555291	orf1ab
8782	T	C	>hCoV-19/England/ALDP-9502F3/2020|EPI_ISL_555291|2020-06-16	EPI_ISL_555291	orf1ab
14408	C	T	>hCoV-19/England/ALDP-9502F3/2020|EPI_ISL_555291|2020-06-16	EPI_ISL_555291	orf1ab
23403	A	G	>hCoV-19/England/ALDP-9502F3/2020|EPI_ISL_555291|2020-06-16	EPI_ISL_555291	S
25276	C	T	>hCoV-19/England/ALDP-9502F3/2020|EPI_ISL_555291|2020-06-16	EPI_ISL_555291	S
25429	G	T	>hCoV-19/England/ALDP-9502F3/2020|EPI_ISL_555291|2020-06-16	EPI_ISL_555291	ORF3a
28144	C	T	>hCoV-19/England/ALDP-9502F3/2020|EPI_ISL_555291|2020-06-16	EPI_ISL_555291	ORF8
241	C	T	>hCoV-19/England/ALDP-9501D8/2020|EPI_ISL_555292|2020-06-15	EPI_ISL_555292	NonCoding
3037	C	T	>hCoV-19/England/ALDP-9501D8/2020|EPI_ISL_555292|2020-06-15	EPI_ISL_555292	orf1ab
4002	C	T	>hCoV-19/England/ALDP-9501D8/2020|EPI_ISL_555292|2020-06-15	EPI_ISL_555292	orf1ab
8782	T	C	>hCoV-19/England/ALDP-9501D8/2020|EPI_ISL_555292|2020-06-15	EPI_ISL_555292	orf1ab
10097	G	A	>hCoV-19/England/ALDP-9501D8/2020|EPI_ISL_555292|2020-06-15	EPI_ISL_555292	orf1ab
11782	A	G	>hCoV-19/England/ALDP-9501D8/2020|EPI_ISL_555292|2020-06-15	EPI_ISL_555292	orf1ab
13536	C	T	>hCoV-19/England/ALDP-9501D8/2020|EPI_ISL_555292|2020-06-15	EPI_ISL_555292	orf1ab
14408	C	T	>hCoV-19/England/ALDP-9501D8/2020|EPI_ISL_555292|2020-06-15	EPI_ISL_555292	orf1ab
23403	A	G	>hCoV-19/England/ALDP-9501D8/2020|EPI_ISL_555292|2020-06-15	EPI_ISL_555292	S
23731	C	T	>hCoV-19/England/ALDP-9501D8/2020|EPI_ISL_555292|2020-06-15	EPI_ISL_555292	S
28144	C	T	>hCoV-19/England/ALDP-9501D8/2020|EPI_ISL_555292|2020-06-15	EPI_ISL_555292	ORF8
28881	G	A	>hCoV-19/England/ALDP-9501D8/2020|EPI_ISL_555292|2020-06-15	EPI_ISL_555292	N
28882	G	A	>hCoV-19/England/ALDP-9501D8/2020|EPI_ISL_555292|2020-06-15	EPI_ISL_555292	N
28883	G	C	>hCoV-19/England/ALDP-9501D8/2020|EPI_ISL_555292|2020-06-15	EPI_ISL_555292	N
241	C	T	>hCoV-19/England/ALDP-94FF69/2020|EPI_ISL_555293|2020-06-16	EPI_ISL_555293	NonCoding
2110	C	T	>hCoV-19/England/ALDP-94FF69/2020|EPI_ISL_555293|2020-06-16	EPI_ISL_555293	orf1ab
3037	C	T	>hCoV-19/England/ALDP-94FF69/2020|EPI_ISL_555293|2020-06-16	EPI_ISL_555293	orf1ab
4926	A	C	>hCoV-19/England/ALDP-94FF69/2020|EPI_ISL_555293|2020-06-16	EPI_ISL_555293	orf1ab
8782	T	C	>hCoV-19/England/ALDP-94FF69/2020|EPI_ISL_555293|2020-06-16	EPI_ISL_555293	orf1ab
14408	C	T	>hCoV-19/England/ALDP-94FF69/2020|EPI_ISL_555293|2020-06-16	EPI_ISL_555293	orf1ab
15602	G	A	>hCoV-19/England/ALDP-94FF69/2020|EPI_ISL_555293|2020-06-16	EPI_ISL_555293	orf1ab
21624	G	T	>hCoV-19/England/ALDP-94FF69/2020|EPI_ISL_555293|2020-06-16	EPI_ISL_555293	S
23403	A	G	>hCoV-19/England/ALDP-94FF69/2020|EPI_ISL_555293|2020-06-16	EPI_ISL_555293	S
28144	C	T	>hCoV-19/England/ALDP-94FF69/2020|EPI_ISL_555293|2020-06-16	EPI_ISL_555293	ORF8
28881	G	A	>hCoV-19/England/ALDP-94FF69/2020|EPI_ISL_555293|2020-06-16	EPI_ISL_555293	N
28882	G	A	>hCoV-19/England/ALDP-94FF69/2020|EPI_ISL_555293|2020-06-16	EPI_ISL_555293	N
28883	G	C	>hCoV-19/England/ALDP-94FF69/2020|EPI_ISL_555293|2020-06-16	EPI_ISL_555293	N
241	C	T	>hCoV-19/England/ALDP-95030F/2020|EPI_ISL_555294|2020-06-17	EPI_ISL_555294	NonCoding
1170	C	T	>hCoV-19/England/ALDP-95030F/2020|EPI_ISL_555294|2020-06-17	EPI_ISL_555294	orf1ab
3037	C	T	>hCoV-19/England/ALDP-95030F/2020|EPI_ISL_555294|2020-06-17	EPI_ISL_555294	orf1ab
8782	T	C	>hCoV-19/England/ALDP-95030F/2020|EPI_ISL_555294|2020-06-17	EPI_ISL_555294	orf1ab
8809	C	T	>hCoV-19/England/ALDP-95030F/2020|EPI_ISL_555294|2020-06-17	EPI_ISL_555294	orf1ab
14408	C	T	>hCoV-19/England/ALDP-95030F/2020|EPI_ISL_555294|2020-06-17	EPI_ISL_555294	orf1ab
19839	T	C	>hCoV-19/England/ALDP-95030F/2020|EPI_ISL_555294|2020-06-17	EPI_ISL_555294	orf1ab
19895	C	T	>hCoV-19/England/ALDP-95030F/2020|EPI_ISL_555294|2020-06-17	EPI_ISL_555294	orf1ab
23403	A	G	>hCoV-19/England/ALDP-95030F/2020|EPI_ISL_555294|2020-06-17	EPI_ISL_555294	S
28144	C	T	>hCoV-19/England/ALDP-95030F/2020|EPI_ISL_555294|2020-06-17	EPI_ISL_555294	ORF8
28881	G	A	>hCoV-19/England/ALDP-95030F/2020|EPI_ISL_555294|2020-06-17	EPI_ISL_555294	N
28882	G	A	>hCoV-19/England/ALDP-95030F/2020|EPI_ISL_555294|2020-06-17	EPI_ISL_555294	N
28883	G	C	>hCoV-19/England/ALDP-95030F/2020|EPI_ISL_555294|2020-06-17	EPI_ISL_555294	N
241	C	T	>hCoV-19/England/ALDP-950062/2020|EPI_ISL_555295|2020-06-15	EPI_ISL_555295	NonCoding
3037	C	T	>hCoV-19/England/ALDP-950062/2020|EPI_ISL_555295|2020-06-15	EPI_ISL_555295	orf1ab
3100	T	G	>hCoV-19/England/ALDP-950062/2020|EPI_ISL_555295|2020-06-15	EPI_ISL_555295	orf1ab
8782	T	C	>hCoV-19/England/ALDP-950062/2020|EPI_ISL_555295|2020-06-15	EPI_ISL_555295	orf1ab
10097	G	A	>hCoV-19/England/ALDP-950062/2020|EPI_ISL_555295|2020-06-15	EPI_ISL_555295	orf1ab
14408	C	T	>hCoV-19/England/ALDP-950062/2020|EPI_ISL_555295|2020-06-15	EPI_ISL_555295	orf1ab
20055	A	G	>hCoV-19/England/ALDP-950062/2020|EPI_ISL_555295|2020-06-15	EPI_ISL_555295	orf1ab
23403	A	G	>hCoV-19/England/ALDP-950062/2020|EPI_ISL_555295|2020-06-15	EPI_ISL_555295	S
23731	C	T	>hCoV-19/England/ALDP-950062/2020|EPI_ISL_555295|2020-06-15	EPI_ISL_555295	S
25947	G	T	>hCoV-19/England/ALDP-950062/2020|EPI_ISL_555295|2020-06-15	EPI_ISL_555295	ORF3a
28144	C	T	>hCoV-19/England/ALDP-950062/2020|EPI_ISL_555295|2020-06-15	EPI_ISL_555295	ORF8
28723	T	C	>hCoV-19/England/ALDP-950062/2020|EPI_ISL_555295|2020-06-15	EPI_ISL_555295	N
28881	G	A	>hCoV-19/England/ALDP-950062/2020|EPI_ISL_555295|2020-06-15	EPI_ISL_555295	N
28882	G	A	>hCoV-19/England/ALDP-950062/2020|EPI_ISL_555295|2020-06-15	EPI_ISL_555295	N
28883	G	C	>hCoV-19/England/ALDP-950062/2020|EPI_ISL_555295|2020-06-15	EPI_ISL_555295	N
241	C	T	>hCoV-19/England/ALDP-94DCEC/2020|EPI_ISL_555296|2020-06-19	EPI_ISL_555296	NonCoding
3037	C	T	>hCoV-19/England/ALDP-94DCEC/2020|EPI_ISL_555296|2020-06-19	EPI_ISL_555296	orf1ab
4803	A	G	>hCoV-19/England/ALDP-94DCEC/2020|EPI_ISL_555296|2020-06-19	EPI_ISL_555296	orf1ab
8782	T	C	>hCoV-19/England/ALDP-94DCEC/2020|EPI_ISL_555296|2020-06-19	EPI_ISL_555296	orf1ab
10265	G	A	>hCoV-19/England/ALDP-94DCEC/2020|EPI_ISL_555296|2020-06-19	EPI_ISL_555296	orf1ab
13794	T	G	>hCoV-19/England/ALDP-94DCEC/2020|EPI_ISL_555296|2020-06-19	EPI_ISL_555296	orf1ab
14408	C	T	>hCoV-19/England/ALDP-94DCEC/2020|EPI_ISL_555296|2020-06-19	EPI_ISL_555296	orf1ab
23403	A	G	>hCoV-19/England/ALDP-94DCEC/2020|EPI_ISL_555296|2020-06-19	EPI_ISL_555296	S
28144	C	T	>hCoV-19/England/ALDP-94DCEC/2020|EPI_ISL_555296|2020-06-19	EPI_ISL_555296	ORF8
28881	G	A	>hCoV-19/England/ALDP-94DCEC/2020|EPI_ISL_555296|2020-06-19	EPI_ISL_555296	N
28882	G	A	>hCoV-19/England/ALDP-94DCEC/2020|EPI_ISL_555296|2020-06-19	EPI_ISL_555296	N
28883	G	C	>hCoV-19/England/ALDP-94DCEC/2020|EPI_ISL_555296|2020-06-19	EPI_ISL_555296	N
241	C	T	>hCoV-19/England/ALDP-94FB65/2020|EPI_ISL_555297|2020-06-16	EPI_ISL_555297	NonCoding
3037	C	T	>hCoV-19/England/ALDP-94FB65/2020|EPI_ISL_555297|2020-06-16	EPI_ISL_555297	orf1ab
8782	T	C	>hCoV-19/England/ALDP-94FB65/2020|EPI_ISL_555297|2020-06-16	EPI_ISL_555297	orf1ab
13677	C	T	>hCoV-19/England/ALDP-94FB65/2020|EPI_ISL_555297|2020-06-16	EPI_ISL_555297	orf1ab
14408	C	T	>hCoV-19/England/ALDP-94FB65/2020|EPI_ISL_555297|2020-06-16	EPI_ISL_555297	orf1ab
23403	A	G	>hCoV-19/England/ALDP-94FB65/2020|EPI_ISL_555297|2020-06-16	EPI_ISL_555297	S
25451	T	C	>hCoV-19/England/ALDP-94FB65/2020|EPI_ISL_555297|2020-06-16	EPI_ISL_555297	ORF3a
28144	C	T	>hCoV-19/England/ALDP-94FB65/2020|EPI_ISL_555297|2020-06-16	EPI_ISL_555297	ORF8
28881	G	A	>hCoV-19/England/ALDP-94FB65/2020|EPI_ISL_555297|2020-06-16	EPI_ISL_555297	N
28882	G	A	>hCoV-19/England/ALDP-94FB65/2020|EPI_ISL_555297|2020-06-16	EPI_ISL_555297	N
28883	G	C	>hCoV-19/England/ALDP-94FB65/2020|EPI_ISL_555297|2020-06-16	EPI_ISL_555297	N
241	C	T	>hCoV-19/England/ALDP-94FC62/2020|EPI_ISL_555298|2020-06-15	EPI_ISL_555298	NonCoding
1874	G	T	>hCoV-19/England/ALDP-94FC62/2020|EPI_ISL_555298|2020-06-15	EPI_ISL_555298	orf1ab
3037	C	T	>hCoV-19/England/ALDP-94FC62/2020|EPI_ISL_555298|2020-06-15	EPI_ISL_555298	orf1ab
8683	C	T	>hCoV-19/England/ALDP-94FC62/2020|EPI_ISL_555298|2020-06-15	EPI_ISL_555298	orf1ab
8782	T	C	>hCoV-19/England/ALDP-94FC62/2020|EPI_ISL_555298|2020-06-15	EPI_ISL_555298	orf1ab
9997	A	C	>hCoV-19/England/ALDP-94FC62/2020|EPI_ISL_555298|2020-06-15	EPI_ISL_555298	orf1ab
11083	G	T	>hCoV-19/England/ALDP-94FC62/2020|EPI_ISL_555298|2020-06-15	EPI_ISL_555298	orf1ab
14408	C	T	>hCoV-19/England/ALDP-94FC62/2020|EPI_ISL_555298|2020-06-15	EPI_ISL_555298	orf1ab
21624	G	T	>hCoV-19/England/ALDP-94FC62/2020|EPI_ISL_555298|2020-06-15	EPI_ISL_555298	S
23403	A	G	>hCoV-19/England/ALDP-94FC62/2020|EPI_ISL_555298|2020-06-15	EPI_ISL_555298	S
28093	C	T	>hCoV-19/England/ALDP-94FC62/2020|EPI_ISL_555298|2020-06-15	EPI_ISL_555298	ORF8
28144	C	T	>hCoV-19/England/ALDP-94FC62/2020|EPI_ISL_555298|2020-06-15	EPI_ISL_555298	ORF8
28881	G	A	>hCoV-19/England/ALDP-94FC62/2020|EPI_ISL_555298|2020-06-15	EPI_ISL_555298	N
28882	G	A	>hCoV-19/England/ALDP-94FC62/2020|EPI_ISL_555298|2020-06-15	EPI_ISL_555298	N
28883	G	C	>hCoV-19/England/ALDP-94FC62/2020|EPI_ISL_555298|2020-06-15	EPI_ISL_555298	N
241	C	T	>hCoV-19/Wales/ALDP-94FF78/2020|EPI_ISL_555299|2020-06-16	EPI_ISL_555299	NonCoding
2638	C	T	>hCoV-19/Wales/ALDP-94FF78/2020|EPI_ISL_555299|2020-06-16	EPI_ISL_555299	orf1ab
3037	C	T	>hCoV-19/Wales/ALDP-94FF78/2020|EPI_ISL_555299|2020-06-16	EPI_ISL_555299	orf1ab
8782	T	C	>hCoV-19/Wales/ALDP-94FF78/2020|EPI_ISL_555299|2020-06-16	EPI_ISL_555299	orf1ab
9442	C	T	>hCoV-19/Wales/ALDP-94FF78/2020|EPI_ISL_555299|2020-06-16	EPI_ISL_555299	orf1ab
14408	C	T	>hCoV-19/Wales/ALDP-94FF78/2020|EPI_ISL_555299|2020-06-16	EPI_ISL_555299	orf1ab
23403	A	G	>hCoV-19/Wales/ALDP-94FF78/2020|EPI_ISL_555299|2020-06-16	EPI_ISL_555299	S
28144	C	T	>hCoV-19/Wales/ALDP-94FF78/2020|EPI_ISL_555299|2020-06-16	EPI_ISL_555299	ORF8
28881	G	A	>hCoV-19/Wales/ALDP-94FF78/2020|EPI_ISL_555299|2020-06-16	EPI_ISL_555299	N
28882	G	A	>hCoV-19/Wales/ALDP-94FF78/2020|EPI_ISL_555299|2020-06-16	EPI_ISL_555299	N
28883	G	C	>hCoV-19/Wales/ALDP-94FF78/2020|EPI_ISL_555299|2020-06-16	EPI_ISL_555299	N
241	C	T	>hCoV-19/England/ALDP-950123/2020|EPI_ISL_555300|2020-06-15	EPI_ISL_555300	NonCoding
3037	C	T	>hCoV-19/England/ALDP-950123/2020|EPI_ISL_555300|2020-06-15	EPI_ISL_555300	orf1ab
8782	T	C	>hCoV-19/England/ALDP-950123/2020|EPI_ISL_555300|2020-06-15	EPI_ISL_555300	orf1ab
9433	A	T	>hCoV-19/England/ALDP-950123/2020|EPI_ISL_555300|2020-06-15	EPI_ISL_555300	orf1ab
10265	G	A	>hCoV-19/England/ALDP-950123/2020|EPI_ISL_555300|2020-06-15	EPI_ISL_555300	orf1ab
10700	G	A	>hCoV-19/England/ALDP-950123/2020|EPI_ISL_555300|2020-06-15	EPI_ISL_555300	orf1ab
14408	C	T	>hCoV-19/England/ALDP-950123/2020|EPI_ISL_555300|2020-06-15	EPI_ISL_555300	orf1ab
15240	C	T	>hCoV-19/England/ALDP-950123/2020|EPI_ISL_555300|2020-06-15	EPI_ISL_555300	orf1ab
19650	A	G	>hCoV-19/England/ALDP-950123/2020|EPI_ISL_555300|2020-06-15	EPI_ISL_555300	orf1ab
23403	A	G	>hCoV-19/England/ALDP-950123/2020|EPI_ISL_555300|2020-06-15	EPI_ISL_555300	S
27841	G	T	>hCoV-19/England/ALDP-950123/2020|EPI_ISL_555300|2020-06-15	EPI_ISL_555300	NonCoding
28144	C	T	>hCoV-19/England/ALDP-950123/2020|EPI_ISL_555300|2020-06-15	EPI_ISL_555300	ORF8
28881	G	A	>hCoV-19/England/ALDP-950123/2020|EPI_ISL_555300|2020-06-15	EPI_ISL_555300	N
28882	G	A	>hCoV-19/England/ALDP-950123/2020|EPI_ISL_555300|2020-06-15	EPI_ISL_555300	N
28883	G	C	>hCoV-19/England/ALDP-950123/2020|EPI_ISL_555300|2020-06-15	EPI_ISL_555300	N
29179	G	T	>hCoV-19/England/ALDP-950123/2020|EPI_ISL_555300|2020-06-15	EPI_ISL_555300	N
29260	G	T	>hCoV-19/England/ALDP-950123/2020|EPI_ISL_555300|2020-06-15	EPI_ISL_555300	N
29540	G	T	>hCoV-19/England/ALDP-950123/2020|EPI_ISL_555300|2020-06-15	EPI_ISL_555300	NonCoding
241	C	T	>hCoV-19/England/ALDP-94FD05/2020|EPI_ISL_555301|2020-06-16	EPI_ISL_555301	NonCoding
1419	C	T	>hCoV-19/England/ALDP-94FD05/2020|EPI_ISL_555301|2020-06-16	EPI_ISL_555301	orf1ab
3037	C	T	>hCoV-19/England/ALDP-94FD05/2020|EPI_ISL_555301|2020-06-16	EPI_ISL_555301	orf1ab
4158	C	T	>hCoV-19/England/ALDP-94FD05/2020|EPI_ISL_555301|2020-06-16	EPI_ISL_555301	orf1ab
8318	C	A	>hCoV-19/England/ALDP-94FD05/2020|EPI_ISL_555301|2020-06-16	EPI_ISL_555301	orf1ab
8782	T	C	>hCoV-19/England/ALDP-94FD05/2020|EPI_ISL_555301|2020-06-16	EPI_ISL_555301	orf1ab
14408	C	T	>hCoV-19/England/ALDP-94FD05/2020|EPI_ISL_555301|2020-06-16	EPI_ISL_555301	orf1ab
18859	G	T	>hCoV-19/England/ALDP-94FD05/2020|EPI_ISL_555301|2020-06-16	EPI_ISL_555301	orf1ab
21624	G	T	>hCoV-19/England/ALDP-94FD05/2020|EPI_ISL_555301|2020-06-16	EPI_ISL_555301	S
23403	A	G	>hCoV-19/England/ALDP-94FD05/2020|EPI_ISL_555301|2020-06-16	EPI_ISL_555301	S
28144	C	T	>hCoV-19/England/ALDP-94FD05/2020|EPI_ISL_555301|2020-06-16	EPI_ISL_555301	ORF8
28881	G	A	>hCoV-19/England/ALDP-94FD05/2020|EPI_ISL_555301|2020-06-16	EPI_ISL_555301	N
28882	G	A	>hCoV-19/England/ALDP-94FD05/2020|EPI_ISL_555301|2020-06-16	EPI_ISL_555301	N
28883	G	C	>hCoV-19/England/ALDP-94FD05/2020|EPI_ISL_555301|2020-06-16	EPI_ISL_555301	N
241	C	T	>hCoV-19/England/ALDP-94FE99/2020|EPI_ISL_555302|2020-06-16	EPI_ISL_555302	NonCoding
313	C	T	>hCoV-19/England/ALDP-94FE99/2020|EPI_ISL_555302|2020-06-16	EPI_ISL_555302	orf1ab
854	C	T	>hCoV-19/England/ALDP-94FE99/2020|EPI_ISL_555302|2020-06-16	EPI_ISL_555302	orf1ab
3037	C	T	>hCoV-19/England/ALDP-94FE99/2020|EPI_ISL_555302|2020-06-16	EPI_ISL_555302	orf1ab
5716	G	T	>hCoV-19/England/ALDP-94FE99/2020|EPI_ISL_555302|2020-06-16	EPI_ISL_555302	orf1ab
8782	T	C	>hCoV-19/England/ALDP-94FE99/2020|EPI_ISL_555302|2020-06-16	EPI_ISL_555302	orf1ab
10453	T	C	>hCoV-19/England/ALDP-94FE99/2020|EPI_ISL_555302|2020-06-16	EPI_ISL_555302	orf1ab
11195	C	T	>hCoV-19/England/ALDP-94FE99/2020|EPI_ISL_555302|2020-06-16	EPI_ISL_555302	orf1ab
14408	C	T	>hCoV-19/England/ALDP-94FE99/2020|EPI_ISL_555302|2020-06-16	EPI_ISL_555302	orf1ab
14428	G	T	>hCoV-19/England/ALDP-94FE99/2020|EPI_ISL_555302|2020-06-16	EPI_ISL_555302	orf1ab
23403	A	G	>hCoV-19/England/ALDP-94FE99/2020|EPI_ISL_555302|2020-06-16	EPI_ISL_555302	S
28144	C	T	>hCoV-19/England/ALDP-94FE99/2020|EPI_ISL_555302|2020-06-16	EPI_ISL_555302	ORF8
28881	G	A	>hCoV-19/England/ALDP-94FE99/2020|EPI_ISL_555302|2020-06-16	EPI_ISL_555302	N
28882	G	A	>hCoV-19/England/ALDP-94FE99/2020|EPI_ISL_555302|2020-06-16	EPI_ISL_555302	N
28883	G	C	>hCoV-19/England/ALDP-94FE99/2020|EPI_ISL_555302|2020-06-16	EPI_ISL_555302	N
241	C	T	>hCoV-19/Wales/ALDP-94FAE0/2020|EPI_ISL_555303|2020-06-15	EPI_ISL_555303	NonCoding
2232	C	T	>hCoV-19/Wales/ALDP-94FAE0/2020|EPI_ISL_555303|2020-06-15	EPI_ISL_555303	orf1ab
3037	C	T	>hCoV-19/Wales/ALDP-94FAE0/2020|EPI_ISL_555303|2020-06-15	EPI_ISL_555303	orf1ab
8782	T	C	>hCoV-19/Wales/ALDP-94FAE0/2020|EPI_ISL_555303|2020-06-15	EPI_ISL_555303	orf1ab
8818	C	T	>hCoV-19/Wales/ALDP-94FAE0/2020|EPI_ISL_555303|2020-06-15	EPI_ISL_555303	orf1ab
14408	C	T	>hCoV-19/Wales/ALDP-94FAE0/2020|EPI_ISL_555303|2020-06-15	EPI_ISL_555303	orf1ab
14877	C	T	>hCoV-19/Wales/ALDP-94FAE0/2020|EPI_ISL_555303|2020-06-15	EPI_ISL_555303	orf1ab
19185	C	T	>hCoV-19/Wales/ALDP-94FAE0/2020|EPI_ISL_555303|2020-06-15	EPI_ISL_555303	orf1ab
19866	T	C	>hCoV-19/Wales/ALDP-94FAE0/2020|EPI_ISL_555303|2020-06-15	EPI_ISL_555303	orf1ab
23403	A	G	>hCoV-19/Wales/ALDP-94FAE0/2020|EPI_ISL_555303|2020-06-15	EPI_ISL_555303	S
24034	C	T	>hCoV-19/Wales/ALDP-94FAE0/2020|EPI_ISL_555303|2020-06-15	EPI_ISL_555303	S
27874	C	T	>hCoV-19/Wales/ALDP-94FAE0/2020|EPI_ISL_555303|2020-06-15	EPI_ISL_555303	NonCoding
27875	T	C	>hCoV-19/Wales/ALDP-94FAE0/2020|EPI_ISL_555303|2020-06-15	EPI_ISL_555303	NonCoding
27881	C	T	>hCoV-19/Wales/ALDP-94FAE0/2020|EPI_ISL_555303|2020-06-15	EPI_ISL_555303	NonCoding
27882	G	C	>hCoV-19/Wales/ALDP-94FAE0/2020|EPI_ISL_555303|2020-06-15	EPI_ISL_555303	NonCoding
27883	C	T	>hCoV-19/Wales/ALDP-94FAE0/2020|EPI_ISL_555303|2020-06-15	EPI_ISL_555303	NonCoding
28144	C	T	>hCoV-19/Wales/ALDP-94FAE0/2020|EPI_ISL_555303|2020-06-15	EPI_ISL_555303	ORF8
28382	T	C	>hCoV-19/Wales/ALDP-94FAE0/2020|EPI_ISL_555303|2020-06-15	EPI_ISL_555303	N
28881	G	A	>hCoV-19/Wales/ALDP-94FAE0/2020|EPI_ISL_555303|2020-06-15	EPI_ISL_555303	N
28882	G	A	>hCoV-19/Wales/ALDP-94FAE0/2020|EPI_ISL_555303|2020-06-15	EPI_ISL_555303	N
28883	G	C	>hCoV-19/Wales/ALDP-94FAE0/2020|EPI_ISL_555303|2020-06-15	EPI_ISL_555303	N
241	C	T	>hCoV-19/England/ALDP-950035/2020|EPI_ISL_555304|2020-06-15	EPI_ISL_555304	NonCoding
3037	C	T	>hCoV-19/England/ALDP-950035/2020|EPI_ISL_555304|2020-06-15	EPI_ISL_555304	orf1ab
3774	G	A	>hCoV-19/England/ALDP-950035/2020|EPI_ISL_555304|2020-06-15	EPI_ISL_555304	orf1ab
5093	C	T	>hCoV-19/England/ALDP-950035/2020|EPI_ISL_555304|2020-06-15	EPI_ISL_555304	orf1ab
8782	T	C	>hCoV-19/England/ALDP-950035/2020|EPI_ISL_555304|2020-06-15	EPI_ISL_555304	orf1ab
10561	T	C	>hCoV-19/England/ALDP-950035/2020|EPI_ISL_555304|2020-06-15	EPI_ISL_555304	orf1ab
13372	C	T	>hCoV-19/England/ALDP-950035/2020|EPI_ISL_555304|2020-06-15	EPI_ISL_555304	orf1ab
14408	C	T	>hCoV-19/England/ALDP-950035/2020|EPI_ISL_555304|2020-06-15	EPI_ISL_555304	orf1ab
15324	C	T	>hCoV-19/England/ALDP-950035/2020|EPI_ISL_555304|2020-06-15	EPI_ISL_555304	orf1ab
23403	A	G	>hCoV-19/England/ALDP-950035/2020|EPI_ISL_555304|2020-06-15	EPI_ISL_555304	S
24256	T	C	>hCoV-19/England/ALDP-950035/2020|EPI_ISL_555304|2020-06-15	EPI_ISL_555304	S
28144	C	T	>hCoV-19/England/ALDP-950035/2020|EPI_ISL_555304|2020-06-15	EPI_ISL_555304	ORF8
241	C	T	>hCoV-19/England/ALDP-94DF01/2020|EPI_ISL_555305|2020-06-17	EPI_ISL_555305	NonCoding
3037	C	T	>hCoV-19/England/ALDP-94DF01/2020|EPI_ISL_555305|2020-06-17	EPI_ISL_555305	orf1ab
8782	T	C	>hCoV-19/England/ALDP-94DF01/2020|EPI_ISL_555305|2020-06-17	EPI_ISL_555305	orf1ab
12174	A	G	>hCoV-19/England/ALDP-94DF01/2020|EPI_ISL_555305|2020-06-17	EPI_ISL_555305	orf1ab
13730	C	T	>hCoV-19/England/ALDP-94DF01/2020|EPI_ISL_555305|2020-06-17	EPI_ISL_555305	orf1ab
14408	C	T	>hCoV-19/England/ALDP-94DF01/2020|EPI_ISL_555305|2020-06-17	EPI_ISL_555305	orf1ab
23403	A	G	>hCoV-19/England/ALDP-94DF01/2020|EPI_ISL_555305|2020-06-17	EPI_ISL_555305	S
25429	G	T	>hCoV-19/England/ALDP-94DF01/2020|EPI_ISL_555305|2020-06-17	EPI_ISL_555305	ORF3a
28144	C	T	>hCoV-19/England/ALDP-94DF01/2020|EPI_ISL_555305|2020-06-17	EPI_ISL_555305	ORF8
241	C	T	>hCoV-19/England/ALDP-94E36E/2020|EPI_ISL_555307|2020-06-18	EPI_ISL_555307	NonCoding
335	C	T	>hCoV-19/England/ALDP-94E36E/2020|EPI_ISL_555307|2020-06-18	EPI_ISL_555307	orf1ab
1946	G	T	>hCoV-19/England/ALDP-94E36E/2020|EPI_ISL_555307|2020-06-18	EPI_ISL_555307	orf1ab
3037	C	T	>hCoV-19/England/ALDP-94E36E/2020|EPI_ISL_555307|2020-06-18	EPI_ISL_555307	orf1ab
3569	A	G	>hCoV-19/England/ALDP-94E36E/2020|EPI_ISL_555307|2020-06-18	EPI_ISL_555307	orf1ab
6211	A	G	>hCoV-19/England/ALDP-94E36E/2020|EPI_ISL_555307|2020-06-18	EPI_ISL_555307	orf1ab
8659	A	G	>hCoV-19/England/ALDP-94E36E/2020|EPI_ISL_555307|2020-06-18	EPI_ISL_555307	orf1ab
8782	T	C	>hCoV-19/England/ALDP-94E36E/2020|EPI_ISL_555307|2020-06-18	EPI_ISL_555307	orf1ab
14408	C	T	>hCoV-19/England/ALDP-94E36E/2020|EPI_ISL_555307|2020-06-18	EPI_ISL_555307	orf1ab
18438	T	C	>hCoV-19/England/ALDP-94E36E/2020|EPI_ISL_555307|2020-06-18	EPI_ISL_555307	orf1ab
19488	C	T	>hCoV-19/England/ALDP-94E36E/2020|EPI_ISL_555307|2020-06-18	EPI_ISL_555307	orf1ab
23403	A	G	>hCoV-19/England/ALDP-94E36E/2020|EPI_ISL_555307|2020-06-18	EPI_ISL_555307	S
26681	C	T	>hCoV-19/England/ALDP-94E36E/2020|EPI_ISL_555307|2020-06-18	EPI_ISL_555307	M
28144	C	T	>hCoV-19/England/ALDP-94E36E/2020|EPI_ISL_555307|2020-06-18	EPI_ISL_555307	ORF8
28391	C	T	>hCoV-19/England/ALDP-94E36E/2020|EPI_ISL_555307|2020-06-18	EPI_ISL_555307	N
28881	G	A	>hCoV-19/England/ALDP-94E36E/2020|EPI_ISL_555307|2020-06-18	EPI_ISL_555307	N
28882	G	A	>hCoV-19/England/ALDP-94E36E/2020|EPI_ISL_555307|2020-06-18	EPI_ISL_555307	N
28883	G	C	>hCoV-19/England/ALDP-94E36E/2020|EPI_ISL_555307|2020-06-18	EPI_ISL_555307	N
241	C	T	>hCoV-19/England/ALDP-94FBCF/2020|EPI_ISL_555308|2020-06-16	EPI_ISL_555308	NonCoding
313	C	T	>hCoV-19/England/ALDP-94FBCF/2020|EPI_ISL_555308|2020-06-16	EPI_ISL_555308	orf1ab
854	C	T	>hCoV-19/England/ALDP-94FBCF/2020|EPI_ISL_555308|2020-06-16	EPI_ISL_555308	orf1ab
3037	C	T	>hCoV-19/England/ALDP-94FBCF/2020|EPI_ISL_555308|2020-06-16	EPI_ISL_555308	orf1ab
5716	G	T	>hCoV-19/England/ALDP-94FBCF/2020|EPI_ISL_555308|2020-06-16	EPI_ISL_555308	orf1ab
8782	T	C	>hCoV-19/England/ALDP-94FBCF/2020|EPI_ISL_555308|2020-06-16	EPI_ISL_555308	orf1ab
10453	T	C	>hCoV-19/England/ALDP-94FBCF/2020|EPI_ISL_555308|2020-06-16	EPI_ISL_555308	orf1ab
11195	C	T	>hCoV-19/England/ALDP-94FBCF/2020|EPI_ISL_555308|2020-06-16	EPI_ISL_555308	orf1ab
14408	C	T	>hCoV-19/England/ALDP-94FBCF/2020|EPI_ISL_555308|2020-06-16	EPI_ISL_555308	orf1ab
14428	G	T	>hCoV-19/England/ALDP-94FBCF/2020|EPI_ISL_555308|2020-06-16	EPI_ISL_555308	orf1ab
23403	A	G	>hCoV-19/England/ALDP-94FBCF/2020|EPI_ISL_555308|2020-06-16	EPI_ISL_555308	S
25553	C	T	>hCoV-19/England/ALDP-94FBCF/2020|EPI_ISL_555308|2020-06-16	EPI_ISL_555308	ORF3a
28144	C	T	>hCoV-19/England/ALDP-94FBCF/2020|EPI_ISL_555308|2020-06-16	EPI_ISL_555308	ORF8
28881	G	A	>hCoV-19/England/ALDP-94FBCF/2020|EPI_ISL_555308|2020-06-16	EPI_ISL_555308	N
28882	G	A	>hCoV-19/England/ALDP-94FBCF/2020|EPI_ISL_555308|2020-06-16	EPI_ISL_555308	N
28883	G	C	>hCoV-19/England/ALDP-94FBCF/2020|EPI_ISL_555308|2020-06-16	EPI_ISL_555308	N
29474	G	T	>hCoV-19/England/ALDP-94FBCF/2020|EPI_ISL_555308|2020-06-16	EPI_ISL_555308	N
241	C	T	>hCoV-19/England/ALDP-94DA00/2020|EPI_ISL_555309|2020-06-17	EPI_ISL_555309	NonCoding
3037	C	T	>hCoV-19/England/ALDP-94DA00/2020|EPI_ISL_555309|2020-06-17	EPI_ISL_555309	orf1ab
4076	G	A	>hCoV-19/England/ALDP-94DA00/2020|EPI_ISL_555309|2020-06-17	EPI_ISL_555309	orf1ab
8782	T	C	>hCoV-19/England/ALDP-94DA00/2020|EPI_ISL_555309|2020-06-17	EPI_ISL_555309	orf1ab
14408	C	T	>hCoV-19/England/ALDP-94DA00/2020|EPI_ISL_555309|2020-06-17	EPI_ISL_555309	orf1ab
18877	C	T	>hCoV-19/England/ALDP-94DA00/2020|EPI_ISL_555309|2020-06-17	EPI_ISL_555309	orf1ab
22165	T	C	>hCoV-19/England/ALDP-94DA00/2020|EPI_ISL_555309|2020-06-17	EPI_ISL_555309	S
23403	A	G	>hCoV-19/England/ALDP-94DA00/2020|EPI_ISL_555309|2020-06-17	EPI_ISL_555309	S
24771	C	T	>hCoV-19/England/ALDP-94DA00/2020|EPI_ISL_555309|2020-06-17	EPI_ISL_555309	S
25563	G	T	>hCoV-19/England/ALDP-94DA00/2020|EPI_ISL_555309|2020-06-17	EPI_ISL_555309	ORF3a
26735	C	T	>hCoV-19/England/ALDP-94DA00/2020|EPI_ISL_555309|2020-06-17	EPI_ISL_555309	M
28144	C	T	>hCoV-19/England/ALDP-94DA00/2020|EPI_ISL_555309|2020-06-17	EPI_ISL_555309	ORF8
241	C	T	>hCoV-19/England/ALDP-9502C6/2020|EPI_ISL_555310|2020-06-16	EPI_ISL_555310	NonCoding
3037	C	T	>hCoV-19/England/ALDP-9502C6/2020|EPI_ISL_555310|2020-06-16	EPI_ISL_555310	orf1ab
8782	T	C	>hCoV-19/England/ALDP-9502C6/2020|EPI_ISL_555310|2020-06-16	EPI_ISL_555310	orf1ab
13827	T	C	>hCoV-19/England/ALDP-9502C6/2020|EPI_ISL_555310|2020-06-16	EPI_ISL_555310	orf1ab
14328	A	T	>hCoV-19/England/ALDP-9502C6/2020|EPI_ISL_555310|2020-06-16	EPI_ISL_555310	orf1ab
14408	C	T	>hCoV-19/England/ALDP-9502C6/2020|EPI_ISL_555310|2020-06-16	EPI_ISL_555310	orf1ab
18756	G	T	>hCoV-19/England/ALDP-9502C6/2020|EPI_ISL_555310|2020-06-16	EPI_ISL_555310	orf1ab
23403	A	G	>hCoV-19/England/ALDP-9502C6/2020|EPI_ISL_555310|2020-06-16	EPI_ISL_555310	S
28144	C	T	>hCoV-19/England/ALDP-9502C6/2020|EPI_ISL_555310|2020-06-16	EPI_ISL_555310	ORF8
28881	G	A	>hCoV-19/England/ALDP-9502C6/2020|EPI_ISL_555310|2020-06-16	EPI_ISL_555310	N
28882	G	A	>hCoV-19/England/ALDP-9502C6/2020|EPI_ISL_555310|2020-06-16	EPI_ISL_555310	N
28883	G	C	>hCoV-19/England/ALDP-9502C6/2020|EPI_ISL_555310|2020-06-16	EPI_ISL_555310	N
241	C	T	>hCoV-19/England/ALDP-950660/2020|EPI_ISL_555311|2020-06-18	EPI_ISL_555311	NonCoding
3037	C	T	>hCoV-19/England/ALDP-950660/2020|EPI_ISL_555311|2020-06-18	EPI_ISL_555311	orf1ab
3896	G	T	>hCoV-19/England/ALDP-950660/2020|EPI_ISL_555311|2020-06-18	EPI_ISL_555311	orf1ab
8782	T	C	>hCoV-19/England/ALDP-950660/2020|EPI_ISL_555311|2020-06-18	EPI_ISL_555311	orf1ab
14408	C	T	>hCoV-19/England/ALDP-950660/2020|EPI_ISL_555311|2020-06-18	EPI_ISL_555311	orf1ab
22014	G	T	>hCoV-19/England/ALDP-950660/2020|EPI_ISL_555311|2020-06-18	EPI_ISL_555311	S
23403	A	G	>hCoV-19/England/ALDP-950660/2020|EPI_ISL_555311|2020-06-18	EPI_ISL_555311	S
28144	C	T	>hCoV-19/England/ALDP-950660/2020|EPI_ISL_555311|2020-06-18	EPI_ISL_555311	ORF8
28881	G	A	>hCoV-19/England/ALDP-950660/2020|EPI_ISL_555311|2020-06-18	EPI_ISL_555311	N
28882	G	A	>hCoV-19/England/ALDP-950660/2020|EPI_ISL_555311|2020-06-18	EPI_ISL_555311	N
28883	G	C	>hCoV-19/England/ALDP-950660/2020|EPI_ISL_555311|2020-06-18	EPI_ISL_555311	N
241	C	T	>hCoV-19/England/ALDP-94E6CF/2020|EPI_ISL_555312|2020-06-17	EPI_ISL_555312	NonCoding
3037	C	T	>hCoV-19/England/ALDP-94E6CF/2020|EPI_ISL_555312|2020-06-17	EPI_ISL_555312	orf1ab
3421	A	G	>hCoV-19/England/ALDP-94E6CF/2020|EPI_ISL_555312|2020-06-17	EPI_ISL_555312	orf1ab
4002	C	T	>hCoV-19/England/ALDP-94E6CF/2020|EPI_ISL_555312|2020-06-17	EPI_ISL_555312	orf1ab
8782	T	C	>hCoV-19/England/ALDP-94E6CF/2020|EPI_ISL_555312|2020-06-17	EPI_ISL_555312	orf1ab
9974	G	T	>hCoV-19/England/ALDP-94E6CF/2020|EPI_ISL_555312|2020-06-17	EPI_ISL_555312	orf1ab
10097	G	A	>hCoV-19/England/ALDP-94E6CF/2020|EPI_ISL_555312|2020-06-17	EPI_ISL_555312	orf1ab
10117	T	G	>hCoV-19/England/ALDP-94E6CF/2020|EPI_ISL_555312|2020-06-17	EPI_ISL_555312	orf1ab
11310	G	T	>hCoV-19/England/ALDP-94E6CF/2020|EPI_ISL_555312|2020-06-17	EPI_ISL_555312	orf1ab
11521	G	T	>hCoV-19/England/ALDP-94E6CF/2020|EPI_ISL_555312|2020-06-17	EPI_ISL_555312	orf1ab
13536	C	T	>hCoV-19/England/ALDP-94E6CF/2020|EPI_ISL_555312|2020-06-17	EPI_ISL_555312	orf1ab
14408	C	T	>hCoV-19/England/ALDP-94E6CF/2020|EPI_ISL_555312|2020-06-17	EPI_ISL_555312	orf1ab
21622	C	T	>hCoV-19/England/ALDP-94E6CF/2020|EPI_ISL_555312|2020-06-17	EPI_ISL_555312	S
23403	A	G	>hCoV-19/England/ALDP-94E6CF/2020|EPI_ISL_555312|2020-06-17	EPI_ISL_555312	S
23731	C	T	>hCoV-19/England/ALDP-94E6CF/2020|EPI_ISL_555312|2020-06-17	EPI_ISL_555312	S
26115	A	G	>hCoV-19/England/ALDP-94E6CF/2020|EPI_ISL_555312|2020-06-17	EPI_ISL_555312	ORF3a
28144	C	T	>hCoV-19/England/ALDP-94E6CF/2020|EPI_ISL_555312|2020-06-17	EPI_ISL_555312	ORF8
28881	G	A	>hCoV-19/England/ALDP-94E6CF/2020|EPI_ISL_555312|2020-06-17	EPI_ISL_555312	N
28882	G	A	>hCoV-19/England/ALDP-94E6CF/2020|EPI_ISL_555312|2020-06-17	EPI_ISL_555312	N
28883	G	C	>hCoV-19/England/ALDP-94E6CF/2020|EPI_ISL_555312|2020-06-17	EPI_ISL_555312	N
241	C	T	>hCoV-19/England/ALDP-9519C0/2020|EPI_ISL_555313|2020-06-10	EPI_ISL_555313	NonCoding
2756	A	G	>hCoV-19/England/ALDP-9519C0/2020|EPI_ISL_555313|2020-06-10	EPI_ISL_555313	orf1ab
3037	C	T	>hCoV-19/England/ALDP-9519C0/2020|EPI_ISL_555313|2020-06-10	EPI_ISL_555313	orf1ab
6568	C	T	>hCoV-19/England/ALDP-9519C0/2020|EPI_ISL_555313|2020-06-10	EPI_ISL_555313	orf1ab
8782	T	C	>hCoV-19/England/ALDP-9519C0/2020|EPI_ISL_555313|2020-06-10	EPI_ISL_555313	orf1ab
10513	T	C	>hCoV-19/England/ALDP-9519C0/2020|EPI_ISL_555313|2020-06-10	EPI_ISL_555313	orf1ab
14408	C	T	>hCoV-19/England/ALDP-9519C0/2020|EPI_ISL_555313|2020-06-10	EPI_ISL_555313	orf1ab
23403	A	G	>hCoV-19/England/ALDP-9519C0/2020|EPI_ISL_555313|2020-06-10	EPI_ISL_555313	S
27851	T	C	>hCoV-19/England/ALDP-9519C0/2020|EPI_ISL_555313|2020-06-10	EPI_ISL_555313	NonCoding
28144	C	T	>hCoV-19/England/ALDP-9519C0/2020|EPI_ISL_555313|2020-06-10	EPI_ISL_555313	ORF8
28881	G	A	>hCoV-19/England/ALDP-9519C0/2020|EPI_ISL_555313|2020-06-10	EPI_ISL_555313	N
28882	G	A	>hCoV-19/England/ALDP-9519C0/2020|EPI_ISL_555313|2020-06-10	EPI_ISL_555313	N
28883	G	C	>hCoV-19/England/ALDP-9519C0/2020|EPI_ISL_555313|2020-06-10	EPI_ISL_555313	N
29541	C	T	>hCoV-19/England/ALDP-9519C0/2020|EPI_ISL_555313|2020-06-10	EPI_ISL_555313	NonCoding
29739	C	T	>hCoV-19/England/ALDP-9519C0/2020|EPI_ISL_555313|2020-06-10	EPI_ISL_555313	NonCoding
241	C	T	>hCoV-19/England/ALDP-951993/2020|EPI_ISL_555316|2020-06-10	EPI_ISL_555316	NonCoding
614	G	A	>hCoV-19/England/ALDP-951993/2020|EPI_ISL_555316|2020-06-10	EPI_ISL_555316	orf1ab
1059	C	T	>hCoV-19/England/ALDP-951993/2020|EPI_ISL_555316|2020-06-10	EPI_ISL_555316	orf1ab
3037	C	T	>hCoV-19/England/ALDP-951993/2020|EPI_ISL_555316|2020-06-10	EPI_ISL_555316	orf1ab
8782	T	C	>hCoV-19/England/ALDP-951993/2020|EPI_ISL_555316|2020-06-10	EPI_ISL_555316	orf1ab
11356	A	T	>hCoV-19/England/ALDP-951993/2020|EPI_ISL_555316|2020-06-10	EPI_ISL_555316	orf1ab
14408	C	T	>hCoV-19/England/ALDP-951993/2020|EPI_ISL_555316|2020-06-10	EPI_ISL_555316	orf1ab
14980	C	T	>hCoV-19/England/ALDP-951993/2020|EPI_ISL_555316|2020-06-10	EPI_ISL_555316	orf1ab
22565	T	C	>hCoV-19/England/ALDP-951993/2020|EPI_ISL_555316|2020-06-10	EPI_ISL_555316	S
23403	A	G	>hCoV-19/England/ALDP-951993/2020|EPI_ISL_555316|2020-06-10	EPI_ISL_555316	S
24368	G	T	>hCoV-19/England/ALDP-951993/2020|EPI_ISL_555316|2020-06-10	EPI_ISL_555316	S
24553	C	T	>hCoV-19/England/ALDP-951993/2020|EPI_ISL_555316|2020-06-10	EPI_ISL_555316	S
25563	G	T	>hCoV-19/England/ALDP-951993/2020|EPI_ISL_555316|2020-06-10	EPI_ISL_555316	ORF3a
27960	C	T	>hCoV-19/England/ALDP-951993/2020|EPI_ISL_555316|2020-06-10	EPI_ISL_555316	ORF8
28144	C	T	>hCoV-19/England/ALDP-951993/2020|EPI_ISL_555316|2020-06-10	EPI_ISL_555316	ORF8
29269	C	T	>hCoV-19/England/ALDP-951993/2020|EPI_ISL_555316|2020-06-10	EPI_ISL_555316	N
29348	G	T	>hCoV-19/England/ALDP-951993/2020|EPI_ISL_555316|2020-06-10	EPI_ISL_555316	N
29555	C	T	>hCoV-19/England/ALDP-951993/2020|EPI_ISL_555316|2020-06-10	EPI_ISL_555316	NonCoding
241	C	T	>hCoV-19/England/ALDP-95475A/2020|EPI_ISL_555317|2020-06-09	EPI_ISL_555317	NonCoding
1683	T	C	>hCoV-19/England/ALDP-95475A/2020|EPI_ISL_555317|2020-06-09	EPI_ISL_555317	orf1ab
3037	C	T	>hCoV-19/England/ALDP-95475A/2020|EPI_ISL_555317|2020-06-09	EPI_ISL_555317	orf1ab
6681	C	T	>hCoV-19/England/ALDP-95475A/2020|EPI_ISL_555317|2020-06-09	EPI_ISL_555317	orf1ab
7162	C	T	>hCoV-19/England/ALDP-95475A/2020|EPI_ISL_555317|2020-06-09	EPI_ISL_555317	orf1ab
8782	T	C	>hCoV-19/England/ALDP-95475A/2020|EPI_ISL_555317|2020-06-09	EPI_ISL_555317	orf1ab
10626	C	T	>hCoV-19/England/ALDP-95475A/2020|EPI_ISL_555317|2020-06-09	EPI_ISL_555317	orf1ab
14408	C	T	>hCoV-19/England/ALDP-95475A/2020|EPI_ISL_555317|2020-06-09	EPI_ISL_555317	orf1ab
15438	G	T	>hCoV-19/England/ALDP-95475A/2020|EPI_ISL_555317|2020-06-09	EPI_ISL_555317	orf1ab
19164	C	T	>hCoV-19/England/ALDP-95475A/2020|EPI_ISL_555317|2020-06-09	EPI_ISL_555317	orf1ab
20268	A	G	>hCoV-19/England/ALDP-95475A/2020|EPI_ISL_555317|2020-06-09	EPI_ISL_555317	orf1ab
23403	A	G	>hCoV-19/England/ALDP-95475A/2020|EPI_ISL_555317|2020-06-09	EPI_ISL_555317	S
24026	C	T	>hCoV-19/England/ALDP-95475A/2020|EPI_ISL_555317|2020-06-09	EPI_ISL_555317	S
28144	C	T	>hCoV-19/England/ALDP-95475A/2020|EPI_ISL_555317|2020-06-09	EPI_ISL_555317	ORF8
28690	G	T	>hCoV-19/England/ALDP-95475A/2020|EPI_ISL_555317|2020-06-09	EPI_ISL_555317	N
28866	C	T	>hCoV-19/England/ALDP-95475A/2020|EPI_ISL_555317|2020-06-09	EPI_ISL_555317	N
29810	G	T	>hCoV-19/England/ALDP-95475A/2020|EPI_ISL_555317|2020-06-09	EPI_ISL_555317	NonCoding
241	C	T	>hCoV-19/England/ALDP-9548FD/2020|EPI_ISL_555318|2020-06-09	EPI_ISL_555318	NonCoding
840	G	A	>hCoV-19/England/ALDP-9548FD/2020|EPI_ISL_555318|2020-06-09	EPI_ISL_555318	orf1ab
3037	C	T	>hCoV-19/England/ALDP-9548FD/2020|EPI_ISL_555318|2020-06-09	EPI_ISL_555318	orf1ab
8782	T	C	>hCoV-19/England/ALDP-9548FD/2020|EPI_ISL_555318|2020-06-09	EPI_ISL_555318	orf1ab
11289	C	T	>hCoV-19/England/ALDP-9548FD/2020|EPI_ISL_555318|2020-06-09	EPI_ISL_555318	orf1ab
14408	C	T	>hCoV-19/England/ALDP-9548FD/2020|EPI_ISL_555318|2020-06-09	EPI_ISL_555318	orf1ab
15051	T	C	>hCoV-19/England/ALDP-9548FD/2020|EPI_ISL_555318|2020-06-09	EPI_ISL_555318	orf1ab
17338	G	T	>hCoV-19/England/ALDP-9548FD/2020|EPI_ISL_555318|2020-06-09	EPI_ISL_555318	orf1ab
17913	C	T	>hCoV-19/England/ALDP-9548FD/2020|EPI_ISL_555318|2020-06-09	EPI_ISL_555318	orf1ab
20255	A	G	>hCoV-19/England/ALDP-9548FD/2020|EPI_ISL_555318|2020-06-09	EPI_ISL_555318	orf1ab
20698	C	A	>hCoV-19/England/ALDP-9548FD/2020|EPI_ISL_555318|2020-06-09	EPI_ISL_555318	orf1ab
23403	A	G	>hCoV-19/England/ALDP-9548FD/2020|EPI_ISL_555318|2020-06-09	EPI_ISL_555318	S
23443	T	C	>hCoV-19/England/ALDP-9548FD/2020|EPI_ISL_555318|2020-06-09	EPI_ISL_555318	S
28144	C	T	>hCoV-19/England/ALDP-9548FD/2020|EPI_ISL_555318|2020-06-09	EPI_ISL_555318	ORF8
28881	G	A	>hCoV-19/England/ALDP-9548FD/2020|EPI_ISL_555318|2020-06-09	EPI_ISL_555318	N
28882	G	A	>hCoV-19/England/ALDP-9548FD/2020|EPI_ISL_555318|2020-06-09	EPI_ISL_555318	N
28883	G	C	>hCoV-19/England/ALDP-9548FD/2020|EPI_ISL_555318|2020-06-09	EPI_ISL_555318	N
241	C	T	>hCoV-19/England/ALDP-9518C3/2020|EPI_ISL_555319|2020-06-10	EPI_ISL_555319	NonCoding
3037	C	T	>hCoV-19/England/ALDP-9518C3/2020|EPI_ISL_555319|2020-06-10	EPI_ISL_555319	orf1ab
5507	T	A	>hCoV-19/England/ALDP-9518C3/2020|EPI_ISL_555319|2020-06-10	EPI_ISL_555319	orf1ab
8782	T	C	>hCoV-19/England/ALDP-9518C3/2020|EPI_ISL_555319|2020-06-10	EPI_ISL_555319	orf1ab
10189	C	T	>hCoV-19/England/ALDP-9518C3/2020|EPI_ISL_555319|2020-06-10	EPI_ISL_555319	orf1ab
14408	C	T	>hCoV-19/England/ALDP-9518C3/2020|EPI_ISL_555319|2020-06-10	EPI_ISL_555319	orf1ab
19648	G	T	>hCoV-19/England/ALDP-9518C3/2020|EPI_ISL_555319|2020-06-10	EPI_ISL_555319	orf1ab
20268	A	G	>hCoV-19/England/ALDP-9518C3/2020|EPI_ISL_555319|2020-06-10	EPI_ISL_555319	orf1ab
21158	T	C	>hCoV-19/England/ALDP-9518C3/2020|EPI_ISL_555319|2020-06-10	EPI_ISL_555319	orf1ab
23403	A	G	>hCoV-19/England/ALDP-9518C3/2020|EPI_ISL_555319|2020-06-10	EPI_ISL_555319	S
28144	C	T	>hCoV-19/England/ALDP-9518C3/2020|EPI_ISL_555319|2020-06-10	EPI_ISL_555319	ORF8
28854	C	T	>hCoV-19/England/ALDP-9518C3/2020|EPI_ISL_555319|2020-06-10	EPI_ISL_555319	N
29617	A	G	>hCoV-19/England/ALDP-9518C3/2020|EPI_ISL_555319|2020-06-10	EPI_ISL_555319	ORF10
241	C	T	>hCoV-19/England/ALDP-952CB7/2020|EPI_ISL_555320|2020-06-13	EPI_ISL_555320	NonCoding
1141	G	T	>hCoV-19/England/ALDP-952CB7/2020|EPI_ISL_555320|2020-06-13	EPI_ISL_555320	orf1ab
3037	C	T	>hCoV-19/England/ALDP-952CB7/2020|EPI_ISL_555320|2020-06-13	EPI_ISL_555320	orf1ab
3817	C	T	>hCoV-19/England/ALDP-952CB7/2020|EPI_ISL_555320|2020-06-13	EPI_ISL_555320	orf1ab
8782	T	C	>hCoV-19/England/ALDP-952CB7/2020|EPI_ISL_555320|2020-06-13	EPI_ISL_555320	orf1ab
14408	C	T	>hCoV-19/England/ALDP-952CB7/2020|EPI_ISL_555320|2020-06-13	EPI_ISL_555320	orf1ab
21124	T	C	>hCoV-19/England/ALDP-952CB7/2020|EPI_ISL_555320|2020-06-13	EPI_ISL_555320	orf1ab
23403	A	G	>hCoV-19/England/ALDP-952CB7/2020|EPI_ISL_555320|2020-06-13	EPI_ISL_555320	S
25429	G	T	>hCoV-19/England/ALDP-952CB7/2020|EPI_ISL_555320|2020-06-13	EPI_ISL_555320	ORF3a
28099	C	T	>hCoV-19/England/ALDP-952CB7/2020|EPI_ISL_555320|2020-06-13	EPI_ISL_555320	ORF8
28144	C	T	>hCoV-19/England/ALDP-952CB7/2020|EPI_ISL_555320|2020-06-13	EPI_ISL_555320	ORF8
241	C	T	>hCoV-19/England/ALDP-95480C/2020|EPI_ISL_555321|2020-06-09	EPI_ISL_555321	NonCoding
3037	C	T	>hCoV-19/England/ALDP-95480C/2020|EPI_ISL_555321|2020-06-09	EPI_ISL_555321	orf1ab
3787	C	T	>hCoV-19/England/ALDP-95480C/2020|EPI_ISL_555321|2020-06-09	EPI_ISL_555321	orf1ab
4926	A	C	>hCoV-19/England/ALDP-95480C/2020|EPI_ISL_555321|2020-06-09	EPI_ISL_555321	orf1ab
8782	T	C	>hCoV-19/England/ALDP-95480C/2020|EPI_ISL_555321|2020-06-09	EPI_ISL_555321	orf1ab
14408	C	T	>hCoV-19/England/ALDP-95480C/2020|EPI_ISL_555321|2020-06-09	EPI_ISL_555321	orf1ab
21624	G	T	>hCoV-19/England/ALDP-95480C/2020|EPI_ISL_555321|2020-06-09	EPI_ISL_555321	S
23403	A	G	>hCoV-19/England/ALDP-95480C/2020|EPI_ISL_555321|2020-06-09	EPI_ISL_555321	S
28144	C	T	>hCoV-19/England/ALDP-95480C/2020|EPI_ISL_555321|2020-06-09	EPI_ISL_555321	ORF8
28881	G	A	>hCoV-19/England/ALDP-95480C/2020|EPI_ISL_555321|2020-06-09	EPI_ISL_555321	N
28882	G	A	>hCoV-19/England/ALDP-95480C/2020|EPI_ISL_555321|2020-06-09	EPI_ISL_555321	N
28883	G	C	>hCoV-19/England/ALDP-95480C/2020|EPI_ISL_555321|2020-06-09	EPI_ISL_555321	N
241	C	T	>hCoV-19/England/ALDP-9548B1/2020|EPI_ISL_555322|2020-06-09	EPI_ISL_555322	NonCoding
3037	C	T	>hCoV-19/England/ALDP-9548B1/2020|EPI_ISL_555322|2020-06-09	EPI_ISL_555322	orf1ab
3323	G	A	>hCoV-19/England/ALDP-9548B1/2020|EPI_ISL_555322|2020-06-09	EPI_ISL_555322	orf1ab
8782	T	C	>hCoV-19/England/ALDP-9548B1/2020|EPI_ISL_555322|2020-06-09	EPI_ISL_555322	orf1ab
14408	C	T	>hCoV-19/England/ALDP-9548B1/2020|EPI_ISL_555322|2020-06-09	EPI_ISL_555322	orf1ab
16859	C	T	>hCoV-19/England/ALDP-9548B1/2020|EPI_ISL_555322|2020-06-09	EPI_ISL_555322	orf1ab
20555	C	T	>hCoV-19/England/ALDP-9548B1/2020|EPI_ISL_555322|2020-06-09	EPI_ISL_555322	orf1ab
23403	A	G	>hCoV-19/England/ALDP-9548B1/2020|EPI_ISL_555322|2020-06-09	EPI_ISL_555322	S
28144	C	T	>hCoV-19/England/ALDP-9548B1/2020|EPI_ISL_555322|2020-06-09	EPI_ISL_555322	ORF8
28881	G	A	>hCoV-19/England/ALDP-9548B1/2020|EPI_ISL_555322|2020-06-09	EPI_ISL_555322	N
28882	G	A	>hCoV-19/England/ALDP-9548B1/2020|EPI_ISL_555322|2020-06-09	EPI_ISL_555322	N
28883	G	C	>hCoV-19/England/ALDP-9548B1/2020|EPI_ISL_555322|2020-06-09	EPI_ISL_555322	N
241	C	T	>hCoV-19/England/ALDP-94E0A3/2020|EPI_ISL_555323|2020-06-16	EPI_ISL_555323	NonCoding
3037	C	T	>hCoV-19/England/ALDP-94E0A3/2020|EPI_ISL_555323|2020-06-16	EPI_ISL_555323	orf1ab
8782	T	C	>hCoV-19/England/ALDP-94E0A3/2020|EPI_ISL_555323|2020-06-16	EPI_ISL_555323	orf1ab
11083	G	T	>hCoV-19/England/ALDP-94E0A3/2020|EPI_ISL_555323|2020-06-16	EPI_ISL_555323	orf1ab
14408	C	T	>hCoV-19/England/ALDP-94E0A3/2020|EPI_ISL_555323|2020-06-16	EPI_ISL_555323	orf1ab
23403	A	G	>hCoV-19/England/ALDP-94E0A3/2020|EPI_ISL_555323|2020-06-16	EPI_ISL_555323	S
25471	G	T	>hCoV-19/England/ALDP-94E0A3/2020|EPI_ISL_555323|2020-06-16	EPI_ISL_555323	ORF3a
27005	C	T	>hCoV-19/England/ALDP-94E0A3/2020|EPI_ISL_555323|2020-06-16	EPI_ISL_555323	M
28144	C	T	>hCoV-19/England/ALDP-94E0A3/2020|EPI_ISL_555323|2020-06-16	EPI_ISL_555323	ORF8
28881	G	A	>hCoV-19/England/ALDP-94E0A3/2020|EPI_ISL_555323|2020-06-16	EPI_ISL_555323	N
28882	G	A	>hCoV-19/England/ALDP-94E0A3/2020|EPI_ISL_555323|2020-06-16	EPI_ISL_555323	N
28883	G	C	>hCoV-19/England/ALDP-94E0A3/2020|EPI_ISL_555323|2020-06-16	EPI_ISL_555323	N
29619	T	C	>hCoV-19/England/ALDP-94E0A3/2020|EPI_ISL_555323|2020-06-16	EPI_ISL_555323	ORF10
241	C	T	>hCoV-19/England/ALDP-954787/2020|EPI_ISL_555324|2020-06-09	EPI_ISL_555324	NonCoding
3037	C	T	>hCoV-19/England/ALDP-954787/2020|EPI_ISL_555324|2020-06-09	EPI_ISL_555324	orf1ab
6681	C	T	>hCoV-19/England/ALDP-954787/2020|EPI_ISL_555324|2020-06-09	EPI_ISL_555324	orf1ab
7162	C	T	>hCoV-19/England/ALDP-954787/2020|EPI_ISL_555324|2020-06-09	EPI_ISL_555324	orf1ab
8782	T	C	>hCoV-19/England/ALDP-954787/2020|EPI_ISL_555324|2020-06-09	EPI_ISL_555324	orf1ab
14408	C	T	>hCoV-19/England/ALDP-954787/2020|EPI_ISL_555324|2020-06-09	EPI_ISL_555324	orf1ab
15438	G	T	>hCoV-19/England/ALDP-954787/2020|EPI_ISL_555324|2020-06-09	EPI_ISL_555324	orf1ab
20268	A	G	>hCoV-19/England/ALDP-954787/2020|EPI_ISL_555324|2020-06-09	EPI_ISL_555324	orf1ab
23403	A	G	>hCoV-19/England/ALDP-954787/2020|EPI_ISL_555324|2020-06-09	EPI_ISL_555324	S
24026	C	T	>hCoV-19/England/ALDP-954787/2020|EPI_ISL_555324|2020-06-09	EPI_ISL_555324	S
28144	C	T	>hCoV-19/England/ALDP-954787/2020|EPI_ISL_555324|2020-06-09	EPI_ISL_555324	ORF8
28690	G	T	>hCoV-19/England/ALDP-954787/2020|EPI_ISL_555324|2020-06-09	EPI_ISL_555324	N
28866	C	T	>hCoV-19/England/ALDP-954787/2020|EPI_ISL_555324|2020-06-09	EPI_ISL_555324	N
29810	G	T	>hCoV-19/England/ALDP-954787/2020|EPI_ISL_555324|2020-06-09	EPI_ISL_555324	NonCoding
241	C	T	>hCoV-19/England/ALDP-952B32/2020|EPI_ISL_555325|2020-06-11	EPI_ISL_555325	NonCoding
3037	C	T	>hCoV-19/England/ALDP-952B32/2020|EPI_ISL_555325|2020-06-11	EPI_ISL_555325	orf1ab
4926	A	C	>hCoV-19/England/ALDP-952B32/2020|EPI_ISL_555325|2020-06-11	EPI_ISL_555325	orf1ab
8782	T	C	>hCoV-19/England/ALDP-952B32/2020|EPI_ISL_555325|2020-06-11	EPI_ISL_555325	orf1ab
14408	C	T	>hCoV-19/England/ALDP-952B32/2020|EPI_ISL_555325|2020-06-11	EPI_ISL_555325	orf1ab
15602	G	A	>hCoV-19/England/ALDP-952B32/2020|EPI_ISL_555325|2020-06-11	EPI_ISL_555325	orf1ab
21624	G	T	>hCoV-19/England/ALDP-952B32/2020|EPI_ISL_555325|2020-06-11	EPI_ISL_555325	S
23403	A	G	>hCoV-19/England/ALDP-952B32/2020|EPI_ISL_555325|2020-06-11	EPI_ISL_555325	S
28144	C	T	>hCoV-19/England/ALDP-952B32/2020|EPI_ISL_555325|2020-06-11	EPI_ISL_555325	ORF8
28881	G	A	>hCoV-19/England/ALDP-952B32/2020|EPI_ISL_555325|2020-06-11	EPI_ISL_555325	N
28882	G	A	>hCoV-19/England/ALDP-952B32/2020|EPI_ISL_555325|2020-06-11	EPI_ISL_555325	N
28883	G	C	>hCoV-19/England/ALDP-952B32/2020|EPI_ISL_555325|2020-06-11	EPI_ISL_555325	N
241	C	T	>hCoV-19/England/ALDP-951C12/2020|EPI_ISL_555327|2020-06-10	EPI_ISL_555327	NonCoding
3037	C	T	>hCoV-19/England/ALDP-951C12/2020|EPI_ISL_555327|2020-06-10	EPI_ISL_555327	orf1ab
8782	T	C	>hCoV-19/England/ALDP-951C12/2020|EPI_ISL_555327|2020-06-10	EPI_ISL_555327	orf1ab
14408	C	T	>hCoV-19/England/ALDP-951C12/2020|EPI_ISL_555327|2020-06-10	EPI_ISL_555327	orf1ab
21080	A	C	>hCoV-19/England/ALDP-951C12/2020|EPI_ISL_555327|2020-06-10	EPI_ISL_555327	orf1ab
23403	A	G	>hCoV-19/England/ALDP-951C12/2020|EPI_ISL_555327|2020-06-10	EPI_ISL_555327	S
28144	C	T	>hCoV-19/England/ALDP-951C12/2020|EPI_ISL_555327|2020-06-10	EPI_ISL_555327	ORF8
28881	G	A	>hCoV-19/England/ALDP-951C12/2020|EPI_ISL_555327|2020-06-10	EPI_ISL_555327	N
28882	G	A	>hCoV-19/England/ALDP-951C12/2020|EPI_ISL_555327|2020-06-10	EPI_ISL_555327	N
28883	G	C	>hCoV-19/England/ALDP-951C12/2020|EPI_ISL_555327|2020-06-10	EPI_ISL_555327	N
241	C	T	>hCoV-19/England/ALDP-9518E1/2020|EPI_ISL_555328|2020-06-10	EPI_ISL_555328	NonCoding
1335	G	C	>hCoV-19/England/ALDP-9518E1/2020|EPI_ISL_555328|2020-06-10	EPI_ISL_555328	orf1ab
2945	G	A	>hCoV-19/England/ALDP-9518E1/2020|EPI_ISL_555328|2020-06-10	EPI_ISL_555328	orf1ab
3037	C	T	>hCoV-19/England/ALDP-9518E1/2020|EPI_ISL_555328|2020-06-10	EPI_ISL_555328	orf1ab
5507	T	A	>hCoV-19/England/ALDP-9518E1/2020|EPI_ISL_555328|2020-06-10	EPI_ISL_555328	orf1ab
8782	T	C	>hCoV-19/England/ALDP-9518E1/2020|EPI_ISL_555328|2020-06-10	EPI_ISL_555328	orf1ab
14408	C	T	>hCoV-19/England/ALDP-9518E1/2020|EPI_ISL_555328|2020-06-10	EPI_ISL_555328	orf1ab
19648	G	T	>hCoV-19/England/ALDP-9518E1/2020|EPI_ISL_555328|2020-06-10	EPI_ISL_555328	orf1ab
20268	A	G	>hCoV-19/England/ALDP-9518E1/2020|EPI_ISL_555328|2020-06-10	EPI_ISL_555328	orf1ab
21158	T	C	>hCoV-19/England/ALDP-9518E1/2020|EPI_ISL_555328|2020-06-10	EPI_ISL_555328	orf1ab
23403	A	G	>hCoV-19/England/ALDP-9518E1/2020|EPI_ISL_555328|2020-06-10	EPI_ISL_555328	S
28144	C	T	>hCoV-19/England/ALDP-9518E1/2020|EPI_ISL_555328|2020-06-10	EPI_ISL_555328	ORF8
28854	C	T	>hCoV-19/England/ALDP-9518E1/2020|EPI_ISL_555328|2020-06-10	EPI_ISL_555328	N
29567	A	G	>hCoV-19/England/ALDP-9518E1/2020|EPI_ISL_555328|2020-06-10	EPI_ISL_555328	ORF10
29617	A	G	>hCoV-19/England/ALDP-9518E1/2020|EPI_ISL_555328|2020-06-10	EPI_ISL_555328	ORF10
241	C	T	>hCoV-19/England/ALDP-955BE4/2020|EPI_ISL_555329|2020-06-12	EPI_ISL_555329	NonCoding
2641	A	G	>hCoV-19/England/ALDP-955BE4/2020|EPI_ISL_555329|2020-06-12	EPI_ISL_555329	orf1ab
3037	C	T	>hCoV-19/England/ALDP-955BE4/2020|EPI_ISL_555329|2020-06-12	EPI_ISL_555329	orf1ab
8782	T	C	>hCoV-19/England/ALDP-955BE4/2020|EPI_ISL_555329|2020-06-12	EPI_ISL_555329	orf1ab
9803	C	A	>hCoV-19/England/ALDP-955BE4/2020|EPI_ISL_555329|2020-06-12	EPI_ISL_555329	orf1ab
14408	C	T	>hCoV-19/England/ALDP-955BE4/2020|EPI_ISL_555329|2020-06-12	EPI_ISL_555329	orf1ab
18687	C	T	>hCoV-19/England/ALDP-955BE4/2020|EPI_ISL_555329|2020-06-12	EPI_ISL_555329	orf1ab
23403	A	G	>hCoV-19/England/ALDP-955BE4/2020|EPI_ISL_555329|2020-06-12	EPI_ISL_555329	S
25844	C	T	>hCoV-19/England/ALDP-955BE4/2020|EPI_ISL_555329|2020-06-12	EPI_ISL_555329	ORF3a
27811	T	C	>hCoV-19/England/ALDP-955BE4/2020|EPI_ISL_555329|2020-06-12	EPI_ISL_555329	NonCoding
28144	C	T	>hCoV-19/England/ALDP-955BE4/2020|EPI_ISL_555329|2020-06-12	EPI_ISL_555329	ORF8
28881	G	A	>hCoV-19/England/ALDP-955BE4/2020|EPI_ISL_555329|2020-06-12	EPI_ISL_555329	N
28882	G	A	>hCoV-19/England/ALDP-955BE4/2020|EPI_ISL_555329|2020-06-12	EPI_ISL_555329	N
28883	G	C	>hCoV-19/England/ALDP-955BE4/2020|EPI_ISL_555329|2020-06-12	EPI_ISL_555329	N
241	C	T	>hCoV-19/England/ALDP-94E8AB/2020|EPI_ISL_555330|2020-06-16	EPI_ISL_555330	NonCoding
3037	C	T	>hCoV-19/England/ALDP-94E8AB/2020|EPI_ISL_555330|2020-06-16	EPI_ISL_555330	orf1ab
4002	C	T	>hCoV-19/England/ALDP-94E8AB/2020|EPI_ISL_555330|2020-06-16	EPI_ISL_555330	orf1ab
8782	T	C	>hCoV-19/England/ALDP-94E8AB/2020|EPI_ISL_555330|2020-06-16	EPI_ISL_555330	orf1ab
10097	G	A	>hCoV-19/England/ALDP-94E8AB/2020|EPI_ISL_555330|2020-06-16	EPI_ISL_555330	orf1ab
11782	A	G	>hCoV-19/England/ALDP-94E8AB/2020|EPI_ISL_555330|2020-06-16	EPI_ISL_555330	orf1ab
13536	C	T	>hCoV-19/England/ALDP-94E8AB/2020|EPI_ISL_555330|2020-06-16	EPI_ISL_555330	orf1ab
14408	C	T	>hCoV-19/England/ALDP-94E8AB/2020|EPI_ISL_555330|2020-06-16	EPI_ISL_555330	orf1ab
15006	G	T	>hCoV-19/England/ALDP-94E8AB/2020|EPI_ISL_555330|2020-06-16	EPI_ISL_555330	orf1ab
23403	A	G	>hCoV-19/England/ALDP-94E8AB/2020|EPI_ISL_555330|2020-06-16	EPI_ISL_555330	S
23731	C	T	>hCoV-19/England/ALDP-94E8AB/2020|EPI_ISL_555330|2020-06-16	EPI_ISL_555330	S
28144	C	T	>hCoV-19/England/ALDP-94E8AB/2020|EPI_ISL_555330|2020-06-16	EPI_ISL_555330	ORF8
28380	G	T	>hCoV-19/England/ALDP-94E8AB/2020|EPI_ISL_555330|2020-06-16	EPI_ISL_555330	N
28881	G	A	>hCoV-19/England/ALDP-94E8AB/2020|EPI_ISL_555330|2020-06-16	EPI_ISL_555330	N
28882	G	A	>hCoV-19/England/ALDP-94E8AB/2020|EPI_ISL_555330|2020-06-16	EPI_ISL_555330	N
28883	G	C	>hCoV-19/England/ALDP-94E8AB/2020|EPI_ISL_555330|2020-06-16	EPI_ISL_555330	N
241	C	T	>hCoV-19/England/ALDP-94E03A/2020|EPI_ISL_555332|2020-06-16	EPI_ISL_555332	NonCoding
3037	C	T	>hCoV-19/England/ALDP-94E03A/2020|EPI_ISL_555332|2020-06-16	EPI_ISL_555332	orf1ab
6732	T	C	>hCoV-19/England/ALDP-94E03A/2020|EPI_ISL_555332|2020-06-16	EPI_ISL_555332	orf1ab
8782	T	C	>hCoV-19/England/ALDP-94E03A/2020|EPI_ISL_555332|2020-06-16	EPI_ISL_555332	orf1ab
10097	G	A	>hCoV-19/England/ALDP-94E03A/2020|EPI_ISL_555332|2020-06-16	EPI_ISL_555332	orf1ab
14408	C	T	>hCoV-19/England/ALDP-94E03A/2020|EPI_ISL_555332|2020-06-16	EPI_ISL_555332	orf1ab
23403	A	G	>hCoV-19/England/ALDP-94E03A/2020|EPI_ISL_555332|2020-06-16	EPI_ISL_555332	S
23731	C	T	>hCoV-19/England/ALDP-94E03A/2020|EPI_ISL_555332|2020-06-16	EPI_ISL_555332	S
25356	T	C	>hCoV-19/England/ALDP-94E03A/2020|EPI_ISL_555332|2020-06-16	EPI_ISL_555332	S
28144	C	T	>hCoV-19/England/ALDP-94E03A/2020|EPI_ISL_555332|2020-06-16	EPI_ISL_555332	ORF8
28881	G	A	>hCoV-19/England/ALDP-94E03A/2020|EPI_ISL_555332|2020-06-16	EPI_ISL_555332	N
28882	G	A	>hCoV-19/England/ALDP-94E03A/2020|EPI_ISL_555332|2020-06-16	EPI_ISL_555332	N
28883	G	C	>hCoV-19/England/ALDP-94E03A/2020|EPI_ISL_555332|2020-06-16	EPI_ISL_555332	N
241	C	T	>hCoV-19/England/ALDP-951C03/2020|EPI_ISL_555333|2020-06-10	EPI_ISL_555333	NonCoding
3037	C	T	>hCoV-19/England/ALDP-951C03/2020|EPI_ISL_555333|2020-06-10	EPI_ISL_555333	orf1ab
3049	T	C	>hCoV-19/England/ALDP-951C03/2020|EPI_ISL_555333|2020-06-10	EPI_ISL_555333	orf1ab
6927	C	T	>hCoV-19/England/ALDP-951C03/2020|EPI_ISL_555333|2020-06-10	EPI_ISL_555333	orf1ab
8782	T	C	>hCoV-19/England/ALDP-951C03/2020|EPI_ISL_555333|2020-06-10	EPI_ISL_555333	orf1ab
14408	C	T	>hCoV-19/England/ALDP-951C03/2020|EPI_ISL_555333|2020-06-10	EPI_ISL_555333	orf1ab
21624	G	T	>hCoV-19/England/ALDP-951C03/2020|EPI_ISL_555333|2020-06-10	EPI_ISL_555333	S
23403	A	G	>hCoV-19/England/ALDP-951C03/2020|EPI_ISL_555333|2020-06-10	EPI_ISL_555333	S
28144	C	T	>hCoV-19/England/ALDP-951C03/2020|EPI_ISL_555333|2020-06-10	EPI_ISL_555333	ORF8
28881	G	A	>hCoV-19/England/ALDP-951C03/2020|EPI_ISL_555333|2020-06-10	EPI_ISL_555333	N
28882	G	A	>hCoV-19/England/ALDP-951C03/2020|EPI_ISL_555333|2020-06-10	EPI_ISL_555333	N
28883	G	C	>hCoV-19/England/ALDP-951C03/2020|EPI_ISL_555333|2020-06-10	EPI_ISL_555333	N
241	C	T	>hCoV-19/England/ALDP-9559DB/2020|EPI_ISL_555334|2020-06-12	EPI_ISL_555334	NonCoding
274	C	T	>hCoV-19/England/ALDP-9559DB/2020|EPI_ISL_555334|2020-06-12	EPI_ISL_555334	orf1ab
3037	C	T	>hCoV-19/England/ALDP-9559DB/2020|EPI_ISL_555334|2020-06-12	EPI_ISL_555334	orf1ab
6395	C	T	>hCoV-19/England/ALDP-9559DB/2020|EPI_ISL_555334|2020-06-12	EPI_ISL_555334	orf1ab
8782	T	C	>hCoV-19/England/ALDP-9559DB/2020|EPI_ISL_555334|2020-06-12	EPI_ISL_555334	orf1ab
12410	A	G	>hCoV-19/England/ALDP-9559DB/2020|EPI_ISL_555334|2020-06-12	EPI_ISL_555334	orf1ab
14408	C	T	>hCoV-19/England/ALDP-9559DB/2020|EPI_ISL_555334|2020-06-12	EPI_ISL_555334	orf1ab
18366	A	G	>hCoV-19/England/ALDP-9559DB/2020|EPI_ISL_555334|2020-06-12	EPI_ISL_555334	orf1ab
18788	C	T	>hCoV-19/England/ALDP-9559DB/2020|EPI_ISL_555334|2020-06-12	EPI_ISL_555334	orf1ab
19839	T	C	>hCoV-19/England/ALDP-9559DB/2020|EPI_ISL_555334|2020-06-12	EPI_ISL_555334	orf1ab
21093	T	C	>hCoV-19/England/ALDP-9559DB/2020|EPI_ISL_555334|2020-06-12	EPI_ISL_555334	orf1ab
23403	A	G	>hCoV-19/England/ALDP-9559DB/2020|EPI_ISL_555334|2020-06-12	EPI_ISL_555334	S
25703	C	T	>hCoV-19/England/ALDP-9559DB/2020|EPI_ISL_555334|2020-06-12	EPI_ISL_555334	ORF3a
28144	C	T	>hCoV-19/England/ALDP-9559DB/2020|EPI_ISL_555334|2020-06-12	EPI_ISL_555334	ORF8
28881	G	A	>hCoV-19/England/ALDP-9559DB/2020|EPI_ISL_555334|2020-06-12	EPI_ISL_555334	N
28882	G	A	>hCoV-19/England/ALDP-9559DB/2020|EPI_ISL_555334|2020-06-12	EPI_ISL_555334	N
28883	G	C	>hCoV-19/England/ALDP-9559DB/2020|EPI_ISL_555334|2020-06-12	EPI_ISL_555334	N
241	C	T	>hCoV-19/England/ALDP-9546B7/2020|EPI_ISL_555335|2020-06-09	EPI_ISL_555335	NonCoding
3037	C	T	>hCoV-19/England/ALDP-9546B7/2020|EPI_ISL_555335|2020-06-09	EPI_ISL_555335	orf1ab
6681	C	T	>hCoV-19/England/ALDP-9546B7/2020|EPI_ISL_555335|2020-06-09	EPI_ISL_555335	orf1ab
7162	C	T	>hCoV-19/England/ALDP-9546B7/2020|EPI_ISL_555335|2020-06-09	EPI_ISL_555335	orf1ab
8782	T	C	>hCoV-19/England/ALDP-9546B7/2020|EPI_ISL_555335|2020-06-09	EPI_ISL_555335	orf1ab
14408	C	T	>hCoV-19/England/ALDP-9546B7/2020|EPI_ISL_555335|2020-06-09	EPI_ISL_555335	orf1ab
15438	G	T	>hCoV-19/England/ALDP-9546B7/2020|EPI_ISL_555335|2020-06-09	EPI_ISL_555335	orf1ab
19343	C	T	>hCoV-19/England/ALDP-9546B7/2020|EPI_ISL_555335|2020-06-09	EPI_ISL_555335	orf1ab
20268	A	G	>hCoV-19/England/ALDP-9546B7/2020|EPI_ISL_555335|2020-06-09	EPI_ISL_555335	orf1ab
23403	A	G	>hCoV-19/England/ALDP-9546B7/2020|EPI_ISL_555335|2020-06-09	EPI_ISL_555335	S
24026	C	T	>hCoV-19/England/ALDP-9546B7/2020|EPI_ISL_555335|2020-06-09	EPI_ISL_555335	S
25904	C	T	>hCoV-19/England/ALDP-9546B7/2020|EPI_ISL_555335|2020-06-09	EPI_ISL_555335	ORF3a
28144	C	T	>hCoV-19/England/ALDP-9546B7/2020|EPI_ISL_555335|2020-06-09	EPI_ISL_555335	ORF8
28690	G	T	>hCoV-19/England/ALDP-9546B7/2020|EPI_ISL_555335|2020-06-09	EPI_ISL_555335	N
28866	C	T	>hCoV-19/England/ALDP-9546B7/2020|EPI_ISL_555335|2020-06-09	EPI_ISL_555335	N
29810	G	T	>hCoV-19/England/ALDP-9546B7/2020|EPI_ISL_555335|2020-06-09	EPI_ISL_555335	NonCoding
241	C	T	>hCoV-19/England/ALDP-94E0B2/2020|EPI_ISL_555336|2020-06-16	EPI_ISL_555336	NonCoding
274	C	T	>hCoV-19/England/ALDP-94E0B2/2020|EPI_ISL_555336|2020-06-16	EPI_ISL_555336	orf1ab
3037	C	T	>hCoV-19/England/ALDP-94E0B2/2020|EPI_ISL_555336|2020-06-16	EPI_ISL_555336	orf1ab
6395	C	T	>hCoV-19/England/ALDP-94E0B2/2020|EPI_ISL_555336|2020-06-16	EPI_ISL_555336	orf1ab
6600	A	G	>hCoV-19/England/ALDP-94E0B2/2020|EPI_ISL_555336|2020-06-16	EPI_ISL_555336	orf1ab
8782	T	C	>hCoV-19/England/ALDP-94E0B2/2020|EPI_ISL_555336|2020-06-16	EPI_ISL_555336	orf1ab
12410	A	G	>hCoV-19/England/ALDP-94E0B2/2020|EPI_ISL_555336|2020-06-16	EPI_ISL_555336	orf1ab
14408	C	T	>hCoV-19/England/ALDP-94E0B2/2020|EPI_ISL_555336|2020-06-16	EPI_ISL_555336	orf1ab
18366	A	G	>hCoV-19/England/ALDP-94E0B2/2020|EPI_ISL_555336|2020-06-16	EPI_ISL_555336	orf1ab
18788	C	T	>hCoV-19/England/ALDP-94E0B2/2020|EPI_ISL_555336|2020-06-16	EPI_ISL_555336	orf1ab
19839	T	C	>hCoV-19/England/ALDP-94E0B2/2020|EPI_ISL_555336|2020-06-16	EPI_ISL_555336	orf1ab
21093	T	C	>hCoV-19/England/ALDP-94E0B2/2020|EPI_ISL_555336|2020-06-16	EPI_ISL_555336	orf1ab
23403	A	G	>hCoV-19/England/ALDP-94E0B2/2020|EPI_ISL_555336|2020-06-16	EPI_ISL_555336	S
25703	C	T	>hCoV-19/England/ALDP-94E0B2/2020|EPI_ISL_555336|2020-06-16	EPI_ISL_555336	ORF3a
28144	C	T	>hCoV-19/England/ALDP-94E0B2/2020|EPI_ISL_555336|2020-06-16	EPI_ISL_555336	ORF8
28881	G	A	>hCoV-19/England/ALDP-94E0B2/2020|EPI_ISL_555336|2020-06-16	EPI_ISL_555336	N
28882	G	A	>hCoV-19/England/ALDP-94E0B2/2020|EPI_ISL_555336|2020-06-16	EPI_ISL_555336	N
28883	G	C	>hCoV-19/England/ALDP-94E0B2/2020|EPI_ISL_555336|2020-06-16	EPI_ISL_555336	N
241	C	T	>hCoV-19/England/ALDP-955A6F/2020|EPI_ISL_555337|2020-06-12	EPI_ISL_555337	NonCoding
3037	C	T	>hCoV-19/England/ALDP-955A6F/2020|EPI_ISL_555337|2020-06-12	EPI_ISL_555337	orf1ab
8782	T	C	>hCoV-19/England/ALDP-955A6F/2020|EPI_ISL_555337|2020-06-12	EPI_ISL_555337	orf1ab
14408	C	T	>hCoV-19/England/ALDP-955A6F/2020|EPI_ISL_555337|2020-06-12	EPI_ISL_555337	orf1ab
23403	A	G	>hCoV-19/England/ALDP-955A6F/2020|EPI_ISL_555337|2020-06-12	EPI_ISL_555337	S
27264	T	G	>hCoV-19/England/ALDP-955A6F/2020|EPI_ISL_555337|2020-06-12	EPI_ISL_555337	ORF6
28144	C	T	>hCoV-19/England/ALDP-955A6F/2020|EPI_ISL_555337|2020-06-12	EPI_ISL_555337	ORF8
28881	G	A	>hCoV-19/England/ALDP-955A6F/2020|EPI_ISL_555337|2020-06-12	EPI_ISL_555337	N
28882	G	A	>hCoV-19/England/ALDP-955A6F/2020|EPI_ISL_555337|2020-06-12	EPI_ISL_555337	N
28883	G	C	>hCoV-19/England/ALDP-955A6F/2020|EPI_ISL_555337|2020-06-12	EPI_ISL_555337	N
241	C	T	>hCoV-19/England/ALDP-94E0FE/2020|EPI_ISL_555338|2020-06-16	EPI_ISL_555338	NonCoding
1419	C	T	>hCoV-19/England/ALDP-94E0FE/2020|EPI_ISL_555338|2020-06-16	EPI_ISL_555338	orf1ab
3037	C	T	>hCoV-19/England/ALDP-94E0FE/2020|EPI_ISL_555338|2020-06-16	EPI_ISL_555338	orf1ab
4158	C	T	>hCoV-19/England/ALDP-94E0FE/2020|EPI_ISL_555338|2020-06-16	EPI_ISL_555338	orf1ab
8318	C	A	>hCoV-19/England/ALDP-94E0FE/2020|EPI_ISL_555338|2020-06-16	EPI_ISL_555338	orf1ab
8782	T	C	>hCoV-19/England/ALDP-94E0FE/2020|EPI_ISL_555338|2020-06-16	EPI_ISL_555338	orf1ab
14408	C	T	>hCoV-19/England/ALDP-94E0FE/2020|EPI_ISL_555338|2020-06-16	EPI_ISL_555338	orf1ab
18859	G	T	>hCoV-19/England/ALDP-94E0FE/2020|EPI_ISL_555338|2020-06-16	EPI_ISL_555338	orf1ab
23403	A	G	>hCoV-19/England/ALDP-94E0FE/2020|EPI_ISL_555338|2020-06-16	EPI_ISL_555338	S
28144	C	T	>hCoV-19/England/ALDP-94E0FE/2020|EPI_ISL_555338|2020-06-16	EPI_ISL_555338	ORF8
28881	G	A	>hCoV-19/England/ALDP-94E0FE/2020|EPI_ISL_555338|2020-06-16	EPI_ISL_555338	N
28882	G	A	>hCoV-19/England/ALDP-94E0FE/2020|EPI_ISL_555338|2020-06-16	EPI_ISL_555338	N
28883	G	C	>hCoV-19/England/ALDP-94E0FE/2020|EPI_ISL_555338|2020-06-16	EPI_ISL_555338	N
241	C	T	>hCoV-19/England/ALDP-94E647/2020|EPI_ISL_555339|2020-06-17	EPI_ISL_555339	NonCoding
3037	C	T	>hCoV-19/England/ALDP-94E647/2020|EPI_ISL_555339|2020-06-17	EPI_ISL_555339	orf1ab
8782	T	C	>hCoV-19/England/ALDP-94E647/2020|EPI_ISL_555339|2020-06-17	EPI_ISL_555339	orf1ab
14408	C	T	>hCoV-19/England/ALDP-94E647/2020|EPI_ISL_555339|2020-06-17	EPI_ISL_555339	orf1ab
23403	A	G	>hCoV-19/England/ALDP-94E647/2020|EPI_ISL_555339|2020-06-17	EPI_ISL_555339	S
28144	C	T	>hCoV-19/England/ALDP-94E647/2020|EPI_ISL_555339|2020-06-17	EPI_ISL_555339	ORF8
28881	G	A	>hCoV-19/England/ALDP-94E647/2020|EPI_ISL_555339|2020-06-17	EPI_ISL_555339	N
28882	G	A	>hCoV-19/England/ALDP-94E647/2020|EPI_ISL_555339|2020-06-17	EPI_ISL_555339	N
28883	G	C	>hCoV-19/England/ALDP-94E647/2020|EPI_ISL_555339|2020-06-17	EPI_ISL_555339	N
241	C	T	>hCoV-19/England/ALDP-955A50/2020|EPI_ISL_555340|2020-06-12	EPI_ISL_555340	NonCoding
274	C	T	>hCoV-19/England/ALDP-955A50/2020|EPI_ISL_555340|2020-06-12	EPI_ISL_555340	orf1ab
3037	C	T	>hCoV-19/England/ALDP-955A50/2020|EPI_ISL_555340|2020-06-12	EPI_ISL_555340	orf1ab
6395	C	T	>hCoV-19/England/ALDP-955A50/2020|EPI_ISL_555340|2020-06-12	EPI_ISL_555340	orf1ab
8782	T	C	>hCoV-19/England/ALDP-955A50/2020|EPI_ISL_555340|2020-06-12	EPI_ISL_555340	orf1ab
12410	A	G	>hCoV-19/England/ALDP-955A50/2020|EPI_ISL_555340|2020-06-12	EPI_ISL_555340	orf1ab
14408	C	T	>hCoV-19/England/ALDP-955A50/2020|EPI_ISL_555340|2020-06-12	EPI_ISL_555340	orf1ab
18366	A	G	>hCoV-19/England/ALDP-955A50/2020|EPI_ISL_555340|2020-06-12	EPI_ISL_555340	orf1ab
18788	C	T	>hCoV-19/England/ALDP-955A50/2020|EPI_ISL_555340|2020-06-12	EPI_ISL_555340	orf1ab
19839	T	C	>hCoV-19/England/ALDP-955A50/2020|EPI_ISL_555340|2020-06-12	EPI_ISL_555340	orf1ab
21093	T	C	>hCoV-19/England/ALDP-955A50/2020|EPI_ISL_555340|2020-06-12	EPI_ISL_555340	orf1ab
23403	A	G	>hCoV-19/England/ALDP-955A50/2020|EPI_ISL_555340|2020-06-12	EPI_ISL_555340	S
25703	C	T	>hCoV-19/England/ALDP-955A50/2020|EPI_ISL_555340|2020-06-12	EPI_ISL_555340	ORF3a
28144	C	T	>hCoV-19/England/ALDP-955A50/2020|EPI_ISL_555340|2020-06-12	EPI_ISL_555340	ORF8
28881	G	A	>hCoV-19/England/ALDP-955A50/2020|EPI_ISL_555340|2020-06-12	EPI_ISL_555340	N
28882	G	A	>hCoV-19/England/ALDP-955A50/2020|EPI_ISL_555340|2020-06-12	EPI_ISL_555340	N
28883	G	C	>hCoV-19/England/ALDP-955A50/2020|EPI_ISL_555340|2020-06-12	EPI_ISL_555340	N
241	C	T	>hCoV-19/England/ALDP-951869/2020|EPI_ISL_555341|2020-06-10	EPI_ISL_555341	NonCoding
625	G	T	>hCoV-19/England/ALDP-951869/2020|EPI_ISL_555341|2020-06-10	EPI_ISL_555341	orf1ab
3037	C	T	>hCoV-19/England/ALDP-951869/2020|EPI_ISL_555341|2020-06-10	EPI_ISL_555341	orf1ab
8782	T	C	>hCoV-19/England/ALDP-951869/2020|EPI_ISL_555341|2020-06-10	EPI_ISL_555341	orf1ab
9430	C	T	>hCoV-19/England/ALDP-951869/2020|EPI_ISL_555341|2020-06-10	EPI_ISL_555341	orf1ab
13665	C	T	>hCoV-19/England/ALDP-951869/2020|EPI_ISL_555341|2020-06-10	EPI_ISL_555341	orf1ab
14408	C	T	>hCoV-19/England/ALDP-951869/2020|EPI_ISL_555341|2020-06-10	EPI_ISL_555341	orf1ab
23403	A	G	>hCoV-19/England/ALDP-951869/2020|EPI_ISL_555341|2020-06-10	EPI_ISL_555341	S
26464	C	T	>hCoV-19/England/ALDP-951869/2020|EPI_ISL_555341|2020-06-10	EPI_ISL_555341	E
28144	C	T	>hCoV-19/England/ALDP-951869/2020|EPI_ISL_555341|2020-06-10	EPI_ISL_555341	ORF8
28881	G	A	>hCoV-19/England/ALDP-951869/2020|EPI_ISL_555341|2020-06-10	EPI_ISL_555341	N
28882	G	A	>hCoV-19/England/ALDP-951869/2020|EPI_ISL_555341|2020-06-10	EPI_ISL_555341	N
28883	G	C	>hCoV-19/England/ALDP-951869/2020|EPI_ISL_555341|2020-06-10	EPI_ISL_555341	N
29747	G	T	>hCoV-19/England/ALDP-951869/2020|EPI_ISL_555341|2020-06-10	EPI_ISL_555341	NonCoding
29750	C	T	>hCoV-19/England/ALDP-951869/2020|EPI_ISL_555341|2020-06-10	EPI_ISL_555341	NonCoding
241	C	T	>hCoV-19/England/ALDP-9547D2/2020|EPI_ISL_555342|2020-06-16	EPI_ISL_555342	NonCoding
3037	C	T	>hCoV-19/England/ALDP-9547D2/2020|EPI_ISL_555342|2020-06-16	EPI_ISL_555342	orf1ab
4926	A	C	>hCoV-19/England/ALDP-9547D2/2020|EPI_ISL_555342|2020-06-16	EPI_ISL_555342	orf1ab
8782	T	C	>hCoV-19/England/ALDP-9547D2/2020|EPI_ISL_555342|2020-06-16	EPI_ISL_555342	orf1ab
14408	C	T	>hCoV-19/England/ALDP-9547D2/2020|EPI_ISL_555342|2020-06-16	EPI_ISL_555342	orf1ab
21624	G	T	>hCoV-19/England/ALDP-9547D2/2020|EPI_ISL_555342|2020-06-16	EPI_ISL_555342	S
23403	A	G	>hCoV-19/England/ALDP-9547D2/2020|EPI_ISL_555342|2020-06-16	EPI_ISL_555342	S
28144	C	T	>hCoV-19/England/ALDP-9547D2/2020|EPI_ISL_555342|2020-06-16	EPI_ISL_555342	ORF8
28881	G	A	>hCoV-19/England/ALDP-9547D2/2020|EPI_ISL_555342|2020-06-16	EPI_ISL_555342	N
28882	G	A	>hCoV-19/England/ALDP-9547D2/2020|EPI_ISL_555342|2020-06-16	EPI_ISL_555342	N
28883	G	C	>hCoV-19/England/ALDP-9547D2/2020|EPI_ISL_555342|2020-06-16	EPI_ISL_555342	N
241	C	T	>hCoV-19/England/ALDP-95182D/2020|EPI_ISL_555343|2020-06-10	EPI_ISL_555343	NonCoding
1419	C	T	>hCoV-19/England/ALDP-95182D/2020|EPI_ISL_555343|2020-06-10	EPI_ISL_555343	orf1ab
3037	C	T	>hCoV-19/England/ALDP-95182D/2020|EPI_ISL_555343|2020-06-10	EPI_ISL_555343	orf1ab
4158	C	T	>hCoV-19/England/ALDP-95182D/2020|EPI_ISL_555343|2020-06-10	EPI_ISL_555343	orf1ab
8318	C	A	>hCoV-19/England/ALDP-95182D/2020|EPI_ISL_555343|2020-06-10	EPI_ISL_555343	orf1ab
14408	C	T	>hCoV-19/England/ALDP-95182D/2020|EPI_ISL_555343|2020-06-10	EPI_ISL_555343	orf1ab
17058	G	T	>hCoV-19/England/ALDP-95182D/2020|EPI_ISL_555343|2020-06-10	EPI_ISL_555343	orf1ab
18859	G	T	>hCoV-19/England/ALDP-95182D/2020|EPI_ISL_555343|2020-06-10	EPI_ISL_555343	orf1ab
21624	G	T	>hCoV-19/England/ALDP-95182D/2020|EPI_ISL_555343|2020-06-10	EPI_ISL_555343	S
23403	A	G	>hCoV-19/England/ALDP-95182D/2020|EPI_ISL_555343|2020-06-10	EPI_ISL_555343	S
28144	C	T	>hCoV-19/England/ALDP-95182D/2020|EPI_ISL_555343|2020-06-10	EPI_ISL_555343	ORF8
28881	G	A	>hCoV-19/England/ALDP-95182D/2020|EPI_ISL_555343|2020-06-10	EPI_ISL_555343	N
28882	G	A	>hCoV-19/England/ALDP-95182D/2020|EPI_ISL_555343|2020-06-10	EPI_ISL_555343	N
28883	G	C	>hCoV-19/England/ALDP-95182D/2020|EPI_ISL_555343|2020-06-10	EPI_ISL_555343	N
241	C	T	>hCoV-19/England/ALDP-952BC9/2020|EPI_ISL_555344|2020-06-15	EPI_ISL_555344	NonCoding
274	C	T	>hCoV-19/England/ALDP-952BC9/2020|EPI_ISL_555344|2020-06-15	EPI_ISL_555344	orf1ab
3037	C	T	>hCoV-19/England/ALDP-952BC9/2020|EPI_ISL_555344|2020-06-15	EPI_ISL_555344	orf1ab
6395	C	T	>hCoV-19/England/ALDP-952BC9/2020|EPI_ISL_555344|2020-06-15	EPI_ISL_555344	orf1ab
8612	G	T	>hCoV-19/England/ALDP-952BC9/2020|EPI_ISL_555344|2020-06-15	EPI_ISL_555344	orf1ab
8782	T	C	>hCoV-19/England/ALDP-952BC9/2020|EPI_ISL_555344|2020-06-15	EPI_ISL_555344	orf1ab
12410	A	G	>hCoV-19/England/ALDP-952BC9/2020|EPI_ISL_555344|2020-06-15	EPI_ISL_555344	orf1ab
14408	C	T	>hCoV-19/England/ALDP-952BC9/2020|EPI_ISL_555344|2020-06-15	EPI_ISL_555344	orf1ab
18366	A	G	>hCoV-19/England/ALDP-952BC9/2020|EPI_ISL_555344|2020-06-15	EPI_ISL_555344	orf1ab
18788	C	T	>hCoV-19/England/ALDP-952BC9/2020|EPI_ISL_555344|2020-06-15	EPI_ISL_555344	orf1ab
19839	T	C	>hCoV-19/England/ALDP-952BC9/2020|EPI_ISL_555344|2020-06-15	EPI_ISL_555344	orf1ab
21093	T	C	>hCoV-19/England/ALDP-952BC9/2020|EPI_ISL_555344|2020-06-15	EPI_ISL_555344	orf1ab
23403	A	G	>hCoV-19/England/ALDP-952BC9/2020|EPI_ISL_555344|2020-06-15	EPI_ISL_555344	S
25703	C	T	>hCoV-19/England/ALDP-952BC9/2020|EPI_ISL_555344|2020-06-15	EPI_ISL_555344	ORF3a
28144	C	T	>hCoV-19/England/ALDP-952BC9/2020|EPI_ISL_555344|2020-06-15	EPI_ISL_555344	ORF8
28881	G	A	>hCoV-19/England/ALDP-952BC9/2020|EPI_ISL_555344|2020-06-15	EPI_ISL_555344	N
28882	G	A	>hCoV-19/England/ALDP-952BC9/2020|EPI_ISL_555344|2020-06-15	EPI_ISL_555344	N
28883	G	C	>hCoV-19/England/ALDP-952BC9/2020|EPI_ISL_555344|2020-06-15	EPI_ISL_555344	N
29315	G	T	>hCoV-19/England/ALDP-952BC9/2020|EPI_ISL_555344|2020-06-15	EPI_ISL_555344	N
241	C	T	>hCoV-19/England/ALDP-9545C9/2020|EPI_ISL_555345|2020-06-09	EPI_ISL_555345	NonCoding
3037	C	T	>hCoV-19/England/ALDP-9545C9/2020|EPI_ISL_555345|2020-06-09	EPI_ISL_555345	orf1ab
8782	T	C	>hCoV-19/England/ALDP-9545C9/2020|EPI_ISL_555345|2020-06-09	EPI_ISL_555345	orf1ab
12070	G	T	>hCoV-19/England/ALDP-9545C9/2020|EPI_ISL_555345|2020-06-09	EPI_ISL_555345	orf1ab
14408	C	T	>hCoV-19/England/ALDP-9545C9/2020|EPI_ISL_555345|2020-06-09	EPI_ISL_555345	orf1ab
19032	C	T	>hCoV-19/England/ALDP-9545C9/2020|EPI_ISL_555345|2020-06-09	EPI_ISL_555345	orf1ab
23403	A	G	>hCoV-19/England/ALDP-9545C9/2020|EPI_ISL_555345|2020-06-09	EPI_ISL_555345	S
23849	T	C	>hCoV-19/England/ALDP-9545C9/2020|EPI_ISL_555345|2020-06-09	EPI_ISL_555345	S
24933	G	T	>hCoV-19/England/ALDP-9545C9/2020|EPI_ISL_555345|2020-06-09	EPI_ISL_555345	S
25218	G	T	>hCoV-19/England/ALDP-9545C9/2020|EPI_ISL_555345|2020-06-09	EPI_ISL_555345	S
28144	C	T	>hCoV-19/England/ALDP-9545C9/2020|EPI_ISL_555345|2020-06-09	EPI_ISL_555345	ORF8
28881	G	A	>hCoV-19/England/ALDP-9545C9/2020|EPI_ISL_555345|2020-06-09	EPI_ISL_555345	N
28882	G	A	>hCoV-19/England/ALDP-9545C9/2020|EPI_ISL_555345|2020-06-09	EPI_ISL_555345	N
28883	G	C	>hCoV-19/England/ALDP-9545C9/2020|EPI_ISL_555345|2020-06-09	EPI_ISL_555345	N
241	C	T	>hCoV-19/England/ALDP-94E5C2/2020|EPI_ISL_555346|2020-06-16	EPI_ISL_555346	NonCoding
3037	C	T	>hCoV-19/England/ALDP-94E5C2/2020|EPI_ISL_555346|2020-06-16	EPI_ISL_555346	orf1ab
4002	C	T	>hCoV-19/England/ALDP-94E5C2/2020|EPI_ISL_555346|2020-06-16	EPI_ISL_555346	orf1ab
8353	G	A	>hCoV-19/England/ALDP-94E5C2/2020|EPI_ISL_555346|2020-06-16	EPI_ISL_555346	orf1ab
8782	T	C	>hCoV-19/England/ALDP-94E5C2/2020|EPI_ISL_555346|2020-06-16	EPI_ISL_555346	orf1ab
8950	C	T	>hCoV-19/England/ALDP-94E5C2/2020|EPI_ISL_555346|2020-06-16	EPI_ISL_555346	orf1ab
10097	G	A	>hCoV-19/England/ALDP-94E5C2/2020|EPI_ISL_555346|2020-06-16	EPI_ISL_555346	orf1ab
13536	C	T	>hCoV-19/England/ALDP-94E5C2/2020|EPI_ISL_555346|2020-06-16	EPI_ISL_555346	orf1ab
14408	C	T	>hCoV-19/England/ALDP-94E5C2/2020|EPI_ISL_555346|2020-06-16	EPI_ISL_555346	orf1ab
23403	A	G	>hCoV-19/England/ALDP-94E5C2/2020|EPI_ISL_555346|2020-06-16	EPI_ISL_555346	S
23731	C	T	>hCoV-19/England/ALDP-94E5C2/2020|EPI_ISL_555346|2020-06-16	EPI_ISL_555346	S
28144	C	T	>hCoV-19/England/ALDP-94E5C2/2020|EPI_ISL_555346|2020-06-16	EPI_ISL_555346	ORF8
28881	G	A	>hCoV-19/England/ALDP-94E5C2/2020|EPI_ISL_555346|2020-06-16	EPI_ISL_555346	N
28882	G	A	>hCoV-19/England/ALDP-94E5C2/2020|EPI_ISL_555346|2020-06-16	EPI_ISL_555346	N
28883	G	C	>hCoV-19/England/ALDP-94E5C2/2020|EPI_ISL_555346|2020-06-16	EPI_ISL_555346	N
241	C	T	>hCoV-19/England/ALDP-94E805/2020|EPI_ISL_555347|2020-06-17	EPI_ISL_555347	NonCoding
527	C	T	>hCoV-19/England/ALDP-94E805/2020|EPI_ISL_555347|2020-06-17	EPI_ISL_555347	orf1ab
1962	C	T	>hCoV-19/England/ALDP-94E805/2020|EPI_ISL_555347|2020-06-17	EPI_ISL_555347	orf1ab
3037	C	T	>hCoV-19/England/ALDP-94E805/2020|EPI_ISL_555347|2020-06-17	EPI_ISL_555347	orf1ab
5392	C	T	>hCoV-19/England/ALDP-94E805/2020|EPI_ISL_555347|2020-06-17	EPI_ISL_555347	orf1ab
7735	C	T	>hCoV-19/England/ALDP-94E805/2020|EPI_ISL_555347|2020-06-17	EPI_ISL_555347	orf1ab
8782	T	C	>hCoV-19/England/ALDP-94E805/2020|EPI_ISL_555347|2020-06-17	EPI_ISL_555347	orf1ab
14408	C	T	>hCoV-19/England/ALDP-94E805/2020|EPI_ISL_555347|2020-06-17	EPI_ISL_555347	orf1ab
19454	C	T	>hCoV-19/England/ALDP-94E805/2020|EPI_ISL_555347|2020-06-17	EPI_ISL_555347	orf1ab
23255	T	C	>hCoV-19/England/ALDP-94E805/2020|EPI_ISL_555347|2020-06-17	EPI_ISL_555347	S
23403	A	G	>hCoV-19/England/ALDP-94E805/2020|EPI_ISL_555347|2020-06-17	EPI_ISL_555347	S
27572	G	T	>hCoV-19/England/ALDP-94E805/2020|EPI_ISL_555347|2020-06-17	EPI_ISL_555347	ORF7a
28065	A	C	>hCoV-19/England/ALDP-94E805/2020|EPI_ISL_555347|2020-06-17	EPI_ISL_555347	ORF8
28144	C	T	>hCoV-19/England/ALDP-94E805/2020|EPI_ISL_555347|2020-06-17	EPI_ISL_555347	ORF8
28881	G	A	>hCoV-19/England/ALDP-94E805/2020|EPI_ISL_555347|2020-06-17	EPI_ISL_555347	N
28882	G	A	>hCoV-19/England/ALDP-94E805/2020|EPI_ISL_555347|2020-06-17	EPI_ISL_555347	N
28883	G	C	>hCoV-19/England/ALDP-94E805/2020|EPI_ISL_555347|2020-06-17	EPI_ISL_555347	N
241	C	T	>hCoV-19/England/ALDP-9546C6/2020|EPI_ISL_555348|2020-06-09	EPI_ISL_555348	NonCoding
3037	C	T	>hCoV-19/England/ALDP-9546C6/2020|EPI_ISL_555348|2020-06-09	EPI_ISL_555348	orf1ab
8782	T	C	>hCoV-19/England/ALDP-9546C6/2020|EPI_ISL_555348|2020-06-09	EPI_ISL_555348	orf1ab
14408	C	T	>hCoV-19/England/ALDP-9546C6/2020|EPI_ISL_555348|2020-06-09	EPI_ISL_555348	orf1ab
23403	A	G	>hCoV-19/England/ALDP-9546C6/2020|EPI_ISL_555348|2020-06-09	EPI_ISL_555348	S
23938	A	G	>hCoV-19/England/ALDP-9546C6/2020|EPI_ISL_555348|2020-06-09	EPI_ISL_555348	S
28144	C	T	>hCoV-19/England/ALDP-9546C6/2020|EPI_ISL_555348|2020-06-09	EPI_ISL_555348	ORF8
28881	G	A	>hCoV-19/England/ALDP-9546C6/2020|EPI_ISL_555348|2020-06-09	EPI_ISL_555348	N
28882	G	A	>hCoV-19/England/ALDP-9546C6/2020|EPI_ISL_555348|2020-06-09	EPI_ISL_555348	N
28883	G	C	>hCoV-19/England/ALDP-9546C6/2020|EPI_ISL_555348|2020-06-09	EPI_ISL_555348	N
241	C	T	>hCoV-19/England/ALDP-954505/2020|EPI_ISL_555349|2020-06-13	EPI_ISL_555349	NonCoding
2447	G	T	>hCoV-19/England/ALDP-954505/2020|EPI_ISL_555349|2020-06-13	EPI_ISL_555349	orf1ab
3037	C	T	>hCoV-19/England/ALDP-954505/2020|EPI_ISL_555349|2020-06-13	EPI_ISL_555349	orf1ab
4002	C	T	>hCoV-19/England/ALDP-954505/2020|EPI_ISL_555349|2020-06-13	EPI_ISL_555349	orf1ab
7528	C	T	>hCoV-19/England/ALDP-954505/2020|EPI_ISL_555349|2020-06-13	EPI_ISL_555349	orf1ab
8782	T	C	>hCoV-19/England/ALDP-954505/2020|EPI_ISL_555349|2020-06-13	EPI_ISL_555349	orf1ab
10097	G	A	>hCoV-19/England/ALDP-954505/2020|EPI_ISL_555349|2020-06-13	EPI_ISL_555349	orf1ab
13536	C	T	>hCoV-19/England/ALDP-954505/2020|EPI_ISL_555349|2020-06-13	EPI_ISL_555349	orf1ab
14408	C	T	>hCoV-19/England/ALDP-954505/2020|EPI_ISL_555349|2020-06-13	EPI_ISL_555349	orf1ab
20569	G	T	>hCoV-19/England/ALDP-954505/2020|EPI_ISL_555349|2020-06-13	EPI_ISL_555349	orf1ab
22199	G	T	>hCoV-19/England/ALDP-954505/2020|EPI_ISL_555349|2020-06-13	EPI_ISL_555349	S
23403	A	G	>hCoV-19/England/ALDP-954505/2020|EPI_ISL_555349|2020-06-13	EPI_ISL_555349	S
23731	C	T	>hCoV-19/England/ALDP-954505/2020|EPI_ISL_555349|2020-06-13	EPI_ISL_555349	S
28144	C	T	>hCoV-19/England/ALDP-954505/2020|EPI_ISL_555349|2020-06-13	EPI_ISL_555349	ORF8
28881	G	A	>hCoV-19/England/ALDP-954505/2020|EPI_ISL_555349|2020-06-13	EPI_ISL_555349	N
28882	G	A	>hCoV-19/England/ALDP-954505/2020|EPI_ISL_555349|2020-06-13	EPI_ISL_555349	N
28883	G	C	>hCoV-19/England/ALDP-954505/2020|EPI_ISL_555349|2020-06-13	EPI_ISL_555349	N
29625	C	T	>hCoV-19/England/ALDP-954505/2020|EPI_ISL_555349|2020-06-13	EPI_ISL_555349	ORF10
241	C	T	>hCoV-19/England/ALDP-952BBA/2020|EPI_ISL_555350|2020-06-13	EPI_ISL_555350	NonCoding
274	C	T	>hCoV-19/England/ALDP-952BBA/2020|EPI_ISL_555350|2020-06-13	EPI_ISL_555350	orf1ab
3037	C	T	>hCoV-19/England/ALDP-952BBA/2020|EPI_ISL_555350|2020-06-13	EPI_ISL_555350	orf1ab
6395	C	T	>hCoV-19/England/ALDP-952BBA/2020|EPI_ISL_555350|2020-06-13	EPI_ISL_555350	orf1ab
6600	A	G	>hCoV-19/England/ALDP-952BBA/2020|EPI_ISL_555350|2020-06-13	EPI_ISL_555350	orf1ab
8782	T	C	>hCoV-19/England/ALDP-952BBA/2020|EPI_ISL_555350|2020-06-13	EPI_ISL_555350	orf1ab
12410	A	G	>hCoV-19/England/ALDP-952BBA/2020|EPI_ISL_555350|2020-06-13	EPI_ISL_555350	orf1ab
14408	C	T	>hCoV-19/England/ALDP-952BBA/2020|EPI_ISL_555350|2020-06-13	EPI_ISL_555350	orf1ab
18366	A	G	>hCoV-19/England/ALDP-952BBA/2020|EPI_ISL_555350|2020-06-13	EPI_ISL_555350	orf1ab
18788	C	T	>hCoV-19/England/ALDP-952BBA/2020|EPI_ISL_555350|2020-06-13	EPI_ISL_555350	orf1ab
19839	T	C	>hCoV-19/England/ALDP-952BBA/2020|EPI_ISL_555350|2020-06-13	EPI_ISL_555350	orf1ab
21093	T	C	>hCoV-19/England/ALDP-952BBA/2020|EPI_ISL_555350|2020-06-13	EPI_ISL_555350	orf1ab
23403	A	G	>hCoV-19/England/ALDP-952BBA/2020|EPI_ISL_555350|2020-06-13	EPI_ISL_555350	S
25703	C	T	>hCoV-19/England/ALDP-952BBA/2020|EPI_ISL_555350|2020-06-13	EPI_ISL_555350	ORF3a
28144	C	T	>hCoV-19/England/ALDP-952BBA/2020|EPI_ISL_555350|2020-06-13	EPI_ISL_555350	ORF8
28881	G	A	>hCoV-19/England/ALDP-952BBA/2020|EPI_ISL_555350|2020-06-13	EPI_ISL_555350	N
28882	G	A	>hCoV-19/England/ALDP-952BBA/2020|EPI_ISL_555350|2020-06-13	EPI_ISL_555350	N
28883	G	C	>hCoV-19/England/ALDP-952BBA/2020|EPI_ISL_555350|2020-06-13	EPI_ISL_555350	N
241	C	T	>hCoV-19/Wales/ALDP-952CA8/2020|EPI_ISL_555351|2020-06-12	EPI_ISL_555351	NonCoding
775	C	T	>hCoV-19/Wales/ALDP-952CA8/2020|EPI_ISL_555351|2020-06-12	EPI_ISL_555351	orf1ab
3037	C	T	>hCoV-19/Wales/ALDP-952CA8/2020|EPI_ISL_555351|2020-06-12	EPI_ISL_555351	orf1ab
8782	T	C	>hCoV-19/Wales/ALDP-952CA8/2020|EPI_ISL_555351|2020-06-12	EPI_ISL_555351	orf1ab
9438	C	T	>hCoV-19/Wales/ALDP-952CA8/2020|EPI_ISL_555351|2020-06-12	EPI_ISL_555351	orf1ab
14408	C	T	>hCoV-19/Wales/ALDP-952CA8/2020|EPI_ISL_555351|2020-06-12	EPI_ISL_555351	orf1ab
21160	G	A	>hCoV-19/Wales/ALDP-952CA8/2020|EPI_ISL_555351|2020-06-12	EPI_ISL_555351	orf1ab
23403	A	G	>hCoV-19/Wales/ALDP-952CA8/2020|EPI_ISL_555351|2020-06-12	EPI_ISL_555351	S
28144	C	T	>hCoV-19/Wales/ALDP-952CA8/2020|EPI_ISL_555351|2020-06-12	EPI_ISL_555351	ORF8
28881	G	A	>hCoV-19/Wales/ALDP-952CA8/2020|EPI_ISL_555351|2020-06-12	EPI_ISL_555351	N
28882	G	A	>hCoV-19/Wales/ALDP-952CA8/2020|EPI_ISL_555351|2020-06-12	EPI_ISL_555351	N
28883	G	C	>hCoV-19/Wales/ALDP-952CA8/2020|EPI_ISL_555351|2020-06-12	EPI_ISL_555351	N
29777	G	T	>hCoV-19/Wales/ALDP-952CA8/2020|EPI_ISL_555351|2020-06-12	EPI_ISL_555351	NonCoding
241	C	T	>hCoV-19/England/ALDP-952C02/2020|EPI_ISL_555352|2020-06-13	EPI_ISL_555352	NonCoding
2641	A	G	>hCoV-19/England/ALDP-952C02/2020|EPI_ISL_555352|2020-06-13	EPI_ISL_555352	orf1ab
3037	C	T	>hCoV-19/England/ALDP-952C02/2020|EPI_ISL_555352|2020-06-13	EPI_ISL_555352	orf1ab
3622	C	T	>hCoV-19/England/ALDP-952C02/2020|EPI_ISL_555352|2020-06-13	EPI_ISL_555352	orf1ab
8782	T	C	>hCoV-19/England/ALDP-952C02/2020|EPI_ISL_555352|2020-06-13	EPI_ISL_555352	orf1ab
14408	C	T	>hCoV-19/England/ALDP-952C02/2020|EPI_ISL_555352|2020-06-13	EPI_ISL_555352	orf1ab
23403	A	G	>hCoV-19/England/ALDP-952C02/2020|EPI_ISL_555352|2020-06-13	EPI_ISL_555352	S
25844	C	T	>hCoV-19/England/ALDP-952C02/2020|EPI_ISL_555352|2020-06-13	EPI_ISL_555352	ORF3a
28087	C	T	>hCoV-19/England/ALDP-952C02/2020|EPI_ISL_555352|2020-06-13	EPI_ISL_555352	ORF8
28144	C	T	>hCoV-19/England/ALDP-952C02/2020|EPI_ISL_555352|2020-06-13	EPI_ISL_555352	ORF8
28881	G	A	>hCoV-19/England/ALDP-952C02/2020|EPI_ISL_555352|2020-06-13	EPI_ISL_555352	N
28882	G	A	>hCoV-19/England/ALDP-952C02/2020|EPI_ISL_555352|2020-06-13	EPI_ISL_555352	N
28883	G	C	>hCoV-19/England/ALDP-952C02/2020|EPI_ISL_555352|2020-06-13	EPI_ISL_555352	N
3037	C	T	>hCoV-19/England/ALDP-954796/2020|EPI_ISL_555353|2020-06-09	EPI_ISL_555353	orf1ab
6395	C	T	>hCoV-19/England/ALDP-954796/2020|EPI_ISL_555353|2020-06-09	EPI_ISL_555353	orf1ab
8782	T	C	>hCoV-19/England/ALDP-954796/2020|EPI_ISL_555353|2020-06-09	EPI_ISL_555353	orf1ab
12410	A	G	>hCoV-19/England/ALDP-954796/2020|EPI_ISL_555353|2020-06-09	EPI_ISL_555353	orf1ab
14408	C	T	>hCoV-19/England/ALDP-954796/2020|EPI_ISL_555353|2020-06-09	EPI_ISL_555353	orf1ab
18366	A	G	>hCoV-19/England/ALDP-954796/2020|EPI_ISL_555353|2020-06-09	EPI_ISL_555353	orf1ab
18788	C	T	>hCoV-19/England/ALDP-954796/2020|EPI_ISL_555353|2020-06-09	EPI_ISL_555353	orf1ab
19839	T	C	>hCoV-19/England/ALDP-954796/2020|EPI_ISL_555353|2020-06-09	EPI_ISL_555353	orf1ab
21093	T	C	>hCoV-19/England/ALDP-954796/2020|EPI_ISL_555353|2020-06-09	EPI_ISL_555353	orf1ab
23403	A	G	>hCoV-19/England/ALDP-954796/2020|EPI_ISL_555353|2020-06-09	EPI_ISL_555353	S
25703	C	T	>hCoV-19/England/ALDP-954796/2020|EPI_ISL_555353|2020-06-09	EPI_ISL_555353	ORF3a
28144	C	T	>hCoV-19/England/ALDP-954796/2020|EPI_ISL_555353|2020-06-09	EPI_ISL_555353	ORF8
28881	G	A	>hCoV-19/England/ALDP-954796/2020|EPI_ISL_555353|2020-06-09	EPI_ISL_555353	N
28882	G	A	>hCoV-19/England/ALDP-954796/2020|EPI_ISL_555353|2020-06-09	EPI_ISL_555353	N
28883	G	C	>hCoV-19/England/ALDP-954796/2020|EPI_ISL_555353|2020-06-09	EPI_ISL_555353	N
241	C	T	>hCoV-19/England/ALDP-95190C/2020|EPI_ISL_555354|2020-06-10	EPI_ISL_555354	NonCoding
3037	C	T	>hCoV-19/England/ALDP-95190C/2020|EPI_ISL_555354|2020-06-10	EPI_ISL_555354	orf1ab
5507	T	A	>hCoV-19/England/ALDP-95190C/2020|EPI_ISL_555354|2020-06-10	EPI_ISL_555354	orf1ab
8782	T	C	>hCoV-19/England/ALDP-95190C/2020|EPI_ISL_555354|2020-06-10	EPI_ISL_555354	orf1ab
14408	C	T	>hCoV-19/England/ALDP-95190C/2020|EPI_ISL_555354|2020-06-10	EPI_ISL_555354	orf1ab
19648	G	T	>hCoV-19/England/ALDP-95190C/2020|EPI_ISL_555354|2020-06-10	EPI_ISL_555354	orf1ab
20268	A	G	>hCoV-19/England/ALDP-95190C/2020|EPI_ISL_555354|2020-06-10	EPI_ISL_555354	orf1ab
21158	T	C	>hCoV-19/England/ALDP-95190C/2020|EPI_ISL_555354|2020-06-10	EPI_ISL_555354	orf1ab
23403	A	G	>hCoV-19/England/ALDP-95190C/2020|EPI_ISL_555354|2020-06-10	EPI_ISL_555354	S
28144	C	T	>hCoV-19/England/ALDP-95190C/2020|EPI_ISL_555354|2020-06-10	EPI_ISL_555354	ORF8
28854	C	T	>hCoV-19/England/ALDP-95190C/2020|EPI_ISL_555354|2020-06-10	EPI_ISL_555354	N
29617	A	G	>hCoV-19/England/ALDP-95190C/2020|EPI_ISL_555354|2020-06-10	EPI_ISL_555354	ORF10
241	C	T	>hCoV-19/England/ALDP-94E5E0/2020|EPI_ISL_555355|2020-06-17	EPI_ISL_555355	NonCoding
3037	C	T	>hCoV-19/England/ALDP-94E5E0/2020|EPI_ISL_555355|2020-06-17	EPI_ISL_555355	orf1ab
8782	T	C	>hCoV-19/England/ALDP-94E5E0/2020|EPI_ISL_555355|2020-06-17	EPI_ISL_555355	orf1ab
10265	G	A	>hCoV-19/England/ALDP-94E5E0/2020|EPI_ISL_555355|2020-06-17	EPI_ISL_555355	orf1ab
14408	C	T	>hCoV-19/England/ALDP-94E5E0/2020|EPI_ISL_555355|2020-06-17	EPI_ISL_555355	orf1ab
16887	C	T	>hCoV-19/England/ALDP-94E5E0/2020|EPI_ISL_555355|2020-06-17	EPI_ISL_555355	orf1ab
23207	A	G	>hCoV-19/England/ALDP-94E5E0/2020|EPI_ISL_555355|2020-06-17	EPI_ISL_555355	S
23403	A	G	>hCoV-19/England/ALDP-94E5E0/2020|EPI_ISL_555355|2020-06-17	EPI_ISL_555355	S
28144	C	T	>hCoV-19/England/ALDP-94E5E0/2020|EPI_ISL_555355|2020-06-17	EPI_ISL_555355	ORF8
28603	C	T	>hCoV-19/England/ALDP-94E5E0/2020|EPI_ISL_555355|2020-06-17	EPI_ISL_555355	N
28881	G	A	>hCoV-19/England/ALDP-94E5E0/2020|EPI_ISL_555355|2020-06-17	EPI_ISL_555355	N
28882	G	A	>hCoV-19/England/ALDP-94E5E0/2020|EPI_ISL_555355|2020-06-17	EPI_ISL_555355	N
28883	G	C	>hCoV-19/England/ALDP-94E5E0/2020|EPI_ISL_555355|2020-06-17	EPI_ISL_555355	N
241	C	T	>hCoV-19/England/ALDP-95466C/2020|EPI_ISL_555356|2020-06-13	EPI_ISL_555356	NonCoding
3037	C	T	>hCoV-19/England/ALDP-95466C/2020|EPI_ISL_555356|2020-06-13	EPI_ISL_555356	orf1ab
3569	A	G	>hCoV-19/England/ALDP-95466C/2020|EPI_ISL_555356|2020-06-13	EPI_ISL_555356	orf1ab
3849	G	T	>hCoV-19/England/ALDP-95466C/2020|EPI_ISL_555356|2020-06-13	EPI_ISL_555356	orf1ab
6211	A	G	>hCoV-19/England/ALDP-95466C/2020|EPI_ISL_555356|2020-06-13	EPI_ISL_555356	orf1ab
8659	A	G	>hCoV-19/England/ALDP-95466C/2020|EPI_ISL_555356|2020-06-13	EPI_ISL_555356	orf1ab
8782	T	C	>hCoV-19/England/ALDP-95466C/2020|EPI_ISL_555356|2020-06-13	EPI_ISL_555356	orf1ab
9603	C	T	>hCoV-19/England/ALDP-95466C/2020|EPI_ISL_555356|2020-06-13	EPI_ISL_555356	orf1ab
14408	C	T	>hCoV-19/England/ALDP-95466C/2020|EPI_ISL_555356|2020-06-13	EPI_ISL_555356	orf1ab
19488	C	T	>hCoV-19/England/ALDP-95466C/2020|EPI_ISL_555356|2020-06-13	EPI_ISL_555356	orf1ab
23403	A	G	>hCoV-19/England/ALDP-95466C/2020|EPI_ISL_555356|2020-06-13	EPI_ISL_555356	S
28144	C	T	>hCoV-19/England/ALDP-95466C/2020|EPI_ISL_555356|2020-06-13	EPI_ISL_555356	ORF8
28881	G	A	>hCoV-19/England/ALDP-95466C/2020|EPI_ISL_555356|2020-06-13	EPI_ISL_555356	N
28882	G	A	>hCoV-19/England/ALDP-95466C/2020|EPI_ISL_555356|2020-06-13	EPI_ISL_555356	N
28883	G	C	>hCoV-19/England/ALDP-95466C/2020|EPI_ISL_555356|2020-06-13	EPI_ISL_555356	N
241	C	T	>hCoV-19/England/ALDP-94E10A/2020|EPI_ISL_555357|2020-06-16	EPI_ISL_555357	NonCoding
3037	C	T	>hCoV-19/England/ALDP-94E10A/2020|EPI_ISL_555357|2020-06-16	EPI_ISL_555357	orf1ab
5507	T	A	>hCoV-19/England/ALDP-94E10A/2020|EPI_ISL_555357|2020-06-16	EPI_ISL_555357	orf1ab
8782	T	C	>hCoV-19/England/ALDP-94E10A/2020|EPI_ISL_555357|2020-06-16	EPI_ISL_555357	orf1ab
14408	C	T	>hCoV-19/England/ALDP-94E10A/2020|EPI_ISL_555357|2020-06-16	EPI_ISL_555357	orf1ab
20268	A	G	>hCoV-19/England/ALDP-94E10A/2020|EPI_ISL_555357|2020-06-16	EPI_ISL_555357	orf1ab
23403	A	G	>hCoV-19/England/ALDP-94E10A/2020|EPI_ISL_555357|2020-06-16	EPI_ISL_555357	S
28144	C	T	>hCoV-19/England/ALDP-94E10A/2020|EPI_ISL_555357|2020-06-16	EPI_ISL_555357	ORF8
28854	C	T	>hCoV-19/England/ALDP-94E10A/2020|EPI_ISL_555357|2020-06-16	EPI_ISL_555357	N
241	C	T	>hCoV-19/England/ALDP-951B06/2020|EPI_ISL_555358|2020-06-10	EPI_ISL_555358	NonCoding
3037	C	T	>hCoV-19/England/ALDP-951B06/2020|EPI_ISL_555358|2020-06-10	EPI_ISL_555358	orf1ab
3896	G	T	>hCoV-19/England/ALDP-951B06/2020|EPI_ISL_555358|2020-06-10	EPI_ISL_555358	orf1ab
5629	G	T	>hCoV-19/England/ALDP-951B06/2020|EPI_ISL_555358|2020-06-10	EPI_ISL_555358	orf1ab
8782	T	C	>hCoV-19/England/ALDP-951B06/2020|EPI_ISL_555358|2020-06-10	EPI_ISL_555358	orf1ab
14408	C	T	>hCoV-19/England/ALDP-951B06/2020|EPI_ISL_555358|2020-06-10	EPI_ISL_555358	orf1ab
20405	C	T	>hCoV-19/England/ALDP-951B06/2020|EPI_ISL_555358|2020-06-10	EPI_ISL_555358	orf1ab
23403	A	G	>hCoV-19/England/ALDP-951B06/2020|EPI_ISL_555358|2020-06-10	EPI_ISL_555358	S
28144	C	T	>hCoV-19/England/ALDP-951B06/2020|EPI_ISL_555358|2020-06-10	EPI_ISL_555358	ORF8
28881	G	A	>hCoV-19/England/ALDP-951B06/2020|EPI_ISL_555358|2020-06-10	EPI_ISL_555358	N
28882	G	A	>hCoV-19/England/ALDP-951B06/2020|EPI_ISL_555358|2020-06-10	EPI_ISL_555358	N
28883	G	C	>hCoV-19/England/ALDP-951B06/2020|EPI_ISL_555358|2020-06-10	EPI_ISL_555358	N
241	C	T	>hCoV-19/England/ALDP-94E674/2020|EPI_ISL_555360|2020-06-17	EPI_ISL_555360	NonCoding
3037	C	T	>hCoV-19/England/ALDP-94E674/2020|EPI_ISL_555360|2020-06-17	EPI_ISL_555360	orf1ab
8782	T	C	>hCoV-19/England/ALDP-94E674/2020|EPI_ISL_555360|2020-06-17	EPI_ISL_555360	orf1ab
10265	G	A	>hCoV-19/England/ALDP-94E674/2020|EPI_ISL_555360|2020-06-17	EPI_ISL_555360	orf1ab
14408	C	T	>hCoV-19/England/ALDP-94E674/2020|EPI_ISL_555360|2020-06-17	EPI_ISL_555360	orf1ab
16887	C	T	>hCoV-19/England/ALDP-94E674/2020|EPI_ISL_555360|2020-06-17	EPI_ISL_555360	orf1ab
23207	A	G	>hCoV-19/England/ALDP-94E674/2020|EPI_ISL_555360|2020-06-17	EPI_ISL_555360	S
23403	A	G	>hCoV-19/England/ALDP-94E674/2020|EPI_ISL_555360|2020-06-17	EPI_ISL_555360	S
28144	C	T	>hCoV-19/England/ALDP-94E674/2020|EPI_ISL_555360|2020-06-17	EPI_ISL_555360	ORF8
28603	C	T	>hCoV-19/England/ALDP-94E674/2020|EPI_ISL_555360|2020-06-17	EPI_ISL_555360	N
28881	G	A	>hCoV-19/England/ALDP-94E674/2020|EPI_ISL_555360|2020-06-17	EPI_ISL_555360	N
28882	G	A	>hCoV-19/England/ALDP-94E674/2020|EPI_ISL_555360|2020-06-17	EPI_ISL_555360	N
28883	G	C	>hCoV-19/England/ALDP-94E674/2020|EPI_ISL_555360|2020-06-17	EPI_ISL_555360	N
241	C	T	>hCoV-19/England/ALDP-94E058/2020|EPI_ISL_555361|2020-06-17	EPI_ISL_555361	NonCoding
3037	C	T	>hCoV-19/England/ALDP-94E058/2020|EPI_ISL_555361|2020-06-17	EPI_ISL_555361	orf1ab
4391	C	A	>hCoV-19/England/ALDP-94E058/2020|EPI_ISL_555361|2020-06-17	EPI_ISL_555361	orf1ab
8782	T	C	>hCoV-19/England/ALDP-94E058/2020|EPI_ISL_555361|2020-06-17	EPI_ISL_555361	orf1ab
11095	C	T	>hCoV-19/England/ALDP-94E058/2020|EPI_ISL_555361|2020-06-17	EPI_ISL_555361	orf1ab
14202	G	T	>hCoV-19/England/ALDP-94E058/2020|EPI_ISL_555361|2020-06-17	EPI_ISL_555361	orf1ab
14408	C	T	>hCoV-19/England/ALDP-94E058/2020|EPI_ISL_555361|2020-06-17	EPI_ISL_555361	orf1ab
15848	C	T	>hCoV-19/England/ALDP-94E058/2020|EPI_ISL_555361|2020-06-17	EPI_ISL_555361	orf1ab
19254	G	T	>hCoV-19/England/ALDP-94E058/2020|EPI_ISL_555361|2020-06-17	EPI_ISL_555361	orf1ab
19893	T	C	>hCoV-19/England/ALDP-94E058/2020|EPI_ISL_555361|2020-06-17	EPI_ISL_555361	orf1ab
23403	A	G	>hCoV-19/England/ALDP-94E058/2020|EPI_ISL_555361|2020-06-17	EPI_ISL_555361	S
25889	C	T	>hCoV-19/England/ALDP-94E058/2020|EPI_ISL_555361|2020-06-17	EPI_ISL_555361	ORF3a
28144	C	T	>hCoV-19/England/ALDP-94E058/2020|EPI_ISL_555361|2020-06-17	EPI_ISL_555361	ORF8
28881	G	A	>hCoV-19/England/ALDP-94E058/2020|EPI_ISL_555361|2020-06-17	EPI_ISL_555361	N
28882	G	A	>hCoV-19/England/ALDP-94E058/2020|EPI_ISL_555361|2020-06-17	EPI_ISL_555361	N
28883	G	C	>hCoV-19/England/ALDP-94E058/2020|EPI_ISL_555361|2020-06-17	EPI_ISL_555361	N
241	C	T	>hCoV-19/England/ALDP-955C3C/2020|EPI_ISL_555363|2020-06-12	EPI_ISL_555363	NonCoding
3037	C	T	>hCoV-19/England/ALDP-955C3C/2020|EPI_ISL_555363|2020-06-12	EPI_ISL_555363	orf1ab
5250	A	G	>hCoV-19/England/ALDP-955C3C/2020|EPI_ISL_555363|2020-06-12	EPI_ISL_555363	orf1ab
8782	T	C	>hCoV-19/England/ALDP-955C3C/2020|EPI_ISL_555363|2020-06-12	EPI_ISL_555363	orf1ab
14408	C	T	>hCoV-19/England/ALDP-955C3C/2020|EPI_ISL_555363|2020-06-12	EPI_ISL_555363	orf1ab
21637	C	T	>hCoV-19/England/ALDP-955C3C/2020|EPI_ISL_555363|2020-06-12	EPI_ISL_555363	S
23403	A	G	>hCoV-19/England/ALDP-955C3C/2020|EPI_ISL_555363|2020-06-12	EPI_ISL_555363	S
25096	C	T	>hCoV-19/England/ALDP-955C3C/2020|EPI_ISL_555363|2020-06-12	EPI_ISL_555363	S
28144	C	T	>hCoV-19/England/ALDP-955C3C/2020|EPI_ISL_555363|2020-06-12	EPI_ISL_555363	ORF8
28169	A	G	>hCoV-19/England/ALDP-955C3C/2020|EPI_ISL_555363|2020-06-12	EPI_ISL_555363	ORF8
28881	G	A	>hCoV-19/England/ALDP-955C3C/2020|EPI_ISL_555363|2020-06-12	EPI_ISL_555363	N
28882	G	A	>hCoV-19/England/ALDP-955C3C/2020|EPI_ISL_555363|2020-06-12	EPI_ISL_555363	N
28883	G	C	>hCoV-19/England/ALDP-955C3C/2020|EPI_ISL_555363|2020-06-12	EPI_ISL_555363	N
241	C	T	>hCoV-19/England/ALDP-954541/2020|EPI_ISL_555364|2020-06-09	EPI_ISL_555364	NonCoding
274	C	T	>hCoV-19/England/ALDP-954541/2020|EPI_ISL_555364|2020-06-09	EPI_ISL_555364	orf1ab
3037	C	T	>hCoV-19/England/ALDP-954541/2020|EPI_ISL_555364|2020-06-09	EPI_ISL_555364	orf1ab
6395	C	T	>hCoV-19/England/ALDP-954541/2020|EPI_ISL_555364|2020-06-09	EPI_ISL_555364	orf1ab
8782	T	C	>hCoV-19/England/ALDP-954541/2020|EPI_ISL_555364|2020-06-09	EPI_ISL_555364	orf1ab
12410	A	G	>hCoV-19/England/ALDP-954541/2020|EPI_ISL_555364|2020-06-09	EPI_ISL_555364	orf1ab
14408	C	T	>hCoV-19/England/ALDP-954541/2020|EPI_ISL_555364|2020-06-09	EPI_ISL_555364	orf1ab
18366	A	G	>hCoV-19/England/ALDP-954541/2020|EPI_ISL_555364|2020-06-09	EPI_ISL_555364	orf1ab
18788	C	T	>hCoV-19/England/ALDP-954541/2020|EPI_ISL_555364|2020-06-09	EPI_ISL_555364	orf1ab
19839	T	C	>hCoV-19/England/ALDP-954541/2020|EPI_ISL_555364|2020-06-09	EPI_ISL_555364	orf1ab
21093	T	C	>hCoV-19/England/ALDP-954541/2020|EPI_ISL_555364|2020-06-09	EPI_ISL_555364	orf1ab
23403	A	G	>hCoV-19/England/ALDP-954541/2020|EPI_ISL_555364|2020-06-09	EPI_ISL_555364	S
25703	C	T	>hCoV-19/England/ALDP-954541/2020|EPI_ISL_555364|2020-06-09	EPI_ISL_555364	ORF3a
28144	C	T	>hCoV-19/England/ALDP-954541/2020|EPI_ISL_555364|2020-06-09	EPI_ISL_555364	ORF8
28881	G	A	>hCoV-19/England/ALDP-954541/2020|EPI_ISL_555364|2020-06-09	EPI_ISL_555364	N
28882	G	A	>hCoV-19/England/ALDP-954541/2020|EPI_ISL_555364|2020-06-09	EPI_ISL_555364	N
28883	G	C	>hCoV-19/England/ALDP-954541/2020|EPI_ISL_555364|2020-06-09	EPI_ISL_555364	N
241	C	T	>hCoV-19/England/ALDP-95449F/2020|EPI_ISL_555365|2020-06-13	EPI_ISL_555365	NonCoding
435	A	G	>hCoV-19/England/ALDP-95449F/2020|EPI_ISL_555365|2020-06-13	EPI_ISL_555365	orf1ab
1437	C	T	>hCoV-19/England/ALDP-95449F/2020|EPI_ISL_555365|2020-06-13	EPI_ISL_555365	orf1ab
3037	C	T	>hCoV-19/England/ALDP-95449F/2020|EPI_ISL_555365|2020-06-13	EPI_ISL_555365	orf1ab
8782	T	C	>hCoV-19/England/ALDP-95449F/2020|EPI_ISL_555365|2020-06-13	EPI_ISL_555365	orf1ab
14408	C	T	>hCoV-19/England/ALDP-95449F/2020|EPI_ISL_555365|2020-06-13	EPI_ISL_555365	orf1ab
23403	A	G	>hCoV-19/England/ALDP-95449F/2020|EPI_ISL_555365|2020-06-13	EPI_ISL_555365	S
28144	C	T	>hCoV-19/England/ALDP-95449F/2020|EPI_ISL_555365|2020-06-13	EPI_ISL_555365	ORF8
28881	G	A	>hCoV-19/England/ALDP-95449F/2020|EPI_ISL_555365|2020-06-13	EPI_ISL_555365	N
28882	G	A	>hCoV-19/England/ALDP-95449F/2020|EPI_ISL_555365|2020-06-13	EPI_ISL_555365	N
28883	G	C	>hCoV-19/England/ALDP-95449F/2020|EPI_ISL_555365|2020-06-13	EPI_ISL_555365	N
29745	G	T	>hCoV-19/England/ALDP-95449F/2020|EPI_ISL_555365|2020-06-13	EPI_ISL_555365	NonCoding
241	C	T	>hCoV-19/England/ALDP-952B23/2020|EPI_ISL_555366|2020-06-16	EPI_ISL_555366	NonCoding
3037	C	T	>hCoV-19/England/ALDP-952B23/2020|EPI_ISL_555366|2020-06-16	EPI_ISL_555366	orf1ab
8782	T	C	>hCoV-19/England/ALDP-952B23/2020|EPI_ISL_555366|2020-06-16	EPI_ISL_555366	orf1ab
9634	A	T	>hCoV-19/England/ALDP-952B23/2020|EPI_ISL_555366|2020-06-16	EPI_ISL_555366	orf1ab
11083	G	T	>hCoV-19/England/ALDP-952B23/2020|EPI_ISL_555366|2020-06-16	EPI_ISL_555366	orf1ab
14408	C	T	>hCoV-19/England/ALDP-952B23/2020|EPI_ISL_555366|2020-06-16	EPI_ISL_555366	orf1ab
23403	A	G	>hCoV-19/England/ALDP-952B23/2020|EPI_ISL_555366|2020-06-16	EPI_ISL_555366	S
27263	C	T	>hCoV-19/England/ALDP-952B23/2020|EPI_ISL_555366|2020-06-16	EPI_ISL_555366	ORF6
28144	C	T	>hCoV-19/England/ALDP-952B23/2020|EPI_ISL_555366|2020-06-16	EPI_ISL_555366	ORF8
28881	G	A	>hCoV-19/England/ALDP-952B23/2020|EPI_ISL_555366|2020-06-16	EPI_ISL_555366	N
28882	G	A	>hCoV-19/England/ALDP-952B23/2020|EPI_ISL_555366|2020-06-16	EPI_ISL_555366	N
28883	G	C	>hCoV-19/England/ALDP-952B23/2020|EPI_ISL_555366|2020-06-16	EPI_ISL_555366	N
241	C	T	>hCoV-19/England/ALDP-95185A/2020|EPI_ISL_555367|2020-06-10	EPI_ISL_555367	NonCoding
3037	C	T	>hCoV-19/England/ALDP-95185A/2020|EPI_ISL_555367|2020-06-10	EPI_ISL_555367	orf1ab
8782	T	C	>hCoV-19/England/ALDP-95185A/2020|EPI_ISL_555367|2020-06-10	EPI_ISL_555367	orf1ab
14408	C	T	>hCoV-19/England/ALDP-95185A/2020|EPI_ISL_555367|2020-06-10	EPI_ISL_555367	orf1ab
23403	A	G	>hCoV-19/England/ALDP-95185A/2020|EPI_ISL_555367|2020-06-10	EPI_ISL_555367	S
26418	T	C	>hCoV-19/England/ALDP-95185A/2020|EPI_ISL_555367|2020-06-10	EPI_ISL_555367	E
28144	C	T	>hCoV-19/England/ALDP-95185A/2020|EPI_ISL_555367|2020-06-10	EPI_ISL_555367	ORF8
28881	G	A	>hCoV-19/England/ALDP-95185A/2020|EPI_ISL_555367|2020-06-10	EPI_ISL_555367	N
28882	G	A	>hCoV-19/England/ALDP-95185A/2020|EPI_ISL_555367|2020-06-10	EPI_ISL_555367	N
28883	G	C	>hCoV-19/England/ALDP-95185A/2020|EPI_ISL_555367|2020-06-10	EPI_ISL_555367	N
3037	C	T	>hCoV-19/England/ALDP-9517C6/2020|EPI_ISL_555368|2020-06-10	EPI_ISL_555368	orf1ab
5507	T	A	>hCoV-19/England/ALDP-9517C6/2020|EPI_ISL_555368|2020-06-10	EPI_ISL_555368	orf1ab
8782	T	C	>hCoV-19/England/ALDP-9517C6/2020|EPI_ISL_555368|2020-06-10	EPI_ISL_555368	orf1ab
14408	C	T	>hCoV-19/England/ALDP-9517C6/2020|EPI_ISL_555368|2020-06-10	EPI_ISL_555368	orf1ab
19648	G	T	>hCoV-19/England/ALDP-9517C6/2020|EPI_ISL_555368|2020-06-10	EPI_ISL_555368	orf1ab
20268	A	G	>hCoV-19/England/ALDP-9517C6/2020|EPI_ISL_555368|2020-06-10	EPI_ISL_555368	orf1ab
21158	T	C	>hCoV-19/England/ALDP-9517C6/2020|EPI_ISL_555368|2020-06-10	EPI_ISL_555368	orf1ab
23403	A	G	>hCoV-19/England/ALDP-9517C6/2020|EPI_ISL_555368|2020-06-10	EPI_ISL_555368	S
28144	C	T	>hCoV-19/England/ALDP-9517C6/2020|EPI_ISL_555368|2020-06-10	EPI_ISL_555368	ORF8
28854	C	T	>hCoV-19/England/ALDP-9517C6/2020|EPI_ISL_555368|2020-06-10	EPI_ISL_555368	N
29617	A	G	>hCoV-19/England/ALDP-9517C6/2020|EPI_ISL_555368|2020-06-10	EPI_ISL_555368	ORF10
241	C	T	>hCoV-19/England/ALDP-954769/2020|EPI_ISL_555370|2020-06-09	EPI_ISL_555370	NonCoding
3037	C	T	>hCoV-19/England/ALDP-954769/2020|EPI_ISL_555370|2020-06-09	EPI_ISL_555370	orf1ab
5507	T	A	>hCoV-19/England/ALDP-954769/2020|EPI_ISL_555370|2020-06-09	EPI_ISL_555370	orf1ab
8782	T	C	>hCoV-19/England/ALDP-954769/2020|EPI_ISL_555370|2020-06-09	EPI_ISL_555370	orf1ab
14408	C	T	>hCoV-19/England/ALDP-954769/2020|EPI_ISL_555370|2020-06-09	EPI_ISL_555370	orf1ab
17035	G	A	>hCoV-19/England/ALDP-954769/2020|EPI_ISL_555370|2020-06-09	EPI_ISL_555370	orf1ab
20268	A	G	>hCoV-19/England/ALDP-954769/2020|EPI_ISL_555370|2020-06-09	EPI_ISL_555370	orf1ab
22482	C	T	>hCoV-19/England/ALDP-954769/2020|EPI_ISL_555370|2020-06-09	EPI_ISL_555370	S
23403	A	G	>hCoV-19/England/ALDP-954769/2020|EPI_ISL_555370|2020-06-09	EPI_ISL_555370	S
28144	C	T	>hCoV-19/England/ALDP-954769/2020|EPI_ISL_555370|2020-06-09	EPI_ISL_555370	ORF8
28854	C	T	>hCoV-19/England/ALDP-954769/2020|EPI_ISL_555370|2020-06-09	EPI_ISL_555370	N
241	C	T	>hCoV-19/Wales/ALDP-952C4E/2020|EPI_ISL_555371|2020-06-11	EPI_ISL_555371	NonCoding
2638	C	T	>hCoV-19/Wales/ALDP-952C4E/2020|EPI_ISL_555371|2020-06-11	EPI_ISL_555371	orf1ab
3037	C	T	>hCoV-19/Wales/ALDP-952C4E/2020|EPI_ISL_555371|2020-06-11	EPI_ISL_555371	orf1ab
8782	T	C	>hCoV-19/Wales/ALDP-952C4E/2020|EPI_ISL_555371|2020-06-11	EPI_ISL_555371	orf1ab
14408	C	T	>hCoV-19/Wales/ALDP-952C4E/2020|EPI_ISL_555371|2020-06-11	EPI_ISL_555371	orf1ab
23403	A	G	>hCoV-19/Wales/ALDP-952C4E/2020|EPI_ISL_555371|2020-06-11	EPI_ISL_555371	S
28144	C	T	>hCoV-19/Wales/ALDP-952C4E/2020|EPI_ISL_555371|2020-06-11	EPI_ISL_555371	ORF8
28881	G	A	>hCoV-19/Wales/ALDP-952C4E/2020|EPI_ISL_555371|2020-06-11	EPI_ISL_555371	N
28882	G	A	>hCoV-19/Wales/ALDP-952C4E/2020|EPI_ISL_555371|2020-06-11	EPI_ISL_555371	N
28883	G	C	>hCoV-19/Wales/ALDP-952C4E/2020|EPI_ISL_555371|2020-06-11	EPI_ISL_555371	N
241	C	T	>hCoV-19/England/ALDP-94E638/2020|EPI_ISL_555372|2020-06-17	EPI_ISL_555372	NonCoding
3037	C	T	>hCoV-19/England/ALDP-94E638/2020|EPI_ISL_555372|2020-06-17	EPI_ISL_555372	orf1ab
6013	A	T	>hCoV-19/England/ALDP-94E638/2020|EPI_ISL_555372|2020-06-17	EPI_ISL_555372	orf1ab
8782	T	C	>hCoV-19/England/ALDP-94E638/2020|EPI_ISL_555372|2020-06-17	EPI_ISL_555372	orf1ab
14408	C	T	>hCoV-19/England/ALDP-94E638/2020|EPI_ISL_555372|2020-06-17	EPI_ISL_555372	orf1ab
21637	C	T	>hCoV-19/England/ALDP-94E638/2020|EPI_ISL_555372|2020-06-17	EPI_ISL_555372	S
23403	A	G	>hCoV-19/England/ALDP-94E638/2020|EPI_ISL_555372|2020-06-17	EPI_ISL_555372	S
25302	G	T	>hCoV-19/England/ALDP-94E638/2020|EPI_ISL_555372|2020-06-17	EPI_ISL_555372	S
28144	C	T	>hCoV-19/England/ALDP-94E638/2020|EPI_ISL_555372|2020-06-17	EPI_ISL_555372	ORF8
28169	A	G	>hCoV-19/England/ALDP-94E638/2020|EPI_ISL_555372|2020-06-17	EPI_ISL_555372	ORF8
28881	G	A	>hCoV-19/England/ALDP-94E638/2020|EPI_ISL_555372|2020-06-17	EPI_ISL_555372	N
28882	G	A	>hCoV-19/England/ALDP-94E638/2020|EPI_ISL_555372|2020-06-17	EPI_ISL_555372	N
28883	G	C	>hCoV-19/England/ALDP-94E638/2020|EPI_ISL_555372|2020-06-17	EPI_ISL_555372	N
241	C	T	>hCoV-19/Wales/ALDP-94DFB6/2020|EPI_ISL_555373|2020-06-16	EPI_ISL_555373	NonCoding
2638	C	T	>hCoV-19/Wales/ALDP-94DFB6/2020|EPI_ISL_555373|2020-06-16	EPI_ISL_555373	orf1ab
3037	C	T	>hCoV-19/Wales/ALDP-94DFB6/2020|EPI_ISL_555373|2020-06-16	EPI_ISL_555373	orf1ab
8782	T	C	>hCoV-19/Wales/ALDP-94DFB6/2020|EPI_ISL_555373|2020-06-16	EPI_ISL_555373	orf1ab
9442	C	T	>hCoV-19/Wales/ALDP-94DFB6/2020|EPI_ISL_555373|2020-06-16	EPI_ISL_555373	orf1ab
14408	C	T	>hCoV-19/Wales/ALDP-94DFB6/2020|EPI_ISL_555373|2020-06-16	EPI_ISL_555373	orf1ab
23403	A	G	>hCoV-19/Wales/ALDP-94DFB6/2020|EPI_ISL_555373|2020-06-16	EPI_ISL_555373	S
28144	C	T	>hCoV-19/Wales/ALDP-94DFB6/2020|EPI_ISL_555373|2020-06-16	EPI_ISL_555373	ORF8
28881	G	A	>hCoV-19/Wales/ALDP-94DFB6/2020|EPI_ISL_555373|2020-06-16	EPI_ISL_555373	N
28882	G	A	>hCoV-19/Wales/ALDP-94DFB6/2020|EPI_ISL_555373|2020-06-16	EPI_ISL_555373	N
28883	G	C	>hCoV-19/Wales/ALDP-94DFB6/2020|EPI_ISL_555373|2020-06-16	EPI_ISL_555373	N
241	C	T	>hCoV-19/England/ALDP-9519B1/2020|EPI_ISL_555374|2020-06-10	EPI_ISL_555374	NonCoding
2706	C	T	>hCoV-19/England/ALDP-9519B1/2020|EPI_ISL_555374|2020-06-10	EPI_ISL_555374	orf1ab
3037	C	T	>hCoV-19/England/ALDP-9519B1/2020|EPI_ISL_555374|2020-06-10	EPI_ISL_555374	orf1ab
5644	T	C	>hCoV-19/England/ALDP-9519B1/2020|EPI_ISL_555374|2020-06-10	EPI_ISL_555374	orf1ab
7357	T	C	>hCoV-19/England/ALDP-9519B1/2020|EPI_ISL_555374|2020-06-10	EPI_ISL_555374	orf1ab
8782	T	C	>hCoV-19/England/ALDP-9519B1/2020|EPI_ISL_555374|2020-06-10	EPI_ISL_555374	orf1ab
14408	C	T	>hCoV-19/England/ALDP-9519B1/2020|EPI_ISL_555374|2020-06-10	EPI_ISL_555374	orf1ab
23403	A	G	>hCoV-19/England/ALDP-9519B1/2020|EPI_ISL_555374|2020-06-10	EPI_ISL_555374	S
23868	G	T	>hCoV-19/England/ALDP-9519B1/2020|EPI_ISL_555374|2020-06-10	EPI_ISL_555374	S
28144	C	T	>hCoV-19/England/ALDP-9519B1/2020|EPI_ISL_555374|2020-06-10	EPI_ISL_555374	ORF8
28881	G	A	>hCoV-19/England/ALDP-9519B1/2020|EPI_ISL_555374|2020-06-10	EPI_ISL_555374	N
28882	G	A	>hCoV-19/England/ALDP-9519B1/2020|EPI_ISL_555374|2020-06-10	EPI_ISL_555374	N
28883	G	C	>hCoV-19/England/ALDP-9519B1/2020|EPI_ISL_555374|2020-06-10	EPI_ISL_555374	N
29095	C	T	>hCoV-19/England/ALDP-9519B1/2020|EPI_ISL_555374|2020-06-10	EPI_ISL_555374	N
29625	C	T	>hCoV-19/England/ALDP-9519B1/2020|EPI_ISL_555374|2020-06-10	EPI_ISL_555374	ORF10
241	C	T	>hCoV-19/England/ALDP-94E7F9/2020|EPI_ISL_555375|2020-06-17	EPI_ISL_555375	NonCoding
527	C	T	>hCoV-19/England/ALDP-94E7F9/2020|EPI_ISL_555375|2020-06-17	EPI_ISL_555375	orf1ab
1377	C	T	>hCoV-19/England/ALDP-94E7F9/2020|EPI_ISL_555375|2020-06-17	EPI_ISL_555375	orf1ab
1962	C	T	>hCoV-19/England/ALDP-94E7F9/2020|EPI_ISL_555375|2020-06-17	EPI_ISL_555375	orf1ab
3037	C	T	>hCoV-19/England/ALDP-94E7F9/2020|EPI_ISL_555375|2020-06-17	EPI_ISL_555375	orf1ab
7735	C	T	>hCoV-19/England/ALDP-94E7F9/2020|EPI_ISL_555375|2020-06-17	EPI_ISL_555375	orf1ab
8782	T	C	>hCoV-19/England/ALDP-94E7F9/2020|EPI_ISL_555375|2020-06-17	EPI_ISL_555375	orf1ab
14408	C	T	>hCoV-19/England/ALDP-94E7F9/2020|EPI_ISL_555375|2020-06-17	EPI_ISL_555375	orf1ab
19454	C	T	>hCoV-19/England/ALDP-94E7F9/2020|EPI_ISL_555375|2020-06-17	EPI_ISL_555375	orf1ab
23255	T	C	>hCoV-19/England/ALDP-94E7F9/2020|EPI_ISL_555375|2020-06-17	EPI_ISL_555375	S
23403	A	G	>hCoV-19/England/ALDP-94E7F9/2020|EPI_ISL_555375|2020-06-17	EPI_ISL_555375	S
28065	A	C	>hCoV-19/England/ALDP-94E7F9/2020|EPI_ISL_555375|2020-06-17	EPI_ISL_555375	ORF8
28144	C	T	>hCoV-19/England/ALDP-94E7F9/2020|EPI_ISL_555375|2020-06-17	EPI_ISL_555375	ORF8
28881	G	A	>hCoV-19/England/ALDP-94E7F9/2020|EPI_ISL_555375|2020-06-17	EPI_ISL_555375	N
28882	G	A	>hCoV-19/England/ALDP-94E7F9/2020|EPI_ISL_555375|2020-06-17	EPI_ISL_555375	N
28883	G	C	>hCoV-19/England/ALDP-94E7F9/2020|EPI_ISL_555375|2020-06-17	EPI_ISL_555375	N
241	C	T	>hCoV-19/England/ALDP-9518A5/2020|EPI_ISL_555376|2020-06-10	EPI_ISL_555376	NonCoding
3037	C	T	>hCoV-19/England/ALDP-9518A5/2020|EPI_ISL_555376|2020-06-10	EPI_ISL_555376	orf1ab
8782	T	C	>hCoV-19/England/ALDP-9518A5/2020|EPI_ISL_555376|2020-06-10	EPI_ISL_555376	orf1ab
9433	A	T	>hCoV-19/England/ALDP-9518A5/2020|EPI_ISL_555376|2020-06-10	EPI_ISL_555376	orf1ab
10265	G	A	>hCoV-19/England/ALDP-9518A5/2020|EPI_ISL_555376|2020-06-10	EPI_ISL_555376	orf1ab
14408	C	T	>hCoV-19/England/ALDP-9518A5/2020|EPI_ISL_555376|2020-06-10	EPI_ISL_555376	orf1ab
19650	A	G	>hCoV-19/England/ALDP-9518A5/2020|EPI_ISL_555376|2020-06-10	EPI_ISL_555376	orf1ab
23403	A	G	>hCoV-19/England/ALDP-9518A5/2020|EPI_ISL_555376|2020-06-10	EPI_ISL_555376	S
27841	G	T	>hCoV-19/England/ALDP-9518A5/2020|EPI_ISL_555376|2020-06-10	EPI_ISL_555376	NonCoding
28144	C	T	>hCoV-19/England/ALDP-9518A5/2020|EPI_ISL_555376|2020-06-10	EPI_ISL_555376	ORF8
28881	G	A	>hCoV-19/England/ALDP-9518A5/2020|EPI_ISL_555376|2020-06-10	EPI_ISL_555376	N
28882	G	A	>hCoV-19/England/ALDP-9518A5/2020|EPI_ISL_555376|2020-06-10	EPI_ISL_555376	N
28883	G	C	>hCoV-19/England/ALDP-9518A5/2020|EPI_ISL_555376|2020-06-10	EPI_ISL_555376	N
241	C	T	>hCoV-19/England/ALDP-955C2D/2020|EPI_ISL_555378|2020-06-12	EPI_ISL_555378	NonCoding
274	C	T	>hCoV-19/England/ALDP-955C2D/2020|EPI_ISL_555378|2020-06-12	EPI_ISL_555378	orf1ab
3037	C	T	>hCoV-19/England/ALDP-955C2D/2020|EPI_ISL_555378|2020-06-12	EPI_ISL_555378	orf1ab
6395	C	T	>hCoV-19/England/ALDP-955C2D/2020|EPI_ISL_555378|2020-06-12	EPI_ISL_555378	orf1ab
8782	T	C	>hCoV-19/England/ALDP-955C2D/2020|EPI_ISL_555378|2020-06-12	EPI_ISL_555378	orf1ab
12410	A	G	>hCoV-19/England/ALDP-955C2D/2020|EPI_ISL_555378|2020-06-12	EPI_ISL_555378	orf1ab
14408	C	T	>hCoV-19/England/ALDP-955C2D/2020|EPI_ISL_555378|2020-06-12	EPI_ISL_555378	orf1ab
17125	C	T	>hCoV-19/England/ALDP-955C2D/2020|EPI_ISL_555378|2020-06-12	EPI_ISL_555378	orf1ab
18366	A	G	>hCoV-19/England/ALDP-955C2D/2020|EPI_ISL_555378|2020-06-12	EPI_ISL_555378	orf1ab
18788	C	T	>hCoV-19/England/ALDP-955C2D/2020|EPI_ISL_555378|2020-06-12	EPI_ISL_555378	orf1ab
19839	T	C	>hCoV-19/England/ALDP-955C2D/2020|EPI_ISL_555378|2020-06-12	EPI_ISL_555378	orf1ab
21093	T	C	>hCoV-19/England/ALDP-955C2D/2020|EPI_ISL_555378|2020-06-12	EPI_ISL_555378	orf1ab
23403	A	G	>hCoV-19/England/ALDP-955C2D/2020|EPI_ISL_555378|2020-06-12	EPI_ISL_555378	S
25703	C	T	>hCoV-19/England/ALDP-955C2D/2020|EPI_ISL_555378|2020-06-12	EPI_ISL_555378	ORF3a
28144	C	T	>hCoV-19/England/ALDP-955C2D/2020|EPI_ISL_555378|2020-06-12	EPI_ISL_555378	ORF8
28881	G	A	>hCoV-19/England/ALDP-955C2D/2020|EPI_ISL_555378|2020-06-12	EPI_ISL_555378	N
28882	G	A	>hCoV-19/England/ALDP-955C2D/2020|EPI_ISL_555378|2020-06-12	EPI_ISL_555378	N
28883	G	C	>hCoV-19/England/ALDP-955C2D/2020|EPI_ISL_555378|2020-06-12	EPI_ISL_555378	N
241	C	T	>hCoV-19/England/ALDP-94E61A/2020|EPI_ISL_555379|2020-06-17	EPI_ISL_555379	NonCoding
3037	C	T	>hCoV-19/England/ALDP-94E61A/2020|EPI_ISL_555379|2020-06-17	EPI_ISL_555379	orf1ab
6013	A	T	>hCoV-19/England/ALDP-94E61A/2020|EPI_ISL_555379|2020-06-17	EPI_ISL_555379	orf1ab
8782	T	C	>hCoV-19/England/ALDP-94E61A/2020|EPI_ISL_555379|2020-06-17	EPI_ISL_555379	orf1ab
14408	C	T	>hCoV-19/England/ALDP-94E61A/2020|EPI_ISL_555379|2020-06-17	EPI_ISL_555379	orf1ab
21637	C	T	>hCoV-19/England/ALDP-94E61A/2020|EPI_ISL_555379|2020-06-17	EPI_ISL_555379	S
23403	A	G	>hCoV-19/England/ALDP-94E61A/2020|EPI_ISL_555379|2020-06-17	EPI_ISL_555379	S
25302	G	T	>hCoV-19/England/ALDP-94E61A/2020|EPI_ISL_555379|2020-06-17	EPI_ISL_555379	S
28144	C	T	>hCoV-19/England/ALDP-94E61A/2020|EPI_ISL_555379|2020-06-17	EPI_ISL_555379	ORF8
28169	A	G	>hCoV-19/England/ALDP-94E61A/2020|EPI_ISL_555379|2020-06-17	EPI_ISL_555379	ORF8
28881	G	A	>hCoV-19/England/ALDP-94E61A/2020|EPI_ISL_555379|2020-06-17	EPI_ISL_555379	N
28882	G	A	>hCoV-19/England/ALDP-94E61A/2020|EPI_ISL_555379|2020-06-17	EPI_ISL_555379	N
28883	G	C	>hCoV-19/England/ALDP-94E61A/2020|EPI_ISL_555379|2020-06-17	EPI_ISL_555379	N
241	C	T	>hCoV-19/England/ALDP-94E119/2020|EPI_ISL_555380|2020-06-17	EPI_ISL_555380	NonCoding
605	A	G	>hCoV-19/England/ALDP-94E119/2020|EPI_ISL_555380|2020-06-17	EPI_ISL_555380	orf1ab
3037	C	T	>hCoV-19/England/ALDP-94E119/2020|EPI_ISL_555380|2020-06-17	EPI_ISL_555380	orf1ab
4328	A	G	>hCoV-19/England/ALDP-94E119/2020|EPI_ISL_555380|2020-06-17	EPI_ISL_555380	orf1ab
8072	A	G	>hCoV-19/England/ALDP-94E119/2020|EPI_ISL_555380|2020-06-17	EPI_ISL_555380	orf1ab
8782	T	C	>hCoV-19/England/ALDP-94E119/2020|EPI_ISL_555380|2020-06-17	EPI_ISL_555380	orf1ab
11919	C	T	>hCoV-19/England/ALDP-94E119/2020|EPI_ISL_555380|2020-06-17	EPI_ISL_555380	orf1ab
14408	C	T	>hCoV-19/England/ALDP-94E119/2020|EPI_ISL_555380|2020-06-17	EPI_ISL_555380	orf1ab
18909	T	C	>hCoV-19/England/ALDP-94E119/2020|EPI_ISL_555380|2020-06-17	EPI_ISL_555380	orf1ab
23403	A	G	>hCoV-19/England/ALDP-94E119/2020|EPI_ISL_555380|2020-06-17	EPI_ISL_555380	S
25243	A	G	>hCoV-19/England/ALDP-94E119/2020|EPI_ISL_555380|2020-06-17	EPI_ISL_555380	S
25919	C	T	>hCoV-19/England/ALDP-94E119/2020|EPI_ISL_555380|2020-06-17	EPI_ISL_555380	ORF3a
26801	C	T	>hCoV-19/England/ALDP-94E119/2020|EPI_ISL_555380|2020-06-17	EPI_ISL_555380	M
28144	C	T	>hCoV-19/England/ALDP-94E119/2020|EPI_ISL_555380|2020-06-17	EPI_ISL_555380	ORF8
28881	G	A	>hCoV-19/England/ALDP-94E119/2020|EPI_ISL_555380|2020-06-17	EPI_ISL_555380	N
28882	G	A	>hCoV-19/England/ALDP-94E119/2020|EPI_ISL_555380|2020-06-17	EPI_ISL_555380	N
28883	G	C	>hCoV-19/England/ALDP-94E119/2020|EPI_ISL_555380|2020-06-17	EPI_ISL_555380	N
241	C	T	>hCoV-19/England/ALDP-94E50E/2020|EPI_ISL_555381|2020-06-17	EPI_ISL_555381	NonCoding
3037	C	T	>hCoV-19/England/ALDP-94E50E/2020|EPI_ISL_555381|2020-06-17	EPI_ISL_555381	orf1ab
3766	T	C	>hCoV-19/England/ALDP-94E50E/2020|EPI_ISL_555381|2020-06-17	EPI_ISL_555381	orf1ab
8782	T	C	>hCoV-19/England/ALDP-94E50E/2020|EPI_ISL_555381|2020-06-17	EPI_ISL_555381	orf1ab
10449	C	T	>hCoV-19/England/ALDP-94E50E/2020|EPI_ISL_555381|2020-06-17	EPI_ISL_555381	orf1ab
14408	C	T	>hCoV-19/England/ALDP-94E50E/2020|EPI_ISL_555381|2020-06-17	EPI_ISL_555381	orf1ab
16897	G	T	>hCoV-19/England/ALDP-94E50E/2020|EPI_ISL_555381|2020-06-17	EPI_ISL_555381	orf1ab
19839	T	C	>hCoV-19/England/ALDP-94E50E/2020|EPI_ISL_555381|2020-06-17	EPI_ISL_555381	orf1ab
23403	A	G	>hCoV-19/England/ALDP-94E50E/2020|EPI_ISL_555381|2020-06-17	EPI_ISL_555381	S
24601	T	C	>hCoV-19/England/ALDP-94E50E/2020|EPI_ISL_555381|2020-06-17	EPI_ISL_555381	S
27005	C	T	>hCoV-19/England/ALDP-94E50E/2020|EPI_ISL_555381|2020-06-17	EPI_ISL_555381	M
28144	C	T	>hCoV-19/England/ALDP-94E50E/2020|EPI_ISL_555381|2020-06-17	EPI_ISL_555381	ORF8
28881	G	A	>hCoV-19/England/ALDP-94E50E/2020|EPI_ISL_555381|2020-06-17	EPI_ISL_555381	N
28882	G	A	>hCoV-19/England/ALDP-94E50E/2020|EPI_ISL_555381|2020-06-17	EPI_ISL_555381	N
28883	G	C	>hCoV-19/England/ALDP-94E50E/2020|EPI_ISL_555381|2020-06-17	EPI_ISL_555381	N
241	C	T	>hCoV-19/England/ALDP-94E410/2020|EPI_ISL_555382|2020-06-17	EPI_ISL_555382	NonCoding
475	C	T	>hCoV-19/England/ALDP-94E410/2020|EPI_ISL_555382|2020-06-17	EPI_ISL_555382	orf1ab
3037	C	T	>hCoV-19/England/ALDP-94E410/2020|EPI_ISL_555382|2020-06-17	EPI_ISL_555382	orf1ab
4076	G	A	>hCoV-19/England/ALDP-94E410/2020|EPI_ISL_555382|2020-06-17	EPI_ISL_555382	orf1ab
8782	T	C	>hCoV-19/England/ALDP-94E410/2020|EPI_ISL_555382|2020-06-17	EPI_ISL_555382	orf1ab
14408	C	T	>hCoV-19/England/ALDP-94E410/2020|EPI_ISL_555382|2020-06-17	EPI_ISL_555382	orf1ab
18877	C	T	>hCoV-19/England/ALDP-94E410/2020|EPI_ISL_555382|2020-06-17	EPI_ISL_555382	orf1ab
22165	T	C	>hCoV-19/England/ALDP-94E410/2020|EPI_ISL_555382|2020-06-17	EPI_ISL_555382	S
23403	A	G	>hCoV-19/England/ALDP-94E410/2020|EPI_ISL_555382|2020-06-17	EPI_ISL_555382	S
24771	C	T	>hCoV-19/England/ALDP-94E410/2020|EPI_ISL_555382|2020-06-17	EPI_ISL_555382	S
25563	G	T	>hCoV-19/England/ALDP-94E410/2020|EPI_ISL_555382|2020-06-17	EPI_ISL_555382	ORF3a
26735	C	T	>hCoV-19/England/ALDP-94E410/2020|EPI_ISL_555382|2020-06-17	EPI_ISL_555382	M
28144	C	T	>hCoV-19/England/ALDP-94E410/2020|EPI_ISL_555382|2020-06-17	EPI_ISL_555382	ORF8
241	C	T	>hCoV-19/England/ALDP-94E6DE/2020|EPI_ISL_555383|2020-06-17	EPI_ISL_555383	NonCoding
2065	C	T	>hCoV-19/England/ALDP-94E6DE/2020|EPI_ISL_555383|2020-06-17	EPI_ISL_555383	orf1ab
3037	C	T	>hCoV-19/England/ALDP-94E6DE/2020|EPI_ISL_555383|2020-06-17	EPI_ISL_555383	orf1ab
4321	C	T	>hCoV-19/England/ALDP-94E6DE/2020|EPI_ISL_555383|2020-06-17	EPI_ISL_555383	orf1ab
7162	C	T	>hCoV-19/England/ALDP-94E6DE/2020|EPI_ISL_555383|2020-06-17	EPI_ISL_555383	orf1ab
7393	G	T	>hCoV-19/England/ALDP-94E6DE/2020|EPI_ISL_555383|2020-06-17	EPI_ISL_555383	orf1ab
8609	T	G	>hCoV-19/England/ALDP-94E6DE/2020|EPI_ISL_555383|2020-06-17	EPI_ISL_555383	orf1ab
8782	T	C	>hCoV-19/England/ALDP-94E6DE/2020|EPI_ISL_555383|2020-06-17	EPI_ISL_555383	orf1ab
12455	C	T	>hCoV-19/England/ALDP-94E6DE/2020|EPI_ISL_555383|2020-06-17	EPI_ISL_555383	orf1ab
14408	C	T	>hCoV-19/England/ALDP-94E6DE/2020|EPI_ISL_555383|2020-06-17	EPI_ISL_555383	orf1ab
16289	C	T	>hCoV-19/England/ALDP-94E6DE/2020|EPI_ISL_555383|2020-06-17	EPI_ISL_555383	orf1ab
18756	G	T	>hCoV-19/England/ALDP-94E6DE/2020|EPI_ISL_555383|2020-06-17	EPI_ISL_555383	orf1ab
19704	T	C	>hCoV-19/England/ALDP-94E6DE/2020|EPI_ISL_555383|2020-06-17	EPI_ISL_555383	orf1ab
20233	C	T	>hCoV-19/England/ALDP-94E6DE/2020|EPI_ISL_555383|2020-06-17	EPI_ISL_555383	orf1ab
23403	A	G	>hCoV-19/England/ALDP-94E6DE/2020|EPI_ISL_555383|2020-06-17	EPI_ISL_555383	S
25429	G	T	>hCoV-19/England/ALDP-94E6DE/2020|EPI_ISL_555383|2020-06-17	EPI_ISL_555383	ORF3a
25708	C	T	>hCoV-19/England/ALDP-94E6DE/2020|EPI_ISL_555383|2020-06-17	EPI_ISL_555383	ORF3a
28144	C	T	>hCoV-19/England/ALDP-94E6DE/2020|EPI_ISL_555383|2020-06-17	EPI_ISL_555383	ORF8
241	C	T	>hCoV-19/England/ALDP-94E89C/2020|EPI_ISL_555384|2020-06-16	EPI_ISL_555384	NonCoding
3037	C	T	>hCoV-19/England/ALDP-94E89C/2020|EPI_ISL_555384|2020-06-16	EPI_ISL_555384	orf1ab
8782	T	C	>hCoV-19/England/ALDP-94E89C/2020|EPI_ISL_555384|2020-06-16	EPI_ISL_555384	orf1ab
9433	A	T	>hCoV-19/England/ALDP-94E89C/2020|EPI_ISL_555384|2020-06-16	EPI_ISL_555384	orf1ab
10265	G	A	>hCoV-19/England/ALDP-94E89C/2020|EPI_ISL_555384|2020-06-16	EPI_ISL_555384	orf1ab
12928	A	G	>hCoV-19/England/ALDP-94E89C/2020|EPI_ISL_555384|2020-06-16	EPI_ISL_555384	orf1ab
14408	C	T	>hCoV-19/England/ALDP-94E89C/2020|EPI_ISL_555384|2020-06-16	EPI_ISL_555384	orf1ab
19650	A	G	>hCoV-19/England/ALDP-94E89C/2020|EPI_ISL_555384|2020-06-16	EPI_ISL_555384	orf1ab
23403	A	G	>hCoV-19/England/ALDP-94E89C/2020|EPI_ISL_555384|2020-06-16	EPI_ISL_555384	S
28144	C	T	>hCoV-19/England/ALDP-94E89C/2020|EPI_ISL_555384|2020-06-16	EPI_ISL_555384	ORF8
28881	G	A	>hCoV-19/England/ALDP-94E89C/2020|EPI_ISL_555384|2020-06-16	EPI_ISL_555384	N
28882	G	A	>hCoV-19/England/ALDP-94E89C/2020|EPI_ISL_555384|2020-06-16	EPI_ISL_555384	N
28883	G	C	>hCoV-19/England/ALDP-94E89C/2020|EPI_ISL_555384|2020-06-16	EPI_ISL_555384	N
241	C	T	>hCoV-19/England/ALDP-955A32/2020|EPI_ISL_555385|2020-06-12	EPI_ISL_555385	NonCoding
274	C	T	>hCoV-19/England/ALDP-955A32/2020|EPI_ISL_555385|2020-06-12	EPI_ISL_555385	orf1ab
3037	C	T	>hCoV-19/England/ALDP-955A32/2020|EPI_ISL_555385|2020-06-12	EPI_ISL_555385	orf1ab
6395	C	T	>hCoV-19/England/ALDP-955A32/2020|EPI_ISL_555385|2020-06-12	EPI_ISL_555385	orf1ab
8782	T	C	>hCoV-19/England/ALDP-955A32/2020|EPI_ISL_555385|2020-06-12	EPI_ISL_555385	orf1ab
12410	A	G	>hCoV-19/England/ALDP-955A32/2020|EPI_ISL_555385|2020-06-12	EPI_ISL_555385	orf1ab
14408	C	T	>hCoV-19/England/ALDP-955A32/2020|EPI_ISL_555385|2020-06-12	EPI_ISL_555385	orf1ab
18366	A	G	>hCoV-19/England/ALDP-955A32/2020|EPI_ISL_555385|2020-06-12	EPI_ISL_555385	orf1ab
18788	C	T	>hCoV-19/England/ALDP-955A32/2020|EPI_ISL_555385|2020-06-12	EPI_ISL_555385	orf1ab
19839	T	C	>hCoV-19/England/ALDP-955A32/2020|EPI_ISL_555385|2020-06-12	EPI_ISL_555385	orf1ab
21093	T	C	>hCoV-19/England/ALDP-955A32/2020|EPI_ISL_555385|2020-06-12	EPI_ISL_555385	orf1ab
23403	A	G	>hCoV-19/England/ALDP-955A32/2020|EPI_ISL_555385|2020-06-12	EPI_ISL_555385	S
25703	C	T	>hCoV-19/England/ALDP-955A32/2020|EPI_ISL_555385|2020-06-12	EPI_ISL_555385	ORF3a
28144	C	T	>hCoV-19/England/ALDP-955A32/2020|EPI_ISL_555385|2020-06-12	EPI_ISL_555385	ORF8
28881	G	A	>hCoV-19/England/ALDP-955A32/2020|EPI_ISL_555385|2020-06-12	EPI_ISL_555385	N
28882	G	A	>hCoV-19/England/ALDP-955A32/2020|EPI_ISL_555385|2020-06-12	EPI_ISL_555385	N
28883	G	C	>hCoV-19/England/ALDP-955A32/2020|EPI_ISL_555385|2020-06-12	EPI_ISL_555385	N
241	C	T	>hCoV-19/England/ALDP-95191B/2020|EPI_ISL_555386|2020-06-10	EPI_ISL_555386	NonCoding
3037	C	T	>hCoV-19/England/ALDP-95191B/2020|EPI_ISL_555386|2020-06-10	EPI_ISL_555386	orf1ab
5507	T	A	>hCoV-19/England/ALDP-95191B/2020|EPI_ISL_555386|2020-06-10	EPI_ISL_555386	orf1ab
8782	T	C	>hCoV-19/England/ALDP-95191B/2020|EPI_ISL_555386|2020-06-10	EPI_ISL_555386	orf1ab
14408	C	T	>hCoV-19/England/ALDP-95191B/2020|EPI_ISL_555386|2020-06-10	EPI_ISL_555386	orf1ab
20268	A	G	>hCoV-19/England/ALDP-95191B/2020|EPI_ISL_555386|2020-06-10	EPI_ISL_555386	orf1ab
23403	A	G	>hCoV-19/England/ALDP-95191B/2020|EPI_ISL_555386|2020-06-10	EPI_ISL_555386	S
28144	C	T	>hCoV-19/England/ALDP-95191B/2020|EPI_ISL_555386|2020-06-10	EPI_ISL_555386	ORF8
28854	C	T	>hCoV-19/England/ALDP-95191B/2020|EPI_ISL_555386|2020-06-10	EPI_ISL_555386	N
241	C	T	>hCoV-19/England/ALDP-955AAB/2020|EPI_ISL_555387|2020-06-12	EPI_ISL_555387	NonCoding
274	C	T	>hCoV-19/England/ALDP-955AAB/2020|EPI_ISL_555387|2020-06-12	EPI_ISL_555387	orf1ab
3037	C	T	>hCoV-19/England/ALDP-955AAB/2020|EPI_ISL_555387|2020-06-12	EPI_ISL_555387	orf1ab
6395	C	T	>hCoV-19/England/ALDP-955AAB/2020|EPI_ISL_555387|2020-06-12	EPI_ISL_555387	orf1ab
8782	T	C	>hCoV-19/England/ALDP-955AAB/2020|EPI_ISL_555387|2020-06-12	EPI_ISL_555387	orf1ab
12410	A	G	>hCoV-19/England/ALDP-955AAB/2020|EPI_ISL_555387|2020-06-12	EPI_ISL_555387	orf1ab
14408	C	T	>hCoV-19/England/ALDP-955AAB/2020|EPI_ISL_555387|2020-06-12	EPI_ISL_555387	orf1ab
18366	A	G	>hCoV-19/England/ALDP-955AAB/2020|EPI_ISL_555387|2020-06-12	EPI_ISL_555387	orf1ab
18788	C	T	>hCoV-19/England/ALDP-955AAB/2020|EPI_ISL_555387|2020-06-12	EPI_ISL_555387	orf1ab
19839	T	C	>hCoV-19/England/ALDP-955AAB/2020|EPI_ISL_555387|2020-06-12	EPI_ISL_555387	orf1ab
21093	T	C	>hCoV-19/England/ALDP-955AAB/2020|EPI_ISL_555387|2020-06-12	EPI_ISL_555387	orf1ab
23403	A	G	>hCoV-19/England/ALDP-955AAB/2020|EPI_ISL_555387|2020-06-12	EPI_ISL_555387	S
25703	C	T	>hCoV-19/England/ALDP-955AAB/2020|EPI_ISL_555387|2020-06-12	EPI_ISL_555387	ORF3a
28144	C	T	>hCoV-19/England/ALDP-955AAB/2020|EPI_ISL_555387|2020-06-12	EPI_ISL_555387	ORF8
28881	G	A	>hCoV-19/England/ALDP-955AAB/2020|EPI_ISL_555387|2020-06-12	EPI_ISL_555387	N
28882	G	A	>hCoV-19/England/ALDP-955AAB/2020|EPI_ISL_555387|2020-06-12	EPI_ISL_555387	N
28883	G	C	>hCoV-19/England/ALDP-955AAB/2020|EPI_ISL_555387|2020-06-12	EPI_ISL_555387	N
241	C	T	>hCoV-19/England/ALDP-94E683/2020|EPI_ISL_555388|2020-06-17	EPI_ISL_555388	NonCoding
3037	C	T	>hCoV-19/England/ALDP-94E683/2020|EPI_ISL_555388|2020-06-17	EPI_ISL_555388	orf1ab
8782	T	C	>hCoV-19/England/ALDP-94E683/2020|EPI_ISL_555388|2020-06-17	EPI_ISL_555388	orf1ab
14408	C	T	>hCoV-19/England/ALDP-94E683/2020|EPI_ISL_555388|2020-06-17	EPI_ISL_555388	orf1ab
23403	A	G	>hCoV-19/England/ALDP-94E683/2020|EPI_ISL_555388|2020-06-17	EPI_ISL_555388	S
28144	C	T	>hCoV-19/England/ALDP-94E683/2020|EPI_ISL_555388|2020-06-17	EPI_ISL_555388	ORF8
28881	G	A	>hCoV-19/England/ALDP-94E683/2020|EPI_ISL_555388|2020-06-17	EPI_ISL_555388	N
28882	G	A	>hCoV-19/England/ALDP-94E683/2020|EPI_ISL_555388|2020-06-17	EPI_ISL_555388	N
28883	G	C	>hCoV-19/England/ALDP-94E683/2020|EPI_ISL_555388|2020-06-17	EPI_ISL_555388	N
241	C	T	>hCoV-19/England/ALDP-952C7B/2020|EPI_ISL_555389|2020-06-11	EPI_ISL_555389	NonCoding
3037	C	T	>hCoV-19/England/ALDP-952C7B/2020|EPI_ISL_555389|2020-06-11	EPI_ISL_555389	orf1ab
8782	T	C	>hCoV-19/England/ALDP-952C7B/2020|EPI_ISL_555389|2020-06-11	EPI_ISL_555389	orf1ab
14220	C	T	>hCoV-19/England/ALDP-952C7B/2020|EPI_ISL_555389|2020-06-11	EPI_ISL_555389	orf1ab
14408	C	T	>hCoV-19/England/ALDP-952C7B/2020|EPI_ISL_555389|2020-06-11	EPI_ISL_555389	orf1ab
19893	T	C	>hCoV-19/England/ALDP-952C7B/2020|EPI_ISL_555389|2020-06-11	EPI_ISL_555389	orf1ab
23403	A	G	>hCoV-19/England/ALDP-952C7B/2020|EPI_ISL_555389|2020-06-11	EPI_ISL_555389	S
24370	C	T	>hCoV-19/England/ALDP-952C7B/2020|EPI_ISL_555389|2020-06-11	EPI_ISL_555389	S
25728	C	T	>hCoV-19/England/ALDP-952C7B/2020|EPI_ISL_555389|2020-06-11	EPI_ISL_555389	ORF3a
28881	G	A	>hCoV-19/England/ALDP-952C7B/2020|EPI_ISL_555389|2020-06-11	EPI_ISL_555389	N
28882	G	A	>hCoV-19/England/ALDP-952C7B/2020|EPI_ISL_555389|2020-06-11	EPI_ISL_555389	N
28883	G	C	>hCoV-19/England/ALDP-952C7B/2020|EPI_ISL_555389|2020-06-11	EPI_ISL_555389	N
241	C	T	>hCoV-19/England/ALDP-955A05/2020|EPI_ISL_555390|2020-06-12	EPI_ISL_555390	NonCoding
274	C	T	>hCoV-19/England/ALDP-955A05/2020|EPI_ISL_555390|2020-06-12	EPI_ISL_555390	orf1ab
3037	C	T	>hCoV-19/England/ALDP-955A05/2020|EPI_ISL_555390|2020-06-12	EPI_ISL_555390	orf1ab
4035	T	G	>hCoV-19/England/ALDP-955A05/2020|EPI_ISL_555390|2020-06-12	EPI_ISL_555390	orf1ab
6395	C	T	>hCoV-19/England/ALDP-955A05/2020|EPI_ISL_555390|2020-06-12	EPI_ISL_555390	orf1ab
8782	T	C	>hCoV-19/England/ALDP-955A05/2020|EPI_ISL_555390|2020-06-12	EPI_ISL_555390	orf1ab
12410	A	G	>hCoV-19/England/ALDP-955A05/2020|EPI_ISL_555390|2020-06-12	EPI_ISL_555390	orf1ab
14408	C	T	>hCoV-19/England/ALDP-955A05/2020|EPI_ISL_555390|2020-06-12	EPI_ISL_555390	orf1ab
14703	C	T	>hCoV-19/England/ALDP-955A05/2020|EPI_ISL_555390|2020-06-12	EPI_ISL_555390	orf1ab
18366	A	G	>hCoV-19/England/ALDP-955A05/2020|EPI_ISL_555390|2020-06-12	EPI_ISL_555390	orf1ab
18788	C	T	>hCoV-19/England/ALDP-955A05/2020|EPI_ISL_555390|2020-06-12	EPI_ISL_555390	orf1ab
19839	T	C	>hCoV-19/England/ALDP-955A05/2020|EPI_ISL_555390|2020-06-12	EPI_ISL_555390	orf1ab
21093	T	C	>hCoV-19/England/ALDP-955A05/2020|EPI_ISL_555390|2020-06-12	EPI_ISL_555390	orf1ab
23403	A	G	>hCoV-19/England/ALDP-955A05/2020|EPI_ISL_555390|2020-06-12	EPI_ISL_555390	S
25703	C	T	>hCoV-19/England/ALDP-955A05/2020|EPI_ISL_555390|2020-06-12	EPI_ISL_555390	ORF3a
26927	A	G	>hCoV-19/England/ALDP-955A05/2020|EPI_ISL_555390|2020-06-12	EPI_ISL_555390	M
28144	C	T	>hCoV-19/England/ALDP-955A05/2020|EPI_ISL_555390|2020-06-12	EPI_ISL_555390	ORF8
28881	G	A	>hCoV-19/England/ALDP-955A05/2020|EPI_ISL_555390|2020-06-12	EPI_ISL_555390	N
28882	G	A	>hCoV-19/England/ALDP-955A05/2020|EPI_ISL_555390|2020-06-12	EPI_ISL_555390	N
28883	G	C	>hCoV-19/England/ALDP-955A05/2020|EPI_ISL_555390|2020-06-12	EPI_ISL_555390	N
241	C	T	>hCoV-19/England/ALDP-954848/2020|EPI_ISL_555391|2020-06-09	EPI_ISL_555391	NonCoding
3037	C	T	>hCoV-19/England/ALDP-954848/2020|EPI_ISL_555391|2020-06-09	EPI_ISL_555391	orf1ab
8782	T	C	>hCoV-19/England/ALDP-954848/2020|EPI_ISL_555391|2020-06-09	EPI_ISL_555391	orf1ab
14408	C	T	>hCoV-19/England/ALDP-954848/2020|EPI_ISL_555391|2020-06-09	EPI_ISL_555391	orf1ab
21637	C	T	>hCoV-19/England/ALDP-954848/2020|EPI_ISL_555391|2020-06-09	EPI_ISL_555391	S
23403	A	G	>hCoV-19/England/ALDP-954848/2020|EPI_ISL_555391|2020-06-09	EPI_ISL_555391	S
28169	A	G	>hCoV-19/England/ALDP-954848/2020|EPI_ISL_555391|2020-06-09	EPI_ISL_555391	ORF8
28881	G	A	>hCoV-19/England/ALDP-954848/2020|EPI_ISL_555391|2020-06-09	EPI_ISL_555391	N
28882	G	A	>hCoV-19/England/ALDP-954848/2020|EPI_ISL_555391|2020-06-09	EPI_ISL_555391	N
28883	G	C	>hCoV-19/England/ALDP-954848/2020|EPI_ISL_555391|2020-06-09	EPI_ISL_555391	N
241	C	T	>hCoV-19/Wales/ALDP-94E568/2020|EPI_ISL_555392|2020-06-16	EPI_ISL_555392	NonCoding
775	C	T	>hCoV-19/Wales/ALDP-94E568/2020|EPI_ISL_555392|2020-06-16	EPI_ISL_555392	orf1ab
3037	C	T	>hCoV-19/Wales/ALDP-94E568/2020|EPI_ISL_555392|2020-06-16	EPI_ISL_555392	orf1ab
8782	T	C	>hCoV-19/Wales/ALDP-94E568/2020|EPI_ISL_555392|2020-06-16	EPI_ISL_555392	orf1ab
9438	C	T	>hCoV-19/Wales/ALDP-94E568/2020|EPI_ISL_555392|2020-06-16	EPI_ISL_555392	orf1ab
14408	C	T	>hCoV-19/Wales/ALDP-94E568/2020|EPI_ISL_555392|2020-06-16	EPI_ISL_555392	orf1ab
21160	G	A	>hCoV-19/Wales/ALDP-94E568/2020|EPI_ISL_555392|2020-06-16	EPI_ISL_555392	orf1ab
23403	A	G	>hCoV-19/Wales/ALDP-94E568/2020|EPI_ISL_555392|2020-06-16	EPI_ISL_555392	S
28144	C	T	>hCoV-19/Wales/ALDP-94E568/2020|EPI_ISL_555392|2020-06-16	EPI_ISL_555392	ORF8
28881	G	A	>hCoV-19/Wales/ALDP-94E568/2020|EPI_ISL_555392|2020-06-16	EPI_ISL_555392	N
28882	G	A	>hCoV-19/Wales/ALDP-94E568/2020|EPI_ISL_555392|2020-06-16	EPI_ISL_555392	N
28883	G	C	>hCoV-19/Wales/ALDP-94E568/2020|EPI_ISL_555392|2020-06-16	EPI_ISL_555392	N
29777	G	T	>hCoV-19/Wales/ALDP-94E568/2020|EPI_ISL_555392|2020-06-16	EPI_ISL_555392	NonCoding
241	C	T	>hCoV-19/England/ALDP-94DF6B/2020|EPI_ISL_555393|2020-06-16	EPI_ISL_555393	NonCoding
527	C	T	>hCoV-19/England/ALDP-94DF6B/2020|EPI_ISL_555393|2020-06-16	EPI_ISL_555393	orf1ab
1962	C	T	>hCoV-19/England/ALDP-94DF6B/2020|EPI_ISL_555393|2020-06-16	EPI_ISL_555393	orf1ab
3037	C	T	>hCoV-19/England/ALDP-94DF6B/2020|EPI_ISL_555393|2020-06-16	EPI_ISL_555393	orf1ab
7735	C	T	>hCoV-19/England/ALDP-94DF6B/2020|EPI_ISL_555393|2020-06-16	EPI_ISL_555393	orf1ab
8782	T	C	>hCoV-19/England/ALDP-94DF6B/2020|EPI_ISL_555393|2020-06-16	EPI_ISL_555393	orf1ab
14408	C	T	>hCoV-19/England/ALDP-94DF6B/2020|EPI_ISL_555393|2020-06-16	EPI_ISL_555393	orf1ab
19454	C	T	>hCoV-19/England/ALDP-94DF6B/2020|EPI_ISL_555393|2020-06-16	EPI_ISL_555393	orf1ab
23255	T	C	>hCoV-19/England/ALDP-94DF6B/2020|EPI_ISL_555393|2020-06-16	EPI_ISL_555393	S
23403	A	G	>hCoV-19/England/ALDP-94DF6B/2020|EPI_ISL_555393|2020-06-16	EPI_ISL_555393	S
28065	A	C	>hCoV-19/England/ALDP-94DF6B/2020|EPI_ISL_555393|2020-06-16	EPI_ISL_555393	ORF8
28144	C	T	>hCoV-19/England/ALDP-94DF6B/2020|EPI_ISL_555393|2020-06-16	EPI_ISL_555393	ORF8
28881	G	A	>hCoV-19/England/ALDP-94DF6B/2020|EPI_ISL_555393|2020-06-16	EPI_ISL_555393	N
28882	G	A	>hCoV-19/England/ALDP-94DF6B/2020|EPI_ISL_555393|2020-06-16	EPI_ISL_555393	N
28883	G	C	>hCoV-19/England/ALDP-94DF6B/2020|EPI_ISL_555393|2020-06-16	EPI_ISL_555393	N
241	C	T	>hCoV-19/England/ALDP-951ADC/2020|EPI_ISL_555394|2020-06-10	EPI_ISL_555394	NonCoding
3037	C	T	>hCoV-19/England/ALDP-951ADC/2020|EPI_ISL_555394|2020-06-10	EPI_ISL_555394	orf1ab
3338	G	T	>hCoV-19/England/ALDP-951ADC/2020|EPI_ISL_555394|2020-06-10	EPI_ISL_555394	orf1ab
3511	C	T	>hCoV-19/England/ALDP-951ADC/2020|EPI_ISL_555394|2020-06-10	EPI_ISL_555394	orf1ab
8782	T	C	>hCoV-19/England/ALDP-951ADC/2020|EPI_ISL_555394|2020-06-10	EPI_ISL_555394	orf1ab
14408	C	T	>hCoV-19/England/ALDP-951ADC/2020|EPI_ISL_555394|2020-06-10	EPI_ISL_555394	orf1ab
22301	A	G	>hCoV-19/England/ALDP-951ADC/2020|EPI_ISL_555394|2020-06-10	EPI_ISL_555394	S
23403	A	G	>hCoV-19/England/ALDP-951ADC/2020|EPI_ISL_555394|2020-06-10	EPI_ISL_555394	S
28144	C	T	>hCoV-19/England/ALDP-951ADC/2020|EPI_ISL_555394|2020-06-10	EPI_ISL_555394	ORF8
28939	G	T	>hCoV-19/England/ALDP-951ADC/2020|EPI_ISL_555394|2020-06-10	EPI_ISL_555394	N
29508	G	A	>hCoV-19/England/ALDP-951ADC/2020|EPI_ISL_555394|2020-06-10	EPI_ISL_555394	N
241	C	T	>hCoV-19/England/ALDP-94E049/2020|EPI_ISL_555395|2020-06-17	EPI_ISL_555395	NonCoding
3037	C	T	>hCoV-19/England/ALDP-94E049/2020|EPI_ISL_555395|2020-06-17	EPI_ISL_555395	orf1ab
4391	C	A	>hCoV-19/England/ALDP-94E049/2020|EPI_ISL_555395|2020-06-17	EPI_ISL_555395	orf1ab
8782	T	C	>hCoV-19/England/ALDP-94E049/2020|EPI_ISL_555395|2020-06-17	EPI_ISL_555395	orf1ab
11095	C	T	>hCoV-19/England/ALDP-94E049/2020|EPI_ISL_555395|2020-06-17	EPI_ISL_555395	orf1ab
14202	G	T	>hCoV-19/England/ALDP-94E049/2020|EPI_ISL_555395|2020-06-17	EPI_ISL_555395	orf1ab
14408	C	T	>hCoV-19/England/ALDP-94E049/2020|EPI_ISL_555395|2020-06-17	EPI_ISL_555395	orf1ab
15848	C	T	>hCoV-19/England/ALDP-94E049/2020|EPI_ISL_555395|2020-06-17	EPI_ISL_555395	orf1ab
19254	G	T	>hCoV-19/England/ALDP-94E049/2020|EPI_ISL_555395|2020-06-17	EPI_ISL_555395	orf1ab
19893	T	C	>hCoV-19/England/ALDP-94E049/2020|EPI_ISL_555395|2020-06-17	EPI_ISL_555395	orf1ab
23403	A	G	>hCoV-19/England/ALDP-94E049/2020|EPI_ISL_555395|2020-06-17	EPI_ISL_555395	S
25889	C	T	>hCoV-19/England/ALDP-94E049/2020|EPI_ISL_555395|2020-06-17	EPI_ISL_555395	ORF3a
28144	C	T	>hCoV-19/England/ALDP-94E049/2020|EPI_ISL_555395|2020-06-17	EPI_ISL_555395	ORF8
28881	G	A	>hCoV-19/England/ALDP-94E049/2020|EPI_ISL_555395|2020-06-17	EPI_ISL_555395	N
28882	G	A	>hCoV-19/England/ALDP-94E049/2020|EPI_ISL_555395|2020-06-17	EPI_ISL_555395	N
28883	G	C	>hCoV-19/England/ALDP-94E049/2020|EPI_ISL_555395|2020-06-17	EPI_ISL_555395	N
241	C	T	>hCoV-19/England/ALDP-952C6C/2020|EPI_ISL_555396|2020-06-11	EPI_ISL_555396	NonCoding
3037	C	T	>hCoV-19/England/ALDP-952C6C/2020|EPI_ISL_555396|2020-06-11	EPI_ISL_555396	orf1ab
3647	A	G	>hCoV-19/England/ALDP-952C6C/2020|EPI_ISL_555396|2020-06-11	EPI_ISL_555396	orf1ab
8782	T	C	>hCoV-19/England/ALDP-952C6C/2020|EPI_ISL_555396|2020-06-11	EPI_ISL_555396	orf1ab
13730	C	T	>hCoV-19/England/ALDP-952C6C/2020|EPI_ISL_555396|2020-06-11	EPI_ISL_555396	orf1ab
14408	C	T	>hCoV-19/England/ALDP-952C6C/2020|EPI_ISL_555396|2020-06-11	EPI_ISL_555396	orf1ab
23403	A	G	>hCoV-19/England/ALDP-952C6C/2020|EPI_ISL_555396|2020-06-11	EPI_ISL_555396	S
25429	G	T	>hCoV-19/England/ALDP-952C6C/2020|EPI_ISL_555396|2020-06-11	EPI_ISL_555396	ORF3a
28144	C	T	>hCoV-19/England/ALDP-952C6C/2020|EPI_ISL_555396|2020-06-11	EPI_ISL_555396	ORF8
28851	G	T	>hCoV-19/England/ALDP-952C6C/2020|EPI_ISL_555396|2020-06-11	EPI_ISL_555396	N
241	C	T	>hCoV-19/England/ALDP-94E586/2020|EPI_ISL_555397|2020-06-17	EPI_ISL_555397	NonCoding
313	C	T	>hCoV-19/England/ALDP-94E586/2020|EPI_ISL_555397|2020-06-17	EPI_ISL_555397	orf1ab
1912	C	T	>hCoV-19/England/ALDP-94E586/2020|EPI_ISL_555397|2020-06-17	EPI_ISL_555397	orf1ab
3037	C	T	>hCoV-19/England/ALDP-94E586/2020|EPI_ISL_555397|2020-06-17	EPI_ISL_555397	orf1ab
4180	G	T	>hCoV-19/England/ALDP-94E586/2020|EPI_ISL_555397|2020-06-17	EPI_ISL_555397	orf1ab
8782	T	C	>hCoV-19/England/ALDP-94E586/2020|EPI_ISL_555397|2020-06-17	EPI_ISL_555397	orf1ab
10453	T	C	>hCoV-19/England/ALDP-94E586/2020|EPI_ISL_555397|2020-06-17	EPI_ISL_555397	orf1ab
11195	C	T	>hCoV-19/England/ALDP-94E586/2020|EPI_ISL_555397|2020-06-17	EPI_ISL_555397	orf1ab
14408	C	T	>hCoV-19/England/ALDP-94E586/2020|EPI_ISL_555397|2020-06-17	EPI_ISL_555397	orf1ab
23403	A	G	>hCoV-19/England/ALDP-94E586/2020|EPI_ISL_555397|2020-06-17	EPI_ISL_555397	S
28144	C	T	>hCoV-19/England/ALDP-94E586/2020|EPI_ISL_555397|2020-06-17	EPI_ISL_555397	ORF8
28881	G	A	>hCoV-19/England/ALDP-94E586/2020|EPI_ISL_555397|2020-06-17	EPI_ISL_555397	N
28882	G	A	>hCoV-19/England/ALDP-94E586/2020|EPI_ISL_555397|2020-06-17	EPI_ISL_555397	N
28883	G	C	>hCoV-19/England/ALDP-94E586/2020|EPI_ISL_555397|2020-06-17	EPI_ISL_555397	N
3037	C	T	>hCoV-19/England/ALDP-95481B/2020|EPI_ISL_555398|2020-06-09	EPI_ISL_555398	orf1ab
8782	T	C	>hCoV-19/England/ALDP-95481B/2020|EPI_ISL_555398|2020-06-09	EPI_ISL_555398	orf1ab
10507	C	T	>hCoV-19/England/ALDP-95481B/2020|EPI_ISL_555398|2020-06-09	EPI_ISL_555398	orf1ab
12005	C	T	>hCoV-19/England/ALDP-95481B/2020|EPI_ISL_555398|2020-06-09	EPI_ISL_555398	orf1ab
14408	C	T	>hCoV-19/England/ALDP-95481B/2020|EPI_ISL_555398|2020-06-09	EPI_ISL_555398	orf1ab
17747	C	T	>hCoV-19/England/ALDP-95481B/2020|EPI_ISL_555398|2020-06-09	EPI_ISL_555398	orf1ab
23403	A	G	>hCoV-19/England/ALDP-95481B/2020|EPI_ISL_555398|2020-06-09	EPI_ISL_555398	S
28881	G	A	>hCoV-19/England/ALDP-95481B/2020|EPI_ISL_555398|2020-06-09	EPI_ISL_555398	N
28882	G	A	>hCoV-19/England/ALDP-95481B/2020|EPI_ISL_555398|2020-06-09	EPI_ISL_555398	N
28883	G	C	>hCoV-19/England/ALDP-95481B/2020|EPI_ISL_555398|2020-06-09	EPI_ISL_555398	N
241	C	T	>hCoV-19/England/ALDP-94E629/2020|EPI_ISL_555401|2020-06-17	EPI_ISL_555401	NonCoding
3037	C	T	>hCoV-19/England/ALDP-94E629/2020|EPI_ISL_555401|2020-06-17	EPI_ISL_555401	orf1ab
8782	T	C	>hCoV-19/England/ALDP-94E629/2020|EPI_ISL_555401|2020-06-17	EPI_ISL_555401	orf1ab
10265	G	A	>hCoV-19/England/ALDP-94E629/2020|EPI_ISL_555401|2020-06-17	EPI_ISL_555401	orf1ab
14408	C	T	>hCoV-19/England/ALDP-94E629/2020|EPI_ISL_555401|2020-06-17	EPI_ISL_555401	orf1ab
16887	C	T	>hCoV-19/England/ALDP-94E629/2020|EPI_ISL_555401|2020-06-17	EPI_ISL_555401	orf1ab
23207	A	G	>hCoV-19/England/ALDP-94E629/2020|EPI_ISL_555401|2020-06-17	EPI_ISL_555401	S
23403	A	G	>hCoV-19/England/ALDP-94E629/2020|EPI_ISL_555401|2020-06-17	EPI_ISL_555401	S
28144	C	T	>hCoV-19/England/ALDP-94E629/2020|EPI_ISL_555401|2020-06-17	EPI_ISL_555401	ORF8
28603	C	T	>hCoV-19/England/ALDP-94E629/2020|EPI_ISL_555401|2020-06-17	EPI_ISL_555401	N
28881	G	A	>hCoV-19/England/ALDP-94E629/2020|EPI_ISL_555401|2020-06-17	EPI_ISL_555401	N
28882	G	A	>hCoV-19/England/ALDP-94E629/2020|EPI_ISL_555401|2020-06-17	EPI_ISL_555401	N
28883	G	C	>hCoV-19/England/ALDP-94E629/2020|EPI_ISL_555401|2020-06-17	EPI_ISL_555401	N
241	C	T	>hCoV-19/England/ALDP-94E0EF/2020|EPI_ISL_555402|2020-06-16	EPI_ISL_555402	NonCoding
1141	G	T	>hCoV-19/England/ALDP-94E0EF/2020|EPI_ISL_555402|2020-06-16	EPI_ISL_555402	orf1ab
3037	C	T	>hCoV-19/England/ALDP-94E0EF/2020|EPI_ISL_555402|2020-06-16	EPI_ISL_555402	orf1ab
8782	T	C	>hCoV-19/England/ALDP-94E0EF/2020|EPI_ISL_555402|2020-06-16	EPI_ISL_555402	orf1ab
14396	C	T	>hCoV-19/England/ALDP-94E0EF/2020|EPI_ISL_555402|2020-06-16	EPI_ISL_555402	orf1ab
14408	C	T	>hCoV-19/England/ALDP-94E0EF/2020|EPI_ISL_555402|2020-06-16	EPI_ISL_555402	orf1ab
23403	A	G	>hCoV-19/England/ALDP-94E0EF/2020|EPI_ISL_555402|2020-06-16	EPI_ISL_555402	S
25429	G	T	>hCoV-19/England/ALDP-94E0EF/2020|EPI_ISL_555402|2020-06-16	EPI_ISL_555402	ORF3a
28144	C	T	>hCoV-19/England/ALDP-94E0EF/2020|EPI_ISL_555402|2020-06-16	EPI_ISL_555402	ORF8
241	C	T	>hCoV-19/England/ALDP-94E692/2020|EPI_ISL_555403|2020-06-17	EPI_ISL_555403	NonCoding
1912	C	T	>hCoV-19/England/ALDP-94E692/2020|EPI_ISL_555403|2020-06-17	EPI_ISL_555403	orf1ab
3037	C	T	>hCoV-19/England/ALDP-94E692/2020|EPI_ISL_555403|2020-06-17	EPI_ISL_555403	orf1ab
8782	T	C	>hCoV-19/England/ALDP-94E692/2020|EPI_ISL_555403|2020-06-17	EPI_ISL_555403	orf1ab
14408	C	T	>hCoV-19/England/ALDP-94E692/2020|EPI_ISL_555403|2020-06-17	EPI_ISL_555403	orf1ab
23403	A	G	>hCoV-19/England/ALDP-94E692/2020|EPI_ISL_555403|2020-06-17	EPI_ISL_555403	S
27264	T	G	>hCoV-19/England/ALDP-94E692/2020|EPI_ISL_555403|2020-06-17	EPI_ISL_555403	ORF6
28093	C	T	>hCoV-19/England/ALDP-94E692/2020|EPI_ISL_555403|2020-06-17	EPI_ISL_555403	ORF8
28144	C	T	>hCoV-19/England/ALDP-94E692/2020|EPI_ISL_555403|2020-06-17	EPI_ISL_555403	ORF8
28881	G	A	>hCoV-19/England/ALDP-94E692/2020|EPI_ISL_555403|2020-06-17	EPI_ISL_555403	N
28882	G	A	>hCoV-19/England/ALDP-94E692/2020|EPI_ISL_555403|2020-06-17	EPI_ISL_555403	N
28883	G	C	>hCoV-19/England/ALDP-94E692/2020|EPI_ISL_555403|2020-06-17	EPI_ISL_555403	N
29543	G	A	>hCoV-19/England/ALDP-94E692/2020|EPI_ISL_555403|2020-06-17	EPI_ISL_555403	NonCoding
241	C	T	>hCoV-19/England/ALDP-95474B/2020|EPI_ISL_555404|2020-06-09	EPI_ISL_555404	NonCoding
1800	C	A	>hCoV-19/England/ALDP-95474B/2020|EPI_ISL_555404|2020-06-09	EPI_ISL_555404	orf1ab
3037	C	T	>hCoV-19/England/ALDP-95474B/2020|EPI_ISL_555404|2020-06-09	EPI_ISL_555404	orf1ab
8782	T	C	>hCoV-19/England/ALDP-95474B/2020|EPI_ISL_555404|2020-06-09	EPI_ISL_555404	orf1ab
14408	C	T	>hCoV-19/England/ALDP-95474B/2020|EPI_ISL_555404|2020-06-09	EPI_ISL_555404	orf1ab
23403	A	G	>hCoV-19/England/ALDP-95474B/2020|EPI_ISL_555404|2020-06-09	EPI_ISL_555404	S
23854	C	T	>hCoV-19/England/ALDP-95474B/2020|EPI_ISL_555404|2020-06-09	EPI_ISL_555404	S
25972	G	A	>hCoV-19/England/ALDP-95474B/2020|EPI_ISL_555404|2020-06-09	EPI_ISL_555404	ORF3a
27842	G	T	>hCoV-19/England/ALDP-95474B/2020|EPI_ISL_555404|2020-06-09	EPI_ISL_555404	NonCoding
28144	C	T	>hCoV-19/England/ALDP-95474B/2020|EPI_ISL_555404|2020-06-09	EPI_ISL_555404	ORF8
28881	G	A	>hCoV-19/England/ALDP-95474B/2020|EPI_ISL_555404|2020-06-09	EPI_ISL_555404	N
28882	G	A	>hCoV-19/England/ALDP-95474B/2020|EPI_ISL_555404|2020-06-09	EPI_ISL_555404	N
28883	G	C	>hCoV-19/England/ALDP-95474B/2020|EPI_ISL_555404|2020-06-09	EPI_ISL_555404	N
241	C	T	>hCoV-19/England/ALDP-94E4D4/2020|EPI_ISL_555405|2020-06-16	EPI_ISL_555405	NonCoding
2706	C	T	>hCoV-19/England/ALDP-94E4D4/2020|EPI_ISL_555405|2020-06-16	EPI_ISL_555405	orf1ab
3037	C	T	>hCoV-19/England/ALDP-94E4D4/2020|EPI_ISL_555405|2020-06-16	EPI_ISL_555405	orf1ab
7357	T	C	>hCoV-19/England/ALDP-94E4D4/2020|EPI_ISL_555405|2020-06-16	EPI_ISL_555405	orf1ab
8782	T	C	>hCoV-19/England/ALDP-94E4D4/2020|EPI_ISL_555405|2020-06-16	EPI_ISL_555405	orf1ab
13329	C	T	>hCoV-19/England/ALDP-94E4D4/2020|EPI_ISL_555405|2020-06-16	EPI_ISL_555405	orf1ab
14408	C	T	>hCoV-19/England/ALDP-94E4D4/2020|EPI_ISL_555405|2020-06-16	EPI_ISL_555405	orf1ab
16741	G	T	>hCoV-19/England/ALDP-94E4D4/2020|EPI_ISL_555405|2020-06-16	EPI_ISL_555405	orf1ab
23403	A	G	>hCoV-19/England/ALDP-94E4D4/2020|EPI_ISL_555405|2020-06-16	EPI_ISL_555405	S
23868	G	T	>hCoV-19/England/ALDP-94E4D4/2020|EPI_ISL_555405|2020-06-16	EPI_ISL_555405	S
28144	C	T	>hCoV-19/England/ALDP-94E4D4/2020|EPI_ISL_555405|2020-06-16	EPI_ISL_555405	ORF8
28881	G	A	>hCoV-19/England/ALDP-94E4D4/2020|EPI_ISL_555405|2020-06-16	EPI_ISL_555405	N
28882	G	A	>hCoV-19/England/ALDP-94E4D4/2020|EPI_ISL_555405|2020-06-16	EPI_ISL_555405	N
28883	G	C	>hCoV-19/England/ALDP-94E4D4/2020|EPI_ISL_555405|2020-06-16	EPI_ISL_555405	N
29625	C	T	>hCoV-19/England/ALDP-94E4D4/2020|EPI_ISL_555405|2020-06-16	EPI_ISL_555405	ORF10
241	C	T	>hCoV-19/Wales/ALDP-952C5D/2020|EPI_ISL_555406|2020-06-11	EPI_ISL_555406	NonCoding
2638	C	T	>hCoV-19/Wales/ALDP-952C5D/2020|EPI_ISL_555406|2020-06-11	EPI_ISL_555406	orf1ab
3037	C	T	>hCoV-19/Wales/ALDP-952C5D/2020|EPI_ISL_555406|2020-06-11	EPI_ISL_555406	orf1ab
8782	T	C	>hCoV-19/Wales/ALDP-952C5D/2020|EPI_ISL_555406|2020-06-11	EPI_ISL_555406	orf1ab
14408	C	T	>hCoV-19/Wales/ALDP-952C5D/2020|EPI_ISL_555406|2020-06-11	EPI_ISL_555406	orf1ab
21727	C	T	>hCoV-19/Wales/ALDP-952C5D/2020|EPI_ISL_555406|2020-06-11	EPI_ISL_555406	S
23403	A	G	>hCoV-19/Wales/ALDP-952C5D/2020|EPI_ISL_555406|2020-06-11	EPI_ISL_555406	S
28144	C	T	>hCoV-19/Wales/ALDP-952C5D/2020|EPI_ISL_555406|2020-06-11	EPI_ISL_555406	ORF8
28881	G	A	>hCoV-19/Wales/ALDP-952C5D/2020|EPI_ISL_555406|2020-06-11	EPI_ISL_555406	N
28882	G	A	>hCoV-19/Wales/ALDP-952C5D/2020|EPI_ISL_555406|2020-06-11	EPI_ISL_555406	N
28883	G	C	>hCoV-19/Wales/ALDP-952C5D/2020|EPI_ISL_555406|2020-06-11	EPI_ISL_555406	N
241	C	T	>hCoV-19/England/ALDP-954945/2020|EPI_ISL_555407|2020-06-13	EPI_ISL_555407	NonCoding
3037	C	T	>hCoV-19/England/ALDP-954945/2020|EPI_ISL_555407|2020-06-13	EPI_ISL_555407	orf1ab
8782	T	C	>hCoV-19/England/ALDP-954945/2020|EPI_ISL_555407|2020-06-13	EPI_ISL_555407	orf1ab
9339	A	G	>hCoV-19/England/ALDP-954945/2020|EPI_ISL_555407|2020-06-13	EPI_ISL_555407	orf1ab
14408	C	T	>hCoV-19/England/ALDP-954945/2020|EPI_ISL_555407|2020-06-13	EPI_ISL_555407	orf1ab
17766	C	T	>hCoV-19/England/ALDP-954945/2020|EPI_ISL_555407|2020-06-13	EPI_ISL_555407	orf1ab
21637	C	T	>hCoV-19/England/ALDP-954945/2020|EPI_ISL_555407|2020-06-13	EPI_ISL_555407	S
23403	A	G	>hCoV-19/England/ALDP-954945/2020|EPI_ISL_555407|2020-06-13	EPI_ISL_555407	S
28144	C	T	>hCoV-19/England/ALDP-954945/2020|EPI_ISL_555407|2020-06-13	EPI_ISL_555407	ORF8
28169	A	G	>hCoV-19/England/ALDP-954945/2020|EPI_ISL_555407|2020-06-13	EPI_ISL_555407	ORF8
28881	G	A	>hCoV-19/England/ALDP-954945/2020|EPI_ISL_555407|2020-06-13	EPI_ISL_555407	N
28882	G	A	>hCoV-19/England/ALDP-954945/2020|EPI_ISL_555407|2020-06-13	EPI_ISL_555407	N
28883	G	C	>hCoV-19/England/ALDP-954945/2020|EPI_ISL_555407|2020-06-13	EPI_ISL_555407	N
241	C	T	>hCoV-19/England/ALDP-94E45C/2020|EPI_ISL_555408|2020-06-17	EPI_ISL_555408	NonCoding
1102	C	T	>hCoV-19/England/ALDP-94E45C/2020|EPI_ISL_555408|2020-06-17	EPI_ISL_555408	orf1ab
3037	C	T	>hCoV-19/England/ALDP-94E45C/2020|EPI_ISL_555408|2020-06-17	EPI_ISL_555408	orf1ab
3587	C	T	>hCoV-19/England/ALDP-94E45C/2020|EPI_ISL_555408|2020-06-17	EPI_ISL_555408	orf1ab
8727	C	T	>hCoV-19/England/ALDP-94E45C/2020|EPI_ISL_555408|2020-06-17	EPI_ISL_555408	orf1ab
8782	T	C	>hCoV-19/England/ALDP-94E45C/2020|EPI_ISL_555408|2020-06-17	EPI_ISL_555408	orf1ab
14408	C	T	>hCoV-19/England/ALDP-94E45C/2020|EPI_ISL_555408|2020-06-17	EPI_ISL_555408	orf1ab
20134	G	T	>hCoV-19/England/ALDP-94E45C/2020|EPI_ISL_555408|2020-06-17	EPI_ISL_555408	orf1ab
22021	G	T	>hCoV-19/England/ALDP-94E45C/2020|EPI_ISL_555408|2020-06-17	EPI_ISL_555408	S
23403	A	G	>hCoV-19/England/ALDP-94E45C/2020|EPI_ISL_555408|2020-06-17	EPI_ISL_555408	S
25440	G	T	>hCoV-19/England/ALDP-94E45C/2020|EPI_ISL_555408|2020-06-17	EPI_ISL_555408	ORF3a
28144	C	T	>hCoV-19/England/ALDP-94E45C/2020|EPI_ISL_555408|2020-06-17	EPI_ISL_555408	ORF8
28881	G	A	>hCoV-19/England/ALDP-94E45C/2020|EPI_ISL_555408|2020-06-17	EPI_ISL_555408	N
28882	G	A	>hCoV-19/England/ALDP-94E45C/2020|EPI_ISL_555408|2020-06-17	EPI_ISL_555408	N
28883	G	C	>hCoV-19/England/ALDP-94E45C/2020|EPI_ISL_555408|2020-06-17	EPI_ISL_555408	N
241	C	T	>hCoV-19/England/ALDP-952C99/2020|EPI_ISL_555409|2020-06-11	EPI_ISL_555409	NonCoding
1419	C	T	>hCoV-19/England/ALDP-952C99/2020|EPI_ISL_555409|2020-06-11	EPI_ISL_555409	orf1ab
3037	C	T	>hCoV-19/England/ALDP-952C99/2020|EPI_ISL_555409|2020-06-11	EPI_ISL_555409	orf1ab
4158	C	T	>hCoV-19/England/ALDP-952C99/2020|EPI_ISL_555409|2020-06-11	EPI_ISL_555409	orf1ab
8318	C	A	>hCoV-19/England/ALDP-952C99/2020|EPI_ISL_555409|2020-06-11	EPI_ISL_555409	orf1ab
8782	T	C	>hCoV-19/England/ALDP-952C99/2020|EPI_ISL_555409|2020-06-11	EPI_ISL_555409	orf1ab
14408	C	T	>hCoV-19/England/ALDP-952C99/2020|EPI_ISL_555409|2020-06-11	EPI_ISL_555409	orf1ab
18859	G	T	>hCoV-19/England/ALDP-952C99/2020|EPI_ISL_555409|2020-06-11	EPI_ISL_555409	orf1ab
21624	G	T	>hCoV-19/England/ALDP-952C99/2020|EPI_ISL_555409|2020-06-11	EPI_ISL_555409	S
23403	A	G	>hCoV-19/England/ALDP-952C99/2020|EPI_ISL_555409|2020-06-11	EPI_ISL_555409	S
28144	C	T	>hCoV-19/England/ALDP-952C99/2020|EPI_ISL_555409|2020-06-11	EPI_ISL_555409	ORF8
28881	G	A	>hCoV-19/England/ALDP-952C99/2020|EPI_ISL_555409|2020-06-11	EPI_ISL_555409	N
28882	G	A	>hCoV-19/England/ALDP-952C99/2020|EPI_ISL_555409|2020-06-11	EPI_ISL_555409	N
28883	G	C	>hCoV-19/England/ALDP-952C99/2020|EPI_ISL_555409|2020-06-11	EPI_ISL_555409	N
241	C	T	>hCoV-19/England/ALDP-94E4B6/2020|EPI_ISL_555410|2020-06-17	EPI_ISL_555410	NonCoding
527	C	T	>hCoV-19/England/ALDP-94E4B6/2020|EPI_ISL_555410|2020-06-17	EPI_ISL_555410	orf1ab
1962	C	T	>hCoV-19/England/ALDP-94E4B6/2020|EPI_ISL_555410|2020-06-17	EPI_ISL_555410	orf1ab
3037	C	T	>hCoV-19/England/ALDP-94E4B6/2020|EPI_ISL_555410|2020-06-17	EPI_ISL_555410	orf1ab
7735	C	T	>hCoV-19/England/ALDP-94E4B6/2020|EPI_ISL_555410|2020-06-17	EPI_ISL_555410	orf1ab
8782	T	C	>hCoV-19/England/ALDP-94E4B6/2020|EPI_ISL_555410|2020-06-17	EPI_ISL_555410	orf1ab
14408	C	T	>hCoV-19/England/ALDP-94E4B6/2020|EPI_ISL_555410|2020-06-17	EPI_ISL_555410	orf1ab
19454	C	T	>hCoV-19/England/ALDP-94E4B6/2020|EPI_ISL_555410|2020-06-17	EPI_ISL_555410	orf1ab
23255	T	C	>hCoV-19/England/ALDP-94E4B6/2020|EPI_ISL_555410|2020-06-17	EPI_ISL_555410	S
23403	A	G	>hCoV-19/England/ALDP-94E4B6/2020|EPI_ISL_555410|2020-06-17	EPI_ISL_555410	S
27572	G	T	>hCoV-19/England/ALDP-94E4B6/2020|EPI_ISL_555410|2020-06-17	EPI_ISL_555410	ORF7a
28065	A	C	>hCoV-19/England/ALDP-94E4B6/2020|EPI_ISL_555410|2020-06-17	EPI_ISL_555410	ORF8
28144	C	T	>hCoV-19/England/ALDP-94E4B6/2020|EPI_ISL_555410|2020-06-17	EPI_ISL_555410	ORF8
28881	G	A	>hCoV-19/England/ALDP-94E4B6/2020|EPI_ISL_555410|2020-06-17	EPI_ISL_555410	N
28882	G	A	>hCoV-19/England/ALDP-94E4B6/2020|EPI_ISL_555410|2020-06-17	EPI_ISL_555410	N
28883	G	C	>hCoV-19/England/ALDP-94E4B6/2020|EPI_ISL_555410|2020-06-17	EPI_ISL_555410	N
241	C	T	>hCoV-19/England/ALDP-94E37D/2020|EPI_ISL_555412|2020-06-17	EPI_ISL_555412	NonCoding
853	C	T	>hCoV-19/England/ALDP-94E37D/2020|EPI_ISL_555412|2020-06-17	EPI_ISL_555412	orf1ab
3037	C	T	>hCoV-19/England/ALDP-94E37D/2020|EPI_ISL_555412|2020-06-17	EPI_ISL_555412	orf1ab
8782	T	C	>hCoV-19/England/ALDP-94E37D/2020|EPI_ISL_555412|2020-06-17	EPI_ISL_555412	orf1ab
9474	C	T	>hCoV-19/England/ALDP-94E37D/2020|EPI_ISL_555412|2020-06-17	EPI_ISL_555412	orf1ab
12513	C	T	>hCoV-19/England/ALDP-94E37D/2020|EPI_ISL_555412|2020-06-17	EPI_ISL_555412	orf1ab
14408	C	T	>hCoV-19/England/ALDP-94E37D/2020|EPI_ISL_555412|2020-06-17	EPI_ISL_555412	orf1ab
15237	C	T	>hCoV-19/England/ALDP-94E37D/2020|EPI_ISL_555412|2020-06-17	EPI_ISL_555412	orf1ab
23403	A	G	>hCoV-19/England/ALDP-94E37D/2020|EPI_ISL_555412|2020-06-17	EPI_ISL_555412	S
26133	C	T	>hCoV-19/England/ALDP-94E37D/2020|EPI_ISL_555412|2020-06-17	EPI_ISL_555412	ORF3a
28144	C	T	>hCoV-19/England/ALDP-94E37D/2020|EPI_ISL_555412|2020-06-17	EPI_ISL_555412	ORF8
28881	G	A	>hCoV-19/England/ALDP-94E37D/2020|EPI_ISL_555412|2020-06-17	EPI_ISL_555412	N
28882	G	A	>hCoV-19/England/ALDP-94E37D/2020|EPI_ISL_555412|2020-06-17	EPI_ISL_555412	N
28883	G	C	>hCoV-19/England/ALDP-94E37D/2020|EPI_ISL_555412|2020-06-17	EPI_ISL_555412	N
241	C	T	>hCoV-19/Wales/ALDP-954936/2020|EPI_ISL_555413|2020-06-12	EPI_ISL_555413	NonCoding
775	C	T	>hCoV-19/Wales/ALDP-954936/2020|EPI_ISL_555413|2020-06-12	EPI_ISL_555413	orf1ab
3037	C	T	>hCoV-19/Wales/ALDP-954936/2020|EPI_ISL_555413|2020-06-12	EPI_ISL_555413	orf1ab
8782	T	C	>hCoV-19/Wales/ALDP-954936/2020|EPI_ISL_555413|2020-06-12	EPI_ISL_555413	orf1ab
9438	C	T	>hCoV-19/Wales/ALDP-954936/2020|EPI_ISL_555413|2020-06-12	EPI_ISL_555413	orf1ab
14408	C	T	>hCoV-19/Wales/ALDP-954936/2020|EPI_ISL_555413|2020-06-12	EPI_ISL_555413	orf1ab
21160	G	A	>hCoV-19/Wales/ALDP-954936/2020|EPI_ISL_555413|2020-06-12	EPI_ISL_555413	orf1ab
23403	A	G	>hCoV-19/Wales/ALDP-954936/2020|EPI_ISL_555413|2020-06-12	EPI_ISL_555413	S
28144	C	T	>hCoV-19/Wales/ALDP-954936/2020|EPI_ISL_555413|2020-06-12	EPI_ISL_555413	ORF8
28881	G	A	>hCoV-19/Wales/ALDP-954936/2020|EPI_ISL_555413|2020-06-12	EPI_ISL_555413	N
28882	G	A	>hCoV-19/Wales/ALDP-954936/2020|EPI_ISL_555413|2020-06-12	EPI_ISL_555413	N
28883	G	C	>hCoV-19/Wales/ALDP-954936/2020|EPI_ISL_555413|2020-06-12	EPI_ISL_555413	N
29777	G	T	>hCoV-19/Wales/ALDP-954936/2020|EPI_ISL_555413|2020-06-12	EPI_ISL_555413	NonCoding
241	C	T	>hCoV-19/England/ALDP-955A8D/2020|EPI_ISL_555414|2020-06-12	EPI_ISL_555414	NonCoding
3037	C	T	>hCoV-19/England/ALDP-955A8D/2020|EPI_ISL_555414|2020-06-12	EPI_ISL_555414	orf1ab
8782	T	C	>hCoV-19/England/ALDP-955A8D/2020|EPI_ISL_555414|2020-06-12	EPI_ISL_555414	orf1ab
14408	C	T	>hCoV-19/England/ALDP-955A8D/2020|EPI_ISL_555414|2020-06-12	EPI_ISL_555414	orf1ab
17970	T	C	>hCoV-19/England/ALDP-955A8D/2020|EPI_ISL_555414|2020-06-12	EPI_ISL_555414	orf1ab
23403	A	G	>hCoV-19/England/ALDP-955A8D/2020|EPI_ISL_555414|2020-06-12	EPI_ISL_555414	S
28144	C	T	>hCoV-19/England/ALDP-955A8D/2020|EPI_ISL_555414|2020-06-12	EPI_ISL_555414	ORF8
28881	G	A	>hCoV-19/England/ALDP-955A8D/2020|EPI_ISL_555414|2020-06-12	EPI_ISL_555414	N
28882	G	A	>hCoV-19/England/ALDP-955A8D/2020|EPI_ISL_555414|2020-06-12	EPI_ISL_555414	N
28883	G	C	>hCoV-19/England/ALDP-955A8D/2020|EPI_ISL_555414|2020-06-12	EPI_ISL_555414	N
29593	G	T	>hCoV-19/England/ALDP-955A8D/2020|EPI_ISL_555414|2020-06-12	EPI_ISL_555414	ORF10
241	C	T	>hCoV-19/England/ALDP-94E51D/2020|EPI_ISL_555415|2020-06-16	EPI_ISL_555415	NonCoding
3037	C	T	>hCoV-19/England/ALDP-94E51D/2020|EPI_ISL_555415|2020-06-16	EPI_ISL_555415	orf1ab
4002	C	T	>hCoV-19/England/ALDP-94E51D/2020|EPI_ISL_555415|2020-06-16	EPI_ISL_555415	orf1ab
8782	T	C	>hCoV-19/England/ALDP-94E51D/2020|EPI_ISL_555415|2020-06-16	EPI_ISL_555415	orf1ab
10097	G	A	>hCoV-19/England/ALDP-94E51D/2020|EPI_ISL_555415|2020-06-16	EPI_ISL_555415	orf1ab
10202	C	T	>hCoV-19/England/ALDP-94E51D/2020|EPI_ISL_555415|2020-06-16	EPI_ISL_555415	orf1ab
11782	A	G	>hCoV-19/England/ALDP-94E51D/2020|EPI_ISL_555415|2020-06-16	EPI_ISL_555415	orf1ab
13536	C	T	>hCoV-19/England/ALDP-94E51D/2020|EPI_ISL_555415|2020-06-16	EPI_ISL_555415	orf1ab
14408	C	T	>hCoV-19/England/ALDP-94E51D/2020|EPI_ISL_555415|2020-06-16	EPI_ISL_555415	orf1ab
23403	A	G	>hCoV-19/England/ALDP-94E51D/2020|EPI_ISL_555415|2020-06-16	EPI_ISL_555415	S
23731	C	T	>hCoV-19/England/ALDP-94E51D/2020|EPI_ISL_555415|2020-06-16	EPI_ISL_555415	S
28144	C	T	>hCoV-19/England/ALDP-94E51D/2020|EPI_ISL_555415|2020-06-16	EPI_ISL_555415	ORF8
28881	G	A	>hCoV-19/England/ALDP-94E51D/2020|EPI_ISL_555415|2020-06-16	EPI_ISL_555415	N
28882	G	A	>hCoV-19/England/ALDP-94E51D/2020|EPI_ISL_555415|2020-06-16	EPI_ISL_555415	N
28883	G	C	>hCoV-19/England/ALDP-94E51D/2020|EPI_ISL_555415|2020-06-16	EPI_ISL_555415	N
241	C	T	>hCoV-19/England/ALDP-95472D/2020|EPI_ISL_555416|2020-06-09	EPI_ISL_555416	NonCoding
3037	C	T	>hCoV-19/England/ALDP-95472D/2020|EPI_ISL_555416|2020-06-09	EPI_ISL_555416	orf1ab
3323	G	A	>hCoV-19/England/ALDP-95472D/2020|EPI_ISL_555416|2020-06-09	EPI_ISL_555416	orf1ab
8782	T	C	>hCoV-19/England/ALDP-95472D/2020|EPI_ISL_555416|2020-06-09	EPI_ISL_555416	orf1ab
14408	C	T	>hCoV-19/England/ALDP-95472D/2020|EPI_ISL_555416|2020-06-09	EPI_ISL_555416	orf1ab
20555	C	T	>hCoV-19/England/ALDP-95472D/2020|EPI_ISL_555416|2020-06-09	EPI_ISL_555416	orf1ab
23403	A	G	>hCoV-19/England/ALDP-95472D/2020|EPI_ISL_555416|2020-06-09	EPI_ISL_555416	S
28144	C	T	>hCoV-19/England/ALDP-95472D/2020|EPI_ISL_555416|2020-06-09	EPI_ISL_555416	ORF8
28881	G	A	>hCoV-19/England/ALDP-95472D/2020|EPI_ISL_555416|2020-06-09	EPI_ISL_555416	N
28882	G	A	>hCoV-19/England/ALDP-95472D/2020|EPI_ISL_555416|2020-06-09	EPI_ISL_555416	N
28883	G	C	>hCoV-19/England/ALDP-95472D/2020|EPI_ISL_555416|2020-06-09	EPI_ISL_555416	N
241	C	T	>hCoV-19/England/ALDP-955BF3/2020|EPI_ISL_555417|2020-06-12	EPI_ISL_555417	NonCoding
3037	C	T	>hCoV-19/England/ALDP-955BF3/2020|EPI_ISL_555417|2020-06-12	EPI_ISL_555417	orf1ab
8782	T	C	>hCoV-19/England/ALDP-955BF3/2020|EPI_ISL_555417|2020-06-12	EPI_ISL_555417	orf1ab
14408	C	T	>hCoV-19/England/ALDP-955BF3/2020|EPI_ISL_555417|2020-06-12	EPI_ISL_555417	orf1ab
21637	C	T	>hCoV-19/England/ALDP-955BF3/2020|EPI_ISL_555417|2020-06-12	EPI_ISL_555417	S
23403	A	G	>hCoV-19/England/ALDP-955BF3/2020|EPI_ISL_555417|2020-06-12	EPI_ISL_555417	S
28144	C	T	>hCoV-19/England/ALDP-955BF3/2020|EPI_ISL_555417|2020-06-12	EPI_ISL_555417	ORF8
28169	A	G	>hCoV-19/England/ALDP-955BF3/2020|EPI_ISL_555417|2020-06-12	EPI_ISL_555417	ORF8
28881	G	A	>hCoV-19/England/ALDP-955BF3/2020|EPI_ISL_555417|2020-06-12	EPI_ISL_555417	N
28882	G	A	>hCoV-19/England/ALDP-955BF3/2020|EPI_ISL_555417|2020-06-12	EPI_ISL_555417	N
28883	G	C	>hCoV-19/England/ALDP-955BF3/2020|EPI_ISL_555417|2020-06-12	EPI_ISL_555417	N
241	C	T	>hCoV-19/England/ALDP-9519FD/2020|EPI_ISL_555418|2020-06-10	EPI_ISL_555418	NonCoding
3037	C	T	>hCoV-19/England/ALDP-9519FD/2020|EPI_ISL_555418|2020-06-10	EPI_ISL_555418	orf1ab
8782	T	C	>hCoV-19/England/ALDP-9519FD/2020|EPI_ISL_555418|2020-06-10	EPI_ISL_555418	orf1ab
10097	G	A	>hCoV-19/England/ALDP-9519FD/2020|EPI_ISL_555418|2020-06-10	EPI_ISL_555418	orf1ab
14408	C	T	>hCoV-19/England/ALDP-9519FD/2020|EPI_ISL_555418|2020-06-10	EPI_ISL_555418	orf1ab
20238	G	T	>hCoV-19/England/ALDP-9519FD/2020|EPI_ISL_555418|2020-06-10	EPI_ISL_555418	orf1ab
23403	A	G	>hCoV-19/England/ALDP-9519FD/2020|EPI_ISL_555418|2020-06-10	EPI_ISL_555418	S
23731	C	T	>hCoV-19/England/ALDP-9519FD/2020|EPI_ISL_555418|2020-06-10	EPI_ISL_555418	S
28144	C	T	>hCoV-19/England/ALDP-9519FD/2020|EPI_ISL_555418|2020-06-10	EPI_ISL_555418	ORF8
28580	G	T	>hCoV-19/England/ALDP-9519FD/2020|EPI_ISL_555418|2020-06-10	EPI_ISL_555418	N
28881	G	A	>hCoV-19/England/ALDP-9519FD/2020|EPI_ISL_555418|2020-06-10	EPI_ISL_555418	N
28882	G	A	>hCoV-19/England/ALDP-9519FD/2020|EPI_ISL_555418|2020-06-10	EPI_ISL_555418	N
28883	G	C	>hCoV-19/England/ALDP-9519FD/2020|EPI_ISL_555418|2020-06-10	EPI_ISL_555418	N
241	C	T	>hCoV-19/England/ALDP-9518F0/2020|EPI_ISL_555419|2020-06-10	EPI_ISL_555419	NonCoding
3037	C	T	>hCoV-19/England/ALDP-9518F0/2020|EPI_ISL_555419|2020-06-10	EPI_ISL_555419	orf1ab
3991	T	G	>hCoV-19/England/ALDP-9518F0/2020|EPI_ISL_555419|2020-06-10	EPI_ISL_555419	orf1ab
5507	T	A	>hCoV-19/England/ALDP-9518F0/2020|EPI_ISL_555419|2020-06-10	EPI_ISL_555419	orf1ab
8782	T	C	>hCoV-19/England/ALDP-9518F0/2020|EPI_ISL_555419|2020-06-10	EPI_ISL_555419	orf1ab
11083	G	T	>hCoV-19/England/ALDP-9518F0/2020|EPI_ISL_555419|2020-06-10	EPI_ISL_555419	orf1ab
14408	C	T	>hCoV-19/England/ALDP-9518F0/2020|EPI_ISL_555419|2020-06-10	EPI_ISL_555419	orf1ab
18508	C	T	>hCoV-19/England/ALDP-9518F0/2020|EPI_ISL_555419|2020-06-10	EPI_ISL_555419	orf1ab
20268	A	G	>hCoV-19/England/ALDP-9518F0/2020|EPI_ISL_555419|2020-06-10	EPI_ISL_555419	orf1ab
23403	A	G	>hCoV-19/England/ALDP-9518F0/2020|EPI_ISL_555419|2020-06-10	EPI_ISL_555419	S
28144	C	T	>hCoV-19/England/ALDP-9518F0/2020|EPI_ISL_555419|2020-06-10	EPI_ISL_555419	ORF8
28854	C	T	>hCoV-19/England/ALDP-9518F0/2020|EPI_ISL_555419|2020-06-10	EPI_ISL_555419	N
241	C	T	>hCoV-19/England/ALDP-9548DF/2020|EPI_ISL_555420|2020-06-09	EPI_ISL_555420	NonCoding
3037	C	T	>hCoV-19/England/ALDP-9548DF/2020|EPI_ISL_555420|2020-06-09	EPI_ISL_555420	orf1ab
8782	T	C	>hCoV-19/England/ALDP-9548DF/2020|EPI_ISL_555420|2020-06-09	EPI_ISL_555420	orf1ab
9433	A	T	>hCoV-19/England/ALDP-9548DF/2020|EPI_ISL_555420|2020-06-09	EPI_ISL_555420	orf1ab
10265	G	A	>hCoV-19/England/ALDP-9548DF/2020|EPI_ISL_555420|2020-06-09	EPI_ISL_555420	orf1ab
14408	C	T	>hCoV-19/England/ALDP-9548DF/2020|EPI_ISL_555420|2020-06-09	EPI_ISL_555420	orf1ab
15380	G	T	>hCoV-19/England/ALDP-9548DF/2020|EPI_ISL_555420|2020-06-09	EPI_ISL_555420	orf1ab
19650	A	G	>hCoV-19/England/ALDP-9548DF/2020|EPI_ISL_555420|2020-06-09	EPI_ISL_555420	orf1ab
23403	A	G	>hCoV-19/England/ALDP-9548DF/2020|EPI_ISL_555420|2020-06-09	EPI_ISL_555420	S
23621	G	T	>hCoV-19/England/ALDP-9548DF/2020|EPI_ISL_555420|2020-06-09	EPI_ISL_555420	S
27841	G	T	>hCoV-19/England/ALDP-9548DF/2020|EPI_ISL_555420|2020-06-09	EPI_ISL_555420	NonCoding
28144	C	T	>hCoV-19/England/ALDP-9548DF/2020|EPI_ISL_555420|2020-06-09	EPI_ISL_555420	ORF8
28881	G	A	>hCoV-19/England/ALDP-9548DF/2020|EPI_ISL_555420|2020-06-09	EPI_ISL_555420	N
28882	G	A	>hCoV-19/England/ALDP-9548DF/2020|EPI_ISL_555420|2020-06-09	EPI_ISL_555420	N
28883	G	C	>hCoV-19/England/ALDP-9548DF/2020|EPI_ISL_555420|2020-06-09	EPI_ISL_555420	N
241	C	T	>hCoV-19/England/ALDP-955A41/2020|EPI_ISL_555421|2020-06-12	EPI_ISL_555421	NonCoding
274	C	T	>hCoV-19/England/ALDP-955A41/2020|EPI_ISL_555421|2020-06-12	EPI_ISL_555421	orf1ab
3037	C	T	>hCoV-19/England/ALDP-955A41/2020|EPI_ISL_555421|2020-06-12	EPI_ISL_555421	orf1ab
6395	C	T	>hCoV-19/England/ALDP-955A41/2020|EPI_ISL_555421|2020-06-12	EPI_ISL_555421	orf1ab
8782	T	C	>hCoV-19/England/ALDP-955A41/2020|EPI_ISL_555421|2020-06-12	EPI_ISL_555421	orf1ab
12410	A	G	>hCoV-19/England/ALDP-955A41/2020|EPI_ISL_555421|2020-06-12	EPI_ISL_555421	orf1ab
14408	C	T	>hCoV-19/England/ALDP-955A41/2020|EPI_ISL_555421|2020-06-12	EPI_ISL_555421	orf1ab
18366	A	G	>hCoV-19/England/ALDP-955A41/2020|EPI_ISL_555421|2020-06-12	EPI_ISL_555421	orf1ab
18788	C	T	>hCoV-19/England/ALDP-955A41/2020|EPI_ISL_555421|2020-06-12	EPI_ISL_555421	orf1ab
19839	T	C	>hCoV-19/England/ALDP-955A41/2020|EPI_ISL_555421|2020-06-12	EPI_ISL_555421	orf1ab
21093	T	C	>hCoV-19/England/ALDP-955A41/2020|EPI_ISL_555421|2020-06-12	EPI_ISL_555421	orf1ab
23403	A	G	>hCoV-19/England/ALDP-955A41/2020|EPI_ISL_555421|2020-06-12	EPI_ISL_555421	S
25703	C	T	>hCoV-19/England/ALDP-955A41/2020|EPI_ISL_555421|2020-06-12	EPI_ISL_555421	ORF3a
28144	C	T	>hCoV-19/England/ALDP-955A41/2020|EPI_ISL_555421|2020-06-12	EPI_ISL_555421	ORF8
28881	G	A	>hCoV-19/England/ALDP-955A41/2020|EPI_ISL_555421|2020-06-12	EPI_ISL_555421	N
28882	G	A	>hCoV-19/England/ALDP-955A41/2020|EPI_ISL_555421|2020-06-12	EPI_ISL_555421	N
28883	G	C	>hCoV-19/England/ALDP-955A41/2020|EPI_ISL_555421|2020-06-12	EPI_ISL_555421	N
241	C	T	>hCoV-19/England/ALDP-95456F/2020|EPI_ISL_555422|2020-06-09	EPI_ISL_555422	NonCoding
3037	C	T	>hCoV-19/England/ALDP-95456F/2020|EPI_ISL_555422|2020-06-09	EPI_ISL_555422	orf1ab
8299	C	T	>hCoV-19/England/ALDP-95456F/2020|EPI_ISL_555422|2020-06-09	EPI_ISL_555422	orf1ab
8782	T	C	>hCoV-19/England/ALDP-95456F/2020|EPI_ISL_555422|2020-06-09	EPI_ISL_555422	orf1ab
11289	C	T	>hCoV-19/England/ALDP-95456F/2020|EPI_ISL_555422|2020-06-09	EPI_ISL_555422	orf1ab
14408	C	T	>hCoV-19/England/ALDP-95456F/2020|EPI_ISL_555422|2020-06-09	EPI_ISL_555422	orf1ab
15051	T	C	>hCoV-19/England/ALDP-95456F/2020|EPI_ISL_555422|2020-06-09	EPI_ISL_555422	orf1ab
20255	A	G	>hCoV-19/England/ALDP-95456F/2020|EPI_ISL_555422|2020-06-09	EPI_ISL_555422	orf1ab
23403	A	G	>hCoV-19/England/ALDP-95456F/2020|EPI_ISL_555422|2020-06-09	EPI_ISL_555422	S
28144	C	T	>hCoV-19/England/ALDP-95456F/2020|EPI_ISL_555422|2020-06-09	EPI_ISL_555422	ORF8
28881	G	A	>hCoV-19/England/ALDP-95456F/2020|EPI_ISL_555422|2020-06-09	EPI_ISL_555422	N
28882	G	A	>hCoV-19/England/ALDP-95456F/2020|EPI_ISL_555422|2020-06-09	EPI_ISL_555422	N
28883	G	C	>hCoV-19/England/ALDP-95456F/2020|EPI_ISL_555422|2020-06-09	EPI_ISL_555422	N
241	C	T	>hCoV-19/England/ALDP-952B41/2020|EPI_ISL_555423|2020-06-11	EPI_ISL_555423	NonCoding
3037	C	T	>hCoV-19/England/ALDP-952B41/2020|EPI_ISL_555423|2020-06-11	EPI_ISL_555423	orf1ab
8782	T	C	>hCoV-19/England/ALDP-952B41/2020|EPI_ISL_555423|2020-06-11	EPI_ISL_555423	orf1ab
14408	C	T	>hCoV-19/England/ALDP-952B41/2020|EPI_ISL_555423|2020-06-11	EPI_ISL_555423	orf1ab
23403	A	G	>hCoV-19/England/ALDP-952B41/2020|EPI_ISL_555423|2020-06-11	EPI_ISL_555423	S
28144	C	T	>hCoV-19/England/ALDP-952B41/2020|EPI_ISL_555423|2020-06-11	EPI_ISL_555423	ORF8
28881	G	A	>hCoV-19/England/ALDP-952B41/2020|EPI_ISL_555423|2020-06-11	EPI_ISL_555423	N
28882	G	A	>hCoV-19/England/ALDP-952B41/2020|EPI_ISL_555423|2020-06-11	EPI_ISL_555423	N
28883	G	C	>hCoV-19/England/ALDP-952B41/2020|EPI_ISL_555423|2020-06-11	EPI_ISL_555423	N
241	C	T	>hCoV-19/England/ALDP-954893/2020|EPI_ISL_555424|2020-06-09	EPI_ISL_555424	NonCoding
3037	C	T	>hCoV-19/England/ALDP-954893/2020|EPI_ISL_555424|2020-06-09	EPI_ISL_555424	orf1ab
8782	T	C	>hCoV-19/England/ALDP-954893/2020|EPI_ISL_555424|2020-06-09	EPI_ISL_555424	orf1ab
9070	T	C	>hCoV-19/England/ALDP-954893/2020|EPI_ISL_555424|2020-06-09	EPI_ISL_555424	orf1ab
10097	G	A	>hCoV-19/England/ALDP-954893/2020|EPI_ISL_555424|2020-06-09	EPI_ISL_555424	orf1ab
10833	C	T	>hCoV-19/England/ALDP-954893/2020|EPI_ISL_555424|2020-06-09	EPI_ISL_555424	orf1ab
13216	T	G	>hCoV-19/England/ALDP-954893/2020|EPI_ISL_555424|2020-06-09	EPI_ISL_555424	orf1ab
13564	G	A	>hCoV-19/England/ALDP-954893/2020|EPI_ISL_555424|2020-06-09	EPI_ISL_555424	orf1ab
14408	C	T	>hCoV-19/England/ALDP-954893/2020|EPI_ISL_555424|2020-06-09	EPI_ISL_555424	orf1ab
18488	T	C	>hCoV-19/England/ALDP-954893/2020|EPI_ISL_555424|2020-06-09	EPI_ISL_555424	orf1ab
20014	G	T	>hCoV-19/England/ALDP-954893/2020|EPI_ISL_555424|2020-06-09	EPI_ISL_555424	orf1ab
23403	A	G	>hCoV-19/England/ALDP-954893/2020|EPI_ISL_555424|2020-06-09	EPI_ISL_555424	S
23731	C	T	>hCoV-19/England/ALDP-954893/2020|EPI_ISL_555424|2020-06-09	EPI_ISL_555424	S
24887	T	C	>hCoV-19/England/ALDP-954893/2020|EPI_ISL_555424|2020-06-09	EPI_ISL_555424	S
28144	C	T	>hCoV-19/England/ALDP-954893/2020|EPI_ISL_555424|2020-06-09	EPI_ISL_555424	ORF8
28881	G	A	>hCoV-19/England/ALDP-954893/2020|EPI_ISL_555424|2020-06-09	EPI_ISL_555424	N
28882	G	A	>hCoV-19/England/ALDP-954893/2020|EPI_ISL_555424|2020-06-09	EPI_ISL_555424	N
28883	G	C	>hCoV-19/England/ALDP-954893/2020|EPI_ISL_555424|2020-06-09	EPI_ISL_555424	N
241	C	T	>hCoV-19/England/ALDP-951A27/2020|EPI_ISL_555425|2020-06-10	EPI_ISL_555425	NonCoding
3037	C	T	>hCoV-19/England/ALDP-951A27/2020|EPI_ISL_555425|2020-06-10	EPI_ISL_555425	orf1ab
4214	T	C	>hCoV-19/England/ALDP-951A27/2020|EPI_ISL_555425|2020-06-10	EPI_ISL_555425	orf1ab
4683	C	T	>hCoV-19/England/ALDP-951A27/2020|EPI_ISL_555425|2020-06-10	EPI_ISL_555425	orf1ab
8782	T	C	>hCoV-19/England/ALDP-951A27/2020|EPI_ISL_555425|2020-06-10	EPI_ISL_555425	orf1ab
11833	C	T	>hCoV-19/England/ALDP-951A27/2020|EPI_ISL_555425|2020-06-10	EPI_ISL_555425	orf1ab
14408	C	T	>hCoV-19/England/ALDP-951A27/2020|EPI_ISL_555425|2020-06-10	EPI_ISL_555425	orf1ab
23403	A	G	>hCoV-19/England/ALDP-951A27/2020|EPI_ISL_555425|2020-06-10	EPI_ISL_555425	S
26801	C	T	>hCoV-19/England/ALDP-951A27/2020|EPI_ISL_555425|2020-06-10	EPI_ISL_555425	M
28144	C	T	>hCoV-19/England/ALDP-951A27/2020|EPI_ISL_555425|2020-06-10	EPI_ISL_555425	ORF8
28881	G	A	>hCoV-19/England/ALDP-951A27/2020|EPI_ISL_555425|2020-06-10	EPI_ISL_555425	N
28882	G	A	>hCoV-19/England/ALDP-951A27/2020|EPI_ISL_555425|2020-06-10	EPI_ISL_555425	N
28883	G	C	>hCoV-19/England/ALDP-951A27/2020|EPI_ISL_555425|2020-06-10	EPI_ISL_555425	N
29757	G	T	>hCoV-19/England/ALDP-951A27/2020|EPI_ISL_555425|2020-06-10	EPI_ISL_555425	NonCoding
241	C	T	>hCoV-19/England/ALDP-9547F0/2020|EPI_ISL_555426|2020-06-09	EPI_ISL_555426	NonCoding
3037	C	T	>hCoV-19/England/ALDP-9547F0/2020|EPI_ISL_555426|2020-06-09	EPI_ISL_555426	orf1ab
3787	C	T	>hCoV-19/England/ALDP-9547F0/2020|EPI_ISL_555426|2020-06-09	EPI_ISL_555426	orf1ab
4926	A	C	>hCoV-19/England/ALDP-9547F0/2020|EPI_ISL_555426|2020-06-09	EPI_ISL_555426	orf1ab
8782	T	C	>hCoV-19/England/ALDP-9547F0/2020|EPI_ISL_555426|2020-06-09	EPI_ISL_555426	orf1ab
14408	C	T	>hCoV-19/England/ALDP-9547F0/2020|EPI_ISL_555426|2020-06-09	EPI_ISL_555426	orf1ab
21624	G	T	>hCoV-19/England/ALDP-9547F0/2020|EPI_ISL_555426|2020-06-09	EPI_ISL_555426	S
23403	A	G	>hCoV-19/England/ALDP-9547F0/2020|EPI_ISL_555426|2020-06-09	EPI_ISL_555426	S
28144	C	T	>hCoV-19/England/ALDP-9547F0/2020|EPI_ISL_555426|2020-06-09	EPI_ISL_555426	ORF8
28881	G	A	>hCoV-19/England/ALDP-9547F0/2020|EPI_ISL_555426|2020-06-09	EPI_ISL_555426	N
28882	G	A	>hCoV-19/England/ALDP-9547F0/2020|EPI_ISL_555426|2020-06-09	EPI_ISL_555426	N
28883	G	C	>hCoV-19/England/ALDP-9547F0/2020|EPI_ISL_555426|2020-06-09	EPI_ISL_555426	N
241	C	T	>hCoV-19/England/ALDP-954884/2020|EPI_ISL_555427|2020-06-09	EPI_ISL_555427	NonCoding
3037	C	T	>hCoV-19/England/ALDP-954884/2020|EPI_ISL_555427|2020-06-09	EPI_ISL_555427	orf1ab
8782	T	C	>hCoV-19/England/ALDP-954884/2020|EPI_ISL_555427|2020-06-09	EPI_ISL_555427	orf1ab
14408	C	T	>hCoV-19/England/ALDP-954884/2020|EPI_ISL_555427|2020-06-09	EPI_ISL_555427	orf1ab
21637	C	T	>hCoV-19/England/ALDP-954884/2020|EPI_ISL_555427|2020-06-09	EPI_ISL_555427	S
23403	A	G	>hCoV-19/England/ALDP-954884/2020|EPI_ISL_555427|2020-06-09	EPI_ISL_555427	S
28144	C	T	>hCoV-19/England/ALDP-954884/2020|EPI_ISL_555427|2020-06-09	EPI_ISL_555427	ORF8
28169	A	G	>hCoV-19/England/ALDP-954884/2020|EPI_ISL_555427|2020-06-09	EPI_ISL_555427	ORF8
28881	G	A	>hCoV-19/England/ALDP-954884/2020|EPI_ISL_555427|2020-06-09	EPI_ISL_555427	N
28882	G	A	>hCoV-19/England/ALDP-954884/2020|EPI_ISL_555427|2020-06-09	EPI_ISL_555427	N
28883	G	C	>hCoV-19/England/ALDP-954884/2020|EPI_ISL_555427|2020-06-09	EPI_ISL_555427	N
241	C	T	>hCoV-19/England/ALDP-94E128/2020|EPI_ISL_555428|2020-06-17	EPI_ISL_555428	NonCoding
3037	C	T	>hCoV-19/England/ALDP-94E128/2020|EPI_ISL_555428|2020-06-17	EPI_ISL_555428	orf1ab
8479	A	G	>hCoV-19/England/ALDP-94E128/2020|EPI_ISL_555428|2020-06-17	EPI_ISL_555428	orf1ab
8782	T	C	>hCoV-19/England/ALDP-94E128/2020|EPI_ISL_555428|2020-06-17	EPI_ISL_555428	orf1ab
14408	C	T	>hCoV-19/England/ALDP-94E128/2020|EPI_ISL_555428|2020-06-17	EPI_ISL_555428	orf1ab
20931	G	A	>hCoV-19/England/ALDP-94E128/2020|EPI_ISL_555428|2020-06-17	EPI_ISL_555428	orf1ab
23403	A	G	>hCoV-19/England/ALDP-94E128/2020|EPI_ISL_555428|2020-06-17	EPI_ISL_555428	S
28144	C	T	>hCoV-19/England/ALDP-94E128/2020|EPI_ISL_555428|2020-06-17	EPI_ISL_555428	ORF8
28881	G	A	>hCoV-19/England/ALDP-94E128/2020|EPI_ISL_555428|2020-06-17	EPI_ISL_555428	N
28882	G	A	>hCoV-19/England/ALDP-94E128/2020|EPI_ISL_555428|2020-06-17	EPI_ISL_555428	N
28883	G	C	>hCoV-19/England/ALDP-94E128/2020|EPI_ISL_555428|2020-06-17	EPI_ISL_555428	N
241	C	T	>hCoV-19/England/ALDP-954523/2020|EPI_ISL_555429|2020-06-13	EPI_ISL_555429	NonCoding
676	C	T	>hCoV-19/England/ALDP-954523/2020|EPI_ISL_555429|2020-06-13	EPI_ISL_555429	orf1ab
3037	C	T	>hCoV-19/England/ALDP-954523/2020|EPI_ISL_555429|2020-06-13	EPI_ISL_555429	orf1ab
8782	T	C	>hCoV-19/England/ALDP-954523/2020|EPI_ISL_555429|2020-06-13	EPI_ISL_555429	orf1ab
9433	A	T	>hCoV-19/England/ALDP-954523/2020|EPI_ISL_555429|2020-06-13	EPI_ISL_555429	orf1ab
10265	G	A	>hCoV-19/England/ALDP-954523/2020|EPI_ISL_555429|2020-06-13	EPI_ISL_555429	orf1ab
14408	C	T	>hCoV-19/England/ALDP-954523/2020|EPI_ISL_555429|2020-06-13	EPI_ISL_555429	orf1ab
19650	A	G	>hCoV-19/England/ALDP-954523/2020|EPI_ISL_555429|2020-06-13	EPI_ISL_555429	orf1ab
21538	G	A	>hCoV-19/England/ALDP-954523/2020|EPI_ISL_555429|2020-06-13	EPI_ISL_555429	orf1ab
23403	A	G	>hCoV-19/England/ALDP-954523/2020|EPI_ISL_555429|2020-06-13	EPI_ISL_555429	S
25407	G	T	>hCoV-19/England/ALDP-954523/2020|EPI_ISL_555429|2020-06-13	EPI_ISL_555429	ORF3a
26645	C	T	>hCoV-19/England/ALDP-954523/2020|EPI_ISL_555429|2020-06-13	EPI_ISL_555429	M
28144	C	T	>hCoV-19/England/ALDP-954523/2020|EPI_ISL_555429|2020-06-13	EPI_ISL_555429	ORF8
28881	G	A	>hCoV-19/England/ALDP-954523/2020|EPI_ISL_555429|2020-06-13	EPI_ISL_555429	N
28882	G	A	>hCoV-19/England/ALDP-954523/2020|EPI_ISL_555429|2020-06-13	EPI_ISL_555429	N
28883	G	C	>hCoV-19/England/ALDP-954523/2020|EPI_ISL_555429|2020-06-13	EPI_ISL_555429	N
29743	C	T	>hCoV-19/England/ALDP-954523/2020|EPI_ISL_555429|2020-06-13	EPI_ISL_555429	NonCoding
241	C	T	>hCoV-19/England/ALDP-954778/2020|EPI_ISL_555430|2020-06-09	EPI_ISL_555430	NonCoding
1683	T	C	>hCoV-19/England/ALDP-954778/2020|EPI_ISL_555430|2020-06-09	EPI_ISL_555430	orf1ab
3037	C	T	>hCoV-19/England/ALDP-954778/2020|EPI_ISL_555430|2020-06-09	EPI_ISL_555430	orf1ab
6681	C	T	>hCoV-19/England/ALDP-954778/2020|EPI_ISL_555430|2020-06-09	EPI_ISL_555430	orf1ab
7162	C	T	>hCoV-19/England/ALDP-954778/2020|EPI_ISL_555430|2020-06-09	EPI_ISL_555430	orf1ab
8782	T	C	>hCoV-19/England/ALDP-954778/2020|EPI_ISL_555430|2020-06-09	EPI_ISL_555430	orf1ab
10626	C	T	>hCoV-19/England/ALDP-954778/2020|EPI_ISL_555430|2020-06-09	EPI_ISL_555430	orf1ab
14408	C	T	>hCoV-19/England/ALDP-954778/2020|EPI_ISL_555430|2020-06-09	EPI_ISL_555430	orf1ab
15438	G	T	>hCoV-19/England/ALDP-954778/2020|EPI_ISL_555430|2020-06-09	EPI_ISL_555430	orf1ab
19164	C	T	>hCoV-19/England/ALDP-954778/2020|EPI_ISL_555430|2020-06-09	EPI_ISL_555430	orf1ab
20268	A	G	>hCoV-19/England/ALDP-954778/2020|EPI_ISL_555430|2020-06-09	EPI_ISL_555430	orf1ab
23403	A	G	>hCoV-19/England/ALDP-954778/2020|EPI_ISL_555430|2020-06-09	EPI_ISL_555430	S
24026	C	T	>hCoV-19/England/ALDP-954778/2020|EPI_ISL_555430|2020-06-09	EPI_ISL_555430	S
28144	C	T	>hCoV-19/England/ALDP-954778/2020|EPI_ISL_555430|2020-06-09	EPI_ISL_555430	ORF8
28690	G	T	>hCoV-19/England/ALDP-954778/2020|EPI_ISL_555430|2020-06-09	EPI_ISL_555430	N
28866	C	T	>hCoV-19/England/ALDP-954778/2020|EPI_ISL_555430|2020-06-09	EPI_ISL_555430	N
29810	G	T	>hCoV-19/England/ALDP-954778/2020|EPI_ISL_555430|2020-06-09	EPI_ISL_555430	NonCoding
241	C	T	>hCoV-19/England/ALDP-952B7E/2020|EPI_ISL_555431|2020-06-11	EPI_ISL_555431	NonCoding
2638	C	T	>hCoV-19/England/ALDP-952B7E/2020|EPI_ISL_555431|2020-06-11	EPI_ISL_555431	orf1ab
3037	C	T	>hCoV-19/England/ALDP-952B7E/2020|EPI_ISL_555431|2020-06-11	EPI_ISL_555431	orf1ab
8782	T	C	>hCoV-19/England/ALDP-952B7E/2020|EPI_ISL_555431|2020-06-11	EPI_ISL_555431	orf1ab
14408	C	T	>hCoV-19/England/ALDP-952B7E/2020|EPI_ISL_555431|2020-06-11	EPI_ISL_555431	orf1ab
23403	A	G	>hCoV-19/England/ALDP-952B7E/2020|EPI_ISL_555431|2020-06-11	EPI_ISL_555431	S
28144	C	T	>hCoV-19/England/ALDP-952B7E/2020|EPI_ISL_555431|2020-06-11	EPI_ISL_555431	ORF8
28881	G	A	>hCoV-19/England/ALDP-952B7E/2020|EPI_ISL_555431|2020-06-11	EPI_ISL_555431	N
28882	G	A	>hCoV-19/England/ALDP-952B7E/2020|EPI_ISL_555431|2020-06-11	EPI_ISL_555431	N
28883	G	C	>hCoV-19/England/ALDP-952B7E/2020|EPI_ISL_555431|2020-06-11	EPI_ISL_555431	N
241	C	T	>hCoV-19/England/ALDP-951A54/2020|EPI_ISL_555432|2020-06-10	EPI_ISL_555432	NonCoding
3037	C	T	>hCoV-19/England/ALDP-951A54/2020|EPI_ISL_555432|2020-06-10	EPI_ISL_555432	orf1ab
8782	T	C	>hCoV-19/England/ALDP-951A54/2020|EPI_ISL_555432|2020-06-10	EPI_ISL_555432	orf1ab
10097	G	A	>hCoV-19/England/ALDP-951A54/2020|EPI_ISL_555432|2020-06-10	EPI_ISL_555432	orf1ab
14408	C	T	>hCoV-19/England/ALDP-951A54/2020|EPI_ISL_555432|2020-06-10	EPI_ISL_555432	orf1ab
16935	G	T	>hCoV-19/England/ALDP-951A54/2020|EPI_ISL_555432|2020-06-10	EPI_ISL_555432	orf1ab
20052	A	G	>hCoV-19/England/ALDP-951A54/2020|EPI_ISL_555432|2020-06-10	EPI_ISL_555432	orf1ab
21736	C	T	>hCoV-19/England/ALDP-951A54/2020|EPI_ISL_555432|2020-06-10	EPI_ISL_555432	S
23403	A	G	>hCoV-19/England/ALDP-951A54/2020|EPI_ISL_555432|2020-06-10	EPI_ISL_555432	S
23731	C	T	>hCoV-19/England/ALDP-951A54/2020|EPI_ISL_555432|2020-06-10	EPI_ISL_555432	S
24138	C	T	>hCoV-19/England/ALDP-951A54/2020|EPI_ISL_555432|2020-06-10	EPI_ISL_555432	S
26196	G	A	>hCoV-19/England/ALDP-951A54/2020|EPI_ISL_555432|2020-06-10	EPI_ISL_555432	ORF3a
27925	C	T	>hCoV-19/England/ALDP-951A54/2020|EPI_ISL_555432|2020-06-10	EPI_ISL_555432	ORF8
28144	C	T	>hCoV-19/England/ALDP-951A54/2020|EPI_ISL_555432|2020-06-10	EPI_ISL_555432	ORF8
28580	G	T	>hCoV-19/England/ALDP-951A54/2020|EPI_ISL_555432|2020-06-10	EPI_ISL_555432	N
28881	G	A	>hCoV-19/England/ALDP-951A54/2020|EPI_ISL_555432|2020-06-10	EPI_ISL_555432	N
28882	G	A	>hCoV-19/England/ALDP-951A54/2020|EPI_ISL_555432|2020-06-10	EPI_ISL_555432	N
28883	G	C	>hCoV-19/England/ALDP-951A54/2020|EPI_ISL_555432|2020-06-10	EPI_ISL_555432	N
29085	C	T	>hCoV-19/England/ALDP-951A54/2020|EPI_ISL_555432|2020-06-10	EPI_ISL_555432	N
241	C	T	>hCoV-19/England/ALDP-94E44D/2020|EPI_ISL_555433|2020-06-17	EPI_ISL_555433	NonCoding
3037	C	T	>hCoV-19/England/ALDP-94E44D/2020|EPI_ISL_555433|2020-06-17	EPI_ISL_555433	orf1ab
3228	T	G	>hCoV-19/England/ALDP-94E44D/2020|EPI_ISL_555433|2020-06-17	EPI_ISL_555433	orf1ab
6633	C	T	>hCoV-19/England/ALDP-94E44D/2020|EPI_ISL_555433|2020-06-17	EPI_ISL_555433	orf1ab
6926	C	T	>hCoV-19/England/ALDP-94E44D/2020|EPI_ISL_555433|2020-06-17	EPI_ISL_555433	orf1ab
8782	T	C	>hCoV-19/England/ALDP-94E44D/2020|EPI_ISL_555433|2020-06-17	EPI_ISL_555433	orf1ab
14408	C	T	>hCoV-19/England/ALDP-94E44D/2020|EPI_ISL_555433|2020-06-17	EPI_ISL_555433	orf1ab
17014	G	T	>hCoV-19/England/ALDP-94E44D/2020|EPI_ISL_555433|2020-06-17	EPI_ISL_555433	orf1ab
23403	A	G	>hCoV-19/England/ALDP-94E44D/2020|EPI_ISL_555433|2020-06-17	EPI_ISL_555433	S
23481	C	T	>hCoV-19/England/ALDP-94E44D/2020|EPI_ISL_555433|2020-06-17	EPI_ISL_555433	S
25777	C	T	>hCoV-19/England/ALDP-94E44D/2020|EPI_ISL_555433|2020-06-17	EPI_ISL_555433	ORF3a
26947	C	T	>hCoV-19/England/ALDP-94E44D/2020|EPI_ISL_555433|2020-06-17	EPI_ISL_555433	M
27746	G	T	>hCoV-19/England/ALDP-94E44D/2020|EPI_ISL_555433|2020-06-17	EPI_ISL_555433	ORF7a
28144	C	T	>hCoV-19/England/ALDP-94E44D/2020|EPI_ISL_555433|2020-06-17	EPI_ISL_555433	ORF8
28725	C	T	>hCoV-19/England/ALDP-94E44D/2020|EPI_ISL_555433|2020-06-17	EPI_ISL_555433	N
28881	G	A	>hCoV-19/England/ALDP-94E44D/2020|EPI_ISL_555433|2020-06-17	EPI_ISL_555433	N
28882	G	A	>hCoV-19/England/ALDP-94E44D/2020|EPI_ISL_555433|2020-06-17	EPI_ISL_555433	N
28883	G	C	>hCoV-19/England/ALDP-94E44D/2020|EPI_ISL_555433|2020-06-17	EPI_ISL_555433	N
241	C	T	>hCoV-19/England/ALDP-955A7E/2020|EPI_ISL_555435|2020-06-12	EPI_ISL_555435	NonCoding
274	C	T	>hCoV-19/England/ALDP-955A7E/2020|EPI_ISL_555435|2020-06-12	EPI_ISL_555435	orf1ab
3037	C	T	>hCoV-19/England/ALDP-955A7E/2020|EPI_ISL_555435|2020-06-12	EPI_ISL_555435	orf1ab
6395	C	T	>hCoV-19/England/ALDP-955A7E/2020|EPI_ISL_555435|2020-06-12	EPI_ISL_555435	orf1ab
8782	T	C	>hCoV-19/England/ALDP-955A7E/2020|EPI_ISL_555435|2020-06-12	EPI_ISL_555435	orf1ab
12410	A	G	>hCoV-19/England/ALDP-955A7E/2020|EPI_ISL_555435|2020-06-12	EPI_ISL_555435	orf1ab
14408	C	T	>hCoV-19/England/ALDP-955A7E/2020|EPI_ISL_555435|2020-06-12	EPI_ISL_555435	orf1ab
18366	A	G	>hCoV-19/England/ALDP-955A7E/2020|EPI_ISL_555435|2020-06-12	EPI_ISL_555435	orf1ab
18788	C	T	>hCoV-19/England/ALDP-955A7E/2020|EPI_ISL_555435|2020-06-12	EPI_ISL_555435	orf1ab
19839	T	C	>hCoV-19/England/ALDP-955A7E/2020|EPI_ISL_555435|2020-06-12	EPI_ISL_555435	orf1ab
20062	G	T	>hCoV-19/England/ALDP-955A7E/2020|EPI_ISL_555435|2020-06-12	EPI_ISL_555435	orf1ab
21093	T	C	>hCoV-19/England/ALDP-955A7E/2020|EPI_ISL_555435|2020-06-12	EPI_ISL_555435	orf1ab
23403	A	G	>hCoV-19/England/ALDP-955A7E/2020|EPI_ISL_555435|2020-06-12	EPI_ISL_555435	S
24621	C	T	>hCoV-19/England/ALDP-955A7E/2020|EPI_ISL_555435|2020-06-12	EPI_ISL_555435	S
25703	C	T	>hCoV-19/England/ALDP-955A7E/2020|EPI_ISL_555435|2020-06-12	EPI_ISL_555435	ORF3a
28144	C	T	>hCoV-19/England/ALDP-955A7E/2020|EPI_ISL_555435|2020-06-12	EPI_ISL_555435	ORF8
28881	G	A	>hCoV-19/England/ALDP-955A7E/2020|EPI_ISL_555435|2020-06-12	EPI_ISL_555435	N
28882	G	A	>hCoV-19/England/ALDP-955A7E/2020|EPI_ISL_555435|2020-06-12	EPI_ISL_555435	N
28883	G	C	>hCoV-19/England/ALDP-955A7E/2020|EPI_ISL_555435|2020-06-12	EPI_ISL_555435	N
241	C	T	>hCoV-19/England/ALDP-94E665/2020|EPI_ISL_555436|2020-06-17	EPI_ISL_555436	NonCoding
3037	C	T	>hCoV-19/England/ALDP-94E665/2020|EPI_ISL_555436|2020-06-17	EPI_ISL_555436	orf1ab
8782	T	C	>hCoV-19/England/ALDP-94E665/2020|EPI_ISL_555436|2020-06-17	EPI_ISL_555436	orf1ab
14408	C	T	>hCoV-19/England/ALDP-94E665/2020|EPI_ISL_555436|2020-06-17	EPI_ISL_555436	orf1ab
23403	A	G	>hCoV-19/England/ALDP-94E665/2020|EPI_ISL_555436|2020-06-17	EPI_ISL_555436	S
28144	C	T	>hCoV-19/England/ALDP-94E665/2020|EPI_ISL_555436|2020-06-17	EPI_ISL_555436	ORF8
28881	G	A	>hCoV-19/England/ALDP-94E665/2020|EPI_ISL_555436|2020-06-17	EPI_ISL_555436	N
28882	G	A	>hCoV-19/England/ALDP-94E665/2020|EPI_ISL_555436|2020-06-17	EPI_ISL_555436	N
28883	G	C	>hCoV-19/England/ALDP-94E665/2020|EPI_ISL_555436|2020-06-17	EPI_ISL_555436	N
3037	C	T	>hCoV-19/England/ALDP-951D5B/2020|EPI_ISL_555437|2020-06-10	EPI_ISL_555437	orf1ab
8782	T	C	>hCoV-19/England/ALDP-951D5B/2020|EPI_ISL_555437|2020-06-10	EPI_ISL_555437	orf1ab
14408	C	T	>hCoV-19/England/ALDP-951D5B/2020|EPI_ISL_555437|2020-06-10	EPI_ISL_555437	orf1ab
23403	A	G	>hCoV-19/England/ALDP-951D5B/2020|EPI_ISL_555437|2020-06-10	EPI_ISL_555437	S
27264	T	G	>hCoV-19/England/ALDP-951D5B/2020|EPI_ISL_555437|2020-06-10	EPI_ISL_555437	ORF6
28144	C	T	>hCoV-19/England/ALDP-951D5B/2020|EPI_ISL_555437|2020-06-10	EPI_ISL_555437	ORF8
28881	G	A	>hCoV-19/England/ALDP-951D5B/2020|EPI_ISL_555437|2020-06-10	EPI_ISL_555437	N
28882	G	A	>hCoV-19/England/ALDP-951D5B/2020|EPI_ISL_555437|2020-06-10	EPI_ISL_555437	N
28883	G	C	>hCoV-19/England/ALDP-951D5B/2020|EPI_ISL_555437|2020-06-10	EPI_ISL_555437	N
241	C	T	>hCoV-19/Wales/ALDP-94E6B0/2020|EPI_ISL_555438|2020-06-16	EPI_ISL_555438	NonCoding
2638	C	T	>hCoV-19/Wales/ALDP-94E6B0/2020|EPI_ISL_555438|2020-06-16	EPI_ISL_555438	orf1ab
3037	C	T	>hCoV-19/Wales/ALDP-94E6B0/2020|EPI_ISL_555438|2020-06-16	EPI_ISL_555438	orf1ab
5730	C	T	>hCoV-19/Wales/ALDP-94E6B0/2020|EPI_ISL_555438|2020-06-16	EPI_ISL_555438	orf1ab
8782	T	C	>hCoV-19/Wales/ALDP-94E6B0/2020|EPI_ISL_555438|2020-06-16	EPI_ISL_555438	orf1ab
14408	C	T	>hCoV-19/Wales/ALDP-94E6B0/2020|EPI_ISL_555438|2020-06-16	EPI_ISL_555438	orf1ab
23403	A	G	>hCoV-19/Wales/ALDP-94E6B0/2020|EPI_ISL_555438|2020-06-16	EPI_ISL_555438	S
28144	C	T	>hCoV-19/Wales/ALDP-94E6B0/2020|EPI_ISL_555438|2020-06-16	EPI_ISL_555438	ORF8
28881	G	A	>hCoV-19/Wales/ALDP-94E6B0/2020|EPI_ISL_555438|2020-06-16	EPI_ISL_555438	N
28882	G	A	>hCoV-19/Wales/ALDP-94E6B0/2020|EPI_ISL_555438|2020-06-16	EPI_ISL_555438	N
28883	G	C	>hCoV-19/Wales/ALDP-94E6B0/2020|EPI_ISL_555438|2020-06-16	EPI_ISL_555438	N
241	C	T	>hCoV-19/England/ALDP-955A23/2020|EPI_ISL_555439|2020-06-12	EPI_ISL_555439	NonCoding
1141	G	T	>hCoV-19/England/ALDP-955A23/2020|EPI_ISL_555439|2020-06-12	EPI_ISL_555439	orf1ab
2488	C	T	>hCoV-19/England/ALDP-955A23/2020|EPI_ISL_555439|2020-06-12	EPI_ISL_555439	orf1ab
3037	C	T	>hCoV-19/England/ALDP-955A23/2020|EPI_ISL_555439|2020-06-12	EPI_ISL_555439	orf1ab
3817	C	T	>hCoV-19/England/ALDP-955A23/2020|EPI_ISL_555439|2020-06-12	EPI_ISL_555439	orf1ab
8782	T	C	>hCoV-19/England/ALDP-955A23/2020|EPI_ISL_555439|2020-06-12	EPI_ISL_555439	orf1ab
14408	C	T	>hCoV-19/England/ALDP-955A23/2020|EPI_ISL_555439|2020-06-12	EPI_ISL_555439	orf1ab
19944	C	A	>hCoV-19/England/ALDP-955A23/2020|EPI_ISL_555439|2020-06-12	EPI_ISL_555439	orf1ab
21124	T	C	>hCoV-19/England/ALDP-955A23/2020|EPI_ISL_555439|2020-06-12	EPI_ISL_555439	orf1ab
23403	A	G	>hCoV-19/England/ALDP-955A23/2020|EPI_ISL_555439|2020-06-12	EPI_ISL_555439	S
24793	T	G	>hCoV-19/England/ALDP-955A23/2020|EPI_ISL_555439|2020-06-12	EPI_ISL_555439	S
25429	G	T	>hCoV-19/England/ALDP-955A23/2020|EPI_ISL_555439|2020-06-12	EPI_ISL_555439	ORF3a
28099	C	T	>hCoV-19/England/ALDP-955A23/2020|EPI_ISL_555439|2020-06-12	EPI_ISL_555439	ORF8
28144	C	T	>hCoV-19/England/ALDP-955A23/2020|EPI_ISL_555439|2020-06-12	EPI_ISL_555439	ORF8
241	C	T	>hCoV-19/England/ALDP-94E744/2020|EPI_ISL_555441|2020-06-16	EPI_ISL_555441	NonCoding
1059	C	T	>hCoV-19/England/ALDP-94E744/2020|EPI_ISL_555441|2020-06-16	EPI_ISL_555441	orf1ab
1190	C	T	>hCoV-19/England/ALDP-94E744/2020|EPI_ISL_555441|2020-06-16	EPI_ISL_555441	orf1ab
3037	C	T	>hCoV-19/England/ALDP-94E744/2020|EPI_ISL_555441|2020-06-16	EPI_ISL_555441	orf1ab
8683	C	T	>hCoV-19/England/ALDP-94E744/2020|EPI_ISL_555441|2020-06-16	EPI_ISL_555441	orf1ab
8782	T	C	>hCoV-19/England/ALDP-94E744/2020|EPI_ISL_555441|2020-06-16	EPI_ISL_555441	orf1ab
14408	C	T	>hCoV-19/England/ALDP-94E744/2020|EPI_ISL_555441|2020-06-16	EPI_ISL_555441	orf1ab
18744	C	T	>hCoV-19/England/ALDP-94E744/2020|EPI_ISL_555441|2020-06-16	EPI_ISL_555441	orf1ab
18978	A	G	>hCoV-19/England/ALDP-94E744/2020|EPI_ISL_555441|2020-06-16	EPI_ISL_555441	orf1ab
23403	A	G	>hCoV-19/England/ALDP-94E744/2020|EPI_ISL_555441|2020-06-16	EPI_ISL_555441	S
25563	G	T	>hCoV-19/England/ALDP-94E744/2020|EPI_ISL_555441|2020-06-16	EPI_ISL_555441	ORF3a
28144	C	T	>hCoV-19/England/ALDP-94E744/2020|EPI_ISL_555441|2020-06-16	EPI_ISL_555441	ORF8
29391	A	G	>hCoV-19/England/ALDP-94E744/2020|EPI_ISL_555441|2020-06-16	EPI_ISL_555441	N
241	C	T	>hCoV-19/England/ALDP-954514/2020|EPI_ISL_555442|2020-06-13	EPI_ISL_555442	NonCoding
1874	G	T	>hCoV-19/England/ALDP-954514/2020|EPI_ISL_555442|2020-06-13	EPI_ISL_555442	orf1ab
3037	C	T	>hCoV-19/England/ALDP-954514/2020|EPI_ISL_555442|2020-06-13	EPI_ISL_555442	orf1ab
8683	C	T	>hCoV-19/England/ALDP-954514/2020|EPI_ISL_555442|2020-06-13	EPI_ISL_555442	orf1ab
8782	T	C	>hCoV-19/England/ALDP-954514/2020|EPI_ISL_555442|2020-06-13	EPI_ISL_555442	orf1ab
11083	G	T	>hCoV-19/England/ALDP-954514/2020|EPI_ISL_555442|2020-06-13	EPI_ISL_555442	orf1ab
14408	C	T	>hCoV-19/England/ALDP-954514/2020|EPI_ISL_555442|2020-06-13	EPI_ISL_555442	orf1ab
19894	G	A	>hCoV-19/England/ALDP-954514/2020|EPI_ISL_555442|2020-06-13	EPI_ISL_555442	orf1ab
21624	G	T	>hCoV-19/England/ALDP-954514/2020|EPI_ISL_555442|2020-06-13	EPI_ISL_555442	S
23403	A	G	>hCoV-19/England/ALDP-954514/2020|EPI_ISL_555442|2020-06-13	EPI_ISL_555442	S
28093	C	T	>hCoV-19/England/ALDP-954514/2020|EPI_ISL_555442|2020-06-13	EPI_ISL_555442	ORF8
28144	C	T	>hCoV-19/England/ALDP-954514/2020|EPI_ISL_555442|2020-06-13	EPI_ISL_555442	ORF8
28881	G	A	>hCoV-19/England/ALDP-954514/2020|EPI_ISL_555442|2020-06-13	EPI_ISL_555442	N
28882	G	A	>hCoV-19/England/ALDP-954514/2020|EPI_ISL_555442|2020-06-13	EPI_ISL_555442	N
28883	G	C	>hCoV-19/England/ALDP-954514/2020|EPI_ISL_555442|2020-06-13	EPI_ISL_555442	N
241	C	T	>hCoV-19/England/ALDP-94E753/2020|EPI_ISL_555443|2020-06-16	EPI_ISL_555443	NonCoding
1059	C	T	>hCoV-19/England/ALDP-94E753/2020|EPI_ISL_555443|2020-06-16	EPI_ISL_555443	orf1ab
1190	C	T	>hCoV-19/England/ALDP-94E753/2020|EPI_ISL_555443|2020-06-16	EPI_ISL_555443	orf1ab
3037	C	T	>hCoV-19/England/ALDP-94E753/2020|EPI_ISL_555443|2020-06-16	EPI_ISL_555443	orf1ab
8683	C	T	>hCoV-19/England/ALDP-94E753/2020|EPI_ISL_555443|2020-06-16	EPI_ISL_555443	orf1ab
8782	T	C	>hCoV-19/England/ALDP-94E753/2020|EPI_ISL_555443|2020-06-16	EPI_ISL_555443	orf1ab
14408	C	T	>hCoV-19/England/ALDP-94E753/2020|EPI_ISL_555443|2020-06-16	EPI_ISL_555443	orf1ab
18744	C	T	>hCoV-19/England/ALDP-94E753/2020|EPI_ISL_555443|2020-06-16	EPI_ISL_555443	orf1ab
18978	A	G	>hCoV-19/England/ALDP-94E753/2020|EPI_ISL_555443|2020-06-16	EPI_ISL_555443	orf1ab
23403	A	G	>hCoV-19/England/ALDP-94E753/2020|EPI_ISL_555443|2020-06-16	EPI_ISL_555443	S
25563	G	T	>hCoV-19/England/ALDP-94E753/2020|EPI_ISL_555443|2020-06-16	EPI_ISL_555443	ORF3a
28144	C	T	>hCoV-19/England/ALDP-94E753/2020|EPI_ISL_555443|2020-06-16	EPI_ISL_555443	ORF8
29391	A	G	>hCoV-19/England/ALDP-94E753/2020|EPI_ISL_555443|2020-06-16	EPI_ISL_555443	N
241	C	T	>hCoV-19/England/ALDP-951A45/2020|EPI_ISL_555444|2020-06-10	EPI_ISL_555444	NonCoding
3037	C	T	>hCoV-19/England/ALDP-951A45/2020|EPI_ISL_555444|2020-06-10	EPI_ISL_555444	orf1ab
4002	C	T	>hCoV-19/England/ALDP-951A45/2020|EPI_ISL_555444|2020-06-10	EPI_ISL_555444	orf1ab
8782	T	C	>hCoV-19/England/ALDP-951A45/2020|EPI_ISL_555444|2020-06-10	EPI_ISL_555444	orf1ab
10097	G	A	>hCoV-19/England/ALDP-951A45/2020|EPI_ISL_555444|2020-06-10	EPI_ISL_555444	orf1ab
13536	C	T	>hCoV-19/England/ALDP-951A45/2020|EPI_ISL_555444|2020-06-10	EPI_ISL_555444	orf1ab
14408	C	T	>hCoV-19/England/ALDP-951A45/2020|EPI_ISL_555444|2020-06-10	EPI_ISL_555444	orf1ab
21952	C	T	>hCoV-19/England/ALDP-951A45/2020|EPI_ISL_555444|2020-06-10	EPI_ISL_555444	S
23403	A	G	>hCoV-19/England/ALDP-951A45/2020|EPI_ISL_555444|2020-06-10	EPI_ISL_555444	S
23731	C	T	>hCoV-19/England/ALDP-951A45/2020|EPI_ISL_555444|2020-06-10	EPI_ISL_555444	S
28144	C	T	>hCoV-19/England/ALDP-951A45/2020|EPI_ISL_555444|2020-06-10	EPI_ISL_555444	ORF8
28881	G	A	>hCoV-19/England/ALDP-951A45/2020|EPI_ISL_555444|2020-06-10	EPI_ISL_555444	N
28882	G	A	>hCoV-19/England/ALDP-951A45/2020|EPI_ISL_555444|2020-06-10	EPI_ISL_555444	N
28883	G	C	>hCoV-19/England/ALDP-951A45/2020|EPI_ISL_555444|2020-06-10	EPI_ISL_555444	N
241	C	T	>hCoV-19/England/ALDP-95599F/2020|EPI_ISL_555445|2020-06-12	EPI_ISL_555445	NonCoding
3037	C	T	>hCoV-19/England/ALDP-95599F/2020|EPI_ISL_555445|2020-06-12	EPI_ISL_555445	orf1ab
4926	A	C	>hCoV-19/England/ALDP-95599F/2020|EPI_ISL_555445|2020-06-12	EPI_ISL_555445	orf1ab
6532	G	T	>hCoV-19/England/ALDP-95599F/2020|EPI_ISL_555445|2020-06-12	EPI_ISL_555445	orf1ab
8782	T	C	>hCoV-19/England/ALDP-95599F/2020|EPI_ISL_555445|2020-06-12	EPI_ISL_555445	orf1ab
14408	C	T	>hCoV-19/England/ALDP-95599F/2020|EPI_ISL_555445|2020-06-12	EPI_ISL_555445	orf1ab
20290	C	T	>hCoV-19/England/ALDP-95599F/2020|EPI_ISL_555445|2020-06-12	EPI_ISL_555445	orf1ab
21624	G	T	>hCoV-19/England/ALDP-95599F/2020|EPI_ISL_555445|2020-06-12	EPI_ISL_555445	S
23403	A	G	>hCoV-19/England/ALDP-95599F/2020|EPI_ISL_555445|2020-06-12	EPI_ISL_555445	S
25699	G	A	>hCoV-19/England/ALDP-95599F/2020|EPI_ISL_555445|2020-06-12	EPI_ISL_555445	ORF3a
26019	A	G	>hCoV-19/England/ALDP-95599F/2020|EPI_ISL_555445|2020-06-12	EPI_ISL_555445	ORF3a
28144	C	T	>hCoV-19/England/ALDP-95599F/2020|EPI_ISL_555445|2020-06-12	EPI_ISL_555445	ORF8
28881	G	A	>hCoV-19/England/ALDP-95599F/2020|EPI_ISL_555445|2020-06-12	EPI_ISL_555445	N
28882	G	A	>hCoV-19/England/ALDP-95599F/2020|EPI_ISL_555445|2020-06-12	EPI_ISL_555445	N
28883	G	C	>hCoV-19/England/ALDP-95599F/2020|EPI_ISL_555445|2020-06-12	EPI_ISL_555445	N
29520	C	T	>hCoV-19/England/ALDP-95599F/2020|EPI_ISL_555445|2020-06-12	EPI_ISL_555445	N
241	C	T	>hCoV-19/England/ALDP-955C4B/2020|EPI_ISL_555447|2020-06-12	EPI_ISL_555447	NonCoding
274	C	T	>hCoV-19/England/ALDP-955C4B/2020|EPI_ISL_555447|2020-06-12	EPI_ISL_555447	orf1ab
3037	C	T	>hCoV-19/England/ALDP-955C4B/2020|EPI_ISL_555447|2020-06-12	EPI_ISL_555447	orf1ab
6395	C	T	>hCoV-19/England/ALDP-955C4B/2020|EPI_ISL_555447|2020-06-12	EPI_ISL_555447	orf1ab
8782	T	C	>hCoV-19/England/ALDP-955C4B/2020|EPI_ISL_555447|2020-06-12	EPI_ISL_555447	orf1ab
12410	A	G	>hCoV-19/England/ALDP-955C4B/2020|EPI_ISL_555447|2020-06-12	EPI_ISL_555447	orf1ab
14408	C	T	>hCoV-19/England/ALDP-955C4B/2020|EPI_ISL_555447|2020-06-12	EPI_ISL_555447	orf1ab
17125	C	T	>hCoV-19/England/ALDP-955C4B/2020|EPI_ISL_555447|2020-06-12	EPI_ISL_555447	orf1ab
18366	A	G	>hCoV-19/England/ALDP-955C4B/2020|EPI_ISL_555447|2020-06-12	EPI_ISL_555447	orf1ab
18788	C	T	>hCoV-19/England/ALDP-955C4B/2020|EPI_ISL_555447|2020-06-12	EPI_ISL_555447	orf1ab
19839	T	C	>hCoV-19/England/ALDP-955C4B/2020|EPI_ISL_555447|2020-06-12	EPI_ISL_555447	orf1ab
21093	T	C	>hCoV-19/England/ALDP-955C4B/2020|EPI_ISL_555447|2020-06-12	EPI_ISL_555447	orf1ab
23403	A	G	>hCoV-19/England/ALDP-955C4B/2020|EPI_ISL_555447|2020-06-12	EPI_ISL_555447	S
25703	C	T	>hCoV-19/England/ALDP-955C4B/2020|EPI_ISL_555447|2020-06-12	EPI_ISL_555447	ORF3a
28144	C	T	>hCoV-19/England/ALDP-955C4B/2020|EPI_ISL_555447|2020-06-12	EPI_ISL_555447	ORF8
28881	G	A	>hCoV-19/England/ALDP-955C4B/2020|EPI_ISL_555447|2020-06-12	EPI_ISL_555447	N
28882	G	A	>hCoV-19/England/ALDP-955C4B/2020|EPI_ISL_555447|2020-06-12	EPI_ISL_555447	N
28883	G	C	>hCoV-19/England/ALDP-955C4B/2020|EPI_ISL_555447|2020-06-12	EPI_ISL_555447	N
241	C	T	>hCoV-19/England/ALDP-95457E/2020|EPI_ISL_555448|2020-06-11	EPI_ISL_555448	NonCoding
274	C	T	>hCoV-19/England/ALDP-95457E/2020|EPI_ISL_555448|2020-06-11	EPI_ISL_555448	orf1ab
3037	C	T	>hCoV-19/England/ALDP-95457E/2020|EPI_ISL_555448|2020-06-11	EPI_ISL_555448	orf1ab
6395	C	T	>hCoV-19/England/ALDP-95457E/2020|EPI_ISL_555448|2020-06-11	EPI_ISL_555448	orf1ab
8782	T	C	>hCoV-19/England/ALDP-95457E/2020|EPI_ISL_555448|2020-06-11	EPI_ISL_555448	orf1ab
12410	A	G	>hCoV-19/England/ALDP-95457E/2020|EPI_ISL_555448|2020-06-11	EPI_ISL_555448	orf1ab
14408	C	T	>hCoV-19/England/ALDP-95457E/2020|EPI_ISL_555448|2020-06-11	EPI_ISL_555448	orf1ab
18366	A	G	>hCoV-19/England/ALDP-95457E/2020|EPI_ISL_555448|2020-06-11	EPI_ISL_555448	orf1ab
18788	C	T	>hCoV-19/England/ALDP-95457E/2020|EPI_ISL_555448|2020-06-11	EPI_ISL_555448	orf1ab
19839	T	C	>hCoV-19/England/ALDP-95457E/2020|EPI_ISL_555448|2020-06-11	EPI_ISL_555448	orf1ab
21093	T	C	>hCoV-19/England/ALDP-95457E/2020|EPI_ISL_555448|2020-06-11	EPI_ISL_555448	orf1ab
23403	A	G	>hCoV-19/England/ALDP-95457E/2020|EPI_ISL_555448|2020-06-11	EPI_ISL_555448	S
25703	C	T	>hCoV-19/England/ALDP-95457E/2020|EPI_ISL_555448|2020-06-11	EPI_ISL_555448	ORF3a
28144	C	T	>hCoV-19/England/ALDP-95457E/2020|EPI_ISL_555448|2020-06-11	EPI_ISL_555448	ORF8
28881	G	A	>hCoV-19/England/ALDP-95457E/2020|EPI_ISL_555448|2020-06-11	EPI_ISL_555448	N
28882	G	A	>hCoV-19/England/ALDP-95457E/2020|EPI_ISL_555448|2020-06-11	EPI_ISL_555448	N
28883	G	C	>hCoV-19/England/ALDP-95457E/2020|EPI_ISL_555448|2020-06-11	EPI_ISL_555448	N
241	C	T	>hCoV-19/England/ALDP-94E3AA/2020|EPI_ISL_555449|2020-06-17	EPI_ISL_555449	NonCoding
3037	C	T	>hCoV-19/England/ALDP-94E3AA/2020|EPI_ISL_555449|2020-06-17	EPI_ISL_555449	orf1ab
3511	C	T	>hCoV-19/England/ALDP-94E3AA/2020|EPI_ISL_555449|2020-06-17	EPI_ISL_555449	orf1ab
8782	T	C	>hCoV-19/England/ALDP-94E3AA/2020|EPI_ISL_555449|2020-06-17	EPI_ISL_555449	orf1ab
14408	C	T	>hCoV-19/England/ALDP-94E3AA/2020|EPI_ISL_555449|2020-06-17	EPI_ISL_555449	orf1ab
20031	C	T	>hCoV-19/England/ALDP-94E3AA/2020|EPI_ISL_555449|2020-06-17	EPI_ISL_555449	orf1ab
22993	C	A	>hCoV-19/England/ALDP-94E3AA/2020|EPI_ISL_555449|2020-06-17	EPI_ISL_555449	S
23403	A	G	>hCoV-19/England/ALDP-94E3AA/2020|EPI_ISL_555449|2020-06-17	EPI_ISL_555449	S
23593	G	T	>hCoV-19/England/ALDP-94E3AA/2020|EPI_ISL_555449|2020-06-17	EPI_ISL_555449	S
28144	C	T	>hCoV-19/England/ALDP-94E3AA/2020|EPI_ISL_555449|2020-06-17	EPI_ISL_555449	ORF8
28881	G	A	>hCoV-19/England/ALDP-94E3AA/2020|EPI_ISL_555449|2020-06-17	EPI_ISL_555449	N
28882	G	A	>hCoV-19/England/ALDP-94E3AA/2020|EPI_ISL_555449|2020-06-17	EPI_ISL_555449	N
28883	G	C	>hCoV-19/England/ALDP-94E3AA/2020|EPI_ISL_555449|2020-06-17	EPI_ISL_555449	N
29420	C	T	>hCoV-19/England/ALDP-94E3AA/2020|EPI_ISL_555449|2020-06-17	EPI_ISL_555449	N
241	C	T	>hCoV-19/England/ALDP-94E42F/2020|EPI_ISL_555450|2020-06-17	EPI_ISL_555450	NonCoding
1419	C	T	>hCoV-19/England/ALDP-94E42F/2020|EPI_ISL_555450|2020-06-17	EPI_ISL_555450	orf1ab
3037	C	T	>hCoV-19/England/ALDP-94E42F/2020|EPI_ISL_555450|2020-06-17	EPI_ISL_555450	orf1ab
4158	C	T	>hCoV-19/England/ALDP-94E42F/2020|EPI_ISL_555450|2020-06-17	EPI_ISL_555450	orf1ab
8318	C	A	>hCoV-19/England/ALDP-94E42F/2020|EPI_ISL_555450|2020-06-17	EPI_ISL_555450	orf1ab
8782	T	C	>hCoV-19/England/ALDP-94E42F/2020|EPI_ISL_555450|2020-06-17	EPI_ISL_555450	orf1ab
10615	C	T	>hCoV-19/England/ALDP-94E42F/2020|EPI_ISL_555450|2020-06-17	EPI_ISL_555450	orf1ab
14408	C	T	>hCoV-19/England/ALDP-94E42F/2020|EPI_ISL_555450|2020-06-17	EPI_ISL_555450	orf1ab
18859	G	T	>hCoV-19/England/ALDP-94E42F/2020|EPI_ISL_555450|2020-06-17	EPI_ISL_555450	orf1ab
21624	G	T	>hCoV-19/England/ALDP-94E42F/2020|EPI_ISL_555450|2020-06-17	EPI_ISL_555450	S
23403	A	G	>hCoV-19/England/ALDP-94E42F/2020|EPI_ISL_555450|2020-06-17	EPI_ISL_555450	S
26571	C	A	>hCoV-19/England/ALDP-94E42F/2020|EPI_ISL_555450|2020-06-17	EPI_ISL_555450	M
28144	C	T	>hCoV-19/England/ALDP-94E42F/2020|EPI_ISL_555450|2020-06-17	EPI_ISL_555450	ORF8
28881	G	A	>hCoV-19/England/ALDP-94E42F/2020|EPI_ISL_555450|2020-06-17	EPI_ISL_555450	N
28882	G	A	>hCoV-19/England/ALDP-94E42F/2020|EPI_ISL_555450|2020-06-17	EPI_ISL_555450	N
28883	G	C	>hCoV-19/England/ALDP-94E42F/2020|EPI_ISL_555450|2020-06-17	EPI_ISL_555450	N
241	C	T	>hCoV-19/England/ALDP-95180F/2020|EPI_ISL_555451|2020-06-10	EPI_ISL_555451	NonCoding
3037	C	T	>hCoV-19/England/ALDP-95180F/2020|EPI_ISL_555451|2020-06-10	EPI_ISL_555451	orf1ab
3228	T	G	>hCoV-19/England/ALDP-95180F/2020|EPI_ISL_555451|2020-06-10	EPI_ISL_555451	orf1ab
6633	C	T	>hCoV-19/England/ALDP-95180F/2020|EPI_ISL_555451|2020-06-10	EPI_ISL_555451	orf1ab
8782	T	C	>hCoV-19/England/ALDP-95180F/2020|EPI_ISL_555451|2020-06-10	EPI_ISL_555451	orf1ab
14408	C	T	>hCoV-19/England/ALDP-95180F/2020|EPI_ISL_555451|2020-06-10	EPI_ISL_555451	orf1ab
17014	G	T	>hCoV-19/England/ALDP-95180F/2020|EPI_ISL_555451|2020-06-10	EPI_ISL_555451	orf1ab
23403	A	G	>hCoV-19/England/ALDP-95180F/2020|EPI_ISL_555451|2020-06-10	EPI_ISL_555451	S
23481	C	T	>hCoV-19/England/ALDP-95180F/2020|EPI_ISL_555451|2020-06-10	EPI_ISL_555451	S
25777	C	T	>hCoV-19/England/ALDP-95180F/2020|EPI_ISL_555451|2020-06-10	EPI_ISL_555451	ORF3a
26947	C	T	>hCoV-19/England/ALDP-95180F/2020|EPI_ISL_555451|2020-06-10	EPI_ISL_555451	M
27746	G	T	>hCoV-19/England/ALDP-95180F/2020|EPI_ISL_555451|2020-06-10	EPI_ISL_555451	ORF7a
28144	C	T	>hCoV-19/England/ALDP-95180F/2020|EPI_ISL_555451|2020-06-10	EPI_ISL_555451	ORF8
28725	C	T	>hCoV-19/England/ALDP-95180F/2020|EPI_ISL_555451|2020-06-10	EPI_ISL_555451	N
28881	G	A	>hCoV-19/England/ALDP-95180F/2020|EPI_ISL_555451|2020-06-10	EPI_ISL_555451	N
28882	G	A	>hCoV-19/England/ALDP-95180F/2020|EPI_ISL_555451|2020-06-10	EPI_ISL_555451	N
28883	G	C	>hCoV-19/England/ALDP-95180F/2020|EPI_ISL_555451|2020-06-10	EPI_ISL_555451	N
241	C	T	>hCoV-19/England/ALDP-951CF4/2020|EPI_ISL_555452|2020-06-10	EPI_ISL_555452	NonCoding
1419	C	T	>hCoV-19/England/ALDP-951CF4/2020|EPI_ISL_555452|2020-06-10	EPI_ISL_555452	orf1ab
3037	C	T	>hCoV-19/England/ALDP-951CF4/2020|EPI_ISL_555452|2020-06-10	EPI_ISL_555452	orf1ab
3768	C	T	>hCoV-19/England/ALDP-951CF4/2020|EPI_ISL_555452|2020-06-10	EPI_ISL_555452	orf1ab
4158	C	T	>hCoV-19/England/ALDP-951CF4/2020|EPI_ISL_555452|2020-06-10	EPI_ISL_555452	orf1ab
8318	C	A	>hCoV-19/England/ALDP-951CF4/2020|EPI_ISL_555452|2020-06-10	EPI_ISL_555452	orf1ab
8782	T	C	>hCoV-19/England/ALDP-951CF4/2020|EPI_ISL_555452|2020-06-10	EPI_ISL_555452	orf1ab
11083	G	T	>hCoV-19/England/ALDP-951CF4/2020|EPI_ISL_555452|2020-06-10	EPI_ISL_555452	orf1ab
14408	C	T	>hCoV-19/England/ALDP-951CF4/2020|EPI_ISL_555452|2020-06-10	EPI_ISL_555452	orf1ab
18859	G	T	>hCoV-19/England/ALDP-951CF4/2020|EPI_ISL_555452|2020-06-10	EPI_ISL_555452	orf1ab
21624	G	T	>hCoV-19/England/ALDP-951CF4/2020|EPI_ISL_555452|2020-06-10	EPI_ISL_555452	S
23403	A	G	>hCoV-19/England/ALDP-951CF4/2020|EPI_ISL_555452|2020-06-10	EPI_ISL_555452	S
28144	C	T	>hCoV-19/England/ALDP-951CF4/2020|EPI_ISL_555452|2020-06-10	EPI_ISL_555452	ORF8
28881	G	A	>hCoV-19/England/ALDP-951CF4/2020|EPI_ISL_555452|2020-06-10	EPI_ISL_555452	N
28882	G	A	>hCoV-19/England/ALDP-951CF4/2020|EPI_ISL_555452|2020-06-10	EPI_ISL_555452	N
28883	G	C	>hCoV-19/England/ALDP-951CF4/2020|EPI_ISL_555452|2020-06-10	EPI_ISL_555452	N
241	C	T	>hCoV-19/England/ALDP-954550/2020|EPI_ISL_555453|2020-06-09	EPI_ISL_555453	NonCoding
2583	C	T	>hCoV-19/England/ALDP-954550/2020|EPI_ISL_555453|2020-06-09	EPI_ISL_555453	orf1ab
3037	C	T	>hCoV-19/England/ALDP-954550/2020|EPI_ISL_555453|2020-06-09	EPI_ISL_555453	orf1ab
8782	T	C	>hCoV-19/England/ALDP-954550/2020|EPI_ISL_555453|2020-06-09	EPI_ISL_555453	orf1ab
9430	C	T	>hCoV-19/England/ALDP-954550/2020|EPI_ISL_555453|2020-06-09	EPI_ISL_555453	orf1ab
10097	G	A	>hCoV-19/England/ALDP-954550/2020|EPI_ISL_555453|2020-06-09	EPI_ISL_555453	orf1ab
14408	C	T	>hCoV-19/England/ALDP-954550/2020|EPI_ISL_555453|2020-06-09	EPI_ISL_555453	orf1ab
17012	C	T	>hCoV-19/England/ALDP-954550/2020|EPI_ISL_555453|2020-06-09	EPI_ISL_555453	orf1ab
23403	A	G	>hCoV-19/England/ALDP-954550/2020|EPI_ISL_555453|2020-06-09	EPI_ISL_555453	S
23731	C	T	>hCoV-19/England/ALDP-954550/2020|EPI_ISL_555453|2020-06-09	EPI_ISL_555453	S
28144	C	T	>hCoV-19/England/ALDP-954550/2020|EPI_ISL_555453|2020-06-09	EPI_ISL_555453	ORF8
28580	G	T	>hCoV-19/England/ALDP-954550/2020|EPI_ISL_555453|2020-06-09	EPI_ISL_555453	N
28881	G	A	>hCoV-19/England/ALDP-954550/2020|EPI_ISL_555453|2020-06-09	EPI_ISL_555453	N
28882	G	A	>hCoV-19/England/ALDP-954550/2020|EPI_ISL_555453|2020-06-09	EPI_ISL_555453	N
28883	G	C	>hCoV-19/England/ALDP-954550/2020|EPI_ISL_555453|2020-06-09	EPI_ISL_555453	N
29703	G	T	>hCoV-19/England/ALDP-954550/2020|EPI_ISL_555453|2020-06-09	EPI_ISL_555453	NonCoding
241	C	T	>hCoV-19/England/ALDP-9518D2/2020|EPI_ISL_555454|2020-06-10	EPI_ISL_555454	NonCoding
3037	C	T	>hCoV-19/England/ALDP-9518D2/2020|EPI_ISL_555454|2020-06-10	EPI_ISL_555454	orf1ab
8782	T	C	>hCoV-19/England/ALDP-9518D2/2020|EPI_ISL_555454|2020-06-10	EPI_ISL_555454	orf1ab
13665	C	T	>hCoV-19/England/ALDP-9518D2/2020|EPI_ISL_555454|2020-06-10	EPI_ISL_555454	orf1ab
14408	C	T	>hCoV-19/England/ALDP-9518D2/2020|EPI_ISL_555454|2020-06-10	EPI_ISL_555454	orf1ab
18186	G	T	>hCoV-19/England/ALDP-9518D2/2020|EPI_ISL_555454|2020-06-10	EPI_ISL_555454	orf1ab
23403	A	G	>hCoV-19/England/ALDP-9518D2/2020|EPI_ISL_555454|2020-06-10	EPI_ISL_555454	S
26464	C	T	>hCoV-19/England/ALDP-9518D2/2020|EPI_ISL_555454|2020-06-10	EPI_ISL_555454	E
28144	C	T	>hCoV-19/England/ALDP-9518D2/2020|EPI_ISL_555454|2020-06-10	EPI_ISL_555454	ORF8
28881	G	A	>hCoV-19/England/ALDP-9518D2/2020|EPI_ISL_555454|2020-06-10	EPI_ISL_555454	N
28882	G	A	>hCoV-19/England/ALDP-9518D2/2020|EPI_ISL_555454|2020-06-10	EPI_ISL_555454	N
28883	G	C	>hCoV-19/England/ALDP-9518D2/2020|EPI_ISL_555454|2020-06-10	EPI_ISL_555454	N
29747	G	T	>hCoV-19/England/ALDP-9518D2/2020|EPI_ISL_555454|2020-06-10	EPI_ISL_555454	NonCoding
29750	C	T	>hCoV-19/England/ALDP-9518D2/2020|EPI_ISL_555454|2020-06-10	EPI_ISL_555454	NonCoding
241	C	T	>hCoV-19/England/ALDP-951887/2020|EPI_ISL_555456|2020-06-10	EPI_ISL_555456	NonCoding
3037	C	T	>hCoV-19/England/ALDP-951887/2020|EPI_ISL_555456|2020-06-10	EPI_ISL_555456	orf1ab
8782	T	C	>hCoV-19/England/ALDP-951887/2020|EPI_ISL_555456|2020-06-10	EPI_ISL_555456	orf1ab
13665	C	T	>hCoV-19/England/ALDP-951887/2020|EPI_ISL_555456|2020-06-10	EPI_ISL_555456	orf1ab
14408	C	T	>hCoV-19/England/ALDP-951887/2020|EPI_ISL_555456|2020-06-10	EPI_ISL_555456	orf1ab
23403	A	G	>hCoV-19/England/ALDP-951887/2020|EPI_ISL_555456|2020-06-10	EPI_ISL_555456	S
26464	C	T	>hCoV-19/England/ALDP-951887/2020|EPI_ISL_555456|2020-06-10	EPI_ISL_555456	E
28144	C	T	>hCoV-19/England/ALDP-951887/2020|EPI_ISL_555456|2020-06-10	EPI_ISL_555456	ORF8
28881	G	A	>hCoV-19/England/ALDP-951887/2020|EPI_ISL_555456|2020-06-10	EPI_ISL_555456	N
28882	G	A	>hCoV-19/England/ALDP-951887/2020|EPI_ISL_555456|2020-06-10	EPI_ISL_555456	N
28883	G	C	>hCoV-19/England/ALDP-951887/2020|EPI_ISL_555456|2020-06-10	EPI_ISL_555456	N
29747	G	T	>hCoV-19/England/ALDP-951887/2020|EPI_ISL_555456|2020-06-10	EPI_ISL_555456	NonCoding
29750	C	T	>hCoV-19/England/ALDP-951887/2020|EPI_ISL_555456|2020-06-10	EPI_ISL_555456	NonCoding
241	C	T	>hCoV-19/England/ALDP-94E53B/2020|EPI_ISL_555457|2020-06-16	EPI_ISL_555457	NonCoding
3037	C	T	>hCoV-19/England/ALDP-94E53B/2020|EPI_ISL_555457|2020-06-16	EPI_ISL_555457	orf1ab
4002	C	T	>hCoV-19/England/ALDP-94E53B/2020|EPI_ISL_555457|2020-06-16	EPI_ISL_555457	orf1ab
6867	A	C	>hCoV-19/England/ALDP-94E53B/2020|EPI_ISL_555457|2020-06-16	EPI_ISL_555457	orf1ab
8353	G	A	>hCoV-19/England/ALDP-94E53B/2020|EPI_ISL_555457|2020-06-16	EPI_ISL_555457	orf1ab
8782	T	C	>hCoV-19/England/ALDP-94E53B/2020|EPI_ISL_555457|2020-06-16	EPI_ISL_555457	orf1ab
8950	C	T	>hCoV-19/England/ALDP-94E53B/2020|EPI_ISL_555457|2020-06-16	EPI_ISL_555457	orf1ab
10097	G	A	>hCoV-19/England/ALDP-94E53B/2020|EPI_ISL_555457|2020-06-16	EPI_ISL_555457	orf1ab
13536	C	T	>hCoV-19/England/ALDP-94E53B/2020|EPI_ISL_555457|2020-06-16	EPI_ISL_555457	orf1ab
14408	C	T	>hCoV-19/England/ALDP-94E53B/2020|EPI_ISL_555457|2020-06-16	EPI_ISL_555457	orf1ab
16915	C	T	>hCoV-19/England/ALDP-94E53B/2020|EPI_ISL_555457|2020-06-16	EPI_ISL_555457	orf1ab
23403	A	G	>hCoV-19/England/ALDP-94E53B/2020|EPI_ISL_555457|2020-06-16	EPI_ISL_555457	S
23731	C	T	>hCoV-19/England/ALDP-94E53B/2020|EPI_ISL_555457|2020-06-16	EPI_ISL_555457	S
28144	C	T	>hCoV-19/England/ALDP-94E53B/2020|EPI_ISL_555457|2020-06-16	EPI_ISL_555457	ORF8
28881	G	A	>hCoV-19/England/ALDP-94E53B/2020|EPI_ISL_555457|2020-06-16	EPI_ISL_555457	N
28882	G	A	>hCoV-19/England/ALDP-94E53B/2020|EPI_ISL_555457|2020-06-16	EPI_ISL_555457	N
28883	G	C	>hCoV-19/England/ALDP-94E53B/2020|EPI_ISL_555457|2020-06-16	EPI_ISL_555457	N
29260	G	T	>hCoV-19/England/ALDP-94E53B/2020|EPI_ISL_555457|2020-06-16	EPI_ISL_555457	N
241	C	T	>hCoV-19/England/ALDP-954839/2020|EPI_ISL_555458|2020-06-09	EPI_ISL_555458	NonCoding
3037	C	T	>hCoV-19/England/ALDP-954839/2020|EPI_ISL_555458|2020-06-09	EPI_ISL_555458	orf1ab
8782	T	C	>hCoV-19/England/ALDP-954839/2020|EPI_ISL_555458|2020-06-09	EPI_ISL_555458	orf1ab
14408	C	T	>hCoV-19/England/ALDP-954839/2020|EPI_ISL_555458|2020-06-09	EPI_ISL_555458	orf1ab
21637	C	T	>hCoV-19/England/ALDP-954839/2020|EPI_ISL_555458|2020-06-09	EPI_ISL_555458	S
23403	A	G	>hCoV-19/England/ALDP-954839/2020|EPI_ISL_555458|2020-06-09	EPI_ISL_555458	S
28144	C	T	>hCoV-19/England/ALDP-954839/2020|EPI_ISL_555458|2020-06-09	EPI_ISL_555458	ORF8
28169	A	G	>hCoV-19/England/ALDP-954839/2020|EPI_ISL_555458|2020-06-09	EPI_ISL_555458	ORF8
28881	G	A	>hCoV-19/England/ALDP-954839/2020|EPI_ISL_555458|2020-06-09	EPI_ISL_555458	N
28882	G	A	>hCoV-19/England/ALDP-954839/2020|EPI_ISL_555458|2020-06-09	EPI_ISL_555458	N
28883	G	C	>hCoV-19/England/ALDP-954839/2020|EPI_ISL_555458|2020-06-09	EPI_ISL_555458	N
241	C	T	>hCoV-19/Wales/ALDP-952C8A/2020|EPI_ISL_555460|2020-06-12	EPI_ISL_555460	NonCoding
3037	C	T	>hCoV-19/Wales/ALDP-952C8A/2020|EPI_ISL_555460|2020-06-12	EPI_ISL_555460	orf1ab
8782	T	C	>hCoV-19/Wales/ALDP-952C8A/2020|EPI_ISL_555460|2020-06-12	EPI_ISL_555460	orf1ab
9438	C	T	>hCoV-19/Wales/ALDP-952C8A/2020|EPI_ISL_555460|2020-06-12	EPI_ISL_555460	orf1ab
14408	C	T	>hCoV-19/Wales/ALDP-952C8A/2020|EPI_ISL_555460|2020-06-12	EPI_ISL_555460	orf1ab
23403	A	G	>hCoV-19/Wales/ALDP-952C8A/2020|EPI_ISL_555460|2020-06-12	EPI_ISL_555460	S
28144	C	T	>hCoV-19/Wales/ALDP-952C8A/2020|EPI_ISL_555460|2020-06-12	EPI_ISL_555460	ORF8
28881	G	A	>hCoV-19/Wales/ALDP-952C8A/2020|EPI_ISL_555460|2020-06-12	EPI_ISL_555460	N
28882	G	A	>hCoV-19/Wales/ALDP-952C8A/2020|EPI_ISL_555460|2020-06-12	EPI_ISL_555460	N
28883	G	C	>hCoV-19/Wales/ALDP-952C8A/2020|EPI_ISL_555460|2020-06-12	EPI_ISL_555460	N
29777	G	T	>hCoV-19/Wales/ALDP-952C8A/2020|EPI_ISL_555460|2020-06-12	EPI_ISL_555460	NonCoding
241	C	T	>hCoV-19/England/ALDP-952B50/2020|EPI_ISL_555461|2020-06-11	EPI_ISL_555461	NonCoding
3037	C	T	>hCoV-19/England/ALDP-952B50/2020|EPI_ISL_555461|2020-06-11	EPI_ISL_555461	orf1ab
4391	C	A	>hCoV-19/England/ALDP-952B50/2020|EPI_ISL_555461|2020-06-11	EPI_ISL_555461	orf1ab
8782	T	C	>hCoV-19/England/ALDP-952B50/2020|EPI_ISL_555461|2020-06-11	EPI_ISL_555461	orf1ab
14408	C	T	>hCoV-19/England/ALDP-952B50/2020|EPI_ISL_555461|2020-06-11	EPI_ISL_555461	orf1ab
15848	C	T	>hCoV-19/England/ALDP-952B50/2020|EPI_ISL_555461|2020-06-11	EPI_ISL_555461	orf1ab
19254	G	T	>hCoV-19/England/ALDP-952B50/2020|EPI_ISL_555461|2020-06-11	EPI_ISL_555461	orf1ab
19893	T	C	>hCoV-19/England/ALDP-952B50/2020|EPI_ISL_555461|2020-06-11	EPI_ISL_555461	orf1ab
23403	A	G	>hCoV-19/England/ALDP-952B50/2020|EPI_ISL_555461|2020-06-11	EPI_ISL_555461	S
25889	C	T	>hCoV-19/England/ALDP-952B50/2020|EPI_ISL_555461|2020-06-11	EPI_ISL_555461	ORF3a
28144	C	T	>hCoV-19/England/ALDP-952B50/2020|EPI_ISL_555461|2020-06-11	EPI_ISL_555461	ORF8
28881	G	A	>hCoV-19/England/ALDP-952B50/2020|EPI_ISL_555461|2020-06-11	EPI_ISL_555461	N
28882	G	A	>hCoV-19/England/ALDP-952B50/2020|EPI_ISL_555461|2020-06-11	EPI_ISL_555461	N
28883	G	C	>hCoV-19/England/ALDP-952B50/2020|EPI_ISL_555461|2020-06-11	EPI_ISL_555461	N
241	C	T	>hCoV-19/England/ALDP-94DFE3/2020|EPI_ISL_555462|2020-06-17	EPI_ISL_555462	NonCoding
1170	C	T	>hCoV-19/England/ALDP-94DFE3/2020|EPI_ISL_555462|2020-06-17	EPI_ISL_555462	orf1ab
1772	G	A	>hCoV-19/England/ALDP-94DFE3/2020|EPI_ISL_555462|2020-06-17	EPI_ISL_555462	orf1ab
3037	C	T	>hCoV-19/England/ALDP-94DFE3/2020|EPI_ISL_555462|2020-06-17	EPI_ISL_555462	orf1ab
4002	C	T	>hCoV-19/England/ALDP-94DFE3/2020|EPI_ISL_555462|2020-06-17	EPI_ISL_555462	orf1ab
7420	C	T	>hCoV-19/England/ALDP-94DFE3/2020|EPI_ISL_555462|2020-06-17	EPI_ISL_555462	orf1ab
8782	T	C	>hCoV-19/England/ALDP-94DFE3/2020|EPI_ISL_555462|2020-06-17	EPI_ISL_555462	orf1ab
10097	G	A	>hCoV-19/England/ALDP-94DFE3/2020|EPI_ISL_555462|2020-06-17	EPI_ISL_555462	orf1ab
13536	C	T	>hCoV-19/England/ALDP-94DFE3/2020|EPI_ISL_555462|2020-06-17	EPI_ISL_555462	orf1ab
14408	C	T	>hCoV-19/England/ALDP-94DFE3/2020|EPI_ISL_555462|2020-06-17	EPI_ISL_555462	orf1ab
23403	A	G	>hCoV-19/England/ALDP-94DFE3/2020|EPI_ISL_555462|2020-06-17	EPI_ISL_555462	S
23731	C	T	>hCoV-19/England/ALDP-94DFE3/2020|EPI_ISL_555462|2020-06-17	EPI_ISL_555462	S
28144	C	T	>hCoV-19/England/ALDP-94DFE3/2020|EPI_ISL_555462|2020-06-17	EPI_ISL_555462	ORF8
28881	G	A	>hCoV-19/England/ALDP-94DFE3/2020|EPI_ISL_555462|2020-06-17	EPI_ISL_555462	N
28882	G	A	>hCoV-19/England/ALDP-94DFE3/2020|EPI_ISL_555462|2020-06-17	EPI_ISL_555462	N
28883	G	C	>hCoV-19/England/ALDP-94DFE3/2020|EPI_ISL_555462|2020-06-17	EPI_ISL_555462	N
29738	C	T	>hCoV-19/England/ALDP-94DFE3/2020|EPI_ISL_555462|2020-06-17	EPI_ISL_555462	NonCoding
241	C	T	>hCoV-19/England/ALDP-94DFF2/2020|EPI_ISL_555463|2020-06-17	EPI_ISL_555463	NonCoding
1427	C	T	>hCoV-19/England/ALDP-94DFF2/2020|EPI_ISL_555463|2020-06-17	EPI_ISL_555463	orf1ab
3037	C	T	>hCoV-19/England/ALDP-94DFF2/2020|EPI_ISL_555463|2020-06-17	EPI_ISL_555463	orf1ab
6195	C	T	>hCoV-19/England/ALDP-94DFF2/2020|EPI_ISL_555463|2020-06-17	EPI_ISL_555463	orf1ab
8782	T	C	>hCoV-19/England/ALDP-94DFF2/2020|EPI_ISL_555463|2020-06-17	EPI_ISL_555463	orf1ab
9474	C	T	>hCoV-19/England/ALDP-94DFF2/2020|EPI_ISL_555463|2020-06-17	EPI_ISL_555463	orf1ab
10969	C	T	>hCoV-19/England/ALDP-94DFF2/2020|EPI_ISL_555463|2020-06-17	EPI_ISL_555463	orf1ab
11083	G	T	>hCoV-19/England/ALDP-94DFF2/2020|EPI_ISL_555463|2020-06-17	EPI_ISL_555463	orf1ab
13792	C	T	>hCoV-19/England/ALDP-94DFF2/2020|EPI_ISL_555463|2020-06-17	EPI_ISL_555463	orf1ab
14408	C	T	>hCoV-19/England/ALDP-94DFF2/2020|EPI_ISL_555463|2020-06-17	EPI_ISL_555463	orf1ab
17568	T	C	>hCoV-19/England/ALDP-94DFF2/2020|EPI_ISL_555463|2020-06-17	EPI_ISL_555463	orf1ab
23403	A	G	>hCoV-19/England/ALDP-94DFF2/2020|EPI_ISL_555463|2020-06-17	EPI_ISL_555463	S
28144	C	T	>hCoV-19/England/ALDP-94DFF2/2020|EPI_ISL_555463|2020-06-17	EPI_ISL_555463	ORF8
28881	G	A	>hCoV-19/England/ALDP-94DFF2/2020|EPI_ISL_555463|2020-06-17	EPI_ISL_555463	N
28882	G	A	>hCoV-19/England/ALDP-94DFF2/2020|EPI_ISL_555463|2020-06-17	EPI_ISL_555463	N
28883	G	C	>hCoV-19/England/ALDP-94DFF2/2020|EPI_ISL_555463|2020-06-17	EPI_ISL_555463	N
29555	C	T	>hCoV-19/England/ALDP-94DFF2/2020|EPI_ISL_555463|2020-06-17	EPI_ISL_555463	NonCoding
241	C	T	>hCoV-19/England/ALDP-95468A/2020|EPI_ISL_555464|2020-06-09	EPI_ISL_555464	NonCoding
3037	C	T	>hCoV-19/England/ALDP-95468A/2020|EPI_ISL_555464|2020-06-09	EPI_ISL_555464	orf1ab
3154	T	C	>hCoV-19/England/ALDP-95468A/2020|EPI_ISL_555464|2020-06-09	EPI_ISL_555464	orf1ab
8782	T	C	>hCoV-19/England/ALDP-95468A/2020|EPI_ISL_555464|2020-06-09	EPI_ISL_555464	orf1ab
14408	C	T	>hCoV-19/England/ALDP-95468A/2020|EPI_ISL_555464|2020-06-09	EPI_ISL_555464	orf1ab
23403	A	G	>hCoV-19/England/ALDP-95468A/2020|EPI_ISL_555464|2020-06-09	EPI_ISL_555464	S
25687	G	T	>hCoV-19/England/ALDP-95468A/2020|EPI_ISL_555464|2020-06-09	EPI_ISL_555464	ORF3a
28144	C	T	>hCoV-19/England/ALDP-95468A/2020|EPI_ISL_555464|2020-06-09	EPI_ISL_555464	ORF8
28881	G	A	>hCoV-19/England/ALDP-95468A/2020|EPI_ISL_555464|2020-06-09	EPI_ISL_555464	N
28882	G	A	>hCoV-19/England/ALDP-95468A/2020|EPI_ISL_555464|2020-06-09	EPI_ISL_555464	N
28883	G	C	>hCoV-19/England/ALDP-95468A/2020|EPI_ISL_555464|2020-06-09	EPI_ISL_555464	N
241	C	T	>hCoV-19/England/ALDP-9547E1/2020|EPI_ISL_555465|2020-06-17	EPI_ISL_555465	NonCoding
1989	A	G	>hCoV-19/England/ALDP-9547E1/2020|EPI_ISL_555465|2020-06-17	EPI_ISL_555465	orf1ab
3037	C	T	>hCoV-19/England/ALDP-9547E1/2020|EPI_ISL_555465|2020-06-17	EPI_ISL_555465	orf1ab
6582	C	T	>hCoV-19/England/ALDP-9547E1/2020|EPI_ISL_555465|2020-06-17	EPI_ISL_555465	orf1ab
7321	C	T	>hCoV-19/England/ALDP-9547E1/2020|EPI_ISL_555465|2020-06-17	EPI_ISL_555465	orf1ab
8782	T	C	>hCoV-19/England/ALDP-9547E1/2020|EPI_ISL_555465|2020-06-17	EPI_ISL_555465	orf1ab
12484	C	T	>hCoV-19/England/ALDP-9547E1/2020|EPI_ISL_555465|2020-06-17	EPI_ISL_555465	orf1ab
14408	C	T	>hCoV-19/England/ALDP-9547E1/2020|EPI_ISL_555465|2020-06-17	EPI_ISL_555465	orf1ab
23403	A	G	>hCoV-19/England/ALDP-9547E1/2020|EPI_ISL_555465|2020-06-17	EPI_ISL_555465	S
28144	C	T	>hCoV-19/England/ALDP-9547E1/2020|EPI_ISL_555465|2020-06-17	EPI_ISL_555465	ORF8
28881	G	A	>hCoV-19/England/ALDP-9547E1/2020|EPI_ISL_555465|2020-06-17	EPI_ISL_555465	N
28882	G	A	>hCoV-19/England/ALDP-9547E1/2020|EPI_ISL_555465|2020-06-17	EPI_ISL_555465	N
28883	G	C	>hCoV-19/England/ALDP-9547E1/2020|EPI_ISL_555465|2020-06-17	EPI_ISL_555465	N
241	C	T	>hCoV-19/England/ALDP-95471E/2020|EPI_ISL_555467|2020-06-09	EPI_ISL_555467	NonCoding
3037	C	T	>hCoV-19/England/ALDP-95471E/2020|EPI_ISL_555467|2020-06-09	EPI_ISL_555467	orf1ab
8782	T	C	>hCoV-19/England/ALDP-95471E/2020|EPI_ISL_555467|2020-06-09	EPI_ISL_555467	orf1ab
14408	C	T	>hCoV-19/England/ALDP-95471E/2020|EPI_ISL_555467|2020-06-09	EPI_ISL_555467	orf1ab
23403	A	G	>hCoV-19/England/ALDP-95471E/2020|EPI_ISL_555467|2020-06-09	EPI_ISL_555467	S
28144	C	T	>hCoV-19/England/ALDP-95471E/2020|EPI_ISL_555467|2020-06-09	EPI_ISL_555467	ORF8
28881	G	A	>hCoV-19/England/ALDP-95471E/2020|EPI_ISL_555467|2020-06-09	EPI_ISL_555467	N
28882	G	A	>hCoV-19/England/ALDP-95471E/2020|EPI_ISL_555467|2020-06-09	EPI_ISL_555467	N
28883	G	C	>hCoV-19/England/ALDP-95471E/2020|EPI_ISL_555467|2020-06-09	EPI_ISL_555467	N
241	C	T	>hCoV-19/England/ALDP-951AFA/2020|EPI_ISL_555468|2020-06-10	EPI_ISL_555468	NonCoding
3037	C	T	>hCoV-19/England/ALDP-951AFA/2020|EPI_ISL_555468|2020-06-10	EPI_ISL_555468	orf1ab
8782	T	C	>hCoV-19/England/ALDP-951AFA/2020|EPI_ISL_555468|2020-06-10	EPI_ISL_555468	orf1ab
14408	C	T	>hCoV-19/England/ALDP-951AFA/2020|EPI_ISL_555468|2020-06-10	EPI_ISL_555468	orf1ab
23403	A	G	>hCoV-19/England/ALDP-951AFA/2020|EPI_ISL_555468|2020-06-10	EPI_ISL_555468	S
27264	T	G	>hCoV-19/England/ALDP-951AFA/2020|EPI_ISL_555468|2020-06-10	EPI_ISL_555468	ORF6
28144	C	T	>hCoV-19/England/ALDP-951AFA/2020|EPI_ISL_555468|2020-06-10	EPI_ISL_555468	ORF8
28881	G	A	>hCoV-19/England/ALDP-951AFA/2020|EPI_ISL_555468|2020-06-10	EPI_ISL_555468	N
28882	G	A	>hCoV-19/England/ALDP-951AFA/2020|EPI_ISL_555468|2020-06-10	EPI_ISL_555468	N
28883	G	C	>hCoV-19/England/ALDP-951AFA/2020|EPI_ISL_555468|2020-06-10	EPI_ISL_555468	N
241	C	T	>hCoV-19/England/ALDP-951878/2020|EPI_ISL_555469|2020-06-10	EPI_ISL_555469	NonCoding
3037	C	T	>hCoV-19/England/ALDP-951878/2020|EPI_ISL_555469|2020-06-10	EPI_ISL_555469	orf1ab
8683	C	T	>hCoV-19/England/ALDP-951878/2020|EPI_ISL_555469|2020-06-10	EPI_ISL_555469	orf1ab
8782	T	C	>hCoV-19/England/ALDP-951878/2020|EPI_ISL_555469|2020-06-10	EPI_ISL_555469	orf1ab
10854	C	T	>hCoV-19/England/ALDP-951878/2020|EPI_ISL_555469|2020-06-10	EPI_ISL_555469	orf1ab
13335	C	T	>hCoV-19/England/ALDP-951878/2020|EPI_ISL_555469|2020-06-10	EPI_ISL_555469	orf1ab
14408	C	T	>hCoV-19/England/ALDP-951878/2020|EPI_ISL_555469|2020-06-10	EPI_ISL_555469	orf1ab
20268	A	G	>hCoV-19/England/ALDP-951878/2020|EPI_ISL_555469|2020-06-10	EPI_ISL_555469	orf1ab
23403	A	G	>hCoV-19/England/ALDP-951878/2020|EPI_ISL_555469|2020-06-10	EPI_ISL_555469	S
28144	C	T	>hCoV-19/England/ALDP-951878/2020|EPI_ISL_555469|2020-06-10	EPI_ISL_555469	ORF8
28854	C	T	>hCoV-19/England/ALDP-951878/2020|EPI_ISL_555469|2020-06-10	EPI_ISL_555469	N
29692	G	T	>hCoV-19/England/ALDP-951878/2020|EPI_ISL_555469|2020-06-10	EPI_ISL_555469	NonCoding
241	C	T	>hCoV-19/England/ALDP-95181E/2020|EPI_ISL_555470|2020-06-10	EPI_ISL_555470	NonCoding
3037	C	T	>hCoV-19/England/ALDP-95181E/2020|EPI_ISL_555470|2020-06-10	EPI_ISL_555470	orf1ab
3228	T	G	>hCoV-19/England/ALDP-95181E/2020|EPI_ISL_555470|2020-06-10	EPI_ISL_555470	orf1ab
6633	C	T	>hCoV-19/England/ALDP-95181E/2020|EPI_ISL_555470|2020-06-10	EPI_ISL_555470	orf1ab
8782	T	C	>hCoV-19/England/ALDP-95181E/2020|EPI_ISL_555470|2020-06-10	EPI_ISL_555470	orf1ab
14408	C	T	>hCoV-19/England/ALDP-95181E/2020|EPI_ISL_555470|2020-06-10	EPI_ISL_555470	orf1ab
17014	G	T	>hCoV-19/England/ALDP-95181E/2020|EPI_ISL_555470|2020-06-10	EPI_ISL_555470	orf1ab
23403	A	G	>hCoV-19/England/ALDP-95181E/2020|EPI_ISL_555470|2020-06-10	EPI_ISL_555470	S
23481	C	T	>hCoV-19/England/ALDP-95181E/2020|EPI_ISL_555470|2020-06-10	EPI_ISL_555470	S
25777	C	T	>hCoV-19/England/ALDP-95181E/2020|EPI_ISL_555470|2020-06-10	EPI_ISL_555470	ORF3a
26947	C	T	>hCoV-19/England/ALDP-95181E/2020|EPI_ISL_555470|2020-06-10	EPI_ISL_555470	M
27746	G	T	>hCoV-19/England/ALDP-95181E/2020|EPI_ISL_555470|2020-06-10	EPI_ISL_555470	ORF7a
28144	C	T	>hCoV-19/England/ALDP-95181E/2020|EPI_ISL_555470|2020-06-10	EPI_ISL_555470	ORF8
28725	C	T	>hCoV-19/England/ALDP-95181E/2020|EPI_ISL_555470|2020-06-10	EPI_ISL_555470	N
28881	G	A	>hCoV-19/England/ALDP-95181E/2020|EPI_ISL_555470|2020-06-10	EPI_ISL_555470	N
28882	G	A	>hCoV-19/England/ALDP-95181E/2020|EPI_ISL_555470|2020-06-10	EPI_ISL_555470	N
28883	G	C	>hCoV-19/England/ALDP-95181E/2020|EPI_ISL_555470|2020-06-10	EPI_ISL_555470	N
241	C	T	>hCoV-19/England/ALDP-95183C/2020|EPI_ISL_555471|2020-06-10	EPI_ISL_555471	NonCoding
3037	C	T	>hCoV-19/England/ALDP-95183C/2020|EPI_ISL_555471|2020-06-10	EPI_ISL_555471	orf1ab
8072	A	G	>hCoV-19/England/ALDP-95183C/2020|EPI_ISL_555471|2020-06-10	EPI_ISL_555471	orf1ab
8782	T	C	>hCoV-19/England/ALDP-95183C/2020|EPI_ISL_555471|2020-06-10	EPI_ISL_555471	orf1ab
14408	C	T	>hCoV-19/England/ALDP-95183C/2020|EPI_ISL_555471|2020-06-10	EPI_ISL_555471	orf1ab
23403	A	G	>hCoV-19/England/ALDP-95183C/2020|EPI_ISL_555471|2020-06-10	EPI_ISL_555471	S
27244	T	C	>hCoV-19/England/ALDP-95183C/2020|EPI_ISL_555471|2020-06-10	EPI_ISL_555471	ORF6
28144	C	T	>hCoV-19/England/ALDP-95183C/2020|EPI_ISL_555471|2020-06-10	EPI_ISL_555471	ORF8
28881	G	A	>hCoV-19/England/ALDP-95183C/2020|EPI_ISL_555471|2020-06-10	EPI_ISL_555471	N
28882	G	A	>hCoV-19/England/ALDP-95183C/2020|EPI_ISL_555471|2020-06-10	EPI_ISL_555471	N
28883	G	C	>hCoV-19/England/ALDP-95183C/2020|EPI_ISL_555471|2020-06-10	EPI_ISL_555471	N
241	C	T	>hCoV-19/England/ALDP-94E832/2020|EPI_ISL_555472|2020-06-17	EPI_ISL_555472	NonCoding
2447	G	T	>hCoV-19/England/ALDP-94E832/2020|EPI_ISL_555472|2020-06-17	EPI_ISL_555472	orf1ab
3037	C	T	>hCoV-19/England/ALDP-94E832/2020|EPI_ISL_555472|2020-06-17	EPI_ISL_555472	orf1ab
4002	C	T	>hCoV-19/England/ALDP-94E832/2020|EPI_ISL_555472|2020-06-17	EPI_ISL_555472	orf1ab
4683	C	T	>hCoV-19/England/ALDP-94E832/2020|EPI_ISL_555472|2020-06-17	EPI_ISL_555472	orf1ab
8782	T	C	>hCoV-19/England/ALDP-94E832/2020|EPI_ISL_555472|2020-06-17	EPI_ISL_555472	orf1ab
10097	G	A	>hCoV-19/England/ALDP-94E832/2020|EPI_ISL_555472|2020-06-17	EPI_ISL_555472	orf1ab
13536	C	T	>hCoV-19/England/ALDP-94E832/2020|EPI_ISL_555472|2020-06-17	EPI_ISL_555472	orf1ab
14408	C	T	>hCoV-19/England/ALDP-94E832/2020|EPI_ISL_555472|2020-06-17	EPI_ISL_555472	orf1ab
18115	C	T	>hCoV-19/England/ALDP-94E832/2020|EPI_ISL_555472|2020-06-17	EPI_ISL_555472	orf1ab
22199	G	T	>hCoV-19/England/ALDP-94E832/2020|EPI_ISL_555472|2020-06-17	EPI_ISL_555472	S
23403	A	G	>hCoV-19/England/ALDP-94E832/2020|EPI_ISL_555472|2020-06-17	EPI_ISL_555472	S
23731	C	T	>hCoV-19/England/ALDP-94E832/2020|EPI_ISL_555472|2020-06-17	EPI_ISL_555472	S
25563	G	A	>hCoV-19/England/ALDP-94E832/2020|EPI_ISL_555472|2020-06-17	EPI_ISL_555472	ORF3a
28144	C	T	>hCoV-19/England/ALDP-94E832/2020|EPI_ISL_555472|2020-06-17	EPI_ISL_555472	ORF8
28881	G	A	>hCoV-19/England/ALDP-94E832/2020|EPI_ISL_555472|2020-06-17	EPI_ISL_555472	N
28882	G	A	>hCoV-19/England/ALDP-94E832/2020|EPI_ISL_555472|2020-06-17	EPI_ISL_555472	N
28883	G	C	>hCoV-19/England/ALDP-94E832/2020|EPI_ISL_555472|2020-06-17	EPI_ISL_555472	N
241	C	T	>hCoV-19/England/ALDP-94E5B3/2020|EPI_ISL_555473|2020-06-19	EPI_ISL_555473	NonCoding
1419	C	T	>hCoV-19/England/ALDP-94E5B3/2020|EPI_ISL_555473|2020-06-19	EPI_ISL_555473	orf1ab
3037	C	T	>hCoV-19/England/ALDP-94E5B3/2020|EPI_ISL_555473|2020-06-19	EPI_ISL_555473	orf1ab
4158	C	T	>hCoV-19/England/ALDP-94E5B3/2020|EPI_ISL_555473|2020-06-19	EPI_ISL_555473	orf1ab
8318	C	A	>hCoV-19/England/ALDP-94E5B3/2020|EPI_ISL_555473|2020-06-19	EPI_ISL_555473	orf1ab
8782	T	C	>hCoV-19/England/ALDP-94E5B3/2020|EPI_ISL_555473|2020-06-19	EPI_ISL_555473	orf1ab
11083	G	T	>hCoV-19/England/ALDP-94E5B3/2020|EPI_ISL_555473|2020-06-19	EPI_ISL_555473	orf1ab
14408	C	T	>hCoV-19/England/ALDP-94E5B3/2020|EPI_ISL_555473|2020-06-19	EPI_ISL_555473	orf1ab
18859	G	T	>hCoV-19/England/ALDP-94E5B3/2020|EPI_ISL_555473|2020-06-19	EPI_ISL_555473	orf1ab
21624	G	T	>hCoV-19/England/ALDP-94E5B3/2020|EPI_ISL_555473|2020-06-19	EPI_ISL_555473	S
23403	A	G	>hCoV-19/England/ALDP-94E5B3/2020|EPI_ISL_555473|2020-06-19	EPI_ISL_555473	S
28144	C	T	>hCoV-19/England/ALDP-94E5B3/2020|EPI_ISL_555473|2020-06-19	EPI_ISL_555473	ORF8
28881	G	A	>hCoV-19/England/ALDP-94E5B3/2020|EPI_ISL_555473|2020-06-19	EPI_ISL_555473	N
28882	G	A	>hCoV-19/England/ALDP-94E5B3/2020|EPI_ISL_555473|2020-06-19	EPI_ISL_555473	N
28883	G	C	>hCoV-19/England/ALDP-94E5B3/2020|EPI_ISL_555473|2020-06-19	EPI_ISL_555473	N
29648	G	T	>hCoV-19/England/ALDP-94E5B3/2020|EPI_ISL_555473|2020-06-19	EPI_ISL_555473	ORF10
241	C	T	>hCoV-19/England/ALDP-95465D/2020|EPI_ISL_555474|2020-06-13	EPI_ISL_555474	NonCoding
3037	C	T	>hCoV-19/England/ALDP-95465D/2020|EPI_ISL_555474|2020-06-13	EPI_ISL_555474	orf1ab
3569	A	G	>hCoV-19/England/ALDP-95465D/2020|EPI_ISL_555474|2020-06-13	EPI_ISL_555474	orf1ab
3849	G	T	>hCoV-19/England/ALDP-95465D/2020|EPI_ISL_555474|2020-06-13	EPI_ISL_555474	orf1ab
6211	A	G	>hCoV-19/England/ALDP-95465D/2020|EPI_ISL_555474|2020-06-13	EPI_ISL_555474	orf1ab
8659	A	G	>hCoV-19/England/ALDP-95465D/2020|EPI_ISL_555474|2020-06-13	EPI_ISL_555474	orf1ab
8782	T	C	>hCoV-19/England/ALDP-95465D/2020|EPI_ISL_555474|2020-06-13	EPI_ISL_555474	orf1ab
9603	C	T	>hCoV-19/England/ALDP-95465D/2020|EPI_ISL_555474|2020-06-13	EPI_ISL_555474	orf1ab
14408	C	T	>hCoV-19/England/ALDP-95465D/2020|EPI_ISL_555474|2020-06-13	EPI_ISL_555474	orf1ab
19488	C	T	>hCoV-19/England/ALDP-95465D/2020|EPI_ISL_555474|2020-06-13	EPI_ISL_555474	orf1ab
23403	A	G	>hCoV-19/England/ALDP-95465D/2020|EPI_ISL_555474|2020-06-13	EPI_ISL_555474	S
28144	C	T	>hCoV-19/England/ALDP-95465D/2020|EPI_ISL_555474|2020-06-13	EPI_ISL_555474	ORF8
28881	G	A	>hCoV-19/England/ALDP-95465D/2020|EPI_ISL_555474|2020-06-13	EPI_ISL_555474	N
28882	G	A	>hCoV-19/England/ALDP-95465D/2020|EPI_ISL_555474|2020-06-13	EPI_ISL_555474	N
28883	G	C	>hCoV-19/England/ALDP-95465D/2020|EPI_ISL_555474|2020-06-13	EPI_ISL_555474	N
241	C	T	>hCoV-19/England/ALDP-94E46B/2020|EPI_ISL_555475|2020-06-17	EPI_ISL_555475	NonCoding
3037	C	T	>hCoV-19/England/ALDP-94E46B/2020|EPI_ISL_555475|2020-06-17	EPI_ISL_555475	orf1ab
5507	T	A	>hCoV-19/England/ALDP-94E46B/2020|EPI_ISL_555475|2020-06-17	EPI_ISL_555475	orf1ab
5512	C	T	>hCoV-19/England/ALDP-94E46B/2020|EPI_ISL_555475|2020-06-17	EPI_ISL_555475	orf1ab
8782	T	C	>hCoV-19/England/ALDP-94E46B/2020|EPI_ISL_555475|2020-06-17	EPI_ISL_555475	orf1ab
13095	C	T	>hCoV-19/England/ALDP-94E46B/2020|EPI_ISL_555475|2020-06-17	EPI_ISL_555475	orf1ab
14408	C	T	>hCoV-19/England/ALDP-94E46B/2020|EPI_ISL_555475|2020-06-17	EPI_ISL_555475	orf1ab
20268	A	G	>hCoV-19/England/ALDP-94E46B/2020|EPI_ISL_555475|2020-06-17	EPI_ISL_555475	orf1ab
23403	A	G	>hCoV-19/England/ALDP-94E46B/2020|EPI_ISL_555475|2020-06-17	EPI_ISL_555475	S
28144	C	T	>hCoV-19/England/ALDP-94E46B/2020|EPI_ISL_555475|2020-06-17	EPI_ISL_555475	ORF8
28854	C	T	>hCoV-19/England/ALDP-94E46B/2020|EPI_ISL_555475|2020-06-17	EPI_ISL_555475	N
241	C	T	>hCoV-19/England/ALDP-9547A5/2020|EPI_ISL_555476|2020-06-09	EPI_ISL_555476	NonCoding
1419	C	T	>hCoV-19/England/ALDP-9547A5/2020|EPI_ISL_555476|2020-06-09	EPI_ISL_555476	orf1ab
3037	C	T	>hCoV-19/England/ALDP-9547A5/2020|EPI_ISL_555476|2020-06-09	EPI_ISL_555476	orf1ab
4158	C	T	>hCoV-19/England/ALDP-9547A5/2020|EPI_ISL_555476|2020-06-09	EPI_ISL_555476	orf1ab
8318	C	A	>hCoV-19/England/ALDP-9547A5/2020|EPI_ISL_555476|2020-06-09	EPI_ISL_555476	orf1ab
8782	T	C	>hCoV-19/England/ALDP-9547A5/2020|EPI_ISL_555476|2020-06-09	EPI_ISL_555476	orf1ab
14408	C	T	>hCoV-19/England/ALDP-9547A5/2020|EPI_ISL_555476|2020-06-09	EPI_ISL_555476	orf1ab
18859	G	T	>hCoV-19/England/ALDP-9547A5/2020|EPI_ISL_555476|2020-06-09	EPI_ISL_555476	orf1ab
21624	G	T	>hCoV-19/England/ALDP-9547A5/2020|EPI_ISL_555476|2020-06-09	EPI_ISL_555476	S
23403	A	G	>hCoV-19/England/ALDP-9547A5/2020|EPI_ISL_555476|2020-06-09	EPI_ISL_555476	S
28144	C	T	>hCoV-19/England/ALDP-9547A5/2020|EPI_ISL_555476|2020-06-09	EPI_ISL_555476	ORF8
28881	G	A	>hCoV-19/England/ALDP-9547A5/2020|EPI_ISL_555476|2020-06-09	EPI_ISL_555476	N
28882	G	A	>hCoV-19/England/ALDP-9547A5/2020|EPI_ISL_555476|2020-06-09	EPI_ISL_555476	N
28883	G	C	>hCoV-19/England/ALDP-9547A5/2020|EPI_ISL_555476|2020-06-09	EPI_ISL_555476	N
241	C	T	>hCoV-19/England/ALDP-951C21/2020|EPI_ISL_555477|2020-06-10	EPI_ISL_555477	NonCoding
313	C	T	>hCoV-19/England/ALDP-951C21/2020|EPI_ISL_555477|2020-06-10	EPI_ISL_555477	orf1ab
1912	C	T	>hCoV-19/England/ALDP-951C21/2020|EPI_ISL_555477|2020-06-10	EPI_ISL_555477	orf1ab
3037	C	T	>hCoV-19/England/ALDP-951C21/2020|EPI_ISL_555477|2020-06-10	EPI_ISL_555477	orf1ab
4180	G	T	>hCoV-19/England/ALDP-951C21/2020|EPI_ISL_555477|2020-06-10	EPI_ISL_555477	orf1ab
8782	T	C	>hCoV-19/England/ALDP-951C21/2020|EPI_ISL_555477|2020-06-10	EPI_ISL_555477	orf1ab
10453	T	C	>hCoV-19/England/ALDP-951C21/2020|EPI_ISL_555477|2020-06-10	EPI_ISL_555477	orf1ab
11195	C	T	>hCoV-19/England/ALDP-951C21/2020|EPI_ISL_555477|2020-06-10	EPI_ISL_555477	orf1ab
14408	C	T	>hCoV-19/England/ALDP-951C21/2020|EPI_ISL_555477|2020-06-10	EPI_ISL_555477	orf1ab
23403	A	G	>hCoV-19/England/ALDP-951C21/2020|EPI_ISL_555477|2020-06-10	EPI_ISL_555477	S
28144	C	T	>hCoV-19/England/ALDP-951C21/2020|EPI_ISL_555477|2020-06-10	EPI_ISL_555477	ORF8
28881	G	A	>hCoV-19/England/ALDP-951C21/2020|EPI_ISL_555477|2020-06-10	EPI_ISL_555477	N
28882	G	A	>hCoV-19/England/ALDP-951C21/2020|EPI_ISL_555477|2020-06-10	EPI_ISL_555477	N
28883	G	C	>hCoV-19/England/ALDP-951C21/2020|EPI_ISL_555477|2020-06-10	EPI_ISL_555477	N
241	C	T	>hCoV-19/England/ALDP-94E8D8/2020|EPI_ISL_555478|2020-06-16	EPI_ISL_555478	NonCoding
3037	C	T	>hCoV-19/England/ALDP-94E8D8/2020|EPI_ISL_555478|2020-06-16	EPI_ISL_555478	orf1ab
8179	G	T	>hCoV-19/England/ALDP-94E8D8/2020|EPI_ISL_555478|2020-06-16	EPI_ISL_555478	orf1ab
8782	T	C	>hCoV-19/England/ALDP-94E8D8/2020|EPI_ISL_555478|2020-06-16	EPI_ISL_555478	orf1ab
9433	A	T	>hCoV-19/England/ALDP-94E8D8/2020|EPI_ISL_555478|2020-06-16	EPI_ISL_555478	orf1ab
10265	G	A	>hCoV-19/England/ALDP-94E8D8/2020|EPI_ISL_555478|2020-06-16	EPI_ISL_555478	orf1ab
14408	C	T	>hCoV-19/England/ALDP-94E8D8/2020|EPI_ISL_555478|2020-06-16	EPI_ISL_555478	orf1ab
15935	C	T	>hCoV-19/England/ALDP-94E8D8/2020|EPI_ISL_555478|2020-06-16	EPI_ISL_555478	orf1ab
17944	G	T	>hCoV-19/England/ALDP-94E8D8/2020|EPI_ISL_555478|2020-06-16	EPI_ISL_555478	orf1ab
19140	C	T	>hCoV-19/England/ALDP-94E8D8/2020|EPI_ISL_555478|2020-06-16	EPI_ISL_555478	orf1ab
19650	A	G	>hCoV-19/England/ALDP-94E8D8/2020|EPI_ISL_555478|2020-06-16	EPI_ISL_555478	orf1ab
21538	G	A	>hCoV-19/England/ALDP-94E8D8/2020|EPI_ISL_555478|2020-06-16	EPI_ISL_555478	orf1ab
23403	A	G	>hCoV-19/England/ALDP-94E8D8/2020|EPI_ISL_555478|2020-06-16	EPI_ISL_555478	S
26645	C	T	>hCoV-19/England/ALDP-94E8D8/2020|EPI_ISL_555478|2020-06-16	EPI_ISL_555478	M
28144	C	T	>hCoV-19/England/ALDP-94E8D8/2020|EPI_ISL_555478|2020-06-16	EPI_ISL_555478	ORF8
28881	G	A	>hCoV-19/England/ALDP-94E8D8/2020|EPI_ISL_555478|2020-06-16	EPI_ISL_555478	N
28882	G	A	>hCoV-19/England/ALDP-94E8D8/2020|EPI_ISL_555478|2020-06-16	EPI_ISL_555478	N
28883	G	C	>hCoV-19/England/ALDP-94E8D8/2020|EPI_ISL_555478|2020-06-16	EPI_ISL_555478	N
241	C	T	>hCoV-19/England/ALDP-94E076/2020|EPI_ISL_555479|2020-06-17	EPI_ISL_555479	NonCoding
3037	C	T	>hCoV-19/England/ALDP-94E076/2020|EPI_ISL_555479|2020-06-17	EPI_ISL_555479	orf1ab
4391	C	A	>hCoV-19/England/ALDP-94E076/2020|EPI_ISL_555479|2020-06-17	EPI_ISL_555479	orf1ab
8782	T	C	>hCoV-19/England/ALDP-94E076/2020|EPI_ISL_555479|2020-06-17	EPI_ISL_555479	orf1ab
11095	C	T	>hCoV-19/England/ALDP-94E076/2020|EPI_ISL_555479|2020-06-17	EPI_ISL_555479	orf1ab
14202	G	T	>hCoV-19/England/ALDP-94E076/2020|EPI_ISL_555479|2020-06-17	EPI_ISL_555479	orf1ab
14408	C	T	>hCoV-19/England/ALDP-94E076/2020|EPI_ISL_555479|2020-06-17	EPI_ISL_555479	orf1ab
15848	C	T	>hCoV-19/England/ALDP-94E076/2020|EPI_ISL_555479|2020-06-17	EPI_ISL_555479	orf1ab
19254	G	T	>hCoV-19/England/ALDP-94E076/2020|EPI_ISL_555479|2020-06-17	EPI_ISL_555479	orf1ab
19893	T	C	>hCoV-19/England/ALDP-94E076/2020|EPI_ISL_555479|2020-06-17	EPI_ISL_555479	orf1ab
23403	A	G	>hCoV-19/England/ALDP-94E076/2020|EPI_ISL_555479|2020-06-17	EPI_ISL_555479	S
25889	C	T	>hCoV-19/England/ALDP-94E076/2020|EPI_ISL_555479|2020-06-17	EPI_ISL_555479	ORF3a
28144	C	T	>hCoV-19/England/ALDP-94E076/2020|EPI_ISL_555479|2020-06-17	EPI_ISL_555479	ORF8
28881	G	A	>hCoV-19/England/ALDP-94E076/2020|EPI_ISL_555479|2020-06-17	EPI_ISL_555479	N
28882	G	A	>hCoV-19/England/ALDP-94E076/2020|EPI_ISL_555479|2020-06-17	EPI_ISL_555479	N
28883	G	C	>hCoV-19/England/ALDP-94E076/2020|EPI_ISL_555479|2020-06-17	EPI_ISL_555479	N
241	C	T	>hCoV-19/England/ALDP-94E54A/2020|EPI_ISL_555480|2020-06-17	EPI_ISL_555480	NonCoding
3037	C	T	>hCoV-19/England/ALDP-94E54A/2020|EPI_ISL_555480|2020-06-17	EPI_ISL_555480	orf1ab
8782	T	C	>hCoV-19/England/ALDP-94E54A/2020|EPI_ISL_555480|2020-06-17	EPI_ISL_555480	orf1ab
14408	C	T	>hCoV-19/England/ALDP-94E54A/2020|EPI_ISL_555480|2020-06-17	EPI_ISL_555480	orf1ab
23403	A	G	>hCoV-19/England/ALDP-94E54A/2020|EPI_ISL_555480|2020-06-17	EPI_ISL_555480	S
25617	G	T	>hCoV-19/England/ALDP-94E54A/2020|EPI_ISL_555480|2020-06-17	EPI_ISL_555480	ORF3a
28144	C	T	>hCoV-19/England/ALDP-94E54A/2020|EPI_ISL_555480|2020-06-17	EPI_ISL_555480	ORF8
28881	G	A	>hCoV-19/England/ALDP-94E54A/2020|EPI_ISL_555480|2020-06-17	EPI_ISL_555480	N
28882	G	A	>hCoV-19/England/ALDP-94E54A/2020|EPI_ISL_555480|2020-06-17	EPI_ISL_555480	N
28883	G	C	>hCoV-19/England/ALDP-94E54A/2020|EPI_ISL_555480|2020-06-17	EPI_ISL_555480	N
241	C	T	>hCoV-19/England/ALDP-951975/2020|EPI_ISL_555481|2020-06-10	EPI_ISL_555481	NonCoding
3037	C	T	>hCoV-19/England/ALDP-951975/2020|EPI_ISL_555481|2020-06-10	EPI_ISL_555481	orf1ab
8782	T	C	>hCoV-19/England/ALDP-951975/2020|EPI_ISL_555481|2020-06-10	EPI_ISL_555481	orf1ab
9433	A	T	>hCoV-19/England/ALDP-951975/2020|EPI_ISL_555481|2020-06-10	EPI_ISL_555481	orf1ab
10265	G	A	>hCoV-19/England/ALDP-951975/2020|EPI_ISL_555481|2020-06-10	EPI_ISL_555481	orf1ab
14408	C	T	>hCoV-19/England/ALDP-951975/2020|EPI_ISL_555481|2020-06-10	EPI_ISL_555481	orf1ab
19374	C	T	>hCoV-19/England/ALDP-951975/2020|EPI_ISL_555481|2020-06-10	EPI_ISL_555481	orf1ab
19650	A	G	>hCoV-19/England/ALDP-951975/2020|EPI_ISL_555481|2020-06-10	EPI_ISL_555481	orf1ab
23403	A	G	>hCoV-19/England/ALDP-951975/2020|EPI_ISL_555481|2020-06-10	EPI_ISL_555481	S
28144	C	T	>hCoV-19/England/ALDP-951975/2020|EPI_ISL_555481|2020-06-10	EPI_ISL_555481	ORF8
28881	G	A	>hCoV-19/England/ALDP-951975/2020|EPI_ISL_555481|2020-06-10	EPI_ISL_555481	N
28882	G	A	>hCoV-19/England/ALDP-951975/2020|EPI_ISL_555481|2020-06-10	EPI_ISL_555481	N
28883	G	C	>hCoV-19/England/ALDP-951975/2020|EPI_ISL_555481|2020-06-10	EPI_ISL_555481	N
241	C	T	>hCoV-19/England/ALDP-955C1E/2020|EPI_ISL_555482|2020-06-12	EPI_ISL_555482	NonCoding
3037	C	T	>hCoV-19/England/ALDP-955C1E/2020|EPI_ISL_555482|2020-06-12	EPI_ISL_555482	orf1ab
8782	T	C	>hCoV-19/England/ALDP-955C1E/2020|EPI_ISL_555482|2020-06-12	EPI_ISL_555482	orf1ab
14408	C	T	>hCoV-19/England/ALDP-955C1E/2020|EPI_ISL_555482|2020-06-12	EPI_ISL_555482	orf1ab
21637	C	T	>hCoV-19/England/ALDP-955C1E/2020|EPI_ISL_555482|2020-06-12	EPI_ISL_555482	S
23403	A	G	>hCoV-19/England/ALDP-955C1E/2020|EPI_ISL_555482|2020-06-12	EPI_ISL_555482	S
28144	C	T	>hCoV-19/England/ALDP-955C1E/2020|EPI_ISL_555482|2020-06-12	EPI_ISL_555482	ORF8
28169	A	G	>hCoV-19/England/ALDP-955C1E/2020|EPI_ISL_555482|2020-06-12	EPI_ISL_555482	ORF8
28881	G	A	>hCoV-19/England/ALDP-955C1E/2020|EPI_ISL_555482|2020-06-12	EPI_ISL_555482	N
28882	G	A	>hCoV-19/England/ALDP-955C1E/2020|EPI_ISL_555482|2020-06-12	EPI_ISL_555482	N
28883	G	C	>hCoV-19/England/ALDP-955C1E/2020|EPI_ISL_555482|2020-06-12	EPI_ISL_555482	N
241	C	T	>hCoV-19/England/ALDP-9559EA/2020|EPI_ISL_555483|2020-06-12	EPI_ISL_555483	NonCoding
274	C	T	>hCoV-19/England/ALDP-9559EA/2020|EPI_ISL_555483|2020-06-12	EPI_ISL_555483	orf1ab
3037	C	T	>hCoV-19/England/ALDP-9559EA/2020|EPI_ISL_555483|2020-06-12	EPI_ISL_555483	orf1ab
6395	C	T	>hCoV-19/England/ALDP-9559EA/2020|EPI_ISL_555483|2020-06-12	EPI_ISL_555483	orf1ab
8782	T	C	>hCoV-19/England/ALDP-9559EA/2020|EPI_ISL_555483|2020-06-12	EPI_ISL_555483	orf1ab
12410	A	G	>hCoV-19/England/ALDP-9559EA/2020|EPI_ISL_555483|2020-06-12	EPI_ISL_555483	orf1ab
14408	C	T	>hCoV-19/England/ALDP-9559EA/2020|EPI_ISL_555483|2020-06-12	EPI_ISL_555483	orf1ab
18366	A	G	>hCoV-19/England/ALDP-9559EA/2020|EPI_ISL_555483|2020-06-12	EPI_ISL_555483	orf1ab
18788	C	T	>hCoV-19/England/ALDP-9559EA/2020|EPI_ISL_555483|2020-06-12	EPI_ISL_555483	orf1ab
19839	T	C	>hCoV-19/England/ALDP-9559EA/2020|EPI_ISL_555483|2020-06-12	EPI_ISL_555483	orf1ab
21093	T	C	>hCoV-19/England/ALDP-9559EA/2020|EPI_ISL_555483|2020-06-12	EPI_ISL_555483	orf1ab
23403	A	G	>hCoV-19/England/ALDP-9559EA/2020|EPI_ISL_555483|2020-06-12	EPI_ISL_555483	S
25703	C	T	>hCoV-19/England/ALDP-9559EA/2020|EPI_ISL_555483|2020-06-12	EPI_ISL_555483	ORF3a
28144	C	T	>hCoV-19/England/ALDP-9559EA/2020|EPI_ISL_555483|2020-06-12	EPI_ISL_555483	ORF8
28881	G	A	>hCoV-19/England/ALDP-9559EA/2020|EPI_ISL_555483|2020-06-12	EPI_ISL_555483	N
28882	G	A	>hCoV-19/England/ALDP-9559EA/2020|EPI_ISL_555483|2020-06-12	EPI_ISL_555483	N
28883	G	C	>hCoV-19/England/ALDP-9559EA/2020|EPI_ISL_555483|2020-06-12	EPI_ISL_555483	N
241	C	T	>hCoV-19/England/ALDP-94E98A/2020|EPI_ISL_555484|2020-06-17	EPI_ISL_555484	NonCoding
3037	C	T	>hCoV-19/England/ALDP-94E98A/2020|EPI_ISL_555484|2020-06-17	EPI_ISL_555484	orf1ab
8782	T	C	>hCoV-19/England/ALDP-94E98A/2020|EPI_ISL_555484|2020-06-17	EPI_ISL_555484	orf1ab
14408	C	T	>hCoV-19/England/ALDP-94E98A/2020|EPI_ISL_555484|2020-06-17	EPI_ISL_555484	orf1ab
22520	G	T	>hCoV-19/England/ALDP-94E98A/2020|EPI_ISL_555484|2020-06-17	EPI_ISL_555484	S
23403	A	G	>hCoV-19/England/ALDP-94E98A/2020|EPI_ISL_555484|2020-06-17	EPI_ISL_555484	S
28144	C	T	>hCoV-19/England/ALDP-94E98A/2020|EPI_ISL_555484|2020-06-17	EPI_ISL_555484	ORF8
28881	G	A	>hCoV-19/England/ALDP-94E98A/2020|EPI_ISL_555484|2020-06-17	EPI_ISL_555484	N
28882	G	A	>hCoV-19/England/ALDP-94E98A/2020|EPI_ISL_555484|2020-06-17	EPI_ISL_555484	N
28883	G	C	>hCoV-19/England/ALDP-94E98A/2020|EPI_ISL_555484|2020-06-17	EPI_ISL_555484	N
241	C	T	>hCoV-19/England/ALDP-95184B/2020|EPI_ISL_555485|2020-06-10	EPI_ISL_555485	NonCoding
1874	G	T	>hCoV-19/England/ALDP-95184B/2020|EPI_ISL_555485|2020-06-10	EPI_ISL_555485	orf1ab
3037	C	T	>hCoV-19/England/ALDP-95184B/2020|EPI_ISL_555485|2020-06-10	EPI_ISL_555485	orf1ab
8683	C	T	>hCoV-19/England/ALDP-95184B/2020|EPI_ISL_555485|2020-06-10	EPI_ISL_555485	orf1ab
8782	T	C	>hCoV-19/England/ALDP-95184B/2020|EPI_ISL_555485|2020-06-10	EPI_ISL_555485	orf1ab
9997	A	C	>hCoV-19/England/ALDP-95184B/2020|EPI_ISL_555485|2020-06-10	EPI_ISL_555485	orf1ab
11083	G	T	>hCoV-19/England/ALDP-95184B/2020|EPI_ISL_555485|2020-06-10	EPI_ISL_555485	orf1ab
14408	C	T	>hCoV-19/England/ALDP-95184B/2020|EPI_ISL_555485|2020-06-10	EPI_ISL_555485	orf1ab
21624	G	T	>hCoV-19/England/ALDP-95184B/2020|EPI_ISL_555485|2020-06-10	EPI_ISL_555485	S
23403	A	G	>hCoV-19/England/ALDP-95184B/2020|EPI_ISL_555485|2020-06-10	EPI_ISL_555485	S
28093	C	T	>hCoV-19/England/ALDP-95184B/2020|EPI_ISL_555485|2020-06-10	EPI_ISL_555485	ORF8
28144	C	T	>hCoV-19/England/ALDP-95184B/2020|EPI_ISL_555485|2020-06-10	EPI_ISL_555485	ORF8
28881	G	A	>hCoV-19/England/ALDP-95184B/2020|EPI_ISL_555485|2020-06-10	EPI_ISL_555485	N
28882	G	A	>hCoV-19/England/ALDP-95184B/2020|EPI_ISL_555485|2020-06-10	EPI_ISL_555485	N
28883	G	C	>hCoV-19/England/ALDP-95184B/2020|EPI_ISL_555485|2020-06-10	EPI_ISL_555485	N
241	C	T	>hCoV-19/England/ALDP-94E067/2020|EPI_ISL_555486|2020-06-17	EPI_ISL_555486	NonCoding
3037	C	T	>hCoV-19/England/ALDP-94E067/2020|EPI_ISL_555486|2020-06-17	EPI_ISL_555486	orf1ab
4391	C	A	>hCoV-19/England/ALDP-94E067/2020|EPI_ISL_555486|2020-06-17	EPI_ISL_555486	orf1ab
8782	T	C	>hCoV-19/England/ALDP-94E067/2020|EPI_ISL_555486|2020-06-17	EPI_ISL_555486	orf1ab
11095	C	T	>hCoV-19/England/ALDP-94E067/2020|EPI_ISL_555486|2020-06-17	EPI_ISL_555486	orf1ab
14202	G	T	>hCoV-19/England/ALDP-94E067/2020|EPI_ISL_555486|2020-06-17	EPI_ISL_555486	orf1ab
14408	C	T	>hCoV-19/England/ALDP-94E067/2020|EPI_ISL_555486|2020-06-17	EPI_ISL_555486	orf1ab
15848	C	T	>hCoV-19/England/ALDP-94E067/2020|EPI_ISL_555486|2020-06-17	EPI_ISL_555486	orf1ab
19254	G	T	>hCoV-19/England/ALDP-94E067/2020|EPI_ISL_555486|2020-06-17	EPI_ISL_555486	orf1ab
19893	T	C	>hCoV-19/England/ALDP-94E067/2020|EPI_ISL_555486|2020-06-17	EPI_ISL_555486	orf1ab
23403	A	G	>hCoV-19/England/ALDP-94E067/2020|EPI_ISL_555486|2020-06-17	EPI_ISL_555486	S
25889	C	T	>hCoV-19/England/ALDP-94E067/2020|EPI_ISL_555486|2020-06-17	EPI_ISL_555486	ORF3a
28144	C	T	>hCoV-19/England/ALDP-94E067/2020|EPI_ISL_555486|2020-06-17	EPI_ISL_555486	ORF8
28881	G	A	>hCoV-19/England/ALDP-94E067/2020|EPI_ISL_555486|2020-06-17	EPI_ISL_555486	N
28882	G	A	>hCoV-19/England/ALDP-94E067/2020|EPI_ISL_555486|2020-06-17	EPI_ISL_555486	N
28883	G	C	>hCoV-19/England/ALDP-94E067/2020|EPI_ISL_555486|2020-06-17	EPI_ISL_555486	N
241	C	T	>hCoV-19/England/ALDP-94E6A1/2020|EPI_ISL_555487|2020-06-22	EPI_ISL_555487	NonCoding
3037	C	T	>hCoV-19/England/ALDP-94E6A1/2020|EPI_ISL_555487|2020-06-22	EPI_ISL_555487	orf1ab
5507	T	A	>hCoV-19/England/ALDP-94E6A1/2020|EPI_ISL_555487|2020-06-22	EPI_ISL_555487	orf1ab
8782	T	C	>hCoV-19/England/ALDP-94E6A1/2020|EPI_ISL_555487|2020-06-22	EPI_ISL_555487	orf1ab
14408	C	T	>hCoV-19/England/ALDP-94E6A1/2020|EPI_ISL_555487|2020-06-22	EPI_ISL_555487	orf1ab
17049	G	T	>hCoV-19/England/ALDP-94E6A1/2020|EPI_ISL_555487|2020-06-22	EPI_ISL_555487	orf1ab
19648	G	T	>hCoV-19/England/ALDP-94E6A1/2020|EPI_ISL_555487|2020-06-22	EPI_ISL_555487	orf1ab
20268	A	G	>hCoV-19/England/ALDP-94E6A1/2020|EPI_ISL_555487|2020-06-22	EPI_ISL_555487	orf1ab
21158	T	C	>hCoV-19/England/ALDP-94E6A1/2020|EPI_ISL_555487|2020-06-22	EPI_ISL_555487	orf1ab
23403	A	G	>hCoV-19/England/ALDP-94E6A1/2020|EPI_ISL_555487|2020-06-22	EPI_ISL_555487	S
28144	C	T	>hCoV-19/England/ALDP-94E6A1/2020|EPI_ISL_555487|2020-06-22	EPI_ISL_555487	ORF8
28854	C	T	>hCoV-19/England/ALDP-94E6A1/2020|EPI_ISL_555487|2020-06-22	EPI_ISL_555487	N
29617	A	G	>hCoV-19/England/ALDP-94E6A1/2020|EPI_ISL_555487|2020-06-22	EPI_ISL_555487	ORF10
241	C	T	>hCoV-19/England/ALDP-9517B7/2020|EPI_ISL_555488|2020-06-10	EPI_ISL_555488	NonCoding
3037	C	T	>hCoV-19/England/ALDP-9517B7/2020|EPI_ISL_555488|2020-06-10	EPI_ISL_555488	orf1ab
5507	T	A	>hCoV-19/England/ALDP-9517B7/2020|EPI_ISL_555488|2020-06-10	EPI_ISL_555488	orf1ab
8782	T	C	>hCoV-19/England/ALDP-9517B7/2020|EPI_ISL_555488|2020-06-10	EPI_ISL_555488	orf1ab
14408	C	T	>hCoV-19/England/ALDP-9517B7/2020|EPI_ISL_555488|2020-06-10	EPI_ISL_555488	orf1ab
19648	G	T	>hCoV-19/England/ALDP-9517B7/2020|EPI_ISL_555488|2020-06-10	EPI_ISL_555488	orf1ab
20268	A	G	>hCoV-19/England/ALDP-9517B7/2020|EPI_ISL_555488|2020-06-10	EPI_ISL_555488	orf1ab
21158	T	C	>hCoV-19/England/ALDP-9517B7/2020|EPI_ISL_555488|2020-06-10	EPI_ISL_555488	orf1ab
23403	A	G	>hCoV-19/England/ALDP-9517B7/2020|EPI_ISL_555488|2020-06-10	EPI_ISL_555488	S
28144	C	T	>hCoV-19/England/ALDP-9517B7/2020|EPI_ISL_555488|2020-06-10	EPI_ISL_555488	ORF8
28854	C	T	>hCoV-19/England/ALDP-9517B7/2020|EPI_ISL_555488|2020-06-10	EPI_ISL_555488	N
29617	A	G	>hCoV-19/England/ALDP-9517B7/2020|EPI_ISL_555488|2020-06-10	EPI_ISL_555488	ORF10
241	C	T	>hCoV-19/England/ALDP-955BB7/2020|EPI_ISL_555489|2020-06-12	EPI_ISL_555489	NonCoding
2641	A	G	>hCoV-19/England/ALDP-955BB7/2020|EPI_ISL_555489|2020-06-12	EPI_ISL_555489	orf1ab
3037	C	T	>hCoV-19/England/ALDP-955BB7/2020|EPI_ISL_555489|2020-06-12	EPI_ISL_555489	orf1ab
8782	T	C	>hCoV-19/England/ALDP-955BB7/2020|EPI_ISL_555489|2020-06-12	EPI_ISL_555489	orf1ab
9803	C	A	>hCoV-19/England/ALDP-955BB7/2020|EPI_ISL_555489|2020-06-12	EPI_ISL_555489	orf1ab
10786	A	G	>hCoV-19/England/ALDP-955BB7/2020|EPI_ISL_555489|2020-06-12	EPI_ISL_555489	orf1ab
10833	C	T	>hCoV-19/England/ALDP-955BB7/2020|EPI_ISL_555489|2020-06-12	EPI_ISL_555489	orf1ab
14408	C	T	>hCoV-19/England/ALDP-955BB7/2020|EPI_ISL_555489|2020-06-12	EPI_ISL_555489	orf1ab
18687	C	T	>hCoV-19/England/ALDP-955BB7/2020|EPI_ISL_555489|2020-06-12	EPI_ISL_555489	orf1ab
22032	T	C	>hCoV-19/England/ALDP-955BB7/2020|EPI_ISL_555489|2020-06-12	EPI_ISL_555489	S
23403	A	G	>hCoV-19/England/ALDP-955BB7/2020|EPI_ISL_555489|2020-06-12	EPI_ISL_555489	S
25844	C	T	>hCoV-19/England/ALDP-955BB7/2020|EPI_ISL_555489|2020-06-12	EPI_ISL_555489	ORF3a
27811	T	C	>hCoV-19/England/ALDP-955BB7/2020|EPI_ISL_555489|2020-06-12	EPI_ISL_555489	NonCoding
28144	C	T	>hCoV-19/England/ALDP-955BB7/2020|EPI_ISL_555489|2020-06-12	EPI_ISL_555489	ORF8
28881	G	A	>hCoV-19/England/ALDP-955BB7/2020|EPI_ISL_555489|2020-06-12	EPI_ISL_555489	N
28882	G	A	>hCoV-19/England/ALDP-955BB7/2020|EPI_ISL_555489|2020-06-12	EPI_ISL_555489	N
28883	G	C	>hCoV-19/England/ALDP-955BB7/2020|EPI_ISL_555489|2020-06-12	EPI_ISL_555489	N
241	C	T	>hCoV-19/England/ALDP-95192A/2020|EPI_ISL_555490|2020-06-10	EPI_ISL_555490	NonCoding
2156	C	T	>hCoV-19/England/ALDP-95192A/2020|EPI_ISL_555490|2020-06-10	EPI_ISL_555490	orf1ab
3037	C	T	>hCoV-19/England/ALDP-95192A/2020|EPI_ISL_555490|2020-06-10	EPI_ISL_555490	orf1ab
8782	T	C	>hCoV-19/England/ALDP-95192A/2020|EPI_ISL_555490|2020-06-10	EPI_ISL_555490	orf1ab
9433	A	T	>hCoV-19/England/ALDP-95192A/2020|EPI_ISL_555490|2020-06-10	EPI_ISL_555490	orf1ab
10265	G	A	>hCoV-19/England/ALDP-95192A/2020|EPI_ISL_555490|2020-06-10	EPI_ISL_555490	orf1ab
14408	C	T	>hCoV-19/England/ALDP-95192A/2020|EPI_ISL_555490|2020-06-10	EPI_ISL_555490	orf1ab
19650	A	G	>hCoV-19/England/ALDP-95192A/2020|EPI_ISL_555490|2020-06-10	EPI_ISL_555490	orf1ab
20067	A	T	>hCoV-19/England/ALDP-95192A/2020|EPI_ISL_555490|2020-06-10	EPI_ISL_555490	orf1ab
23403	A	G	>hCoV-19/England/ALDP-95192A/2020|EPI_ISL_555490|2020-06-10	EPI_ISL_555490	S
27841	G	T	>hCoV-19/England/ALDP-95192A/2020|EPI_ISL_555490|2020-06-10	EPI_ISL_555490	NonCoding
28144	C	T	>hCoV-19/England/ALDP-95192A/2020|EPI_ISL_555490|2020-06-10	EPI_ISL_555490	ORF8
28881	G	A	>hCoV-19/England/ALDP-95192A/2020|EPI_ISL_555490|2020-06-10	EPI_ISL_555490	N
28882	G	A	>hCoV-19/England/ALDP-95192A/2020|EPI_ISL_555490|2020-06-10	EPI_ISL_555490	N
28883	G	C	>hCoV-19/England/ALDP-95192A/2020|EPI_ISL_555490|2020-06-10	EPI_ISL_555490	N
241	C	T	>hCoV-19/England/ALDP-94E8C9/2020|EPI_ISL_555491|2020-06-16	EPI_ISL_555491	NonCoding
1874	G	T	>hCoV-19/England/ALDP-94E8C9/2020|EPI_ISL_555491|2020-06-16	EPI_ISL_555491	orf1ab
3037	C	T	>hCoV-19/England/ALDP-94E8C9/2020|EPI_ISL_555491|2020-06-16	EPI_ISL_555491	orf1ab
8683	C	T	>hCoV-19/England/ALDP-94E8C9/2020|EPI_ISL_555491|2020-06-16	EPI_ISL_555491	orf1ab
8782	T	C	>hCoV-19/England/ALDP-94E8C9/2020|EPI_ISL_555491|2020-06-16	EPI_ISL_555491	orf1ab
11083	G	T	>hCoV-19/England/ALDP-94E8C9/2020|EPI_ISL_555491|2020-06-16	EPI_ISL_555491	orf1ab
14408	C	T	>hCoV-19/England/ALDP-94E8C9/2020|EPI_ISL_555491|2020-06-16	EPI_ISL_555491	orf1ab
21624	G	T	>hCoV-19/England/ALDP-94E8C9/2020|EPI_ISL_555491|2020-06-16	EPI_ISL_555491	S
23403	A	G	>hCoV-19/England/ALDP-94E8C9/2020|EPI_ISL_555491|2020-06-16	EPI_ISL_555491	S
28093	C	T	>hCoV-19/England/ALDP-94E8C9/2020|EPI_ISL_555491|2020-06-16	EPI_ISL_555491	ORF8
28144	C	T	>hCoV-19/England/ALDP-94E8C9/2020|EPI_ISL_555491|2020-06-16	EPI_ISL_555491	ORF8
28881	G	A	>hCoV-19/England/ALDP-94E8C9/2020|EPI_ISL_555491|2020-06-16	EPI_ISL_555491	N
28882	G	A	>hCoV-19/England/ALDP-94E8C9/2020|EPI_ISL_555491|2020-06-16	EPI_ISL_555491	N
28883	G	C	>hCoV-19/England/ALDP-94E8C9/2020|EPI_ISL_555491|2020-06-16	EPI_ISL_555491	N
241	C	T	>hCoV-19/England/ALDP-9559CC/2020|EPI_ISL_555492|2020-06-12	EPI_ISL_555492	NonCoding
3037	C	T	>hCoV-19/England/ALDP-9559CC/2020|EPI_ISL_555492|2020-06-12	EPI_ISL_555492	orf1ab
7936	G	C	>hCoV-19/England/ALDP-9559CC/2020|EPI_ISL_555492|2020-06-12	EPI_ISL_555492	orf1ab
8782	T	C	>hCoV-19/England/ALDP-9559CC/2020|EPI_ISL_555492|2020-06-12	EPI_ISL_555492	orf1ab
12145	T	G	>hCoV-19/England/ALDP-9559CC/2020|EPI_ISL_555492|2020-06-12	EPI_ISL_555492	orf1ab
14408	C	T	>hCoV-19/England/ALDP-9559CC/2020|EPI_ISL_555492|2020-06-12	EPI_ISL_555492	orf1ab
15960	C	T	>hCoV-19/England/ALDP-9559CC/2020|EPI_ISL_555492|2020-06-12	EPI_ISL_555492	orf1ab
23403	A	G	>hCoV-19/England/ALDP-9559CC/2020|EPI_ISL_555492|2020-06-12	EPI_ISL_555492	S
27281	G	T	>hCoV-19/England/ALDP-9559CC/2020|EPI_ISL_555492|2020-06-12	EPI_ISL_555492	ORF6
28144	C	T	>hCoV-19/England/ALDP-9559CC/2020|EPI_ISL_555492|2020-06-12	EPI_ISL_555492	ORF8
28881	G	A	>hCoV-19/England/ALDP-9559CC/2020|EPI_ISL_555492|2020-06-12	EPI_ISL_555492	N
28882	G	A	>hCoV-19/England/ALDP-9559CC/2020|EPI_ISL_555492|2020-06-12	EPI_ISL_555492	N
28883	G	C	>hCoV-19/England/ALDP-9559CC/2020|EPI_ISL_555492|2020-06-12	EPI_ISL_555492	N
1141	G	T	>hCoV-19/England/ALDP-94E3C8/2020|EPI_ISL_555493|2020-06-17	EPI_ISL_555493	orf1ab
3037	C	T	>hCoV-19/England/ALDP-94E3C8/2020|EPI_ISL_555493|2020-06-17	EPI_ISL_555493	orf1ab
8782	T	C	>hCoV-19/England/ALDP-94E3C8/2020|EPI_ISL_555493|2020-06-17	EPI_ISL_555493	orf1ab
14408	C	T	>hCoV-19/England/ALDP-94E3C8/2020|EPI_ISL_555493|2020-06-17	EPI_ISL_555493	orf1ab
23403	A	G	>hCoV-19/England/ALDP-94E3C8/2020|EPI_ISL_555493|2020-06-17	EPI_ISL_555493	S
25429	G	T	>hCoV-19/England/ALDP-94E3C8/2020|EPI_ISL_555493|2020-06-17	EPI_ISL_555493	ORF3a
28099	C	T	>hCoV-19/England/ALDP-94E3C8/2020|EPI_ISL_555493|2020-06-17	EPI_ISL_555493	ORF8
28144	C	T	>hCoV-19/England/ALDP-94E3C8/2020|EPI_ISL_555493|2020-06-17	EPI_ISL_555493	ORF8
241	C	T	>hCoV-19/England/ALDP-954866/2020|EPI_ISL_555494|2020-06-09	EPI_ISL_555494	NonCoding
3037	C	T	>hCoV-19/England/ALDP-954866/2020|EPI_ISL_555494|2020-06-09	EPI_ISL_555494	orf1ab
8782	T	C	>hCoV-19/England/ALDP-954866/2020|EPI_ISL_555494|2020-06-09	EPI_ISL_555494	orf1ab
14408	C	T	>hCoV-19/England/ALDP-954866/2020|EPI_ISL_555494|2020-06-09	EPI_ISL_555494	orf1ab
21637	C	T	>hCoV-19/England/ALDP-954866/2020|EPI_ISL_555494|2020-06-09	EPI_ISL_555494	S
23403	A	G	>hCoV-19/England/ALDP-954866/2020|EPI_ISL_555494|2020-06-09	EPI_ISL_555494	S
28144	C	T	>hCoV-19/England/ALDP-954866/2020|EPI_ISL_555494|2020-06-09	EPI_ISL_555494	ORF8
28169	A	G	>hCoV-19/England/ALDP-954866/2020|EPI_ISL_555494|2020-06-09	EPI_ISL_555494	ORF8
28881	G	A	>hCoV-19/England/ALDP-954866/2020|EPI_ISL_555494|2020-06-09	EPI_ISL_555494	N
28882	G	A	>hCoV-19/England/ALDP-954866/2020|EPI_ISL_555494|2020-06-09	EPI_ISL_555494	N
28883	G	C	>hCoV-19/England/ALDP-954866/2020|EPI_ISL_555494|2020-06-09	EPI_ISL_555494	N
241	C	T	>hCoV-19/England/ALDP-9517F3/2020|EPI_ISL_555495|2020-06-10	EPI_ISL_555495	NonCoding
1419	C	T	>hCoV-19/England/ALDP-9517F3/2020|EPI_ISL_555495|2020-06-10	EPI_ISL_555495	orf1ab
3037	C	T	>hCoV-19/England/ALDP-9517F3/2020|EPI_ISL_555495|2020-06-10	EPI_ISL_555495	orf1ab
4158	C	T	>hCoV-19/England/ALDP-9517F3/2020|EPI_ISL_555495|2020-06-10	EPI_ISL_555495	orf1ab
8318	C	A	>hCoV-19/England/ALDP-9517F3/2020|EPI_ISL_555495|2020-06-10	EPI_ISL_555495	orf1ab
14408	C	T	>hCoV-19/England/ALDP-9517F3/2020|EPI_ISL_555495|2020-06-10	EPI_ISL_555495	orf1ab
17058	G	T	>hCoV-19/England/ALDP-9517F3/2020|EPI_ISL_555495|2020-06-10	EPI_ISL_555495	orf1ab
18859	G	T	>hCoV-19/England/ALDP-9517F3/2020|EPI_ISL_555495|2020-06-10	EPI_ISL_555495	orf1ab
21624	G	T	>hCoV-19/England/ALDP-9517F3/2020|EPI_ISL_555495|2020-06-10	EPI_ISL_555495	S
23403	A	G	>hCoV-19/England/ALDP-9517F3/2020|EPI_ISL_555495|2020-06-10	EPI_ISL_555495	S
28144	C	T	>hCoV-19/England/ALDP-9517F3/2020|EPI_ISL_555495|2020-06-10	EPI_ISL_555495	ORF8
28881	G	A	>hCoV-19/England/ALDP-9517F3/2020|EPI_ISL_555495|2020-06-10	EPI_ISL_555495	N
28882	G	A	>hCoV-19/England/ALDP-9517F3/2020|EPI_ISL_555495|2020-06-10	EPI_ISL_555495	N
28883	G	C	>hCoV-19/England/ALDP-9517F3/2020|EPI_ISL_555495|2020-06-10	EPI_ISL_555495	N
241	C	T	>hCoV-19/England/ALDP-951984/2020|EPI_ISL_555496|2020-06-10	EPI_ISL_555496	NonCoding
3037	C	T	>hCoV-19/England/ALDP-951984/2020|EPI_ISL_555496|2020-06-10	EPI_ISL_555496	orf1ab
6582	C	T	>hCoV-19/England/ALDP-951984/2020|EPI_ISL_555496|2020-06-10	EPI_ISL_555496	orf1ab
8782	T	C	>hCoV-19/England/ALDP-951984/2020|EPI_ISL_555496|2020-06-10	EPI_ISL_555496	orf1ab
10479	A	G	>hCoV-19/England/ALDP-951984/2020|EPI_ISL_555496|2020-06-10	EPI_ISL_555496	orf1ab
14408	C	T	>hCoV-19/England/ALDP-951984/2020|EPI_ISL_555496|2020-06-10	EPI_ISL_555496	orf1ab
23403	A	G	>hCoV-19/England/ALDP-951984/2020|EPI_ISL_555496|2020-06-10	EPI_ISL_555496	S
28144	C	T	>hCoV-19/England/ALDP-951984/2020|EPI_ISL_555496|2020-06-10	EPI_ISL_555496	ORF8
28881	G	A	>hCoV-19/England/ALDP-951984/2020|EPI_ISL_555496|2020-06-10	EPI_ISL_555496	N
28882	G	A	>hCoV-19/England/ALDP-951984/2020|EPI_ISL_555496|2020-06-10	EPI_ISL_555496	N
28883	G	C	>hCoV-19/England/ALDP-951984/2020|EPI_ISL_555496|2020-06-10	EPI_ISL_555496	N
241	C	T	>hCoV-19/England/ALDP-954909/2020|EPI_ISL_555497|2020-06-09	EPI_ISL_555497	NonCoding
274	C	T	>hCoV-19/England/ALDP-954909/2020|EPI_ISL_555497|2020-06-09	EPI_ISL_555497	orf1ab
3037	C	T	>hCoV-19/England/ALDP-954909/2020|EPI_ISL_555497|2020-06-09	EPI_ISL_555497	orf1ab
6395	C	T	>hCoV-19/England/ALDP-954909/2020|EPI_ISL_555497|2020-06-09	EPI_ISL_555497	orf1ab
8782	T	C	>hCoV-19/England/ALDP-954909/2020|EPI_ISL_555497|2020-06-09	EPI_ISL_555497	orf1ab
12410	A	G	>hCoV-19/England/ALDP-954909/2020|EPI_ISL_555497|2020-06-09	EPI_ISL_555497	orf1ab
14408	C	T	>hCoV-19/England/ALDP-954909/2020|EPI_ISL_555497|2020-06-09	EPI_ISL_555497	orf1ab
18366	A	G	>hCoV-19/England/ALDP-954909/2020|EPI_ISL_555497|2020-06-09	EPI_ISL_555497	orf1ab
18788	C	T	>hCoV-19/England/ALDP-954909/2020|EPI_ISL_555497|2020-06-09	EPI_ISL_555497	orf1ab
19839	T	C	>hCoV-19/England/ALDP-954909/2020|EPI_ISL_555497|2020-06-09	EPI_ISL_555497	orf1ab
21093	T	C	>hCoV-19/England/ALDP-954909/2020|EPI_ISL_555497|2020-06-09	EPI_ISL_555497	orf1ab
23403	A	G	>hCoV-19/England/ALDP-954909/2020|EPI_ISL_555497|2020-06-09	EPI_ISL_555497	S
25703	C	T	>hCoV-19/England/ALDP-954909/2020|EPI_ISL_555497|2020-06-09	EPI_ISL_555497	ORF3a
28144	C	T	>hCoV-19/England/ALDP-954909/2020|EPI_ISL_555497|2020-06-09	EPI_ISL_555497	ORF8
28881	G	A	>hCoV-19/England/ALDP-954909/2020|EPI_ISL_555497|2020-06-09	EPI_ISL_555497	N
28882	G	A	>hCoV-19/England/ALDP-954909/2020|EPI_ISL_555497|2020-06-09	EPI_ISL_555497	N
28883	G	C	>hCoV-19/England/ALDP-954909/2020|EPI_ISL_555497|2020-06-09	EPI_ISL_555497	N
241	C	T	>hCoV-19/England/ALDP-94E094/2020|EPI_ISL_555498|2020-06-16	EPI_ISL_555498	NonCoding
274	C	T	>hCoV-19/England/ALDP-94E094/2020|EPI_ISL_555498|2020-06-16	EPI_ISL_555498	orf1ab
3037	C	T	>hCoV-19/England/ALDP-94E094/2020|EPI_ISL_555498|2020-06-16	EPI_ISL_555498	orf1ab
6395	C	T	>hCoV-19/England/ALDP-94E094/2020|EPI_ISL_555498|2020-06-16	EPI_ISL_555498	orf1ab
6600	A	G	>hCoV-19/England/ALDP-94E094/2020|EPI_ISL_555498|2020-06-16	EPI_ISL_555498	orf1ab
8782	T	C	>hCoV-19/England/ALDP-94E094/2020|EPI_ISL_555498|2020-06-16	EPI_ISL_555498	orf1ab
12410	A	G	>hCoV-19/England/ALDP-94E094/2020|EPI_ISL_555498|2020-06-16	EPI_ISL_555498	orf1ab
14408	C	T	>hCoV-19/England/ALDP-94E094/2020|EPI_ISL_555498|2020-06-16	EPI_ISL_555498	orf1ab
18366	A	G	>hCoV-19/England/ALDP-94E094/2020|EPI_ISL_555498|2020-06-16	EPI_ISL_555498	orf1ab
18788	C	T	>hCoV-19/England/ALDP-94E094/2020|EPI_ISL_555498|2020-06-16	EPI_ISL_555498	orf1ab
19839	T	C	>hCoV-19/England/ALDP-94E094/2020|EPI_ISL_555498|2020-06-16	EPI_ISL_555498	orf1ab
21093	T	C	>hCoV-19/England/ALDP-94E094/2020|EPI_ISL_555498|2020-06-16	EPI_ISL_555498	orf1ab
23403	A	G	>hCoV-19/England/ALDP-94E094/2020|EPI_ISL_555498|2020-06-16	EPI_ISL_555498	S
25703	C	T	>hCoV-19/England/ALDP-94E094/2020|EPI_ISL_555498|2020-06-16	EPI_ISL_555498	ORF3a
28144	C	T	>hCoV-19/England/ALDP-94E094/2020|EPI_ISL_555498|2020-06-16	EPI_ISL_555498	ORF8
28881	G	A	>hCoV-19/England/ALDP-94E094/2020|EPI_ISL_555498|2020-06-16	EPI_ISL_555498	N
28882	G	A	>hCoV-19/England/ALDP-94E094/2020|EPI_ISL_555498|2020-06-16	EPI_ISL_555498	N
28883	G	C	>hCoV-19/England/ALDP-94E094/2020|EPI_ISL_555498|2020-06-16	EPI_ISL_555498	N
241	C	T	>hCoV-19/England/ALDP-94E47A/2020|EPI_ISL_555499|2020-06-17	EPI_ISL_555499	NonCoding
1419	C	T	>hCoV-19/England/ALDP-94E47A/2020|EPI_ISL_555499|2020-06-17	EPI_ISL_555499	orf1ab
3037	C	T	>hCoV-19/England/ALDP-94E47A/2020|EPI_ISL_555499|2020-06-17	EPI_ISL_555499	orf1ab
4158	C	T	>hCoV-19/England/ALDP-94E47A/2020|EPI_ISL_555499|2020-06-17	EPI_ISL_555499	orf1ab
8318	C	A	>hCoV-19/England/ALDP-94E47A/2020|EPI_ISL_555499|2020-06-17	EPI_ISL_555499	orf1ab
8782	T	C	>hCoV-19/England/ALDP-94E47A/2020|EPI_ISL_555499|2020-06-17	EPI_ISL_555499	orf1ab
10615	C	T	>hCoV-19/England/ALDP-94E47A/2020|EPI_ISL_555499|2020-06-17	EPI_ISL_555499	orf1ab
14408	C	T	>hCoV-19/England/ALDP-94E47A/2020|EPI_ISL_555499|2020-06-17	EPI_ISL_555499	orf1ab
18859	G	T	>hCoV-19/England/ALDP-94E47A/2020|EPI_ISL_555499|2020-06-17	EPI_ISL_555499	orf1ab
21624	G	T	>hCoV-19/England/ALDP-94E47A/2020|EPI_ISL_555499|2020-06-17	EPI_ISL_555499	S
23403	A	G	>hCoV-19/England/ALDP-94E47A/2020|EPI_ISL_555499|2020-06-17	EPI_ISL_555499	S
26571	C	A	>hCoV-19/England/ALDP-94E47A/2020|EPI_ISL_555499|2020-06-17	EPI_ISL_555499	M
28144	C	T	>hCoV-19/England/ALDP-94E47A/2020|EPI_ISL_555499|2020-06-17	EPI_ISL_555499	ORF8
28881	G	A	>hCoV-19/England/ALDP-94E47A/2020|EPI_ISL_555499|2020-06-17	EPI_ISL_555499	N
28882	G	A	>hCoV-19/England/ALDP-94E47A/2020|EPI_ISL_555499|2020-06-17	EPI_ISL_555499	N
28883	G	C	>hCoV-19/England/ALDP-94E47A/2020|EPI_ISL_555499|2020-06-17	EPI_ISL_555499	N
241	C	T	>hCoV-19/England/ALDP-955A14/2020|EPI_ISL_555501|2020-06-12	EPI_ISL_555501	NonCoding
274	C	T	>hCoV-19/England/ALDP-955A14/2020|EPI_ISL_555501|2020-06-12	EPI_ISL_555501	orf1ab
3037	C	T	>hCoV-19/England/ALDP-955A14/2020|EPI_ISL_555501|2020-06-12	EPI_ISL_555501	orf1ab
6395	C	T	>hCoV-19/England/ALDP-955A14/2020|EPI_ISL_555501|2020-06-12	EPI_ISL_555501	orf1ab
8782	T	C	>hCoV-19/England/ALDP-955A14/2020|EPI_ISL_555501|2020-06-12	EPI_ISL_555501	orf1ab
12410	A	G	>hCoV-19/England/ALDP-955A14/2020|EPI_ISL_555501|2020-06-12	EPI_ISL_555501	orf1ab
14408	C	T	>hCoV-19/England/ALDP-955A14/2020|EPI_ISL_555501|2020-06-12	EPI_ISL_555501	orf1ab
18366	A	G	>hCoV-19/England/ALDP-955A14/2020|EPI_ISL_555501|2020-06-12	EPI_ISL_555501	orf1ab
18788	C	T	>hCoV-19/England/ALDP-955A14/2020|EPI_ISL_555501|2020-06-12	EPI_ISL_555501	orf1ab
19839	T	C	>hCoV-19/England/ALDP-955A14/2020|EPI_ISL_555501|2020-06-12	EPI_ISL_555501	orf1ab
21093	T	C	>hCoV-19/England/ALDP-955A14/2020|EPI_ISL_555501|2020-06-12	EPI_ISL_555501	orf1ab
23403	A	G	>hCoV-19/England/ALDP-955A14/2020|EPI_ISL_555501|2020-06-12	EPI_ISL_555501	S
25703	C	T	>hCoV-19/England/ALDP-955A14/2020|EPI_ISL_555501|2020-06-12	EPI_ISL_555501	ORF3a
28144	C	T	>hCoV-19/England/ALDP-955A14/2020|EPI_ISL_555501|2020-06-12	EPI_ISL_555501	ORF8
28881	G	A	>hCoV-19/England/ALDP-955A14/2020|EPI_ISL_555501|2020-06-12	EPI_ISL_555501	N
28882	G	A	>hCoV-19/England/ALDP-955A14/2020|EPI_ISL_555501|2020-06-12	EPI_ISL_555501	N
28883	G	C	>hCoV-19/England/ALDP-955A14/2020|EPI_ISL_555501|2020-06-12	EPI_ISL_555501	N
241	C	T	>hCoV-19/England/ALDP-94E3B9/2020|EPI_ISL_555503|2020-06-17	EPI_ISL_555503	NonCoding
2919	C	T	>hCoV-19/England/ALDP-94E3B9/2020|EPI_ISL_555503|2020-06-17	EPI_ISL_555503	orf1ab
3037	C	T	>hCoV-19/England/ALDP-94E3B9/2020|EPI_ISL_555503|2020-06-17	EPI_ISL_555503	orf1ab
4002	C	T	>hCoV-19/England/ALDP-94E3B9/2020|EPI_ISL_555503|2020-06-17	EPI_ISL_555503	orf1ab
8782	T	C	>hCoV-19/England/ALDP-94E3B9/2020|EPI_ISL_555503|2020-06-17	EPI_ISL_555503	orf1ab
10097	G	A	>hCoV-19/England/ALDP-94E3B9/2020|EPI_ISL_555503|2020-06-17	EPI_ISL_555503	orf1ab
11782	A	G	>hCoV-19/England/ALDP-94E3B9/2020|EPI_ISL_555503|2020-06-17	EPI_ISL_555503	orf1ab
13536	C	T	>hCoV-19/England/ALDP-94E3B9/2020|EPI_ISL_555503|2020-06-17	EPI_ISL_555503	orf1ab
14408	C	T	>hCoV-19/England/ALDP-94E3B9/2020|EPI_ISL_555503|2020-06-17	EPI_ISL_555503	orf1ab
23403	A	G	>hCoV-19/England/ALDP-94E3B9/2020|EPI_ISL_555503|2020-06-17	EPI_ISL_555503	S
23731	C	T	>hCoV-19/England/ALDP-94E3B9/2020|EPI_ISL_555503|2020-06-17	EPI_ISL_555503	S
28144	C	T	>hCoV-19/England/ALDP-94E3B9/2020|EPI_ISL_555503|2020-06-17	EPI_ISL_555503	ORF8
28881	G	A	>hCoV-19/England/ALDP-94E3B9/2020|EPI_ISL_555503|2020-06-17	EPI_ISL_555503	N
28882	G	A	>hCoV-19/England/ALDP-94E3B9/2020|EPI_ISL_555503|2020-06-17	EPI_ISL_555503	N
28883	G	C	>hCoV-19/England/ALDP-94E3B9/2020|EPI_ISL_555503|2020-06-17	EPI_ISL_555503	N
29410	T	C	>hCoV-19/England/ALDP-94E3B9/2020|EPI_ISL_555503|2020-06-17	EPI_ISL_555503	N
241	C	T	>hCoV-19/England/ALDP-951A90/2020|EPI_ISL_555504|2020-06-10	EPI_ISL_555504	NonCoding
2706	C	T	>hCoV-19/England/ALDP-951A90/2020|EPI_ISL_555504|2020-06-10	EPI_ISL_555504	orf1ab
3037	C	T	>hCoV-19/England/ALDP-951A90/2020|EPI_ISL_555504|2020-06-10	EPI_ISL_555504	orf1ab
7357	T	C	>hCoV-19/England/ALDP-951A90/2020|EPI_ISL_555504|2020-06-10	EPI_ISL_555504	orf1ab
8782	T	C	>hCoV-19/England/ALDP-951A90/2020|EPI_ISL_555504|2020-06-10	EPI_ISL_555504	orf1ab
14408	C	T	>hCoV-19/England/ALDP-951A90/2020|EPI_ISL_555504|2020-06-10	EPI_ISL_555504	orf1ab
23403	A	G	>hCoV-19/England/ALDP-951A90/2020|EPI_ISL_555504|2020-06-10	EPI_ISL_555504	S
23868	G	T	>hCoV-19/England/ALDP-951A90/2020|EPI_ISL_555504|2020-06-10	EPI_ISL_555504	S
28144	C	T	>hCoV-19/England/ALDP-951A90/2020|EPI_ISL_555504|2020-06-10	EPI_ISL_555504	ORF8
28881	G	A	>hCoV-19/England/ALDP-951A90/2020|EPI_ISL_555504|2020-06-10	EPI_ISL_555504	N
28882	G	A	>hCoV-19/England/ALDP-951A90/2020|EPI_ISL_555504|2020-06-10	EPI_ISL_555504	N
28883	G	C	>hCoV-19/England/ALDP-951A90/2020|EPI_ISL_555504|2020-06-10	EPI_ISL_555504	N
29625	C	T	>hCoV-19/England/ALDP-951A90/2020|EPI_ISL_555504|2020-06-10	EPI_ISL_555504	ORF10
241	C	T	>hCoV-19/England/ALDP-94DE9B/2020|EPI_ISL_555506|2020-06-17	EPI_ISL_555506	NonCoding
1419	C	T	>hCoV-19/England/ALDP-94DE9B/2020|EPI_ISL_555506|2020-06-17	EPI_ISL_555506	orf1ab
3037	C	T	>hCoV-19/England/ALDP-94DE9B/2020|EPI_ISL_555506|2020-06-17	EPI_ISL_555506	orf1ab
4158	C	T	>hCoV-19/England/ALDP-94DE9B/2020|EPI_ISL_555506|2020-06-17	EPI_ISL_555506	orf1ab
8318	C	A	>hCoV-19/England/ALDP-94DE9B/2020|EPI_ISL_555506|2020-06-17	EPI_ISL_555506	orf1ab
8782	T	C	>hCoV-19/England/ALDP-94DE9B/2020|EPI_ISL_555506|2020-06-17	EPI_ISL_555506	orf1ab
12756	C	T	>hCoV-19/England/ALDP-94DE9B/2020|EPI_ISL_555506|2020-06-17	EPI_ISL_555506	orf1ab
14408	C	T	>hCoV-19/England/ALDP-94DE9B/2020|EPI_ISL_555506|2020-06-17	EPI_ISL_555506	orf1ab
18859	G	T	>hCoV-19/England/ALDP-94DE9B/2020|EPI_ISL_555506|2020-06-17	EPI_ISL_555506	orf1ab
21624	G	T	>hCoV-19/England/ALDP-94DE9B/2020|EPI_ISL_555506|2020-06-17	EPI_ISL_555506	S
23403	A	G	>hCoV-19/England/ALDP-94DE9B/2020|EPI_ISL_555506|2020-06-17	EPI_ISL_555506	S
28144	C	T	>hCoV-19/England/ALDP-94DE9B/2020|EPI_ISL_555506|2020-06-17	EPI_ISL_555506	ORF8
28881	G	A	>hCoV-19/England/ALDP-94DE9B/2020|EPI_ISL_555506|2020-06-17	EPI_ISL_555506	N
28882	G	A	>hCoV-19/England/ALDP-94DE9B/2020|EPI_ISL_555506|2020-06-17	EPI_ISL_555506	N
28883	G	C	>hCoV-19/England/ALDP-94DE9B/2020|EPI_ISL_555506|2020-06-17	EPI_ISL_555506	N
175	T	C	>hCoV-19/England/ALDP-944B9D/2020|EPI_ISL_555507|2020-06-07	EPI_ISL_555507	NonCoding
241	C	T	>hCoV-19/England/ALDP-944B9D/2020|EPI_ISL_555507|2020-06-07	EPI_ISL_555507	NonCoding
3037	C	T	>hCoV-19/England/ALDP-944B9D/2020|EPI_ISL_555507|2020-06-07	EPI_ISL_555507	orf1ab
8782	T	C	>hCoV-19/England/ALDP-944B9D/2020|EPI_ISL_555507|2020-06-07	EPI_ISL_555507	orf1ab
11572	C	T	>hCoV-19/England/ALDP-944B9D/2020|EPI_ISL_555507|2020-06-07	EPI_ISL_555507	orf1ab
14408	C	T	>hCoV-19/England/ALDP-944B9D/2020|EPI_ISL_555507|2020-06-07	EPI_ISL_555507	orf1ab
23403	A	G	>hCoV-19/England/ALDP-944B9D/2020|EPI_ISL_555507|2020-06-07	EPI_ISL_555507	S
25244	G	T	>hCoV-19/England/ALDP-944B9D/2020|EPI_ISL_555507|2020-06-07	EPI_ISL_555507	S
25321	C	T	>hCoV-19/England/ALDP-944B9D/2020|EPI_ISL_555507|2020-06-07	EPI_ISL_555507	S
28144	C	T	>hCoV-19/England/ALDP-944B9D/2020|EPI_ISL_555507|2020-06-07	EPI_ISL_555507	ORF8
28857	G	T	>hCoV-19/England/ALDP-944B9D/2020|EPI_ISL_555507|2020-06-07	EPI_ISL_555507	N
28881	G	A	>hCoV-19/England/ALDP-944B9D/2020|EPI_ISL_555507|2020-06-07	EPI_ISL_555507	N
28882	G	A	>hCoV-19/England/ALDP-944B9D/2020|EPI_ISL_555507|2020-06-07	EPI_ISL_555507	N
28883	G	C	>hCoV-19/England/ALDP-944B9D/2020|EPI_ISL_555507|2020-06-07	EPI_ISL_555507	N
241	C	T	>hCoV-19/England/ALDP-95AF7A/2020|EPI_ISL_555508|2020-06-15	EPI_ISL_555508	NonCoding
3037	C	T	>hCoV-19/England/ALDP-95AF7A/2020|EPI_ISL_555508|2020-06-15	EPI_ISL_555508	orf1ab
8782	T	C	>hCoV-19/England/ALDP-95AF7A/2020|EPI_ISL_555508|2020-06-15	EPI_ISL_555508	orf1ab
14408	C	T	>hCoV-19/England/ALDP-95AF7A/2020|EPI_ISL_555508|2020-06-15	EPI_ISL_555508	orf1ab
20931	G	A	>hCoV-19/England/ALDP-95AF7A/2020|EPI_ISL_555508|2020-06-15	EPI_ISL_555508	orf1ab
23403	A	G	>hCoV-19/England/ALDP-95AF7A/2020|EPI_ISL_555508|2020-06-15	EPI_ISL_555508	S
28144	C	T	>hCoV-19/England/ALDP-95AF7A/2020|EPI_ISL_555508|2020-06-15	EPI_ISL_555508	ORF8
28881	G	A	>hCoV-19/England/ALDP-95AF7A/2020|EPI_ISL_555508|2020-06-15	EPI_ISL_555508	N
28882	G	A	>hCoV-19/England/ALDP-95AF7A/2020|EPI_ISL_555508|2020-06-15	EPI_ISL_555508	N
28883	G	C	>hCoV-19/England/ALDP-95AF7A/2020|EPI_ISL_555508|2020-06-15	EPI_ISL_555508	N
241	C	T	>hCoV-19/England/ALDP-663032/2020|EPI_ISL_555509|2020-07-03	EPI_ISL_555509	NonCoding
274	C	T	>hCoV-19/England/ALDP-663032/2020|EPI_ISL_555509|2020-07-03	EPI_ISL_555509	orf1ab
2895	A	G	>hCoV-19/England/ALDP-663032/2020|EPI_ISL_555509|2020-07-03	EPI_ISL_555509	orf1ab
3037	C	T	>hCoV-19/England/ALDP-663032/2020|EPI_ISL_555509|2020-07-03	EPI_ISL_555509	orf1ab
6395	C	T	>hCoV-19/England/ALDP-663032/2020|EPI_ISL_555509|2020-07-03	EPI_ISL_555509	orf1ab
8782	T	C	>hCoV-19/England/ALDP-663032/2020|EPI_ISL_555509|2020-07-03	EPI_ISL_555509	orf1ab
12410	A	G	>hCoV-19/England/ALDP-663032/2020|EPI_ISL_555509|2020-07-03	EPI_ISL_555509	orf1ab
14408	C	T	>hCoV-19/England/ALDP-663032/2020|EPI_ISL_555509|2020-07-03	EPI_ISL_555509	orf1ab
17125	C	T	>hCoV-19/England/ALDP-663032/2020|EPI_ISL_555509|2020-07-03	EPI_ISL_555509	orf1ab
18366	A	G	>hCoV-19/England/ALDP-663032/2020|EPI_ISL_555509|2020-07-03	EPI_ISL_555509	orf1ab
18788	C	T	>hCoV-19/England/ALDP-663032/2020|EPI_ISL_555509|2020-07-03	EPI_ISL_555509	orf1ab
19839	T	C	>hCoV-19/England/ALDP-663032/2020|EPI_ISL_555509|2020-07-03	EPI_ISL_555509	orf1ab
21093	T	C	>hCoV-19/England/ALDP-663032/2020|EPI_ISL_555509|2020-07-03	EPI_ISL_555509	orf1ab
23403	A	G	>hCoV-19/England/ALDP-663032/2020|EPI_ISL_555509|2020-07-03	EPI_ISL_555509	S
25703	C	T	>hCoV-19/England/ALDP-663032/2020|EPI_ISL_555509|2020-07-03	EPI_ISL_555509	ORF3a
28144	C	T	>hCoV-19/England/ALDP-663032/2020|EPI_ISL_555509|2020-07-03	EPI_ISL_555509	ORF8
28881	G	A	>hCoV-19/England/ALDP-663032/2020|EPI_ISL_555509|2020-07-03	EPI_ISL_555509	N
28882	G	A	>hCoV-19/England/ALDP-663032/2020|EPI_ISL_555509|2020-07-03	EPI_ISL_555509	N
28883	G	C	>hCoV-19/England/ALDP-663032/2020|EPI_ISL_555509|2020-07-03	EPI_ISL_555509	N
241	C	T	>hCoV-19/England/ALDP-952622/2020|EPI_ISL_555510|2020-06-09	EPI_ISL_555510	NonCoding
3037	C	T	>hCoV-19/England/ALDP-952622/2020|EPI_ISL_555510|2020-06-09	EPI_ISL_555510	orf1ab
8782	T	C	>hCoV-19/England/ALDP-952622/2020|EPI_ISL_555510|2020-06-09	EPI_ISL_555510	orf1ab
14408	C	T	>hCoV-19/England/ALDP-952622/2020|EPI_ISL_555510|2020-06-09	EPI_ISL_555510	orf1ab
21648	C	T	>hCoV-19/England/ALDP-952622/2020|EPI_ISL_555510|2020-06-09	EPI_ISL_555510	S
23403	A	G	>hCoV-19/England/ALDP-952622/2020|EPI_ISL_555510|2020-06-09	EPI_ISL_555510	S
28144	C	T	>hCoV-19/England/ALDP-952622/2020|EPI_ISL_555510|2020-06-09	EPI_ISL_555510	ORF8
28881	G	A	>hCoV-19/England/ALDP-952622/2020|EPI_ISL_555510|2020-06-09	EPI_ISL_555510	N
28882	G	A	>hCoV-19/England/ALDP-952622/2020|EPI_ISL_555510|2020-06-09	EPI_ISL_555510	N
28883	G	C	>hCoV-19/England/ALDP-952622/2020|EPI_ISL_555510|2020-06-09	EPI_ISL_555510	N
241	C	T	>hCoV-19/England/ALDP-95AE7D/2020|EPI_ISL_555511|2020-06-12	EPI_ISL_555511	NonCoding
3037	C	T	>hCoV-19/England/ALDP-95AE7D/2020|EPI_ISL_555511|2020-06-12	EPI_ISL_555511	orf1ab
3177	C	T	>hCoV-19/England/ALDP-95AE7D/2020|EPI_ISL_555511|2020-06-12	EPI_ISL_555511	orf1ab
7749	C	T	>hCoV-19/England/ALDP-95AE7D/2020|EPI_ISL_555511|2020-06-12	EPI_ISL_555511	orf1ab
8782	T	C	>hCoV-19/England/ALDP-95AE7D/2020|EPI_ISL_555511|2020-06-12	EPI_ISL_555511	orf1ab
10755	C	T	>hCoV-19/England/ALDP-95AE7D/2020|EPI_ISL_555511|2020-06-12	EPI_ISL_555511	orf1ab
14408	C	T	>hCoV-19/England/ALDP-95AE7D/2020|EPI_ISL_555511|2020-06-12	EPI_ISL_555511	orf1ab
15652	G	T	>hCoV-19/England/ALDP-95AE7D/2020|EPI_ISL_555511|2020-06-12	EPI_ISL_555511	orf1ab
22093	G	A	>hCoV-19/England/ALDP-95AE7D/2020|EPI_ISL_555511|2020-06-12	EPI_ISL_555511	S
23403	A	G	>hCoV-19/England/ALDP-95AE7D/2020|EPI_ISL_555511|2020-06-12	EPI_ISL_555511	S
28144	C	T	>hCoV-19/England/ALDP-95AE7D/2020|EPI_ISL_555511|2020-06-12	EPI_ISL_555511	ORF8
28881	G	A	>hCoV-19/England/ALDP-95AE7D/2020|EPI_ISL_555511|2020-06-12	EPI_ISL_555511	N
28882	G	A	>hCoV-19/England/ALDP-95AE7D/2020|EPI_ISL_555511|2020-06-12	EPI_ISL_555511	N
28883	G	C	>hCoV-19/England/ALDP-95AE7D/2020|EPI_ISL_555511|2020-06-12	EPI_ISL_555511	N
241	C	T	>hCoV-19/England/ALDP-9448C3/2020|EPI_ISL_555512|2020-06-07	EPI_ISL_555512	NonCoding
835	C	T	>hCoV-19/England/ALDP-9448C3/2020|EPI_ISL_555512|2020-06-07	EPI_ISL_555512	orf1ab
3037	C	T	>hCoV-19/England/ALDP-9448C3/2020|EPI_ISL_555512|2020-06-07	EPI_ISL_555512	orf1ab
4088	G	A	>hCoV-19/England/ALDP-9448C3/2020|EPI_ISL_555512|2020-06-07	EPI_ISL_555512	orf1ab
8782	T	C	>hCoV-19/England/ALDP-9448C3/2020|EPI_ISL_555512|2020-06-07	EPI_ISL_555512	orf1ab
14408	C	T	>hCoV-19/England/ALDP-9448C3/2020|EPI_ISL_555512|2020-06-07	EPI_ISL_555512	orf1ab
18788	C	T	>hCoV-19/England/ALDP-9448C3/2020|EPI_ISL_555512|2020-06-07	EPI_ISL_555512	orf1ab
19839	T	C	>hCoV-19/England/ALDP-9448C3/2020|EPI_ISL_555512|2020-06-07	EPI_ISL_555512	orf1ab
23230	C	T	>hCoV-19/England/ALDP-9448C3/2020|EPI_ISL_555512|2020-06-07	EPI_ISL_555512	S
23403	A	G	>hCoV-19/England/ALDP-9448C3/2020|EPI_ISL_555512|2020-06-07	EPI_ISL_555512	S
27750	G	T	>hCoV-19/England/ALDP-9448C3/2020|EPI_ISL_555512|2020-06-07	EPI_ISL_555512	ORF7a
28171	C	T	>hCoV-19/England/ALDP-9448C3/2020|EPI_ISL_555512|2020-06-07	EPI_ISL_555512	ORF8
28881	G	A	>hCoV-19/England/ALDP-9448C3/2020|EPI_ISL_555512|2020-06-07	EPI_ISL_555512	N
28882	G	A	>hCoV-19/England/ALDP-9448C3/2020|EPI_ISL_555512|2020-06-07	EPI_ISL_555512	N
28883	G	C	>hCoV-19/England/ALDP-9448C3/2020|EPI_ISL_555512|2020-06-07	EPI_ISL_555512	N
241	C	T	>hCoV-19/England/ALDP-94DE6E/2020|EPI_ISL_555513|2020-06-17	EPI_ISL_555513	NonCoding
1419	C	T	>hCoV-19/England/ALDP-94DE6E/2020|EPI_ISL_555513|2020-06-17	EPI_ISL_555513	orf1ab
3037	C	T	>hCoV-19/England/ALDP-94DE6E/2020|EPI_ISL_555513|2020-06-17	EPI_ISL_555513	orf1ab
4158	C	T	>hCoV-19/England/ALDP-94DE6E/2020|EPI_ISL_555513|2020-06-17	EPI_ISL_555513	orf1ab
8318	C	A	>hCoV-19/England/ALDP-94DE6E/2020|EPI_ISL_555513|2020-06-17	EPI_ISL_555513	orf1ab
8782	T	C	>hCoV-19/England/ALDP-94DE6E/2020|EPI_ISL_555513|2020-06-17	EPI_ISL_555513	orf1ab
12756	C	T	>hCoV-19/England/ALDP-94DE6E/2020|EPI_ISL_555513|2020-06-17	EPI_ISL_555513	orf1ab
14408	C	T	>hCoV-19/England/ALDP-94DE6E/2020|EPI_ISL_555513|2020-06-17	EPI_ISL_555513	orf1ab
18859	G	T	>hCoV-19/England/ALDP-94DE6E/2020|EPI_ISL_555513|2020-06-17	EPI_ISL_555513	orf1ab
21624	G	T	>hCoV-19/England/ALDP-94DE6E/2020|EPI_ISL_555513|2020-06-17	EPI_ISL_555513	S
23403	A	G	>hCoV-19/England/ALDP-94DE6E/2020|EPI_ISL_555513|2020-06-17	EPI_ISL_555513	S
28144	C	T	>hCoV-19/England/ALDP-94DE6E/2020|EPI_ISL_555513|2020-06-17	EPI_ISL_555513	ORF8
28881	G	A	>hCoV-19/England/ALDP-94DE6E/2020|EPI_ISL_555513|2020-06-17	EPI_ISL_555513	N
28882	G	A	>hCoV-19/England/ALDP-94DE6E/2020|EPI_ISL_555513|2020-06-17	EPI_ISL_555513	N
28883	G	C	>hCoV-19/England/ALDP-94DE6E/2020|EPI_ISL_555513|2020-06-17	EPI_ISL_555513	N
241	C	T	>hCoV-19/England/ALDP-95240A/2020|EPI_ISL_555514|2020-06-09	EPI_ISL_555514	NonCoding
3037	C	T	>hCoV-19/England/ALDP-95240A/2020|EPI_ISL_555514|2020-06-09	EPI_ISL_555514	orf1ab
6943	G	T	>hCoV-19/England/ALDP-95240A/2020|EPI_ISL_555514|2020-06-09	EPI_ISL_555514	orf1ab
6983	C	T	>hCoV-19/England/ALDP-95240A/2020|EPI_ISL_555514|2020-06-09	EPI_ISL_555514	orf1ab
8003	G	T	>hCoV-19/England/ALDP-95240A/2020|EPI_ISL_555514|2020-06-09	EPI_ISL_555514	orf1ab
8782	T	C	>hCoV-19/England/ALDP-95240A/2020|EPI_ISL_555514|2020-06-09	EPI_ISL_555514	orf1ab
14408	C	T	>hCoV-19/England/ALDP-95240A/2020|EPI_ISL_555514|2020-06-09	EPI_ISL_555514	orf1ab
19170	C	T	>hCoV-19/England/ALDP-95240A/2020|EPI_ISL_555514|2020-06-09	EPI_ISL_555514	orf1ab
19509	G	A	>hCoV-19/England/ALDP-95240A/2020|EPI_ISL_555514|2020-06-09	EPI_ISL_555514	orf1ab
23403	A	G	>hCoV-19/England/ALDP-95240A/2020|EPI_ISL_555514|2020-06-09	EPI_ISL_555514	S
28077	G	T	>hCoV-19/England/ALDP-95240A/2020|EPI_ISL_555514|2020-06-09	EPI_ISL_555514	ORF8
28144	C	T	>hCoV-19/England/ALDP-95240A/2020|EPI_ISL_555514|2020-06-09	EPI_ISL_555514	ORF8
28881	G	A	>hCoV-19/England/ALDP-95240A/2020|EPI_ISL_555514|2020-06-09	EPI_ISL_555514	N
28882	G	A	>hCoV-19/England/ALDP-95240A/2020|EPI_ISL_555514|2020-06-09	EPI_ISL_555514	N
28883	G	C	>hCoV-19/England/ALDP-95240A/2020|EPI_ISL_555514|2020-06-09	EPI_ISL_555514	N
29171	C	T	>hCoV-19/England/ALDP-95240A/2020|EPI_ISL_555514|2020-06-09	EPI_ISL_555514	N
241	C	T	>hCoV-19/England/ALDP-661975/2020|EPI_ISL_555515|2020-07-03	EPI_ISL_555515	NonCoding
843	C	T	>hCoV-19/England/ALDP-661975/2020|EPI_ISL_555515|2020-07-03	EPI_ISL_555515	orf1ab
3037	C	T	>hCoV-19/England/ALDP-661975/2020|EPI_ISL_555515|2020-07-03	EPI_ISL_555515	orf1ab
8782	T	C	>hCoV-19/England/ALDP-661975/2020|EPI_ISL_555515|2020-07-03	EPI_ISL_555515	orf1ab
9433	A	T	>hCoV-19/England/ALDP-661975/2020|EPI_ISL_555515|2020-07-03	EPI_ISL_555515	orf1ab
10265	G	A	>hCoV-19/England/ALDP-661975/2020|EPI_ISL_555515|2020-07-03	EPI_ISL_555515	orf1ab
12970	C	T	>hCoV-19/England/ALDP-661975/2020|EPI_ISL_555515|2020-07-03	EPI_ISL_555515	orf1ab
14408	C	T	>hCoV-19/England/ALDP-661975/2020|EPI_ISL_555515|2020-07-03	EPI_ISL_555515	orf1ab
19650	A	G	>hCoV-19/England/ALDP-661975/2020|EPI_ISL_555515|2020-07-03	EPI_ISL_555515	orf1ab
23403	A	G	>hCoV-19/England/ALDP-661975/2020|EPI_ISL_555515|2020-07-03	EPI_ISL_555515	S
28144	C	T	>hCoV-19/England/ALDP-661975/2020|EPI_ISL_555515|2020-07-03	EPI_ISL_555515	ORF8
28881	G	A	>hCoV-19/England/ALDP-661975/2020|EPI_ISL_555515|2020-07-03	EPI_ISL_555515	N
28882	G	A	>hCoV-19/England/ALDP-661975/2020|EPI_ISL_555515|2020-07-03	EPI_ISL_555515	N
28883	G	C	>hCoV-19/England/ALDP-661975/2020|EPI_ISL_555515|2020-07-03	EPI_ISL_555515	N
241	C	T	>hCoV-19/England/ALDP-95ADBC/2020|EPI_ISL_555516|2020-06-15	EPI_ISL_555516	NonCoding
3037	C	T	>hCoV-19/England/ALDP-95ADBC/2020|EPI_ISL_555516|2020-06-15	EPI_ISL_555516	orf1ab
8782	T	C	>hCoV-19/England/ALDP-95ADBC/2020|EPI_ISL_555516|2020-06-15	EPI_ISL_555516	orf1ab
10513	T	C	>hCoV-19/England/ALDP-95ADBC/2020|EPI_ISL_555516|2020-06-15	EPI_ISL_555516	orf1ab
11669	C	T	>hCoV-19/England/ALDP-95ADBC/2020|EPI_ISL_555516|2020-06-15	EPI_ISL_555516	orf1ab
14408	C	T	>hCoV-19/England/ALDP-95ADBC/2020|EPI_ISL_555516|2020-06-15	EPI_ISL_555516	orf1ab
17678	C	T	>hCoV-19/England/ALDP-95ADBC/2020|EPI_ISL_555516|2020-06-15	EPI_ISL_555516	orf1ab
19086	G	T	>hCoV-19/England/ALDP-95ADBC/2020|EPI_ISL_555516|2020-06-15	EPI_ISL_555516	orf1ab
23403	A	G	>hCoV-19/England/ALDP-95ADBC/2020|EPI_ISL_555516|2020-06-15	EPI_ISL_555516	S
27851	T	C	>hCoV-19/England/ALDP-95ADBC/2020|EPI_ISL_555516|2020-06-15	EPI_ISL_555516	NonCoding
28144	C	T	>hCoV-19/England/ALDP-95ADBC/2020|EPI_ISL_555516|2020-06-15	EPI_ISL_555516	ORF8
28881	G	A	>hCoV-19/England/ALDP-95ADBC/2020|EPI_ISL_555516|2020-06-15	EPI_ISL_555516	N
28882	G	A	>hCoV-19/England/ALDP-95ADBC/2020|EPI_ISL_555516|2020-06-15	EPI_ISL_555516	N
28883	G	C	>hCoV-19/England/ALDP-95ADBC/2020|EPI_ISL_555516|2020-06-15	EPI_ISL_555516	N
29541	C	T	>hCoV-19/England/ALDP-95ADBC/2020|EPI_ISL_555516|2020-06-15	EPI_ISL_555516	NonCoding
29739	C	T	>hCoV-19/England/ALDP-95ADBC/2020|EPI_ISL_555516|2020-06-15	EPI_ISL_555516	NonCoding
241	C	T	>hCoV-19/England/ALDP-94DEB9/2020|EPI_ISL_555517|2020-06-17	EPI_ISL_555517	NonCoding
1419	C	T	>hCoV-19/England/ALDP-94DEB9/2020|EPI_ISL_555517|2020-06-17	EPI_ISL_555517	orf1ab
3037	C	T	>hCoV-19/England/ALDP-94DEB9/2020|EPI_ISL_555517|2020-06-17	EPI_ISL_555517	orf1ab
4158	C	T	>hCoV-19/England/ALDP-94DEB9/2020|EPI_ISL_555517|2020-06-17	EPI_ISL_555517	orf1ab
8318	C	A	>hCoV-19/England/ALDP-94DEB9/2020|EPI_ISL_555517|2020-06-17	EPI_ISL_555517	orf1ab
8782	T	C	>hCoV-19/England/ALDP-94DEB9/2020|EPI_ISL_555517|2020-06-17	EPI_ISL_555517	orf1ab
14408	C	T	>hCoV-19/England/ALDP-94DEB9/2020|EPI_ISL_555517|2020-06-17	EPI_ISL_555517	orf1ab
18859	G	T	>hCoV-19/England/ALDP-94DEB9/2020|EPI_ISL_555517|2020-06-17	EPI_ISL_555517	orf1ab
21624	G	T	>hCoV-19/England/ALDP-94DEB9/2020|EPI_ISL_555517|2020-06-17	EPI_ISL_555517	S
23403	A	G	>hCoV-19/England/ALDP-94DEB9/2020|EPI_ISL_555517|2020-06-17	EPI_ISL_555517	S
28144	C	T	>hCoV-19/England/ALDP-94DEB9/2020|EPI_ISL_555517|2020-06-17	EPI_ISL_555517	ORF8
28881	G	A	>hCoV-19/England/ALDP-94DEB9/2020|EPI_ISL_555517|2020-06-17	EPI_ISL_555517	N
28882	G	A	>hCoV-19/England/ALDP-94DEB9/2020|EPI_ISL_555517|2020-06-17	EPI_ISL_555517	N
28883	G	C	>hCoV-19/England/ALDP-94DEB9/2020|EPI_ISL_555517|2020-06-17	EPI_ISL_555517	N
241	C	T	>hCoV-19/England/ALDP-65D94F/2020|EPI_ISL_555518|2020-07-03	EPI_ISL_555518	NonCoding
313	C	T	>hCoV-19/England/ALDP-65D94F/2020|EPI_ISL_555518|2020-07-03	EPI_ISL_555518	orf1ab
1912	C	T	>hCoV-19/England/ALDP-65D94F/2020|EPI_ISL_555518|2020-07-03	EPI_ISL_555518	orf1ab
3037	C	T	>hCoV-19/England/ALDP-65D94F/2020|EPI_ISL_555518|2020-07-03	EPI_ISL_555518	orf1ab
4180	G	T	>hCoV-19/England/ALDP-65D94F/2020|EPI_ISL_555518|2020-07-03	EPI_ISL_555518	orf1ab
8782	T	C	>hCoV-19/England/ALDP-65D94F/2020|EPI_ISL_555518|2020-07-03	EPI_ISL_555518	orf1ab
10453	T	C	>hCoV-19/England/ALDP-65D94F/2020|EPI_ISL_555518|2020-07-03	EPI_ISL_555518	orf1ab
11195	C	T	>hCoV-19/England/ALDP-65D94F/2020|EPI_ISL_555518|2020-07-03	EPI_ISL_555518	orf1ab
14408	C	T	>hCoV-19/England/ALDP-65D94F/2020|EPI_ISL_555518|2020-07-03	EPI_ISL_555518	orf1ab
15380	G	T	>hCoV-19/England/ALDP-65D94F/2020|EPI_ISL_555518|2020-07-03	EPI_ISL_555518	orf1ab
18508	C	T	>hCoV-19/England/ALDP-65D94F/2020|EPI_ISL_555518|2020-07-03	EPI_ISL_555518	orf1ab
23403	A	G	>hCoV-19/England/ALDP-65D94F/2020|EPI_ISL_555518|2020-07-03	EPI_ISL_555518	S
23997	C	T	>hCoV-19/England/ALDP-65D94F/2020|EPI_ISL_555518|2020-07-03	EPI_ISL_555518	S
24868	G	T	>hCoV-19/England/ALDP-65D94F/2020|EPI_ISL_555518|2020-07-03	EPI_ISL_555518	S
28144	C	T	>hCoV-19/England/ALDP-65D94F/2020|EPI_ISL_555518|2020-07-03	EPI_ISL_555518	ORF8
28881	G	A	>hCoV-19/England/ALDP-65D94F/2020|EPI_ISL_555518|2020-07-03	EPI_ISL_555518	N
28882	G	A	>hCoV-19/England/ALDP-65D94F/2020|EPI_ISL_555518|2020-07-03	EPI_ISL_555518	N
28883	G	C	>hCoV-19/England/ALDP-65D94F/2020|EPI_ISL_555518|2020-07-03	EPI_ISL_555518	N
241	C	T	>hCoV-19/England/ALDP-95ACDD/2020|EPI_ISL_555520|2020-06-11	EPI_ISL_555520	NonCoding
3037	C	T	>hCoV-19/England/ALDP-95ACDD/2020|EPI_ISL_555520|2020-06-11	EPI_ISL_555520	orf1ab
8782	T	C	>hCoV-19/England/ALDP-95ACDD/2020|EPI_ISL_555520|2020-06-11	EPI_ISL_555520	orf1ab
10513	T	C	>hCoV-19/England/ALDP-95ACDD/2020|EPI_ISL_555520|2020-06-11	EPI_ISL_555520	orf1ab
11669	C	T	>hCoV-19/England/ALDP-95ACDD/2020|EPI_ISL_555520|2020-06-11	EPI_ISL_555520	orf1ab
14408	C	T	>hCoV-19/England/ALDP-95ACDD/2020|EPI_ISL_555520|2020-06-11	EPI_ISL_555520	orf1ab
17678	C	T	>hCoV-19/England/ALDP-95ACDD/2020|EPI_ISL_555520|2020-06-11	EPI_ISL_555520	orf1ab
19086	G	T	>hCoV-19/England/ALDP-95ACDD/2020|EPI_ISL_555520|2020-06-11	EPI_ISL_555520	orf1ab
22484	G	T	>hCoV-19/England/ALDP-95ACDD/2020|EPI_ISL_555520|2020-06-11	EPI_ISL_555520	S
23403	A	G	>hCoV-19/England/ALDP-95ACDD/2020|EPI_ISL_555520|2020-06-11	EPI_ISL_555520	S
27851	T	C	>hCoV-19/England/ALDP-95ACDD/2020|EPI_ISL_555520|2020-06-11	EPI_ISL_555520	NonCoding
28144	C	T	>hCoV-19/England/ALDP-95ACDD/2020|EPI_ISL_555520|2020-06-11	EPI_ISL_555520	ORF8
28881	G	A	>hCoV-19/England/ALDP-95ACDD/2020|EPI_ISL_555520|2020-06-11	EPI_ISL_555520	N
28882	G	A	>hCoV-19/England/ALDP-95ACDD/2020|EPI_ISL_555520|2020-06-11	EPI_ISL_555520	N
28883	G	C	>hCoV-19/England/ALDP-95ACDD/2020|EPI_ISL_555520|2020-06-11	EPI_ISL_555520	N
29541	C	T	>hCoV-19/England/ALDP-95ACDD/2020|EPI_ISL_555520|2020-06-11	EPI_ISL_555520	NonCoding
29739	C	T	>hCoV-19/England/ALDP-95ACDD/2020|EPI_ISL_555520|2020-06-11	EPI_ISL_555520	NonCoding
241	C	T	>hCoV-19/England/ALDP-94491B/2020|EPI_ISL_555522|2020-06-07	EPI_ISL_555522	NonCoding
835	C	T	>hCoV-19/England/ALDP-94491B/2020|EPI_ISL_555522|2020-06-07	EPI_ISL_555522	orf1ab
3037	C	T	>hCoV-19/England/ALDP-94491B/2020|EPI_ISL_555522|2020-06-07	EPI_ISL_555522	orf1ab
4088	G	A	>hCoV-19/England/ALDP-94491B/2020|EPI_ISL_555522|2020-06-07	EPI_ISL_555522	orf1ab
8782	T	C	>hCoV-19/England/ALDP-94491B/2020|EPI_ISL_555522|2020-06-07	EPI_ISL_555522	orf1ab
14408	C	T	>hCoV-19/England/ALDP-94491B/2020|EPI_ISL_555522|2020-06-07	EPI_ISL_555522	orf1ab
18788	C	T	>hCoV-19/England/ALDP-94491B/2020|EPI_ISL_555522|2020-06-07	EPI_ISL_555522	orf1ab
19839	T	C	>hCoV-19/England/ALDP-94491B/2020|EPI_ISL_555522|2020-06-07	EPI_ISL_555522	orf1ab
23230	C	T	>hCoV-19/England/ALDP-94491B/2020|EPI_ISL_555522|2020-06-07	EPI_ISL_555522	S
23403	A	G	>hCoV-19/England/ALDP-94491B/2020|EPI_ISL_555522|2020-06-07	EPI_ISL_555522	S
27750	G	T	>hCoV-19/England/ALDP-94491B/2020|EPI_ISL_555522|2020-06-07	EPI_ISL_555522	ORF7a
28171	C	T	>hCoV-19/England/ALDP-94491B/2020|EPI_ISL_555522|2020-06-07	EPI_ISL_555522	ORF8
28881	G	A	>hCoV-19/England/ALDP-94491B/2020|EPI_ISL_555522|2020-06-07	EPI_ISL_555522	N
28882	G	A	>hCoV-19/England/ALDP-94491B/2020|EPI_ISL_555522|2020-06-07	EPI_ISL_555522	N
28883	G	C	>hCoV-19/England/ALDP-94491B/2020|EPI_ISL_555522|2020-06-07	EPI_ISL_555522	N
241	C	T	>hCoV-19/England/ALDP-95AB49/2020|EPI_ISL_555523|2020-06-13	EPI_ISL_555523	NonCoding
3037	C	T	>hCoV-19/England/ALDP-95AB49/2020|EPI_ISL_555523|2020-06-13	EPI_ISL_555523	orf1ab
8782	T	C	>hCoV-19/England/ALDP-95AB49/2020|EPI_ISL_555523|2020-06-13	EPI_ISL_555523	orf1ab
14408	C	T	>hCoV-19/England/ALDP-95AB49/2020|EPI_ISL_555523|2020-06-13	EPI_ISL_555523	orf1ab
21147	T	A	>hCoV-19/England/ALDP-95AB49/2020|EPI_ISL_555523|2020-06-13	EPI_ISL_555523	orf1ab
21637	C	T	>hCoV-19/England/ALDP-95AB49/2020|EPI_ISL_555523|2020-06-13	EPI_ISL_555523	S
23403	A	G	>hCoV-19/England/ALDP-95AB49/2020|EPI_ISL_555523|2020-06-13	EPI_ISL_555523	S
27967	G	T	>hCoV-19/England/ALDP-95AB49/2020|EPI_ISL_555523|2020-06-13	EPI_ISL_555523	ORF8
28144	C	T	>hCoV-19/England/ALDP-95AB49/2020|EPI_ISL_555523|2020-06-13	EPI_ISL_555523	ORF8
28169	A	G	>hCoV-19/England/ALDP-95AB49/2020|EPI_ISL_555523|2020-06-13	EPI_ISL_555523	ORF8
28881	G	A	>hCoV-19/England/ALDP-95AB49/2020|EPI_ISL_555523|2020-06-13	EPI_ISL_555523	N
28882	G	A	>hCoV-19/England/ALDP-95AB49/2020|EPI_ISL_555523|2020-06-13	EPI_ISL_555523	N
28883	G	C	>hCoV-19/England/ALDP-95AB49/2020|EPI_ISL_555523|2020-06-13	EPI_ISL_555523	N
241	C	T	>hCoV-19/England/ALDP-94DC37/2020|EPI_ISL_555524|2020-06-18	EPI_ISL_555524	NonCoding
1170	C	T	>hCoV-19/England/ALDP-94DC37/2020|EPI_ISL_555524|2020-06-18	EPI_ISL_555524	orf1ab
3037	C	T	>hCoV-19/England/ALDP-94DC37/2020|EPI_ISL_555524|2020-06-18	EPI_ISL_555524	orf1ab
4002	C	T	>hCoV-19/England/ALDP-94DC37/2020|EPI_ISL_555524|2020-06-18	EPI_ISL_555524	orf1ab
8782	T	C	>hCoV-19/England/ALDP-94DC37/2020|EPI_ISL_555524|2020-06-18	EPI_ISL_555524	orf1ab
10097	G	A	>hCoV-19/England/ALDP-94DC37/2020|EPI_ISL_555524|2020-06-18	EPI_ISL_555524	orf1ab
10877	G	A	>hCoV-19/England/ALDP-94DC37/2020|EPI_ISL_555524|2020-06-18	EPI_ISL_555524	orf1ab
13536	C	T	>hCoV-19/England/ALDP-94DC37/2020|EPI_ISL_555524|2020-06-18	EPI_ISL_555524	orf1ab
14408	C	T	>hCoV-19/England/ALDP-94DC37/2020|EPI_ISL_555524|2020-06-18	EPI_ISL_555524	orf1ab
23403	A	G	>hCoV-19/England/ALDP-94DC37/2020|EPI_ISL_555524|2020-06-18	EPI_ISL_555524	S
23731	C	T	>hCoV-19/England/ALDP-94DC37/2020|EPI_ISL_555524|2020-06-18	EPI_ISL_555524	S
27509	C	T	>hCoV-19/England/ALDP-94DC37/2020|EPI_ISL_555524|2020-06-18	EPI_ISL_555524	ORF7a
28144	C	T	>hCoV-19/England/ALDP-94DC37/2020|EPI_ISL_555524|2020-06-18	EPI_ISL_555524	ORF8
28542	C	T	>hCoV-19/England/ALDP-94DC37/2020|EPI_ISL_555524|2020-06-18	EPI_ISL_555524	N
28881	G	A	>hCoV-19/England/ALDP-94DC37/2020|EPI_ISL_555524|2020-06-18	EPI_ISL_555524	N
28882	G	A	>hCoV-19/England/ALDP-94DC37/2020|EPI_ISL_555524|2020-06-18	EPI_ISL_555524	N
28883	G	C	>hCoV-19/England/ALDP-94DC37/2020|EPI_ISL_555524|2020-06-18	EPI_ISL_555524	N
29358	C	T	>hCoV-19/England/ALDP-94DC37/2020|EPI_ISL_555524|2020-06-18	EPI_ISL_555524	N
241	C	T	>hCoV-19/England/ALDP-9446D8/2020|EPI_ISL_555525|2020-06-07	EPI_ISL_555525	NonCoding
913	C	T	>hCoV-19/England/ALDP-9446D8/2020|EPI_ISL_555525|2020-06-07	EPI_ISL_555525	orf1ab
3037	C	T	>hCoV-19/England/ALDP-9446D8/2020|EPI_ISL_555525|2020-06-07	EPI_ISL_555525	orf1ab
8782	T	C	>hCoV-19/England/ALDP-9446D8/2020|EPI_ISL_555525|2020-06-07	EPI_ISL_555525	orf1ab
10097	G	A	>hCoV-19/England/ALDP-9446D8/2020|EPI_ISL_555525|2020-06-07	EPI_ISL_555525	orf1ab
14408	C	T	>hCoV-19/England/ALDP-9446D8/2020|EPI_ISL_555525|2020-06-07	EPI_ISL_555525	orf1ab
23403	A	G	>hCoV-19/England/ALDP-9446D8/2020|EPI_ISL_555525|2020-06-07	EPI_ISL_555525	S
23731	C	T	>hCoV-19/England/ALDP-9446D8/2020|EPI_ISL_555525|2020-06-07	EPI_ISL_555525	S
28005	C	T	>hCoV-19/England/ALDP-9446D8/2020|EPI_ISL_555525|2020-06-07	EPI_ISL_555525	ORF8
28144	C	T	>hCoV-19/England/ALDP-9446D8/2020|EPI_ISL_555525|2020-06-07	EPI_ISL_555525	ORF8
28580	G	T	>hCoV-19/England/ALDP-9446D8/2020|EPI_ISL_555525|2020-06-07	EPI_ISL_555525	N
28881	G	A	>hCoV-19/England/ALDP-9446D8/2020|EPI_ISL_555525|2020-06-07	EPI_ISL_555525	N
28882	G	A	>hCoV-19/England/ALDP-9446D8/2020|EPI_ISL_555525|2020-06-07	EPI_ISL_555525	N
28883	G	C	>hCoV-19/England/ALDP-9446D8/2020|EPI_ISL_555525|2020-06-07	EPI_ISL_555525	N
28905	C	T	>hCoV-19/England/ALDP-9446D8/2020|EPI_ISL_555525|2020-06-07	EPI_ISL_555525	N
29421	C	T	>hCoV-19/England/ALDP-9446D8/2020|EPI_ISL_555525|2020-06-07	EPI_ISL_555525	N
241	C	T	>hCoV-19/England/ALDP-95B137/2020|EPI_ISL_555526|2020-06-10	EPI_ISL_555526	NonCoding
3037	C	T	>hCoV-19/England/ALDP-95B137/2020|EPI_ISL_555526|2020-06-10	EPI_ISL_555526	orf1ab
5653	T	C	>hCoV-19/England/ALDP-95B137/2020|EPI_ISL_555526|2020-06-10	EPI_ISL_555526	orf1ab
8782	T	C	>hCoV-19/England/ALDP-95B137/2020|EPI_ISL_555526|2020-06-10	EPI_ISL_555526	orf1ab
14408	C	T	>hCoV-19/England/ALDP-95B137/2020|EPI_ISL_555526|2020-06-10	EPI_ISL_555526	orf1ab
22970	A	G	>hCoV-19/England/ALDP-95B137/2020|EPI_ISL_555526|2020-06-10	EPI_ISL_555526	S
23403	A	G	>hCoV-19/England/ALDP-95B137/2020|EPI_ISL_555526|2020-06-10	EPI_ISL_555526	S
27798	G	T	>hCoV-19/England/ALDP-95B137/2020|EPI_ISL_555526|2020-06-10	EPI_ISL_555526	NonCoding
27945	C	T	>hCoV-19/England/ALDP-95B137/2020|EPI_ISL_555526|2020-06-10	EPI_ISL_555526	ORF8
28144	C	T	>hCoV-19/England/ALDP-95B137/2020|EPI_ISL_555526|2020-06-10	EPI_ISL_555526	ORF8
28881	G	A	>hCoV-19/England/ALDP-95B137/2020|EPI_ISL_555526|2020-06-10	EPI_ISL_555526	N
28882	G	A	>hCoV-19/England/ALDP-95B137/2020|EPI_ISL_555526|2020-06-10	EPI_ISL_555526	N
28883	G	C	>hCoV-19/England/ALDP-95B137/2020|EPI_ISL_555526|2020-06-10	EPI_ISL_555526	N
241	C	T	>hCoV-19/England/ALDP-95B155/2020|EPI_ISL_555527|2020-06-16	EPI_ISL_555527	NonCoding
3037	C	T	>hCoV-19/England/ALDP-95B155/2020|EPI_ISL_555527|2020-06-16	EPI_ISL_555527	orf1ab
4391	C	A	>hCoV-19/England/ALDP-95B155/2020|EPI_ISL_555527|2020-06-16	EPI_ISL_555527	orf1ab
8782	T	C	>hCoV-19/England/ALDP-95B155/2020|EPI_ISL_555527|2020-06-16	EPI_ISL_555527	orf1ab
14408	C	T	>hCoV-19/England/ALDP-95B155/2020|EPI_ISL_555527|2020-06-16	EPI_ISL_555527	orf1ab
15848	C	T	>hCoV-19/England/ALDP-95B155/2020|EPI_ISL_555527|2020-06-16	EPI_ISL_555527	orf1ab
19254	G	T	>hCoV-19/England/ALDP-95B155/2020|EPI_ISL_555527|2020-06-16	EPI_ISL_555527	orf1ab
19893	T	C	>hCoV-19/England/ALDP-95B155/2020|EPI_ISL_555527|2020-06-16	EPI_ISL_555527	orf1ab
23403	A	G	>hCoV-19/England/ALDP-95B155/2020|EPI_ISL_555527|2020-06-16	EPI_ISL_555527	S
25889	C	T	>hCoV-19/England/ALDP-95B155/2020|EPI_ISL_555527|2020-06-16	EPI_ISL_555527	ORF3a
28144	C	T	>hCoV-19/England/ALDP-95B155/2020|EPI_ISL_555527|2020-06-16	EPI_ISL_555527	ORF8
28881	G	A	>hCoV-19/England/ALDP-95B155/2020|EPI_ISL_555527|2020-06-16	EPI_ISL_555527	N
28882	G	A	>hCoV-19/England/ALDP-95B155/2020|EPI_ISL_555527|2020-06-16	EPI_ISL_555527	N
28883	G	C	>hCoV-19/England/ALDP-95B155/2020|EPI_ISL_555527|2020-06-16	EPI_ISL_555527	N
241	C	T	>hCoV-19/England/ALDP-664A15/2020|EPI_ISL_555528|2020-07-03	EPI_ISL_555528	NonCoding
3037	C	T	>hCoV-19/England/ALDP-664A15/2020|EPI_ISL_555528|2020-07-03	EPI_ISL_555528	orf1ab
8782	T	C	>hCoV-19/England/ALDP-664A15/2020|EPI_ISL_555528|2020-07-03	EPI_ISL_555528	orf1ab
9433	A	T	>hCoV-19/England/ALDP-664A15/2020|EPI_ISL_555528|2020-07-03	EPI_ISL_555528	orf1ab
10265	G	A	>hCoV-19/England/ALDP-664A15/2020|EPI_ISL_555528|2020-07-03	EPI_ISL_555528	orf1ab
14408	C	T	>hCoV-19/England/ALDP-664A15/2020|EPI_ISL_555528|2020-07-03	EPI_ISL_555528	orf1ab
19650	A	G	>hCoV-19/England/ALDP-664A15/2020|EPI_ISL_555528|2020-07-03	EPI_ISL_555528	orf1ab
19788	G	A	>hCoV-19/England/ALDP-664A15/2020|EPI_ISL_555528|2020-07-03	EPI_ISL_555528	orf1ab
23403	A	G	>hCoV-19/England/ALDP-664A15/2020|EPI_ISL_555528|2020-07-03	EPI_ISL_555528	S
28144	C	T	>hCoV-19/England/ALDP-664A15/2020|EPI_ISL_555528|2020-07-03	EPI_ISL_555528	ORF8
28881	G	A	>hCoV-19/England/ALDP-664A15/2020|EPI_ISL_555528|2020-07-03	EPI_ISL_555528	N
28882	G	A	>hCoV-19/England/ALDP-664A15/2020|EPI_ISL_555528|2020-07-03	EPI_ISL_555528	N
28883	G	C	>hCoV-19/England/ALDP-664A15/2020|EPI_ISL_555528|2020-07-03	EPI_ISL_555528	N
241	C	T	>hCoV-19/England/ALDP-95AD8F/2020|EPI_ISL_555529|2020-06-09	EPI_ISL_555529	NonCoding
3037	C	T	>hCoV-19/England/ALDP-95AD8F/2020|EPI_ISL_555529|2020-06-09	EPI_ISL_555529	orf1ab
8072	A	G	>hCoV-19/England/ALDP-95AD8F/2020|EPI_ISL_555529|2020-06-09	EPI_ISL_555529	orf1ab
8782	T	C	>hCoV-19/England/ALDP-95AD8F/2020|EPI_ISL_555529|2020-06-09	EPI_ISL_555529	orf1ab
11919	C	T	>hCoV-19/England/ALDP-95AD8F/2020|EPI_ISL_555529|2020-06-09	EPI_ISL_555529	orf1ab
14408	C	T	>hCoV-19/England/ALDP-95AD8F/2020|EPI_ISL_555529|2020-06-09	EPI_ISL_555529	orf1ab
23403	A	G	>hCoV-19/England/ALDP-95AD8F/2020|EPI_ISL_555529|2020-06-09	EPI_ISL_555529	S
25243	A	G	>hCoV-19/England/ALDP-95AD8F/2020|EPI_ISL_555529|2020-06-09	EPI_ISL_555529	S
25919	C	T	>hCoV-19/England/ALDP-95AD8F/2020|EPI_ISL_555529|2020-06-09	EPI_ISL_555529	ORF3a
26801	C	T	>hCoV-19/England/ALDP-95AD8F/2020|EPI_ISL_555529|2020-06-09	EPI_ISL_555529	M
28144	C	T	>hCoV-19/England/ALDP-95AD8F/2020|EPI_ISL_555529|2020-06-09	EPI_ISL_555529	ORF8
28881	G	A	>hCoV-19/England/ALDP-95AD8F/2020|EPI_ISL_555529|2020-06-09	EPI_ISL_555529	N
28882	G	A	>hCoV-19/England/ALDP-95AD8F/2020|EPI_ISL_555529|2020-06-09	EPI_ISL_555529	N
28883	G	C	>hCoV-19/England/ALDP-95AD8F/2020|EPI_ISL_555529|2020-06-09	EPI_ISL_555529	N
241	C	T	>hCoV-19/England/ALDP-6675E4/2020|EPI_ISL_555530|2020-07-03	EPI_ISL_555530	NonCoding
274	C	T	>hCoV-19/England/ALDP-6675E4/2020|EPI_ISL_555530|2020-07-03	EPI_ISL_555530	orf1ab
2895	A	G	>hCoV-19/England/ALDP-6675E4/2020|EPI_ISL_555530|2020-07-03	EPI_ISL_555530	orf1ab
3037	C	T	>hCoV-19/England/ALDP-6675E4/2020|EPI_ISL_555530|2020-07-03	EPI_ISL_555530	orf1ab
6395	C	T	>hCoV-19/England/ALDP-6675E4/2020|EPI_ISL_555530|2020-07-03	EPI_ISL_555530	orf1ab
8782	T	C	>hCoV-19/England/ALDP-6675E4/2020|EPI_ISL_555530|2020-07-03	EPI_ISL_555530	orf1ab
12410	A	G	>hCoV-19/England/ALDP-6675E4/2020|EPI_ISL_555530|2020-07-03	EPI_ISL_555530	orf1ab
14408	C	T	>hCoV-19/England/ALDP-6675E4/2020|EPI_ISL_555530|2020-07-03	EPI_ISL_555530	orf1ab
17125	C	T	>hCoV-19/England/ALDP-6675E4/2020|EPI_ISL_555530|2020-07-03	EPI_ISL_555530	orf1ab
17550	C	T	>hCoV-19/England/ALDP-6675E4/2020|EPI_ISL_555530|2020-07-03	EPI_ISL_555530	orf1ab
18366	A	G	>hCoV-19/England/ALDP-6675E4/2020|EPI_ISL_555530|2020-07-03	EPI_ISL_555530	orf1ab
18788	C	T	>hCoV-19/England/ALDP-6675E4/2020|EPI_ISL_555530|2020-07-03	EPI_ISL_555530	orf1ab
19839	T	C	>hCoV-19/England/ALDP-6675E4/2020|EPI_ISL_555530|2020-07-03	EPI_ISL_555530	orf1ab
21093	T	C	>hCoV-19/England/ALDP-6675E4/2020|EPI_ISL_555530|2020-07-03	EPI_ISL_555530	orf1ab
23403	A	G	>hCoV-19/England/ALDP-6675E4/2020|EPI_ISL_555530|2020-07-03	EPI_ISL_555530	S
25703	C	T	>hCoV-19/England/ALDP-6675E4/2020|EPI_ISL_555530|2020-07-03	EPI_ISL_555530	ORF3a
28144	C	T	>hCoV-19/England/ALDP-6675E4/2020|EPI_ISL_555530|2020-07-03	EPI_ISL_555530	ORF8
28881	G	A	>hCoV-19/England/ALDP-6675E4/2020|EPI_ISL_555530|2020-07-03	EPI_ISL_555530	N
28882	G	A	>hCoV-19/England/ALDP-6675E4/2020|EPI_ISL_555530|2020-07-03	EPI_ISL_555530	N
28883	G	C	>hCoV-19/England/ALDP-6675E4/2020|EPI_ISL_555530|2020-07-03	EPI_ISL_555530	N
241	C	T	>hCoV-19/England/ALDP-95B094/2020|EPI_ISL_555531|2020-06-15	EPI_ISL_555531	NonCoding
3037	C	T	>hCoV-19/England/ALDP-95B094/2020|EPI_ISL_555531|2020-06-15	EPI_ISL_555531	orf1ab
5526	C	A	>hCoV-19/England/ALDP-95B094/2020|EPI_ISL_555531|2020-06-15	EPI_ISL_555531	orf1ab
8782	T	C	>hCoV-19/England/ALDP-95B094/2020|EPI_ISL_555531|2020-06-15	EPI_ISL_555531	orf1ab
9630	T	C	>hCoV-19/England/ALDP-95B094/2020|EPI_ISL_555531|2020-06-15	EPI_ISL_555531	orf1ab
14408	C	T	>hCoV-19/England/ALDP-95B094/2020|EPI_ISL_555531|2020-06-15	EPI_ISL_555531	orf1ab
23403	A	G	>hCoV-19/England/ALDP-95B094/2020|EPI_ISL_555531|2020-06-15	EPI_ISL_555531	S
28144	C	T	>hCoV-19/England/ALDP-95B094/2020|EPI_ISL_555531|2020-06-15	EPI_ISL_555531	ORF8
28881	G	A	>hCoV-19/England/ALDP-95B094/2020|EPI_ISL_555531|2020-06-15	EPI_ISL_555531	N
28882	G	A	>hCoV-19/England/ALDP-95B094/2020|EPI_ISL_555531|2020-06-15	EPI_ISL_555531	N
28883	G	C	>hCoV-19/England/ALDP-95B094/2020|EPI_ISL_555531|2020-06-15	EPI_ISL_555531	N
241	C	T	>hCoV-19/England/ALDP-944BD9/2020|EPI_ISL_555532|2020-06-07	EPI_ISL_555532	NonCoding
1914	G	A	>hCoV-19/England/ALDP-944BD9/2020|EPI_ISL_555532|2020-06-07	EPI_ISL_555532	orf1ab
3037	C	T	>hCoV-19/England/ALDP-944BD9/2020|EPI_ISL_555532|2020-06-07	EPI_ISL_555532	orf1ab
4399	G	T	>hCoV-19/England/ALDP-944BD9/2020|EPI_ISL_555532|2020-06-07	EPI_ISL_555532	orf1ab
8782	T	C	>hCoV-19/England/ALDP-944BD9/2020|EPI_ISL_555532|2020-06-07	EPI_ISL_555532	orf1ab
14408	C	T	>hCoV-19/England/ALDP-944BD9/2020|EPI_ISL_555532|2020-06-07	EPI_ISL_555532	orf1ab
16456	T	C	>hCoV-19/England/ALDP-944BD9/2020|EPI_ISL_555532|2020-06-07	EPI_ISL_555532	orf1ab
23403	A	G	>hCoV-19/England/ALDP-944BD9/2020|EPI_ISL_555532|2020-06-07	EPI_ISL_555532	S
27746	G	T	>hCoV-19/England/ALDP-944BD9/2020|EPI_ISL_555532|2020-06-07	EPI_ISL_555532	ORF7a
28144	C	T	>hCoV-19/England/ALDP-944BD9/2020|EPI_ISL_555532|2020-06-07	EPI_ISL_555532	ORF8
241	C	T	>hCoV-19/England/ALDP-95B00D/2020|EPI_ISL_555533|2020-06-15	EPI_ISL_555533	NonCoding
3037	C	T	>hCoV-19/England/ALDP-95B00D/2020|EPI_ISL_555533|2020-06-15	EPI_ISL_555533	orf1ab
8782	T	C	>hCoV-19/England/ALDP-95B00D/2020|EPI_ISL_555533|2020-06-15	EPI_ISL_555533	orf1ab
14408	C	T	>hCoV-19/England/ALDP-95B00D/2020|EPI_ISL_555533|2020-06-15	EPI_ISL_555533	orf1ab
21637	C	T	>hCoV-19/England/ALDP-95B00D/2020|EPI_ISL_555533|2020-06-15	EPI_ISL_555533	S
23403	A	G	>hCoV-19/England/ALDP-95B00D/2020|EPI_ISL_555533|2020-06-15	EPI_ISL_555533	S
28144	C	T	>hCoV-19/England/ALDP-95B00D/2020|EPI_ISL_555533|2020-06-15	EPI_ISL_555533	ORF8
28169	A	G	>hCoV-19/England/ALDP-95B00D/2020|EPI_ISL_555533|2020-06-15	EPI_ISL_555533	ORF8
28881	G	A	>hCoV-19/England/ALDP-95B00D/2020|EPI_ISL_555533|2020-06-15	EPI_ISL_555533	N
28882	G	A	>hCoV-19/England/ALDP-95B00D/2020|EPI_ISL_555533|2020-06-15	EPI_ISL_555533	N
28883	G	C	>hCoV-19/England/ALDP-95B00D/2020|EPI_ISL_555533|2020-06-15	EPI_ISL_555533	N
241	C	T	>hCoV-19/England/ALDP-94476C/2020|EPI_ISL_555534|2020-06-07	EPI_ISL_555534	NonCoding
3037	C	T	>hCoV-19/England/ALDP-94476C/2020|EPI_ISL_555534|2020-06-07	EPI_ISL_555534	orf1ab
3896	G	T	>hCoV-19/England/ALDP-94476C/2020|EPI_ISL_555534|2020-06-07	EPI_ISL_555534	orf1ab
8782	T	C	>hCoV-19/England/ALDP-94476C/2020|EPI_ISL_555534|2020-06-07	EPI_ISL_555534	orf1ab
14408	C	T	>hCoV-19/England/ALDP-94476C/2020|EPI_ISL_555534|2020-06-07	EPI_ISL_555534	orf1ab
15729	T	C	>hCoV-19/England/ALDP-94476C/2020|EPI_ISL_555534|2020-06-07	EPI_ISL_555534	orf1ab
23403	A	G	>hCoV-19/England/ALDP-94476C/2020|EPI_ISL_555534|2020-06-07	EPI_ISL_555534	S
28144	C	T	>hCoV-19/England/ALDP-94476C/2020|EPI_ISL_555534|2020-06-07	EPI_ISL_555534	ORF8
28881	G	A	>hCoV-19/England/ALDP-94476C/2020|EPI_ISL_555534|2020-06-07	EPI_ISL_555534	N
28882	G	A	>hCoV-19/England/ALDP-94476C/2020|EPI_ISL_555534|2020-06-07	EPI_ISL_555534	N
28883	G	C	>hCoV-19/England/ALDP-94476C/2020|EPI_ISL_555534|2020-06-07	EPI_ISL_555534	N
241	C	T	>hCoV-19/England/ALDP-94E1FB/2020|EPI_ISL_555535|2020-06-17	EPI_ISL_555535	NonCoding
3037	C	T	>hCoV-19/England/ALDP-94E1FB/2020|EPI_ISL_555535|2020-06-17	EPI_ISL_555535	orf1ab
8782	T	C	>hCoV-19/England/ALDP-94E1FB/2020|EPI_ISL_555535|2020-06-17	EPI_ISL_555535	orf1ab
11289	C	T	>hCoV-19/England/ALDP-94E1FB/2020|EPI_ISL_555535|2020-06-17	EPI_ISL_555535	orf1ab
14408	C	T	>hCoV-19/England/ALDP-94E1FB/2020|EPI_ISL_555535|2020-06-17	EPI_ISL_555535	orf1ab
15051	T	C	>hCoV-19/England/ALDP-94E1FB/2020|EPI_ISL_555535|2020-06-17	EPI_ISL_555535	orf1ab
20255	A	G	>hCoV-19/England/ALDP-94E1FB/2020|EPI_ISL_555535|2020-06-17	EPI_ISL_555535	orf1ab
23403	A	G	>hCoV-19/England/ALDP-94E1FB/2020|EPI_ISL_555535|2020-06-17	EPI_ISL_555535	S
28144	C	T	>hCoV-19/England/ALDP-94E1FB/2020|EPI_ISL_555535|2020-06-17	EPI_ISL_555535	ORF8
28881	G	A	>hCoV-19/England/ALDP-94E1FB/2020|EPI_ISL_555535|2020-06-17	EPI_ISL_555535	N
28882	G	A	>hCoV-19/England/ALDP-94E1FB/2020|EPI_ISL_555535|2020-06-17	EPI_ISL_555535	N
28883	G	C	>hCoV-19/England/ALDP-94E1FB/2020|EPI_ISL_555535|2020-06-17	EPI_ISL_555535	N
241	C	T	>hCoV-19/England/ALDP-666FAB/2020|EPI_ISL_555536|2020-07-03	EPI_ISL_555536	NonCoding
3037	C	T	>hCoV-19/England/ALDP-666FAB/2020|EPI_ISL_555536|2020-07-03	EPI_ISL_555536	orf1ab
4926	A	C	>hCoV-19/England/ALDP-666FAB/2020|EPI_ISL_555536|2020-07-03	EPI_ISL_555536	orf1ab
8296	T	C	>hCoV-19/England/ALDP-666FAB/2020|EPI_ISL_555536|2020-07-03	EPI_ISL_555536	orf1ab
8782	T	C	>hCoV-19/England/ALDP-666FAB/2020|EPI_ISL_555536|2020-07-03	EPI_ISL_555536	orf1ab
14408	C	T	>hCoV-19/England/ALDP-666FAB/2020|EPI_ISL_555536|2020-07-03	EPI_ISL_555536	orf1ab
18184	A	G	>hCoV-19/England/ALDP-666FAB/2020|EPI_ISL_555536|2020-07-03	EPI_ISL_555536	orf1ab
21624	G	T	>hCoV-19/England/ALDP-666FAB/2020|EPI_ISL_555536|2020-07-03	EPI_ISL_555536	S
23403	A	G	>hCoV-19/England/ALDP-666FAB/2020|EPI_ISL_555536|2020-07-03	EPI_ISL_555536	S
25699	G	A	>hCoV-19/England/ALDP-666FAB/2020|EPI_ISL_555536|2020-07-03	EPI_ISL_555536	ORF3a
28144	C	T	>hCoV-19/England/ALDP-666FAB/2020|EPI_ISL_555536|2020-07-03	EPI_ISL_555536	ORF8
28881	G	A	>hCoV-19/England/ALDP-666FAB/2020|EPI_ISL_555536|2020-07-03	EPI_ISL_555536	N
28882	G	A	>hCoV-19/England/ALDP-666FAB/2020|EPI_ISL_555536|2020-07-03	EPI_ISL_555536	N
28883	G	C	>hCoV-19/England/ALDP-666FAB/2020|EPI_ISL_555536|2020-07-03	EPI_ISL_555536	N
241	C	T	>hCoV-19/England/ALDP-94DDDA/2020|EPI_ISL_555537|2020-06-20	EPI_ISL_555537	NonCoding
3037	C	T	>hCoV-19/England/ALDP-94DDDA/2020|EPI_ISL_555537|2020-06-20	EPI_ISL_555537	orf1ab
8782	T	C	>hCoV-19/England/ALDP-94DDDA/2020|EPI_ISL_555537|2020-06-20	EPI_ISL_555537	orf1ab
9433	A	T	>hCoV-19/England/ALDP-94DDDA/2020|EPI_ISL_555537|2020-06-20	EPI_ISL_555537	orf1ab
10265	G	A	>hCoV-19/England/ALDP-94DDDA/2020|EPI_ISL_555537|2020-06-20	EPI_ISL_555537	orf1ab
14408	C	T	>hCoV-19/England/ALDP-94DDDA/2020|EPI_ISL_555537|2020-06-20	EPI_ISL_555537	orf1ab
19650	A	G	>hCoV-19/England/ALDP-94DDDA/2020|EPI_ISL_555537|2020-06-20	EPI_ISL_555537	orf1ab
21123	G	T	>hCoV-19/England/ALDP-94DDDA/2020|EPI_ISL_555537|2020-06-20	EPI_ISL_555537	orf1ab
23403	A	G	>hCoV-19/England/ALDP-94DDDA/2020|EPI_ISL_555537|2020-06-20	EPI_ISL_555537	S
25459	G	T	>hCoV-19/England/ALDP-94DDDA/2020|EPI_ISL_555537|2020-06-20	EPI_ISL_555537	ORF3a
27841	G	T	>hCoV-19/England/ALDP-94DDDA/2020|EPI_ISL_555537|2020-06-20	EPI_ISL_555537	NonCoding
28144	C	T	>hCoV-19/England/ALDP-94DDDA/2020|EPI_ISL_555537|2020-06-20	EPI_ISL_555537	ORF8
28195	G	T	>hCoV-19/England/ALDP-94DDDA/2020|EPI_ISL_555537|2020-06-20	EPI_ISL_555537	ORF8
28881	G	A	>hCoV-19/England/ALDP-94DDDA/2020|EPI_ISL_555537|2020-06-20	EPI_ISL_555537	N
28882	G	A	>hCoV-19/England/ALDP-94DDDA/2020|EPI_ISL_555537|2020-06-20	EPI_ISL_555537	N
28883	G	C	>hCoV-19/England/ALDP-94DDDA/2020|EPI_ISL_555537|2020-06-20	EPI_ISL_555537	N
241	C	T	>hCoV-19/England/ALDP-66A8D9/2020|EPI_ISL_555538|2020-07-03	EPI_ISL_555538	NonCoding
435	A	G	>hCoV-19/England/ALDP-66A8D9/2020|EPI_ISL_555538|2020-07-03	EPI_ISL_555538	orf1ab
1437	C	T	>hCoV-19/England/ALDP-66A8D9/2020|EPI_ISL_555538|2020-07-03	EPI_ISL_555538	orf1ab
3037	C	T	>hCoV-19/England/ALDP-66A8D9/2020|EPI_ISL_555538|2020-07-03	EPI_ISL_555538	orf1ab
8782	T	C	>hCoV-19/England/ALDP-66A8D9/2020|EPI_ISL_555538|2020-07-03	EPI_ISL_555538	orf1ab
14408	C	T	>hCoV-19/England/ALDP-66A8D9/2020|EPI_ISL_555538|2020-07-03	EPI_ISL_555538	orf1ab
23403	A	G	>hCoV-19/England/ALDP-66A8D9/2020|EPI_ISL_555538|2020-07-03	EPI_ISL_555538	S
28144	C	T	>hCoV-19/England/ALDP-66A8D9/2020|EPI_ISL_555538|2020-07-03	EPI_ISL_555538	ORF8
28881	G	A	>hCoV-19/England/ALDP-66A8D9/2020|EPI_ISL_555538|2020-07-03	EPI_ISL_555538	N
28882	G	A	>hCoV-19/England/ALDP-66A8D9/2020|EPI_ISL_555538|2020-07-03	EPI_ISL_555538	N
28883	G	C	>hCoV-19/England/ALDP-66A8D9/2020|EPI_ISL_555538|2020-07-03	EPI_ISL_555538	N
29745	G	T	>hCoV-19/England/ALDP-66A8D9/2020|EPI_ISL_555538|2020-07-03	EPI_ISL_555538	NonCoding
241	C	T	>hCoV-19/England/ALDP-65EB66/2020|EPI_ISL_555539|2020-07-03	EPI_ISL_555539	NonCoding
2878	C	T	>hCoV-19/England/ALDP-65EB66/2020|EPI_ISL_555539|2020-07-03	EPI_ISL_555539	orf1ab
3037	C	T	>hCoV-19/England/ALDP-65EB66/2020|EPI_ISL_555539|2020-07-03	EPI_ISL_555539	orf1ab
8782	T	C	>hCoV-19/England/ALDP-65EB66/2020|EPI_ISL_555539|2020-07-03	EPI_ISL_555539	orf1ab
14408	C	T	>hCoV-19/England/ALDP-65EB66/2020|EPI_ISL_555539|2020-07-03	EPI_ISL_555539	orf1ab
15648	T	C	>hCoV-19/England/ALDP-65EB66/2020|EPI_ISL_555539|2020-07-03	EPI_ISL_555539	orf1ab
23403	A	G	>hCoV-19/England/ALDP-65EB66/2020|EPI_ISL_555539|2020-07-03	EPI_ISL_555539	S
28144	C	T	>hCoV-19/England/ALDP-65EB66/2020|EPI_ISL_555539|2020-07-03	EPI_ISL_555539	ORF8
28881	G	A	>hCoV-19/England/ALDP-65EB66/2020|EPI_ISL_555539|2020-07-03	EPI_ISL_555539	N
28882	G	A	>hCoV-19/England/ALDP-65EB66/2020|EPI_ISL_555539|2020-07-03	EPI_ISL_555539	N
28883	G	C	>hCoV-19/England/ALDP-65EB66/2020|EPI_ISL_555539|2020-07-03	EPI_ISL_555539	N
3037	C	T	>hCoV-19/England/ALDP-952473/2020|EPI_ISL_555540|2020-06-09	EPI_ISL_555540	orf1ab
5175	C	T	>hCoV-19/England/ALDP-952473/2020|EPI_ISL_555540|2020-06-09	EPI_ISL_555540	orf1ab
8782	T	C	>hCoV-19/England/ALDP-952473/2020|EPI_ISL_555540|2020-06-09	EPI_ISL_555540	orf1ab
14408	C	T	>hCoV-19/England/ALDP-952473/2020|EPI_ISL_555540|2020-06-09	EPI_ISL_555540	orf1ab
16890	A	G	>hCoV-19/England/ALDP-952473/2020|EPI_ISL_555540|2020-06-09	EPI_ISL_555540	orf1ab
18264	C	T	>hCoV-19/England/ALDP-952473/2020|EPI_ISL_555540|2020-06-09	EPI_ISL_555540	orf1ab
18747	C	T	>hCoV-19/England/ALDP-952473/2020|EPI_ISL_555540|2020-06-09	EPI_ISL_555540	orf1ab
23050	T	C	>hCoV-19/England/ALDP-952473/2020|EPI_ISL_555540|2020-06-09	EPI_ISL_555540	S
23403	A	G	>hCoV-19/England/ALDP-952473/2020|EPI_ISL_555540|2020-06-09	EPI_ISL_555540	S
28144	C	T	>hCoV-19/England/ALDP-952473/2020|EPI_ISL_555540|2020-06-09	EPI_ISL_555540	ORF8
28775	C	T	>hCoV-19/England/ALDP-952473/2020|EPI_ISL_555540|2020-06-09	EPI_ISL_555540	N
28881	G	A	>hCoV-19/England/ALDP-952473/2020|EPI_ISL_555540|2020-06-09	EPI_ISL_555540	N
28882	G	A	>hCoV-19/England/ALDP-952473/2020|EPI_ISL_555540|2020-06-09	EPI_ISL_555540	N
28883	G	C	>hCoV-19/England/ALDP-952473/2020|EPI_ISL_555540|2020-06-09	EPI_ISL_555540	N
241	C	T	>hCoV-19/England/ALDP-94DBC1/2020|EPI_ISL_555541|2020-06-17	EPI_ISL_555541	NonCoding
3037	C	T	>hCoV-19/England/ALDP-94DBC1/2020|EPI_ISL_555541|2020-06-17	EPI_ISL_555541	orf1ab
8782	T	C	>hCoV-19/England/ALDP-94DBC1/2020|EPI_ISL_555541|2020-06-17	EPI_ISL_555541	orf1ab
10265	G	A	>hCoV-19/England/ALDP-94DBC1/2020|EPI_ISL_555541|2020-06-17	EPI_ISL_555541	orf1ab
13794	T	G	>hCoV-19/England/ALDP-94DBC1/2020|EPI_ISL_555541|2020-06-17	EPI_ISL_555541	orf1ab
14408	C	T	>hCoV-19/England/ALDP-94DBC1/2020|EPI_ISL_555541|2020-06-17	EPI_ISL_555541	orf1ab
23403	A	G	>hCoV-19/England/ALDP-94DBC1/2020|EPI_ISL_555541|2020-06-17	EPI_ISL_555541	S
28144	C	T	>hCoV-19/England/ALDP-94DBC1/2020|EPI_ISL_555541|2020-06-17	EPI_ISL_555541	ORF8
28881	G	A	>hCoV-19/England/ALDP-94DBC1/2020|EPI_ISL_555541|2020-06-17	EPI_ISL_555541	N
28882	G	A	>hCoV-19/England/ALDP-94DBC1/2020|EPI_ISL_555541|2020-06-17	EPI_ISL_555541	N
28883	G	C	>hCoV-19/England/ALDP-94DBC1/2020|EPI_ISL_555541|2020-06-17	EPI_ISL_555541	N
241	C	T	>hCoV-19/England/ALDP-94DBA3/2020|EPI_ISL_555542|2020-06-17	EPI_ISL_555542	NonCoding
3037	C	T	>hCoV-19/England/ALDP-94DBA3/2020|EPI_ISL_555542|2020-06-17	EPI_ISL_555542	orf1ab
5173	C	T	>hCoV-19/England/ALDP-94DBA3/2020|EPI_ISL_555542|2020-06-17	EPI_ISL_555542	orf1ab
6898	A	G	>hCoV-19/England/ALDP-94DBA3/2020|EPI_ISL_555542|2020-06-17	EPI_ISL_555542	orf1ab
8782	T	C	>hCoV-19/England/ALDP-94DBA3/2020|EPI_ISL_555542|2020-06-17	EPI_ISL_555542	orf1ab
9433	A	T	>hCoV-19/England/ALDP-94DBA3/2020|EPI_ISL_555542|2020-06-17	EPI_ISL_555542	orf1ab
10265	G	A	>hCoV-19/England/ALDP-94DBA3/2020|EPI_ISL_555542|2020-06-17	EPI_ISL_555542	orf1ab
14408	C	T	>hCoV-19/England/ALDP-94DBA3/2020|EPI_ISL_555542|2020-06-17	EPI_ISL_555542	orf1ab
19650	A	G	>hCoV-19/England/ALDP-94DBA3/2020|EPI_ISL_555542|2020-06-17	EPI_ISL_555542	orf1ab
21538	G	A	>hCoV-19/England/ALDP-94DBA3/2020|EPI_ISL_555542|2020-06-17	EPI_ISL_555542	orf1ab
23403	A	G	>hCoV-19/England/ALDP-94DBA3/2020|EPI_ISL_555542|2020-06-17	EPI_ISL_555542	S
26645	C	T	>hCoV-19/England/ALDP-94DBA3/2020|EPI_ISL_555542|2020-06-17	EPI_ISL_555542	M
28144	C	T	>hCoV-19/England/ALDP-94DBA3/2020|EPI_ISL_555542|2020-06-17	EPI_ISL_555542	ORF8
28881	G	A	>hCoV-19/England/ALDP-94DBA3/2020|EPI_ISL_555542|2020-06-17	EPI_ISL_555542	N
28882	G	A	>hCoV-19/England/ALDP-94DBA3/2020|EPI_ISL_555542|2020-06-17	EPI_ISL_555542	N
28883	G	C	>hCoV-19/England/ALDP-94DBA3/2020|EPI_ISL_555542|2020-06-17	EPI_ISL_555542	N
241	C	T	>hCoV-19/England/ALDP-95AD70/2020|EPI_ISL_555543|2020-06-09	EPI_ISL_555543	NonCoding
1367	A	G	>hCoV-19/England/ALDP-95AD70/2020|EPI_ISL_555543|2020-06-09	EPI_ISL_555543	orf1ab
3037	C	T	>hCoV-19/England/ALDP-95AD70/2020|EPI_ISL_555543|2020-06-09	EPI_ISL_555543	orf1ab
8782	T	C	>hCoV-19/England/ALDP-95AD70/2020|EPI_ISL_555543|2020-06-09	EPI_ISL_555543	orf1ab
14408	C	T	>hCoV-19/England/ALDP-95AD70/2020|EPI_ISL_555543|2020-06-09	EPI_ISL_555543	orf1ab
18877	C	T	>hCoV-19/England/ALDP-95AD70/2020|EPI_ISL_555543|2020-06-09	EPI_ISL_555543	orf1ab
23403	A	G	>hCoV-19/England/ALDP-95AD70/2020|EPI_ISL_555543|2020-06-09	EPI_ISL_555543	S
24197	G	T	>hCoV-19/England/ALDP-95AD70/2020|EPI_ISL_555543|2020-06-09	EPI_ISL_555543	S
25563	G	T	>hCoV-19/England/ALDP-95AD70/2020|EPI_ISL_555543|2020-06-09	EPI_ISL_555543	ORF3a
26151	C	T	>hCoV-19/England/ALDP-95AD70/2020|EPI_ISL_555543|2020-06-09	EPI_ISL_555543	ORF3a
26735	C	T	>hCoV-19/England/ALDP-95AD70/2020|EPI_ISL_555543|2020-06-09	EPI_ISL_555543	M
27143	C	T	>hCoV-19/England/ALDP-95AD70/2020|EPI_ISL_555543|2020-06-09	EPI_ISL_555543	M
28144	C	T	>hCoV-19/England/ALDP-95AD70/2020|EPI_ISL_555543|2020-06-09	EPI_ISL_555543	ORF8
241	C	T	>hCoV-19/England/ALDP-95AF01/2020|EPI_ISL_555544|2020-06-14	EPI_ISL_555544	NonCoding
1415	C	T	>hCoV-19/England/ALDP-95AF01/2020|EPI_ISL_555544|2020-06-14	EPI_ISL_555544	orf1ab
3037	C	T	>hCoV-19/England/ALDP-95AF01/2020|EPI_ISL_555544|2020-06-14	EPI_ISL_555544	orf1ab
8782	T	C	>hCoV-19/England/ALDP-95AF01/2020|EPI_ISL_555544|2020-06-14	EPI_ISL_555544	orf1ab
14408	C	T	>hCoV-19/England/ALDP-95AF01/2020|EPI_ISL_555544|2020-06-14	EPI_ISL_555544	orf1ab
23403	A	G	>hCoV-19/England/ALDP-95AF01/2020|EPI_ISL_555544|2020-06-14	EPI_ISL_555544	S
28144	C	T	>hCoV-19/England/ALDP-95AF01/2020|EPI_ISL_555544|2020-06-14	EPI_ISL_555544	ORF8
28881	G	A	>hCoV-19/England/ALDP-95AF01/2020|EPI_ISL_555544|2020-06-14	EPI_ISL_555544	N
28882	G	A	>hCoV-19/England/ALDP-95AF01/2020|EPI_ISL_555544|2020-06-14	EPI_ISL_555544	N
28883	G	C	>hCoV-19/England/ALDP-95AF01/2020|EPI_ISL_555544|2020-06-14	EPI_ISL_555544	N
241	C	T	>hCoV-19/England/ALDP-944878/2020|EPI_ISL_555545|2020-06-07	EPI_ISL_555545	NonCoding
3037	C	T	>hCoV-19/England/ALDP-944878/2020|EPI_ISL_555545|2020-06-07	EPI_ISL_555545	orf1ab
8782	T	C	>hCoV-19/England/ALDP-944878/2020|EPI_ISL_555545|2020-06-07	EPI_ISL_555545	orf1ab
14408	C	T	>hCoV-19/England/ALDP-944878/2020|EPI_ISL_555545|2020-06-07	EPI_ISL_555545	orf1ab
20268	A	G	>hCoV-19/England/ALDP-944878/2020|EPI_ISL_555545|2020-06-07	EPI_ISL_555545	orf1ab
23403	A	G	>hCoV-19/England/ALDP-944878/2020|EPI_ISL_555545|2020-06-07	EPI_ISL_555545	S
28144	C	T	>hCoV-19/England/ALDP-944878/2020|EPI_ISL_555545|2020-06-07	EPI_ISL_555545	ORF8
29734	G	C	>hCoV-19/England/ALDP-944878/2020|EPI_ISL_555545|2020-06-07	EPI_ISL_555545	NonCoding
241	C	T	>hCoV-19/England/ALDP-94DBD0/2020|EPI_ISL_555546|2020-06-17	EPI_ISL_555546	NonCoding
3037	C	T	>hCoV-19/England/ALDP-94DBD0/2020|EPI_ISL_555546|2020-06-17	EPI_ISL_555546	orf1ab
4510	G	T	>hCoV-19/England/ALDP-94DBD0/2020|EPI_ISL_555546|2020-06-17	EPI_ISL_555546	orf1ab
7851	C	T	>hCoV-19/England/ALDP-94DBD0/2020|EPI_ISL_555546|2020-06-17	EPI_ISL_555546	orf1ab
8782	T	C	>hCoV-19/England/ALDP-94DBD0/2020|EPI_ISL_555546|2020-06-17	EPI_ISL_555546	orf1ab
10097	G	A	>hCoV-19/England/ALDP-94DBD0/2020|EPI_ISL_555546|2020-06-17	EPI_ISL_555546	orf1ab
14408	C	T	>hCoV-19/England/ALDP-94DBD0/2020|EPI_ISL_555546|2020-06-17	EPI_ISL_555546	orf1ab
14708	C	T	>hCoV-19/England/ALDP-94DBD0/2020|EPI_ISL_555546|2020-06-17	EPI_ISL_555546	orf1ab
18131	C	T	>hCoV-19/England/ALDP-94DBD0/2020|EPI_ISL_555546|2020-06-17	EPI_ISL_555546	orf1ab
19170	C	T	>hCoV-19/England/ALDP-94DBD0/2020|EPI_ISL_555546|2020-06-17	EPI_ISL_555546	orf1ab
23403	A	G	>hCoV-19/England/ALDP-94DBD0/2020|EPI_ISL_555546|2020-06-17	EPI_ISL_555546	S
23731	C	T	>hCoV-19/England/ALDP-94DBD0/2020|EPI_ISL_555546|2020-06-17	EPI_ISL_555546	S
23849	T	C	>hCoV-19/England/ALDP-94DBD0/2020|EPI_ISL_555546|2020-06-17	EPI_ISL_555546	S
26442	T	C	>hCoV-19/England/ALDP-94DBD0/2020|EPI_ISL_555546|2020-06-17	EPI_ISL_555546	E
28077	G	T	>hCoV-19/England/ALDP-94DBD0/2020|EPI_ISL_555546|2020-06-17	EPI_ISL_555546	ORF8
28144	C	T	>hCoV-19/England/ALDP-94DBD0/2020|EPI_ISL_555546|2020-06-17	EPI_ISL_555546	ORF8
28580	G	T	>hCoV-19/England/ALDP-94DBD0/2020|EPI_ISL_555546|2020-06-17	EPI_ISL_555546	N
28744	C	T	>hCoV-19/England/ALDP-94DBD0/2020|EPI_ISL_555546|2020-06-17	EPI_ISL_555546	N
28881	G	A	>hCoV-19/England/ALDP-94DBD0/2020|EPI_ISL_555546|2020-06-17	EPI_ISL_555546	N
28882	G	A	>hCoV-19/England/ALDP-94DBD0/2020|EPI_ISL_555546|2020-06-17	EPI_ISL_555546	N
28883	G	C	>hCoV-19/England/ALDP-94DBD0/2020|EPI_ISL_555546|2020-06-17	EPI_ISL_555546	N
241	C	T	>hCoV-19/England/ALDP-94E1A0/2020|EPI_ISL_555547|2020-06-17	EPI_ISL_555547	NonCoding
313	C	T	>hCoV-19/England/ALDP-94E1A0/2020|EPI_ISL_555547|2020-06-17	EPI_ISL_555547	orf1ab
854	C	T	>hCoV-19/England/ALDP-94E1A0/2020|EPI_ISL_555547|2020-06-17	EPI_ISL_555547	orf1ab
3037	C	T	>hCoV-19/England/ALDP-94E1A0/2020|EPI_ISL_555547|2020-06-17	EPI_ISL_555547	orf1ab
5716	G	T	>hCoV-19/England/ALDP-94E1A0/2020|EPI_ISL_555547|2020-06-17	EPI_ISL_555547	orf1ab
8782	T	C	>hCoV-19/England/ALDP-94E1A0/2020|EPI_ISL_555547|2020-06-17	EPI_ISL_555547	orf1ab
10453	T	C	>hCoV-19/England/ALDP-94E1A0/2020|EPI_ISL_555547|2020-06-17	EPI_ISL_555547	orf1ab
11195	C	T	>hCoV-19/England/ALDP-94E1A0/2020|EPI_ISL_555547|2020-06-17	EPI_ISL_555547	orf1ab
12374	C	T	>hCoV-19/England/ALDP-94E1A0/2020|EPI_ISL_555547|2020-06-17	EPI_ISL_555547	orf1ab
14408	C	T	>hCoV-19/England/ALDP-94E1A0/2020|EPI_ISL_555547|2020-06-17	EPI_ISL_555547	orf1ab
14428	G	T	>hCoV-19/England/ALDP-94E1A0/2020|EPI_ISL_555547|2020-06-17	EPI_ISL_555547	orf1ab
23403	A	G	>hCoV-19/England/ALDP-94E1A0/2020|EPI_ISL_555547|2020-06-17	EPI_ISL_555547	S
28144	C	T	>hCoV-19/England/ALDP-94E1A0/2020|EPI_ISL_555547|2020-06-17	EPI_ISL_555547	ORF8
28881	G	A	>hCoV-19/England/ALDP-94E1A0/2020|EPI_ISL_555547|2020-06-17	EPI_ISL_555547	N
28882	G	A	>hCoV-19/England/ALDP-94E1A0/2020|EPI_ISL_555547|2020-06-17	EPI_ISL_555547	N
28883	G	C	>hCoV-19/England/ALDP-94E1A0/2020|EPI_ISL_555547|2020-06-17	EPI_ISL_555547	N
241	C	T	>hCoV-19/England/ALDP-95ADCB/2020|EPI_ISL_555548|2020-06-15	EPI_ISL_555548	NonCoding
3037	C	T	>hCoV-19/England/ALDP-95ADCB/2020|EPI_ISL_555548|2020-06-15	EPI_ISL_555548	orf1ab
8644	T	C	>hCoV-19/England/ALDP-95ADCB/2020|EPI_ISL_555548|2020-06-15	EPI_ISL_555548	orf1ab
8782	T	C	>hCoV-19/England/ALDP-95ADCB/2020|EPI_ISL_555548|2020-06-15	EPI_ISL_555548	orf1ab
14408	C	T	>hCoV-19/England/ALDP-95ADCB/2020|EPI_ISL_555548|2020-06-15	EPI_ISL_555548	orf1ab
17943	A	G	>hCoV-19/England/ALDP-95ADCB/2020|EPI_ISL_555548|2020-06-15	EPI_ISL_555548	orf1ab
23403	A	G	>hCoV-19/England/ALDP-95ADCB/2020|EPI_ISL_555548|2020-06-15	EPI_ISL_555548	S
28144	C	T	>hCoV-19/England/ALDP-95ADCB/2020|EPI_ISL_555548|2020-06-15	EPI_ISL_555548	ORF8
28881	G	A	>hCoV-19/England/ALDP-95ADCB/2020|EPI_ISL_555548|2020-06-15	EPI_ISL_555548	N
28882	G	A	>hCoV-19/England/ALDP-95ADCB/2020|EPI_ISL_555548|2020-06-15	EPI_ISL_555548	N
28883	G	C	>hCoV-19/England/ALDP-95ADCB/2020|EPI_ISL_555548|2020-06-15	EPI_ISL_555548	N
241	C	T	>hCoV-19/England/ALDP-94E216/2020|EPI_ISL_555549|2020-06-17	EPI_ISL_555549	NonCoding
3037	C	T	>hCoV-19/England/ALDP-94E216/2020|EPI_ISL_555549|2020-06-17	EPI_ISL_555549	orf1ab
8782	T	C	>hCoV-19/England/ALDP-94E216/2020|EPI_ISL_555549|2020-06-17	EPI_ISL_555549	orf1ab
14408	C	T	>hCoV-19/England/ALDP-94E216/2020|EPI_ISL_555549|2020-06-17	EPI_ISL_555549	orf1ab
19402	C	T	>hCoV-19/England/ALDP-94E216/2020|EPI_ISL_555549|2020-06-17	EPI_ISL_555549	orf1ab
21637	C	T	>hCoV-19/England/ALDP-94E216/2020|EPI_ISL_555549|2020-06-17	EPI_ISL_555549	S
23403	A	G	>hCoV-19/England/ALDP-94E216/2020|EPI_ISL_555549|2020-06-17	EPI_ISL_555549	S
28144	C	T	>hCoV-19/England/ALDP-94E216/2020|EPI_ISL_555549|2020-06-17	EPI_ISL_555549	ORF8
28169	A	G	>hCoV-19/England/ALDP-94E216/2020|EPI_ISL_555549|2020-06-17	EPI_ISL_555549	ORF8
28881	G	A	>hCoV-19/England/ALDP-94E216/2020|EPI_ISL_555549|2020-06-17	EPI_ISL_555549	N
28882	G	A	>hCoV-19/England/ALDP-94E216/2020|EPI_ISL_555549|2020-06-17	EPI_ISL_555549	N
28883	G	C	>hCoV-19/England/ALDP-94E216/2020|EPI_ISL_555549|2020-06-17	EPI_ISL_555549	N
241	C	T	>hCoV-19/England/ALDP-95B0C1/2020|EPI_ISL_555550|2020-06-15	EPI_ISL_555550	NonCoding
3037	C	T	>hCoV-19/England/ALDP-95B0C1/2020|EPI_ISL_555550|2020-06-15	EPI_ISL_555550	orf1ab
5158	T	C	>hCoV-19/England/ALDP-95B0C1/2020|EPI_ISL_555550|2020-06-15	EPI_ISL_555550	orf1ab
6016	C	T	>hCoV-19/England/ALDP-95B0C1/2020|EPI_ISL_555550|2020-06-15	EPI_ISL_555550	orf1ab
8146	C	T	>hCoV-19/England/ALDP-95B0C1/2020|EPI_ISL_555550|2020-06-15	EPI_ISL_555550	orf1ab
8782	T	C	>hCoV-19/England/ALDP-95B0C1/2020|EPI_ISL_555550|2020-06-15	EPI_ISL_555550	orf1ab
10097	G	A	>hCoV-19/England/ALDP-95B0C1/2020|EPI_ISL_555550|2020-06-15	EPI_ISL_555550	orf1ab
14408	C	T	>hCoV-19/England/ALDP-95B0C1/2020|EPI_ISL_555550|2020-06-15	EPI_ISL_555550	orf1ab
21639	C	T	>hCoV-19/England/ALDP-95B0C1/2020|EPI_ISL_555550|2020-06-15	EPI_ISL_555550	S
23403	A	G	>hCoV-19/England/ALDP-95B0C1/2020|EPI_ISL_555550|2020-06-15	EPI_ISL_555550	S
23731	C	T	>hCoV-19/England/ALDP-95B0C1/2020|EPI_ISL_555550|2020-06-15	EPI_ISL_555550	S
28144	C	T	>hCoV-19/England/ALDP-95B0C1/2020|EPI_ISL_555550|2020-06-15	EPI_ISL_555550	ORF8
28881	G	A	>hCoV-19/England/ALDP-95B0C1/2020|EPI_ISL_555550|2020-06-15	EPI_ISL_555550	N
28882	G	A	>hCoV-19/England/ALDP-95B0C1/2020|EPI_ISL_555550|2020-06-15	EPI_ISL_555550	N
28883	G	C	>hCoV-19/England/ALDP-95B0C1/2020|EPI_ISL_555550|2020-06-15	EPI_ISL_555550	N
241	C	T	>hCoV-19/England/ALDP-94DE40/2020|EPI_ISL_555551|2020-06-16	EPI_ISL_555551	NonCoding
3037	C	T	>hCoV-19/England/ALDP-94DE40/2020|EPI_ISL_555551|2020-06-16	EPI_ISL_555551	orf1ab
5507	T	A	>hCoV-19/England/ALDP-94DE40/2020|EPI_ISL_555551|2020-06-16	EPI_ISL_555551	orf1ab
8782	T	C	>hCoV-19/England/ALDP-94DE40/2020|EPI_ISL_555551|2020-06-16	EPI_ISL_555551	orf1ab
14408	C	T	>hCoV-19/England/ALDP-94DE40/2020|EPI_ISL_555551|2020-06-16	EPI_ISL_555551	orf1ab
20268	A	G	>hCoV-19/England/ALDP-94DE40/2020|EPI_ISL_555551|2020-06-16	EPI_ISL_555551	orf1ab
23403	A	G	>hCoV-19/England/ALDP-94DE40/2020|EPI_ISL_555551|2020-06-16	EPI_ISL_555551	S
28144	C	T	>hCoV-19/England/ALDP-94DE40/2020|EPI_ISL_555551|2020-06-16	EPI_ISL_555551	ORF8
28854	C	T	>hCoV-19/England/ALDP-94DE40/2020|EPI_ISL_555551|2020-06-16	EPI_ISL_555551	N
241	C	T	>hCoV-19/England/ALDP-94D95E/2020|EPI_ISL_555552|2020-06-18	EPI_ISL_555552	NonCoding
3037	C	T	>hCoV-19/England/ALDP-94D95E/2020|EPI_ISL_555552|2020-06-18	EPI_ISL_555552	orf1ab
3421	A	G	>hCoV-19/England/ALDP-94D95E/2020|EPI_ISL_555552|2020-06-18	EPI_ISL_555552	orf1ab
4002	C	T	>hCoV-19/England/ALDP-94D95E/2020|EPI_ISL_555552|2020-06-18	EPI_ISL_555552	orf1ab
4714	T	C	>hCoV-19/England/ALDP-94D95E/2020|EPI_ISL_555552|2020-06-18	EPI_ISL_555552	orf1ab
8782	T	C	>hCoV-19/England/ALDP-94D95E/2020|EPI_ISL_555552|2020-06-18	EPI_ISL_555552	orf1ab
10097	G	A	>hCoV-19/England/ALDP-94D95E/2020|EPI_ISL_555552|2020-06-18	EPI_ISL_555552	orf1ab
13536	C	T	>hCoV-19/England/ALDP-94D95E/2020|EPI_ISL_555552|2020-06-18	EPI_ISL_555552	orf1ab
14408	C	T	>hCoV-19/England/ALDP-94D95E/2020|EPI_ISL_555552|2020-06-18	EPI_ISL_555552	orf1ab
23403	A	G	>hCoV-19/England/ALDP-94D95E/2020|EPI_ISL_555552|2020-06-18	EPI_ISL_555552	S
23731	C	T	>hCoV-19/England/ALDP-94D95E/2020|EPI_ISL_555552|2020-06-18	EPI_ISL_555552	S
28144	C	T	>hCoV-19/England/ALDP-94D95E/2020|EPI_ISL_555552|2020-06-18	EPI_ISL_555552	ORF8
28881	G	A	>hCoV-19/England/ALDP-94D95E/2020|EPI_ISL_555552|2020-06-18	EPI_ISL_555552	N
28882	G	A	>hCoV-19/England/ALDP-94D95E/2020|EPI_ISL_555552|2020-06-18	EPI_ISL_555552	N
28883	G	C	>hCoV-19/England/ALDP-94D95E/2020|EPI_ISL_555552|2020-06-18	EPI_ISL_555552	N
241	C	T	>hCoV-19/England/ALDP-94DE8C/2020|EPI_ISL_555553|2020-06-17	EPI_ISL_555553	NonCoding
3037	C	T	>hCoV-19/England/ALDP-94DE8C/2020|EPI_ISL_555553|2020-06-17	EPI_ISL_555553	orf1ab
3511	C	T	>hCoV-19/England/ALDP-94DE8C/2020|EPI_ISL_555553|2020-06-17	EPI_ISL_555553	orf1ab
8782	T	C	>hCoV-19/England/ALDP-94DE8C/2020|EPI_ISL_555553|2020-06-17	EPI_ISL_555553	orf1ab
14408	C	T	>hCoV-19/England/ALDP-94DE8C/2020|EPI_ISL_555553|2020-06-17	EPI_ISL_555553	orf1ab
20031	C	T	>hCoV-19/England/ALDP-94DE8C/2020|EPI_ISL_555553|2020-06-17	EPI_ISL_555553	orf1ab
22993	C	A	>hCoV-19/England/ALDP-94DE8C/2020|EPI_ISL_555553|2020-06-17	EPI_ISL_555553	S
23403	A	G	>hCoV-19/England/ALDP-94DE8C/2020|EPI_ISL_555553|2020-06-17	EPI_ISL_555553	S
23593	G	T	>hCoV-19/England/ALDP-94DE8C/2020|EPI_ISL_555553|2020-06-17	EPI_ISL_555553	S
25835	G	A	>hCoV-19/England/ALDP-94DE8C/2020|EPI_ISL_555553|2020-06-17	EPI_ISL_555553	ORF3a
28144	C	T	>hCoV-19/England/ALDP-94DE8C/2020|EPI_ISL_555553|2020-06-17	EPI_ISL_555553	ORF8
28881	G	A	>hCoV-19/England/ALDP-94DE8C/2020|EPI_ISL_555553|2020-06-17	EPI_ISL_555553	N
28882	G	A	>hCoV-19/England/ALDP-94DE8C/2020|EPI_ISL_555553|2020-06-17	EPI_ISL_555553	N
28883	G	C	>hCoV-19/England/ALDP-94DE8C/2020|EPI_ISL_555553|2020-06-17	EPI_ISL_555553	N
29420	C	T	>hCoV-19/England/ALDP-94DE8C/2020|EPI_ISL_555553|2020-06-17	EPI_ISL_555553	N
241	C	T	>hCoV-19/England/ALDP-664EBF/2020|EPI_ISL_555555|2020-07-03	EPI_ISL_555555	NonCoding
3037	C	T	>hCoV-19/England/ALDP-664EBF/2020|EPI_ISL_555555|2020-07-03	EPI_ISL_555555	orf1ab
8782	T	C	>hCoV-19/England/ALDP-664EBF/2020|EPI_ISL_555555|2020-07-03	EPI_ISL_555555	orf1ab
9166	C	T	>hCoV-19/England/ALDP-664EBF/2020|EPI_ISL_555555|2020-07-03	EPI_ISL_555555	orf1ab
9433	A	T	>hCoV-19/England/ALDP-664EBF/2020|EPI_ISL_555555|2020-07-03	EPI_ISL_555555	orf1ab
10265	G	A	>hCoV-19/England/ALDP-664EBF/2020|EPI_ISL_555555|2020-07-03	EPI_ISL_555555	orf1ab
14408	C	T	>hCoV-19/England/ALDP-664EBF/2020|EPI_ISL_555555|2020-07-03	EPI_ISL_555555	orf1ab
19374	C	T	>hCoV-19/England/ALDP-664EBF/2020|EPI_ISL_555555|2020-07-03	EPI_ISL_555555	orf1ab
19650	A	G	>hCoV-19/England/ALDP-664EBF/2020|EPI_ISL_555555|2020-07-03	EPI_ISL_555555	orf1ab
23403	A	G	>hCoV-19/England/ALDP-664EBF/2020|EPI_ISL_555555|2020-07-03	EPI_ISL_555555	S
28144	C	T	>hCoV-19/England/ALDP-664EBF/2020|EPI_ISL_555555|2020-07-03	EPI_ISL_555555	ORF8
28881	G	A	>hCoV-19/England/ALDP-664EBF/2020|EPI_ISL_555555|2020-07-03	EPI_ISL_555555	N
28882	G	A	>hCoV-19/England/ALDP-664EBF/2020|EPI_ISL_555555|2020-07-03	EPI_ISL_555555	N
28883	G	C	>hCoV-19/England/ALDP-664EBF/2020|EPI_ISL_555555|2020-07-03	EPI_ISL_555555	N
241	C	T	>hCoV-19/England/ALDP-944A09/2020|EPI_ISL_555556|2020-06-07	EPI_ISL_555556	NonCoding
3037	C	T	>hCoV-19/England/ALDP-944A09/2020|EPI_ISL_555556|2020-06-07	EPI_ISL_555556	orf1ab
8782	T	C	>hCoV-19/England/ALDP-944A09/2020|EPI_ISL_555556|2020-06-07	EPI_ISL_555556	orf1ab
9433	A	T	>hCoV-19/England/ALDP-944A09/2020|EPI_ISL_555556|2020-06-07	EPI_ISL_555556	orf1ab
10265	G	A	>hCoV-19/England/ALDP-944A09/2020|EPI_ISL_555556|2020-06-07	EPI_ISL_555556	orf1ab
14408	C	T	>hCoV-19/England/ALDP-944A09/2020|EPI_ISL_555556|2020-06-07	EPI_ISL_555556	orf1ab
19650	A	G	>hCoV-19/England/ALDP-944A09/2020|EPI_ISL_555556|2020-06-07	EPI_ISL_555556	orf1ab
21123	G	T	>hCoV-19/England/ALDP-944A09/2020|EPI_ISL_555556|2020-06-07	EPI_ISL_555556	orf1ab
23403	A	G	>hCoV-19/England/ALDP-944A09/2020|EPI_ISL_555556|2020-06-07	EPI_ISL_555556	S
25459	G	T	>hCoV-19/England/ALDP-944A09/2020|EPI_ISL_555556|2020-06-07	EPI_ISL_555556	ORF3a
27841	G	T	>hCoV-19/England/ALDP-944A09/2020|EPI_ISL_555556|2020-06-07	EPI_ISL_555556	NonCoding
28144	C	T	>hCoV-19/England/ALDP-944A09/2020|EPI_ISL_555556|2020-06-07	EPI_ISL_555556	ORF8
28881	G	A	>hCoV-19/England/ALDP-944A09/2020|EPI_ISL_555556|2020-06-07	EPI_ISL_555556	N
28882	G	A	>hCoV-19/England/ALDP-944A09/2020|EPI_ISL_555556|2020-06-07	EPI_ISL_555556	N
28883	G	C	>hCoV-19/England/ALDP-944A09/2020|EPI_ISL_555556|2020-06-07	EPI_ISL_555556	N
241	C	T	>hCoV-19/England/ALDP-94DD9E/2020|EPI_ISL_555557|2020-06-20	EPI_ISL_555557	NonCoding
3037	C	T	>hCoV-19/England/ALDP-94DD9E/2020|EPI_ISL_555557|2020-06-20	EPI_ISL_555557	orf1ab
8782	T	C	>hCoV-19/England/ALDP-94DD9E/2020|EPI_ISL_555557|2020-06-20	EPI_ISL_555557	orf1ab
14408	C	T	>hCoV-19/England/ALDP-94DD9E/2020|EPI_ISL_555557|2020-06-20	EPI_ISL_555557	orf1ab
23403	A	G	>hCoV-19/England/ALDP-94DD9E/2020|EPI_ISL_555557|2020-06-20	EPI_ISL_555557	S
25217	G	T	>hCoV-19/England/ALDP-94DD9E/2020|EPI_ISL_555557|2020-06-20	EPI_ISL_555557	S
25350	C	T	>hCoV-19/England/ALDP-94DD9E/2020|EPI_ISL_555557|2020-06-20	EPI_ISL_555557	S
25731	C	T	>hCoV-19/England/ALDP-94DD9E/2020|EPI_ISL_555557|2020-06-20	EPI_ISL_555557	ORF3a
28144	C	T	>hCoV-19/England/ALDP-94DD9E/2020|EPI_ISL_555557|2020-06-20	EPI_ISL_555557	ORF8
241	C	T	>hCoV-19/England/MILK-95995F/2020|EPI_ISL_555558|2020-06-07	EPI_ISL_555558	NonCoding
3037	C	T	>hCoV-19/England/MILK-95995F/2020|EPI_ISL_555558|2020-06-07	EPI_ISL_555558	orf1ab
8782	T	C	>hCoV-19/England/MILK-95995F/2020|EPI_ISL_555558|2020-06-07	EPI_ISL_555558	orf1ab
9241	A	G	>hCoV-19/England/MILK-95995F/2020|EPI_ISL_555558|2020-06-07	EPI_ISL_555558	orf1ab
9473	G	A	>hCoV-19/England/MILK-95995F/2020|EPI_ISL_555558|2020-06-07	EPI_ISL_555558	orf1ab
10097	G	A	>hCoV-19/England/MILK-95995F/2020|EPI_ISL_555558|2020-06-07	EPI_ISL_555558	orf1ab
14408	C	T	>hCoV-19/England/MILK-95995F/2020|EPI_ISL_555558|2020-06-07	EPI_ISL_555558	orf1ab
21526	A	G	>hCoV-19/England/MILK-95995F/2020|EPI_ISL_555558|2020-06-07	EPI_ISL_555558	orf1ab
23403	A	G	>hCoV-19/England/MILK-95995F/2020|EPI_ISL_555558|2020-06-07	EPI_ISL_555558	S
23731	C	T	>hCoV-19/England/MILK-95995F/2020|EPI_ISL_555558|2020-06-07	EPI_ISL_555558	S
26681	C	T	>hCoV-19/England/MILK-95995F/2020|EPI_ISL_555558|2020-06-07	EPI_ISL_555558	M
28144	C	T	>hCoV-19/England/MILK-95995F/2020|EPI_ISL_555558|2020-06-07	EPI_ISL_555558	ORF8
28580	G	T	>hCoV-19/England/MILK-95995F/2020|EPI_ISL_555558|2020-06-07	EPI_ISL_555558	N
28881	G	A	>hCoV-19/England/MILK-95995F/2020|EPI_ISL_555558|2020-06-07	EPI_ISL_555558	N
28882	G	A	>hCoV-19/England/MILK-95995F/2020|EPI_ISL_555558|2020-06-07	EPI_ISL_555558	N
28883	G	C	>hCoV-19/England/MILK-95995F/2020|EPI_ISL_555558|2020-06-07	EPI_ISL_555558	N
29421	C	T	>hCoV-19/England/MILK-95995F/2020|EPI_ISL_555558|2020-06-07	EPI_ISL_555558	N
29449	G	T	>hCoV-19/England/MILK-95995F/2020|EPI_ISL_555558|2020-06-07	EPI_ISL_555558	N
241	C	T	>hCoV-19/England/ALDP-952446/2020|EPI_ISL_555559|2020-06-09	EPI_ISL_555559	NonCoding
3037	C	T	>hCoV-19/England/ALDP-952446/2020|EPI_ISL_555559|2020-06-09	EPI_ISL_555559	orf1ab
7397	T	C	>hCoV-19/England/ALDP-952446/2020|EPI_ISL_555559|2020-06-09	EPI_ISL_555559	orf1ab
8090	C	T	>hCoV-19/England/ALDP-952446/2020|EPI_ISL_555559|2020-06-09	EPI_ISL_555559	orf1ab
8782	T	C	>hCoV-19/England/ALDP-952446/2020|EPI_ISL_555559|2020-06-09	EPI_ISL_555559	orf1ab
10905	G	A	>hCoV-19/England/ALDP-952446/2020|EPI_ISL_555559|2020-06-09	EPI_ISL_555559	orf1ab
11932	T	C	>hCoV-19/England/ALDP-952446/2020|EPI_ISL_555559|2020-06-09	EPI_ISL_555559	orf1ab
14016	C	T	>hCoV-19/England/ALDP-952446/2020|EPI_ISL_555559|2020-06-09	EPI_ISL_555559	orf1ab
14408	C	T	>hCoV-19/England/ALDP-952446/2020|EPI_ISL_555559|2020-06-09	EPI_ISL_555559	orf1ab
21323	A	G	>hCoV-19/England/ALDP-952446/2020|EPI_ISL_555559|2020-06-09	EPI_ISL_555559	orf1ab
23403	A	G	>hCoV-19/England/ALDP-952446/2020|EPI_ISL_555559|2020-06-09	EPI_ISL_555559	S
23895	C	T	>hCoV-19/England/ALDP-952446/2020|EPI_ISL_555559|2020-06-09	EPI_ISL_555559	S
24904	C	T	>hCoV-19/England/ALDP-952446/2020|EPI_ISL_555559|2020-06-09	EPI_ISL_555559	S
25578	C	T	>hCoV-19/England/ALDP-952446/2020|EPI_ISL_555559|2020-06-09	EPI_ISL_555559	ORF3a
26318	T	C	>hCoV-19/England/ALDP-952446/2020|EPI_ISL_555559|2020-06-09	EPI_ISL_555559	E
28144	C	T	>hCoV-19/England/ALDP-952446/2020|EPI_ISL_555559|2020-06-09	EPI_ISL_555559	ORF8
28373	G	T	>hCoV-19/England/ALDP-952446/2020|EPI_ISL_555559|2020-06-09	EPI_ISL_555559	N
28881	G	A	>hCoV-19/England/ALDP-952446/2020|EPI_ISL_555559|2020-06-09	EPI_ISL_555559	N
28882	G	A	>hCoV-19/England/ALDP-952446/2020|EPI_ISL_555559|2020-06-09	EPI_ISL_555559	N
28883	G	C	>hCoV-19/England/ALDP-952446/2020|EPI_ISL_555559|2020-06-09	EPI_ISL_555559	N
28884	G	T	>hCoV-19/England/ALDP-952446/2020|EPI_ISL_555559|2020-06-09	EPI_ISL_555559	N
241	C	T	>hCoV-19/Wales/ALDP-95AF10/2020|EPI_ISL_555560|2020-06-13	EPI_ISL_555560	NonCoding
775	C	T	>hCoV-19/Wales/ALDP-95AF10/2020|EPI_ISL_555560|2020-06-13	EPI_ISL_555560	orf1ab
3037	C	T	>hCoV-19/Wales/ALDP-95AF10/2020|EPI_ISL_555560|2020-06-13	EPI_ISL_555560	orf1ab
8782	T	C	>hCoV-19/Wales/ALDP-95AF10/2020|EPI_ISL_555560|2020-06-13	EPI_ISL_555560	orf1ab
9438	C	T	>hCoV-19/Wales/ALDP-95AF10/2020|EPI_ISL_555560|2020-06-13	EPI_ISL_555560	orf1ab
14408	C	T	>hCoV-19/Wales/ALDP-95AF10/2020|EPI_ISL_555560|2020-06-13	EPI_ISL_555560	orf1ab
21160	G	A	>hCoV-19/Wales/ALDP-95AF10/2020|EPI_ISL_555560|2020-06-13	EPI_ISL_555560	orf1ab
23403	A	G	>hCoV-19/Wales/ALDP-95AF10/2020|EPI_ISL_555560|2020-06-13	EPI_ISL_555560	S
25546	C	T	>hCoV-19/Wales/ALDP-95AF10/2020|EPI_ISL_555560|2020-06-13	EPI_ISL_555560	ORF3a
28144	C	T	>hCoV-19/Wales/ALDP-95AF10/2020|EPI_ISL_555560|2020-06-13	EPI_ISL_555560	ORF8
28881	G	A	>hCoV-19/Wales/ALDP-95AF10/2020|EPI_ISL_555560|2020-06-13	EPI_ISL_555560	N
28882	G	A	>hCoV-19/Wales/ALDP-95AF10/2020|EPI_ISL_555560|2020-06-13	EPI_ISL_555560	N
28883	G	C	>hCoV-19/Wales/ALDP-95AF10/2020|EPI_ISL_555560|2020-06-13	EPI_ISL_555560	N
29777	G	T	>hCoV-19/Wales/ALDP-95AF10/2020|EPI_ISL_555560|2020-06-13	EPI_ISL_555560	NonCoding
241	C	T	>hCoV-19/England/ALDP-94DD43/2020|EPI_ISL_555561|2020-06-20	EPI_ISL_555561	NonCoding
2156	C	T	>hCoV-19/England/ALDP-94DD43/2020|EPI_ISL_555561|2020-06-20	EPI_ISL_555561	orf1ab
3037	C	T	>hCoV-19/England/ALDP-94DD43/2020|EPI_ISL_555561|2020-06-20	EPI_ISL_555561	orf1ab
8782	T	C	>hCoV-19/England/ALDP-94DD43/2020|EPI_ISL_555561|2020-06-20	EPI_ISL_555561	orf1ab
9433	A	T	>hCoV-19/England/ALDP-94DD43/2020|EPI_ISL_555561|2020-06-20	EPI_ISL_555561	orf1ab
10265	G	A	>hCoV-19/England/ALDP-94DD43/2020|EPI_ISL_555561|2020-06-20	EPI_ISL_555561	orf1ab
14408	C	T	>hCoV-19/England/ALDP-94DD43/2020|EPI_ISL_555561|2020-06-20	EPI_ISL_555561	orf1ab
19650	A	G	>hCoV-19/England/ALDP-94DD43/2020|EPI_ISL_555561|2020-06-20	EPI_ISL_555561	orf1ab
20067	A	T	>hCoV-19/England/ALDP-94DD43/2020|EPI_ISL_555561|2020-06-20	EPI_ISL_555561	orf1ab
23403	A	G	>hCoV-19/England/ALDP-94DD43/2020|EPI_ISL_555561|2020-06-20	EPI_ISL_555561	S
27841	G	T	>hCoV-19/England/ALDP-94DD43/2020|EPI_ISL_555561|2020-06-20	EPI_ISL_555561	NonCoding
28144	C	T	>hCoV-19/England/ALDP-94DD43/2020|EPI_ISL_555561|2020-06-20	EPI_ISL_555561	ORF8
28881	G	A	>hCoV-19/England/ALDP-94DD43/2020|EPI_ISL_555561|2020-06-20	EPI_ISL_555561	N
28882	G	A	>hCoV-19/England/ALDP-94DD43/2020|EPI_ISL_555561|2020-06-20	EPI_ISL_555561	N
28883	G	C	>hCoV-19/England/ALDP-94DD43/2020|EPI_ISL_555561|2020-06-20	EPI_ISL_555561	N
241	C	T	>hCoV-19/England/ALDP-664A06/2020|EPI_ISL_555562|2020-07-03	EPI_ISL_555562	NonCoding
3037	C	T	>hCoV-19/England/ALDP-664A06/2020|EPI_ISL_555562|2020-07-03	EPI_ISL_555562	orf1ab
8782	T	C	>hCoV-19/England/ALDP-664A06/2020|EPI_ISL_555562|2020-07-03	EPI_ISL_555562	orf1ab
9433	A	T	>hCoV-19/England/ALDP-664A06/2020|EPI_ISL_555562|2020-07-03	EPI_ISL_555562	orf1ab
10265	G	A	>hCoV-19/England/ALDP-664A06/2020|EPI_ISL_555562|2020-07-03	EPI_ISL_555562	orf1ab
14408	C	T	>hCoV-19/England/ALDP-664A06/2020|EPI_ISL_555562|2020-07-03	EPI_ISL_555562	orf1ab
19650	A	G	>hCoV-19/England/ALDP-664A06/2020|EPI_ISL_555562|2020-07-03	EPI_ISL_555562	orf1ab
19788	G	A	>hCoV-19/England/ALDP-664A06/2020|EPI_ISL_555562|2020-07-03	EPI_ISL_555562	orf1ab
23403	A	G	>hCoV-19/England/ALDP-664A06/2020|EPI_ISL_555562|2020-07-03	EPI_ISL_555562	S
28144	C	T	>hCoV-19/England/ALDP-664A06/2020|EPI_ISL_555562|2020-07-03	EPI_ISL_555562	ORF8
28881	G	A	>hCoV-19/England/ALDP-664A06/2020|EPI_ISL_555562|2020-07-03	EPI_ISL_555562	N
28882	G	A	>hCoV-19/England/ALDP-664A06/2020|EPI_ISL_555562|2020-07-03	EPI_ISL_555562	N
28883	G	C	>hCoV-19/England/ALDP-664A06/2020|EPI_ISL_555562|2020-07-03	EPI_ISL_555562	N
241	C	T	>hCoV-19/England/ALDP-94DB0D/2020|EPI_ISL_555563|2020-06-18	EPI_ISL_555563	NonCoding
3037	C	T	>hCoV-19/England/ALDP-94DB0D/2020|EPI_ISL_555563|2020-06-18	EPI_ISL_555563	orf1ab
8782	T	C	>hCoV-19/England/ALDP-94DB0D/2020|EPI_ISL_555563|2020-06-18	EPI_ISL_555563	orf1ab
10097	G	A	>hCoV-19/England/ALDP-94DB0D/2020|EPI_ISL_555563|2020-06-18	EPI_ISL_555563	orf1ab
14408	C	T	>hCoV-19/England/ALDP-94DB0D/2020|EPI_ISL_555563|2020-06-18	EPI_ISL_555563	orf1ab
23403	A	G	>hCoV-19/England/ALDP-94DB0D/2020|EPI_ISL_555563|2020-06-18	EPI_ISL_555563	S
23731	C	T	>hCoV-19/England/ALDP-94DB0D/2020|EPI_ISL_555563|2020-06-18	EPI_ISL_555563	S
28045	C	T	>hCoV-19/England/ALDP-94DB0D/2020|EPI_ISL_555563|2020-06-18	EPI_ISL_555563	ORF8
28144	C	T	>hCoV-19/England/ALDP-94DB0D/2020|EPI_ISL_555563|2020-06-18	EPI_ISL_555563	ORF8
28580	G	T	>hCoV-19/England/ALDP-94DB0D/2020|EPI_ISL_555563|2020-06-18	EPI_ISL_555563	N
28881	G	A	>hCoV-19/England/ALDP-94DB0D/2020|EPI_ISL_555563|2020-06-18	EPI_ISL_555563	N
28882	G	A	>hCoV-19/England/ALDP-94DB0D/2020|EPI_ISL_555563|2020-06-18	EPI_ISL_555563	N
28883	G	C	>hCoV-19/England/ALDP-94DB0D/2020|EPI_ISL_555563|2020-06-18	EPI_ISL_555563	N
241	C	T	>hCoV-19/England/ALDP-94DD52/2020|EPI_ISL_555564|2020-06-20	EPI_ISL_555564	NonCoding
2156	C	T	>hCoV-19/England/ALDP-94DD52/2020|EPI_ISL_555564|2020-06-20	EPI_ISL_555564	orf1ab
3037	C	T	>hCoV-19/England/ALDP-94DD52/2020|EPI_ISL_555564|2020-06-20	EPI_ISL_555564	orf1ab
8782	T	C	>hCoV-19/England/ALDP-94DD52/2020|EPI_ISL_555564|2020-06-20	EPI_ISL_555564	orf1ab
9433	A	T	>hCoV-19/England/ALDP-94DD52/2020|EPI_ISL_555564|2020-06-20	EPI_ISL_555564	orf1ab
10265	G	A	>hCoV-19/England/ALDP-94DD52/2020|EPI_ISL_555564|2020-06-20	EPI_ISL_555564	orf1ab
14408	C	T	>hCoV-19/England/ALDP-94DD52/2020|EPI_ISL_555564|2020-06-20	EPI_ISL_555564	orf1ab
19650	A	G	>hCoV-19/England/ALDP-94DD52/2020|EPI_ISL_555564|2020-06-20	EPI_ISL_555564	orf1ab
20067	A	T	>hCoV-19/England/ALDP-94DD52/2020|EPI_ISL_555564|2020-06-20	EPI_ISL_555564	orf1ab
23403	A	G	>hCoV-19/England/ALDP-94DD52/2020|EPI_ISL_555564|2020-06-20	EPI_ISL_555564	S
27841	G	T	>hCoV-19/England/ALDP-94DD52/2020|EPI_ISL_555564|2020-06-20	EPI_ISL_555564	NonCoding
28144	C	T	>hCoV-19/England/ALDP-94DD52/2020|EPI_ISL_555564|2020-06-20	EPI_ISL_555564	ORF8
28881	G	A	>hCoV-19/England/ALDP-94DD52/2020|EPI_ISL_555564|2020-06-20	EPI_ISL_555564	N
28882	G	A	>hCoV-19/England/ALDP-94DD52/2020|EPI_ISL_555564|2020-06-20	EPI_ISL_555564	N
28883	G	C	>hCoV-19/England/ALDP-94DD52/2020|EPI_ISL_555564|2020-06-20	EPI_ISL_555564	N
241	C	T	>hCoV-19/England/ALDP-94DDBC/2020|EPI_ISL_555565|2020-06-20	EPI_ISL_555565	NonCoding
2447	G	T	>hCoV-19/England/ALDP-94DDBC/2020|EPI_ISL_555565|2020-06-20	EPI_ISL_555565	orf1ab
3037	C	T	>hCoV-19/England/ALDP-94DDBC/2020|EPI_ISL_555565|2020-06-20	EPI_ISL_555565	orf1ab
4002	C	T	>hCoV-19/England/ALDP-94DDBC/2020|EPI_ISL_555565|2020-06-20	EPI_ISL_555565	orf1ab
7528	C	T	>hCoV-19/England/ALDP-94DDBC/2020|EPI_ISL_555565|2020-06-20	EPI_ISL_555565	orf1ab
8782	T	C	>hCoV-19/England/ALDP-94DDBC/2020|EPI_ISL_555565|2020-06-20	EPI_ISL_555565	orf1ab
10097	G	A	>hCoV-19/England/ALDP-94DDBC/2020|EPI_ISL_555565|2020-06-20	EPI_ISL_555565	orf1ab
13536	C	T	>hCoV-19/England/ALDP-94DDBC/2020|EPI_ISL_555565|2020-06-20	EPI_ISL_555565	orf1ab
14408	C	T	>hCoV-19/England/ALDP-94DDBC/2020|EPI_ISL_555565|2020-06-20	EPI_ISL_555565	orf1ab
22199	G	T	>hCoV-19/England/ALDP-94DDBC/2020|EPI_ISL_555565|2020-06-20	EPI_ISL_555565	S
23403	A	G	>hCoV-19/England/ALDP-94DDBC/2020|EPI_ISL_555565|2020-06-20	EPI_ISL_555565	S
23731	C	T	>hCoV-19/England/ALDP-94DDBC/2020|EPI_ISL_555565|2020-06-20	EPI_ISL_555565	S
28144	C	T	>hCoV-19/England/ALDP-94DDBC/2020|EPI_ISL_555565|2020-06-20	EPI_ISL_555565	ORF8
28881	G	A	>hCoV-19/England/ALDP-94DDBC/2020|EPI_ISL_555565|2020-06-20	EPI_ISL_555565	N
28882	G	A	>hCoV-19/England/ALDP-94DDBC/2020|EPI_ISL_555565|2020-06-20	EPI_ISL_555565	N
28883	G	C	>hCoV-19/England/ALDP-94DDBC/2020|EPI_ISL_555565|2020-06-20	EPI_ISL_555565	N
29625	C	T	>hCoV-19/England/ALDP-94DDBC/2020|EPI_ISL_555565|2020-06-20	EPI_ISL_555565	ORF10
241	C	T	>hCoV-19/England/ALDP-94DF98/2020|EPI_ISL_555566|2020-06-16	EPI_ISL_555566	NonCoding
3037	C	T	>hCoV-19/England/ALDP-94DF98/2020|EPI_ISL_555566|2020-06-16	EPI_ISL_555566	orf1ab
8782	T	C	>hCoV-19/England/ALDP-94DF98/2020|EPI_ISL_555566|2020-06-16	EPI_ISL_555566	orf1ab
14408	C	T	>hCoV-19/England/ALDP-94DF98/2020|EPI_ISL_555566|2020-06-16	EPI_ISL_555566	orf1ab
15738	C	T	>hCoV-19/England/ALDP-94DF98/2020|EPI_ISL_555566|2020-06-16	EPI_ISL_555566	orf1ab
18260	T	C	>hCoV-19/England/ALDP-94DF98/2020|EPI_ISL_555566|2020-06-16	EPI_ISL_555566	orf1ab
20712	A	G	>hCoV-19/England/ALDP-94DF98/2020|EPI_ISL_555566|2020-06-16	EPI_ISL_555566	orf1ab
21110	C	T	>hCoV-19/England/ALDP-94DF98/2020|EPI_ISL_555566|2020-06-16	EPI_ISL_555566	orf1ab
23403	A	G	>hCoV-19/England/ALDP-94DF98/2020|EPI_ISL_555566|2020-06-16	EPI_ISL_555566	S
25429	G	T	>hCoV-19/England/ALDP-94DF98/2020|EPI_ISL_555566|2020-06-16	EPI_ISL_555566	ORF3a
25611	C	T	>hCoV-19/England/ALDP-94DF98/2020|EPI_ISL_555566|2020-06-16	EPI_ISL_555566	ORF3a
26418	T	C	>hCoV-19/England/ALDP-94DF98/2020|EPI_ISL_555566|2020-06-16	EPI_ISL_555566	E
28144	C	T	>hCoV-19/England/ALDP-94DF98/2020|EPI_ISL_555566|2020-06-16	EPI_ISL_555566	ORF8
29025	C	T	>hCoV-19/England/ALDP-94DF98/2020|EPI_ISL_555566|2020-06-16	EPI_ISL_555566	N
29585	C	T	>hCoV-19/England/ALDP-94DF98/2020|EPI_ISL_555566|2020-06-16	EPI_ISL_555566	ORF10
29739	C	T	>hCoV-19/England/ALDP-94DF98/2020|EPI_ISL_555566|2020-06-16	EPI_ISL_555566	NonCoding
241	C	T	>hCoV-19/England/ALDP-94E207/2020|EPI_ISL_555567|2020-06-17	EPI_ISL_555567	NonCoding
3037	C	T	>hCoV-19/England/ALDP-94E207/2020|EPI_ISL_555567|2020-06-17	EPI_ISL_555567	orf1ab
8290	C	T	>hCoV-19/England/ALDP-94E207/2020|EPI_ISL_555567|2020-06-17	EPI_ISL_555567	orf1ab
8782	T	C	>hCoV-19/England/ALDP-94E207/2020|EPI_ISL_555567|2020-06-17	EPI_ISL_555567	orf1ab
14408	C	T	>hCoV-19/England/ALDP-94E207/2020|EPI_ISL_555567|2020-06-17	EPI_ISL_555567	orf1ab
23403	A	G	>hCoV-19/England/ALDP-94E207/2020|EPI_ISL_555567|2020-06-17	EPI_ISL_555567	S
26464	C	T	>hCoV-19/England/ALDP-94E207/2020|EPI_ISL_555567|2020-06-17	EPI_ISL_555567	E
28144	C	T	>hCoV-19/England/ALDP-94E207/2020|EPI_ISL_555567|2020-06-17	EPI_ISL_555567	ORF8
28881	G	A	>hCoV-19/England/ALDP-94E207/2020|EPI_ISL_555567|2020-06-17	EPI_ISL_555567	N
28882	G	A	>hCoV-19/England/ALDP-94E207/2020|EPI_ISL_555567|2020-06-17	EPI_ISL_555567	N
28883	G	C	>hCoV-19/England/ALDP-94E207/2020|EPI_ISL_555567|2020-06-17	EPI_ISL_555567	N
29747	G	T	>hCoV-19/England/ALDP-94E207/2020|EPI_ISL_555567|2020-06-17	EPI_ISL_555567	NonCoding
241	C	T	>hCoV-19/England/ALDP-665777/2020|EPI_ISL_555569|2020-07-03	EPI_ISL_555569	NonCoding
2106	C	T	>hCoV-19/England/ALDP-665777/2020|EPI_ISL_555569|2020-07-03	EPI_ISL_555569	orf1ab
2641	A	G	>hCoV-19/England/ALDP-665777/2020|EPI_ISL_555569|2020-07-03	EPI_ISL_555569	orf1ab
3037	C	T	>hCoV-19/England/ALDP-665777/2020|EPI_ISL_555569|2020-07-03	EPI_ISL_555569	orf1ab
3622	C	T	>hCoV-19/England/ALDP-665777/2020|EPI_ISL_555569|2020-07-03	EPI_ISL_555569	orf1ab
8782	T	C	>hCoV-19/England/ALDP-665777/2020|EPI_ISL_555569|2020-07-03	EPI_ISL_555569	orf1ab
13857	T	C	>hCoV-19/England/ALDP-665777/2020|EPI_ISL_555569|2020-07-03	EPI_ISL_555569	orf1ab
14408	C	T	>hCoV-19/England/ALDP-665777/2020|EPI_ISL_555569|2020-07-03	EPI_ISL_555569	orf1ab
14676	C	T	>hCoV-19/England/ALDP-665777/2020|EPI_ISL_555569|2020-07-03	EPI_ISL_555569	orf1ab
21119	G	T	>hCoV-19/England/ALDP-665777/2020|EPI_ISL_555569|2020-07-03	EPI_ISL_555569	orf1ab
23403	A	G	>hCoV-19/England/ALDP-665777/2020|EPI_ISL_555569|2020-07-03	EPI_ISL_555569	S
25690	G	T	>hCoV-19/England/ALDP-665777/2020|EPI_ISL_555569|2020-07-03	EPI_ISL_555569	ORF3a
25844	C	T	>hCoV-19/England/ALDP-665777/2020|EPI_ISL_555569|2020-07-03	EPI_ISL_555569	ORF3a
28087	C	T	>hCoV-19/England/ALDP-665777/2020|EPI_ISL_555569|2020-07-03	EPI_ISL_555569	ORF8
28144	C	T	>hCoV-19/England/ALDP-665777/2020|EPI_ISL_555569|2020-07-03	EPI_ISL_555569	ORF8
28690	G	T	>hCoV-19/England/ALDP-665777/2020|EPI_ISL_555569|2020-07-03	EPI_ISL_555569	N
28881	G	A	>hCoV-19/England/ALDP-665777/2020|EPI_ISL_555569|2020-07-03	EPI_ISL_555569	N
28882	G	A	>hCoV-19/England/ALDP-665777/2020|EPI_ISL_555569|2020-07-03	EPI_ISL_555569	N
28883	G	C	>hCoV-19/England/ALDP-665777/2020|EPI_ISL_555569|2020-07-03	EPI_ISL_555569	N
29774	C	T	>hCoV-19/England/ALDP-665777/2020|EPI_ISL_555569|2020-07-03	EPI_ISL_555569	NonCoding
241	C	T	>hCoV-19/England/ALDP-95AE13/2020|EPI_ISL_555570|2020-06-15	EPI_ISL_555570	NonCoding
3037	C	T	>hCoV-19/England/ALDP-95AE13/2020|EPI_ISL_555570|2020-06-15	EPI_ISL_555570	orf1ab
4926	A	C	>hCoV-19/England/ALDP-95AE13/2020|EPI_ISL_555570|2020-06-15	EPI_ISL_555570	orf1ab
8782	T	C	>hCoV-19/England/ALDP-95AE13/2020|EPI_ISL_555570|2020-06-15	EPI_ISL_555570	orf1ab
14408	C	T	>hCoV-19/England/ALDP-95AE13/2020|EPI_ISL_555570|2020-06-15	EPI_ISL_555570	orf1ab
15602	G	A	>hCoV-19/England/ALDP-95AE13/2020|EPI_ISL_555570|2020-06-15	EPI_ISL_555570	orf1ab
21624	G	T	>hCoV-19/England/ALDP-95AE13/2020|EPI_ISL_555570|2020-06-15	EPI_ISL_555570	S
23403	A	G	>hCoV-19/England/ALDP-95AE13/2020|EPI_ISL_555570|2020-06-15	EPI_ISL_555570	S
28144	C	T	>hCoV-19/England/ALDP-95AE13/2020|EPI_ISL_555570|2020-06-15	EPI_ISL_555570	ORF8
28881	G	A	>hCoV-19/England/ALDP-95AE13/2020|EPI_ISL_555570|2020-06-15	EPI_ISL_555570	N
28882	G	A	>hCoV-19/England/ALDP-95AE13/2020|EPI_ISL_555570|2020-06-15	EPI_ISL_555570	N
28883	G	C	>hCoV-19/England/ALDP-95AE13/2020|EPI_ISL_555570|2020-06-15	EPI_ISL_555570	N
241	C	T	>hCoV-19/England/ALDP-65C60D/2020|EPI_ISL_555571|2020-07-03	EPI_ISL_555571	NonCoding
3037	C	T	>hCoV-19/England/ALDP-65C60D/2020|EPI_ISL_555571|2020-07-03	EPI_ISL_555571	orf1ab
5507	T	A	>hCoV-19/England/ALDP-65C60D/2020|EPI_ISL_555571|2020-07-03	EPI_ISL_555571	orf1ab
8782	T	C	>hCoV-19/England/ALDP-65C60D/2020|EPI_ISL_555571|2020-07-03	EPI_ISL_555571	orf1ab
14408	C	T	>hCoV-19/England/ALDP-65C60D/2020|EPI_ISL_555571|2020-07-03	EPI_ISL_555571	orf1ab
19648	G	T	>hCoV-19/England/ALDP-65C60D/2020|EPI_ISL_555571|2020-07-03	EPI_ISL_555571	orf1ab
20268	A	G	>hCoV-19/England/ALDP-65C60D/2020|EPI_ISL_555571|2020-07-03	EPI_ISL_555571	orf1ab
21158	T	C	>hCoV-19/England/ALDP-65C60D/2020|EPI_ISL_555571|2020-07-03	EPI_ISL_555571	orf1ab
23403	A	G	>hCoV-19/England/ALDP-65C60D/2020|EPI_ISL_555571|2020-07-03	EPI_ISL_555571	S
28144	C	T	>hCoV-19/England/ALDP-65C60D/2020|EPI_ISL_555571|2020-07-03	EPI_ISL_555571	ORF8
28854	C	T	>hCoV-19/England/ALDP-65C60D/2020|EPI_ISL_555571|2020-07-03	EPI_ISL_555571	N
29617	A	G	>hCoV-19/England/ALDP-65C60D/2020|EPI_ISL_555571|2020-07-03	EPI_ISL_555571	ORF10
241	C	T	>hCoV-19/England/ALDP-95AFE3/2020|EPI_ISL_555572|2020-06-15	EPI_ISL_555572	NonCoding
3037	C	T	>hCoV-19/England/ALDP-95AFE3/2020|EPI_ISL_555572|2020-06-15	EPI_ISL_555572	orf1ab
8782	T	C	>hCoV-19/England/ALDP-95AFE3/2020|EPI_ISL_555572|2020-06-15	EPI_ISL_555572	orf1ab
14408	C	T	>hCoV-19/England/ALDP-95AFE3/2020|EPI_ISL_555572|2020-06-15	EPI_ISL_555572	orf1ab
21637	C	T	>hCoV-19/England/ALDP-95AFE3/2020|EPI_ISL_555572|2020-06-15	EPI_ISL_555572	S
23403	A	G	>hCoV-19/England/ALDP-95AFE3/2020|EPI_ISL_555572|2020-06-15	EPI_ISL_555572	S
28144	C	T	>hCoV-19/England/ALDP-95AFE3/2020|EPI_ISL_555572|2020-06-15	EPI_ISL_555572	ORF8
28169	A	G	>hCoV-19/England/ALDP-95AFE3/2020|EPI_ISL_555572|2020-06-15	EPI_ISL_555572	ORF8
28881	G	A	>hCoV-19/England/ALDP-95AFE3/2020|EPI_ISL_555572|2020-06-15	EPI_ISL_555572	N
28882	G	A	>hCoV-19/England/ALDP-95AFE3/2020|EPI_ISL_555572|2020-06-15	EPI_ISL_555572	N
28883	G	C	>hCoV-19/England/ALDP-95AFE3/2020|EPI_ISL_555572|2020-06-15	EPI_ISL_555572	N
241	C	T	>hCoV-19/England/ALDP-9449DF/2020|EPI_ISL_555574|2020-06-07	EPI_ISL_555574	NonCoding
3037	C	T	>hCoV-19/England/ALDP-9449DF/2020|EPI_ISL_555574|2020-06-07	EPI_ISL_555574	orf1ab
8782	T	C	>hCoV-19/England/ALDP-9449DF/2020|EPI_ISL_555574|2020-06-07	EPI_ISL_555574	orf1ab
9433	A	T	>hCoV-19/England/ALDP-9449DF/2020|EPI_ISL_555574|2020-06-07	EPI_ISL_555574	orf1ab
10265	G	A	>hCoV-19/England/ALDP-9449DF/2020|EPI_ISL_555574|2020-06-07	EPI_ISL_555574	orf1ab
14408	C	T	>hCoV-19/England/ALDP-9449DF/2020|EPI_ISL_555574|2020-06-07	EPI_ISL_555574	orf1ab
19650	A	G	>hCoV-19/England/ALDP-9449DF/2020|EPI_ISL_555574|2020-06-07	EPI_ISL_555574	orf1ab
21538	G	A	>hCoV-19/England/ALDP-9449DF/2020|EPI_ISL_555574|2020-06-07	EPI_ISL_555574	orf1ab
23403	A	G	>hCoV-19/England/ALDP-9449DF/2020|EPI_ISL_555574|2020-06-07	EPI_ISL_555574	S
26645	C	T	>hCoV-19/England/ALDP-9449DF/2020|EPI_ISL_555574|2020-06-07	EPI_ISL_555574	M
28144	C	T	>hCoV-19/England/ALDP-9449DF/2020|EPI_ISL_555574|2020-06-07	EPI_ISL_555574	ORF8
28881	G	A	>hCoV-19/England/ALDP-9449DF/2020|EPI_ISL_555574|2020-06-07	EPI_ISL_555574	N
28882	G	A	>hCoV-19/England/ALDP-9449DF/2020|EPI_ISL_555574|2020-06-07	EPI_ISL_555574	N
28883	G	C	>hCoV-19/England/ALDP-9449DF/2020|EPI_ISL_555574|2020-06-07	EPI_ISL_555574	N
241	C	T	>hCoV-19/England/ALDP-66511F/2020|EPI_ISL_555575|2020-07-03	EPI_ISL_555575	NonCoding
882	C	T	>hCoV-19/England/ALDP-66511F/2020|EPI_ISL_555575|2020-07-03	EPI_ISL_555575	orf1ab
2416	C	T	>hCoV-19/England/ALDP-66511F/2020|EPI_ISL_555575|2020-07-03	EPI_ISL_555575	orf1ab
3037	C	T	>hCoV-19/England/ALDP-66511F/2020|EPI_ISL_555575|2020-07-03	EPI_ISL_555575	orf1ab
3925	T	G	>hCoV-19/England/ALDP-66511F/2020|EPI_ISL_555575|2020-07-03	EPI_ISL_555575	orf1ab
8371	G	T	>hCoV-19/England/ALDP-66511F/2020|EPI_ISL_555575|2020-07-03	EPI_ISL_555575	orf1ab
8782	T	C	>hCoV-19/England/ALDP-66511F/2020|EPI_ISL_555575|2020-07-03	EPI_ISL_555575	orf1ab
11083	G	T	>hCoV-19/England/ALDP-66511F/2020|EPI_ISL_555575|2020-07-03	EPI_ISL_555575	orf1ab
14408	C	T	>hCoV-19/England/ALDP-66511F/2020|EPI_ISL_555575|2020-07-03	EPI_ISL_555575	orf1ab
17746	C	T	>hCoV-19/England/ALDP-66511F/2020|EPI_ISL_555575|2020-07-03	EPI_ISL_555575	orf1ab
19962	G	T	>hCoV-19/England/ALDP-66511F/2020|EPI_ISL_555575|2020-07-03	EPI_ISL_555575	orf1ab
22240	G	T	>hCoV-19/England/ALDP-66511F/2020|EPI_ISL_555575|2020-07-03	EPI_ISL_555575	S
22477	C	T	>hCoV-19/England/ALDP-66511F/2020|EPI_ISL_555575|2020-07-03	EPI_ISL_555575	S
23403	A	G	>hCoV-19/England/ALDP-66511F/2020|EPI_ISL_555575|2020-07-03	EPI_ISL_555575	S
24142	T	C	>hCoV-19/England/ALDP-66511F/2020|EPI_ISL_555575|2020-07-03	EPI_ISL_555575	S
25563	G	T	>hCoV-19/England/ALDP-66511F/2020|EPI_ISL_555575|2020-07-03	EPI_ISL_555575	ORF3a
28144	C	T	>hCoV-19/England/ALDP-66511F/2020|EPI_ISL_555575|2020-07-03	EPI_ISL_555575	ORF8
28591	A	T	>hCoV-19/England/ALDP-66511F/2020|EPI_ISL_555575|2020-07-03	EPI_ISL_555575	N
28907	G	T	>hCoV-19/England/ALDP-66511F/2020|EPI_ISL_555575|2020-07-03	EPI_ISL_555575	N
241	C	T	>hCoV-19/England/ALDP-94DC55/2020|EPI_ISL_555576|2020-06-18	EPI_ISL_555576	NonCoding
3037	C	T	>hCoV-19/England/ALDP-94DC55/2020|EPI_ISL_555576|2020-06-18	EPI_ISL_555576	orf1ab
8782	T	C	>hCoV-19/England/ALDP-94DC55/2020|EPI_ISL_555576|2020-06-18	EPI_ISL_555576	orf1ab
14408	C	T	>hCoV-19/England/ALDP-94DC55/2020|EPI_ISL_555576|2020-06-18	EPI_ISL_555576	orf1ab
21637	C	T	>hCoV-19/England/ALDP-94DC55/2020|EPI_ISL_555576|2020-06-18	EPI_ISL_555576	S
23403	A	G	>hCoV-19/England/ALDP-94DC55/2020|EPI_ISL_555576|2020-06-18	EPI_ISL_555576	S
28144	C	T	>hCoV-19/England/ALDP-94DC55/2020|EPI_ISL_555576|2020-06-18	EPI_ISL_555576	ORF8
28169	A	G	>hCoV-19/England/ALDP-94DC55/2020|EPI_ISL_555576|2020-06-18	EPI_ISL_555576	ORF8
28881	G	A	>hCoV-19/England/ALDP-94DC55/2020|EPI_ISL_555576|2020-06-18	EPI_ISL_555576	N
28882	G	A	>hCoV-19/England/ALDP-94DC55/2020|EPI_ISL_555576|2020-06-18	EPI_ISL_555576	N
28883	G	C	>hCoV-19/England/ALDP-94DC55/2020|EPI_ISL_555576|2020-06-18	EPI_ISL_555576	N
241	C	T	>hCoV-19/England/ALDP-944A27/2020|EPI_ISL_555577|2020-06-07	EPI_ISL_555577	NonCoding
3037	C	T	>hCoV-19/England/ALDP-944A27/2020|EPI_ISL_555577|2020-06-07	EPI_ISL_555577	orf1ab
8782	T	C	>hCoV-19/England/ALDP-944A27/2020|EPI_ISL_555577|2020-06-07	EPI_ISL_555577	orf1ab
10265	G	A	>hCoV-19/England/ALDP-944A27/2020|EPI_ISL_555577|2020-06-07	EPI_ISL_555577	orf1ab
14408	C	T	>hCoV-19/England/ALDP-944A27/2020|EPI_ISL_555577|2020-06-07	EPI_ISL_555577	orf1ab
16887	C	T	>hCoV-19/England/ALDP-944A27/2020|EPI_ISL_555577|2020-06-07	EPI_ISL_555577	orf1ab
23207	A	G	>hCoV-19/England/ALDP-944A27/2020|EPI_ISL_555577|2020-06-07	EPI_ISL_555577	S
23403	A	G	>hCoV-19/England/ALDP-944A27/2020|EPI_ISL_555577|2020-06-07	EPI_ISL_555577	S
24872	G	T	>hCoV-19/England/ALDP-944A27/2020|EPI_ISL_555577|2020-06-07	EPI_ISL_555577	S
28144	C	T	>hCoV-19/England/ALDP-944A27/2020|EPI_ISL_555577|2020-06-07	EPI_ISL_555577	ORF8
28603	C	T	>hCoV-19/England/ALDP-944A27/2020|EPI_ISL_555577|2020-06-07	EPI_ISL_555577	N
28881	G	A	>hCoV-19/England/ALDP-944A27/2020|EPI_ISL_555577|2020-06-07	EPI_ISL_555577	N
28882	G	A	>hCoV-19/England/ALDP-944A27/2020|EPI_ISL_555577|2020-06-07	EPI_ISL_555577	N
28883	G	C	>hCoV-19/England/ALDP-944A27/2020|EPI_ISL_555577|2020-06-07	EPI_ISL_555577	N
3037	C	T	>hCoV-19/England/ALDP-65E568/2020|EPI_ISL_555578|2020-07-03	EPI_ISL_555578	orf1ab
8782	T	C	>hCoV-19/England/ALDP-65E568/2020|EPI_ISL_555578|2020-07-03	EPI_ISL_555578	orf1ab
9630	T	C	>hCoV-19/England/ALDP-65E568/2020|EPI_ISL_555578|2020-07-03	EPI_ISL_555578	orf1ab
14408	C	T	>hCoV-19/England/ALDP-65E568/2020|EPI_ISL_555578|2020-07-03	EPI_ISL_555578	orf1ab
23403	A	G	>hCoV-19/England/ALDP-65E568/2020|EPI_ISL_555578|2020-07-03	EPI_ISL_555578	S
24138	C	T	>hCoV-19/England/ALDP-65E568/2020|EPI_ISL_555578|2020-07-03	EPI_ISL_555578	S
28144	C	T	>hCoV-19/England/ALDP-65E568/2020|EPI_ISL_555578|2020-07-03	EPI_ISL_555578	ORF8
28881	G	A	>hCoV-19/England/ALDP-65E568/2020|EPI_ISL_555578|2020-07-03	EPI_ISL_555578	N
28882	G	A	>hCoV-19/England/ALDP-65E568/2020|EPI_ISL_555578|2020-07-03	EPI_ISL_555578	N
28883	G	C	>hCoV-19/England/ALDP-65E568/2020|EPI_ISL_555578|2020-07-03	EPI_ISL_555578	N
241	C	T	>hCoV-19/England/ALDP-94DDCB/2020|EPI_ISL_555579|2020-06-20	EPI_ISL_555579	NonCoding
2130	A	T	>hCoV-19/England/ALDP-94DDCB/2020|EPI_ISL_555579|2020-06-20	EPI_ISL_555579	orf1ab
3037	C	T	>hCoV-19/England/ALDP-94DDCB/2020|EPI_ISL_555579|2020-06-20	EPI_ISL_555579	orf1ab
3170	C	T	>hCoV-19/England/ALDP-94DDCB/2020|EPI_ISL_555579|2020-06-20	EPI_ISL_555579	orf1ab
6336	C	T	>hCoV-19/England/ALDP-94DDCB/2020|EPI_ISL_555579|2020-06-20	EPI_ISL_555579	orf1ab
8782	T	C	>hCoV-19/England/ALDP-94DDCB/2020|EPI_ISL_555579|2020-06-20	EPI_ISL_555579	orf1ab
14408	C	T	>hCoV-19/England/ALDP-94DDCB/2020|EPI_ISL_555579|2020-06-20	EPI_ISL_555579	orf1ab
19343	C	T	>hCoV-19/England/ALDP-94DDCB/2020|EPI_ISL_555579|2020-06-20	EPI_ISL_555579	orf1ab
19961	C	T	>hCoV-19/England/ALDP-94DDCB/2020|EPI_ISL_555579|2020-06-20	EPI_ISL_555579	orf1ab
20006	G	T	>hCoV-19/England/ALDP-94DDCB/2020|EPI_ISL_555579|2020-06-20	EPI_ISL_555579	orf1ab
23403	A	G	>hCoV-19/England/ALDP-94DDCB/2020|EPI_ISL_555579|2020-06-20	EPI_ISL_555579	S
27673	C	T	>hCoV-19/England/ALDP-94DDCB/2020|EPI_ISL_555579|2020-06-20	EPI_ISL_555579	ORF7a
28144	C	T	>hCoV-19/England/ALDP-94DDCB/2020|EPI_ISL_555579|2020-06-20	EPI_ISL_555579	ORF8
28881	G	A	>hCoV-19/England/ALDP-94DDCB/2020|EPI_ISL_555579|2020-06-20	EPI_ISL_555579	N
28882	G	A	>hCoV-19/England/ALDP-94DDCB/2020|EPI_ISL_555579|2020-06-20	EPI_ISL_555579	N
28883	G	C	>hCoV-19/England/ALDP-94DDCB/2020|EPI_ISL_555579|2020-06-20	EPI_ISL_555579	N
241	C	T	>hCoV-19/England/ALDP-95B0FE/2020|EPI_ISL_555580|2020-06-10	EPI_ISL_555580	NonCoding
3037	C	T	>hCoV-19/England/ALDP-95B0FE/2020|EPI_ISL_555580|2020-06-10	EPI_ISL_555580	orf1ab
5653	T	C	>hCoV-19/England/ALDP-95B0FE/2020|EPI_ISL_555580|2020-06-10	EPI_ISL_555580	orf1ab
8782	T	C	>hCoV-19/England/ALDP-95B0FE/2020|EPI_ISL_555580|2020-06-10	EPI_ISL_555580	orf1ab
14408	C	T	>hCoV-19/England/ALDP-95B0FE/2020|EPI_ISL_555580|2020-06-10	EPI_ISL_555580	orf1ab
22970	A	G	>hCoV-19/England/ALDP-95B0FE/2020|EPI_ISL_555580|2020-06-10	EPI_ISL_555580	S
23403	A	G	>hCoV-19/England/ALDP-95B0FE/2020|EPI_ISL_555580|2020-06-10	EPI_ISL_555580	S
27798	G	T	>hCoV-19/England/ALDP-95B0FE/2020|EPI_ISL_555580|2020-06-10	EPI_ISL_555580	NonCoding
27945	C	T	>hCoV-19/England/ALDP-95B0FE/2020|EPI_ISL_555580|2020-06-10	EPI_ISL_555580	ORF8
28144	C	T	>hCoV-19/England/ALDP-95B0FE/2020|EPI_ISL_555580|2020-06-10	EPI_ISL_555580	ORF8
28881	G	A	>hCoV-19/England/ALDP-95B0FE/2020|EPI_ISL_555580|2020-06-10	EPI_ISL_555580	N
28882	G	A	>hCoV-19/England/ALDP-95B0FE/2020|EPI_ISL_555580|2020-06-10	EPI_ISL_555580	N
28883	G	C	>hCoV-19/England/ALDP-95B0FE/2020|EPI_ISL_555580|2020-06-10	EPI_ISL_555580	N
241	C	T	>hCoV-19/England/ALDP-952394/2020|EPI_ISL_555581|2020-06-09	EPI_ISL_555581	NonCoding
2675	C	T	>hCoV-19/England/ALDP-952394/2020|EPI_ISL_555581|2020-06-09	EPI_ISL_555581	orf1ab
3037	C	T	>hCoV-19/England/ALDP-952394/2020|EPI_ISL_555581|2020-06-09	EPI_ISL_555581	orf1ab
8782	T	C	>hCoV-19/England/ALDP-952394/2020|EPI_ISL_555581|2020-06-09	EPI_ISL_555581	orf1ab
14408	C	T	>hCoV-19/England/ALDP-952394/2020|EPI_ISL_555581|2020-06-09	EPI_ISL_555581	orf1ab
19102	C	T	>hCoV-19/England/ALDP-952394/2020|EPI_ISL_555581|2020-06-09	EPI_ISL_555581	orf1ab
22427	G	A	>hCoV-19/England/ALDP-952394/2020|EPI_ISL_555581|2020-06-09	EPI_ISL_555581	S
23403	A	G	>hCoV-19/England/ALDP-952394/2020|EPI_ISL_555581|2020-06-09	EPI_ISL_555581	S
27754	G	T	>hCoV-19/England/ALDP-952394/2020|EPI_ISL_555581|2020-06-09	EPI_ISL_555581	ORF7a
28144	C	T	>hCoV-19/England/ALDP-952394/2020|EPI_ISL_555581|2020-06-09	EPI_ISL_555581	ORF8
28881	G	A	>hCoV-19/England/ALDP-952394/2020|EPI_ISL_555581|2020-06-09	EPI_ISL_555581	N
28882	G	A	>hCoV-19/England/ALDP-952394/2020|EPI_ISL_555581|2020-06-09	EPI_ISL_555581	N
28883	G	C	>hCoV-19/England/ALDP-952394/2020|EPI_ISL_555581|2020-06-09	EPI_ISL_555581	N
241	C	T	>hCoV-19/England/ALDP-95AEC8/2020|EPI_ISL_555582|2020-06-10	EPI_ISL_555582	NonCoding
2675	C	T	>hCoV-19/England/ALDP-95AEC8/2020|EPI_ISL_555582|2020-06-10	EPI_ISL_555582	orf1ab
3037	C	T	>hCoV-19/England/ALDP-95AEC8/2020|EPI_ISL_555582|2020-06-10	EPI_ISL_555582	orf1ab
6681	C	T	>hCoV-19/England/ALDP-95AEC8/2020|EPI_ISL_555582|2020-06-10	EPI_ISL_555582	orf1ab
7162	C	T	>hCoV-19/England/ALDP-95AEC8/2020|EPI_ISL_555582|2020-06-10	EPI_ISL_555582	orf1ab
8782	T	C	>hCoV-19/England/ALDP-95AEC8/2020|EPI_ISL_555582|2020-06-10	EPI_ISL_555582	orf1ab
14408	C	T	>hCoV-19/England/ALDP-95AEC8/2020|EPI_ISL_555582|2020-06-10	EPI_ISL_555582	orf1ab
15438	G	T	>hCoV-19/England/ALDP-95AEC8/2020|EPI_ISL_555582|2020-06-10	EPI_ISL_555582	orf1ab
20268	A	G	>hCoV-19/England/ALDP-95AEC8/2020|EPI_ISL_555582|2020-06-10	EPI_ISL_555582	orf1ab
23403	A	G	>hCoV-19/England/ALDP-95AEC8/2020|EPI_ISL_555582|2020-06-10	EPI_ISL_555582	S
24026	C	T	>hCoV-19/England/ALDP-95AEC8/2020|EPI_ISL_555582|2020-06-10	EPI_ISL_555582	S
28144	C	T	>hCoV-19/England/ALDP-95AEC8/2020|EPI_ISL_555582|2020-06-10	EPI_ISL_555582	ORF8
28690	G	T	>hCoV-19/England/ALDP-95AEC8/2020|EPI_ISL_555582|2020-06-10	EPI_ISL_555582	N
28866	C	T	>hCoV-19/England/ALDP-95AEC8/2020|EPI_ISL_555582|2020-06-10	EPI_ISL_555582	N
29810	G	T	>hCoV-19/England/ALDP-95AEC8/2020|EPI_ISL_555582|2020-06-10	EPI_ISL_555582	NonCoding
241	C	T	>hCoV-19/England/ALDP-94E2CB/2020|EPI_ISL_555583|2020-06-19	EPI_ISL_555583	NonCoding
3037	C	T	>hCoV-19/England/ALDP-94E2CB/2020|EPI_ISL_555583|2020-06-19	EPI_ISL_555583	orf1ab
4002	C	T	>hCoV-19/England/ALDP-94E2CB/2020|EPI_ISL_555583|2020-06-19	EPI_ISL_555583	orf1ab
8782	T	C	>hCoV-19/England/ALDP-94E2CB/2020|EPI_ISL_555583|2020-06-19	EPI_ISL_555583	orf1ab
10097	G	A	>hCoV-19/England/ALDP-94E2CB/2020|EPI_ISL_555583|2020-06-19	EPI_ISL_555583	orf1ab
13536	C	T	>hCoV-19/England/ALDP-94E2CB/2020|EPI_ISL_555583|2020-06-19	EPI_ISL_555583	orf1ab
14408	C	T	>hCoV-19/England/ALDP-94E2CB/2020|EPI_ISL_555583|2020-06-19	EPI_ISL_555583	orf1ab
21952	C	T	>hCoV-19/England/ALDP-94E2CB/2020|EPI_ISL_555583|2020-06-19	EPI_ISL_555583	S
23403	A	G	>hCoV-19/England/ALDP-94E2CB/2020|EPI_ISL_555583|2020-06-19	EPI_ISL_555583	S
23731	C	T	>hCoV-19/England/ALDP-94E2CB/2020|EPI_ISL_555583|2020-06-19	EPI_ISL_555583	S
28144	C	T	>hCoV-19/England/ALDP-94E2CB/2020|EPI_ISL_555583|2020-06-19	EPI_ISL_555583	ORF8
28881	G	A	>hCoV-19/England/ALDP-94E2CB/2020|EPI_ISL_555583|2020-06-19	EPI_ISL_555583	N
28882	G	A	>hCoV-19/England/ALDP-94E2CB/2020|EPI_ISL_555583|2020-06-19	EPI_ISL_555583	N
28883	G	C	>hCoV-19/England/ALDP-94E2CB/2020|EPI_ISL_555583|2020-06-19	EPI_ISL_555583	N
241	C	T	>hCoV-19/England/ALDP-94DC19/2020|EPI_ISL_555584|2020-06-18	EPI_ISL_555584	NonCoding
3037	C	T	>hCoV-19/England/ALDP-94DC19/2020|EPI_ISL_555584|2020-06-18	EPI_ISL_555584	orf1ab
8782	T	C	>hCoV-19/England/ALDP-94DC19/2020|EPI_ISL_555584|2020-06-18	EPI_ISL_555584	orf1ab
14408	C	T	>hCoV-19/England/ALDP-94DC19/2020|EPI_ISL_555584|2020-06-18	EPI_ISL_555584	orf1ab
21637	C	T	>hCoV-19/England/ALDP-94DC19/2020|EPI_ISL_555584|2020-06-18	EPI_ISL_555584	S
23403	A	G	>hCoV-19/England/ALDP-94DC19/2020|EPI_ISL_555584|2020-06-18	EPI_ISL_555584	S
28144	C	T	>hCoV-19/England/ALDP-94DC19/2020|EPI_ISL_555584|2020-06-18	EPI_ISL_555584	ORF8
28169	A	G	>hCoV-19/England/ALDP-94DC19/2020|EPI_ISL_555584|2020-06-18	EPI_ISL_555584	ORF8
28881	G	A	>hCoV-19/England/ALDP-94DC19/2020|EPI_ISL_555584|2020-06-18	EPI_ISL_555584	N
28882	G	A	>hCoV-19/England/ALDP-94DC19/2020|EPI_ISL_555584|2020-06-18	EPI_ISL_555584	N
28883	G	C	>hCoV-19/England/ALDP-94DC19/2020|EPI_ISL_555584|2020-06-18	EPI_ISL_555584	N
241	C	T	>hCoV-19/England/ALDP-95AFF2/2020|EPI_ISL_555585|2020-06-15	EPI_ISL_555585	NonCoding
2035	G	A	>hCoV-19/England/ALDP-95AFF2/2020|EPI_ISL_555585|2020-06-15	EPI_ISL_555585	orf1ab
3037	C	T	>hCoV-19/England/ALDP-95AFF2/2020|EPI_ISL_555585|2020-06-15	EPI_ISL_555585	orf1ab
8782	T	C	>hCoV-19/England/ALDP-95AFF2/2020|EPI_ISL_555585|2020-06-15	EPI_ISL_555585	orf1ab
14408	C	T	>hCoV-19/England/ALDP-95AFF2/2020|EPI_ISL_555585|2020-06-15	EPI_ISL_555585	orf1ab
23403	A	G	>hCoV-19/England/ALDP-95AFF2/2020|EPI_ISL_555585|2020-06-15	EPI_ISL_555585	S
28144	C	T	>hCoV-19/England/ALDP-95AFF2/2020|EPI_ISL_555585|2020-06-15	EPI_ISL_555585	ORF8
28881	G	A	>hCoV-19/England/ALDP-95AFF2/2020|EPI_ISL_555585|2020-06-15	EPI_ISL_555585	N
28882	G	A	>hCoV-19/England/ALDP-95AFF2/2020|EPI_ISL_555585|2020-06-15	EPI_ISL_555585	N
28883	G	C	>hCoV-19/England/ALDP-95AFF2/2020|EPI_ISL_555585|2020-06-15	EPI_ISL_555585	N
241	C	T	>hCoV-19/England/ALDP-65CAB6/2020|EPI_ISL_555586|2020-07-02	EPI_ISL_555586	NonCoding
3037	C	T	>hCoV-19/England/ALDP-65CAB6/2020|EPI_ISL_555586|2020-07-02	EPI_ISL_555586	orf1ab
5658	T	C	>hCoV-19/England/ALDP-65CAB6/2020|EPI_ISL_555586|2020-07-02	EPI_ISL_555586	orf1ab
8782	T	C	>hCoV-19/England/ALDP-65CAB6/2020|EPI_ISL_555586|2020-07-02	EPI_ISL_555586	orf1ab
13665	C	T	>hCoV-19/England/ALDP-65CAB6/2020|EPI_ISL_555586|2020-07-02	EPI_ISL_555586	orf1ab
14408	C	T	>hCoV-19/England/ALDP-65CAB6/2020|EPI_ISL_555586|2020-07-02	EPI_ISL_555586	orf1ab
17304	C	T	>hCoV-19/England/ALDP-65CAB6/2020|EPI_ISL_555586|2020-07-02	EPI_ISL_555586	orf1ab
23403	A	G	>hCoV-19/England/ALDP-65CAB6/2020|EPI_ISL_555586|2020-07-02	EPI_ISL_555586	S
24367	A	G	>hCoV-19/England/ALDP-65CAB6/2020|EPI_ISL_555586|2020-07-02	EPI_ISL_555586	S
24621	C	T	>hCoV-19/England/ALDP-65CAB6/2020|EPI_ISL_555586|2020-07-02	EPI_ISL_555586	S
26464	C	T	>hCoV-19/England/ALDP-65CAB6/2020|EPI_ISL_555586|2020-07-02	EPI_ISL_555586	E
28144	C	T	>hCoV-19/England/ALDP-65CAB6/2020|EPI_ISL_555586|2020-07-02	EPI_ISL_555586	ORF8
28881	G	A	>hCoV-19/England/ALDP-65CAB6/2020|EPI_ISL_555586|2020-07-02	EPI_ISL_555586	N
28882	G	A	>hCoV-19/England/ALDP-65CAB6/2020|EPI_ISL_555586|2020-07-02	EPI_ISL_555586	N
28883	G	C	>hCoV-19/England/ALDP-65CAB6/2020|EPI_ISL_555586|2020-07-02	EPI_ISL_555586	N
29747	G	T	>hCoV-19/England/ALDP-65CAB6/2020|EPI_ISL_555586|2020-07-02	EPI_ISL_555586	NonCoding
29750	C	T	>hCoV-19/England/ALDP-65CAB6/2020|EPI_ISL_555586|2020-07-02	EPI_ISL_555586	NonCoding
241	C	T	>hCoV-19/England/ALDP-95AF6B/2020|EPI_ISL_555587|2020-06-15	EPI_ISL_555587	NonCoding
3037	C	T	>hCoV-19/England/ALDP-95AF6B/2020|EPI_ISL_555587|2020-06-15	EPI_ISL_555587	orf1ab
8782	T	C	>hCoV-19/England/ALDP-95AF6B/2020|EPI_ISL_555587|2020-06-15	EPI_ISL_555587	orf1ab
11289	C	T	>hCoV-19/England/ALDP-95AF6B/2020|EPI_ISL_555587|2020-06-15	EPI_ISL_555587	orf1ab
14408	C	T	>hCoV-19/England/ALDP-95AF6B/2020|EPI_ISL_555587|2020-06-15	EPI_ISL_555587	orf1ab
15051	T	C	>hCoV-19/England/ALDP-95AF6B/2020|EPI_ISL_555587|2020-06-15	EPI_ISL_555587	orf1ab
17913	C	T	>hCoV-19/England/ALDP-95AF6B/2020|EPI_ISL_555587|2020-06-15	EPI_ISL_555587	orf1ab
20255	A	G	>hCoV-19/England/ALDP-95AF6B/2020|EPI_ISL_555587|2020-06-15	EPI_ISL_555587	orf1ab
20698	C	A	>hCoV-19/England/ALDP-95AF6B/2020|EPI_ISL_555587|2020-06-15	EPI_ISL_555587	orf1ab
23403	A	G	>hCoV-19/England/ALDP-95AF6B/2020|EPI_ISL_555587|2020-06-15	EPI_ISL_555587	S
28144	C	T	>hCoV-19/England/ALDP-95AF6B/2020|EPI_ISL_555587|2020-06-15	EPI_ISL_555587	ORF8
28881	G	A	>hCoV-19/England/ALDP-95AF6B/2020|EPI_ISL_555587|2020-06-15	EPI_ISL_555587	N
28882	G	A	>hCoV-19/England/ALDP-95AF6B/2020|EPI_ISL_555587|2020-06-15	EPI_ISL_555587	N
28883	G	C	>hCoV-19/England/ALDP-95AF6B/2020|EPI_ISL_555587|2020-06-15	EPI_ISL_555587	N
241	C	T	>hCoV-19/England/ALDP-944702/2020|EPI_ISL_555590|2020-06-07	EPI_ISL_555590	NonCoding
3037	C	T	>hCoV-19/England/ALDP-944702/2020|EPI_ISL_555590|2020-06-07	EPI_ISL_555590	orf1ab
3569	A	G	>hCoV-19/England/ALDP-944702/2020|EPI_ISL_555590|2020-06-07	EPI_ISL_555590	orf1ab
3849	G	T	>hCoV-19/England/ALDP-944702/2020|EPI_ISL_555590|2020-06-07	EPI_ISL_555590	orf1ab
6211	A	G	>hCoV-19/England/ALDP-944702/2020|EPI_ISL_555590|2020-06-07	EPI_ISL_555590	orf1ab
8659	A	G	>hCoV-19/England/ALDP-944702/2020|EPI_ISL_555590|2020-06-07	EPI_ISL_555590	orf1ab
8782	T	C	>hCoV-19/England/ALDP-944702/2020|EPI_ISL_555590|2020-06-07	EPI_ISL_555590	orf1ab
14408	C	T	>hCoV-19/England/ALDP-944702/2020|EPI_ISL_555590|2020-06-07	EPI_ISL_555590	orf1ab
15352	C	T	>hCoV-19/England/ALDP-944702/2020|EPI_ISL_555590|2020-06-07	EPI_ISL_555590	orf1ab
19488	C	T	>hCoV-19/England/ALDP-944702/2020|EPI_ISL_555590|2020-06-07	EPI_ISL_555590	orf1ab
19545	C	T	>hCoV-19/England/ALDP-944702/2020|EPI_ISL_555590|2020-06-07	EPI_ISL_555590	orf1ab
23403	A	G	>hCoV-19/England/ALDP-944702/2020|EPI_ISL_555590|2020-06-07	EPI_ISL_555590	S
28144	C	T	>hCoV-19/England/ALDP-944702/2020|EPI_ISL_555590|2020-06-07	EPI_ISL_555590	ORF8
28881	G	A	>hCoV-19/England/ALDP-944702/2020|EPI_ISL_555590|2020-06-07	EPI_ISL_555590	N
28882	G	A	>hCoV-19/England/ALDP-944702/2020|EPI_ISL_555590|2020-06-07	EPI_ISL_555590	N
28883	G	C	>hCoV-19/England/ALDP-944702/2020|EPI_ISL_555590|2020-06-07	EPI_ISL_555590	N
241	C	T	>hCoV-19/England/ALDP-65E28F/2020|EPI_ISL_555591|2020-07-03	EPI_ISL_555591	NonCoding
3037	C	T	>hCoV-19/England/ALDP-65E28F/2020|EPI_ISL_555591|2020-07-03	EPI_ISL_555591	orf1ab
8782	T	C	>hCoV-19/England/ALDP-65E28F/2020|EPI_ISL_555591|2020-07-03	EPI_ISL_555591	orf1ab
9399	C	T	>hCoV-19/England/ALDP-65E28F/2020|EPI_ISL_555591|2020-07-03	EPI_ISL_555591	orf1ab
9630	T	C	>hCoV-19/England/ALDP-65E28F/2020|EPI_ISL_555591|2020-07-03	EPI_ISL_555591	orf1ab
14408	C	T	>hCoV-19/England/ALDP-65E28F/2020|EPI_ISL_555591|2020-07-03	EPI_ISL_555591	orf1ab
23403	A	G	>hCoV-19/England/ALDP-65E28F/2020|EPI_ISL_555591|2020-07-03	EPI_ISL_555591	S
24138	C	T	>hCoV-19/England/ALDP-65E28F/2020|EPI_ISL_555591|2020-07-03	EPI_ISL_555591	S
28144	C	T	>hCoV-19/England/ALDP-65E28F/2020|EPI_ISL_555591|2020-07-03	EPI_ISL_555591	ORF8
28881	G	A	>hCoV-19/England/ALDP-65E28F/2020|EPI_ISL_555591|2020-07-03	EPI_ISL_555591	N
28882	G	A	>hCoV-19/England/ALDP-65E28F/2020|EPI_ISL_555591|2020-07-03	EPI_ISL_555591	N
28883	G	C	>hCoV-19/England/ALDP-65E28F/2020|EPI_ISL_555591|2020-07-03	EPI_ISL_555591	N
241	C	T	>hCoV-19/England/ALDP-95AE22/2020|EPI_ISL_555592|2020-06-15	EPI_ISL_555592	NonCoding
3037	C	T	>hCoV-19/England/ALDP-95AE22/2020|EPI_ISL_555592|2020-06-15	EPI_ISL_555592	orf1ab
8782	T	C	>hCoV-19/England/ALDP-95AE22/2020|EPI_ISL_555592|2020-06-15	EPI_ISL_555592	orf1ab
14408	C	T	>hCoV-19/England/ALDP-95AE22/2020|EPI_ISL_555592|2020-06-15	EPI_ISL_555592	orf1ab
21637	C	T	>hCoV-19/England/ALDP-95AE22/2020|EPI_ISL_555592|2020-06-15	EPI_ISL_555592	S
23403	A	G	>hCoV-19/England/ALDP-95AE22/2020|EPI_ISL_555592|2020-06-15	EPI_ISL_555592	S
28144	C	T	>hCoV-19/England/ALDP-95AE22/2020|EPI_ISL_555592|2020-06-15	EPI_ISL_555592	ORF8
28169	A	G	>hCoV-19/England/ALDP-95AE22/2020|EPI_ISL_555592|2020-06-15	EPI_ISL_555592	ORF8
28881	G	A	>hCoV-19/England/ALDP-95AE22/2020|EPI_ISL_555592|2020-06-15	EPI_ISL_555592	N
28882	G	A	>hCoV-19/England/ALDP-95AE22/2020|EPI_ISL_555592|2020-06-15	EPI_ISL_555592	N
28883	G	C	>hCoV-19/England/ALDP-95AE22/2020|EPI_ISL_555592|2020-06-15	EPI_ISL_555592	N
241	C	T	>hCoV-19/England/ALDP-95B119/2020|EPI_ISL_555593|2020-06-10	EPI_ISL_555593	NonCoding
3037	C	T	>hCoV-19/England/ALDP-95B119/2020|EPI_ISL_555593|2020-06-10	EPI_ISL_555593	orf1ab
5653	T	C	>hCoV-19/England/ALDP-95B119/2020|EPI_ISL_555593|2020-06-10	EPI_ISL_555593	orf1ab
8782	T	C	>hCoV-19/England/ALDP-95B119/2020|EPI_ISL_555593|2020-06-10	EPI_ISL_555593	orf1ab
14408	C	T	>hCoV-19/England/ALDP-95B119/2020|EPI_ISL_555593|2020-06-10	EPI_ISL_555593	orf1ab
22970	A	G	>hCoV-19/England/ALDP-95B119/2020|EPI_ISL_555593|2020-06-10	EPI_ISL_555593	S
23403	A	G	>hCoV-19/England/ALDP-95B119/2020|EPI_ISL_555593|2020-06-10	EPI_ISL_555593	S
27798	G	T	>hCoV-19/England/ALDP-95B119/2020|EPI_ISL_555593|2020-06-10	EPI_ISL_555593	NonCoding
27945	C	T	>hCoV-19/England/ALDP-95B119/2020|EPI_ISL_555593|2020-06-10	EPI_ISL_555593	ORF8
28144	C	T	>hCoV-19/England/ALDP-95B119/2020|EPI_ISL_555593|2020-06-10	EPI_ISL_555593	ORF8
28881	G	A	>hCoV-19/England/ALDP-95B119/2020|EPI_ISL_555593|2020-06-10	EPI_ISL_555593	N
28882	G	A	>hCoV-19/England/ALDP-95B119/2020|EPI_ISL_555593|2020-06-10	EPI_ISL_555593	N
28883	G	C	>hCoV-19/England/ALDP-95B119/2020|EPI_ISL_555593|2020-06-10	EPI_ISL_555593	N
241	C	T	>hCoV-19/England/ALDP-94E1DD/2020|EPI_ISL_555594|2020-06-17	EPI_ISL_555594	NonCoding
3037	C	T	>hCoV-19/England/ALDP-94E1DD/2020|EPI_ISL_555594|2020-06-17	EPI_ISL_555594	orf1ab
5507	T	A	>hCoV-19/England/ALDP-94E1DD/2020|EPI_ISL_555594|2020-06-17	EPI_ISL_555594	orf1ab
8782	T	C	>hCoV-19/England/ALDP-94E1DD/2020|EPI_ISL_555594|2020-06-17	EPI_ISL_555594	orf1ab
11083	G	T	>hCoV-19/England/ALDP-94E1DD/2020|EPI_ISL_555594|2020-06-17	EPI_ISL_555594	orf1ab
14408	C	T	>hCoV-19/England/ALDP-94E1DD/2020|EPI_ISL_555594|2020-06-17	EPI_ISL_555594	orf1ab
20268	A	G	>hCoV-19/England/ALDP-94E1DD/2020|EPI_ISL_555594|2020-06-17	EPI_ISL_555594	orf1ab
21614	C	T	>hCoV-19/England/ALDP-94E1DD/2020|EPI_ISL_555594|2020-06-17	EPI_ISL_555594	S
23403	A	G	>hCoV-19/England/ALDP-94E1DD/2020|EPI_ISL_555594|2020-06-17	EPI_ISL_555594	S
24700	C	A	>hCoV-19/England/ALDP-94E1DD/2020|EPI_ISL_555594|2020-06-17	EPI_ISL_555594	S
28144	C	T	>hCoV-19/England/ALDP-94E1DD/2020|EPI_ISL_555594|2020-06-17	EPI_ISL_555594	ORF8
28854	C	T	>hCoV-19/England/ALDP-94E1DD/2020|EPI_ISL_555594|2020-06-17	EPI_ISL_555594	N
241	C	T	>hCoV-19/England/ALDP-944C7C/2020|EPI_ISL_555595|2020-06-07	EPI_ISL_555595	NonCoding
1647	T	C	>hCoV-19/England/ALDP-944C7C/2020|EPI_ISL_555595|2020-06-07	EPI_ISL_555595	orf1ab
3037	C	T	>hCoV-19/England/ALDP-944C7C/2020|EPI_ISL_555595|2020-06-07	EPI_ISL_555595	orf1ab
8782	T	C	>hCoV-19/England/ALDP-944C7C/2020|EPI_ISL_555595|2020-06-07	EPI_ISL_555595	orf1ab
14408	C	T	>hCoV-19/England/ALDP-944C7C/2020|EPI_ISL_555595|2020-06-07	EPI_ISL_555595	orf1ab
20712	A	G	>hCoV-19/England/ALDP-944C7C/2020|EPI_ISL_555595|2020-06-07	EPI_ISL_555595	orf1ab
23403	A	G	>hCoV-19/England/ALDP-944C7C/2020|EPI_ISL_555595|2020-06-07	EPI_ISL_555595	S
24526	G	A	>hCoV-19/England/ALDP-944C7C/2020|EPI_ISL_555595|2020-06-07	EPI_ISL_555595	S
25429	G	T	>hCoV-19/England/ALDP-944C7C/2020|EPI_ISL_555595|2020-06-07	EPI_ISL_555595	ORF3a
25611	C	T	>hCoV-19/England/ALDP-944C7C/2020|EPI_ISL_555595|2020-06-07	EPI_ISL_555595	ORF3a
26418	T	C	>hCoV-19/England/ALDP-944C7C/2020|EPI_ISL_555595|2020-06-07	EPI_ISL_555595	E
28144	C	T	>hCoV-19/England/ALDP-944C7C/2020|EPI_ISL_555595|2020-06-07	EPI_ISL_555595	ORF8
29585	C	T	>hCoV-19/England/ALDP-944C7C/2020|EPI_ISL_555595|2020-06-07	EPI_ISL_555595	ORF10
29739	C	T	>hCoV-19/England/ALDP-944C7C/2020|EPI_ISL_555595|2020-06-07	EPI_ISL_555595	NonCoding
241	C	T	>hCoV-19/England/ALDP-94E1CE/2020|EPI_ISL_555596|2020-06-17	EPI_ISL_555596	NonCoding
3037	C	T	>hCoV-19/England/ALDP-94E1CE/2020|EPI_ISL_555596|2020-06-17	EPI_ISL_555596	orf1ab
8782	T	C	>hCoV-19/England/ALDP-94E1CE/2020|EPI_ISL_555596|2020-06-17	EPI_ISL_555596	orf1ab
14408	C	T	>hCoV-19/England/ALDP-94E1CE/2020|EPI_ISL_555596|2020-06-17	EPI_ISL_555596	orf1ab
16338	C	T	>hCoV-19/England/ALDP-94E1CE/2020|EPI_ISL_555596|2020-06-17	EPI_ISL_555596	orf1ab
18803	G	T	>hCoV-19/England/ALDP-94E1CE/2020|EPI_ISL_555596|2020-06-17	EPI_ISL_555596	orf1ab
21614	C	T	>hCoV-19/England/ALDP-94E1CE/2020|EPI_ISL_555596|2020-06-17	EPI_ISL_555596	S
23403	A	G	>hCoV-19/England/ALDP-94E1CE/2020|EPI_ISL_555596|2020-06-17	EPI_ISL_555596	S
26821	T	C	>hCoV-19/England/ALDP-94E1CE/2020|EPI_ISL_555596|2020-06-17	EPI_ISL_555596	M
28144	C	T	>hCoV-19/England/ALDP-94E1CE/2020|EPI_ISL_555596|2020-06-17	EPI_ISL_555596	ORF8
241	C	T	>hCoV-19/England/ALDP-94482D/2020|EPI_ISL_555599|2020-06-07	EPI_ISL_555599	NonCoding
3037	C	T	>hCoV-19/England/ALDP-94482D/2020|EPI_ISL_555599|2020-06-07	EPI_ISL_555599	orf1ab
3787	C	T	>hCoV-19/England/ALDP-94482D/2020|EPI_ISL_555599|2020-06-07	EPI_ISL_555599	orf1ab
4926	A	C	>hCoV-19/England/ALDP-94482D/2020|EPI_ISL_555599|2020-06-07	EPI_ISL_555599	orf1ab
8782	T	C	>hCoV-19/England/ALDP-94482D/2020|EPI_ISL_555599|2020-06-07	EPI_ISL_555599	orf1ab
14408	C	T	>hCoV-19/England/ALDP-94482D/2020|EPI_ISL_555599|2020-06-07	EPI_ISL_555599	orf1ab
21624	G	T	>hCoV-19/England/ALDP-94482D/2020|EPI_ISL_555599|2020-06-07	EPI_ISL_555599	S
23403	A	G	>hCoV-19/England/ALDP-94482D/2020|EPI_ISL_555599|2020-06-07	EPI_ISL_555599	S
28144	C	T	>hCoV-19/England/ALDP-94482D/2020|EPI_ISL_555599|2020-06-07	EPI_ISL_555599	ORF8
28881	G	A	>hCoV-19/England/ALDP-94482D/2020|EPI_ISL_555599|2020-06-07	EPI_ISL_555599	N
28882	G	A	>hCoV-19/England/ALDP-94482D/2020|EPI_ISL_555599|2020-06-07	EPI_ISL_555599	N
28883	G	C	>hCoV-19/England/ALDP-94482D/2020|EPI_ISL_555599|2020-06-07	EPI_ISL_555599	N
241	C	T	>hCoV-19/England/ALDP-95B01C/2020|EPI_ISL_555600|2020-06-14	EPI_ISL_555600	NonCoding
635	C	T	>hCoV-19/England/ALDP-95B01C/2020|EPI_ISL_555600|2020-06-14	EPI_ISL_555600	orf1ab
2675	C	T	>hCoV-19/England/ALDP-95B01C/2020|EPI_ISL_555600|2020-06-14	EPI_ISL_555600	orf1ab
3037	C	T	>hCoV-19/England/ALDP-95B01C/2020|EPI_ISL_555600|2020-06-14	EPI_ISL_555600	orf1ab
8782	T	C	>hCoV-19/England/ALDP-95B01C/2020|EPI_ISL_555600|2020-06-14	EPI_ISL_555600	orf1ab
14408	C	T	>hCoV-19/England/ALDP-95B01C/2020|EPI_ISL_555600|2020-06-14	EPI_ISL_555600	orf1ab
20235	C	T	>hCoV-19/England/ALDP-95B01C/2020|EPI_ISL_555600|2020-06-14	EPI_ISL_555600	orf1ab
23403	A	G	>hCoV-19/England/ALDP-95B01C/2020|EPI_ISL_555600|2020-06-14	EPI_ISL_555600	S
28144	C	T	>hCoV-19/England/ALDP-95B01C/2020|EPI_ISL_555600|2020-06-14	EPI_ISL_555600	ORF8
28881	G	A	>hCoV-19/England/ALDP-95B01C/2020|EPI_ISL_555600|2020-06-14	EPI_ISL_555600	N
28882	G	A	>hCoV-19/England/ALDP-95B01C/2020|EPI_ISL_555600|2020-06-14	EPI_ISL_555600	N
28883	G	C	>hCoV-19/England/ALDP-95B01C/2020|EPI_ISL_555600|2020-06-14	EPI_ISL_555600	N
241	C	T	>hCoV-19/England/ALDP-94DF7A/2020|EPI_ISL_555601|2020-06-16	EPI_ISL_555601	NonCoding
3037	C	T	>hCoV-19/England/ALDP-94DF7A/2020|EPI_ISL_555601|2020-06-16	EPI_ISL_555601	orf1ab
8782	T	C	>hCoV-19/England/ALDP-94DF7A/2020|EPI_ISL_555601|2020-06-16	EPI_ISL_555601	orf1ab
13482	A	G	>hCoV-19/England/ALDP-94DF7A/2020|EPI_ISL_555601|2020-06-16	EPI_ISL_555601	orf1ab
14408	C	T	>hCoV-19/England/ALDP-94DF7A/2020|EPI_ISL_555601|2020-06-16	EPI_ISL_555601	orf1ab
17331	G	T	>hCoV-19/England/ALDP-94DF7A/2020|EPI_ISL_555601|2020-06-16	EPI_ISL_555601	orf1ab
18877	C	T	>hCoV-19/England/ALDP-94DF7A/2020|EPI_ISL_555601|2020-06-16	EPI_ISL_555601	orf1ab
22444	C	T	>hCoV-19/England/ALDP-94DF7A/2020|EPI_ISL_555601|2020-06-16	EPI_ISL_555601	S
23403	A	G	>hCoV-19/England/ALDP-94DF7A/2020|EPI_ISL_555601|2020-06-16	EPI_ISL_555601	S
25563	G	T	>hCoV-19/England/ALDP-94DF7A/2020|EPI_ISL_555601|2020-06-16	EPI_ISL_555601	ORF3a
26735	C	T	>hCoV-19/England/ALDP-94DF7A/2020|EPI_ISL_555601|2020-06-16	EPI_ISL_555601	M
28144	C	T	>hCoV-19/England/ALDP-94DF7A/2020|EPI_ISL_555601|2020-06-16	EPI_ISL_555601	ORF8
241	C	T	>hCoV-19/England/ALDP-94E137/2020|EPI_ISL_555602|2020-06-17	EPI_ISL_555602	NonCoding
3037	C	T	>hCoV-19/England/ALDP-94E137/2020|EPI_ISL_555602|2020-06-17	EPI_ISL_555602	orf1ab
6681	C	T	>hCoV-19/England/ALDP-94E137/2020|EPI_ISL_555602|2020-06-17	EPI_ISL_555602	orf1ab
7162	C	T	>hCoV-19/England/ALDP-94E137/2020|EPI_ISL_555602|2020-06-17	EPI_ISL_555602	orf1ab
8782	T	C	>hCoV-19/England/ALDP-94E137/2020|EPI_ISL_555602|2020-06-17	EPI_ISL_555602	orf1ab
10626	C	T	>hCoV-19/England/ALDP-94E137/2020|EPI_ISL_555602|2020-06-17	EPI_ISL_555602	orf1ab
14408	C	T	>hCoV-19/England/ALDP-94E137/2020|EPI_ISL_555602|2020-06-17	EPI_ISL_555602	orf1ab
15438	G	T	>hCoV-19/England/ALDP-94E137/2020|EPI_ISL_555602|2020-06-17	EPI_ISL_555602	orf1ab
19164	C	T	>hCoV-19/England/ALDP-94E137/2020|EPI_ISL_555602|2020-06-17	EPI_ISL_555602	orf1ab
20268	A	G	>hCoV-19/England/ALDP-94E137/2020|EPI_ISL_555602|2020-06-17	EPI_ISL_555602	orf1ab
23403	A	G	>hCoV-19/England/ALDP-94E137/2020|EPI_ISL_555602|2020-06-17	EPI_ISL_555602	S
24026	C	T	>hCoV-19/England/ALDP-94E137/2020|EPI_ISL_555602|2020-06-17	EPI_ISL_555602	S
28144	C	T	>hCoV-19/England/ALDP-94E137/2020|EPI_ISL_555602|2020-06-17	EPI_ISL_555602	ORF8
28690	G	T	>hCoV-19/England/ALDP-94E137/2020|EPI_ISL_555602|2020-06-17	EPI_ISL_555602	N
28866	C	T	>hCoV-19/England/ALDP-94E137/2020|EPI_ISL_555602|2020-06-17	EPI_ISL_555602	N
29810	G	T	>hCoV-19/England/ALDP-94E137/2020|EPI_ISL_555602|2020-06-17	EPI_ISL_555602	NonCoding
241	C	T	>hCoV-19/England/ALDP-666DDE/2020|EPI_ISL_555603|2020-07-03	EPI_ISL_555603	NonCoding
3037	C	T	>hCoV-19/England/ALDP-666DDE/2020|EPI_ISL_555603|2020-07-03	EPI_ISL_555603	orf1ab
4926	A	C	>hCoV-19/England/ALDP-666DDE/2020|EPI_ISL_555603|2020-07-03	EPI_ISL_555603	orf1ab
8296	T	C	>hCoV-19/England/ALDP-666DDE/2020|EPI_ISL_555603|2020-07-03	EPI_ISL_555603	orf1ab
8782	T	C	>hCoV-19/England/ALDP-666DDE/2020|EPI_ISL_555603|2020-07-03	EPI_ISL_555603	orf1ab
14408	C	T	>hCoV-19/England/ALDP-666DDE/2020|EPI_ISL_555603|2020-07-03	EPI_ISL_555603	orf1ab
18184	A	G	>hCoV-19/England/ALDP-666DDE/2020|EPI_ISL_555603|2020-07-03	EPI_ISL_555603	orf1ab
21624	G	T	>hCoV-19/England/ALDP-666DDE/2020|EPI_ISL_555603|2020-07-03	EPI_ISL_555603	S
23403	A	G	>hCoV-19/England/ALDP-666DDE/2020|EPI_ISL_555603|2020-07-03	EPI_ISL_555603	S
25699	G	A	>hCoV-19/England/ALDP-666DDE/2020|EPI_ISL_555603|2020-07-03	EPI_ISL_555603	ORF3a
28144	C	T	>hCoV-19/England/ALDP-666DDE/2020|EPI_ISL_555603|2020-07-03	EPI_ISL_555603	ORF8
28881	G	A	>hCoV-19/England/ALDP-666DDE/2020|EPI_ISL_555603|2020-07-03	EPI_ISL_555603	N
28882	G	A	>hCoV-19/England/ALDP-666DDE/2020|EPI_ISL_555603|2020-07-03	EPI_ISL_555603	N
28883	G	C	>hCoV-19/England/ALDP-666DDE/2020|EPI_ISL_555603|2020-07-03	EPI_ISL_555603	N
241	C	T	>hCoV-19/England/ALDP-94DD34/2020|EPI_ISL_555604|2020-06-19	EPI_ISL_555604	NonCoding
1170	C	T	>hCoV-19/England/ALDP-94DD34/2020|EPI_ISL_555604|2020-06-19	EPI_ISL_555604	orf1ab
3037	C	T	>hCoV-19/England/ALDP-94DD34/2020|EPI_ISL_555604|2020-06-19	EPI_ISL_555604	orf1ab
4002	C	T	>hCoV-19/England/ALDP-94DD34/2020|EPI_ISL_555604|2020-06-19	EPI_ISL_555604	orf1ab
8782	T	C	>hCoV-19/England/ALDP-94DD34/2020|EPI_ISL_555604|2020-06-19	EPI_ISL_555604	orf1ab
10097	G	A	>hCoV-19/England/ALDP-94DD34/2020|EPI_ISL_555604|2020-06-19	EPI_ISL_555604	orf1ab
11083	G	T	>hCoV-19/England/ALDP-94DD34/2020|EPI_ISL_555604|2020-06-19	EPI_ISL_555604	orf1ab
11634	G	T	>hCoV-19/England/ALDP-94DD34/2020|EPI_ISL_555604|2020-06-19	EPI_ISL_555604	orf1ab
13536	C	T	>hCoV-19/England/ALDP-94DD34/2020|EPI_ISL_555604|2020-06-19	EPI_ISL_555604	orf1ab
14408	C	T	>hCoV-19/England/ALDP-94DD34/2020|EPI_ISL_555604|2020-06-19	EPI_ISL_555604	orf1ab
21691	C	T	>hCoV-19/England/ALDP-94DD34/2020|EPI_ISL_555604|2020-06-19	EPI_ISL_555604	S
22716	C	T	>hCoV-19/England/ALDP-94DD34/2020|EPI_ISL_555604|2020-06-19	EPI_ISL_555604	S
23403	A	G	>hCoV-19/England/ALDP-94DD34/2020|EPI_ISL_555604|2020-06-19	EPI_ISL_555604	S
23731	C	T	>hCoV-19/England/ALDP-94DD34/2020|EPI_ISL_555604|2020-06-19	EPI_ISL_555604	S
27970	C	T	>hCoV-19/England/ALDP-94DD34/2020|EPI_ISL_555604|2020-06-19	EPI_ISL_555604	ORF8
28144	C	T	>hCoV-19/England/ALDP-94DD34/2020|EPI_ISL_555604|2020-06-19	EPI_ISL_555604	ORF8
28881	G	A	>hCoV-19/England/ALDP-94DD34/2020|EPI_ISL_555604|2020-06-19	EPI_ISL_555604	N
28882	G	A	>hCoV-19/England/ALDP-94DD34/2020|EPI_ISL_555604|2020-06-19	EPI_ISL_555604	N
28883	G	C	>hCoV-19/England/ALDP-94DD34/2020|EPI_ISL_555604|2020-06-19	EPI_ISL_555604	N
241	C	T	>hCoV-19/England/ALDP-667DCE/2020|EPI_ISL_555605|2020-07-03	EPI_ISL_555605	NonCoding
3037	C	T	>hCoV-19/England/ALDP-667DCE/2020|EPI_ISL_555605|2020-07-03	EPI_ISL_555605	orf1ab
3583	C	T	>hCoV-19/England/ALDP-667DCE/2020|EPI_ISL_555605|2020-07-03	EPI_ISL_555605	orf1ab
8782	T	C	>hCoV-19/England/ALDP-667DCE/2020|EPI_ISL_555605|2020-07-03	EPI_ISL_555605	orf1ab
10097	G	A	>hCoV-19/England/ALDP-667DCE/2020|EPI_ISL_555605|2020-07-03	EPI_ISL_555605	orf1ab
13216	T	G	>hCoV-19/England/ALDP-667DCE/2020|EPI_ISL_555605|2020-07-03	EPI_ISL_555605	orf1ab
14408	C	T	>hCoV-19/England/ALDP-667DCE/2020|EPI_ISL_555605|2020-07-03	EPI_ISL_555605	orf1ab
17333	C	T	>hCoV-19/England/ALDP-667DCE/2020|EPI_ISL_555605|2020-07-03	EPI_ISL_555605	orf1ab
23403	A	G	>hCoV-19/England/ALDP-667DCE/2020|EPI_ISL_555605|2020-07-03	EPI_ISL_555605	S
23731	C	T	>hCoV-19/England/ALDP-667DCE/2020|EPI_ISL_555605|2020-07-03	EPI_ISL_555605	S
25500	G	T	>hCoV-19/England/ALDP-667DCE/2020|EPI_ISL_555605|2020-07-03	EPI_ISL_555605	ORF3a
25502	T	A	>hCoV-19/England/ALDP-667DCE/2020|EPI_ISL_555605|2020-07-03	EPI_ISL_555605	ORF3a
25751	T	C	>hCoV-19/England/ALDP-667DCE/2020|EPI_ISL_555605|2020-07-03	EPI_ISL_555605	ORF3a
28144	C	T	>hCoV-19/England/ALDP-667DCE/2020|EPI_ISL_555605|2020-07-03	EPI_ISL_555605	ORF8
28720	C	T	>hCoV-19/England/ALDP-667DCE/2020|EPI_ISL_555605|2020-07-03	EPI_ISL_555605	N
28881	G	A	>hCoV-19/England/ALDP-667DCE/2020|EPI_ISL_555605|2020-07-03	EPI_ISL_555605	N
28882	G	A	>hCoV-19/England/ALDP-667DCE/2020|EPI_ISL_555605|2020-07-03	EPI_ISL_555605	N
28883	G	C	>hCoV-19/England/ALDP-667DCE/2020|EPI_ISL_555605|2020-07-03	EPI_ISL_555605	N
241	C	T	>hCoV-19/England/ALDP-94D94F/2020|EPI_ISL_555606|2020-06-18	EPI_ISL_555606	NonCoding
1843	G	T	>hCoV-19/England/ALDP-94D94F/2020|EPI_ISL_555606|2020-06-18	EPI_ISL_555606	orf1ab
3037	C	T	>hCoV-19/England/ALDP-94D94F/2020|EPI_ISL_555606|2020-06-18	EPI_ISL_555606	orf1ab
8782	T	C	>hCoV-19/England/ALDP-94D94F/2020|EPI_ISL_555606|2020-06-18	EPI_ISL_555606	orf1ab
14408	C	T	>hCoV-19/England/ALDP-94D94F/2020|EPI_ISL_555606|2020-06-18	EPI_ISL_555606	orf1ab
21637	C	T	>hCoV-19/England/ALDP-94D94F/2020|EPI_ISL_555606|2020-06-18	EPI_ISL_555606	S
23403	A	G	>hCoV-19/England/ALDP-94D94F/2020|EPI_ISL_555606|2020-06-18	EPI_ISL_555606	S
27463	G	T	>hCoV-19/England/ALDP-94D94F/2020|EPI_ISL_555606|2020-06-18	EPI_ISL_555606	ORF7a
28144	C	T	>hCoV-19/England/ALDP-94D94F/2020|EPI_ISL_555606|2020-06-18	EPI_ISL_555606	ORF8
28169	A	G	>hCoV-19/England/ALDP-94D94F/2020|EPI_ISL_555606|2020-06-18	EPI_ISL_555606	ORF8
28881	G	A	>hCoV-19/England/ALDP-94D94F/2020|EPI_ISL_555606|2020-06-18	EPI_ISL_555606	N
28882	G	A	>hCoV-19/England/ALDP-94D94F/2020|EPI_ISL_555606|2020-06-18	EPI_ISL_555606	N
28883	G	C	>hCoV-19/England/ALDP-94D94F/2020|EPI_ISL_555606|2020-06-18	EPI_ISL_555606	N
199	G	T	>hCoV-19/England/ALDP-9447F3/2020|EPI_ISL_555607|2020-06-07	EPI_ISL_555607	NonCoding
241	C	T	>hCoV-19/England/ALDP-9447F3/2020|EPI_ISL_555607|2020-06-07	EPI_ISL_555607	NonCoding
2526	A	C	>hCoV-19/England/ALDP-9447F3/2020|EPI_ISL_555607|2020-06-07	EPI_ISL_555607	orf1ab
3037	C	T	>hCoV-19/England/ALDP-9447F3/2020|EPI_ISL_555607|2020-06-07	EPI_ISL_555607	orf1ab
8782	T	C	>hCoV-19/England/ALDP-9447F3/2020|EPI_ISL_555607|2020-06-07	EPI_ISL_555607	orf1ab
10440	C	T	>hCoV-19/England/ALDP-9447F3/2020|EPI_ISL_555607|2020-06-07	EPI_ISL_555607	orf1ab
14408	C	T	>hCoV-19/England/ALDP-9447F3/2020|EPI_ISL_555607|2020-06-07	EPI_ISL_555607	orf1ab
17163	C	T	>hCoV-19/England/ALDP-9447F3/2020|EPI_ISL_555607|2020-06-07	EPI_ISL_555607	orf1ab
21575	C	T	>hCoV-19/England/ALDP-9447F3/2020|EPI_ISL_555607|2020-06-07	EPI_ISL_555607	S
23403	A	G	>hCoV-19/England/ALDP-9447F3/2020|EPI_ISL_555607|2020-06-07	EPI_ISL_555607	S
25186	G	T	>hCoV-19/England/ALDP-9447F3/2020|EPI_ISL_555607|2020-06-07	EPI_ISL_555607	S
25316	T	C	>hCoV-19/England/ALDP-9447F3/2020|EPI_ISL_555607|2020-06-07	EPI_ISL_555607	S
28144	C	T	>hCoV-19/England/ALDP-9447F3/2020|EPI_ISL_555607|2020-06-07	EPI_ISL_555607	ORF8
28881	G	A	>hCoV-19/England/ALDP-9447F3/2020|EPI_ISL_555607|2020-06-07	EPI_ISL_555607	N
28882	G	A	>hCoV-19/England/ALDP-9447F3/2020|EPI_ISL_555607|2020-06-07	EPI_ISL_555607	N
28883	G	C	>hCoV-19/England/ALDP-9447F3/2020|EPI_ISL_555607|2020-06-07	EPI_ISL_555607	N
241	C	T	>hCoV-19/England/ALDP-94E234/2020|EPI_ISL_555608|2020-06-17	EPI_ISL_555608	NonCoding
3037	C	T	>hCoV-19/England/ALDP-94E234/2020|EPI_ISL_555608|2020-06-17	EPI_ISL_555608	orf1ab
5507	T	A	>hCoV-19/England/ALDP-94E234/2020|EPI_ISL_555608|2020-06-17	EPI_ISL_555608	orf1ab
8782	T	C	>hCoV-19/England/ALDP-94E234/2020|EPI_ISL_555608|2020-06-17	EPI_ISL_555608	orf1ab
11083	G	T	>hCoV-19/England/ALDP-94E234/2020|EPI_ISL_555608|2020-06-17	EPI_ISL_555608	orf1ab
14408	C	T	>hCoV-19/England/ALDP-94E234/2020|EPI_ISL_555608|2020-06-17	EPI_ISL_555608	orf1ab
20268	A	G	>hCoV-19/England/ALDP-94E234/2020|EPI_ISL_555608|2020-06-17	EPI_ISL_555608	orf1ab
21614	C	T	>hCoV-19/England/ALDP-94E234/2020|EPI_ISL_555608|2020-06-17	EPI_ISL_555608	S
23403	A	G	>hCoV-19/England/ALDP-94E234/2020|EPI_ISL_555608|2020-06-17	EPI_ISL_555608	S
24700	C	A	>hCoV-19/England/ALDP-94E234/2020|EPI_ISL_555608|2020-06-17	EPI_ISL_555608	S
28144	C	T	>hCoV-19/England/ALDP-94E234/2020|EPI_ISL_555608|2020-06-17	EPI_ISL_555608	ORF8
28854	C	T	>hCoV-19/England/ALDP-94E234/2020|EPI_ISL_555608|2020-06-17	EPI_ISL_555608	N
241	C	T	>hCoV-19/England/ALDP-669D44/2020|EPI_ISL_555610|2020-07-03	EPI_ISL_555610	NonCoding
3037	C	T	>hCoV-19/England/ALDP-669D44/2020|EPI_ISL_555610|2020-07-03	EPI_ISL_555610	orf1ab
8782	T	C	>hCoV-19/England/ALDP-669D44/2020|EPI_ISL_555610|2020-07-03	EPI_ISL_555610	orf1ab
10097	G	A	>hCoV-19/England/ALDP-669D44/2020|EPI_ISL_555610|2020-07-03	EPI_ISL_555610	orf1ab
11083	G	T	>hCoV-19/England/ALDP-669D44/2020|EPI_ISL_555610|2020-07-03	EPI_ISL_555610	orf1ab
14408	C	T	>hCoV-19/England/ALDP-669D44/2020|EPI_ISL_555610|2020-07-03	EPI_ISL_555610	orf1ab
18651	G	T	>hCoV-19/England/ALDP-669D44/2020|EPI_ISL_555610|2020-07-03	EPI_ISL_555610	orf1ab
23403	A	G	>hCoV-19/England/ALDP-669D44/2020|EPI_ISL_555610|2020-07-03	EPI_ISL_555610	S
23731	C	T	>hCoV-19/England/ALDP-669D44/2020|EPI_ISL_555610|2020-07-03	EPI_ISL_555610	S
24378	C	T	>hCoV-19/England/ALDP-669D44/2020|EPI_ISL_555610|2020-07-03	EPI_ISL_555610	S
24763	T	C	>hCoV-19/England/ALDP-669D44/2020|EPI_ISL_555610|2020-07-03	EPI_ISL_555610	S
25757	G	T	>hCoV-19/England/ALDP-669D44/2020|EPI_ISL_555610|2020-07-03	EPI_ISL_555610	ORF3a
28093	C	T	>hCoV-19/England/ALDP-669D44/2020|EPI_ISL_555610|2020-07-03	EPI_ISL_555610	ORF8
28144	C	T	>hCoV-19/England/ALDP-669D44/2020|EPI_ISL_555610|2020-07-03	EPI_ISL_555610	ORF8
28580	G	T	>hCoV-19/England/ALDP-669D44/2020|EPI_ISL_555610|2020-07-03	EPI_ISL_555610	N
28881	G	A	>hCoV-19/England/ALDP-669D44/2020|EPI_ISL_555610|2020-07-03	EPI_ISL_555610	N
28882	G	A	>hCoV-19/England/ALDP-669D44/2020|EPI_ISL_555610|2020-07-03	EPI_ISL_555610	N
28883	G	C	>hCoV-19/England/ALDP-669D44/2020|EPI_ISL_555610|2020-07-03	EPI_ISL_555610	N
241	C	T	>hCoV-19/England/ALDP-94484B/2020|EPI_ISL_555611|2020-06-07	EPI_ISL_555611	NonCoding
3037	C	T	>hCoV-19/England/ALDP-94484B/2020|EPI_ISL_555611|2020-06-07	EPI_ISL_555611	orf1ab
8782	T	C	>hCoV-19/England/ALDP-94484B/2020|EPI_ISL_555611|2020-06-07	EPI_ISL_555611	orf1ab
10265	G	A	>hCoV-19/England/ALDP-94484B/2020|EPI_ISL_555611|2020-06-07	EPI_ISL_555611	orf1ab
14408	C	T	>hCoV-19/England/ALDP-94484B/2020|EPI_ISL_555611|2020-06-07	EPI_ISL_555611	orf1ab
23403	A	G	>hCoV-19/England/ALDP-94484B/2020|EPI_ISL_555611|2020-06-07	EPI_ISL_555611	S
28144	C	T	>hCoV-19/England/ALDP-94484B/2020|EPI_ISL_555611|2020-06-07	EPI_ISL_555611	ORF8
28881	G	A	>hCoV-19/England/ALDP-94484B/2020|EPI_ISL_555611|2020-06-07	EPI_ISL_555611	N
28882	G	A	>hCoV-19/England/ALDP-94484B/2020|EPI_ISL_555611|2020-06-07	EPI_ISL_555611	N
28883	G	C	>hCoV-19/England/ALDP-94484B/2020|EPI_ISL_555611|2020-06-07	EPI_ISL_555611	N
241	C	T	>hCoV-19/England/ALDP-661429/2020|EPI_ISL_555612|2020-07-03	EPI_ISL_555612	NonCoding
3037	C	T	>hCoV-19/England/ALDP-661429/2020|EPI_ISL_555612|2020-07-03	EPI_ISL_555612	orf1ab
8640	C	T	>hCoV-19/England/ALDP-661429/2020|EPI_ISL_555612|2020-07-03	EPI_ISL_555612	orf1ab
8782	T	C	>hCoV-19/England/ALDP-661429/2020|EPI_ISL_555612|2020-07-03	EPI_ISL_555612	orf1ab
10097	G	A	>hCoV-19/England/ALDP-661429/2020|EPI_ISL_555612|2020-07-03	EPI_ISL_555612	orf1ab
11906	G	C	>hCoV-19/England/ALDP-661429/2020|EPI_ISL_555612|2020-07-03	EPI_ISL_555612	orf1ab
12180	A	G	>hCoV-19/England/ALDP-661429/2020|EPI_ISL_555612|2020-07-03	EPI_ISL_555612	orf1ab
14408	C	T	>hCoV-19/England/ALDP-661429/2020|EPI_ISL_555612|2020-07-03	EPI_ISL_555612	orf1ab
19228	A	G	>hCoV-19/England/ALDP-661429/2020|EPI_ISL_555612|2020-07-03	EPI_ISL_555612	orf1ab
23403	A	G	>hCoV-19/England/ALDP-661429/2020|EPI_ISL_555612|2020-07-03	EPI_ISL_555612	S
23731	C	T	>hCoV-19/England/ALDP-661429/2020|EPI_ISL_555612|2020-07-03	EPI_ISL_555612	S
26198	C	T	>hCoV-19/England/ALDP-661429/2020|EPI_ISL_555612|2020-07-03	EPI_ISL_555612	ORF3a
26526	G	T	>hCoV-19/England/ALDP-661429/2020|EPI_ISL_555612|2020-07-03	EPI_ISL_555612	M
28144	C	T	>hCoV-19/England/ALDP-661429/2020|EPI_ISL_555612|2020-07-03	EPI_ISL_555612	ORF8
28580	G	T	>hCoV-19/England/ALDP-661429/2020|EPI_ISL_555612|2020-07-03	EPI_ISL_555612	N
28720	C	T	>hCoV-19/England/ALDP-661429/2020|EPI_ISL_555612|2020-07-03	EPI_ISL_555612	N
28881	G	A	>hCoV-19/England/ALDP-661429/2020|EPI_ISL_555612|2020-07-03	EPI_ISL_555612	N
28882	G	A	>hCoV-19/England/ALDP-661429/2020|EPI_ISL_555612|2020-07-03	EPI_ISL_555612	N
28883	G	C	>hCoV-19/England/ALDP-661429/2020|EPI_ISL_555612|2020-07-03	EPI_ISL_555612	N
29421	C	T	>hCoV-19/England/ALDP-661429/2020|EPI_ISL_555612|2020-07-03	EPI_ISL_555612	N
241	C	T	>hCoV-19/England/ALDP-94DDAD/2020|EPI_ISL_555615|2020-06-20	EPI_ISL_555615	NonCoding
3037	C	T	>hCoV-19/England/ALDP-94DDAD/2020|EPI_ISL_555615|2020-06-20	EPI_ISL_555615	orf1ab
8782	T	C	>hCoV-19/England/ALDP-94DDAD/2020|EPI_ISL_555615|2020-06-20	EPI_ISL_555615	orf1ab
9433	A	T	>hCoV-19/England/ALDP-94DDAD/2020|EPI_ISL_555615|2020-06-20	EPI_ISL_555615	orf1ab
10265	G	A	>hCoV-19/England/ALDP-94DDAD/2020|EPI_ISL_555615|2020-06-20	EPI_ISL_555615	orf1ab
14408	C	T	>hCoV-19/England/ALDP-94DDAD/2020|EPI_ISL_555615|2020-06-20	EPI_ISL_555615	orf1ab
19650	A	G	>hCoV-19/England/ALDP-94DDAD/2020|EPI_ISL_555615|2020-06-20	EPI_ISL_555615	orf1ab
21123	G	T	>hCoV-19/England/ALDP-94DDAD/2020|EPI_ISL_555615|2020-06-20	EPI_ISL_555615	orf1ab
23403	A	G	>hCoV-19/England/ALDP-94DDAD/2020|EPI_ISL_555615|2020-06-20	EPI_ISL_555615	S
25459	G	T	>hCoV-19/England/ALDP-94DDAD/2020|EPI_ISL_555615|2020-06-20	EPI_ISL_555615	ORF3a
27841	G	T	>hCoV-19/England/ALDP-94DDAD/2020|EPI_ISL_555615|2020-06-20	EPI_ISL_555615	NonCoding
28144	C	T	>hCoV-19/England/ALDP-94DDAD/2020|EPI_ISL_555615|2020-06-20	EPI_ISL_555615	ORF8
28881	G	A	>hCoV-19/England/ALDP-94DDAD/2020|EPI_ISL_555615|2020-06-20	EPI_ISL_555615	N
28882	G	A	>hCoV-19/England/ALDP-94DDAD/2020|EPI_ISL_555615|2020-06-20	EPI_ISL_555615	N
28883	G	C	>hCoV-19/England/ALDP-94DDAD/2020|EPI_ISL_555615|2020-06-20	EPI_ISL_555615	N
241	C	T	>hCoV-19/England/MILK-959931/2020|EPI_ISL_555616|2020-06-07	EPI_ISL_555616	NonCoding
1745	T	C	>hCoV-19/England/MILK-959931/2020|EPI_ISL_555616|2020-06-07	EPI_ISL_555616	orf1ab
3037	C	T	>hCoV-19/England/MILK-959931/2020|EPI_ISL_555616|2020-06-07	EPI_ISL_555616	orf1ab
8782	T	C	>hCoV-19/England/MILK-959931/2020|EPI_ISL_555616|2020-06-07	EPI_ISL_555616	orf1ab
14408	C	T	>hCoV-19/England/MILK-959931/2020|EPI_ISL_555616|2020-06-07	EPI_ISL_555616	orf1ab
23403	A	G	>hCoV-19/England/MILK-959931/2020|EPI_ISL_555616|2020-06-07	EPI_ISL_555616	S
26612	A	G	>hCoV-19/England/MILK-959931/2020|EPI_ISL_555616|2020-06-07	EPI_ISL_555616	M
28144	C	T	>hCoV-19/England/MILK-959931/2020|EPI_ISL_555616|2020-06-07	EPI_ISL_555616	ORF8
28881	G	A	>hCoV-19/England/MILK-959931/2020|EPI_ISL_555616|2020-06-07	EPI_ISL_555616	N
28882	G	A	>hCoV-19/England/MILK-959931/2020|EPI_ISL_555616|2020-06-07	EPI_ISL_555616	N
28883	G	C	>hCoV-19/England/MILK-959931/2020|EPI_ISL_555616|2020-06-07	EPI_ISL_555616	N
241	C	T	>hCoV-19/Wales/ALDP-95AD52/2020|EPI_ISL_555617|2020-06-09	EPI_ISL_555617	NonCoding
2638	C	T	>hCoV-19/Wales/ALDP-95AD52/2020|EPI_ISL_555617|2020-06-09	EPI_ISL_555617	orf1ab
3037	C	T	>hCoV-19/Wales/ALDP-95AD52/2020|EPI_ISL_555617|2020-06-09	EPI_ISL_555617	orf1ab
8782	T	C	>hCoV-19/Wales/ALDP-95AD52/2020|EPI_ISL_555617|2020-06-09	EPI_ISL_555617	orf1ab
14408	C	T	>hCoV-19/Wales/ALDP-95AD52/2020|EPI_ISL_555617|2020-06-09	EPI_ISL_555617	orf1ab
23403	A	G	>hCoV-19/Wales/ALDP-95AD52/2020|EPI_ISL_555617|2020-06-09	EPI_ISL_555617	S
28144	C	T	>hCoV-19/Wales/ALDP-95AD52/2020|EPI_ISL_555617|2020-06-09	EPI_ISL_555617	ORF8
28881	G	A	>hCoV-19/Wales/ALDP-95AD52/2020|EPI_ISL_555617|2020-06-09	EPI_ISL_555617	N
28882	G	A	>hCoV-19/Wales/ALDP-95AD52/2020|EPI_ISL_555617|2020-06-09	EPI_ISL_555617	N
28883	G	C	>hCoV-19/Wales/ALDP-95AD52/2020|EPI_ISL_555617|2020-06-09	EPI_ISL_555617	N
199	G	T	>hCoV-19/England/ALDP-9447C6/2020|EPI_ISL_555618|2020-06-07	EPI_ISL_555618	NonCoding
241	C	T	>hCoV-19/England/ALDP-9447C6/2020|EPI_ISL_555618|2020-06-07	EPI_ISL_555618	NonCoding
2526	A	C	>hCoV-19/England/ALDP-9447C6/2020|EPI_ISL_555618|2020-06-07	EPI_ISL_555618	orf1ab
3037	C	T	>hCoV-19/England/ALDP-9447C6/2020|EPI_ISL_555618|2020-06-07	EPI_ISL_555618	orf1ab
8782	T	C	>hCoV-19/England/ALDP-9447C6/2020|EPI_ISL_555618|2020-06-07	EPI_ISL_555618	orf1ab
10440	C	T	>hCoV-19/England/ALDP-9447C6/2020|EPI_ISL_555618|2020-06-07	EPI_ISL_555618	orf1ab
14408	C	T	>hCoV-19/England/ALDP-9447C6/2020|EPI_ISL_555618|2020-06-07	EPI_ISL_555618	orf1ab
17163	C	T	>hCoV-19/England/ALDP-9447C6/2020|EPI_ISL_555618|2020-06-07	EPI_ISL_555618	orf1ab
21575	C	T	>hCoV-19/England/ALDP-9447C6/2020|EPI_ISL_555618|2020-06-07	EPI_ISL_555618	S
23403	A	G	>hCoV-19/England/ALDP-9447C6/2020|EPI_ISL_555618|2020-06-07	EPI_ISL_555618	S
25186	G	T	>hCoV-19/England/ALDP-9447C6/2020|EPI_ISL_555618|2020-06-07	EPI_ISL_555618	S
25316	T	C	>hCoV-19/England/ALDP-9447C6/2020|EPI_ISL_555618|2020-06-07	EPI_ISL_555618	S
28144	C	T	>hCoV-19/England/ALDP-9447C6/2020|EPI_ISL_555618|2020-06-07	EPI_ISL_555618	ORF8
28881	G	A	>hCoV-19/England/ALDP-9447C6/2020|EPI_ISL_555618|2020-06-07	EPI_ISL_555618	N
28882	G	A	>hCoV-19/England/ALDP-9447C6/2020|EPI_ISL_555618|2020-06-07	EPI_ISL_555618	N
28883	G	C	>hCoV-19/England/ALDP-9447C6/2020|EPI_ISL_555618|2020-06-07	EPI_ISL_555618	N
241	C	T	>hCoV-19/England/ALDP-94E2DA/2020|EPI_ISL_555619|2020-06-19	EPI_ISL_555619	NonCoding
3037	C	T	>hCoV-19/England/ALDP-94E2DA/2020|EPI_ISL_555619|2020-06-19	EPI_ISL_555619	orf1ab
8290	C	T	>hCoV-19/England/ALDP-94E2DA/2020|EPI_ISL_555619|2020-06-19	EPI_ISL_555619	orf1ab
8782	T	C	>hCoV-19/England/ALDP-94E2DA/2020|EPI_ISL_555619|2020-06-19	EPI_ISL_555619	orf1ab
14408	C	T	>hCoV-19/England/ALDP-94E2DA/2020|EPI_ISL_555619|2020-06-19	EPI_ISL_555619	orf1ab
16638	A	G	>hCoV-19/England/ALDP-94E2DA/2020|EPI_ISL_555619|2020-06-19	EPI_ISL_555619	orf1ab
23403	A	G	>hCoV-19/England/ALDP-94E2DA/2020|EPI_ISL_555619|2020-06-19	EPI_ISL_555619	S
23709	C	T	>hCoV-19/England/ALDP-94E2DA/2020|EPI_ISL_555619|2020-06-19	EPI_ISL_555619	S
26464	C	T	>hCoV-19/England/ALDP-94E2DA/2020|EPI_ISL_555619|2020-06-19	EPI_ISL_555619	E
28144	C	T	>hCoV-19/England/ALDP-94E2DA/2020|EPI_ISL_555619|2020-06-19	EPI_ISL_555619	ORF8
28294	A	T	>hCoV-19/England/ALDP-94E2DA/2020|EPI_ISL_555619|2020-06-19	EPI_ISL_555619	N
28881	G	A	>hCoV-19/England/ALDP-94E2DA/2020|EPI_ISL_555619|2020-06-19	EPI_ISL_555619	N
28882	G	A	>hCoV-19/England/ALDP-94E2DA/2020|EPI_ISL_555619|2020-06-19	EPI_ISL_555619	N
28883	G	C	>hCoV-19/England/ALDP-94E2DA/2020|EPI_ISL_555619|2020-06-19	EPI_ISL_555619	N
29747	G	T	>hCoV-19/England/ALDP-94E2DA/2020|EPI_ISL_555619|2020-06-19	EPI_ISL_555619	NonCoding
241	C	T	>hCoV-19/England/ALDP-94E2BC/2020|EPI_ISL_555620|2020-06-19	EPI_ISL_555620	NonCoding
3037	C	T	>hCoV-19/England/ALDP-94E2BC/2020|EPI_ISL_555620|2020-06-19	EPI_ISL_555620	orf1ab
4002	C	T	>hCoV-19/England/ALDP-94E2BC/2020|EPI_ISL_555620|2020-06-19	EPI_ISL_555620	orf1ab
8782	T	C	>hCoV-19/England/ALDP-94E2BC/2020|EPI_ISL_555620|2020-06-19	EPI_ISL_555620	orf1ab
10097	G	A	>hCoV-19/England/ALDP-94E2BC/2020|EPI_ISL_555620|2020-06-19	EPI_ISL_555620	orf1ab
13536	C	T	>hCoV-19/England/ALDP-94E2BC/2020|EPI_ISL_555620|2020-06-19	EPI_ISL_555620	orf1ab
14408	C	T	>hCoV-19/England/ALDP-94E2BC/2020|EPI_ISL_555620|2020-06-19	EPI_ISL_555620	orf1ab
21952	C	T	>hCoV-19/England/ALDP-94E2BC/2020|EPI_ISL_555620|2020-06-19	EPI_ISL_555620	S
23403	A	G	>hCoV-19/England/ALDP-94E2BC/2020|EPI_ISL_555620|2020-06-19	EPI_ISL_555620	S
23731	C	T	>hCoV-19/England/ALDP-94E2BC/2020|EPI_ISL_555620|2020-06-19	EPI_ISL_555620	S
28144	C	T	>hCoV-19/England/ALDP-94E2BC/2020|EPI_ISL_555620|2020-06-19	EPI_ISL_555620	ORF8
28881	G	A	>hCoV-19/England/ALDP-94E2BC/2020|EPI_ISL_555620|2020-06-19	EPI_ISL_555620	N
28882	G	A	>hCoV-19/England/ALDP-94E2BC/2020|EPI_ISL_555620|2020-06-19	EPI_ISL_555620	N
28883	G	C	>hCoV-19/England/ALDP-94E2BC/2020|EPI_ISL_555620|2020-06-19	EPI_ISL_555620	N
241	C	T	>hCoV-19/England/ALDP-65C9F5/2020|EPI_ISL_555621|2020-07-03	EPI_ISL_555621	NonCoding
3037	C	T	>hCoV-19/England/ALDP-65C9F5/2020|EPI_ISL_555621|2020-07-03	EPI_ISL_555621	orf1ab
8782	T	C	>hCoV-19/England/ALDP-65C9F5/2020|EPI_ISL_555621|2020-07-03	EPI_ISL_555621	orf1ab
9433	A	T	>hCoV-19/England/ALDP-65C9F5/2020|EPI_ISL_555621|2020-07-03	EPI_ISL_555621	orf1ab
10265	G	A	>hCoV-19/England/ALDP-65C9F5/2020|EPI_ISL_555621|2020-07-03	EPI_ISL_555621	orf1ab
11837	G	T	>hCoV-19/England/ALDP-65C9F5/2020|EPI_ISL_555621|2020-07-03	EPI_ISL_555621	orf1ab
14408	C	T	>hCoV-19/England/ALDP-65C9F5/2020|EPI_ISL_555621|2020-07-03	EPI_ISL_555621	orf1ab
18807	C	T	>hCoV-19/England/ALDP-65C9F5/2020|EPI_ISL_555621|2020-07-03	EPI_ISL_555621	orf1ab
19650	A	G	>hCoV-19/England/ALDP-65C9F5/2020|EPI_ISL_555621|2020-07-03	EPI_ISL_555621	orf1ab
23403	A	G	>hCoV-19/England/ALDP-65C9F5/2020|EPI_ISL_555621|2020-07-03	EPI_ISL_555621	S
28144	C	T	>hCoV-19/England/ALDP-65C9F5/2020|EPI_ISL_555621|2020-07-03	EPI_ISL_555621	ORF8
28881	G	A	>hCoV-19/England/ALDP-65C9F5/2020|EPI_ISL_555621|2020-07-03	EPI_ISL_555621	N
28882	G	A	>hCoV-19/England/ALDP-65C9F5/2020|EPI_ISL_555621|2020-07-03	EPI_ISL_555621	N
28883	G	C	>hCoV-19/England/ALDP-65C9F5/2020|EPI_ISL_555621|2020-07-03	EPI_ISL_555621	N
241	C	T	>hCoV-19/England/ALDP-9524CE/2020|EPI_ISL_555622|2020-06-09	EPI_ISL_555622	NonCoding
3037	C	T	>hCoV-19/England/ALDP-9524CE/2020|EPI_ISL_555622|2020-06-09	EPI_ISL_555622	orf1ab
3373	C	A	>hCoV-19/England/ALDP-9524CE/2020|EPI_ISL_555622|2020-06-09	EPI_ISL_555622	orf1ab
5150	G	T	>hCoV-19/England/ALDP-9524CE/2020|EPI_ISL_555622|2020-06-09	EPI_ISL_555622	orf1ab
8782	T	C	>hCoV-19/England/ALDP-9524CE/2020|EPI_ISL_555622|2020-06-09	EPI_ISL_555622	orf1ab
14408	C	T	>hCoV-19/England/ALDP-9524CE/2020|EPI_ISL_555622|2020-06-09	EPI_ISL_555622	orf1ab
14688	C	T	>hCoV-19/England/ALDP-9524CE/2020|EPI_ISL_555622|2020-06-09	EPI_ISL_555622	orf1ab
21670	T	G	>hCoV-19/England/ALDP-9524CE/2020|EPI_ISL_555622|2020-06-09	EPI_ISL_555622	S
23403	A	G	>hCoV-19/England/ALDP-9524CE/2020|EPI_ISL_555622|2020-06-09	EPI_ISL_555622	S
28144	C	T	>hCoV-19/England/ALDP-9524CE/2020|EPI_ISL_555622|2020-06-09	EPI_ISL_555622	ORF8
28881	G	A	>hCoV-19/England/ALDP-9524CE/2020|EPI_ISL_555622|2020-06-09	EPI_ISL_555622	N
28882	G	A	>hCoV-19/England/ALDP-9524CE/2020|EPI_ISL_555622|2020-06-09	EPI_ISL_555622	N
28883	G	C	>hCoV-19/England/ALDP-9524CE/2020|EPI_ISL_555622|2020-06-09	EPI_ISL_555622	N
28908	G	T	>hCoV-19/England/ALDP-9524CE/2020|EPI_ISL_555622|2020-06-09	EPI_ISL_555622	N
29530	C	T	>hCoV-19/England/ALDP-9524CE/2020|EPI_ISL_555622|2020-06-09	EPI_ISL_555622	N
241	C	T	>hCoV-19/England/ALDP-95AB85/2020|EPI_ISL_555623|2020-06-11	EPI_ISL_555623	NonCoding
274	C	T	>hCoV-19/England/ALDP-95AB85/2020|EPI_ISL_555623|2020-06-11	EPI_ISL_555623	orf1ab
3037	C	T	>hCoV-19/England/ALDP-95AB85/2020|EPI_ISL_555623|2020-06-11	EPI_ISL_555623	orf1ab
6395	C	T	>hCoV-19/England/ALDP-95AB85/2020|EPI_ISL_555623|2020-06-11	EPI_ISL_555623	orf1ab
8782	T	C	>hCoV-19/England/ALDP-95AB85/2020|EPI_ISL_555623|2020-06-11	EPI_ISL_555623	orf1ab
12410	A	G	>hCoV-19/England/ALDP-95AB85/2020|EPI_ISL_555623|2020-06-11	EPI_ISL_555623	orf1ab
14408	C	T	>hCoV-19/England/ALDP-95AB85/2020|EPI_ISL_555623|2020-06-11	EPI_ISL_555623	orf1ab
18366	A	G	>hCoV-19/England/ALDP-95AB85/2020|EPI_ISL_555623|2020-06-11	EPI_ISL_555623	orf1ab
18788	C	T	>hCoV-19/England/ALDP-95AB85/2020|EPI_ISL_555623|2020-06-11	EPI_ISL_555623	orf1ab
19839	T	C	>hCoV-19/England/ALDP-95AB85/2020|EPI_ISL_555623|2020-06-11	EPI_ISL_555623	orf1ab
21093	T	C	>hCoV-19/England/ALDP-95AB85/2020|EPI_ISL_555623|2020-06-11	EPI_ISL_555623	orf1ab
23403	A	G	>hCoV-19/England/ALDP-95AB85/2020|EPI_ISL_555623|2020-06-11	EPI_ISL_555623	S
25703	C	T	>hCoV-19/England/ALDP-95AB85/2020|EPI_ISL_555623|2020-06-11	EPI_ISL_555623	ORF3a
28144	C	T	>hCoV-19/England/ALDP-95AB85/2020|EPI_ISL_555623|2020-06-11	EPI_ISL_555623	ORF8
28881	G	A	>hCoV-19/England/ALDP-95AB85/2020|EPI_ISL_555623|2020-06-11	EPI_ISL_555623	N
28882	G	A	>hCoV-19/England/ALDP-95AB85/2020|EPI_ISL_555623|2020-06-11	EPI_ISL_555623	N
28883	G	C	>hCoV-19/England/ALDP-95AB85/2020|EPI_ISL_555623|2020-06-11	EPI_ISL_555623	N
241	C	T	>hCoV-19/England/ALDP-662DF0/2020|EPI_ISL_555624|2020-07-03	EPI_ISL_555624	NonCoding
274	C	T	>hCoV-19/England/ALDP-662DF0/2020|EPI_ISL_555624|2020-07-03	EPI_ISL_555624	orf1ab
2895	A	G	>hCoV-19/England/ALDP-662DF0/2020|EPI_ISL_555624|2020-07-03	EPI_ISL_555624	orf1ab
3037	C	T	>hCoV-19/England/ALDP-662DF0/2020|EPI_ISL_555624|2020-07-03	EPI_ISL_555624	orf1ab
6395	C	T	>hCoV-19/England/ALDP-662DF0/2020|EPI_ISL_555624|2020-07-03	EPI_ISL_555624	orf1ab
8782	T	C	>hCoV-19/England/ALDP-662DF0/2020|EPI_ISL_555624|2020-07-03	EPI_ISL_555624	orf1ab
12410	A	G	>hCoV-19/England/ALDP-662DF0/2020|EPI_ISL_555624|2020-07-03	EPI_ISL_555624	orf1ab
14408	C	T	>hCoV-19/England/ALDP-662DF0/2020|EPI_ISL_555624|2020-07-03	EPI_ISL_555624	orf1ab
17125	C	T	>hCoV-19/England/ALDP-662DF0/2020|EPI_ISL_555624|2020-07-03	EPI_ISL_555624	orf1ab
17550	C	T	>hCoV-19/England/ALDP-662DF0/2020|EPI_ISL_555624|2020-07-03	EPI_ISL_555624	orf1ab
18366	A	G	>hCoV-19/England/ALDP-662DF0/2020|EPI_ISL_555624|2020-07-03	EPI_ISL_555624	orf1ab
18570	C	T	>hCoV-19/England/ALDP-662DF0/2020|EPI_ISL_555624|2020-07-03	EPI_ISL_555624	orf1ab
18788	C	T	>hCoV-19/England/ALDP-662DF0/2020|EPI_ISL_555624|2020-07-03	EPI_ISL_555624	orf1ab
19839	T	C	>hCoV-19/England/ALDP-662DF0/2020|EPI_ISL_555624|2020-07-03	EPI_ISL_555624	orf1ab
21093	T	C	>hCoV-19/England/ALDP-662DF0/2020|EPI_ISL_555624|2020-07-03	EPI_ISL_555624	orf1ab
23403	A	G	>hCoV-19/England/ALDP-662DF0/2020|EPI_ISL_555624|2020-07-03	EPI_ISL_555624	S
25703	C	T	>hCoV-19/England/ALDP-662DF0/2020|EPI_ISL_555624|2020-07-03	EPI_ISL_555624	ORF3a
28144	C	T	>hCoV-19/England/ALDP-662DF0/2020|EPI_ISL_555624|2020-07-03	EPI_ISL_555624	ORF8
28881	G	A	>hCoV-19/England/ALDP-662DF0/2020|EPI_ISL_555624|2020-07-03	EPI_ISL_555624	N
28882	G	A	>hCoV-19/England/ALDP-662DF0/2020|EPI_ISL_555624|2020-07-03	EPI_ISL_555624	N
28883	G	C	>hCoV-19/England/ALDP-662DF0/2020|EPI_ISL_555624|2020-07-03	EPI_ISL_555624	N
241	C	T	>hCoV-19/England/ALDP-666266/2020|EPI_ISL_555625|2020-07-03	EPI_ISL_555625	NonCoding
3037	C	T	>hCoV-19/England/ALDP-666266/2020|EPI_ISL_555625|2020-07-03	EPI_ISL_555625	orf1ab
8782	T	C	>hCoV-19/England/ALDP-666266/2020|EPI_ISL_555625|2020-07-03	EPI_ISL_555625	orf1ab
10265	G	A	>hCoV-19/England/ALDP-666266/2020|EPI_ISL_555625|2020-07-03	EPI_ISL_555625	orf1ab
14408	C	T	>hCoV-19/England/ALDP-666266/2020|EPI_ISL_555625|2020-07-03	EPI_ISL_555625	orf1ab
16887	C	T	>hCoV-19/England/ALDP-666266/2020|EPI_ISL_555625|2020-07-03	EPI_ISL_555625	orf1ab
23207	A	G	>hCoV-19/England/ALDP-666266/2020|EPI_ISL_555625|2020-07-03	EPI_ISL_555625	S
23403	A	G	>hCoV-19/England/ALDP-666266/2020|EPI_ISL_555625|2020-07-03	EPI_ISL_555625	S
28144	C	T	>hCoV-19/England/ALDP-666266/2020|EPI_ISL_555625|2020-07-03	EPI_ISL_555625	ORF8
28603	C	T	>hCoV-19/England/ALDP-666266/2020|EPI_ISL_555625|2020-07-03	EPI_ISL_555625	N
28881	G	A	>hCoV-19/England/ALDP-666266/2020|EPI_ISL_555625|2020-07-03	EPI_ISL_555625	N
28882	G	A	>hCoV-19/England/ALDP-666266/2020|EPI_ISL_555625|2020-07-03	EPI_ISL_555625	N
28883	G	C	>hCoV-19/England/ALDP-666266/2020|EPI_ISL_555625|2020-07-03	EPI_ISL_555625	N
241	C	T	>hCoV-19/England/ALDP-95AEE6/2020|EPI_ISL_555626|2020-06-14	EPI_ISL_555626	NonCoding
1141	G	T	>hCoV-19/England/ALDP-95AEE6/2020|EPI_ISL_555626|2020-06-14	EPI_ISL_555626	orf1ab
3037	C	T	>hCoV-19/England/ALDP-95AEE6/2020|EPI_ISL_555626|2020-06-14	EPI_ISL_555626	orf1ab
3817	C	T	>hCoV-19/England/ALDP-95AEE6/2020|EPI_ISL_555626|2020-06-14	EPI_ISL_555626	orf1ab
8782	T	C	>hCoV-19/England/ALDP-95AEE6/2020|EPI_ISL_555626|2020-06-14	EPI_ISL_555626	orf1ab
14408	C	T	>hCoV-19/England/ALDP-95AEE6/2020|EPI_ISL_555626|2020-06-14	EPI_ISL_555626	orf1ab
17721	G	T	>hCoV-19/England/ALDP-95AEE6/2020|EPI_ISL_555626|2020-06-14	EPI_ISL_555626	orf1ab
23403	A	G	>hCoV-19/England/ALDP-95AEE6/2020|EPI_ISL_555626|2020-06-14	EPI_ISL_555626	S
25429	G	T	>hCoV-19/England/ALDP-95AEE6/2020|EPI_ISL_555626|2020-06-14	EPI_ISL_555626	ORF3a
28099	C	T	>hCoV-19/England/ALDP-95AEE6/2020|EPI_ISL_555626|2020-06-14	EPI_ISL_555626	ORF8
28144	C	T	>hCoV-19/England/ALDP-95AEE6/2020|EPI_ISL_555626|2020-06-14	EPI_ISL_555626	ORF8
241	C	T	>hCoV-19/England/ALDP-94D921/2020|EPI_ISL_555627|2020-06-18	EPI_ISL_555627	NonCoding
3037	C	T	>hCoV-19/England/ALDP-94D921/2020|EPI_ISL_555627|2020-06-18	EPI_ISL_555627	orf1ab
8782	T	C	>hCoV-19/England/ALDP-94D921/2020|EPI_ISL_555627|2020-06-18	EPI_ISL_555627	orf1ab
14408	C	T	>hCoV-19/England/ALDP-94D921/2020|EPI_ISL_555627|2020-06-18	EPI_ISL_555627	orf1ab
21637	C	T	>hCoV-19/England/ALDP-94D921/2020|EPI_ISL_555627|2020-06-18	EPI_ISL_555627	S
23403	A	G	>hCoV-19/England/ALDP-94D921/2020|EPI_ISL_555627|2020-06-18	EPI_ISL_555627	S
28144	C	T	>hCoV-19/England/ALDP-94D921/2020|EPI_ISL_555627|2020-06-18	EPI_ISL_555627	ORF8
28169	A	G	>hCoV-19/England/ALDP-94D921/2020|EPI_ISL_555627|2020-06-18	EPI_ISL_555627	ORF8
28881	G	A	>hCoV-19/England/ALDP-94D921/2020|EPI_ISL_555627|2020-06-18	EPI_ISL_555627	N
28882	G	A	>hCoV-19/England/ALDP-94D921/2020|EPI_ISL_555627|2020-06-18	EPI_ISL_555627	N
28883	G	C	>hCoV-19/England/ALDP-94D921/2020|EPI_ISL_555627|2020-06-18	EPI_ISL_555627	N
241	C	T	>hCoV-19/England/ALDP-95AEB9/2020|EPI_ISL_555628|2020-06-16	EPI_ISL_555628	NonCoding
313	C	T	>hCoV-19/England/ALDP-95AEB9/2020|EPI_ISL_555628|2020-06-16	EPI_ISL_555628	orf1ab
1912	C	T	>hCoV-19/England/ALDP-95AEB9/2020|EPI_ISL_555628|2020-06-16	EPI_ISL_555628	orf1ab
3037	C	T	>hCoV-19/England/ALDP-95AEB9/2020|EPI_ISL_555628|2020-06-16	EPI_ISL_555628	orf1ab
4180	G	T	>hCoV-19/England/ALDP-95AEB9/2020|EPI_ISL_555628|2020-06-16	EPI_ISL_555628	orf1ab
8782	T	C	>hCoV-19/England/ALDP-95AEB9/2020|EPI_ISL_555628|2020-06-16	EPI_ISL_555628	orf1ab
10453	T	C	>hCoV-19/England/ALDP-95AEB9/2020|EPI_ISL_555628|2020-06-16	EPI_ISL_555628	orf1ab
11195	C	T	>hCoV-19/England/ALDP-95AEB9/2020|EPI_ISL_555628|2020-06-16	EPI_ISL_555628	orf1ab
14408	C	T	>hCoV-19/England/ALDP-95AEB9/2020|EPI_ISL_555628|2020-06-16	EPI_ISL_555628	orf1ab
23403	A	G	>hCoV-19/England/ALDP-95AEB9/2020|EPI_ISL_555628|2020-06-16	EPI_ISL_555628	S
28144	C	T	>hCoV-19/England/ALDP-95AEB9/2020|EPI_ISL_555628|2020-06-16	EPI_ISL_555628	ORF8
28881	G	A	>hCoV-19/England/ALDP-95AEB9/2020|EPI_ISL_555628|2020-06-16	EPI_ISL_555628	N
28882	G	A	>hCoV-19/England/ALDP-95AEB9/2020|EPI_ISL_555628|2020-06-16	EPI_ISL_555628	N
28883	G	C	>hCoV-19/England/ALDP-95AEB9/2020|EPI_ISL_555628|2020-06-16	EPI_ISL_555628	N
241	C	T	>hCoV-19/England/ALDP-94DB3A/2020|EPI_ISL_555629|2020-06-18	EPI_ISL_555629	NonCoding
2641	A	G	>hCoV-19/England/ALDP-94DB3A/2020|EPI_ISL_555629|2020-06-18	EPI_ISL_555629	orf1ab
3037	C	T	>hCoV-19/England/ALDP-94DB3A/2020|EPI_ISL_555629|2020-06-18	EPI_ISL_555629	orf1ab
3622	C	T	>hCoV-19/England/ALDP-94DB3A/2020|EPI_ISL_555629|2020-06-18	EPI_ISL_555629	orf1ab
8782	T	C	>hCoV-19/England/ALDP-94DB3A/2020|EPI_ISL_555629|2020-06-18	EPI_ISL_555629	orf1ab
14408	C	T	>hCoV-19/England/ALDP-94DB3A/2020|EPI_ISL_555629|2020-06-18	EPI_ISL_555629	orf1ab
23403	A	G	>hCoV-19/England/ALDP-94DB3A/2020|EPI_ISL_555629|2020-06-18	EPI_ISL_555629	S
25844	C	T	>hCoV-19/England/ALDP-94DB3A/2020|EPI_ISL_555629|2020-06-18	EPI_ISL_555629	ORF3a
28087	C	T	>hCoV-19/England/ALDP-94DB3A/2020|EPI_ISL_555629|2020-06-18	EPI_ISL_555629	ORF8
28144	C	T	>hCoV-19/England/ALDP-94DB3A/2020|EPI_ISL_555629|2020-06-18	EPI_ISL_555629	ORF8
28881	G	A	>hCoV-19/England/ALDP-94DB3A/2020|EPI_ISL_555629|2020-06-18	EPI_ISL_555629	N
28882	G	A	>hCoV-19/England/ALDP-94DB3A/2020|EPI_ISL_555629|2020-06-18	EPI_ISL_555629	N
28883	G	C	>hCoV-19/England/ALDP-94DB3A/2020|EPI_ISL_555629|2020-06-18	EPI_ISL_555629	N
241	C	T	>hCoV-19/England/ALDP-94492A/2020|EPI_ISL_555630|2020-06-07	EPI_ISL_555630	NonCoding
3037	C	T	>hCoV-19/England/ALDP-94492A/2020|EPI_ISL_555630|2020-06-07	EPI_ISL_555630	orf1ab
7936	G	C	>hCoV-19/England/ALDP-94492A/2020|EPI_ISL_555630|2020-06-07	EPI_ISL_555630	orf1ab
8782	T	C	>hCoV-19/England/ALDP-94492A/2020|EPI_ISL_555630|2020-06-07	EPI_ISL_555630	orf1ab
12145	T	G	>hCoV-19/England/ALDP-94492A/2020|EPI_ISL_555630|2020-06-07	EPI_ISL_555630	orf1ab
14408	C	T	>hCoV-19/England/ALDP-94492A/2020|EPI_ISL_555630|2020-06-07	EPI_ISL_555630	orf1ab
23403	A	G	>hCoV-19/England/ALDP-94492A/2020|EPI_ISL_555630|2020-06-07	EPI_ISL_555630	S
27281	G	T	>hCoV-19/England/ALDP-94492A/2020|EPI_ISL_555630|2020-06-07	EPI_ISL_555630	ORF6
28144	C	T	>hCoV-19/England/ALDP-94492A/2020|EPI_ISL_555630|2020-06-07	EPI_ISL_555630	ORF8
28881	G	A	>hCoV-19/England/ALDP-94492A/2020|EPI_ISL_555630|2020-06-07	EPI_ISL_555630	N
28882	G	A	>hCoV-19/England/ALDP-94492A/2020|EPI_ISL_555630|2020-06-07	EPI_ISL_555630	N
28883	G	C	>hCoV-19/England/ALDP-94492A/2020|EPI_ISL_555630|2020-06-07	EPI_ISL_555630	N
241	C	T	>hCoV-19/England/ALDP-952543/2020|EPI_ISL_555632|2020-06-09	EPI_ISL_555632	NonCoding
3037	C	T	>hCoV-19/England/ALDP-952543/2020|EPI_ISL_555632|2020-06-09	EPI_ISL_555632	orf1ab
8782	T	C	>hCoV-19/England/ALDP-952543/2020|EPI_ISL_555632|2020-06-09	EPI_ISL_555632	orf1ab
14408	C	T	>hCoV-19/England/ALDP-952543/2020|EPI_ISL_555632|2020-06-09	EPI_ISL_555632	orf1ab
20425	A	G	>hCoV-19/England/ALDP-952543/2020|EPI_ISL_555632|2020-06-09	EPI_ISL_555632	orf1ab
21641	G	T	>hCoV-19/England/ALDP-952543/2020|EPI_ISL_555632|2020-06-09	EPI_ISL_555632	S
23403	A	G	>hCoV-19/England/ALDP-952543/2020|EPI_ISL_555632|2020-06-09	EPI_ISL_555632	S
25945	C	A	>hCoV-19/England/ALDP-952543/2020|EPI_ISL_555632|2020-06-09	EPI_ISL_555632	ORF3a
28144	C	T	>hCoV-19/England/ALDP-952543/2020|EPI_ISL_555632|2020-06-09	EPI_ISL_555632	ORF8
28881	G	A	>hCoV-19/England/ALDP-952543/2020|EPI_ISL_555632|2020-06-09	EPI_ISL_555632	N
28882	G	A	>hCoV-19/England/ALDP-952543/2020|EPI_ISL_555632|2020-06-09	EPI_ISL_555632	N
28883	G	C	>hCoV-19/England/ALDP-952543/2020|EPI_ISL_555632|2020-06-09	EPI_ISL_555632	N
241	C	T	>hCoV-19/England/ALDP-94DAF1/2020|EPI_ISL_555633|2020-06-18	EPI_ISL_555633	NonCoding
3037	C	T	>hCoV-19/England/ALDP-94DAF1/2020|EPI_ISL_555633|2020-06-18	EPI_ISL_555633	orf1ab
4926	A	C	>hCoV-19/England/ALDP-94DAF1/2020|EPI_ISL_555633|2020-06-18	EPI_ISL_555633	orf1ab
8782	T	C	>hCoV-19/England/ALDP-94DAF1/2020|EPI_ISL_555633|2020-06-18	EPI_ISL_555633	orf1ab
14408	C	T	>hCoV-19/England/ALDP-94DAF1/2020|EPI_ISL_555633|2020-06-18	EPI_ISL_555633	orf1ab
15602	G	A	>hCoV-19/England/ALDP-94DAF1/2020|EPI_ISL_555633|2020-06-18	EPI_ISL_555633	orf1ab
21624	G	T	>hCoV-19/England/ALDP-94DAF1/2020|EPI_ISL_555633|2020-06-18	EPI_ISL_555633	S
23403	A	G	>hCoV-19/England/ALDP-94DAF1/2020|EPI_ISL_555633|2020-06-18	EPI_ISL_555633	S
28144	C	T	>hCoV-19/England/ALDP-94DAF1/2020|EPI_ISL_555633|2020-06-18	EPI_ISL_555633	ORF8
28881	G	A	>hCoV-19/England/ALDP-94DAF1/2020|EPI_ISL_555633|2020-06-18	EPI_ISL_555633	N
28882	G	A	>hCoV-19/England/ALDP-94DAF1/2020|EPI_ISL_555633|2020-06-18	EPI_ISL_555633	N
28883	G	C	>hCoV-19/England/ALDP-94DAF1/2020|EPI_ISL_555633|2020-06-18	EPI_ISL_555633	N
241	C	T	>hCoV-19/England/ALDP-65DB2B/2020|EPI_ISL_555634|2020-07-03	EPI_ISL_555634	NonCoding
3037	C	T	>hCoV-19/England/ALDP-65DB2B/2020|EPI_ISL_555634|2020-07-03	EPI_ISL_555634	orf1ab
8782	T	C	>hCoV-19/England/ALDP-65DB2B/2020|EPI_ISL_555634|2020-07-03	EPI_ISL_555634	orf1ab
10202	C	T	>hCoV-19/England/ALDP-65DB2B/2020|EPI_ISL_555634|2020-07-03	EPI_ISL_555634	orf1ab
11447	G	A	>hCoV-19/England/ALDP-65DB2B/2020|EPI_ISL_555634|2020-07-03	EPI_ISL_555634	orf1ab
14408	C	T	>hCoV-19/England/ALDP-65DB2B/2020|EPI_ISL_555634|2020-07-03	EPI_ISL_555634	orf1ab
17135	C	T	>hCoV-19/England/ALDP-65DB2B/2020|EPI_ISL_555634|2020-07-03	EPI_ISL_555634	orf1ab
21648	C	T	>hCoV-19/England/ALDP-65DB2B/2020|EPI_ISL_555634|2020-07-03	EPI_ISL_555634	S
23403	A	G	>hCoV-19/England/ALDP-65DB2B/2020|EPI_ISL_555634|2020-07-03	EPI_ISL_555634	S
28144	C	T	>hCoV-19/England/ALDP-65DB2B/2020|EPI_ISL_555634|2020-07-03	EPI_ISL_555634	ORF8
28312	C	T	>hCoV-19/England/ALDP-65DB2B/2020|EPI_ISL_555634|2020-07-03	EPI_ISL_555634	N
28881	G	A	>hCoV-19/England/ALDP-65DB2B/2020|EPI_ISL_555634|2020-07-03	EPI_ISL_555634	N
28882	G	A	>hCoV-19/England/ALDP-65DB2B/2020|EPI_ISL_555634|2020-07-03	EPI_ISL_555634	N
28883	G	C	>hCoV-19/England/ALDP-65DB2B/2020|EPI_ISL_555634|2020-07-03	EPI_ISL_555634	N
241	C	T	>hCoV-19/England/ALDP-95AF5C/2020|EPI_ISL_555635|2020-06-14	EPI_ISL_555635	NonCoding
3037	C	T	>hCoV-19/England/ALDP-95AF5C/2020|EPI_ISL_555635|2020-06-14	EPI_ISL_555635	orf1ab
8782	T	C	>hCoV-19/England/ALDP-95AF5C/2020|EPI_ISL_555635|2020-06-14	EPI_ISL_555635	orf1ab
9630	T	C	>hCoV-19/England/ALDP-95AF5C/2020|EPI_ISL_555635|2020-06-14	EPI_ISL_555635	orf1ab
14408	C	T	>hCoV-19/England/ALDP-95AF5C/2020|EPI_ISL_555635|2020-06-14	EPI_ISL_555635	orf1ab
17460	A	G	>hCoV-19/England/ALDP-95AF5C/2020|EPI_ISL_555635|2020-06-14	EPI_ISL_555635	orf1ab
23403	A	G	>hCoV-19/England/ALDP-95AF5C/2020|EPI_ISL_555635|2020-06-14	EPI_ISL_555635	S
28144	C	T	>hCoV-19/England/ALDP-95AF5C/2020|EPI_ISL_555635|2020-06-14	EPI_ISL_555635	ORF8
28881	G	A	>hCoV-19/England/ALDP-95AF5C/2020|EPI_ISL_555635|2020-06-14	EPI_ISL_555635	N
28882	G	A	>hCoV-19/England/ALDP-95AF5C/2020|EPI_ISL_555635|2020-06-14	EPI_ISL_555635	N
28883	G	C	>hCoV-19/England/ALDP-95AF5C/2020|EPI_ISL_555635|2020-06-14	EPI_ISL_555635	N
241	C	T	>hCoV-19/England/ALDP-952613/2020|EPI_ISL_555636|2020-06-09	EPI_ISL_555636	NonCoding
313	C	T	>hCoV-19/England/ALDP-952613/2020|EPI_ISL_555636|2020-06-09	EPI_ISL_555636	orf1ab
1912	C	T	>hCoV-19/England/ALDP-952613/2020|EPI_ISL_555636|2020-06-09	EPI_ISL_555636	orf1ab
3037	C	T	>hCoV-19/England/ALDP-952613/2020|EPI_ISL_555636|2020-06-09	EPI_ISL_555636	orf1ab
4180	G	T	>hCoV-19/England/ALDP-952613/2020|EPI_ISL_555636|2020-06-09	EPI_ISL_555636	orf1ab
8782	T	C	>hCoV-19/England/ALDP-952613/2020|EPI_ISL_555636|2020-06-09	EPI_ISL_555636	orf1ab
10453	T	C	>hCoV-19/England/ALDP-952613/2020|EPI_ISL_555636|2020-06-09	EPI_ISL_555636	orf1ab
11195	C	T	>hCoV-19/England/ALDP-952613/2020|EPI_ISL_555636|2020-06-09	EPI_ISL_555636	orf1ab
14408	C	T	>hCoV-19/England/ALDP-952613/2020|EPI_ISL_555636|2020-06-09	EPI_ISL_555636	orf1ab
23403	A	G	>hCoV-19/England/ALDP-952613/2020|EPI_ISL_555636|2020-06-09	EPI_ISL_555636	S
28144	C	T	>hCoV-19/England/ALDP-952613/2020|EPI_ISL_555636|2020-06-09	EPI_ISL_555636	ORF8
28881	G	A	>hCoV-19/England/ALDP-952613/2020|EPI_ISL_555636|2020-06-09	EPI_ISL_555636	N
28882	G	A	>hCoV-19/England/ALDP-952613/2020|EPI_ISL_555636|2020-06-09	EPI_ISL_555636	N
28883	G	C	>hCoV-19/England/ALDP-952613/2020|EPI_ISL_555636|2020-06-09	EPI_ISL_555636	N
241	C	T	>hCoV-19/England/ALDP-65C6FE/2020|EPI_ISL_555637|2020-07-03	EPI_ISL_555637	NonCoding
2447	G	T	>hCoV-19/England/ALDP-65C6FE/2020|EPI_ISL_555637|2020-07-03	EPI_ISL_555637	orf1ab
3037	C	T	>hCoV-19/England/ALDP-65C6FE/2020|EPI_ISL_555637|2020-07-03	EPI_ISL_555637	orf1ab
4002	C	T	>hCoV-19/England/ALDP-65C6FE/2020|EPI_ISL_555637|2020-07-03	EPI_ISL_555637	orf1ab
8782	T	C	>hCoV-19/England/ALDP-65C6FE/2020|EPI_ISL_555637|2020-07-03	EPI_ISL_555637	orf1ab
10097	G	A	>hCoV-19/England/ALDP-65C6FE/2020|EPI_ISL_555637|2020-07-03	EPI_ISL_555637	orf1ab
13536	C	T	>hCoV-19/England/ALDP-65C6FE/2020|EPI_ISL_555637|2020-07-03	EPI_ISL_555637	orf1ab
14408	C	T	>hCoV-19/England/ALDP-65C6FE/2020|EPI_ISL_555637|2020-07-03	EPI_ISL_555637	orf1ab
17634	C	A	>hCoV-19/England/ALDP-65C6FE/2020|EPI_ISL_555637|2020-07-03	EPI_ISL_555637	orf1ab
18115	C	T	>hCoV-19/England/ALDP-65C6FE/2020|EPI_ISL_555637|2020-07-03	EPI_ISL_555637	orf1ab
22199	G	T	>hCoV-19/England/ALDP-65C6FE/2020|EPI_ISL_555637|2020-07-03	EPI_ISL_555637	S
23403	A	G	>hCoV-19/England/ALDP-65C6FE/2020|EPI_ISL_555637|2020-07-03	EPI_ISL_555637	S
23731	C	T	>hCoV-19/England/ALDP-65C6FE/2020|EPI_ISL_555637|2020-07-03	EPI_ISL_555637	S
26873	C	T	>hCoV-19/England/ALDP-65C6FE/2020|EPI_ISL_555637|2020-07-03	EPI_ISL_555637	M
28144	C	T	>hCoV-19/England/ALDP-65C6FE/2020|EPI_ISL_555637|2020-07-03	EPI_ISL_555637	ORF8
28881	G	A	>hCoV-19/England/ALDP-65C6FE/2020|EPI_ISL_555637|2020-07-03	EPI_ISL_555637	N
28882	G	A	>hCoV-19/England/ALDP-65C6FE/2020|EPI_ISL_555637|2020-07-03	EPI_ISL_555637	N
28883	G	C	>hCoV-19/England/ALDP-65C6FE/2020|EPI_ISL_555637|2020-07-03	EPI_ISL_555637	N
241	C	T	>hCoV-19/England/ALDP-944C8B/2020|EPI_ISL_555638|2020-06-07	EPI_ISL_555638	NonCoding
1647	T	C	>hCoV-19/England/ALDP-944C8B/2020|EPI_ISL_555638|2020-06-07	EPI_ISL_555638	orf1ab
3037	C	T	>hCoV-19/England/ALDP-944C8B/2020|EPI_ISL_555638|2020-06-07	EPI_ISL_555638	orf1ab
8782	T	C	>hCoV-19/England/ALDP-944C8B/2020|EPI_ISL_555638|2020-06-07	EPI_ISL_555638	orf1ab
14408	C	T	>hCoV-19/England/ALDP-944C8B/2020|EPI_ISL_555638|2020-06-07	EPI_ISL_555638	orf1ab
20712	A	G	>hCoV-19/England/ALDP-944C8B/2020|EPI_ISL_555638|2020-06-07	EPI_ISL_555638	orf1ab
21123	G	A	>hCoV-19/England/ALDP-944C8B/2020|EPI_ISL_555638|2020-06-07	EPI_ISL_555638	orf1ab
23403	A	G	>hCoV-19/England/ALDP-944C8B/2020|EPI_ISL_555638|2020-06-07	EPI_ISL_555638	S
25429	G	T	>hCoV-19/England/ALDP-944C8B/2020|EPI_ISL_555638|2020-06-07	EPI_ISL_555638	ORF3a
25611	C	T	>hCoV-19/England/ALDP-944C8B/2020|EPI_ISL_555638|2020-06-07	EPI_ISL_555638	ORF3a
26418	T	C	>hCoV-19/England/ALDP-944C8B/2020|EPI_ISL_555638|2020-06-07	EPI_ISL_555638	E
28144	C	T	>hCoV-19/England/ALDP-944C8B/2020|EPI_ISL_555638|2020-06-07	EPI_ISL_555638	ORF8
29585	C	T	>hCoV-19/England/ALDP-944C8B/2020|EPI_ISL_555638|2020-06-07	EPI_ISL_555638	ORF10
29739	C	T	>hCoV-19/England/ALDP-944C8B/2020|EPI_ISL_555638|2020-06-07	EPI_ISL_555638	NonCoding
241	C	T	>hCoV-19/England/ALDP-668370/2020|EPI_ISL_555639|2020-07-03	EPI_ISL_555639	NonCoding
2163	A	C	>hCoV-19/England/ALDP-668370/2020|EPI_ISL_555639|2020-07-03	EPI_ISL_555639	orf1ab
3037	C	T	>hCoV-19/England/ALDP-668370/2020|EPI_ISL_555639|2020-07-03	EPI_ISL_555639	orf1ab
8782	T	C	>hCoV-19/England/ALDP-668370/2020|EPI_ISL_555639|2020-07-03	EPI_ISL_555639	orf1ab
9559	C	T	>hCoV-19/England/ALDP-668370/2020|EPI_ISL_555639|2020-07-03	EPI_ISL_555639	orf1ab
9848	A	G	>hCoV-19/England/ALDP-668370/2020|EPI_ISL_555639|2020-07-03	EPI_ISL_555639	orf1ab
10097	G	A	>hCoV-19/England/ALDP-668370/2020|EPI_ISL_555639|2020-07-03	EPI_ISL_555639	orf1ab
10957	A	G	>hCoV-19/England/ALDP-668370/2020|EPI_ISL_555639|2020-07-03	EPI_ISL_555639	orf1ab
14318	C	T	>hCoV-19/England/ALDP-668370/2020|EPI_ISL_555639|2020-07-03	EPI_ISL_555639	orf1ab
14408	C	T	>hCoV-19/England/ALDP-668370/2020|EPI_ISL_555639|2020-07-03	EPI_ISL_555639	orf1ab
23403	A	G	>hCoV-19/England/ALDP-668370/2020|EPI_ISL_555639|2020-07-03	EPI_ISL_555639	S
23731	C	T	>hCoV-19/England/ALDP-668370/2020|EPI_ISL_555639|2020-07-03	EPI_ISL_555639	S
28144	C	T	>hCoV-19/England/ALDP-668370/2020|EPI_ISL_555639|2020-07-03	EPI_ISL_555639	ORF8
28580	G	T	>hCoV-19/England/ALDP-668370/2020|EPI_ISL_555639|2020-07-03	EPI_ISL_555639	N
28881	G	A	>hCoV-19/England/ALDP-668370/2020|EPI_ISL_555639|2020-07-03	EPI_ISL_555639	N
28882	G	A	>hCoV-19/England/ALDP-668370/2020|EPI_ISL_555639|2020-07-03	EPI_ISL_555639	N
28883	G	C	>hCoV-19/England/ALDP-668370/2020|EPI_ISL_555639|2020-07-03	EPI_ISL_555639	N
3037	C	T	>hCoV-19/England/ALDP-94477B/2020|EPI_ISL_555640|2020-06-07	EPI_ISL_555640	orf1ab
3154	T	C	>hCoV-19/England/ALDP-94477B/2020|EPI_ISL_555640|2020-06-07	EPI_ISL_555640	orf1ab
8782	T	C	>hCoV-19/England/ALDP-94477B/2020|EPI_ISL_555640|2020-06-07	EPI_ISL_555640	orf1ab
14408	C	T	>hCoV-19/England/ALDP-94477B/2020|EPI_ISL_555640|2020-06-07	EPI_ISL_555640	orf1ab
23403	A	G	>hCoV-19/England/ALDP-94477B/2020|EPI_ISL_555640|2020-06-07	EPI_ISL_555640	S
28144	C	T	>hCoV-19/England/ALDP-94477B/2020|EPI_ISL_555640|2020-06-07	EPI_ISL_555640	ORF8
28881	G	A	>hCoV-19/England/ALDP-94477B/2020|EPI_ISL_555640|2020-06-07	EPI_ISL_555640	N
28882	G	A	>hCoV-19/England/ALDP-94477B/2020|EPI_ISL_555640|2020-06-07	EPI_ISL_555640	N
28883	G	C	>hCoV-19/England/ALDP-94477B/2020|EPI_ISL_555640|2020-06-07	EPI_ISL_555640	N
241	C	T	>hCoV-19/England/ALDP-669F20/2020|EPI_ISL_555641|2020-07-03	EPI_ISL_555641	NonCoding
3037	C	T	>hCoV-19/England/ALDP-669F20/2020|EPI_ISL_555641|2020-07-03	EPI_ISL_555641	orf1ab
6324	A	G	>hCoV-19/England/ALDP-669F20/2020|EPI_ISL_555641|2020-07-03	EPI_ISL_555641	orf1ab
8782	T	C	>hCoV-19/England/ALDP-669F20/2020|EPI_ISL_555641|2020-07-03	EPI_ISL_555641	orf1ab
10265	G	A	>hCoV-19/England/ALDP-669F20/2020|EPI_ISL_555641|2020-07-03	EPI_ISL_555641	orf1ab
14408	C	T	>hCoV-19/England/ALDP-669F20/2020|EPI_ISL_555641|2020-07-03	EPI_ISL_555641	orf1ab
19650	A	G	>hCoV-19/England/ALDP-669F20/2020|EPI_ISL_555641|2020-07-03	EPI_ISL_555641	orf1ab
22648	T	A	>hCoV-19/England/ALDP-669F20/2020|EPI_ISL_555641|2020-07-03	EPI_ISL_555641	S
23403	A	G	>hCoV-19/England/ALDP-669F20/2020|EPI_ISL_555641|2020-07-03	EPI_ISL_555641	S
28144	C	T	>hCoV-19/England/ALDP-669F20/2020|EPI_ISL_555641|2020-07-03	EPI_ISL_555641	ORF8
28881	G	A	>hCoV-19/England/ALDP-669F20/2020|EPI_ISL_555641|2020-07-03	EPI_ISL_555641	N
28882	G	A	>hCoV-19/England/ALDP-669F20/2020|EPI_ISL_555641|2020-07-03	EPI_ISL_555641	N
28883	G	C	>hCoV-19/England/ALDP-669F20/2020|EPI_ISL_555641|2020-07-03	EPI_ISL_555641	N
241	C	T	>hCoV-19/England/ALDP-95B0A3/2020|EPI_ISL_555642|2020-06-15	EPI_ISL_555642	NonCoding
3037	C	T	>hCoV-19/England/ALDP-95B0A3/2020|EPI_ISL_555642|2020-06-15	EPI_ISL_555642	orf1ab
8782	T	C	>hCoV-19/England/ALDP-95B0A3/2020|EPI_ISL_555642|2020-06-15	EPI_ISL_555642	orf1ab
11279	A	C	>hCoV-19/England/ALDP-95B0A3/2020|EPI_ISL_555642|2020-06-15	EPI_ISL_555642	orf1ab
14331	T	C	>hCoV-19/England/ALDP-95B0A3/2020|EPI_ISL_555642|2020-06-15	EPI_ISL_555642	orf1ab
14408	C	T	>hCoV-19/England/ALDP-95B0A3/2020|EPI_ISL_555642|2020-06-15	EPI_ISL_555642	orf1ab
15278	A	G	>hCoV-19/England/ALDP-95B0A3/2020|EPI_ISL_555642|2020-06-15	EPI_ISL_555642	orf1ab
23403	A	G	>hCoV-19/England/ALDP-95B0A3/2020|EPI_ISL_555642|2020-06-15	EPI_ISL_555642	S
25350	C	T	>hCoV-19/England/ALDP-95B0A3/2020|EPI_ISL_555642|2020-06-15	EPI_ISL_555642	S
28144	C	T	>hCoV-19/England/ALDP-95B0A3/2020|EPI_ISL_555642|2020-06-15	EPI_ISL_555642	ORF8
28487	G	A	>hCoV-19/England/ALDP-95B0A3/2020|EPI_ISL_555642|2020-06-15	EPI_ISL_555642	N
29535	C	T	>hCoV-19/England/ALDP-95B0A3/2020|EPI_ISL_555642|2020-06-15	EPI_ISL_555642	NonCoding
29764	G	T	>hCoV-19/England/ALDP-95B0A3/2020|EPI_ISL_555642|2020-06-15	EPI_ISL_555642	NonCoding
241	C	T	>hCoV-19/England/ALDP-9448B4/2020|EPI_ISL_555643|2020-06-07	EPI_ISL_555643	NonCoding
3037	C	T	>hCoV-19/England/ALDP-9448B4/2020|EPI_ISL_555643|2020-06-07	EPI_ISL_555643	orf1ab
5507	T	A	>hCoV-19/England/ALDP-9448B4/2020|EPI_ISL_555643|2020-06-07	EPI_ISL_555643	orf1ab
8782	T	C	>hCoV-19/England/ALDP-9448B4/2020|EPI_ISL_555643|2020-06-07	EPI_ISL_555643	orf1ab
11083	G	T	>hCoV-19/England/ALDP-9448B4/2020|EPI_ISL_555643|2020-06-07	EPI_ISL_555643	orf1ab
14408	C	T	>hCoV-19/England/ALDP-9448B4/2020|EPI_ISL_555643|2020-06-07	EPI_ISL_555643	orf1ab
20268	A	G	>hCoV-19/England/ALDP-9448B4/2020|EPI_ISL_555643|2020-06-07	EPI_ISL_555643	orf1ab
21614	C	T	>hCoV-19/England/ALDP-9448B4/2020|EPI_ISL_555643|2020-06-07	EPI_ISL_555643	S
22801	G	T	>hCoV-19/England/ALDP-9448B4/2020|EPI_ISL_555643|2020-06-07	EPI_ISL_555643	S
23403	A	G	>hCoV-19/England/ALDP-9448B4/2020|EPI_ISL_555643|2020-06-07	EPI_ISL_555643	S
28144	C	T	>hCoV-19/England/ALDP-9448B4/2020|EPI_ISL_555643|2020-06-07	EPI_ISL_555643	ORF8
28854	C	T	>hCoV-19/England/ALDP-9448B4/2020|EPI_ISL_555643|2020-06-07	EPI_ISL_555643	N
29711	G	C	>hCoV-19/England/ALDP-9448B4/2020|EPI_ISL_555643|2020-06-07	EPI_ISL_555643	NonCoding
241	C	T	>hCoV-19/England/ALDP-661CB8/2020|EPI_ISL_555644|2020-07-03	EPI_ISL_555644	NonCoding
274	C	T	>hCoV-19/England/ALDP-661CB8/2020|EPI_ISL_555644|2020-07-03	EPI_ISL_555644	orf1ab
2895	A	G	>hCoV-19/England/ALDP-661CB8/2020|EPI_ISL_555644|2020-07-03	EPI_ISL_555644	orf1ab
3037	C	T	>hCoV-19/England/ALDP-661CB8/2020|EPI_ISL_555644|2020-07-03	EPI_ISL_555644	orf1ab
6395	C	T	>hCoV-19/England/ALDP-661CB8/2020|EPI_ISL_555644|2020-07-03	EPI_ISL_555644	orf1ab
8782	T	C	>hCoV-19/England/ALDP-661CB8/2020|EPI_ISL_555644|2020-07-03	EPI_ISL_555644	orf1ab
12410	A	G	>hCoV-19/England/ALDP-661CB8/2020|EPI_ISL_555644|2020-07-03	EPI_ISL_555644	orf1ab
14408	C	T	>hCoV-19/England/ALDP-661CB8/2020|EPI_ISL_555644|2020-07-03	EPI_ISL_555644	orf1ab
17125	C	T	>hCoV-19/England/ALDP-661CB8/2020|EPI_ISL_555644|2020-07-03	EPI_ISL_555644	orf1ab
17550	C	T	>hCoV-19/England/ALDP-661CB8/2020|EPI_ISL_555644|2020-07-03	EPI_ISL_555644	orf1ab
18366	A	G	>hCoV-19/England/ALDP-661CB8/2020|EPI_ISL_555644|2020-07-03	EPI_ISL_555644	orf1ab
18788	C	T	>hCoV-19/England/ALDP-661CB8/2020|EPI_ISL_555644|2020-07-03	EPI_ISL_555644	orf1ab
19839	T	C	>hCoV-19/England/ALDP-661CB8/2020|EPI_ISL_555644|2020-07-03	EPI_ISL_555644	orf1ab
21093	T	C	>hCoV-19/England/ALDP-661CB8/2020|EPI_ISL_555644|2020-07-03	EPI_ISL_555644	orf1ab
23403	A	G	>hCoV-19/England/ALDP-661CB8/2020|EPI_ISL_555644|2020-07-03	EPI_ISL_555644	S
25703	C	T	>hCoV-19/England/ALDP-661CB8/2020|EPI_ISL_555644|2020-07-03	EPI_ISL_555644	ORF3a
28144	C	T	>hCoV-19/England/ALDP-661CB8/2020|EPI_ISL_555644|2020-07-03	EPI_ISL_555644	ORF8
28881	G	A	>hCoV-19/England/ALDP-661CB8/2020|EPI_ISL_555644|2020-07-03	EPI_ISL_555644	N
28882	G	A	>hCoV-19/England/ALDP-661CB8/2020|EPI_ISL_555644|2020-07-03	EPI_ISL_555644	N
28883	G	C	>hCoV-19/England/ALDP-661CB8/2020|EPI_ISL_555644|2020-07-03	EPI_ISL_555644	N
241	C	T	>hCoV-19/England/ALDP-661DB5/2020|EPI_ISL_555645|2020-07-03	EPI_ISL_555645	NonCoding
835	C	T	>hCoV-19/England/ALDP-661DB5/2020|EPI_ISL_555645|2020-07-03	EPI_ISL_555645	orf1ab
2143	C	T	>hCoV-19/England/ALDP-661DB5/2020|EPI_ISL_555645|2020-07-03	EPI_ISL_555645	orf1ab
3037	C	T	>hCoV-19/England/ALDP-661DB5/2020|EPI_ISL_555645|2020-07-03	EPI_ISL_555645	orf1ab
4088	G	A	>hCoV-19/England/ALDP-661DB5/2020|EPI_ISL_555645|2020-07-03	EPI_ISL_555645	orf1ab
8782	T	C	>hCoV-19/England/ALDP-661DB5/2020|EPI_ISL_555645|2020-07-03	EPI_ISL_555645	orf1ab
14408	C	T	>hCoV-19/England/ALDP-661DB5/2020|EPI_ISL_555645|2020-07-03	EPI_ISL_555645	orf1ab
18788	C	T	>hCoV-19/England/ALDP-661DB5/2020|EPI_ISL_555645|2020-07-03	EPI_ISL_555645	orf1ab
19839	T	C	>hCoV-19/England/ALDP-661DB5/2020|EPI_ISL_555645|2020-07-03	EPI_ISL_555645	orf1ab
23230	C	T	>hCoV-19/England/ALDP-661DB5/2020|EPI_ISL_555645|2020-07-03	EPI_ISL_555645	S
23403	A	G	>hCoV-19/England/ALDP-661DB5/2020|EPI_ISL_555645|2020-07-03	EPI_ISL_555645	S
28171	C	T	>hCoV-19/England/ALDP-661DB5/2020|EPI_ISL_555645|2020-07-03	EPI_ISL_555645	ORF8
28881	G	A	>hCoV-19/England/ALDP-661DB5/2020|EPI_ISL_555645|2020-07-03	EPI_ISL_555645	N
28882	G	A	>hCoV-19/England/ALDP-661DB5/2020|EPI_ISL_555645|2020-07-03	EPI_ISL_555645	N
28883	G	C	>hCoV-19/England/ALDP-661DB5/2020|EPI_ISL_555645|2020-07-03	EPI_ISL_555645	N
28995	A	G	>hCoV-19/England/ALDP-661DB5/2020|EPI_ISL_555645|2020-07-03	EPI_ISL_555645	N
241	C	T	>hCoV-19/England/ALDP-66217C/2020|EPI_ISL_555646|2020-07-03	EPI_ISL_555646	NonCoding
3037	C	T	>hCoV-19/England/ALDP-66217C/2020|EPI_ISL_555646|2020-07-03	EPI_ISL_555646	orf1ab
5173	C	T	>hCoV-19/England/ALDP-66217C/2020|EPI_ISL_555646|2020-07-03	EPI_ISL_555646	orf1ab
8782	T	C	>hCoV-19/England/ALDP-66217C/2020|EPI_ISL_555646|2020-07-03	EPI_ISL_555646	orf1ab
9433	A	T	>hCoV-19/England/ALDP-66217C/2020|EPI_ISL_555646|2020-07-03	EPI_ISL_555646	orf1ab
10265	G	A	>hCoV-19/England/ALDP-66217C/2020|EPI_ISL_555646|2020-07-03	EPI_ISL_555646	orf1ab
12473	C	T	>hCoV-19/England/ALDP-66217C/2020|EPI_ISL_555646|2020-07-03	EPI_ISL_555646	orf1ab
12548	T	C	>hCoV-19/England/ALDP-66217C/2020|EPI_ISL_555646|2020-07-03	EPI_ISL_555646	orf1ab
14408	C	T	>hCoV-19/England/ALDP-66217C/2020|EPI_ISL_555646|2020-07-03	EPI_ISL_555646	orf1ab
14599	C	T	>hCoV-19/England/ALDP-66217C/2020|EPI_ISL_555646|2020-07-03	EPI_ISL_555646	orf1ab
19650	A	G	>hCoV-19/England/ALDP-66217C/2020|EPI_ISL_555646|2020-07-03	EPI_ISL_555646	orf1ab
21538	G	A	>hCoV-19/England/ALDP-66217C/2020|EPI_ISL_555646|2020-07-03	EPI_ISL_555646	orf1ab
23403	A	G	>hCoV-19/England/ALDP-66217C/2020|EPI_ISL_555646|2020-07-03	EPI_ISL_555646	S
26645	C	T	>hCoV-19/England/ALDP-66217C/2020|EPI_ISL_555646|2020-07-03	EPI_ISL_555646	M
26894	C	T	>hCoV-19/England/ALDP-66217C/2020|EPI_ISL_555646|2020-07-03	EPI_ISL_555646	M
28144	C	T	>hCoV-19/England/ALDP-66217C/2020|EPI_ISL_555646|2020-07-03	EPI_ISL_555646	ORF8
28881	G	A	>hCoV-19/England/ALDP-66217C/2020|EPI_ISL_555646|2020-07-03	EPI_ISL_555646	N
28882	G	A	>hCoV-19/England/ALDP-66217C/2020|EPI_ISL_555646|2020-07-03	EPI_ISL_555646	N
28883	G	C	>hCoV-19/England/ALDP-66217C/2020|EPI_ISL_555646|2020-07-03	EPI_ISL_555646	N
241	C	T	>hCoV-19/England/ALDP-9448A5/2020|EPI_ISL_555647|2020-06-07	EPI_ISL_555647	NonCoding
835	C	T	>hCoV-19/England/ALDP-9448A5/2020|EPI_ISL_555647|2020-06-07	EPI_ISL_555647	orf1ab
3037	C	T	>hCoV-19/England/ALDP-9448A5/2020|EPI_ISL_555647|2020-06-07	EPI_ISL_555647	orf1ab
4088	G	A	>hCoV-19/England/ALDP-9448A5/2020|EPI_ISL_555647|2020-06-07	EPI_ISL_555647	orf1ab
8782	T	C	>hCoV-19/England/ALDP-9448A5/2020|EPI_ISL_555647|2020-06-07	EPI_ISL_555647	orf1ab
14408	C	T	>hCoV-19/England/ALDP-9448A5/2020|EPI_ISL_555647|2020-06-07	EPI_ISL_555647	orf1ab
18788	C	T	>hCoV-19/England/ALDP-9448A5/2020|EPI_ISL_555647|2020-06-07	EPI_ISL_555647	orf1ab
19839	T	C	>hCoV-19/England/ALDP-9448A5/2020|EPI_ISL_555647|2020-06-07	EPI_ISL_555647	orf1ab
23230	C	T	>hCoV-19/England/ALDP-9448A5/2020|EPI_ISL_555647|2020-06-07	EPI_ISL_555647	S
23403	A	G	>hCoV-19/England/ALDP-9448A5/2020|EPI_ISL_555647|2020-06-07	EPI_ISL_555647	S
27750	G	T	>hCoV-19/England/ALDP-9448A5/2020|EPI_ISL_555647|2020-06-07	EPI_ISL_555647	ORF7a
28171	C	T	>hCoV-19/England/ALDP-9448A5/2020|EPI_ISL_555647|2020-06-07	EPI_ISL_555647	ORF8
28881	G	A	>hCoV-19/England/ALDP-9448A5/2020|EPI_ISL_555647|2020-06-07	EPI_ISL_555647	N
28882	G	A	>hCoV-19/England/ALDP-9448A5/2020|EPI_ISL_555647|2020-06-07	EPI_ISL_555647	N
28883	G	C	>hCoV-19/England/ALDP-9448A5/2020|EPI_ISL_555647|2020-06-07	EPI_ISL_555647	N
241	C	T	>hCoV-19/England/ALDP-6670B6/2020|EPI_ISL_555648|2020-07-03	EPI_ISL_555648	NonCoding
3037	C	T	>hCoV-19/England/ALDP-6670B6/2020|EPI_ISL_555648|2020-07-03	EPI_ISL_555648	orf1ab
4926	A	C	>hCoV-19/England/ALDP-6670B6/2020|EPI_ISL_555648|2020-07-03	EPI_ISL_555648	orf1ab
8296	T	C	>hCoV-19/England/ALDP-6670B6/2020|EPI_ISL_555648|2020-07-03	EPI_ISL_555648	orf1ab
8782	T	C	>hCoV-19/England/ALDP-6670B6/2020|EPI_ISL_555648|2020-07-03	EPI_ISL_555648	orf1ab
14408	C	T	>hCoV-19/England/ALDP-6670B6/2020|EPI_ISL_555648|2020-07-03	EPI_ISL_555648	orf1ab
18184	A	G	>hCoV-19/England/ALDP-6670B6/2020|EPI_ISL_555648|2020-07-03	EPI_ISL_555648	orf1ab
21624	G	T	>hCoV-19/England/ALDP-6670B6/2020|EPI_ISL_555648|2020-07-03	EPI_ISL_555648	S
23403	A	G	>hCoV-19/England/ALDP-6670B6/2020|EPI_ISL_555648|2020-07-03	EPI_ISL_555648	S
25699	G	A	>hCoV-19/England/ALDP-6670B6/2020|EPI_ISL_555648|2020-07-03	EPI_ISL_555648	ORF3a
28144	C	T	>hCoV-19/England/ALDP-6670B6/2020|EPI_ISL_555648|2020-07-03	EPI_ISL_555648	ORF8
28881	G	A	>hCoV-19/England/ALDP-6670B6/2020|EPI_ISL_555648|2020-07-03	EPI_ISL_555648	N
28882	G	A	>hCoV-19/England/ALDP-6670B6/2020|EPI_ISL_555648|2020-07-03	EPI_ISL_555648	N
28883	G	C	>hCoV-19/England/ALDP-6670B6/2020|EPI_ISL_555648|2020-07-03	EPI_ISL_555648	N
241	C	T	>hCoV-19/England/ALDP-66839E/2020|EPI_ISL_555649|2020-07-03	EPI_ISL_555649	NonCoding
3037	C	T	>hCoV-19/England/ALDP-66839E/2020|EPI_ISL_555649|2020-07-03	EPI_ISL_555649	orf1ab
8782	T	C	>hCoV-19/England/ALDP-66839E/2020|EPI_ISL_555649|2020-07-03	EPI_ISL_555649	orf1ab
9433	A	T	>hCoV-19/England/ALDP-66839E/2020|EPI_ISL_555649|2020-07-03	EPI_ISL_555649	orf1ab
10265	G	A	>hCoV-19/England/ALDP-66839E/2020|EPI_ISL_555649|2020-07-03	EPI_ISL_555649	orf1ab
11653	C	T	>hCoV-19/England/ALDP-66839E/2020|EPI_ISL_555649|2020-07-03	EPI_ISL_555649	orf1ab
14408	C	T	>hCoV-19/England/ALDP-66839E/2020|EPI_ISL_555649|2020-07-03	EPI_ISL_555649	orf1ab
15380	G	T	>hCoV-19/England/ALDP-66839E/2020|EPI_ISL_555649|2020-07-03	EPI_ISL_555649	orf1ab
16575	C	T	>hCoV-19/England/ALDP-66839E/2020|EPI_ISL_555649|2020-07-03	EPI_ISL_555649	orf1ab
19650	A	G	>hCoV-19/England/ALDP-66839E/2020|EPI_ISL_555649|2020-07-03	EPI_ISL_555649	orf1ab
23403	A	G	>hCoV-19/England/ALDP-66839E/2020|EPI_ISL_555649|2020-07-03	EPI_ISL_555649	S
23621	G	T	>hCoV-19/England/ALDP-66839E/2020|EPI_ISL_555649|2020-07-03	EPI_ISL_555649	S
27841	G	T	>hCoV-19/England/ALDP-66839E/2020|EPI_ISL_555649|2020-07-03	EPI_ISL_555649	NonCoding
28144	C	T	>hCoV-19/England/ALDP-66839E/2020|EPI_ISL_555649|2020-07-03	EPI_ISL_555649	ORF8
28881	G	A	>hCoV-19/England/ALDP-66839E/2020|EPI_ISL_555649|2020-07-03	EPI_ISL_555649	N
28882	G	A	>hCoV-19/England/ALDP-66839E/2020|EPI_ISL_555649|2020-07-03	EPI_ISL_555649	N
28883	G	C	>hCoV-19/England/ALDP-66839E/2020|EPI_ISL_555649|2020-07-03	EPI_ISL_555649	N
542	G	A	>hCoV-19/England/ALDP-9447A8/2020|EPI_ISL_555650|2020-06-07	EPI_ISL_555650	orf1ab
961	T	C	>hCoV-19/England/ALDP-9447A8/2020|EPI_ISL_555650|2020-06-07	EPI_ISL_555650	orf1ab
3717	C	T	>hCoV-19/England/ALDP-9447A8/2020|EPI_ISL_555650|2020-06-07	EPI_ISL_555650	orf1ab
7479	A	G	>hCoV-19/England/ALDP-9447A8/2020|EPI_ISL_555650|2020-06-07	EPI_ISL_555650	orf1ab
8782	T	C	>hCoV-19/England/ALDP-9447A8/2020|EPI_ISL_555650|2020-06-07	EPI_ISL_555650	orf1ab
11083	G	T	>hCoV-19/England/ALDP-9447A8/2020|EPI_ISL_555650|2020-06-07	EPI_ISL_555650	orf1ab
14805	C	T	>hCoV-19/England/ALDP-9447A8/2020|EPI_ISL_555650|2020-06-07	EPI_ISL_555650	orf1ab
16987	G	A	>hCoV-19/England/ALDP-9447A8/2020|EPI_ISL_555650|2020-06-07	EPI_ISL_555650	orf1ab
17247	T	C	>hCoV-19/England/ALDP-9447A8/2020|EPI_ISL_555650|2020-06-07	EPI_ISL_555650	orf1ab
17502	C	T	>hCoV-19/England/ALDP-9447A8/2020|EPI_ISL_555650|2020-06-07	EPI_ISL_555650	orf1ab
25572	C	T	>hCoV-19/England/ALDP-9447A8/2020|EPI_ISL_555650|2020-06-07	EPI_ISL_555650	ORF3a
26144	G	T	>hCoV-19/England/ALDP-9447A8/2020|EPI_ISL_555650|2020-06-07	EPI_ISL_555650	ORF3a
28144	C	T	>hCoV-19/England/ALDP-9447A8/2020|EPI_ISL_555650|2020-06-07	EPI_ISL_555650	ORF8
28887	C	T	>hCoV-19/England/ALDP-9447A8/2020|EPI_ISL_555650|2020-06-07	EPI_ISL_555650	N
241	C	T	>hCoV-19/England/ALDP-952464/2020|EPI_ISL_555651|2020-06-09	EPI_ISL_555651	NonCoding
3037	C	T	>hCoV-19/England/ALDP-952464/2020|EPI_ISL_555651|2020-06-09	EPI_ISL_555651	orf1ab
3774	G	A	>hCoV-19/England/ALDP-952464/2020|EPI_ISL_555651|2020-06-09	EPI_ISL_555651	orf1ab
8782	T	C	>hCoV-19/England/ALDP-952464/2020|EPI_ISL_555651|2020-06-09	EPI_ISL_555651	orf1ab
10561	T	C	>hCoV-19/England/ALDP-952464/2020|EPI_ISL_555651|2020-06-09	EPI_ISL_555651	orf1ab
13372	C	T	>hCoV-19/England/ALDP-952464/2020|EPI_ISL_555651|2020-06-09	EPI_ISL_555651	orf1ab
14408	C	T	>hCoV-19/England/ALDP-952464/2020|EPI_ISL_555651|2020-06-09	EPI_ISL_555651	orf1ab
15324	C	T	>hCoV-19/England/ALDP-952464/2020|EPI_ISL_555651|2020-06-09	EPI_ISL_555651	orf1ab
23403	A	G	>hCoV-19/England/ALDP-952464/2020|EPI_ISL_555651|2020-06-09	EPI_ISL_555651	S
28144	C	T	>hCoV-19/England/ALDP-952464/2020|EPI_ISL_555651|2020-06-09	EPI_ISL_555651	ORF8
241	C	T	>hCoV-19/England/ALDP-94DE7D/2020|EPI_ISL_555653|2020-06-17	EPI_ISL_555653	NonCoding
2878	C	T	>hCoV-19/England/ALDP-94DE7D/2020|EPI_ISL_555653|2020-06-17	EPI_ISL_555653	orf1ab
3037	C	T	>hCoV-19/England/ALDP-94DE7D/2020|EPI_ISL_555653|2020-06-17	EPI_ISL_555653	orf1ab
5507	T	A	>hCoV-19/England/ALDP-94DE7D/2020|EPI_ISL_555653|2020-06-17	EPI_ISL_555653	orf1ab
8782	T	C	>hCoV-19/England/ALDP-94DE7D/2020|EPI_ISL_555653|2020-06-17	EPI_ISL_555653	orf1ab
11083	G	T	>hCoV-19/England/ALDP-94DE7D/2020|EPI_ISL_555653|2020-06-17	EPI_ISL_555653	orf1ab
14408	C	T	>hCoV-19/England/ALDP-94DE7D/2020|EPI_ISL_555653|2020-06-17	EPI_ISL_555653	orf1ab
20268	A	G	>hCoV-19/England/ALDP-94DE7D/2020|EPI_ISL_555653|2020-06-17	EPI_ISL_555653	orf1ab
21010	G	A	>hCoV-19/England/ALDP-94DE7D/2020|EPI_ISL_555653|2020-06-17	EPI_ISL_555653	orf1ab
21614	C	T	>hCoV-19/England/ALDP-94DE7D/2020|EPI_ISL_555653|2020-06-17	EPI_ISL_555653	S
23403	A	G	>hCoV-19/England/ALDP-94DE7D/2020|EPI_ISL_555653|2020-06-17	EPI_ISL_555653	S
26768	C	T	>hCoV-19/England/ALDP-94DE7D/2020|EPI_ISL_555653|2020-06-17	EPI_ISL_555653	M
28144	C	T	>hCoV-19/England/ALDP-94DE7D/2020|EPI_ISL_555653|2020-06-17	EPI_ISL_555653	ORF8
28854	C	T	>hCoV-19/England/ALDP-94DE7D/2020|EPI_ISL_555653|2020-06-17	EPI_ISL_555653	N
241	C	T	>hCoV-19/England/ALDP-6634FA/2020|EPI_ISL_555654|2020-07-02	EPI_ISL_555654	NonCoding
625	G	T	>hCoV-19/England/ALDP-6634FA/2020|EPI_ISL_555654|2020-07-02	EPI_ISL_555654	orf1ab
3037	C	T	>hCoV-19/England/ALDP-6634FA/2020|EPI_ISL_555654|2020-07-02	EPI_ISL_555654	orf1ab
8782	T	C	>hCoV-19/England/ALDP-6634FA/2020|EPI_ISL_555654|2020-07-02	EPI_ISL_555654	orf1ab
13665	C	T	>hCoV-19/England/ALDP-6634FA/2020|EPI_ISL_555654|2020-07-02	EPI_ISL_555654	orf1ab
14408	C	T	>hCoV-19/England/ALDP-6634FA/2020|EPI_ISL_555654|2020-07-02	EPI_ISL_555654	orf1ab
15960	C	T	>hCoV-19/England/ALDP-6634FA/2020|EPI_ISL_555654|2020-07-02	EPI_ISL_555654	orf1ab
16741	G	T	>hCoV-19/England/ALDP-6634FA/2020|EPI_ISL_555654|2020-07-02	EPI_ISL_555654	orf1ab
23403	A	G	>hCoV-19/England/ALDP-6634FA/2020|EPI_ISL_555654|2020-07-02	EPI_ISL_555654	S
26464	C	T	>hCoV-19/England/ALDP-6634FA/2020|EPI_ISL_555654|2020-07-02	EPI_ISL_555654	E
28144	C	T	>hCoV-19/England/ALDP-6634FA/2020|EPI_ISL_555654|2020-07-02	EPI_ISL_555654	ORF8
28881	G	A	>hCoV-19/England/ALDP-6634FA/2020|EPI_ISL_555654|2020-07-02	EPI_ISL_555654	N
28882	G	A	>hCoV-19/England/ALDP-6634FA/2020|EPI_ISL_555654|2020-07-02	EPI_ISL_555654	N
28883	G	C	>hCoV-19/England/ALDP-6634FA/2020|EPI_ISL_555654|2020-07-02	EPI_ISL_555654	N
29747	G	T	>hCoV-19/England/ALDP-6634FA/2020|EPI_ISL_555654|2020-07-02	EPI_ISL_555654	NonCoding
29750	C	T	>hCoV-19/England/ALDP-6634FA/2020|EPI_ISL_555654|2020-07-02	EPI_ISL_555654	NonCoding
241	C	T	>hCoV-19/England/ALDP-9448D2/2020|EPI_ISL_555655|2020-06-07	EPI_ISL_555655	NonCoding
835	C	T	>hCoV-19/England/ALDP-9448D2/2020|EPI_ISL_555655|2020-06-07	EPI_ISL_555655	orf1ab
3037	C	T	>hCoV-19/England/ALDP-9448D2/2020|EPI_ISL_555655|2020-06-07	EPI_ISL_555655	orf1ab
4088	G	A	>hCoV-19/England/ALDP-9448D2/2020|EPI_ISL_555655|2020-06-07	EPI_ISL_555655	orf1ab
8782	T	C	>hCoV-19/England/ALDP-9448D2/2020|EPI_ISL_555655|2020-06-07	EPI_ISL_555655	orf1ab
14408	C	T	>hCoV-19/England/ALDP-9448D2/2020|EPI_ISL_555655|2020-06-07	EPI_ISL_555655	orf1ab
18788	C	T	>hCoV-19/England/ALDP-9448D2/2020|EPI_ISL_555655|2020-06-07	EPI_ISL_555655	orf1ab
19839	T	C	>hCoV-19/England/ALDP-9448D2/2020|EPI_ISL_555655|2020-06-07	EPI_ISL_555655	orf1ab
23230	C	T	>hCoV-19/England/ALDP-9448D2/2020|EPI_ISL_555655|2020-06-07	EPI_ISL_555655	S
23403	A	G	>hCoV-19/England/ALDP-9448D2/2020|EPI_ISL_555655|2020-06-07	EPI_ISL_555655	S
28171	C	T	>hCoV-19/England/ALDP-9448D2/2020|EPI_ISL_555655|2020-06-07	EPI_ISL_555655	ORF8
28881	G	A	>hCoV-19/England/ALDP-9448D2/2020|EPI_ISL_555655|2020-06-07	EPI_ISL_555655	N
28882	G	A	>hCoV-19/England/ALDP-9448D2/2020|EPI_ISL_555655|2020-06-07	EPI_ISL_555655	N
28883	G	C	>hCoV-19/England/ALDP-9448D2/2020|EPI_ISL_555655|2020-06-07	EPI_ISL_555655	N
241	C	T	>hCoV-19/England/ALDP-94DE5F/2020|EPI_ISL_555657|2020-06-16	EPI_ISL_555657	NonCoding
1820	G	A	>hCoV-19/England/ALDP-94DE5F/2020|EPI_ISL_555657|2020-06-16	EPI_ISL_555657	orf1ab
3037	C	T	>hCoV-19/England/ALDP-94DE5F/2020|EPI_ISL_555657|2020-06-16	EPI_ISL_555657	orf1ab
4891	C	T	>hCoV-19/England/ALDP-94DE5F/2020|EPI_ISL_555657|2020-06-16	EPI_ISL_555657	orf1ab
8782	T	C	>hCoV-19/England/ALDP-94DE5F/2020|EPI_ISL_555657|2020-06-16	EPI_ISL_555657	orf1ab
14408	C	T	>hCoV-19/England/ALDP-94DE5F/2020|EPI_ISL_555657|2020-06-16	EPI_ISL_555657	orf1ab
23403	A	G	>hCoV-19/England/ALDP-94DE5F/2020|EPI_ISL_555657|2020-06-16	EPI_ISL_555657	S
28144	C	T	>hCoV-19/England/ALDP-94DE5F/2020|EPI_ISL_555657|2020-06-16	EPI_ISL_555657	ORF8
28881	G	A	>hCoV-19/England/ALDP-94DE5F/2020|EPI_ISL_555657|2020-06-16	EPI_ISL_555657	N
28882	G	A	>hCoV-19/England/ALDP-94DE5F/2020|EPI_ISL_555657|2020-06-16	EPI_ISL_555657	N
28883	G	C	>hCoV-19/England/ALDP-94DE5F/2020|EPI_ISL_555657|2020-06-16	EPI_ISL_555657	N
241	C	T	>hCoV-19/England/ALDP-9523A3/2020|EPI_ISL_555658|2020-06-09	EPI_ISL_555658	NonCoding
2675	C	T	>hCoV-19/England/ALDP-9523A3/2020|EPI_ISL_555658|2020-06-09	EPI_ISL_555658	orf1ab
3037	C	T	>hCoV-19/England/ALDP-9523A3/2020|EPI_ISL_555658|2020-06-09	EPI_ISL_555658	orf1ab
8782	T	C	>hCoV-19/England/ALDP-9523A3/2020|EPI_ISL_555658|2020-06-09	EPI_ISL_555658	orf1ab
14408	C	T	>hCoV-19/England/ALDP-9523A3/2020|EPI_ISL_555658|2020-06-09	EPI_ISL_555658	orf1ab
19102	C	T	>hCoV-19/England/ALDP-9523A3/2020|EPI_ISL_555658|2020-06-09	EPI_ISL_555658	orf1ab
22427	G	A	>hCoV-19/England/ALDP-9523A3/2020|EPI_ISL_555658|2020-06-09	EPI_ISL_555658	S
23403	A	G	>hCoV-19/England/ALDP-9523A3/2020|EPI_ISL_555658|2020-06-09	EPI_ISL_555658	S
27754	G	T	>hCoV-19/England/ALDP-9523A3/2020|EPI_ISL_555658|2020-06-09	EPI_ISL_555658	ORF7a
28144	C	T	>hCoV-19/England/ALDP-9523A3/2020|EPI_ISL_555658|2020-06-09	EPI_ISL_555658	ORF8
28881	G	A	>hCoV-19/England/ALDP-9523A3/2020|EPI_ISL_555658|2020-06-09	EPI_ISL_555658	N
28882	G	A	>hCoV-19/England/ALDP-9523A3/2020|EPI_ISL_555658|2020-06-09	EPI_ISL_555658	N
28883	G	C	>hCoV-19/England/ALDP-9523A3/2020|EPI_ISL_555658|2020-06-09	EPI_ISL_555658	N
241	C	T	>hCoV-19/England/ALDP-94DBB2/2020|EPI_ISL_555659|2020-06-17	EPI_ISL_555659	NonCoding
3037	C	T	>hCoV-19/England/ALDP-94DBB2/2020|EPI_ISL_555659|2020-06-17	EPI_ISL_555659	orf1ab
5173	C	T	>hCoV-19/England/ALDP-94DBB2/2020|EPI_ISL_555659|2020-06-17	EPI_ISL_555659	orf1ab
8782	T	C	>hCoV-19/England/ALDP-94DBB2/2020|EPI_ISL_555659|2020-06-17	EPI_ISL_555659	orf1ab
9433	A	T	>hCoV-19/England/ALDP-94DBB2/2020|EPI_ISL_555659|2020-06-17	EPI_ISL_555659	orf1ab
10265	G	A	>hCoV-19/England/ALDP-94DBB2/2020|EPI_ISL_555659|2020-06-17	EPI_ISL_555659	orf1ab
14408	C	T	>hCoV-19/England/ALDP-94DBB2/2020|EPI_ISL_555659|2020-06-17	EPI_ISL_555659	orf1ab
19650	A	G	>hCoV-19/England/ALDP-94DBB2/2020|EPI_ISL_555659|2020-06-17	EPI_ISL_555659	orf1ab
21538	G	A	>hCoV-19/England/ALDP-94DBB2/2020|EPI_ISL_555659|2020-06-17	EPI_ISL_555659	orf1ab
23403	A	G	>hCoV-19/England/ALDP-94DBB2/2020|EPI_ISL_555659|2020-06-17	EPI_ISL_555659	S
26645	C	T	>hCoV-19/England/ALDP-94DBB2/2020|EPI_ISL_555659|2020-06-17	EPI_ISL_555659	M
28144	C	T	>hCoV-19/England/ALDP-94DBB2/2020|EPI_ISL_555659|2020-06-17	EPI_ISL_555659	ORF8
28881	G	A	>hCoV-19/England/ALDP-94DBB2/2020|EPI_ISL_555659|2020-06-17	EPI_ISL_555659	N
28882	G	A	>hCoV-19/England/ALDP-94DBB2/2020|EPI_ISL_555659|2020-06-17	EPI_ISL_555659	N
28883	G	C	>hCoV-19/England/ALDP-94DBB2/2020|EPI_ISL_555659|2020-06-17	EPI_ISL_555659	N
241	C	T	>hCoV-19/England/ALDP-94E164/2020|EPI_ISL_555660|2020-06-19	EPI_ISL_555660	NonCoding
307	C	T	>hCoV-19/England/ALDP-94E164/2020|EPI_ISL_555660|2020-06-19	EPI_ISL_555660	orf1ab
3037	C	T	>hCoV-19/England/ALDP-94E164/2020|EPI_ISL_555660|2020-06-19	EPI_ISL_555660	orf1ab
8782	T	C	>hCoV-19/England/ALDP-94E164/2020|EPI_ISL_555660|2020-06-19	EPI_ISL_555660	orf1ab
10097	G	A	>hCoV-19/England/ALDP-94E164/2020|EPI_ISL_555660|2020-06-19	EPI_ISL_555660	orf1ab
10623	C	T	>hCoV-19/England/ALDP-94E164/2020|EPI_ISL_555660|2020-06-19	EPI_ISL_555660	orf1ab
14408	C	T	>hCoV-19/England/ALDP-94E164/2020|EPI_ISL_555660|2020-06-19	EPI_ISL_555660	orf1ab
16985	C	T	>hCoV-19/England/ALDP-94E164/2020|EPI_ISL_555660|2020-06-19	EPI_ISL_555660	orf1ab
21622	C	T	>hCoV-19/England/ALDP-94E164/2020|EPI_ISL_555660|2020-06-19	EPI_ISL_555660	S
23403	A	G	>hCoV-19/England/ALDP-94E164/2020|EPI_ISL_555660|2020-06-19	EPI_ISL_555660	S
23731	C	T	>hCoV-19/England/ALDP-94E164/2020|EPI_ISL_555660|2020-06-19	EPI_ISL_555660	S
28077	G	T	>hCoV-19/England/ALDP-94E164/2020|EPI_ISL_555660|2020-06-19	EPI_ISL_555660	ORF8
28144	C	T	>hCoV-19/England/ALDP-94E164/2020|EPI_ISL_555660|2020-06-19	EPI_ISL_555660	ORF8
28580	G	T	>hCoV-19/England/ALDP-94E164/2020|EPI_ISL_555660|2020-06-19	EPI_ISL_555660	N
28881	G	A	>hCoV-19/England/ALDP-94E164/2020|EPI_ISL_555660|2020-06-19	EPI_ISL_555660	N
28882	G	A	>hCoV-19/England/ALDP-94E164/2020|EPI_ISL_555660|2020-06-19	EPI_ISL_555660	N
28883	G	C	>hCoV-19/England/ALDP-94E164/2020|EPI_ISL_555660|2020-06-19	EPI_ISL_555660	N
241	C	T	>hCoV-19/England/ALDP-944BAC/2020|EPI_ISL_555661|2020-06-07	EPI_ISL_555661	NonCoding
3037	C	T	>hCoV-19/England/ALDP-944BAC/2020|EPI_ISL_555661|2020-06-07	EPI_ISL_555661	orf1ab
8782	T	C	>hCoV-19/England/ALDP-944BAC/2020|EPI_ISL_555661|2020-06-07	EPI_ISL_555661	orf1ab
11279	A	C	>hCoV-19/England/ALDP-944BAC/2020|EPI_ISL_555661|2020-06-07	EPI_ISL_555661	orf1ab
14331	T	C	>hCoV-19/England/ALDP-944BAC/2020|EPI_ISL_555661|2020-06-07	EPI_ISL_555661	orf1ab
14408	C	T	>hCoV-19/England/ALDP-944BAC/2020|EPI_ISL_555661|2020-06-07	EPI_ISL_555661	orf1ab
15278	A	G	>hCoV-19/England/ALDP-944BAC/2020|EPI_ISL_555661|2020-06-07	EPI_ISL_555661	orf1ab
23403	A	G	>hCoV-19/England/ALDP-944BAC/2020|EPI_ISL_555661|2020-06-07	EPI_ISL_555661	S
24034	C	T	>hCoV-19/England/ALDP-944BAC/2020|EPI_ISL_555661|2020-06-07	EPI_ISL_555661	S
25350	C	T	>hCoV-19/England/ALDP-944BAC/2020|EPI_ISL_555661|2020-06-07	EPI_ISL_555661	S
28144	C	T	>hCoV-19/England/ALDP-944BAC/2020|EPI_ISL_555661|2020-06-07	EPI_ISL_555661	ORF8
28487	G	A	>hCoV-19/England/ALDP-944BAC/2020|EPI_ISL_555661|2020-06-07	EPI_ISL_555661	N
29535	C	T	>hCoV-19/England/ALDP-944BAC/2020|EPI_ISL_555661|2020-06-07	EPI_ISL_555661	NonCoding
29764	G	T	>hCoV-19/England/ALDP-944BAC/2020|EPI_ISL_555661|2020-06-07	EPI_ISL_555661	NonCoding
241	C	T	>hCoV-19/England/ALDP-94480F/2020|EPI_ISL_555662|2020-06-07	EPI_ISL_555662	NonCoding
3037	C	T	>hCoV-19/England/ALDP-94480F/2020|EPI_ISL_555662|2020-06-07	EPI_ISL_555662	orf1ab
8782	T	C	>hCoV-19/England/ALDP-94480F/2020|EPI_ISL_555662|2020-06-07	EPI_ISL_555662	orf1ab
11289	C	T	>hCoV-19/England/ALDP-94480F/2020|EPI_ISL_555662|2020-06-07	EPI_ISL_555662	orf1ab
14408	C	T	>hCoV-19/England/ALDP-94480F/2020|EPI_ISL_555662|2020-06-07	EPI_ISL_555662	orf1ab
15051	T	C	>hCoV-19/England/ALDP-94480F/2020|EPI_ISL_555662|2020-06-07	EPI_ISL_555662	orf1ab
17913	C	T	>hCoV-19/England/ALDP-94480F/2020|EPI_ISL_555662|2020-06-07	EPI_ISL_555662	orf1ab
20255	A	G	>hCoV-19/England/ALDP-94480F/2020|EPI_ISL_555662|2020-06-07	EPI_ISL_555662	orf1ab
20698	C	A	>hCoV-19/England/ALDP-94480F/2020|EPI_ISL_555662|2020-06-07	EPI_ISL_555662	orf1ab
23403	A	G	>hCoV-19/England/ALDP-94480F/2020|EPI_ISL_555662|2020-06-07	EPI_ISL_555662	S
28144	C	T	>hCoV-19/England/ALDP-94480F/2020|EPI_ISL_555662|2020-06-07	EPI_ISL_555662	ORF8
28881	G	A	>hCoV-19/England/ALDP-94480F/2020|EPI_ISL_555662|2020-06-07	EPI_ISL_555662	N
28882	G	A	>hCoV-19/England/ALDP-94480F/2020|EPI_ISL_555662|2020-06-07	EPI_ISL_555662	N
28883	G	C	>hCoV-19/England/ALDP-94480F/2020|EPI_ISL_555662|2020-06-07	EPI_ISL_555662	N
241	C	T	>hCoV-19/England/ALDP-9524DD/2020|EPI_ISL_555663|2020-06-09	EPI_ISL_555663	NonCoding
313	C	T	>hCoV-19/England/ALDP-9524DD/2020|EPI_ISL_555663|2020-06-09	EPI_ISL_555663	orf1ab
3037	C	T	>hCoV-19/England/ALDP-9524DD/2020|EPI_ISL_555663|2020-06-09	EPI_ISL_555663	orf1ab
8782	T	C	>hCoV-19/England/ALDP-9524DD/2020|EPI_ISL_555663|2020-06-09	EPI_ISL_555663	orf1ab
12885	C	T	>hCoV-19/England/ALDP-9524DD/2020|EPI_ISL_555663|2020-06-09	EPI_ISL_555663	orf1ab
14408	C	T	>hCoV-19/England/ALDP-9524DD/2020|EPI_ISL_555663|2020-06-09	EPI_ISL_555663	orf1ab
21004	G	T	>hCoV-19/England/ALDP-9524DD/2020|EPI_ISL_555663|2020-06-09	EPI_ISL_555663	orf1ab
21465	T	C	>hCoV-19/England/ALDP-9524DD/2020|EPI_ISL_555663|2020-06-09	EPI_ISL_555663	orf1ab
23403	A	G	>hCoV-19/England/ALDP-9524DD/2020|EPI_ISL_555663|2020-06-09	EPI_ISL_555663	S
28144	C	T	>hCoV-19/England/ALDP-9524DD/2020|EPI_ISL_555663|2020-06-09	EPI_ISL_555663	ORF8
28336	A	T	>hCoV-19/England/ALDP-9524DD/2020|EPI_ISL_555663|2020-06-09	EPI_ISL_555663	N
28881	G	A	>hCoV-19/England/ALDP-9524DD/2020|EPI_ISL_555663|2020-06-09	EPI_ISL_555663	N
28882	G	A	>hCoV-19/England/ALDP-9524DD/2020|EPI_ISL_555663|2020-06-09	EPI_ISL_555663	N
28883	G	C	>hCoV-19/England/ALDP-9524DD/2020|EPI_ISL_555663|2020-06-09	EPI_ISL_555663	N
241	C	T	>hCoV-19/England/ALDP-94E3E6/2020|EPI_ISL_555664|2020-06-19	EPI_ISL_555664	NonCoding
3037	C	T	>hCoV-19/England/ALDP-94E3E6/2020|EPI_ISL_555664|2020-06-19	EPI_ISL_555664	orf1ab
3498	C	T	>hCoV-19/England/ALDP-94E3E6/2020|EPI_ISL_555664|2020-06-19	EPI_ISL_555664	orf1ab
5822	C	T	>hCoV-19/England/ALDP-94E3E6/2020|EPI_ISL_555664|2020-06-19	EPI_ISL_555664	orf1ab
8782	T	C	>hCoV-19/England/ALDP-94E3E6/2020|EPI_ISL_555664|2020-06-19	EPI_ISL_555664	orf1ab
13501	C	T	>hCoV-19/England/ALDP-94E3E6/2020|EPI_ISL_555664|2020-06-19	EPI_ISL_555664	orf1ab
14408	C	T	>hCoV-19/England/ALDP-94E3E6/2020|EPI_ISL_555664|2020-06-19	EPI_ISL_555664	orf1ab
19170	C	T	>hCoV-19/England/ALDP-94E3E6/2020|EPI_ISL_555664|2020-06-19	EPI_ISL_555664	orf1ab
19509	G	A	>hCoV-19/England/ALDP-94E3E6/2020|EPI_ISL_555664|2020-06-19	EPI_ISL_555664	orf1ab
23403	A	G	>hCoV-19/England/ALDP-94E3E6/2020|EPI_ISL_555664|2020-06-19	EPI_ISL_555664	S
28144	C	T	>hCoV-19/England/ALDP-94E3E6/2020|EPI_ISL_555664|2020-06-19	EPI_ISL_555664	ORF8
28881	G	A	>hCoV-19/England/ALDP-94E3E6/2020|EPI_ISL_555664|2020-06-19	EPI_ISL_555664	N
28882	G	A	>hCoV-19/England/ALDP-94E3E6/2020|EPI_ISL_555664|2020-06-19	EPI_ISL_555664	N
28883	G	C	>hCoV-19/England/ALDP-94E3E6/2020|EPI_ISL_555664|2020-06-19	EPI_ISL_555664	N
29440	G	T	>hCoV-19/England/ALDP-94E3E6/2020|EPI_ISL_555664|2020-06-19	EPI_ISL_555664	N
241	C	T	>hCoV-19/England/ALDP-95AB94/2020|EPI_ISL_555666|2020-06-11	EPI_ISL_555666	NonCoding
274	C	T	>hCoV-19/England/ALDP-95AB94/2020|EPI_ISL_555666|2020-06-11	EPI_ISL_555666	orf1ab
3037	C	T	>hCoV-19/England/ALDP-95AB94/2020|EPI_ISL_555666|2020-06-11	EPI_ISL_555666	orf1ab
6395	C	T	>hCoV-19/England/ALDP-95AB94/2020|EPI_ISL_555666|2020-06-11	EPI_ISL_555666	orf1ab
8782	T	C	>hCoV-19/England/ALDP-95AB94/2020|EPI_ISL_555666|2020-06-11	EPI_ISL_555666	orf1ab
12410	A	G	>hCoV-19/England/ALDP-95AB94/2020|EPI_ISL_555666|2020-06-11	EPI_ISL_555666	orf1ab
14408	C	T	>hCoV-19/England/ALDP-95AB94/2020|EPI_ISL_555666|2020-06-11	EPI_ISL_555666	orf1ab
18366	A	G	>hCoV-19/England/ALDP-95AB94/2020|EPI_ISL_555666|2020-06-11	EPI_ISL_555666	orf1ab
18788	C	T	>hCoV-19/England/ALDP-95AB94/2020|EPI_ISL_555666|2020-06-11	EPI_ISL_555666	orf1ab
19839	T	C	>hCoV-19/England/ALDP-95AB94/2020|EPI_ISL_555666|2020-06-11	EPI_ISL_555666	orf1ab
21093	T	C	>hCoV-19/England/ALDP-95AB94/2020|EPI_ISL_555666|2020-06-11	EPI_ISL_555666	orf1ab
23403	A	G	>hCoV-19/England/ALDP-95AB94/2020|EPI_ISL_555666|2020-06-11	EPI_ISL_555666	S
25703	C	T	>hCoV-19/England/ALDP-95AB94/2020|EPI_ISL_555666|2020-06-11	EPI_ISL_555666	ORF3a
28144	C	T	>hCoV-19/England/ALDP-95AB94/2020|EPI_ISL_555666|2020-06-11	EPI_ISL_555666	ORF8
28881	G	A	>hCoV-19/England/ALDP-95AB94/2020|EPI_ISL_555666|2020-06-11	EPI_ISL_555666	N
28882	G	A	>hCoV-19/England/ALDP-95AB94/2020|EPI_ISL_555666|2020-06-11	EPI_ISL_555666	N
28883	G	C	>hCoV-19/England/ALDP-95AB94/2020|EPI_ISL_555666|2020-06-11	EPI_ISL_555666	N
241	C	T	>hCoV-19/England/ALDP-95AF89/2020|EPI_ISL_555667|2020-06-15	EPI_ISL_555667	NonCoding
3037	C	T	>hCoV-19/England/ALDP-95AF89/2020|EPI_ISL_555667|2020-06-15	EPI_ISL_555667	orf1ab
8782	T	C	>hCoV-19/England/ALDP-95AF89/2020|EPI_ISL_555667|2020-06-15	EPI_ISL_555667	orf1ab
14408	C	T	>hCoV-19/England/ALDP-95AF89/2020|EPI_ISL_555667|2020-06-15	EPI_ISL_555667	orf1ab
23403	A	G	>hCoV-19/England/ALDP-95AF89/2020|EPI_ISL_555667|2020-06-15	EPI_ISL_555667	S
25217	G	T	>hCoV-19/England/ALDP-95AF89/2020|EPI_ISL_555667|2020-06-15	EPI_ISL_555667	S
25350	C	T	>hCoV-19/England/ALDP-95AF89/2020|EPI_ISL_555667|2020-06-15	EPI_ISL_555667	S
25731	C	T	>hCoV-19/England/ALDP-95AF89/2020|EPI_ISL_555667|2020-06-15	EPI_ISL_555667	ORF3a
28144	C	T	>hCoV-19/England/ALDP-95AF89/2020|EPI_ISL_555667|2020-06-15	EPI_ISL_555667	ORF8
241	C	T	>hCoV-19/England/ALDP-94DDF8/2020|EPI_ISL_555668|2020-06-20	EPI_ISL_555668	NonCoding
2156	C	T	>hCoV-19/England/ALDP-94DDF8/2020|EPI_ISL_555668|2020-06-20	EPI_ISL_555668	orf1ab
3037	C	T	>hCoV-19/England/ALDP-94DDF8/2020|EPI_ISL_555668|2020-06-20	EPI_ISL_555668	orf1ab
8782	T	C	>hCoV-19/England/ALDP-94DDF8/2020|EPI_ISL_555668|2020-06-20	EPI_ISL_555668	orf1ab
9433	A	T	>hCoV-19/England/ALDP-94DDF8/2020|EPI_ISL_555668|2020-06-20	EPI_ISL_555668	orf1ab
10265	G	A	>hCoV-19/England/ALDP-94DDF8/2020|EPI_ISL_555668|2020-06-20	EPI_ISL_555668	orf1ab
14408	C	T	>hCoV-19/England/ALDP-94DDF8/2020|EPI_ISL_555668|2020-06-20	EPI_ISL_555668	orf1ab
19650	A	G	>hCoV-19/England/ALDP-94DDF8/2020|EPI_ISL_555668|2020-06-20	EPI_ISL_555668	orf1ab
20067	A	T	>hCoV-19/England/ALDP-94DDF8/2020|EPI_ISL_555668|2020-06-20	EPI_ISL_555668	orf1ab
23403	A	G	>hCoV-19/England/ALDP-94DDF8/2020|EPI_ISL_555668|2020-06-20	EPI_ISL_555668	S
27841	G	T	>hCoV-19/England/ALDP-94DDF8/2020|EPI_ISL_555668|2020-06-20	EPI_ISL_555668	NonCoding
28144	C	T	>hCoV-19/England/ALDP-94DDF8/2020|EPI_ISL_555668|2020-06-20	EPI_ISL_555668	ORF8
28881	G	A	>hCoV-19/England/ALDP-94DDF8/2020|EPI_ISL_555668|2020-06-20	EPI_ISL_555668	N
28882	G	A	>hCoV-19/England/ALDP-94DDF8/2020|EPI_ISL_555668|2020-06-20	EPI_ISL_555668	N
28883	G	C	>hCoV-19/England/ALDP-94DDF8/2020|EPI_ISL_555668|2020-06-20	EPI_ISL_555668	N
241	C	T	>hCoV-19/England/ALDP-94E270/2020|EPI_ISL_555669|2020-06-19	EPI_ISL_555669	NonCoding
625	G	T	>hCoV-19/England/ALDP-94E270/2020|EPI_ISL_555669|2020-06-19	EPI_ISL_555669	orf1ab
3037	C	T	>hCoV-19/England/ALDP-94E270/2020|EPI_ISL_555669|2020-06-19	EPI_ISL_555669	orf1ab
8782	T	C	>hCoV-19/England/ALDP-94E270/2020|EPI_ISL_555669|2020-06-19	EPI_ISL_555669	orf1ab
13665	C	T	>hCoV-19/England/ALDP-94E270/2020|EPI_ISL_555669|2020-06-19	EPI_ISL_555669	orf1ab
14408	C	T	>hCoV-19/England/ALDP-94E270/2020|EPI_ISL_555669|2020-06-19	EPI_ISL_555669	orf1ab
15960	C	T	>hCoV-19/England/ALDP-94E270/2020|EPI_ISL_555669|2020-06-19	EPI_ISL_555669	orf1ab
16741	G	T	>hCoV-19/England/ALDP-94E270/2020|EPI_ISL_555669|2020-06-19	EPI_ISL_555669	orf1ab
23403	A	G	>hCoV-19/England/ALDP-94E270/2020|EPI_ISL_555669|2020-06-19	EPI_ISL_555669	S
26464	C	T	>hCoV-19/England/ALDP-94E270/2020|EPI_ISL_555669|2020-06-19	EPI_ISL_555669	E
28144	C	T	>hCoV-19/England/ALDP-94E270/2020|EPI_ISL_555669|2020-06-19	EPI_ISL_555669	ORF8
28881	G	A	>hCoV-19/England/ALDP-94E270/2020|EPI_ISL_555669|2020-06-19	EPI_ISL_555669	N
28882	G	A	>hCoV-19/England/ALDP-94E270/2020|EPI_ISL_555669|2020-06-19	EPI_ISL_555669	N
28883	G	C	>hCoV-19/England/ALDP-94E270/2020|EPI_ISL_555669|2020-06-19	EPI_ISL_555669	N
29747	G	T	>hCoV-19/England/ALDP-94E270/2020|EPI_ISL_555669|2020-06-19	EPI_ISL_555669	NonCoding
29750	C	T	>hCoV-19/England/ALDP-94E270/2020|EPI_ISL_555669|2020-06-19	EPI_ISL_555669	NonCoding
241	C	T	>hCoV-19/England/ALDP-94DC91/2020|EPI_ISL_555670|2020-06-19	EPI_ISL_555670	NonCoding
3037	C	T	>hCoV-19/England/ALDP-94DC91/2020|EPI_ISL_555670|2020-06-19	EPI_ISL_555670	orf1ab
4803	A	G	>hCoV-19/England/ALDP-94DC91/2020|EPI_ISL_555670|2020-06-19	EPI_ISL_555670	orf1ab
8782	T	C	>hCoV-19/England/ALDP-94DC91/2020|EPI_ISL_555670|2020-06-19	EPI_ISL_555670	orf1ab
10265	G	A	>hCoV-19/England/ALDP-94DC91/2020|EPI_ISL_555670|2020-06-19	EPI_ISL_555670	orf1ab
13794	T	G	>hCoV-19/England/ALDP-94DC91/2020|EPI_ISL_555670|2020-06-19	EPI_ISL_555670	orf1ab
14408	C	T	>hCoV-19/England/ALDP-94DC91/2020|EPI_ISL_555670|2020-06-19	EPI_ISL_555670	orf1ab
23403	A	G	>hCoV-19/England/ALDP-94DC91/2020|EPI_ISL_555670|2020-06-19	EPI_ISL_555670	S
28144	C	T	>hCoV-19/England/ALDP-94DC91/2020|EPI_ISL_555670|2020-06-19	EPI_ISL_555670	ORF8
28881	G	A	>hCoV-19/England/ALDP-94DC91/2020|EPI_ISL_555670|2020-06-19	EPI_ISL_555670	N
28882	G	A	>hCoV-19/England/ALDP-94DC91/2020|EPI_ISL_555670|2020-06-19	EPI_ISL_555670	N
28883	G	C	>hCoV-19/England/ALDP-94DC91/2020|EPI_ISL_555670|2020-06-19	EPI_ISL_555670	N
241	C	T	>hCoV-19/England/ALDP-94E261/2020|EPI_ISL_555671|2020-06-19	EPI_ISL_555671	NonCoding
3037	C	T	>hCoV-19/England/ALDP-94E261/2020|EPI_ISL_555671|2020-06-19	EPI_ISL_555671	orf1ab
4158	C	T	>hCoV-19/England/ALDP-94E261/2020|EPI_ISL_555671|2020-06-19	EPI_ISL_555671	orf1ab
6373	G	T	>hCoV-19/England/ALDP-94E261/2020|EPI_ISL_555671|2020-06-19	EPI_ISL_555671	orf1ab
8782	T	C	>hCoV-19/England/ALDP-94E261/2020|EPI_ISL_555671|2020-06-19	EPI_ISL_555671	orf1ab
14408	C	T	>hCoV-19/England/ALDP-94E261/2020|EPI_ISL_555671|2020-06-19	EPI_ISL_555671	orf1ab
23403	A	G	>hCoV-19/England/ALDP-94E261/2020|EPI_ISL_555671|2020-06-19	EPI_ISL_555671	S
26029	C	A	>hCoV-19/England/ALDP-94E261/2020|EPI_ISL_555671|2020-06-19	EPI_ISL_555671	ORF3a
26464	C	T	>hCoV-19/England/ALDP-94E261/2020|EPI_ISL_555671|2020-06-19	EPI_ISL_555671	E
28144	C	T	>hCoV-19/England/ALDP-94E261/2020|EPI_ISL_555671|2020-06-19	EPI_ISL_555671	ORF8
28881	G	A	>hCoV-19/England/ALDP-94E261/2020|EPI_ISL_555671|2020-06-19	EPI_ISL_555671	N
28882	G	A	>hCoV-19/England/ALDP-94E261/2020|EPI_ISL_555671|2020-06-19	EPI_ISL_555671	N
28883	G	C	>hCoV-19/England/ALDP-94E261/2020|EPI_ISL_555671|2020-06-19	EPI_ISL_555671	N
29747	G	T	>hCoV-19/England/ALDP-94E261/2020|EPI_ISL_555671|2020-06-19	EPI_ISL_555671	NonCoding
241	C	T	>hCoV-19/England/ALDP-94D97C/2020|EPI_ISL_555672|2020-06-18	EPI_ISL_555672	NonCoding
3037	C	T	>hCoV-19/England/ALDP-94D97C/2020|EPI_ISL_555672|2020-06-18	EPI_ISL_555672	orf1ab
8782	T	C	>hCoV-19/England/ALDP-94D97C/2020|EPI_ISL_555672|2020-06-18	EPI_ISL_555672	orf1ab
14408	C	T	>hCoV-19/England/ALDP-94D97C/2020|EPI_ISL_555672|2020-06-18	EPI_ISL_555672	orf1ab
21637	C	T	>hCoV-19/England/ALDP-94D97C/2020|EPI_ISL_555672|2020-06-18	EPI_ISL_555672	S
23403	A	G	>hCoV-19/England/ALDP-94D97C/2020|EPI_ISL_555672|2020-06-18	EPI_ISL_555672	S
28144	C	T	>hCoV-19/England/ALDP-94D97C/2020|EPI_ISL_555672|2020-06-18	EPI_ISL_555672	ORF8
28169	A	G	>hCoV-19/England/ALDP-94D97C/2020|EPI_ISL_555672|2020-06-18	EPI_ISL_555672	ORF8
28881	G	A	>hCoV-19/England/ALDP-94D97C/2020|EPI_ISL_555672|2020-06-18	EPI_ISL_555672	N
28882	G	A	>hCoV-19/England/ALDP-94D97C/2020|EPI_ISL_555672|2020-06-18	EPI_ISL_555672	N
28883	G	C	>hCoV-19/England/ALDP-94D97C/2020|EPI_ISL_555672|2020-06-18	EPI_ISL_555672	N
241	C	T	>hCoV-19/England/ALDP-95AE9B/2020|EPI_ISL_555673|2020-06-13	EPI_ISL_555673	NonCoding
1941	T	C	>hCoV-19/England/ALDP-95AE9B/2020|EPI_ISL_555673|2020-06-13	EPI_ISL_555673	orf1ab
3037	C	T	>hCoV-19/England/ALDP-95AE9B/2020|EPI_ISL_555673|2020-06-13	EPI_ISL_555673	orf1ab
8782	T	C	>hCoV-19/England/ALDP-95AE9B/2020|EPI_ISL_555673|2020-06-13	EPI_ISL_555673	orf1ab
14408	C	T	>hCoV-19/England/ALDP-95AE9B/2020|EPI_ISL_555673|2020-06-13	EPI_ISL_555673	orf1ab
18674	G	A	>hCoV-19/England/ALDP-95AE9B/2020|EPI_ISL_555673|2020-06-13	EPI_ISL_555673	orf1ab
23403	A	G	>hCoV-19/England/ALDP-95AE9B/2020|EPI_ISL_555673|2020-06-13	EPI_ISL_555673	S
23779	A	T	>hCoV-19/England/ALDP-95AE9B/2020|EPI_ISL_555673|2020-06-13	EPI_ISL_555673	S
28144	C	T	>hCoV-19/England/ALDP-95AE9B/2020|EPI_ISL_555673|2020-06-13	EPI_ISL_555673	ORF8
28881	G	A	>hCoV-19/England/ALDP-95AE9B/2020|EPI_ISL_555673|2020-06-13	EPI_ISL_555673	N
28882	G	A	>hCoV-19/England/ALDP-95AE9B/2020|EPI_ISL_555673|2020-06-13	EPI_ISL_555673	N
28883	G	C	>hCoV-19/England/ALDP-95AE9B/2020|EPI_ISL_555673|2020-06-13	EPI_ISL_555673	N
28968	G	T	>hCoV-19/England/ALDP-95AE9B/2020|EPI_ISL_555673|2020-06-13	EPI_ISL_555673	N
241	C	T	>hCoV-19/England/ALDP-94478A/2020|EPI_ISL_555674|2020-06-07	EPI_ISL_555674	NonCoding
3037	C	T	>hCoV-19/England/ALDP-94478A/2020|EPI_ISL_555674|2020-06-07	EPI_ISL_555674	orf1ab
5507	T	A	>hCoV-19/England/ALDP-94478A/2020|EPI_ISL_555674|2020-06-07	EPI_ISL_555674	orf1ab
8782	T	C	>hCoV-19/England/ALDP-94478A/2020|EPI_ISL_555674|2020-06-07	EPI_ISL_555674	orf1ab
14408	C	T	>hCoV-19/England/ALDP-94478A/2020|EPI_ISL_555674|2020-06-07	EPI_ISL_555674	orf1ab
17035	G	A	>hCoV-19/England/ALDP-94478A/2020|EPI_ISL_555674|2020-06-07	EPI_ISL_555674	orf1ab
20268	A	G	>hCoV-19/England/ALDP-94478A/2020|EPI_ISL_555674|2020-06-07	EPI_ISL_555674	orf1ab
22482	C	T	>hCoV-19/England/ALDP-94478A/2020|EPI_ISL_555674|2020-06-07	EPI_ISL_555674	S
23403	A	G	>hCoV-19/England/ALDP-94478A/2020|EPI_ISL_555674|2020-06-07	EPI_ISL_555674	S
28144	C	T	>hCoV-19/England/ALDP-94478A/2020|EPI_ISL_555674|2020-06-07	EPI_ISL_555674	ORF8
28854	C	T	>hCoV-19/England/ALDP-94478A/2020|EPI_ISL_555674|2020-06-07	EPI_ISL_555674	N
241	C	T	>hCoV-19/England/ALDP-66613C/2020|EPI_ISL_555675|2020-07-03	EPI_ISL_555675	NonCoding
274	C	T	>hCoV-19/England/ALDP-66613C/2020|EPI_ISL_555675|2020-07-03	EPI_ISL_555675	orf1ab
2895	A	G	>hCoV-19/England/ALDP-66613C/2020|EPI_ISL_555675|2020-07-03	EPI_ISL_555675	orf1ab
3037	C	T	>hCoV-19/England/ALDP-66613C/2020|EPI_ISL_555675|2020-07-03	EPI_ISL_555675	orf1ab
6395	C	T	>hCoV-19/England/ALDP-66613C/2020|EPI_ISL_555675|2020-07-03	EPI_ISL_555675	orf1ab
8782	T	C	>hCoV-19/England/ALDP-66613C/2020|EPI_ISL_555675|2020-07-03	EPI_ISL_555675	orf1ab
12410	A	G	>hCoV-19/England/ALDP-66613C/2020|EPI_ISL_555675|2020-07-03	EPI_ISL_555675	orf1ab
14408	C	T	>hCoV-19/England/ALDP-66613C/2020|EPI_ISL_555675|2020-07-03	EPI_ISL_555675	orf1ab
17125	C	T	>hCoV-19/England/ALDP-66613C/2020|EPI_ISL_555675|2020-07-03	EPI_ISL_555675	orf1ab
18366	A	G	>hCoV-19/England/ALDP-66613C/2020|EPI_ISL_555675|2020-07-03	EPI_ISL_555675	orf1ab
18788	C	T	>hCoV-19/England/ALDP-66613C/2020|EPI_ISL_555675|2020-07-03	EPI_ISL_555675	orf1ab
19839	T	C	>hCoV-19/England/ALDP-66613C/2020|EPI_ISL_555675|2020-07-03	EPI_ISL_555675	orf1ab
21093	T	C	>hCoV-19/England/ALDP-66613C/2020|EPI_ISL_555675|2020-07-03	EPI_ISL_555675	orf1ab
23403	A	G	>hCoV-19/England/ALDP-66613C/2020|EPI_ISL_555675|2020-07-03	EPI_ISL_555675	S
25703	C	T	>hCoV-19/England/ALDP-66613C/2020|EPI_ISL_555675|2020-07-03	EPI_ISL_555675	ORF3a
28144	C	T	>hCoV-19/England/ALDP-66613C/2020|EPI_ISL_555675|2020-07-03	EPI_ISL_555675	ORF8
28881	G	A	>hCoV-19/England/ALDP-66613C/2020|EPI_ISL_555675|2020-07-03	EPI_ISL_555675	N
28882	G	A	>hCoV-19/England/ALDP-66613C/2020|EPI_ISL_555675|2020-07-03	EPI_ISL_555675	N
28883	G	C	>hCoV-19/England/ALDP-66613C/2020|EPI_ISL_555675|2020-07-03	EPI_ISL_555675	N
241	C	T	>hCoV-19/England/ALDP-666390/2020|EPI_ISL_555676|2020-07-03	EPI_ISL_555676	NonCoding
274	C	T	>hCoV-19/England/ALDP-666390/2020|EPI_ISL_555676|2020-07-03	EPI_ISL_555676	orf1ab
2895	A	G	>hCoV-19/England/ALDP-666390/2020|EPI_ISL_555676|2020-07-03	EPI_ISL_555676	orf1ab
3037	C	T	>hCoV-19/England/ALDP-666390/2020|EPI_ISL_555676|2020-07-03	EPI_ISL_555676	orf1ab
6395	C	T	>hCoV-19/England/ALDP-666390/2020|EPI_ISL_555676|2020-07-03	EPI_ISL_555676	orf1ab
8782	T	C	>hCoV-19/England/ALDP-666390/2020|EPI_ISL_555676|2020-07-03	EPI_ISL_555676	orf1ab
12410	A	G	>hCoV-19/England/ALDP-666390/2020|EPI_ISL_555676|2020-07-03	EPI_ISL_555676	orf1ab
14408	C	T	>hCoV-19/England/ALDP-666390/2020|EPI_ISL_555676|2020-07-03	EPI_ISL_555676	orf1ab
17125	C	T	>hCoV-19/England/ALDP-666390/2020|EPI_ISL_555676|2020-07-03	EPI_ISL_555676	orf1ab
17550	C	T	>hCoV-19/England/ALDP-666390/2020|EPI_ISL_555676|2020-07-03	EPI_ISL_555676	orf1ab
18366	A	G	>hCoV-19/England/ALDP-666390/2020|EPI_ISL_555676|2020-07-03	EPI_ISL_555676	orf1ab
18788	C	T	>hCoV-19/England/ALDP-666390/2020|EPI_ISL_555676|2020-07-03	EPI_ISL_555676	orf1ab
19839	T	C	>hCoV-19/England/ALDP-666390/2020|EPI_ISL_555676|2020-07-03	EPI_ISL_555676	orf1ab
21093	T	C	>hCoV-19/England/ALDP-666390/2020|EPI_ISL_555676|2020-07-03	EPI_ISL_555676	orf1ab
23403	A	G	>hCoV-19/England/ALDP-666390/2020|EPI_ISL_555676|2020-07-03	EPI_ISL_555676	S
25703	C	T	>hCoV-19/England/ALDP-666390/2020|EPI_ISL_555676|2020-07-03	EPI_ISL_555676	ORF3a
28144	C	T	>hCoV-19/England/ALDP-666390/2020|EPI_ISL_555676|2020-07-03	EPI_ISL_555676	ORF8
28881	G	A	>hCoV-19/England/ALDP-666390/2020|EPI_ISL_555676|2020-07-03	EPI_ISL_555676	N
28882	G	A	>hCoV-19/England/ALDP-666390/2020|EPI_ISL_555676|2020-07-03	EPI_ISL_555676	N
28883	G	C	>hCoV-19/England/ALDP-666390/2020|EPI_ISL_555676|2020-07-03	EPI_ISL_555676	N
241	C	T	>hCoV-19/Wales/ALDP-95ADF8/2020|EPI_ISL_555677|2020-06-10	EPI_ISL_555677	NonCoding
2638	C	T	>hCoV-19/Wales/ALDP-95ADF8/2020|EPI_ISL_555677|2020-06-10	EPI_ISL_555677	orf1ab
3037	C	T	>hCoV-19/Wales/ALDP-95ADF8/2020|EPI_ISL_555677|2020-06-10	EPI_ISL_555677	orf1ab
8782	T	C	>hCoV-19/Wales/ALDP-95ADF8/2020|EPI_ISL_555677|2020-06-10	EPI_ISL_555677	orf1ab
14408	C	T	>hCoV-19/Wales/ALDP-95ADF8/2020|EPI_ISL_555677|2020-06-10	EPI_ISL_555677	orf1ab
23403	A	G	>hCoV-19/Wales/ALDP-95ADF8/2020|EPI_ISL_555677|2020-06-10	EPI_ISL_555677	S
28144	C	T	>hCoV-19/Wales/ALDP-95ADF8/2020|EPI_ISL_555677|2020-06-10	EPI_ISL_555677	ORF8
28881	G	A	>hCoV-19/Wales/ALDP-95ADF8/2020|EPI_ISL_555677|2020-06-10	EPI_ISL_555677	N
28882	G	A	>hCoV-19/Wales/ALDP-95ADF8/2020|EPI_ISL_555677|2020-06-10	EPI_ISL_555677	N
28883	G	C	>hCoV-19/Wales/ALDP-95ADF8/2020|EPI_ISL_555677|2020-06-10	EPI_ISL_555677	N
241	C	T	>hCoV-19/England/ALDP-95ABD0/2020|EPI_ISL_555678|2020-06-09	EPI_ISL_555678	NonCoding
3037	C	T	>hCoV-19/England/ALDP-95ABD0/2020|EPI_ISL_555678|2020-06-09	EPI_ISL_555678	orf1ab
5507	T	A	>hCoV-19/England/ALDP-95ABD0/2020|EPI_ISL_555678|2020-06-09	EPI_ISL_555678	orf1ab
8782	T	C	>hCoV-19/England/ALDP-95ABD0/2020|EPI_ISL_555678|2020-06-09	EPI_ISL_555678	orf1ab
14408	C	T	>hCoV-19/England/ALDP-95ABD0/2020|EPI_ISL_555678|2020-06-09	EPI_ISL_555678	orf1ab
20268	A	G	>hCoV-19/England/ALDP-95ABD0/2020|EPI_ISL_555678|2020-06-09	EPI_ISL_555678	orf1ab
23403	A	G	>hCoV-19/England/ALDP-95ABD0/2020|EPI_ISL_555678|2020-06-09	EPI_ISL_555678	S
28144	C	T	>hCoV-19/England/ALDP-95ABD0/2020|EPI_ISL_555678|2020-06-09	EPI_ISL_555678	ORF8
28854	C	T	>hCoV-19/England/ALDP-95ABD0/2020|EPI_ISL_555678|2020-06-09	EPI_ISL_555678	N
241	C	T	>hCoV-19/England/ALDP-95B128/2020|EPI_ISL_555679|2020-06-10	EPI_ISL_555679	NonCoding
3037	C	T	>hCoV-19/England/ALDP-95B128/2020|EPI_ISL_555679|2020-06-10	EPI_ISL_555679	orf1ab
5653	T	C	>hCoV-19/England/ALDP-95B128/2020|EPI_ISL_555679|2020-06-10	EPI_ISL_555679	orf1ab
8782	T	C	>hCoV-19/England/ALDP-95B128/2020|EPI_ISL_555679|2020-06-10	EPI_ISL_555679	orf1ab
14408	C	T	>hCoV-19/England/ALDP-95B128/2020|EPI_ISL_555679|2020-06-10	EPI_ISL_555679	orf1ab
22970	A	G	>hCoV-19/England/ALDP-95B128/2020|EPI_ISL_555679|2020-06-10	EPI_ISL_555679	S
23403	A	G	>hCoV-19/England/ALDP-95B128/2020|EPI_ISL_555679|2020-06-10	EPI_ISL_555679	S
27798	G	T	>hCoV-19/England/ALDP-95B128/2020|EPI_ISL_555679|2020-06-10	EPI_ISL_555679	NonCoding
27945	C	T	>hCoV-19/England/ALDP-95B128/2020|EPI_ISL_555679|2020-06-10	EPI_ISL_555679	ORF8
28144	C	T	>hCoV-19/England/ALDP-95B128/2020|EPI_ISL_555679|2020-06-10	EPI_ISL_555679	ORF8
28881	G	A	>hCoV-19/England/ALDP-95B128/2020|EPI_ISL_555679|2020-06-10	EPI_ISL_555679	N
28882	G	A	>hCoV-19/England/ALDP-95B128/2020|EPI_ISL_555679|2020-06-10	EPI_ISL_555679	N
28883	G	C	>hCoV-19/England/ALDP-95B128/2020|EPI_ISL_555679|2020-06-10	EPI_ISL_555679	N
241	C	T	>hCoV-19/England/ALDP-95AD43/2020|EPI_ISL_555680|2020-06-16	EPI_ISL_555680	NonCoding
3037	C	T	>hCoV-19/England/ALDP-95AD43/2020|EPI_ISL_555680|2020-06-16	EPI_ISL_555680	orf1ab
5507	T	A	>hCoV-19/England/ALDP-95AD43/2020|EPI_ISL_555680|2020-06-16	EPI_ISL_555680	orf1ab
8782	T	C	>hCoV-19/England/ALDP-95AD43/2020|EPI_ISL_555680|2020-06-16	EPI_ISL_555680	orf1ab
14408	C	T	>hCoV-19/England/ALDP-95AD43/2020|EPI_ISL_555680|2020-06-16	EPI_ISL_555680	orf1ab
19648	G	T	>hCoV-19/England/ALDP-95AD43/2020|EPI_ISL_555680|2020-06-16	EPI_ISL_555680	orf1ab
20268	A	G	>hCoV-19/England/ALDP-95AD43/2020|EPI_ISL_555680|2020-06-16	EPI_ISL_555680	orf1ab
21158	T	C	>hCoV-19/England/ALDP-95AD43/2020|EPI_ISL_555680|2020-06-16	EPI_ISL_555680	orf1ab
23403	A	G	>hCoV-19/England/ALDP-95AD43/2020|EPI_ISL_555680|2020-06-16	EPI_ISL_555680	S
28144	C	T	>hCoV-19/England/ALDP-95AD43/2020|EPI_ISL_555680|2020-06-16	EPI_ISL_555680	ORF8
28854	C	T	>hCoV-19/England/ALDP-95AD43/2020|EPI_ISL_555680|2020-06-16	EPI_ISL_555680	N
29617	A	G	>hCoV-19/England/ALDP-95AD43/2020|EPI_ISL_555680|2020-06-16	EPI_ISL_555680	ORF10
241	C	T	>hCoV-19/England/ALDP-95B0EF/2020|EPI_ISL_555681|2020-06-15	EPI_ISL_555681	NonCoding
3037	C	T	>hCoV-19/England/ALDP-95B0EF/2020|EPI_ISL_555681|2020-06-15	EPI_ISL_555681	orf1ab
8782	T	C	>hCoV-19/England/ALDP-95B0EF/2020|EPI_ISL_555681|2020-06-15	EPI_ISL_555681	orf1ab
11279	A	C	>hCoV-19/England/ALDP-95B0EF/2020|EPI_ISL_555681|2020-06-15	EPI_ISL_555681	orf1ab
14331	T	C	>hCoV-19/England/ALDP-95B0EF/2020|EPI_ISL_555681|2020-06-15	EPI_ISL_555681	orf1ab
14408	C	T	>hCoV-19/England/ALDP-95B0EF/2020|EPI_ISL_555681|2020-06-15	EPI_ISL_555681	orf1ab
15278	A	G	>hCoV-19/England/ALDP-95B0EF/2020|EPI_ISL_555681|2020-06-15	EPI_ISL_555681	orf1ab
23403	A	G	>hCoV-19/England/ALDP-95B0EF/2020|EPI_ISL_555681|2020-06-15	EPI_ISL_555681	S
25350	C	T	>hCoV-19/England/ALDP-95B0EF/2020|EPI_ISL_555681|2020-06-15	EPI_ISL_555681	S
25429	G	T	>hCoV-19/England/ALDP-95B0EF/2020|EPI_ISL_555681|2020-06-15	EPI_ISL_555681	ORF3a
28144	C	T	>hCoV-19/England/ALDP-95B0EF/2020|EPI_ISL_555681|2020-06-15	EPI_ISL_555681	ORF8
28487	G	A	>hCoV-19/England/ALDP-95B0EF/2020|EPI_ISL_555681|2020-06-15	EPI_ISL_555681	N
29535	C	T	>hCoV-19/England/ALDP-95B0EF/2020|EPI_ISL_555681|2020-06-15	EPI_ISL_555681	NonCoding
29764	G	T	>hCoV-19/England/ALDP-95B0EF/2020|EPI_ISL_555681|2020-06-15	EPI_ISL_555681	NonCoding
3037	C	T	>hCoV-19/England/ALDP-94DC46/2020|EPI_ISL_555682|2020-06-18	EPI_ISL_555682	orf1ab
8782	T	C	>hCoV-19/England/ALDP-94DC46/2020|EPI_ISL_555682|2020-06-18	EPI_ISL_555682	orf1ab
8821	A	G	>hCoV-19/England/ALDP-94DC46/2020|EPI_ISL_555682|2020-06-18	EPI_ISL_555682	orf1ab
13319	A	G	>hCoV-19/England/ALDP-94DC46/2020|EPI_ISL_555682|2020-06-18	EPI_ISL_555682	orf1ab
14408	C	T	>hCoV-19/England/ALDP-94DC46/2020|EPI_ISL_555682|2020-06-18	EPI_ISL_555682	orf1ab
15752	C	T	>hCoV-19/England/ALDP-94DC46/2020|EPI_ISL_555682|2020-06-18	EPI_ISL_555682	orf1ab
18877	C	T	>hCoV-19/England/ALDP-94DC46/2020|EPI_ISL_555682|2020-06-18	EPI_ISL_555682	orf1ab
23403	A	G	>hCoV-19/England/ALDP-94DC46/2020|EPI_ISL_555682|2020-06-18	EPI_ISL_555682	S
24197	G	T	>hCoV-19/England/ALDP-94DC46/2020|EPI_ISL_555682|2020-06-18	EPI_ISL_555682	S
25563	G	T	>hCoV-19/England/ALDP-94DC46/2020|EPI_ISL_555682|2020-06-18	EPI_ISL_555682	ORF3a
26066	T	C	>hCoV-19/England/ALDP-94DC46/2020|EPI_ISL_555682|2020-06-18	EPI_ISL_555682	ORF3a
26735	C	T	>hCoV-19/England/ALDP-94DC46/2020|EPI_ISL_555682|2020-06-18	EPI_ISL_555682	M
28098	T	C	>hCoV-19/England/ALDP-94DC46/2020|EPI_ISL_555682|2020-06-18	EPI_ISL_555682	ORF8
28144	C	T	>hCoV-19/England/ALDP-94DC46/2020|EPI_ISL_555682|2020-06-18	EPI_ISL_555682	ORF8
29254	G	T	>hCoV-19/England/ALDP-94DC46/2020|EPI_ISL_555682|2020-06-18	EPI_ISL_555682	N
241	C	T	>hCoV-19/England/ALDP-95B02B/2020|EPI_ISL_555683|2020-06-14	EPI_ISL_555683	NonCoding
1623	T	C	>hCoV-19/England/ALDP-95B02B/2020|EPI_ISL_555683|2020-06-14	EPI_ISL_555683	orf1ab
2800	T	C	>hCoV-19/England/ALDP-95B02B/2020|EPI_ISL_555683|2020-06-14	EPI_ISL_555683	orf1ab
3037	C	T	>hCoV-19/England/ALDP-95B02B/2020|EPI_ISL_555683|2020-06-14	EPI_ISL_555683	orf1ab
4577	C	T	>hCoV-19/England/ALDP-95B02B/2020|EPI_ISL_555683|2020-06-14	EPI_ISL_555683	orf1ab
7009	T	A	>hCoV-19/England/ALDP-95B02B/2020|EPI_ISL_555683|2020-06-14	EPI_ISL_555683	orf1ab
8782	T	C	>hCoV-19/England/ALDP-95B02B/2020|EPI_ISL_555683|2020-06-14	EPI_ISL_555683	orf1ab
9491	C	T	>hCoV-19/England/ALDP-95B02B/2020|EPI_ISL_555683|2020-06-14	EPI_ISL_555683	orf1ab
9924	C	T	>hCoV-19/England/ALDP-95B02B/2020|EPI_ISL_555683|2020-06-14	EPI_ISL_555683	orf1ab
14408	C	T	>hCoV-19/England/ALDP-95B02B/2020|EPI_ISL_555683|2020-06-14	EPI_ISL_555683	orf1ab
19875	C	T	>hCoV-19/England/ALDP-95B02B/2020|EPI_ISL_555683|2020-06-14	EPI_ISL_555683	orf1ab
23403	A	G	>hCoV-19/England/ALDP-95B02B/2020|EPI_ISL_555683|2020-06-14	EPI_ISL_555683	S
27046	C	T	>hCoV-19/England/ALDP-95B02B/2020|EPI_ISL_555683|2020-06-14	EPI_ISL_555683	M
27143	C	T	>hCoV-19/England/ALDP-95B02B/2020|EPI_ISL_555683|2020-06-14	EPI_ISL_555683	M
28144	C	T	>hCoV-19/England/ALDP-95B02B/2020|EPI_ISL_555683|2020-06-14	EPI_ISL_555683	ORF8
28881	G	A	>hCoV-19/England/ALDP-95B02B/2020|EPI_ISL_555683|2020-06-14	EPI_ISL_555683	N
28882	G	A	>hCoV-19/England/ALDP-95B02B/2020|EPI_ISL_555683|2020-06-14	EPI_ISL_555683	N
28883	G	C	>hCoV-19/England/ALDP-95B02B/2020|EPI_ISL_555683|2020-06-14	EPI_ISL_555683	N
241	C	T	>hCoV-19/England/ALDP-661F46/2020|EPI_ISL_555684|2020-07-03	EPI_ISL_555684	NonCoding
625	G	T	>hCoV-19/England/ALDP-661F46/2020|EPI_ISL_555684|2020-07-03	EPI_ISL_555684	orf1ab
3037	C	T	>hCoV-19/England/ALDP-661F46/2020|EPI_ISL_555684|2020-07-03	EPI_ISL_555684	orf1ab
8782	T	C	>hCoV-19/England/ALDP-661F46/2020|EPI_ISL_555684|2020-07-03	EPI_ISL_555684	orf1ab
13665	C	T	>hCoV-19/England/ALDP-661F46/2020|EPI_ISL_555684|2020-07-03	EPI_ISL_555684	orf1ab
14408	C	T	>hCoV-19/England/ALDP-661F46/2020|EPI_ISL_555684|2020-07-03	EPI_ISL_555684	orf1ab
15960	C	T	>hCoV-19/England/ALDP-661F46/2020|EPI_ISL_555684|2020-07-03	EPI_ISL_555684	orf1ab
16741	G	T	>hCoV-19/England/ALDP-661F46/2020|EPI_ISL_555684|2020-07-03	EPI_ISL_555684	orf1ab
23403	A	G	>hCoV-19/England/ALDP-661F46/2020|EPI_ISL_555684|2020-07-03	EPI_ISL_555684	S
26464	C	T	>hCoV-19/England/ALDP-661F46/2020|EPI_ISL_555684|2020-07-03	EPI_ISL_555684	E
28144	C	T	>hCoV-19/England/ALDP-661F46/2020|EPI_ISL_555684|2020-07-03	EPI_ISL_555684	ORF8
28881	G	A	>hCoV-19/England/ALDP-661F46/2020|EPI_ISL_555684|2020-07-03	EPI_ISL_555684	N
28882	G	A	>hCoV-19/England/ALDP-661F46/2020|EPI_ISL_555684|2020-07-03	EPI_ISL_555684	N
28883	G	C	>hCoV-19/England/ALDP-661F46/2020|EPI_ISL_555684|2020-07-03	EPI_ISL_555684	N
29747	G	T	>hCoV-19/England/ALDP-661F46/2020|EPI_ISL_555684|2020-07-03	EPI_ISL_555684	NonCoding
29750	C	T	>hCoV-19/England/ALDP-661F46/2020|EPI_ISL_555684|2020-07-03	EPI_ISL_555684	NonCoding
241	C	T	>hCoV-19/England/ALDP-95ADDA/2020|EPI_ISL_555685|2020-06-15	EPI_ISL_555685	NonCoding
3037	C	T	>hCoV-19/England/ALDP-95ADDA/2020|EPI_ISL_555685|2020-06-15	EPI_ISL_555685	orf1ab
7042	G	T	>hCoV-19/England/ALDP-95ADDA/2020|EPI_ISL_555685|2020-06-15	EPI_ISL_555685	orf1ab
8782	T	C	>hCoV-19/England/ALDP-95ADDA/2020|EPI_ISL_555685|2020-06-15	EPI_ISL_555685	orf1ab
12247	T	C	>hCoV-19/England/ALDP-95ADDA/2020|EPI_ISL_555685|2020-06-15	EPI_ISL_555685	orf1ab
14408	C	T	>hCoV-19/England/ALDP-95ADDA/2020|EPI_ISL_555685|2020-06-15	EPI_ISL_555685	orf1ab
23403	A	G	>hCoV-19/England/ALDP-95ADDA/2020|EPI_ISL_555685|2020-06-15	EPI_ISL_555685	S
27752	C	T	>hCoV-19/England/ALDP-95ADDA/2020|EPI_ISL_555685|2020-06-15	EPI_ISL_555685	ORF7a
28144	C	T	>hCoV-19/England/ALDP-95ADDA/2020|EPI_ISL_555685|2020-06-15	EPI_ISL_555685	ORF8
28881	G	A	>hCoV-19/England/ALDP-95ADDA/2020|EPI_ISL_555685|2020-06-15	EPI_ISL_555685	N
28882	G	A	>hCoV-19/England/ALDP-95ADDA/2020|EPI_ISL_555685|2020-06-15	EPI_ISL_555685	N
28883	G	C	>hCoV-19/England/ALDP-95ADDA/2020|EPI_ISL_555685|2020-06-15	EPI_ISL_555685	N
241	C	T	>hCoV-19/England/ALDP-6661A5/2020|EPI_ISL_555686|2020-07-03	EPI_ISL_555686	NonCoding
3037	C	T	>hCoV-19/England/ALDP-6661A5/2020|EPI_ISL_555686|2020-07-03	EPI_ISL_555686	orf1ab
3896	G	T	>hCoV-19/England/ALDP-6661A5/2020|EPI_ISL_555686|2020-07-03	EPI_ISL_555686	orf1ab
6734	G	A	>hCoV-19/England/ALDP-6661A5/2020|EPI_ISL_555686|2020-07-03	EPI_ISL_555686	orf1ab
8782	T	C	>hCoV-19/England/ALDP-6661A5/2020|EPI_ISL_555686|2020-07-03	EPI_ISL_555686	orf1ab
14408	C	T	>hCoV-19/England/ALDP-6661A5/2020|EPI_ISL_555686|2020-07-03	EPI_ISL_555686	orf1ab
23403	A	G	>hCoV-19/England/ALDP-6661A5/2020|EPI_ISL_555686|2020-07-03	EPI_ISL_555686	S
28144	C	T	>hCoV-19/England/ALDP-6661A5/2020|EPI_ISL_555686|2020-07-03	EPI_ISL_555686	ORF8
28881	G	A	>hCoV-19/England/ALDP-6661A5/2020|EPI_ISL_555686|2020-07-03	EPI_ISL_555686	N
28882	G	A	>hCoV-19/England/ALDP-6661A5/2020|EPI_ISL_555686|2020-07-03	EPI_ISL_555686	N
28883	G	C	>hCoV-19/England/ALDP-6661A5/2020|EPI_ISL_555686|2020-07-03	EPI_ISL_555686	N
29350	A	T	>hCoV-19/England/ALDP-6661A5/2020|EPI_ISL_555686|2020-07-03	EPI_ISL_555686	N
29560	G	A	>hCoV-19/England/ALDP-6661A5/2020|EPI_ISL_555686|2020-07-03	EPI_ISL_555686	ORF10
241	C	T	>hCoV-19/England/ALDP-66431A/2020|EPI_ISL_555687|2020-07-03	EPI_ISL_555687	NonCoding
3037	C	T	>hCoV-19/England/ALDP-66431A/2020|EPI_ISL_555687|2020-07-03	EPI_ISL_555687	orf1ab
8782	T	C	>hCoV-19/England/ALDP-66431A/2020|EPI_ISL_555687|2020-07-03	EPI_ISL_555687	orf1ab
10265	G	A	>hCoV-19/England/ALDP-66431A/2020|EPI_ISL_555687|2020-07-03	EPI_ISL_555687	orf1ab
12928	A	G	>hCoV-19/England/ALDP-66431A/2020|EPI_ISL_555687|2020-07-03	EPI_ISL_555687	orf1ab
14408	C	T	>hCoV-19/England/ALDP-66431A/2020|EPI_ISL_555687|2020-07-03	EPI_ISL_555687	orf1ab
19650	A	G	>hCoV-19/England/ALDP-66431A/2020|EPI_ISL_555687|2020-07-03	EPI_ISL_555687	orf1ab
23403	A	G	>hCoV-19/England/ALDP-66431A/2020|EPI_ISL_555687|2020-07-03	EPI_ISL_555687	S
23709	C	T	>hCoV-19/England/ALDP-66431A/2020|EPI_ISL_555687|2020-07-03	EPI_ISL_555687	S
28144	C	T	>hCoV-19/England/ALDP-66431A/2020|EPI_ISL_555687|2020-07-03	EPI_ISL_555687	ORF8
28881	G	A	>hCoV-19/England/ALDP-66431A/2020|EPI_ISL_555687|2020-07-03	EPI_ISL_555687	N
28882	G	A	>hCoV-19/England/ALDP-66431A/2020|EPI_ISL_555687|2020-07-03	EPI_ISL_555687	N
28883	G	C	>hCoV-19/England/ALDP-66431A/2020|EPI_ISL_555687|2020-07-03	EPI_ISL_555687	N
241	C	T	>hCoV-19/England/ALDP-661B51/2020|EPI_ISL_555688|2020-07-03	EPI_ISL_555688	NonCoding
3037	C	T	>hCoV-19/England/ALDP-661B51/2020|EPI_ISL_555688|2020-07-03	EPI_ISL_555688	orf1ab
8782	T	C	>hCoV-19/England/ALDP-661B51/2020|EPI_ISL_555688|2020-07-03	EPI_ISL_555688	orf1ab
10097	G	A	>hCoV-19/England/ALDP-661B51/2020|EPI_ISL_555688|2020-07-03	EPI_ISL_555688	orf1ab
13216	T	G	>hCoV-19/England/ALDP-661B51/2020|EPI_ISL_555688|2020-07-03	EPI_ISL_555688	orf1ab
14408	C	T	>hCoV-19/England/ALDP-661B51/2020|EPI_ISL_555688|2020-07-03	EPI_ISL_555688	orf1ab
17333	C	T	>hCoV-19/England/ALDP-661B51/2020|EPI_ISL_555688|2020-07-03	EPI_ISL_555688	orf1ab
23403	A	G	>hCoV-19/England/ALDP-661B51/2020|EPI_ISL_555688|2020-07-03	EPI_ISL_555688	S
23731	C	T	>hCoV-19/England/ALDP-661B51/2020|EPI_ISL_555688|2020-07-03	EPI_ISL_555688	S
25751	T	C	>hCoV-19/England/ALDP-661B51/2020|EPI_ISL_555688|2020-07-03	EPI_ISL_555688	ORF3a
28144	C	T	>hCoV-19/England/ALDP-661B51/2020|EPI_ISL_555688|2020-07-03	EPI_ISL_555688	ORF8
28720	C	T	>hCoV-19/England/ALDP-661B51/2020|EPI_ISL_555688|2020-07-03	EPI_ISL_555688	N
28881	G	A	>hCoV-19/England/ALDP-661B51/2020|EPI_ISL_555688|2020-07-03	EPI_ISL_555688	N
28882	G	A	>hCoV-19/England/ALDP-661B51/2020|EPI_ISL_555688|2020-07-03	EPI_ISL_555688	N
28883	G	C	>hCoV-19/England/ALDP-661B51/2020|EPI_ISL_555688|2020-07-03	EPI_ISL_555688	N
1912	C	T	>hCoV-19/England/ALDP-65D8F7/2020|EPI_ISL_555689|2020-07-03	EPI_ISL_555689	orf1ab
3037	C	T	>hCoV-19/England/ALDP-65D8F7/2020|EPI_ISL_555689|2020-07-03	EPI_ISL_555689	orf1ab
4180	G	T	>hCoV-19/England/ALDP-65D8F7/2020|EPI_ISL_555689|2020-07-03	EPI_ISL_555689	orf1ab
8782	T	C	>hCoV-19/England/ALDP-65D8F7/2020|EPI_ISL_555689|2020-07-03	EPI_ISL_555689	orf1ab
10453	T	C	>hCoV-19/England/ALDP-65D8F7/2020|EPI_ISL_555689|2020-07-03	EPI_ISL_555689	orf1ab
11195	C	T	>hCoV-19/England/ALDP-65D8F7/2020|EPI_ISL_555689|2020-07-03	EPI_ISL_555689	orf1ab
14408	C	T	>hCoV-19/England/ALDP-65D8F7/2020|EPI_ISL_555689|2020-07-03	EPI_ISL_555689	orf1ab
16764	T	C	>hCoV-19/England/ALDP-65D8F7/2020|EPI_ISL_555689|2020-07-03	EPI_ISL_555689	orf1ab
18508	C	T	>hCoV-19/England/ALDP-65D8F7/2020|EPI_ISL_555689|2020-07-03	EPI_ISL_555689	orf1ab
23403	A	G	>hCoV-19/England/ALDP-65D8F7/2020|EPI_ISL_555689|2020-07-03	EPI_ISL_555689	S
28144	C	T	>hCoV-19/England/ALDP-65D8F7/2020|EPI_ISL_555689|2020-07-03	EPI_ISL_555689	ORF8
28881	G	A	>hCoV-19/England/ALDP-65D8F7/2020|EPI_ISL_555689|2020-07-03	EPI_ISL_555689	N
28882	G	A	>hCoV-19/England/ALDP-65D8F7/2020|EPI_ISL_555689|2020-07-03	EPI_ISL_555689	N
28883	G	C	>hCoV-19/England/ALDP-65D8F7/2020|EPI_ISL_555689|2020-07-03	EPI_ISL_555689	N
241	C	T	>hCoV-19/England/ALDP-94483C/2020|EPI_ISL_555690|2020-06-07	EPI_ISL_555690	NonCoding
3037	C	T	>hCoV-19/England/ALDP-94483C/2020|EPI_ISL_555690|2020-06-07	EPI_ISL_555690	orf1ab
8782	T	C	>hCoV-19/England/ALDP-94483C/2020|EPI_ISL_555690|2020-06-07	EPI_ISL_555690	orf1ab
14408	C	T	>hCoV-19/England/ALDP-94483C/2020|EPI_ISL_555690|2020-06-07	EPI_ISL_555690	orf1ab
20268	A	G	>hCoV-19/England/ALDP-94483C/2020|EPI_ISL_555690|2020-06-07	EPI_ISL_555690	orf1ab
23403	A	G	>hCoV-19/England/ALDP-94483C/2020|EPI_ISL_555690|2020-06-07	EPI_ISL_555690	S
28144	C	T	>hCoV-19/England/ALDP-94483C/2020|EPI_ISL_555690|2020-06-07	EPI_ISL_555690	ORF8
29449	G	T	>hCoV-19/England/ALDP-94483C/2020|EPI_ISL_555690|2020-06-07	EPI_ISL_555690	N
29734	G	C	>hCoV-19/England/ALDP-94483C/2020|EPI_ISL_555690|2020-06-07	EPI_ISL_555690	NonCoding
241	C	T	>hCoV-19/England/ALDP-65DB76/2020|EPI_ISL_555691|2020-07-03	EPI_ISL_555691	NonCoding
3037	C	T	>hCoV-19/England/ALDP-65DB76/2020|EPI_ISL_555691|2020-07-03	EPI_ISL_555691	orf1ab
3163	T	C	>hCoV-19/England/ALDP-65DB76/2020|EPI_ISL_555691|2020-07-03	EPI_ISL_555691	orf1ab
3692	G	T	>hCoV-19/England/ALDP-65DB76/2020|EPI_ISL_555691|2020-07-03	EPI_ISL_555691	orf1ab
8782	T	C	>hCoV-19/England/ALDP-65DB76/2020|EPI_ISL_555691|2020-07-03	EPI_ISL_555691	orf1ab
14408	C	T	>hCoV-19/England/ALDP-65DB76/2020|EPI_ISL_555691|2020-07-03	EPI_ISL_555691	orf1ab
23403	A	G	>hCoV-19/England/ALDP-65DB76/2020|EPI_ISL_555691|2020-07-03	EPI_ISL_555691	S
27400	A	G	>hCoV-19/England/ALDP-65DB76/2020|EPI_ISL_555691|2020-07-03	EPI_ISL_555691	ORF7a
28144	C	T	>hCoV-19/England/ALDP-65DB76/2020|EPI_ISL_555691|2020-07-03	EPI_ISL_555691	ORF8
28881	G	A	>hCoV-19/England/ALDP-65DB76/2020|EPI_ISL_555691|2020-07-03	EPI_ISL_555691	N
28882	G	A	>hCoV-19/England/ALDP-65DB76/2020|EPI_ISL_555691|2020-07-03	EPI_ISL_555691	N
28883	G	C	>hCoV-19/England/ALDP-65DB76/2020|EPI_ISL_555691|2020-07-03	EPI_ISL_555691	N
241	C	T	>hCoV-19/England/ALDP-6629FC/2020|EPI_ISL_555692|2020-07-03	EPI_ISL_555692	NonCoding
3037	C	T	>hCoV-19/England/ALDP-6629FC/2020|EPI_ISL_555692|2020-07-03	EPI_ISL_555692	orf1ab
4926	A	C	>hCoV-19/England/ALDP-6629FC/2020|EPI_ISL_555692|2020-07-03	EPI_ISL_555692	orf1ab
8296	T	C	>hCoV-19/England/ALDP-6629FC/2020|EPI_ISL_555692|2020-07-03	EPI_ISL_555692	orf1ab
8782	T	C	>hCoV-19/England/ALDP-6629FC/2020|EPI_ISL_555692|2020-07-03	EPI_ISL_555692	orf1ab
14408	C	T	>hCoV-19/England/ALDP-6629FC/2020|EPI_ISL_555692|2020-07-03	EPI_ISL_555692	orf1ab
18184	A	G	>hCoV-19/England/ALDP-6629FC/2020|EPI_ISL_555692|2020-07-03	EPI_ISL_555692	orf1ab
21624	G	T	>hCoV-19/England/ALDP-6629FC/2020|EPI_ISL_555692|2020-07-03	EPI_ISL_555692	S
23403	A	G	>hCoV-19/England/ALDP-6629FC/2020|EPI_ISL_555692|2020-07-03	EPI_ISL_555692	S
25699	G	A	>hCoV-19/England/ALDP-6629FC/2020|EPI_ISL_555692|2020-07-03	EPI_ISL_555692	ORF3a
28144	C	T	>hCoV-19/England/ALDP-6629FC/2020|EPI_ISL_555692|2020-07-03	EPI_ISL_555692	ORF8
28881	G	A	>hCoV-19/England/ALDP-6629FC/2020|EPI_ISL_555692|2020-07-03	EPI_ISL_555692	N
28882	G	A	>hCoV-19/England/ALDP-6629FC/2020|EPI_ISL_555692|2020-07-03	EPI_ISL_555692	N
28883	G	C	>hCoV-19/England/ALDP-6629FC/2020|EPI_ISL_555692|2020-07-03	EPI_ISL_555692	N
241	C	T	>hCoV-19/England/ALDP-9449B1/2020|EPI_ISL_555693|2020-06-07	EPI_ISL_555693	NonCoding
3037	C	T	>hCoV-19/England/ALDP-9449B1/2020|EPI_ISL_555693|2020-06-07	EPI_ISL_555693	orf1ab
7279	C	T	>hCoV-19/England/ALDP-9449B1/2020|EPI_ISL_555693|2020-06-07	EPI_ISL_555693	orf1ab
8782	T	C	>hCoV-19/England/ALDP-9449B1/2020|EPI_ISL_555693|2020-06-07	EPI_ISL_555693	orf1ab
9433	A	T	>hCoV-19/England/ALDP-9449B1/2020|EPI_ISL_555693|2020-06-07	EPI_ISL_555693	orf1ab
10265	G	A	>hCoV-19/England/ALDP-9449B1/2020|EPI_ISL_555693|2020-06-07	EPI_ISL_555693	orf1ab
14408	C	T	>hCoV-19/England/ALDP-9449B1/2020|EPI_ISL_555693|2020-06-07	EPI_ISL_555693	orf1ab
19650	A	G	>hCoV-19/England/ALDP-9449B1/2020|EPI_ISL_555693|2020-06-07	EPI_ISL_555693	orf1ab
23403	A	G	>hCoV-19/England/ALDP-9449B1/2020|EPI_ISL_555693|2020-06-07	EPI_ISL_555693	S
28144	C	T	>hCoV-19/England/ALDP-9449B1/2020|EPI_ISL_555693|2020-06-07	EPI_ISL_555693	ORF8
28881	G	A	>hCoV-19/England/ALDP-9449B1/2020|EPI_ISL_555693|2020-06-07	EPI_ISL_555693	N
28882	G	A	>hCoV-19/England/ALDP-9449B1/2020|EPI_ISL_555693|2020-06-07	EPI_ISL_555693	N
28883	G	C	>hCoV-19/England/ALDP-9449B1/2020|EPI_ISL_555693|2020-06-07	EPI_ISL_555693	N
241	C	T	>hCoV-19/England/ALDP-95AF4D/2020|EPI_ISL_555694|2020-06-13	EPI_ISL_555694	NonCoding
3037	C	T	>hCoV-19/England/ALDP-95AF4D/2020|EPI_ISL_555694|2020-06-13	EPI_ISL_555694	orf1ab
8782	T	C	>hCoV-19/England/ALDP-95AF4D/2020|EPI_ISL_555694|2020-06-13	EPI_ISL_555694	orf1ab
14408	C	T	>hCoV-19/England/ALDP-95AF4D/2020|EPI_ISL_555694|2020-06-13	EPI_ISL_555694	orf1ab
21637	C	T	>hCoV-19/England/ALDP-95AF4D/2020|EPI_ISL_555694|2020-06-13	EPI_ISL_555694	S
23403	A	G	>hCoV-19/England/ALDP-95AF4D/2020|EPI_ISL_555694|2020-06-13	EPI_ISL_555694	S
28144	C	T	>hCoV-19/England/ALDP-95AF4D/2020|EPI_ISL_555694|2020-06-13	EPI_ISL_555694	ORF8
28169	A	G	>hCoV-19/England/ALDP-95AF4D/2020|EPI_ISL_555694|2020-06-13	EPI_ISL_555694	ORF8
28881	G	A	>hCoV-19/England/ALDP-95AF4D/2020|EPI_ISL_555694|2020-06-13	EPI_ISL_555694	N
28882	G	A	>hCoV-19/England/ALDP-95AF4D/2020|EPI_ISL_555694|2020-06-13	EPI_ISL_555694	N
28883	G	C	>hCoV-19/England/ALDP-95AF4D/2020|EPI_ISL_555694|2020-06-13	EPI_ISL_555694	N
241	C	T	>hCoV-19/England/ALDP-95B076/2020|EPI_ISL_555695|2020-06-13	EPI_ISL_555695	NonCoding
3037	C	T	>hCoV-19/England/ALDP-95B076/2020|EPI_ISL_555695|2020-06-13	EPI_ISL_555695	orf1ab
4391	C	A	>hCoV-19/England/ALDP-95B076/2020|EPI_ISL_555695|2020-06-13	EPI_ISL_555695	orf1ab
8782	T	C	>hCoV-19/England/ALDP-95B076/2020|EPI_ISL_555695|2020-06-13	EPI_ISL_555695	orf1ab
14408	C	T	>hCoV-19/England/ALDP-95B076/2020|EPI_ISL_555695|2020-06-13	EPI_ISL_555695	orf1ab
15848	C	T	>hCoV-19/England/ALDP-95B076/2020|EPI_ISL_555695|2020-06-13	EPI_ISL_555695	orf1ab
19254	G	T	>hCoV-19/England/ALDP-95B076/2020|EPI_ISL_555695|2020-06-13	EPI_ISL_555695	orf1ab
19893	T	C	>hCoV-19/England/ALDP-95B076/2020|EPI_ISL_555695|2020-06-13	EPI_ISL_555695	orf1ab
23403	A	G	>hCoV-19/England/ALDP-95B076/2020|EPI_ISL_555695|2020-06-13	EPI_ISL_555695	S
25889	C	T	>hCoV-19/England/ALDP-95B076/2020|EPI_ISL_555695|2020-06-13	EPI_ISL_555695	ORF3a
28144	C	T	>hCoV-19/England/ALDP-95B076/2020|EPI_ISL_555695|2020-06-13	EPI_ISL_555695	ORF8
28881	G	A	>hCoV-19/England/ALDP-95B076/2020|EPI_ISL_555695|2020-06-13	EPI_ISL_555695	N
28882	G	A	>hCoV-19/England/ALDP-95B076/2020|EPI_ISL_555695|2020-06-13	EPI_ISL_555695	N
28883	G	C	>hCoV-19/England/ALDP-95B076/2020|EPI_ISL_555695|2020-06-13	EPI_ISL_555695	N
241	C	T	>hCoV-19/England/ALDP-94DBEF/2020|EPI_ISL_555696|2020-06-17	EPI_ISL_555696	NonCoding
3037	C	T	>hCoV-19/England/ALDP-94DBEF/2020|EPI_ISL_555696|2020-06-17	EPI_ISL_555696	orf1ab
8782	T	C	>hCoV-19/England/ALDP-94DBEF/2020|EPI_ISL_555696|2020-06-17	EPI_ISL_555696	orf1ab
10265	G	A	>hCoV-19/England/ALDP-94DBEF/2020|EPI_ISL_555696|2020-06-17	EPI_ISL_555696	orf1ab
14408	C	T	>hCoV-19/England/ALDP-94DBEF/2020|EPI_ISL_555696|2020-06-17	EPI_ISL_555696	orf1ab
18435	T	C	>hCoV-19/England/ALDP-94DBEF/2020|EPI_ISL_555696|2020-06-17	EPI_ISL_555696	orf1ab
23403	A	G	>hCoV-19/England/ALDP-94DBEF/2020|EPI_ISL_555696|2020-06-17	EPI_ISL_555696	S
28144	C	T	>hCoV-19/England/ALDP-94DBEF/2020|EPI_ISL_555696|2020-06-17	EPI_ISL_555696	ORF8
28763	G	A	>hCoV-19/England/ALDP-94DBEF/2020|EPI_ISL_555696|2020-06-17	EPI_ISL_555696	N
28881	G	A	>hCoV-19/England/ALDP-94DBEF/2020|EPI_ISL_555696|2020-06-17	EPI_ISL_555696	N
28882	G	A	>hCoV-19/England/ALDP-94DBEF/2020|EPI_ISL_555696|2020-06-17	EPI_ISL_555696	N
28883	G	C	>hCoV-19/England/ALDP-94DBEF/2020|EPI_ISL_555696|2020-06-17	EPI_ISL_555696	N
241	C	T	>hCoV-19/England/ALDP-6661E1/2020|EPI_ISL_555697|2020-07-04	EPI_ISL_555697	NonCoding
274	C	T	>hCoV-19/England/ALDP-6661E1/2020|EPI_ISL_555697|2020-07-04	EPI_ISL_555697	orf1ab
2895	A	G	>hCoV-19/England/ALDP-6661E1/2020|EPI_ISL_555697|2020-07-04	EPI_ISL_555697	orf1ab
3037	C	T	>hCoV-19/England/ALDP-6661E1/2020|EPI_ISL_555697|2020-07-04	EPI_ISL_555697	orf1ab
6395	C	T	>hCoV-19/England/ALDP-6661E1/2020|EPI_ISL_555697|2020-07-04	EPI_ISL_555697	orf1ab
8782	T	C	>hCoV-19/England/ALDP-6661E1/2020|EPI_ISL_555697|2020-07-04	EPI_ISL_555697	orf1ab
12410	A	G	>hCoV-19/England/ALDP-6661E1/2020|EPI_ISL_555697|2020-07-04	EPI_ISL_555697	orf1ab
14408	C	T	>hCoV-19/England/ALDP-6661E1/2020|EPI_ISL_555697|2020-07-04	EPI_ISL_555697	orf1ab
17125	C	T	>hCoV-19/England/ALDP-6661E1/2020|EPI_ISL_555697|2020-07-04	EPI_ISL_555697	orf1ab
18366	A	G	>hCoV-19/England/ALDP-6661E1/2020|EPI_ISL_555697|2020-07-04	EPI_ISL_555697	orf1ab
18788	C	T	>hCoV-19/England/ALDP-6661E1/2020|EPI_ISL_555697|2020-07-04	EPI_ISL_555697	orf1ab
19839	T	C	>hCoV-19/England/ALDP-6661E1/2020|EPI_ISL_555697|2020-07-04	EPI_ISL_555697	orf1ab
21093	T	C	>hCoV-19/England/ALDP-6661E1/2020|EPI_ISL_555697|2020-07-04	EPI_ISL_555697	orf1ab
23403	A	G	>hCoV-19/England/ALDP-6661E1/2020|EPI_ISL_555697|2020-07-04	EPI_ISL_555697	S
25703	C	T	>hCoV-19/England/ALDP-6661E1/2020|EPI_ISL_555697|2020-07-04	EPI_ISL_555697	ORF3a
28144	C	T	>hCoV-19/England/ALDP-6661E1/2020|EPI_ISL_555697|2020-07-04	EPI_ISL_555697	ORF8
28881	G	A	>hCoV-19/England/ALDP-6661E1/2020|EPI_ISL_555697|2020-07-04	EPI_ISL_555697	N
28882	G	A	>hCoV-19/England/ALDP-6661E1/2020|EPI_ISL_555697|2020-07-04	EPI_ISL_555697	N
28883	G	C	>hCoV-19/England/ALDP-6661E1/2020|EPI_ISL_555697|2020-07-04	EPI_ISL_555697	N
241	C	T	>hCoV-19/England/ALDP-95B058/2020|EPI_ISL_555698|2020-06-15	EPI_ISL_555698	NonCoding
1528	C	T	>hCoV-19/England/ALDP-95B058/2020|EPI_ISL_555698|2020-06-15	EPI_ISL_555698	orf1ab
3037	C	T	>hCoV-19/England/ALDP-95B058/2020|EPI_ISL_555698|2020-06-15	EPI_ISL_555698	orf1ab
8782	T	C	>hCoV-19/England/ALDP-95B058/2020|EPI_ISL_555698|2020-06-15	EPI_ISL_555698	orf1ab
14408	C	T	>hCoV-19/England/ALDP-95B058/2020|EPI_ISL_555698|2020-06-15	EPI_ISL_555698	orf1ab
19893	T	C	>hCoV-19/England/ALDP-95B058/2020|EPI_ISL_555698|2020-06-15	EPI_ISL_555698	orf1ab
23403	A	G	>hCoV-19/England/ALDP-95B058/2020|EPI_ISL_555698|2020-06-15	EPI_ISL_555698	S
28144	C	T	>hCoV-19/England/ALDP-95B058/2020|EPI_ISL_555698|2020-06-15	EPI_ISL_555698	ORF8
28881	G	A	>hCoV-19/England/ALDP-95B058/2020|EPI_ISL_555698|2020-06-15	EPI_ISL_555698	N
28882	G	A	>hCoV-19/England/ALDP-95B058/2020|EPI_ISL_555698|2020-06-15	EPI_ISL_555698	N
28883	G	C	>hCoV-19/England/ALDP-95B058/2020|EPI_ISL_555698|2020-06-15	EPI_ISL_555698	N
29737	G	T	>hCoV-19/England/ALDP-95B058/2020|EPI_ISL_555698|2020-06-15	EPI_ISL_555698	NonCoding
241	C	T	>hCoV-19/England/ALDP-94490C/2020|EPI_ISL_555699|2020-06-07	EPI_ISL_555699	NonCoding
3037	C	T	>hCoV-19/England/ALDP-94490C/2020|EPI_ISL_555699|2020-06-07	EPI_ISL_555699	orf1ab
5507	T	A	>hCoV-19/England/ALDP-94490C/2020|EPI_ISL_555699|2020-06-07	EPI_ISL_555699	orf1ab
8597	C	T	>hCoV-19/England/ALDP-94490C/2020|EPI_ISL_555699|2020-06-07	EPI_ISL_555699	orf1ab
8782	T	C	>hCoV-19/England/ALDP-94490C/2020|EPI_ISL_555699|2020-06-07	EPI_ISL_555699	orf1ab
14408	C	T	>hCoV-19/England/ALDP-94490C/2020|EPI_ISL_555699|2020-06-07	EPI_ISL_555699	orf1ab
20268	A	G	>hCoV-19/England/ALDP-94490C/2020|EPI_ISL_555699|2020-06-07	EPI_ISL_555699	orf1ab
23403	A	G	>hCoV-19/England/ALDP-94490C/2020|EPI_ISL_555699|2020-06-07	EPI_ISL_555699	S
28144	C	T	>hCoV-19/England/ALDP-94490C/2020|EPI_ISL_555699|2020-06-07	EPI_ISL_555699	ORF8
28854	C	T	>hCoV-19/England/ALDP-94490C/2020|EPI_ISL_555699|2020-06-07	EPI_ISL_555699	N
241	C	T	>hCoV-19/England/ALDP-66580B/2020|EPI_ISL_555701|2020-07-03	EPI_ISL_555701	NonCoding
3037	C	T	>hCoV-19/England/ALDP-66580B/2020|EPI_ISL_555701|2020-07-03	EPI_ISL_555701	orf1ab
4002	C	T	>hCoV-19/England/ALDP-66580B/2020|EPI_ISL_555701|2020-07-03	EPI_ISL_555701	orf1ab
8353	G	A	>hCoV-19/England/ALDP-66580B/2020|EPI_ISL_555701|2020-07-03	EPI_ISL_555701	orf1ab
8782	T	C	>hCoV-19/England/ALDP-66580B/2020|EPI_ISL_555701|2020-07-03	EPI_ISL_555701	orf1ab
8950	C	T	>hCoV-19/England/ALDP-66580B/2020|EPI_ISL_555701|2020-07-03	EPI_ISL_555701	orf1ab
10097	G	A	>hCoV-19/England/ALDP-66580B/2020|EPI_ISL_555701|2020-07-03	EPI_ISL_555701	orf1ab
13536	C	T	>hCoV-19/England/ALDP-66580B/2020|EPI_ISL_555701|2020-07-03	EPI_ISL_555701	orf1ab
14408	C	T	>hCoV-19/England/ALDP-66580B/2020|EPI_ISL_555701|2020-07-03	EPI_ISL_555701	orf1ab
19009	G	T	>hCoV-19/England/ALDP-66580B/2020|EPI_ISL_555701|2020-07-03	EPI_ISL_555701	orf1ab
23403	A	G	>hCoV-19/England/ALDP-66580B/2020|EPI_ISL_555701|2020-07-03	EPI_ISL_555701	S
23731	C	T	>hCoV-19/England/ALDP-66580B/2020|EPI_ISL_555701|2020-07-03	EPI_ISL_555701	S
27632	G	T	>hCoV-19/England/ALDP-66580B/2020|EPI_ISL_555701|2020-07-03	EPI_ISL_555701	ORF7a
28144	C	T	>hCoV-19/England/ALDP-66580B/2020|EPI_ISL_555701|2020-07-03	EPI_ISL_555701	ORF8
28881	G	A	>hCoV-19/England/ALDP-66580B/2020|EPI_ISL_555701|2020-07-03	EPI_ISL_555701	N
28882	G	A	>hCoV-19/England/ALDP-66580B/2020|EPI_ISL_555701|2020-07-03	EPI_ISL_555701	N
28883	G	C	>hCoV-19/England/ALDP-66580B/2020|EPI_ISL_555701|2020-07-03	EPI_ISL_555701	N
241	C	T	>hCoV-19/England/ALDP-95AC19/2020|EPI_ISL_555702|2020-06-13	EPI_ISL_555702	NonCoding
3037	C	T	>hCoV-19/England/ALDP-95AC19/2020|EPI_ISL_555702|2020-06-13	EPI_ISL_555702	orf1ab
3163	T	C	>hCoV-19/England/ALDP-95AC19/2020|EPI_ISL_555702|2020-06-13	EPI_ISL_555702	orf1ab
8782	T	C	>hCoV-19/England/ALDP-95AC19/2020|EPI_ISL_555702|2020-06-13	EPI_ISL_555702	orf1ab
14408	C	T	>hCoV-19/England/ALDP-95AC19/2020|EPI_ISL_555702|2020-06-13	EPI_ISL_555702	orf1ab
23403	A	G	>hCoV-19/England/ALDP-95AC19/2020|EPI_ISL_555702|2020-06-13	EPI_ISL_555702	S
28144	C	T	>hCoV-19/England/ALDP-95AC19/2020|EPI_ISL_555702|2020-06-13	EPI_ISL_555702	ORF8
28881	G	A	>hCoV-19/England/ALDP-95AC19/2020|EPI_ISL_555702|2020-06-13	EPI_ISL_555702	N
28882	G	A	>hCoV-19/England/ALDP-95AC19/2020|EPI_ISL_555702|2020-06-13	EPI_ISL_555702	N
28883	G	C	>hCoV-19/England/ALDP-95AC19/2020|EPI_ISL_555702|2020-06-13	EPI_ISL_555702	N
241	C	T	>hCoV-19/England/ALDP-669B95/2020|EPI_ISL_555703|2020-07-03	EPI_ISL_555703	NonCoding
3037	C	T	>hCoV-19/England/ALDP-669B95/2020|EPI_ISL_555703|2020-07-03	EPI_ISL_555703	orf1ab
8782	T	C	>hCoV-19/England/ALDP-669B95/2020|EPI_ISL_555703|2020-07-03	EPI_ISL_555703	orf1ab
10265	G	A	>hCoV-19/England/ALDP-669B95/2020|EPI_ISL_555703|2020-07-03	EPI_ISL_555703	orf1ab
11875	A	G	>hCoV-19/England/ALDP-669B95/2020|EPI_ISL_555703|2020-07-03	EPI_ISL_555703	orf1ab
14408	C	T	>hCoV-19/England/ALDP-669B95/2020|EPI_ISL_555703|2020-07-03	EPI_ISL_555703	orf1ab
23403	A	G	>hCoV-19/England/ALDP-669B95/2020|EPI_ISL_555703|2020-07-03	EPI_ISL_555703	S
27551	A	C	>hCoV-19/England/ALDP-669B95/2020|EPI_ISL_555703|2020-07-03	EPI_ISL_555703	ORF7a
28144	C	T	>hCoV-19/England/ALDP-669B95/2020|EPI_ISL_555703|2020-07-03	EPI_ISL_555703	ORF8
28881	G	A	>hCoV-19/England/ALDP-669B95/2020|EPI_ISL_555703|2020-07-03	EPI_ISL_555703	N
28882	G	A	>hCoV-19/England/ALDP-669B95/2020|EPI_ISL_555703|2020-07-03	EPI_ISL_555703	N
28883	G	C	>hCoV-19/England/ALDP-669B95/2020|EPI_ISL_555703|2020-07-03	EPI_ISL_555703	N
241	C	T	>hCoV-19/England/ALDP-664BD6/2020|EPI_ISL_555704|2020-07-03	EPI_ISL_555704	NonCoding
3037	C	T	>hCoV-19/England/ALDP-664BD6/2020|EPI_ISL_555704|2020-07-03	EPI_ISL_555704	orf1ab
8782	T	C	>hCoV-19/England/ALDP-664BD6/2020|EPI_ISL_555704|2020-07-03	EPI_ISL_555704	orf1ab
9166	C	T	>hCoV-19/England/ALDP-664BD6/2020|EPI_ISL_555704|2020-07-03	EPI_ISL_555704	orf1ab
9433	A	T	>hCoV-19/England/ALDP-664BD6/2020|EPI_ISL_555704|2020-07-03	EPI_ISL_555704	orf1ab
10265	G	A	>hCoV-19/England/ALDP-664BD6/2020|EPI_ISL_555704|2020-07-03	EPI_ISL_555704	orf1ab
14408	C	T	>hCoV-19/England/ALDP-664BD6/2020|EPI_ISL_555704|2020-07-03	EPI_ISL_555704	orf1ab
19374	C	T	>hCoV-19/England/ALDP-664BD6/2020|EPI_ISL_555704|2020-07-03	EPI_ISL_555704	orf1ab
19650	A	G	>hCoV-19/England/ALDP-664BD6/2020|EPI_ISL_555704|2020-07-03	EPI_ISL_555704	orf1ab
23403	A	G	>hCoV-19/England/ALDP-664BD6/2020|EPI_ISL_555704|2020-07-03	EPI_ISL_555704	S
27916	G	A	>hCoV-19/England/ALDP-664BD6/2020|EPI_ISL_555704|2020-07-03	EPI_ISL_555704	ORF8
28144	C	T	>hCoV-19/England/ALDP-664BD6/2020|EPI_ISL_555704|2020-07-03	EPI_ISL_555704	ORF8
28881	G	A	>hCoV-19/England/ALDP-664BD6/2020|EPI_ISL_555704|2020-07-03	EPI_ISL_555704	N
28882	G	A	>hCoV-19/England/ALDP-664BD6/2020|EPI_ISL_555704|2020-07-03	EPI_ISL_555704	N
28883	G	C	>hCoV-19/England/ALDP-664BD6/2020|EPI_ISL_555704|2020-07-03	EPI_ISL_555704	N
1528	C	T	>hCoV-19/England/ALDP-95B067/2020|EPI_ISL_555705|2020-06-15	EPI_ISL_555705	orf1ab
3037	C	T	>hCoV-19/England/ALDP-95B067/2020|EPI_ISL_555705|2020-06-15	EPI_ISL_555705	orf1ab
8782	T	C	>hCoV-19/England/ALDP-95B067/2020|EPI_ISL_555705|2020-06-15	EPI_ISL_555705	orf1ab
14408	C	T	>hCoV-19/England/ALDP-95B067/2020|EPI_ISL_555705|2020-06-15	EPI_ISL_555705	orf1ab
19893	T	C	>hCoV-19/England/ALDP-95B067/2020|EPI_ISL_555705|2020-06-15	EPI_ISL_555705	orf1ab
23403	A	G	>hCoV-19/England/ALDP-95B067/2020|EPI_ISL_555705|2020-06-15	EPI_ISL_555705	S
28144	C	T	>hCoV-19/England/ALDP-95B067/2020|EPI_ISL_555705|2020-06-15	EPI_ISL_555705	ORF8
28881	G	A	>hCoV-19/England/ALDP-95B067/2020|EPI_ISL_555705|2020-06-15	EPI_ISL_555705	N
28882	G	A	>hCoV-19/England/ALDP-95B067/2020|EPI_ISL_555705|2020-06-15	EPI_ISL_555705	N
28883	G	C	>hCoV-19/England/ALDP-95B067/2020|EPI_ISL_555705|2020-06-15	EPI_ISL_555705	N
29737	G	T	>hCoV-19/England/ALDP-95B067/2020|EPI_ISL_555705|2020-06-15	EPI_ISL_555705	NonCoding
3037	C	T	>hCoV-19/England/ALDP-944799/2020|EPI_ISL_555707|2020-06-07	EPI_ISL_555707	orf1ab
3154	T	C	>hCoV-19/England/ALDP-944799/2020|EPI_ISL_555707|2020-06-07	EPI_ISL_555707	orf1ab
8782	T	C	>hCoV-19/England/ALDP-944799/2020|EPI_ISL_555707|2020-06-07	EPI_ISL_555707	orf1ab
14408	C	T	>hCoV-19/England/ALDP-944799/2020|EPI_ISL_555707|2020-06-07	EPI_ISL_555707	orf1ab
23403	A	G	>hCoV-19/England/ALDP-944799/2020|EPI_ISL_555707|2020-06-07	EPI_ISL_555707	S
28144	C	T	>hCoV-19/England/ALDP-944799/2020|EPI_ISL_555707|2020-06-07	EPI_ISL_555707	ORF8
28881	G	A	>hCoV-19/England/ALDP-944799/2020|EPI_ISL_555707|2020-06-07	EPI_ISL_555707	N
28882	G	A	>hCoV-19/England/ALDP-944799/2020|EPI_ISL_555707|2020-06-07	EPI_ISL_555707	N
28883	G	C	>hCoV-19/England/ALDP-944799/2020|EPI_ISL_555707|2020-06-07	EPI_ISL_555707	N
241	C	T	>hCoV-19/England/ALDP-94DB85/2020|EPI_ISL_555708|2020-06-19	EPI_ISL_555708	NonCoding
335	C	T	>hCoV-19/England/ALDP-94DB85/2020|EPI_ISL_555708|2020-06-19	EPI_ISL_555708	orf1ab
3037	C	T	>hCoV-19/England/ALDP-94DB85/2020|EPI_ISL_555708|2020-06-19	EPI_ISL_555708	orf1ab
4642	G	A	>hCoV-19/England/ALDP-94DB85/2020|EPI_ISL_555708|2020-06-19	EPI_ISL_555708	orf1ab
8782	T	C	>hCoV-19/England/ALDP-94DB85/2020|EPI_ISL_555708|2020-06-19	EPI_ISL_555708	orf1ab
10265	G	A	>hCoV-19/England/ALDP-94DB85/2020|EPI_ISL_555708|2020-06-19	EPI_ISL_555708	orf1ab
14408	C	T	>hCoV-19/England/ALDP-94DB85/2020|EPI_ISL_555708|2020-06-19	EPI_ISL_555708	orf1ab
23403	A	G	>hCoV-19/England/ALDP-94DB85/2020|EPI_ISL_555708|2020-06-19	EPI_ISL_555708	S
28144	C	T	>hCoV-19/England/ALDP-94DB85/2020|EPI_ISL_555708|2020-06-19	EPI_ISL_555708	ORF8
28881	G	A	>hCoV-19/England/ALDP-94DB85/2020|EPI_ISL_555708|2020-06-19	EPI_ISL_555708	N
28882	G	A	>hCoV-19/England/ALDP-94DB85/2020|EPI_ISL_555708|2020-06-19	EPI_ISL_555708	N
28883	G	C	>hCoV-19/England/ALDP-94DB85/2020|EPI_ISL_555708|2020-06-19	EPI_ISL_555708	N
241	C	T	>hCoV-19/England/ALDP-952525/2020|EPI_ISL_555709|2020-06-09	EPI_ISL_555709	NonCoding
3037	C	T	>hCoV-19/England/ALDP-952525/2020|EPI_ISL_555709|2020-06-09	EPI_ISL_555709	orf1ab
5653	T	C	>hCoV-19/England/ALDP-952525/2020|EPI_ISL_555709|2020-06-09	EPI_ISL_555709	orf1ab
8782	T	C	>hCoV-19/England/ALDP-952525/2020|EPI_ISL_555709|2020-06-09	EPI_ISL_555709	orf1ab
14408	C	T	>hCoV-19/England/ALDP-952525/2020|EPI_ISL_555709|2020-06-09	EPI_ISL_555709	orf1ab
23403	A	G	>hCoV-19/England/ALDP-952525/2020|EPI_ISL_555709|2020-06-09	EPI_ISL_555709	S
27945	C	T	>hCoV-19/England/ALDP-952525/2020|EPI_ISL_555709|2020-06-09	EPI_ISL_555709	ORF8
28144	C	T	>hCoV-19/England/ALDP-952525/2020|EPI_ISL_555709|2020-06-09	EPI_ISL_555709	ORF8
28881	G	A	>hCoV-19/England/ALDP-952525/2020|EPI_ISL_555709|2020-06-09	EPI_ISL_555709	N
28882	G	A	>hCoV-19/England/ALDP-952525/2020|EPI_ISL_555709|2020-06-09	EPI_ISL_555709	N
28883	G	C	>hCoV-19/England/ALDP-952525/2020|EPI_ISL_555709|2020-06-09	EPI_ISL_555709	N
241	C	T	>hCoV-19/England/ALDP-944BBB/2020|EPI_ISL_555710|2020-06-07	EPI_ISL_555710	NonCoding
3037	C	T	>hCoV-19/England/ALDP-944BBB/2020|EPI_ISL_555710|2020-06-07	EPI_ISL_555710	orf1ab
6681	C	T	>hCoV-19/England/ALDP-944BBB/2020|EPI_ISL_555710|2020-06-07	EPI_ISL_555710	orf1ab
7162	C	T	>hCoV-19/England/ALDP-944BBB/2020|EPI_ISL_555710|2020-06-07	EPI_ISL_555710	orf1ab
8782	T	C	>hCoV-19/England/ALDP-944BBB/2020|EPI_ISL_555710|2020-06-07	EPI_ISL_555710	orf1ab
14408	C	T	>hCoV-19/England/ALDP-944BBB/2020|EPI_ISL_555710|2020-06-07	EPI_ISL_555710	orf1ab
15438	G	T	>hCoV-19/England/ALDP-944BBB/2020|EPI_ISL_555710|2020-06-07	EPI_ISL_555710	orf1ab
17011	T	C	>hCoV-19/England/ALDP-944BBB/2020|EPI_ISL_555710|2020-06-07	EPI_ISL_555710	orf1ab
20268	A	G	>hCoV-19/England/ALDP-944BBB/2020|EPI_ISL_555710|2020-06-07	EPI_ISL_555710	orf1ab
23403	A	G	>hCoV-19/England/ALDP-944BBB/2020|EPI_ISL_555710|2020-06-07	EPI_ISL_555710	S
24026	C	T	>hCoV-19/England/ALDP-944BBB/2020|EPI_ISL_555710|2020-06-07	EPI_ISL_555710	S
25595	G	T	>hCoV-19/England/ALDP-944BBB/2020|EPI_ISL_555710|2020-06-07	EPI_ISL_555710	ORF3a
28144	C	T	>hCoV-19/England/ALDP-944BBB/2020|EPI_ISL_555710|2020-06-07	EPI_ISL_555710	ORF8
28690	G	T	>hCoV-19/England/ALDP-944BBB/2020|EPI_ISL_555710|2020-06-07	EPI_ISL_555710	N
28866	C	T	>hCoV-19/England/ALDP-944BBB/2020|EPI_ISL_555710|2020-06-07	EPI_ISL_555710	N
29081	G	T	>hCoV-19/England/ALDP-944BBB/2020|EPI_ISL_555710|2020-06-07	EPI_ISL_555710	N
29810	G	T	>hCoV-19/England/ALDP-944BBB/2020|EPI_ISL_555710|2020-06-07	EPI_ISL_555710	NonCoding
241	C	T	>hCoV-19/England/ALDP-952604/2020|EPI_ISL_555711|2020-06-09	EPI_ISL_555711	NonCoding
313	C	T	>hCoV-19/England/ALDP-952604/2020|EPI_ISL_555711|2020-06-09	EPI_ISL_555711	orf1ab
1912	C	T	>hCoV-19/England/ALDP-952604/2020|EPI_ISL_555711|2020-06-09	EPI_ISL_555711	orf1ab
3037	C	T	>hCoV-19/England/ALDP-952604/2020|EPI_ISL_555711|2020-06-09	EPI_ISL_555711	orf1ab
4180	G	T	>hCoV-19/England/ALDP-952604/2020|EPI_ISL_555711|2020-06-09	EPI_ISL_555711	orf1ab
8782	T	C	>hCoV-19/England/ALDP-952604/2020|EPI_ISL_555711|2020-06-09	EPI_ISL_555711	orf1ab
10453	T	C	>hCoV-19/England/ALDP-952604/2020|EPI_ISL_555711|2020-06-09	EPI_ISL_555711	orf1ab
11195	C	T	>hCoV-19/England/ALDP-952604/2020|EPI_ISL_555711|2020-06-09	EPI_ISL_555711	orf1ab
14408	C	T	>hCoV-19/England/ALDP-952604/2020|EPI_ISL_555711|2020-06-09	EPI_ISL_555711	orf1ab
16750	C	T	>hCoV-19/England/ALDP-952604/2020|EPI_ISL_555711|2020-06-09	EPI_ISL_555711	orf1ab
23403	A	G	>hCoV-19/England/ALDP-952604/2020|EPI_ISL_555711|2020-06-09	EPI_ISL_555711	S
28144	C	T	>hCoV-19/England/ALDP-952604/2020|EPI_ISL_555711|2020-06-09	EPI_ISL_555711	ORF8
28881	G	A	>hCoV-19/England/ALDP-952604/2020|EPI_ISL_555711|2020-06-09	EPI_ISL_555711	N
28882	G	A	>hCoV-19/England/ALDP-952604/2020|EPI_ISL_555711|2020-06-09	EPI_ISL_555711	N
28883	G	C	>hCoV-19/England/ALDP-952604/2020|EPI_ISL_555711|2020-06-09	EPI_ISL_555711	N
241	C	T	>hCoV-19/England/ALDP-94DB58/2020|EPI_ISL_555712|2020-06-17	EPI_ISL_555712	NonCoding
3037	C	T	>hCoV-19/England/ALDP-94DB58/2020|EPI_ISL_555712|2020-06-17	EPI_ISL_555712	orf1ab
5173	C	T	>hCoV-19/England/ALDP-94DB58/2020|EPI_ISL_555712|2020-06-17	EPI_ISL_555712	orf1ab
8782	T	C	>hCoV-19/England/ALDP-94DB58/2020|EPI_ISL_555712|2020-06-17	EPI_ISL_555712	orf1ab
9433	A	T	>hCoV-19/England/ALDP-94DB58/2020|EPI_ISL_555712|2020-06-17	EPI_ISL_555712	orf1ab
10265	G	A	>hCoV-19/England/ALDP-94DB58/2020|EPI_ISL_555712|2020-06-17	EPI_ISL_555712	orf1ab
14408	C	T	>hCoV-19/England/ALDP-94DB58/2020|EPI_ISL_555712|2020-06-17	EPI_ISL_555712	orf1ab
19650	A	G	>hCoV-19/England/ALDP-94DB58/2020|EPI_ISL_555712|2020-06-17	EPI_ISL_555712	orf1ab
21538	G	A	>hCoV-19/England/ALDP-94DB58/2020|EPI_ISL_555712|2020-06-17	EPI_ISL_555712	orf1ab
23403	A	G	>hCoV-19/England/ALDP-94DB58/2020|EPI_ISL_555712|2020-06-17	EPI_ISL_555712	S
26645	C	T	>hCoV-19/England/ALDP-94DB58/2020|EPI_ISL_555712|2020-06-17	EPI_ISL_555712	M
28144	C	T	>hCoV-19/England/ALDP-94DB58/2020|EPI_ISL_555712|2020-06-17	EPI_ISL_555712	ORF8
28881	G	A	>hCoV-19/England/ALDP-94DB58/2020|EPI_ISL_555712|2020-06-17	EPI_ISL_555712	N
28882	G	A	>hCoV-19/England/ALDP-94DB58/2020|EPI_ISL_555712|2020-06-17	EPI_ISL_555712	N
28883	G	C	>hCoV-19/England/ALDP-94DB58/2020|EPI_ISL_555712|2020-06-17	EPI_ISL_555712	N
241	C	T	>hCoV-19/England/ALDP-95AEF5/2020|EPI_ISL_555713|2020-06-14	EPI_ISL_555713	NonCoding
1141	G	T	>hCoV-19/England/ALDP-95AEF5/2020|EPI_ISL_555713|2020-06-14	EPI_ISL_555713	orf1ab
3037	C	T	>hCoV-19/England/ALDP-95AEF5/2020|EPI_ISL_555713|2020-06-14	EPI_ISL_555713	orf1ab
3817	C	T	>hCoV-19/England/ALDP-95AEF5/2020|EPI_ISL_555713|2020-06-14	EPI_ISL_555713	orf1ab
8782	T	C	>hCoV-19/England/ALDP-95AEF5/2020|EPI_ISL_555713|2020-06-14	EPI_ISL_555713	orf1ab
14408	C	T	>hCoV-19/England/ALDP-95AEF5/2020|EPI_ISL_555713|2020-06-14	EPI_ISL_555713	orf1ab
23403	A	G	>hCoV-19/England/ALDP-95AEF5/2020|EPI_ISL_555713|2020-06-14	EPI_ISL_555713	S
25429	G	T	>hCoV-19/England/ALDP-95AEF5/2020|EPI_ISL_555713|2020-06-14	EPI_ISL_555713	ORF3a
25487	C	T	>hCoV-19/England/ALDP-95AEF5/2020|EPI_ISL_555713|2020-06-14	EPI_ISL_555713	ORF3a
28099	C	T	>hCoV-19/England/ALDP-95AEF5/2020|EPI_ISL_555713|2020-06-14	EPI_ISL_555713	ORF8
28144	C	T	>hCoV-19/England/ALDP-95AEF5/2020|EPI_ISL_555713|2020-06-14	EPI_ISL_555713	ORF8
241	C	T	>hCoV-19/England/ALDP-9524EC/2020|EPI_ISL_555714|2020-06-09	EPI_ISL_555714	NonCoding
3037	C	T	>hCoV-19/England/ALDP-9524EC/2020|EPI_ISL_555714|2020-06-09	EPI_ISL_555714	orf1ab
8782	T	C	>hCoV-19/England/ALDP-9524EC/2020|EPI_ISL_555714|2020-06-09	EPI_ISL_555714	orf1ab
9241	A	G	>hCoV-19/England/ALDP-9524EC/2020|EPI_ISL_555714|2020-06-09	EPI_ISL_555714	orf1ab
9473	G	A	>hCoV-19/England/ALDP-9524EC/2020|EPI_ISL_555714|2020-06-09	EPI_ISL_555714	orf1ab
10097	G	A	>hCoV-19/England/ALDP-9524EC/2020|EPI_ISL_555714|2020-06-09	EPI_ISL_555714	orf1ab
14408	C	T	>hCoV-19/England/ALDP-9524EC/2020|EPI_ISL_555714|2020-06-09	EPI_ISL_555714	orf1ab
21526	A	G	>hCoV-19/England/ALDP-9524EC/2020|EPI_ISL_555714|2020-06-09	EPI_ISL_555714	orf1ab
23403	A	G	>hCoV-19/England/ALDP-9524EC/2020|EPI_ISL_555714|2020-06-09	EPI_ISL_555714	S
23731	C	T	>hCoV-19/England/ALDP-9524EC/2020|EPI_ISL_555714|2020-06-09	EPI_ISL_555714	S
26681	C	T	>hCoV-19/England/ALDP-9524EC/2020|EPI_ISL_555714|2020-06-09	EPI_ISL_555714	M
28144	C	T	>hCoV-19/England/ALDP-9524EC/2020|EPI_ISL_555714|2020-06-09	EPI_ISL_555714	ORF8
28580	G	T	>hCoV-19/England/ALDP-9524EC/2020|EPI_ISL_555714|2020-06-09	EPI_ISL_555714	N
28881	G	A	>hCoV-19/England/ALDP-9524EC/2020|EPI_ISL_555714|2020-06-09	EPI_ISL_555714	N
28882	G	A	>hCoV-19/England/ALDP-9524EC/2020|EPI_ISL_555714|2020-06-09	EPI_ISL_555714	N
28883	G	C	>hCoV-19/England/ALDP-9524EC/2020|EPI_ISL_555714|2020-06-09	EPI_ISL_555714	N
29421	C	T	>hCoV-19/England/ALDP-9524EC/2020|EPI_ISL_555714|2020-06-09	EPI_ISL_555714	N
241	C	T	>hCoV-19/England/ALDP-94DB94/2020|EPI_ISL_555715|2020-06-17	EPI_ISL_555715	NonCoding
335	C	T	>hCoV-19/England/ALDP-94DB94/2020|EPI_ISL_555715|2020-06-17	EPI_ISL_555715	orf1ab
3037	C	T	>hCoV-19/England/ALDP-94DB94/2020|EPI_ISL_555715|2020-06-17	EPI_ISL_555715	orf1ab
4642	G	A	>hCoV-19/England/ALDP-94DB94/2020|EPI_ISL_555715|2020-06-17	EPI_ISL_555715	orf1ab
8782	T	C	>hCoV-19/England/ALDP-94DB94/2020|EPI_ISL_555715|2020-06-17	EPI_ISL_555715	orf1ab
10265	G	A	>hCoV-19/England/ALDP-94DB94/2020|EPI_ISL_555715|2020-06-17	EPI_ISL_555715	orf1ab
14408	C	T	>hCoV-19/England/ALDP-94DB94/2020|EPI_ISL_555715|2020-06-17	EPI_ISL_555715	orf1ab
23403	A	G	>hCoV-19/England/ALDP-94DB94/2020|EPI_ISL_555715|2020-06-17	EPI_ISL_555715	S
28144	C	T	>hCoV-19/England/ALDP-94DB94/2020|EPI_ISL_555715|2020-06-17	EPI_ISL_555715	ORF8
28881	G	A	>hCoV-19/England/ALDP-94DB94/2020|EPI_ISL_555715|2020-06-17	EPI_ISL_555715	N
28882	G	A	>hCoV-19/England/ALDP-94DB94/2020|EPI_ISL_555715|2020-06-17	EPI_ISL_555715	N
28883	G	C	>hCoV-19/England/ALDP-94DB94/2020|EPI_ISL_555715|2020-06-17	EPI_ISL_555715	N
625	G	T	>hCoV-19/England/ALDP-95AB76/2020|EPI_ISL_555718|2020-06-11	EPI_ISL_555718	orf1ab
3037	C	T	>hCoV-19/England/ALDP-95AB76/2020|EPI_ISL_555718|2020-06-11	EPI_ISL_555718	orf1ab
8782	T	C	>hCoV-19/England/ALDP-95AB76/2020|EPI_ISL_555718|2020-06-11	EPI_ISL_555718	orf1ab
13665	C	T	>hCoV-19/England/ALDP-95AB76/2020|EPI_ISL_555718|2020-06-11	EPI_ISL_555718	orf1ab
14408	C	T	>hCoV-19/England/ALDP-95AB76/2020|EPI_ISL_555718|2020-06-11	EPI_ISL_555718	orf1ab
23403	A	G	>hCoV-19/England/ALDP-95AB76/2020|EPI_ISL_555718|2020-06-11	EPI_ISL_555718	S
26464	C	T	>hCoV-19/England/ALDP-95AB76/2020|EPI_ISL_555718|2020-06-11	EPI_ISL_555718	E
28144	C	T	>hCoV-19/England/ALDP-95AB76/2020|EPI_ISL_555718|2020-06-11	EPI_ISL_555718	ORF8
28881	G	A	>hCoV-19/England/ALDP-95AB76/2020|EPI_ISL_555718|2020-06-11	EPI_ISL_555718	N
28882	G	A	>hCoV-19/England/ALDP-95AB76/2020|EPI_ISL_555718|2020-06-11	EPI_ISL_555718	N
28883	G	C	>hCoV-19/England/ALDP-95AB76/2020|EPI_ISL_555718|2020-06-11	EPI_ISL_555718	N
29747	G	T	>hCoV-19/England/ALDP-95AB76/2020|EPI_ISL_555718|2020-06-11	EPI_ISL_555718	NonCoding
29750	C	T	>hCoV-19/England/ALDP-95AB76/2020|EPI_ISL_555718|2020-06-11	EPI_ISL_555718	NonCoding
241	C	T	>hCoV-19/England/ALDP-9449C0/2020|EPI_ISL_555720|2020-06-07	EPI_ISL_555720	NonCoding
3037	C	T	>hCoV-19/England/ALDP-9449C0/2020|EPI_ISL_555720|2020-06-07	EPI_ISL_555720	orf1ab
8782	T	C	>hCoV-19/England/ALDP-9449C0/2020|EPI_ISL_555720|2020-06-07	EPI_ISL_555720	orf1ab
10265	G	A	>hCoV-19/England/ALDP-9449C0/2020|EPI_ISL_555720|2020-06-07	EPI_ISL_555720	orf1ab
14408	C	T	>hCoV-19/England/ALDP-9449C0/2020|EPI_ISL_555720|2020-06-07	EPI_ISL_555720	orf1ab
23403	A	G	>hCoV-19/England/ALDP-9449C0/2020|EPI_ISL_555720|2020-06-07	EPI_ISL_555720	S
28144	C	T	>hCoV-19/England/ALDP-9449C0/2020|EPI_ISL_555720|2020-06-07	EPI_ISL_555720	ORF8
28881	G	A	>hCoV-19/England/ALDP-9449C0/2020|EPI_ISL_555720|2020-06-07	EPI_ISL_555720	N
28882	G	A	>hCoV-19/England/ALDP-9449C0/2020|EPI_ISL_555720|2020-06-07	EPI_ISL_555720	N
28883	G	C	>hCoV-19/England/ALDP-9449C0/2020|EPI_ISL_555720|2020-06-07	EPI_ISL_555720	N
241	C	T	>hCoV-19/England/ALDP-9447B7/2020|EPI_ISL_555721|2020-06-07	EPI_ISL_555721	NonCoding
3037	C	T	>hCoV-19/England/ALDP-9447B7/2020|EPI_ISL_555721|2020-06-07	EPI_ISL_555721	orf1ab
8782	T	C	>hCoV-19/England/ALDP-9447B7/2020|EPI_ISL_555721|2020-06-07	EPI_ISL_555721	orf1ab
14408	C	T	>hCoV-19/England/ALDP-9447B7/2020|EPI_ISL_555721|2020-06-07	EPI_ISL_555721	orf1ab
23403	A	G	>hCoV-19/England/ALDP-9447B7/2020|EPI_ISL_555721|2020-06-07	EPI_ISL_555721	S
28144	C	T	>hCoV-19/England/ALDP-9447B7/2020|EPI_ISL_555721|2020-06-07	EPI_ISL_555721	ORF8
28881	G	A	>hCoV-19/England/ALDP-9447B7/2020|EPI_ISL_555721|2020-06-07	EPI_ISL_555721	N
28882	G	A	>hCoV-19/England/ALDP-9447B7/2020|EPI_ISL_555721|2020-06-07	EPI_ISL_555721	N
28883	G	C	>hCoV-19/England/ALDP-9447B7/2020|EPI_ISL_555721|2020-06-07	EPI_ISL_555721	N
241	C	T	>hCoV-19/England/ALDP-65D9C7/2020|EPI_ISL_555722|2020-07-03	EPI_ISL_555722	NonCoding
3037	C	T	>hCoV-19/England/ALDP-65D9C7/2020|EPI_ISL_555722|2020-07-03	EPI_ISL_555722	orf1ab
8782	T	C	>hCoV-19/England/ALDP-65D9C7/2020|EPI_ISL_555722|2020-07-03	EPI_ISL_555722	orf1ab
10202	C	T	>hCoV-19/England/ALDP-65D9C7/2020|EPI_ISL_555722|2020-07-03	EPI_ISL_555722	orf1ab
11447	G	A	>hCoV-19/England/ALDP-65D9C7/2020|EPI_ISL_555722|2020-07-03	EPI_ISL_555722	orf1ab
14408	C	T	>hCoV-19/England/ALDP-65D9C7/2020|EPI_ISL_555722|2020-07-03	EPI_ISL_555722	orf1ab
17135	C	T	>hCoV-19/England/ALDP-65D9C7/2020|EPI_ISL_555722|2020-07-03	EPI_ISL_555722	orf1ab
21648	C	T	>hCoV-19/England/ALDP-65D9C7/2020|EPI_ISL_555722|2020-07-03	EPI_ISL_555722	S
23403	A	G	>hCoV-19/England/ALDP-65D9C7/2020|EPI_ISL_555722|2020-07-03	EPI_ISL_555722	S
28144	C	T	>hCoV-19/England/ALDP-65D9C7/2020|EPI_ISL_555722|2020-07-03	EPI_ISL_555722	ORF8
28312	C	T	>hCoV-19/England/ALDP-65D9C7/2020|EPI_ISL_555722|2020-07-03	EPI_ISL_555722	N
28881	G	A	>hCoV-19/England/ALDP-65D9C7/2020|EPI_ISL_555722|2020-07-03	EPI_ISL_555722	N
28882	G	A	>hCoV-19/England/ALDP-65D9C7/2020|EPI_ISL_555722|2020-07-03	EPI_ISL_555722	N
28883	G	C	>hCoV-19/England/ALDP-65D9C7/2020|EPI_ISL_555722|2020-07-03	EPI_ISL_555722	N
241	C	T	>hCoV-19/Wales/ALDP-65D736/2020|EPI_ISL_555723|2020-07-03	EPI_ISL_555723	NonCoding
2638	C	T	>hCoV-19/Wales/ALDP-65D736/2020|EPI_ISL_555723|2020-07-03	EPI_ISL_555723	orf1ab
3037	C	T	>hCoV-19/Wales/ALDP-65D736/2020|EPI_ISL_555723|2020-07-03	EPI_ISL_555723	orf1ab
8782	T	C	>hCoV-19/Wales/ALDP-65D736/2020|EPI_ISL_555723|2020-07-03	EPI_ISL_555723	orf1ab
14408	C	T	>hCoV-19/Wales/ALDP-65D736/2020|EPI_ISL_555723|2020-07-03	EPI_ISL_555723	orf1ab
23403	A	G	>hCoV-19/Wales/ALDP-65D736/2020|EPI_ISL_555723|2020-07-03	EPI_ISL_555723	S
28144	C	T	>hCoV-19/Wales/ALDP-65D736/2020|EPI_ISL_555723|2020-07-03	EPI_ISL_555723	ORF8
28881	G	A	>hCoV-19/Wales/ALDP-65D736/2020|EPI_ISL_555723|2020-07-03	EPI_ISL_555723	N
28882	G	A	>hCoV-19/Wales/ALDP-65D736/2020|EPI_ISL_555723|2020-07-03	EPI_ISL_555723	N
28883	G	C	>hCoV-19/Wales/ALDP-65D736/2020|EPI_ISL_555723|2020-07-03	EPI_ISL_555723	N
241	C	T	>hCoV-19/England/ALDP-944975/2020|EPI_ISL_555724|2020-06-07	EPI_ISL_555724	NonCoding
3037	C	T	>hCoV-19/England/ALDP-944975/2020|EPI_ISL_555724|2020-06-07	EPI_ISL_555724	orf1ab
3569	A	G	>hCoV-19/England/ALDP-944975/2020|EPI_ISL_555724|2020-06-07	EPI_ISL_555724	orf1ab
6211	A	G	>hCoV-19/England/ALDP-944975/2020|EPI_ISL_555724|2020-06-07	EPI_ISL_555724	orf1ab
8659	A	G	>hCoV-19/England/ALDP-944975/2020|EPI_ISL_555724|2020-06-07	EPI_ISL_555724	orf1ab
8782	T	C	>hCoV-19/England/ALDP-944975/2020|EPI_ISL_555724|2020-06-07	EPI_ISL_555724	orf1ab
12514	G	T	>hCoV-19/England/ALDP-944975/2020|EPI_ISL_555724|2020-06-07	EPI_ISL_555724	orf1ab
14408	C	T	>hCoV-19/England/ALDP-944975/2020|EPI_ISL_555724|2020-06-07	EPI_ISL_555724	orf1ab
17928	T	C	>hCoV-19/England/ALDP-944975/2020|EPI_ISL_555724|2020-06-07	EPI_ISL_555724	orf1ab
18508	C	T	>hCoV-19/England/ALDP-944975/2020|EPI_ISL_555724|2020-06-07	EPI_ISL_555724	orf1ab
19488	C	T	>hCoV-19/England/ALDP-944975/2020|EPI_ISL_555724|2020-06-07	EPI_ISL_555724	orf1ab
23403	A	G	>hCoV-19/England/ALDP-944975/2020|EPI_ISL_555724|2020-06-07	EPI_ISL_555724	S
28144	C	T	>hCoV-19/England/ALDP-944975/2020|EPI_ISL_555724|2020-06-07	EPI_ISL_555724	ORF8
28391	C	T	>hCoV-19/England/ALDP-944975/2020|EPI_ISL_555724|2020-06-07	EPI_ISL_555724	N
28881	G	A	>hCoV-19/England/ALDP-944975/2020|EPI_ISL_555724|2020-06-07	EPI_ISL_555724	N
28882	G	A	>hCoV-19/England/ALDP-944975/2020|EPI_ISL_555724|2020-06-07	EPI_ISL_555724	N
28883	G	C	>hCoV-19/England/ALDP-944975/2020|EPI_ISL_555724|2020-06-07	EPI_ISL_555724	N
241	C	T	>hCoV-19/England/ALDP-94DCDD/2020|EPI_ISL_555725|2020-06-19	EPI_ISL_555725	NonCoding
2130	A	T	>hCoV-19/England/ALDP-94DCDD/2020|EPI_ISL_555725|2020-06-19	EPI_ISL_555725	orf1ab
3037	C	T	>hCoV-19/England/ALDP-94DCDD/2020|EPI_ISL_555725|2020-06-19	EPI_ISL_555725	orf1ab
3170	C	T	>hCoV-19/England/ALDP-94DCDD/2020|EPI_ISL_555725|2020-06-19	EPI_ISL_555725	orf1ab
6336	C	T	>hCoV-19/England/ALDP-94DCDD/2020|EPI_ISL_555725|2020-06-19	EPI_ISL_555725	orf1ab
8782	T	C	>hCoV-19/England/ALDP-94DCDD/2020|EPI_ISL_555725|2020-06-19	EPI_ISL_555725	orf1ab
14408	C	T	>hCoV-19/England/ALDP-94DCDD/2020|EPI_ISL_555725|2020-06-19	EPI_ISL_555725	orf1ab
19961	C	T	>hCoV-19/England/ALDP-94DCDD/2020|EPI_ISL_555725|2020-06-19	EPI_ISL_555725	orf1ab
20006	G	T	>hCoV-19/England/ALDP-94DCDD/2020|EPI_ISL_555725|2020-06-19	EPI_ISL_555725	orf1ab
23403	A	G	>hCoV-19/England/ALDP-94DCDD/2020|EPI_ISL_555725|2020-06-19	EPI_ISL_555725	S
27673	C	T	>hCoV-19/England/ALDP-94DCDD/2020|EPI_ISL_555725|2020-06-19	EPI_ISL_555725	ORF7a
28144	C	T	>hCoV-19/England/ALDP-94DCDD/2020|EPI_ISL_555725|2020-06-19	EPI_ISL_555725	ORF8
28881	G	A	>hCoV-19/England/ALDP-94DCDD/2020|EPI_ISL_555725|2020-06-19	EPI_ISL_555725	N
28882	G	A	>hCoV-19/England/ALDP-94DCDD/2020|EPI_ISL_555725|2020-06-19	EPI_ISL_555725	N
28883	G	C	>hCoV-19/England/ALDP-94DCDD/2020|EPI_ISL_555725|2020-06-19	EPI_ISL_555725	N
241	C	T	>hCoV-19/Wales/ALDP-94D912/2020|EPI_ISL_555726|2020-06-18	EPI_ISL_555726	NonCoding
2638	C	T	>hCoV-19/Wales/ALDP-94D912/2020|EPI_ISL_555726|2020-06-18	EPI_ISL_555726	orf1ab
3037	C	T	>hCoV-19/Wales/ALDP-94D912/2020|EPI_ISL_555726|2020-06-18	EPI_ISL_555726	orf1ab
8782	T	C	>hCoV-19/Wales/ALDP-94D912/2020|EPI_ISL_555726|2020-06-18	EPI_ISL_555726	orf1ab
14408	C	T	>hCoV-19/Wales/ALDP-94D912/2020|EPI_ISL_555726|2020-06-18	EPI_ISL_555726	orf1ab
23403	A	G	>hCoV-19/Wales/ALDP-94D912/2020|EPI_ISL_555726|2020-06-18	EPI_ISL_555726	S
24130	C	T	>hCoV-19/Wales/ALDP-94D912/2020|EPI_ISL_555726|2020-06-18	EPI_ISL_555726	S
28144	C	T	>hCoV-19/Wales/ALDP-94D912/2020|EPI_ISL_555726|2020-06-18	EPI_ISL_555726	ORF8
28881	G	A	>hCoV-19/Wales/ALDP-94D912/2020|EPI_ISL_555726|2020-06-18	EPI_ISL_555726	N
28882	G	A	>hCoV-19/Wales/ALDP-94D912/2020|EPI_ISL_555726|2020-06-18	EPI_ISL_555726	N
28883	G	C	>hCoV-19/Wales/ALDP-94D912/2020|EPI_ISL_555726|2020-06-18	EPI_ISL_555726	N
241	C	T	>hCoV-19/England/ALDP-94DC28/2020|EPI_ISL_555727|2020-06-19	EPI_ISL_555727	NonCoding
3037	C	T	>hCoV-19/England/ALDP-94DC28/2020|EPI_ISL_555727|2020-06-19	EPI_ISL_555727	orf1ab
8782	T	C	>hCoV-19/England/ALDP-94DC28/2020|EPI_ISL_555727|2020-06-19	EPI_ISL_555727	orf1ab
14408	C	T	>hCoV-19/England/ALDP-94DC28/2020|EPI_ISL_555727|2020-06-19	EPI_ISL_555727	orf1ab
16859	C	T	>hCoV-19/England/ALDP-94DC28/2020|EPI_ISL_555727|2020-06-19	EPI_ISL_555727	orf1ab
21637	C	T	>hCoV-19/England/ALDP-94DC28/2020|EPI_ISL_555727|2020-06-19	EPI_ISL_555727	S
23403	A	G	>hCoV-19/England/ALDP-94DC28/2020|EPI_ISL_555727|2020-06-19	EPI_ISL_555727	S
28144	C	T	>hCoV-19/England/ALDP-94DC28/2020|EPI_ISL_555727|2020-06-19	EPI_ISL_555727	ORF8
28169	A	G	>hCoV-19/England/ALDP-94DC28/2020|EPI_ISL_555727|2020-06-19	EPI_ISL_555727	ORF8
28881	G	A	>hCoV-19/England/ALDP-94DC28/2020|EPI_ISL_555727|2020-06-19	EPI_ISL_555727	N
28882	G	A	>hCoV-19/England/ALDP-94DC28/2020|EPI_ISL_555727|2020-06-19	EPI_ISL_555727	N
28883	G	C	>hCoV-19/England/ALDP-94DC28/2020|EPI_ISL_555727|2020-06-19	EPI_ISL_555727	N
241	C	T	>hCoV-19/England/ALDP-95ACEC/2020|EPI_ISL_555728|2020-06-11	EPI_ISL_555728	NonCoding
313	C	T	>hCoV-19/England/ALDP-95ACEC/2020|EPI_ISL_555728|2020-06-11	EPI_ISL_555728	orf1ab
1912	C	T	>hCoV-19/England/ALDP-95ACEC/2020|EPI_ISL_555728|2020-06-11	EPI_ISL_555728	orf1ab
3037	C	T	>hCoV-19/England/ALDP-95ACEC/2020|EPI_ISL_555728|2020-06-11	EPI_ISL_555728	orf1ab
4180	G	T	>hCoV-19/England/ALDP-95ACEC/2020|EPI_ISL_555728|2020-06-11	EPI_ISL_555728	orf1ab
8782	T	C	>hCoV-19/England/ALDP-95ACEC/2020|EPI_ISL_555728|2020-06-11	EPI_ISL_555728	orf1ab
10453	T	C	>hCoV-19/England/ALDP-95ACEC/2020|EPI_ISL_555728|2020-06-11	EPI_ISL_555728	orf1ab
11195	C	T	>hCoV-19/England/ALDP-95ACEC/2020|EPI_ISL_555728|2020-06-11	EPI_ISL_555728	orf1ab
14408	C	T	>hCoV-19/England/ALDP-95ACEC/2020|EPI_ISL_555728|2020-06-11	EPI_ISL_555728	orf1ab
23403	A	G	>hCoV-19/England/ALDP-95ACEC/2020|EPI_ISL_555728|2020-06-11	EPI_ISL_555728	S
28144	C	T	>hCoV-19/England/ALDP-95ACEC/2020|EPI_ISL_555728|2020-06-11	EPI_ISL_555728	ORF8
28881	G	A	>hCoV-19/England/ALDP-95ACEC/2020|EPI_ISL_555728|2020-06-11	EPI_ISL_555728	N
28882	G	A	>hCoV-19/England/ALDP-95ACEC/2020|EPI_ISL_555728|2020-06-11	EPI_ISL_555728	N
28883	G	C	>hCoV-19/England/ALDP-95ACEC/2020|EPI_ISL_555728|2020-06-11	EPI_ISL_555728	N
3037	C	T	>hCoV-19/England/ALDP-94E1BF/2020|EPI_ISL_555729|2020-06-17	EPI_ISL_555729	orf1ab
5507	T	A	>hCoV-19/England/ALDP-94E1BF/2020|EPI_ISL_555729|2020-06-17	EPI_ISL_555729	orf1ab
5512	C	T	>hCoV-19/England/ALDP-94E1BF/2020|EPI_ISL_555729|2020-06-17	EPI_ISL_555729	orf1ab
8782	T	C	>hCoV-19/England/ALDP-94E1BF/2020|EPI_ISL_555729|2020-06-17	EPI_ISL_555729	orf1ab
13095	C	T	>hCoV-19/England/ALDP-94E1BF/2020|EPI_ISL_555729|2020-06-17	EPI_ISL_555729	orf1ab
14408	C	T	>hCoV-19/England/ALDP-94E1BF/2020|EPI_ISL_555729|2020-06-17	EPI_ISL_555729	orf1ab
20268	A	G	>hCoV-19/England/ALDP-94E1BF/2020|EPI_ISL_555729|2020-06-17	EPI_ISL_555729	orf1ab
23403	A	G	>hCoV-19/England/ALDP-94E1BF/2020|EPI_ISL_555729|2020-06-17	EPI_ISL_555729	S
28144	C	T	>hCoV-19/England/ALDP-94E1BF/2020|EPI_ISL_555729|2020-06-17	EPI_ISL_555729	ORF8
28854	C	T	>hCoV-19/England/ALDP-94E1BF/2020|EPI_ISL_555729|2020-06-17	EPI_ISL_555729	N
241	C	T	>hCoV-19/England/ALDP-666828/2020|EPI_ISL_555730|2020-07-03	EPI_ISL_555730	NonCoding
3037	C	T	>hCoV-19/England/ALDP-666828/2020|EPI_ISL_555730|2020-07-03	EPI_ISL_555730	orf1ab
8782	T	C	>hCoV-19/England/ALDP-666828/2020|EPI_ISL_555730|2020-07-03	EPI_ISL_555730	orf1ab
11289	C	T	>hCoV-19/England/ALDP-666828/2020|EPI_ISL_555730|2020-07-03	EPI_ISL_555730	orf1ab
14408	C	T	>hCoV-19/England/ALDP-666828/2020|EPI_ISL_555730|2020-07-03	EPI_ISL_555730	orf1ab
15051	T	C	>hCoV-19/England/ALDP-666828/2020|EPI_ISL_555730|2020-07-03	EPI_ISL_555730	orf1ab
20255	A	G	>hCoV-19/England/ALDP-666828/2020|EPI_ISL_555730|2020-07-03	EPI_ISL_555730	orf1ab
23403	A	G	>hCoV-19/England/ALDP-666828/2020|EPI_ISL_555730|2020-07-03	EPI_ISL_555730	S
28144	C	T	>hCoV-19/England/ALDP-666828/2020|EPI_ISL_555730|2020-07-03	EPI_ISL_555730	ORF8
28881	G	A	>hCoV-19/England/ALDP-666828/2020|EPI_ISL_555730|2020-07-03	EPI_ISL_555730	N
28882	G	A	>hCoV-19/England/ALDP-666828/2020|EPI_ISL_555730|2020-07-03	EPI_ISL_555730	N
28883	G	C	>hCoV-19/England/ALDP-666828/2020|EPI_ISL_555730|2020-07-03	EPI_ISL_555730	N
241	C	T	>hCoV-19/England/ALDP-95ABA3/2020|EPI_ISL_555731|2020-06-11	EPI_ISL_555731	NonCoding
1419	C	T	>hCoV-19/England/ALDP-95ABA3/2020|EPI_ISL_555731|2020-06-11	EPI_ISL_555731	orf1ab
3037	C	T	>hCoV-19/England/ALDP-95ABA3/2020|EPI_ISL_555731|2020-06-11	EPI_ISL_555731	orf1ab
4158	C	T	>hCoV-19/England/ALDP-95ABA3/2020|EPI_ISL_555731|2020-06-11	EPI_ISL_555731	orf1ab
8318	C	A	>hCoV-19/England/ALDP-95ABA3/2020|EPI_ISL_555731|2020-06-11	EPI_ISL_555731	orf1ab
8782	T	C	>hCoV-19/England/ALDP-95ABA3/2020|EPI_ISL_555731|2020-06-11	EPI_ISL_555731	orf1ab
14408	C	T	>hCoV-19/England/ALDP-95ABA3/2020|EPI_ISL_555731|2020-06-11	EPI_ISL_555731	orf1ab
18859	G	T	>hCoV-19/England/ALDP-95ABA3/2020|EPI_ISL_555731|2020-06-11	EPI_ISL_555731	orf1ab
21624	G	T	>hCoV-19/England/ALDP-95ABA3/2020|EPI_ISL_555731|2020-06-11	EPI_ISL_555731	S
23403	A	G	>hCoV-19/England/ALDP-95ABA3/2020|EPI_ISL_555731|2020-06-11	EPI_ISL_555731	S
28144	C	T	>hCoV-19/England/ALDP-95ABA3/2020|EPI_ISL_555731|2020-06-11	EPI_ISL_555731	ORF8
28881	G	A	>hCoV-19/England/ALDP-95ABA3/2020|EPI_ISL_555731|2020-06-11	EPI_ISL_555731	N
28882	G	A	>hCoV-19/England/ALDP-95ABA3/2020|EPI_ISL_555731|2020-06-11	EPI_ISL_555731	N
28883	G	C	>hCoV-19/England/ALDP-95ABA3/2020|EPI_ISL_555731|2020-06-11	EPI_ISL_555731	N
241	C	T	>hCoV-19/England/ALDP-95AF2F/2020|EPI_ISL_555732|2020-06-13	EPI_ISL_555732	NonCoding
2416	C	T	>hCoV-19/England/ALDP-95AF2F/2020|EPI_ISL_555732|2020-06-13	EPI_ISL_555732	orf1ab
3037	C	T	>hCoV-19/England/ALDP-95AF2F/2020|EPI_ISL_555732|2020-06-13	EPI_ISL_555732	orf1ab
8371	G	T	>hCoV-19/England/ALDP-95AF2F/2020|EPI_ISL_555732|2020-06-13	EPI_ISL_555732	orf1ab
8782	T	C	>hCoV-19/England/ALDP-95AF2F/2020|EPI_ISL_555732|2020-06-13	EPI_ISL_555732	orf1ab
11083	G	T	>hCoV-19/England/ALDP-95AF2F/2020|EPI_ISL_555732|2020-06-13	EPI_ISL_555732	orf1ab
14408	C	T	>hCoV-19/England/ALDP-95AF2F/2020|EPI_ISL_555732|2020-06-13	EPI_ISL_555732	orf1ab
22477	C	T	>hCoV-19/England/ALDP-95AF2F/2020|EPI_ISL_555732|2020-06-13	EPI_ISL_555732	S
23403	A	G	>hCoV-19/England/ALDP-95AF2F/2020|EPI_ISL_555732|2020-06-13	EPI_ISL_555732	S
24959	G	T	>hCoV-19/England/ALDP-95AF2F/2020|EPI_ISL_555732|2020-06-13	EPI_ISL_555732	S
25563	G	T	>hCoV-19/England/ALDP-95AF2F/2020|EPI_ISL_555732|2020-06-13	EPI_ISL_555732	ORF3a
28144	C	T	>hCoV-19/England/ALDP-95AF2F/2020|EPI_ISL_555732|2020-06-13	EPI_ISL_555732	ORF8
29253	C	T	>hCoV-19/England/ALDP-95AF2F/2020|EPI_ISL_555732|2020-06-13	EPI_ISL_555732	N
29370	C	T	>hCoV-19/England/ALDP-95AF2F/2020|EPI_ISL_555732|2020-06-13	EPI_ISL_555732	N
241	C	T	>hCoV-19/England/ALDP-665C4B/2020|EPI_ISL_555733|2020-07-03	EPI_ISL_555733	NonCoding
3037	C	T	>hCoV-19/England/ALDP-665C4B/2020|EPI_ISL_555733|2020-07-03	EPI_ISL_555733	orf1ab
4926	A	C	>hCoV-19/England/ALDP-665C4B/2020|EPI_ISL_555733|2020-07-03	EPI_ISL_555733	orf1ab
8296	T	C	>hCoV-19/England/ALDP-665C4B/2020|EPI_ISL_555733|2020-07-03	EPI_ISL_555733	orf1ab
8782	T	C	>hCoV-19/England/ALDP-665C4B/2020|EPI_ISL_555733|2020-07-03	EPI_ISL_555733	orf1ab
14408	C	T	>hCoV-19/England/ALDP-665C4B/2020|EPI_ISL_555733|2020-07-03	EPI_ISL_555733	orf1ab
18184	A	G	>hCoV-19/England/ALDP-665C4B/2020|EPI_ISL_555733|2020-07-03	EPI_ISL_555733	orf1ab
21624	G	T	>hCoV-19/England/ALDP-665C4B/2020|EPI_ISL_555733|2020-07-03	EPI_ISL_555733	S
23403	A	G	>hCoV-19/England/ALDP-665C4B/2020|EPI_ISL_555733|2020-07-03	EPI_ISL_555733	S
25699	G	A	>hCoV-19/England/ALDP-665C4B/2020|EPI_ISL_555733|2020-07-03	EPI_ISL_555733	ORF3a
28144	C	T	>hCoV-19/England/ALDP-665C4B/2020|EPI_ISL_555733|2020-07-03	EPI_ISL_555733	ORF8
28881	G	A	>hCoV-19/England/ALDP-665C4B/2020|EPI_ISL_555733|2020-07-03	EPI_ISL_555733	N
28882	G	A	>hCoV-19/England/ALDP-665C4B/2020|EPI_ISL_555733|2020-07-03	EPI_ISL_555733	N
28883	G	C	>hCoV-19/England/ALDP-665C4B/2020|EPI_ISL_555733|2020-07-03	EPI_ISL_555733	N
241	C	T	>hCoV-19/England/ALDP-9448F0/2020|EPI_ISL_555734|2020-06-07	EPI_ISL_555734	NonCoding
3037	C	T	>hCoV-19/England/ALDP-9448F0/2020|EPI_ISL_555734|2020-06-07	EPI_ISL_555734	orf1ab
7936	G	C	>hCoV-19/England/ALDP-9448F0/2020|EPI_ISL_555734|2020-06-07	EPI_ISL_555734	orf1ab
8782	T	C	>hCoV-19/England/ALDP-9448F0/2020|EPI_ISL_555734|2020-06-07	EPI_ISL_555734	orf1ab
12145	T	G	>hCoV-19/England/ALDP-9448F0/2020|EPI_ISL_555734|2020-06-07	EPI_ISL_555734	orf1ab
14408	C	T	>hCoV-19/England/ALDP-9448F0/2020|EPI_ISL_555734|2020-06-07	EPI_ISL_555734	orf1ab
23403	A	G	>hCoV-19/England/ALDP-9448F0/2020|EPI_ISL_555734|2020-06-07	EPI_ISL_555734	S
27281	G	T	>hCoV-19/England/ALDP-9448F0/2020|EPI_ISL_555734|2020-06-07	EPI_ISL_555734	ORF6
28144	C	T	>hCoV-19/England/ALDP-9448F0/2020|EPI_ISL_555734|2020-06-07	EPI_ISL_555734	ORF8
28881	G	A	>hCoV-19/England/ALDP-9448F0/2020|EPI_ISL_555734|2020-06-07	EPI_ISL_555734	N
28882	G	A	>hCoV-19/England/ALDP-9448F0/2020|EPI_ISL_555734|2020-06-07	EPI_ISL_555734	N
28883	G	C	>hCoV-19/England/ALDP-9448F0/2020|EPI_ISL_555734|2020-06-07	EPI_ISL_555734	N
241	C	T	>hCoV-19/England/ALDP-952428/2020|EPI_ISL_555735|2020-06-09	EPI_ISL_555735	NonCoding
313	C	T	>hCoV-19/England/ALDP-952428/2020|EPI_ISL_555735|2020-06-09	EPI_ISL_555735	orf1ab
1912	C	T	>hCoV-19/England/ALDP-952428/2020|EPI_ISL_555735|2020-06-09	EPI_ISL_555735	orf1ab
3037	C	T	>hCoV-19/England/ALDP-952428/2020|EPI_ISL_555735|2020-06-09	EPI_ISL_555735	orf1ab
4180	G	T	>hCoV-19/England/ALDP-952428/2020|EPI_ISL_555735|2020-06-09	EPI_ISL_555735	orf1ab
8782	T	C	>hCoV-19/England/ALDP-952428/2020|EPI_ISL_555735|2020-06-09	EPI_ISL_555735	orf1ab
10453	T	C	>hCoV-19/England/ALDP-952428/2020|EPI_ISL_555735|2020-06-09	EPI_ISL_555735	orf1ab
11195	C	T	>hCoV-19/England/ALDP-952428/2020|EPI_ISL_555735|2020-06-09	EPI_ISL_555735	orf1ab
14408	C	T	>hCoV-19/England/ALDP-952428/2020|EPI_ISL_555735|2020-06-09	EPI_ISL_555735	orf1ab
23403	A	G	>hCoV-19/England/ALDP-952428/2020|EPI_ISL_555735|2020-06-09	EPI_ISL_555735	S
28144	C	T	>hCoV-19/England/ALDP-952428/2020|EPI_ISL_555735|2020-06-09	EPI_ISL_555735	ORF8
28881	G	A	>hCoV-19/England/ALDP-952428/2020|EPI_ISL_555735|2020-06-09	EPI_ISL_555735	N
28882	G	A	>hCoV-19/England/ALDP-952428/2020|EPI_ISL_555735|2020-06-09	EPI_ISL_555735	N
28883	G	C	>hCoV-19/England/ALDP-952428/2020|EPI_ISL_555735|2020-06-09	EPI_ISL_555735	N
241	C	T	>hCoV-19/England/ALDP-9446C9/2020|EPI_ISL_555736|2020-06-07	EPI_ISL_555736	NonCoding
3037	C	T	>hCoV-19/England/ALDP-9446C9/2020|EPI_ISL_555736|2020-06-07	EPI_ISL_555736	orf1ab
8782	T	C	>hCoV-19/England/ALDP-9446C9/2020|EPI_ISL_555736|2020-06-07	EPI_ISL_555736	orf1ab
14408	C	T	>hCoV-19/England/ALDP-9446C9/2020|EPI_ISL_555736|2020-06-07	EPI_ISL_555736	orf1ab
23403	A	G	>hCoV-19/England/ALDP-9446C9/2020|EPI_ISL_555736|2020-06-07	EPI_ISL_555736	S
28075	G	T	>hCoV-19/England/ALDP-9446C9/2020|EPI_ISL_555736|2020-06-07	EPI_ISL_555736	ORF8
28144	C	T	>hCoV-19/England/ALDP-9446C9/2020|EPI_ISL_555736|2020-06-07	EPI_ISL_555736	ORF8
28881	G	A	>hCoV-19/England/ALDP-9446C9/2020|EPI_ISL_555736|2020-06-07	EPI_ISL_555736	N
28882	G	A	>hCoV-19/England/ALDP-9446C9/2020|EPI_ISL_555736|2020-06-07	EPI_ISL_555736	N
28883	G	C	>hCoV-19/England/ALDP-9446C9/2020|EPI_ISL_555736|2020-06-07	EPI_ISL_555736	N
241	C	T	>hCoV-19/England/ALDP-664954/2020|EPI_ISL_555737|2020-07-03	EPI_ISL_555737	NonCoding
335	C	T	>hCoV-19/England/ALDP-664954/2020|EPI_ISL_555737|2020-07-03	EPI_ISL_555737	orf1ab
3037	C	T	>hCoV-19/England/ALDP-664954/2020|EPI_ISL_555737|2020-07-03	EPI_ISL_555737	orf1ab
4642	G	A	>hCoV-19/England/ALDP-664954/2020|EPI_ISL_555737|2020-07-03	EPI_ISL_555737	orf1ab
8078	C	T	>hCoV-19/England/ALDP-664954/2020|EPI_ISL_555737|2020-07-03	EPI_ISL_555737	orf1ab
8782	T	C	>hCoV-19/England/ALDP-664954/2020|EPI_ISL_555737|2020-07-03	EPI_ISL_555737	orf1ab
10265	G	A	>hCoV-19/England/ALDP-664954/2020|EPI_ISL_555737|2020-07-03	EPI_ISL_555737	orf1ab
14408	C	T	>hCoV-19/England/ALDP-664954/2020|EPI_ISL_555737|2020-07-03	EPI_ISL_555737	orf1ab
15543	G	T	>hCoV-19/England/ALDP-664954/2020|EPI_ISL_555737|2020-07-03	EPI_ISL_555737	orf1ab
22550	C	T	>hCoV-19/England/ALDP-664954/2020|EPI_ISL_555737|2020-07-03	EPI_ISL_555737	S
23403	A	G	>hCoV-19/England/ALDP-664954/2020|EPI_ISL_555737|2020-07-03	EPI_ISL_555737	S
28144	C	T	>hCoV-19/England/ALDP-664954/2020|EPI_ISL_555737|2020-07-03	EPI_ISL_555737	ORF8
28881	G	A	>hCoV-19/England/ALDP-664954/2020|EPI_ISL_555737|2020-07-03	EPI_ISL_555737	N
28882	G	A	>hCoV-19/England/ALDP-664954/2020|EPI_ISL_555737|2020-07-03	EPI_ISL_555737	N
28883	G	C	>hCoV-19/England/ALDP-664954/2020|EPI_ISL_555737|2020-07-03	EPI_ISL_555737	N
241	C	T	>hCoV-19/England/ALDP-9449FD/2020|EPI_ISL_555738|2020-06-07	EPI_ISL_555738	NonCoding
3037	C	T	>hCoV-19/England/ALDP-9449FD/2020|EPI_ISL_555738|2020-06-07	EPI_ISL_555738	orf1ab
8782	T	C	>hCoV-19/England/ALDP-9449FD/2020|EPI_ISL_555738|2020-06-07	EPI_ISL_555738	orf1ab
9433	A	T	>hCoV-19/England/ALDP-9449FD/2020|EPI_ISL_555738|2020-06-07	EPI_ISL_555738	orf1ab
10265	G	A	>hCoV-19/England/ALDP-9449FD/2020|EPI_ISL_555738|2020-06-07	EPI_ISL_555738	orf1ab
14408	C	T	>hCoV-19/England/ALDP-9449FD/2020|EPI_ISL_555738|2020-06-07	EPI_ISL_555738	orf1ab
19650	A	G	>hCoV-19/England/ALDP-9449FD/2020|EPI_ISL_555738|2020-06-07	EPI_ISL_555738	orf1ab
21123	G	T	>hCoV-19/England/ALDP-9449FD/2020|EPI_ISL_555738|2020-06-07	EPI_ISL_555738	orf1ab
23403	A	G	>hCoV-19/England/ALDP-9449FD/2020|EPI_ISL_555738|2020-06-07	EPI_ISL_555738	S
25459	G	T	>hCoV-19/England/ALDP-9449FD/2020|EPI_ISL_555738|2020-06-07	EPI_ISL_555738	ORF3a
27841	G	T	>hCoV-19/England/ALDP-9449FD/2020|EPI_ISL_555738|2020-06-07	EPI_ISL_555738	NonCoding
28144	C	T	>hCoV-19/England/ALDP-9449FD/2020|EPI_ISL_555738|2020-06-07	EPI_ISL_555738	ORF8
28881	G	A	>hCoV-19/England/ALDP-9449FD/2020|EPI_ISL_555738|2020-06-07	EPI_ISL_555738	N
28882	G	A	>hCoV-19/England/ALDP-9449FD/2020|EPI_ISL_555738|2020-06-07	EPI_ISL_555738	N
28883	G	C	>hCoV-19/England/ALDP-9449FD/2020|EPI_ISL_555738|2020-06-07	EPI_ISL_555738	N
241	C	T	>hCoV-19/England/ALDP-94DBFE/2020|EPI_ISL_555739|2020-06-17	EPI_ISL_555739	NonCoding
2035	G	A	>hCoV-19/England/ALDP-94DBFE/2020|EPI_ISL_555739|2020-06-17	EPI_ISL_555739	orf1ab
3037	C	T	>hCoV-19/England/ALDP-94DBFE/2020|EPI_ISL_555739|2020-06-17	EPI_ISL_555739	orf1ab
8782	T	C	>hCoV-19/England/ALDP-94DBFE/2020|EPI_ISL_555739|2020-06-17	EPI_ISL_555739	orf1ab
14408	C	T	>hCoV-19/England/ALDP-94DBFE/2020|EPI_ISL_555739|2020-06-17	EPI_ISL_555739	orf1ab
23403	A	G	>hCoV-19/England/ALDP-94DBFE/2020|EPI_ISL_555739|2020-06-17	EPI_ISL_555739	S
28144	C	T	>hCoV-19/England/ALDP-94DBFE/2020|EPI_ISL_555739|2020-06-17	EPI_ISL_555739	ORF8
28881	G	A	>hCoV-19/England/ALDP-94DBFE/2020|EPI_ISL_555739|2020-06-17	EPI_ISL_555739	N
28882	G	A	>hCoV-19/England/ALDP-94DBFE/2020|EPI_ISL_555739|2020-06-17	EPI_ISL_555739	N
28883	G	C	>hCoV-19/England/ALDP-94DBFE/2020|EPI_ISL_555739|2020-06-17	EPI_ISL_555739	N
241	C	T	>hCoV-19/England/ALDP-944896/2020|EPI_ISL_555740|2020-06-07	EPI_ISL_555740	NonCoding
3037	C	T	>hCoV-19/England/ALDP-944896/2020|EPI_ISL_555740|2020-06-07	EPI_ISL_555740	orf1ab
5869	C	T	>hCoV-19/England/ALDP-944896/2020|EPI_ISL_555740|2020-06-07	EPI_ISL_555740	orf1ab
6730	C	T	>hCoV-19/England/ALDP-944896/2020|EPI_ISL_555740|2020-06-07	EPI_ISL_555740	orf1ab
8782	T	C	>hCoV-19/England/ALDP-944896/2020|EPI_ISL_555740|2020-06-07	EPI_ISL_555740	orf1ab
14408	C	T	>hCoV-19/England/ALDP-944896/2020|EPI_ISL_555740|2020-06-07	EPI_ISL_555740	orf1ab
20628	C	A	>hCoV-19/England/ALDP-944896/2020|EPI_ISL_555740|2020-06-07	EPI_ISL_555740	orf1ab
22486	A	T	>hCoV-19/England/ALDP-944896/2020|EPI_ISL_555740|2020-06-07	EPI_ISL_555740	S
23403	A	G	>hCoV-19/England/ALDP-944896/2020|EPI_ISL_555740|2020-06-07	EPI_ISL_555740	S
28144	C	T	>hCoV-19/England/ALDP-944896/2020|EPI_ISL_555740|2020-06-07	EPI_ISL_555740	ORF8
28881	G	A	>hCoV-19/England/ALDP-944896/2020|EPI_ISL_555740|2020-06-07	EPI_ISL_555740	N
28882	G	A	>hCoV-19/England/ALDP-944896/2020|EPI_ISL_555740|2020-06-07	EPI_ISL_555740	N
28883	G	C	>hCoV-19/England/ALDP-944896/2020|EPI_ISL_555740|2020-06-07	EPI_ISL_555740	N
241	C	T	>hCoV-19/England/ALDP-95AC28/2020|EPI_ISL_555741|2020-06-13	EPI_ISL_555741	NonCoding
3037	C	T	>hCoV-19/England/ALDP-95AC28/2020|EPI_ISL_555741|2020-06-13	EPI_ISL_555741	orf1ab
3163	T	C	>hCoV-19/England/ALDP-95AC28/2020|EPI_ISL_555741|2020-06-13	EPI_ISL_555741	orf1ab
8782	T	C	>hCoV-19/England/ALDP-95AC28/2020|EPI_ISL_555741|2020-06-13	EPI_ISL_555741	orf1ab
14408	C	T	>hCoV-19/England/ALDP-95AC28/2020|EPI_ISL_555741|2020-06-13	EPI_ISL_555741	orf1ab
23403	A	G	>hCoV-19/England/ALDP-95AC28/2020|EPI_ISL_555741|2020-06-13	EPI_ISL_555741	S
28144	C	T	>hCoV-19/England/ALDP-95AC28/2020|EPI_ISL_555741|2020-06-13	EPI_ISL_555741	ORF8
28881	G	A	>hCoV-19/England/ALDP-95AC28/2020|EPI_ISL_555741|2020-06-13	EPI_ISL_555741	N
28882	G	A	>hCoV-19/England/ALDP-95AC28/2020|EPI_ISL_555741|2020-06-13	EPI_ISL_555741	N
28883	G	C	>hCoV-19/England/ALDP-95AC28/2020|EPI_ISL_555741|2020-06-13	EPI_ISL_555741	N
241	C	T	>hCoV-19/England/ALDP-9523C1/2020|EPI_ISL_555742|2020-06-09	EPI_ISL_555742	NonCoding
3037	C	T	>hCoV-19/England/ALDP-9523C1/2020|EPI_ISL_555742|2020-06-09	EPI_ISL_555742	orf1ab
3157	C	T	>hCoV-19/England/ALDP-9523C1/2020|EPI_ISL_555742|2020-06-09	EPI_ISL_555742	orf1ab
8782	T	C	>hCoV-19/England/ALDP-9523C1/2020|EPI_ISL_555742|2020-06-09	EPI_ISL_555742	orf1ab
11902	C	T	>hCoV-19/England/ALDP-9523C1/2020|EPI_ISL_555742|2020-06-09	EPI_ISL_555742	orf1ab
12923	C	T	>hCoV-19/England/ALDP-9523C1/2020|EPI_ISL_555742|2020-06-09	EPI_ISL_555742	orf1ab
14408	C	T	>hCoV-19/England/ALDP-9523C1/2020|EPI_ISL_555742|2020-06-09	EPI_ISL_555742	orf1ab
21575	C	T	>hCoV-19/England/ALDP-9523C1/2020|EPI_ISL_555742|2020-06-09	EPI_ISL_555742	S
23403	A	G	>hCoV-19/England/ALDP-9523C1/2020|EPI_ISL_555742|2020-06-09	EPI_ISL_555742	S
28144	C	T	>hCoV-19/England/ALDP-9523C1/2020|EPI_ISL_555742|2020-06-09	EPI_ISL_555742	ORF8
241	C	T	>hCoV-19/England/ALDP-66A5B4/2020|EPI_ISL_555743|2020-07-03	EPI_ISL_555743	NonCoding
3037	C	T	>hCoV-19/England/ALDP-66A5B4/2020|EPI_ISL_555743|2020-07-03	EPI_ISL_555743	orf1ab
8782	T	C	>hCoV-19/England/ALDP-66A5B4/2020|EPI_ISL_555743|2020-07-03	EPI_ISL_555743	orf1ab
10097	G	A	>hCoV-19/England/ALDP-66A5B4/2020|EPI_ISL_555743|2020-07-03	EPI_ISL_555743	orf1ab
10957	A	G	>hCoV-19/England/ALDP-66A5B4/2020|EPI_ISL_555743|2020-07-03	EPI_ISL_555743	orf1ab
14318	C	T	>hCoV-19/England/ALDP-66A5B4/2020|EPI_ISL_555743|2020-07-03	EPI_ISL_555743	orf1ab
14408	C	T	>hCoV-19/England/ALDP-66A5B4/2020|EPI_ISL_555743|2020-07-03	EPI_ISL_555743	orf1ab
23403	A	G	>hCoV-19/England/ALDP-66A5B4/2020|EPI_ISL_555743|2020-07-03	EPI_ISL_555743	S
23731	C	T	>hCoV-19/England/ALDP-66A5B4/2020|EPI_ISL_555743|2020-07-03	EPI_ISL_555743	S
28144	C	T	>hCoV-19/England/ALDP-66A5B4/2020|EPI_ISL_555743|2020-07-03	EPI_ISL_555743	ORF8
28580	G	T	>hCoV-19/England/ALDP-66A5B4/2020|EPI_ISL_555743|2020-07-03	EPI_ISL_555743	N
28881	G	A	>hCoV-19/England/ALDP-66A5B4/2020|EPI_ISL_555743|2020-07-03	EPI_ISL_555743	N
28882	G	A	>hCoV-19/England/ALDP-66A5B4/2020|EPI_ISL_555743|2020-07-03	EPI_ISL_555743	N
28883	G	C	>hCoV-19/England/ALDP-66A5B4/2020|EPI_ISL_555743|2020-07-03	EPI_ISL_555743	N
241	C	T	>hCoV-19/England/ALDP-95AD9E/2020|EPI_ISL_555744|2020-06-15	EPI_ISL_555744	NonCoding
3037	C	T	>hCoV-19/England/ALDP-95AD9E/2020|EPI_ISL_555744|2020-06-15	EPI_ISL_555744	orf1ab
8782	T	C	>hCoV-19/England/ALDP-95AD9E/2020|EPI_ISL_555744|2020-06-15	EPI_ISL_555744	orf1ab
10513	T	C	>hCoV-19/England/ALDP-95AD9E/2020|EPI_ISL_555744|2020-06-15	EPI_ISL_555744	orf1ab
11669	C	T	>hCoV-19/England/ALDP-95AD9E/2020|EPI_ISL_555744|2020-06-15	EPI_ISL_555744	orf1ab
14408	C	T	>hCoV-19/England/ALDP-95AD9E/2020|EPI_ISL_555744|2020-06-15	EPI_ISL_555744	orf1ab
17678	C	T	>hCoV-19/England/ALDP-95AD9E/2020|EPI_ISL_555744|2020-06-15	EPI_ISL_555744	orf1ab
19086	G	T	>hCoV-19/England/ALDP-95AD9E/2020|EPI_ISL_555744|2020-06-15	EPI_ISL_555744	orf1ab
23403	A	G	>hCoV-19/England/ALDP-95AD9E/2020|EPI_ISL_555744|2020-06-15	EPI_ISL_555744	S
27851	T	C	>hCoV-19/England/ALDP-95AD9E/2020|EPI_ISL_555744|2020-06-15	EPI_ISL_555744	NonCoding
28144	C	T	>hCoV-19/England/ALDP-95AD9E/2020|EPI_ISL_555744|2020-06-15	EPI_ISL_555744	ORF8
28881	G	A	>hCoV-19/England/ALDP-95AD9E/2020|EPI_ISL_555744|2020-06-15	EPI_ISL_555744	N
28882	G	A	>hCoV-19/England/ALDP-95AD9E/2020|EPI_ISL_555744|2020-06-15	EPI_ISL_555744	N
28883	G	C	>hCoV-19/England/ALDP-95AD9E/2020|EPI_ISL_555744|2020-06-15	EPI_ISL_555744	N
29541	C	T	>hCoV-19/England/ALDP-95AD9E/2020|EPI_ISL_555744|2020-06-15	EPI_ISL_555744	NonCoding
29739	C	T	>hCoV-19/England/ALDP-95AD9E/2020|EPI_ISL_555744|2020-06-15	EPI_ISL_555744	NonCoding
241	C	T	>hCoV-19/England/ALDP-66AB67/2020|EPI_ISL_555747|2020-07-03	EPI_ISL_555747	NonCoding
1547	A	G	>hCoV-19/England/ALDP-66AB67/2020|EPI_ISL_555747|2020-07-03	EPI_ISL_555747	orf1ab
2106	C	T	>hCoV-19/England/ALDP-66AB67/2020|EPI_ISL_555747|2020-07-03	EPI_ISL_555747	orf1ab
2641	A	G	>hCoV-19/England/ALDP-66AB67/2020|EPI_ISL_555747|2020-07-03	EPI_ISL_555747	orf1ab
3037	C	T	>hCoV-19/England/ALDP-66AB67/2020|EPI_ISL_555747|2020-07-03	EPI_ISL_555747	orf1ab
3622	C	T	>hCoV-19/England/ALDP-66AB67/2020|EPI_ISL_555747|2020-07-03	EPI_ISL_555747	orf1ab
8782	T	C	>hCoV-19/England/ALDP-66AB67/2020|EPI_ISL_555747|2020-07-03	EPI_ISL_555747	orf1ab
13857	T	C	>hCoV-19/England/ALDP-66AB67/2020|EPI_ISL_555747|2020-07-03	EPI_ISL_555747	orf1ab
14408	C	T	>hCoV-19/England/ALDP-66AB67/2020|EPI_ISL_555747|2020-07-03	EPI_ISL_555747	orf1ab
14676	C	T	>hCoV-19/England/ALDP-66AB67/2020|EPI_ISL_555747|2020-07-03	EPI_ISL_555747	orf1ab
21119	G	T	>hCoV-19/England/ALDP-66AB67/2020|EPI_ISL_555747|2020-07-03	EPI_ISL_555747	orf1ab
23403	A	G	>hCoV-19/England/ALDP-66AB67/2020|EPI_ISL_555747|2020-07-03	EPI_ISL_555747	S
25690	G	T	>hCoV-19/England/ALDP-66AB67/2020|EPI_ISL_555747|2020-07-03	EPI_ISL_555747	ORF3a
25844	C	T	>hCoV-19/England/ALDP-66AB67/2020|EPI_ISL_555747|2020-07-03	EPI_ISL_555747	ORF3a
28087	C	T	>hCoV-19/England/ALDP-66AB67/2020|EPI_ISL_555747|2020-07-03	EPI_ISL_555747	ORF8
28144	C	T	>hCoV-19/England/ALDP-66AB67/2020|EPI_ISL_555747|2020-07-03	EPI_ISL_555747	ORF8
28690	G	T	>hCoV-19/England/ALDP-66AB67/2020|EPI_ISL_555747|2020-07-03	EPI_ISL_555747	N
28881	G	A	>hCoV-19/England/ALDP-66AB67/2020|EPI_ISL_555747|2020-07-03	EPI_ISL_555747	N
28882	G	A	>hCoV-19/England/ALDP-66AB67/2020|EPI_ISL_555747|2020-07-03	EPI_ISL_555747	N
28883	G	C	>hCoV-19/England/ALDP-66AB67/2020|EPI_ISL_555747|2020-07-03	EPI_ISL_555747	N
241	C	T	>hCoV-19/England/ALDP-95AE5F/2020|EPI_ISL_555748|2020-06-12	EPI_ISL_555748	NonCoding
2433	C	T	>hCoV-19/England/ALDP-95AE5F/2020|EPI_ISL_555748|2020-06-12	EPI_ISL_555748	orf1ab
3037	C	T	>hCoV-19/England/ALDP-95AE5F/2020|EPI_ISL_555748|2020-06-12	EPI_ISL_555748	orf1ab
3163	T	C	>hCoV-19/England/ALDP-95AE5F/2020|EPI_ISL_555748|2020-06-12	EPI_ISL_555748	orf1ab
8782	T	C	>hCoV-19/England/ALDP-95AE5F/2020|EPI_ISL_555748|2020-06-12	EPI_ISL_555748	orf1ab
14408	C	T	>hCoV-19/England/ALDP-95AE5F/2020|EPI_ISL_555748|2020-06-12	EPI_ISL_555748	orf1ab
23403	A	G	>hCoV-19/England/ALDP-95AE5F/2020|EPI_ISL_555748|2020-06-12	EPI_ISL_555748	S
27804	C	T	>hCoV-19/England/ALDP-95AE5F/2020|EPI_ISL_555748|2020-06-12	EPI_ISL_555748	NonCoding
28144	C	T	>hCoV-19/England/ALDP-95AE5F/2020|EPI_ISL_555748|2020-06-12	EPI_ISL_555748	ORF8
28881	G	A	>hCoV-19/England/ALDP-95AE5F/2020|EPI_ISL_555748|2020-06-12	EPI_ISL_555748	N
28882	G	A	>hCoV-19/England/ALDP-95AE5F/2020|EPI_ISL_555748|2020-06-12	EPI_ISL_555748	N
28883	G	C	>hCoV-19/England/ALDP-95AE5F/2020|EPI_ISL_555748|2020-06-12	EPI_ISL_555748	N
241	C	T	>hCoV-19/England/ALDP-95AE40/2020|EPI_ISL_555749|2020-06-12	EPI_ISL_555749	NonCoding
3037	C	T	>hCoV-19/England/ALDP-95AE40/2020|EPI_ISL_555749|2020-06-12	EPI_ISL_555749	orf1ab
3177	C	T	>hCoV-19/England/ALDP-95AE40/2020|EPI_ISL_555749|2020-06-12	EPI_ISL_555749	orf1ab
7749	C	T	>hCoV-19/England/ALDP-95AE40/2020|EPI_ISL_555749|2020-06-12	EPI_ISL_555749	orf1ab
8782	T	C	>hCoV-19/England/ALDP-95AE40/2020|EPI_ISL_555749|2020-06-12	EPI_ISL_555749	orf1ab
10755	C	T	>hCoV-19/England/ALDP-95AE40/2020|EPI_ISL_555749|2020-06-12	EPI_ISL_555749	orf1ab
14408	C	T	>hCoV-19/England/ALDP-95AE40/2020|EPI_ISL_555749|2020-06-12	EPI_ISL_555749	orf1ab
15652	G	T	>hCoV-19/England/ALDP-95AE40/2020|EPI_ISL_555749|2020-06-12	EPI_ISL_555749	orf1ab
22093	G	A	>hCoV-19/England/ALDP-95AE40/2020|EPI_ISL_555749|2020-06-12	EPI_ISL_555749	S
23403	A	G	>hCoV-19/England/ALDP-95AE40/2020|EPI_ISL_555749|2020-06-12	EPI_ISL_555749	S
28144	C	T	>hCoV-19/England/ALDP-95AE40/2020|EPI_ISL_555749|2020-06-12	EPI_ISL_555749	ORF8
28881	G	A	>hCoV-19/England/ALDP-95AE40/2020|EPI_ISL_555749|2020-06-12	EPI_ISL_555749	N
28882	G	A	>hCoV-19/England/ALDP-95AE40/2020|EPI_ISL_555749|2020-06-12	EPI_ISL_555749	N
28883	G	C	>hCoV-19/England/ALDP-95AE40/2020|EPI_ISL_555749|2020-06-12	EPI_ISL_555749	N
241	C	T	>hCoV-19/England/ALDP-9449EE/2020|EPI_ISL_555750|2020-06-07	EPI_ISL_555750	NonCoding
3037	C	T	>hCoV-19/England/ALDP-9449EE/2020|EPI_ISL_555750|2020-06-07	EPI_ISL_555750	orf1ab
5055	C	T	>hCoV-19/England/ALDP-9449EE/2020|EPI_ISL_555750|2020-06-07	EPI_ISL_555750	orf1ab
8782	T	C	>hCoV-19/England/ALDP-9449EE/2020|EPI_ISL_555750|2020-06-07	EPI_ISL_555750	orf1ab
9433	A	T	>hCoV-19/England/ALDP-9449EE/2020|EPI_ISL_555750|2020-06-07	EPI_ISL_555750	orf1ab
10265	G	A	>hCoV-19/England/ALDP-9449EE/2020|EPI_ISL_555750|2020-06-07	EPI_ISL_555750	orf1ab
14408	C	T	>hCoV-19/England/ALDP-9449EE/2020|EPI_ISL_555750|2020-06-07	EPI_ISL_555750	orf1ab
19650	A	G	>hCoV-19/England/ALDP-9449EE/2020|EPI_ISL_555750|2020-06-07	EPI_ISL_555750	orf1ab
23403	A	G	>hCoV-19/England/ALDP-9449EE/2020|EPI_ISL_555750|2020-06-07	EPI_ISL_555750	S
27841	G	T	>hCoV-19/England/ALDP-9449EE/2020|EPI_ISL_555750|2020-06-07	EPI_ISL_555750	NonCoding
28144	C	T	>hCoV-19/England/ALDP-9449EE/2020|EPI_ISL_555750|2020-06-07	EPI_ISL_555750	ORF8
28881	G	A	>hCoV-19/England/ALDP-9449EE/2020|EPI_ISL_555750|2020-06-07	EPI_ISL_555750	N
28882	G	A	>hCoV-19/England/ALDP-9449EE/2020|EPI_ISL_555750|2020-06-07	EPI_ISL_555750	N
28883	G	C	>hCoV-19/England/ALDP-9449EE/2020|EPI_ISL_555750|2020-06-07	EPI_ISL_555750	N
241	C	T	>hCoV-19/England/ALDP-666381/2020|EPI_ISL_555751|2020-07-03	EPI_ISL_555751	NonCoding
274	C	T	>hCoV-19/England/ALDP-666381/2020|EPI_ISL_555751|2020-07-03	EPI_ISL_555751	orf1ab
2895	A	G	>hCoV-19/England/ALDP-666381/2020|EPI_ISL_555751|2020-07-03	EPI_ISL_555751	orf1ab
3037	C	T	>hCoV-19/England/ALDP-666381/2020|EPI_ISL_555751|2020-07-03	EPI_ISL_555751	orf1ab
6395	C	T	>hCoV-19/England/ALDP-666381/2020|EPI_ISL_555751|2020-07-03	EPI_ISL_555751	orf1ab
8782	T	C	>hCoV-19/England/ALDP-666381/2020|EPI_ISL_555751|2020-07-03	EPI_ISL_555751	orf1ab
12410	A	G	>hCoV-19/England/ALDP-666381/2020|EPI_ISL_555751|2020-07-03	EPI_ISL_555751	orf1ab
14290	G	T	>hCoV-19/England/ALDP-666381/2020|EPI_ISL_555751|2020-07-03	EPI_ISL_555751	orf1ab
14408	C	T	>hCoV-19/England/ALDP-666381/2020|EPI_ISL_555751|2020-07-03	EPI_ISL_555751	orf1ab
17125	C	T	>hCoV-19/England/ALDP-666381/2020|EPI_ISL_555751|2020-07-03	EPI_ISL_555751	orf1ab
17790	G	T	>hCoV-19/England/ALDP-666381/2020|EPI_ISL_555751|2020-07-03	EPI_ISL_555751	orf1ab
18366	A	G	>hCoV-19/England/ALDP-666381/2020|EPI_ISL_555751|2020-07-03	EPI_ISL_555751	orf1ab
18788	C	T	>hCoV-19/England/ALDP-666381/2020|EPI_ISL_555751|2020-07-03	EPI_ISL_555751	orf1ab
19839	T	C	>hCoV-19/England/ALDP-666381/2020|EPI_ISL_555751|2020-07-03	EPI_ISL_555751	orf1ab
21093	T	C	>hCoV-19/England/ALDP-666381/2020|EPI_ISL_555751|2020-07-03	EPI_ISL_555751	orf1ab
23403	A	G	>hCoV-19/England/ALDP-666381/2020|EPI_ISL_555751|2020-07-03	EPI_ISL_555751	S
25703	C	T	>hCoV-19/England/ALDP-666381/2020|EPI_ISL_555751|2020-07-03	EPI_ISL_555751	ORF3a
28144	C	T	>hCoV-19/England/ALDP-666381/2020|EPI_ISL_555751|2020-07-03	EPI_ISL_555751	ORF8
28881	G	A	>hCoV-19/England/ALDP-666381/2020|EPI_ISL_555751|2020-07-03	EPI_ISL_555751	N
28882	G	A	>hCoV-19/England/ALDP-666381/2020|EPI_ISL_555751|2020-07-03	EPI_ISL_555751	N
28883	G	C	>hCoV-19/England/ALDP-666381/2020|EPI_ISL_555751|2020-07-03	EPI_ISL_555751	N
241	C	T	>hCoV-19/Wales/ALDP-94DB1C/2020|EPI_ISL_555752|2020-06-19	EPI_ISL_555752	NonCoding
2638	C	T	>hCoV-19/Wales/ALDP-94DB1C/2020|EPI_ISL_555752|2020-06-19	EPI_ISL_555752	orf1ab
3037	C	T	>hCoV-19/Wales/ALDP-94DB1C/2020|EPI_ISL_555752|2020-06-19	EPI_ISL_555752	orf1ab
8782	T	C	>hCoV-19/Wales/ALDP-94DB1C/2020|EPI_ISL_555752|2020-06-19	EPI_ISL_555752	orf1ab
9442	C	T	>hCoV-19/Wales/ALDP-94DB1C/2020|EPI_ISL_555752|2020-06-19	EPI_ISL_555752	orf1ab
14408	C	T	>hCoV-19/Wales/ALDP-94DB1C/2020|EPI_ISL_555752|2020-06-19	EPI_ISL_555752	orf1ab
23403	A	G	>hCoV-19/Wales/ALDP-94DB1C/2020|EPI_ISL_555752|2020-06-19	EPI_ISL_555752	S
28144	C	T	>hCoV-19/Wales/ALDP-94DB1C/2020|EPI_ISL_555752|2020-06-19	EPI_ISL_555752	ORF8
28881	G	A	>hCoV-19/Wales/ALDP-94DB1C/2020|EPI_ISL_555752|2020-06-19	EPI_ISL_555752	N
28882	G	A	>hCoV-19/Wales/ALDP-94DB1C/2020|EPI_ISL_555752|2020-06-19	EPI_ISL_555752	N
28883	G	C	>hCoV-19/Wales/ALDP-94DB1C/2020|EPI_ISL_555752|2020-06-19	EPI_ISL_555752	N
241	C	T	>hCoV-19/England/ALDP-94473F/2020|EPI_ISL_555753|2020-06-07	EPI_ISL_555753	NonCoding
2447	G	T	>hCoV-19/England/ALDP-94473F/2020|EPI_ISL_555753|2020-06-07	EPI_ISL_555753	orf1ab
3037	C	T	>hCoV-19/England/ALDP-94473F/2020|EPI_ISL_555753|2020-06-07	EPI_ISL_555753	orf1ab
4002	C	T	>hCoV-19/England/ALDP-94473F/2020|EPI_ISL_555753|2020-06-07	EPI_ISL_555753	orf1ab
8782	T	C	>hCoV-19/England/ALDP-94473F/2020|EPI_ISL_555753|2020-06-07	EPI_ISL_555753	orf1ab
10097	G	A	>hCoV-19/England/ALDP-94473F/2020|EPI_ISL_555753|2020-06-07	EPI_ISL_555753	orf1ab
13536	C	T	>hCoV-19/England/ALDP-94473F/2020|EPI_ISL_555753|2020-06-07	EPI_ISL_555753	orf1ab
14408	C	T	>hCoV-19/England/ALDP-94473F/2020|EPI_ISL_555753|2020-06-07	EPI_ISL_555753	orf1ab
18115	C	T	>hCoV-19/England/ALDP-94473F/2020|EPI_ISL_555753|2020-06-07	EPI_ISL_555753	orf1ab
22199	G	T	>hCoV-19/England/ALDP-94473F/2020|EPI_ISL_555753|2020-06-07	EPI_ISL_555753	S
23403	A	G	>hCoV-19/England/ALDP-94473F/2020|EPI_ISL_555753|2020-06-07	EPI_ISL_555753	S
23731	C	T	>hCoV-19/England/ALDP-94473F/2020|EPI_ISL_555753|2020-06-07	EPI_ISL_555753	S
28144	C	T	>hCoV-19/England/ALDP-94473F/2020|EPI_ISL_555753|2020-06-07	EPI_ISL_555753	ORF8
28881	G	A	>hCoV-19/England/ALDP-94473F/2020|EPI_ISL_555753|2020-06-07	EPI_ISL_555753	N
28882	G	A	>hCoV-19/England/ALDP-94473F/2020|EPI_ISL_555753|2020-06-07	EPI_ISL_555753	N
28883	G	C	>hCoV-19/England/ALDP-94473F/2020|EPI_ISL_555753|2020-06-07	EPI_ISL_555753	N
241	C	T	>hCoV-19/England/ALDP-95ADAD/2020|EPI_ISL_555754|2020-06-15	EPI_ISL_555754	NonCoding
1989	A	G	>hCoV-19/England/ALDP-95ADAD/2020|EPI_ISL_555754|2020-06-15	EPI_ISL_555754	orf1ab
3037	C	T	>hCoV-19/England/ALDP-95ADAD/2020|EPI_ISL_555754|2020-06-15	EPI_ISL_555754	orf1ab
6582	C	T	>hCoV-19/England/ALDP-95ADAD/2020|EPI_ISL_555754|2020-06-15	EPI_ISL_555754	orf1ab
7321	C	T	>hCoV-19/England/ALDP-95ADAD/2020|EPI_ISL_555754|2020-06-15	EPI_ISL_555754	orf1ab
8782	T	C	>hCoV-19/England/ALDP-95ADAD/2020|EPI_ISL_555754|2020-06-15	EPI_ISL_555754	orf1ab
12484	C	T	>hCoV-19/England/ALDP-95ADAD/2020|EPI_ISL_555754|2020-06-15	EPI_ISL_555754	orf1ab
14408	C	T	>hCoV-19/England/ALDP-95ADAD/2020|EPI_ISL_555754|2020-06-15	EPI_ISL_555754	orf1ab
23403	A	G	>hCoV-19/England/ALDP-95ADAD/2020|EPI_ISL_555754|2020-06-15	EPI_ISL_555754	S
28144	C	T	>hCoV-19/England/ALDP-95ADAD/2020|EPI_ISL_555754|2020-06-15	EPI_ISL_555754	ORF8
28881	G	A	>hCoV-19/England/ALDP-95ADAD/2020|EPI_ISL_555754|2020-06-15	EPI_ISL_555754	N
28882	G	A	>hCoV-19/England/ALDP-95ADAD/2020|EPI_ISL_555754|2020-06-15	EPI_ISL_555754	N
28883	G	C	>hCoV-19/England/ALDP-95ADAD/2020|EPI_ISL_555754|2020-06-15	EPI_ISL_555754	N
241	C	T	>hCoV-19/England/ALDP-94481E/2020|EPI_ISL_555755|2020-06-07	EPI_ISL_555755	NonCoding
3037	C	T	>hCoV-19/England/ALDP-94481E/2020|EPI_ISL_555755|2020-06-07	EPI_ISL_555755	orf1ab
7398	C	T	>hCoV-19/England/ALDP-94481E/2020|EPI_ISL_555755|2020-06-07	EPI_ISL_555755	orf1ab
8782	T	C	>hCoV-19/England/ALDP-94481E/2020|EPI_ISL_555755|2020-06-07	EPI_ISL_555755	orf1ab
10265	G	A	>hCoV-19/England/ALDP-94481E/2020|EPI_ISL_555755|2020-06-07	EPI_ISL_555755	orf1ab
14408	C	T	>hCoV-19/England/ALDP-94481E/2020|EPI_ISL_555755|2020-06-07	EPI_ISL_555755	orf1ab
15653	A	G	>hCoV-19/England/ALDP-94481E/2020|EPI_ISL_555755|2020-06-07	EPI_ISL_555755	orf1ab
16887	C	T	>hCoV-19/England/ALDP-94481E/2020|EPI_ISL_555755|2020-06-07	EPI_ISL_555755	orf1ab
23207	A	G	>hCoV-19/England/ALDP-94481E/2020|EPI_ISL_555755|2020-06-07	EPI_ISL_555755	S
23403	A	G	>hCoV-19/England/ALDP-94481E/2020|EPI_ISL_555755|2020-06-07	EPI_ISL_555755	S
28144	C	T	>hCoV-19/England/ALDP-94481E/2020|EPI_ISL_555755|2020-06-07	EPI_ISL_555755	ORF8
28603	C	T	>hCoV-19/England/ALDP-94481E/2020|EPI_ISL_555755|2020-06-07	EPI_ISL_555755	N
28881	G	A	>hCoV-19/England/ALDP-94481E/2020|EPI_ISL_555755|2020-06-07	EPI_ISL_555755	N
28882	G	A	>hCoV-19/England/ALDP-94481E/2020|EPI_ISL_555755|2020-06-07	EPI_ISL_555755	N
28883	G	C	>hCoV-19/England/ALDP-94481E/2020|EPI_ISL_555755|2020-06-07	EPI_ISL_555755	N
241	C	T	>hCoV-19/England/ALDP-944948/2020|EPI_ISL_555756|2020-06-07	EPI_ISL_555756	NonCoding
3037	C	T	>hCoV-19/England/ALDP-944948/2020|EPI_ISL_555756|2020-06-07	EPI_ISL_555756	orf1ab
4113	C	T	>hCoV-19/England/ALDP-944948/2020|EPI_ISL_555756|2020-06-07	EPI_ISL_555756	orf1ab
8016	C	T	>hCoV-19/England/ALDP-944948/2020|EPI_ISL_555756|2020-06-07	EPI_ISL_555756	orf1ab
8782	T	C	>hCoV-19/England/ALDP-944948/2020|EPI_ISL_555756|2020-06-07	EPI_ISL_555756	orf1ab
12145	T	G	>hCoV-19/England/ALDP-944948/2020|EPI_ISL_555756|2020-06-07	EPI_ISL_555756	orf1ab
14408	C	T	>hCoV-19/England/ALDP-944948/2020|EPI_ISL_555756|2020-06-07	EPI_ISL_555756	orf1ab
23403	A	G	>hCoV-19/England/ALDP-944948/2020|EPI_ISL_555756|2020-06-07	EPI_ISL_555756	S
27281	G	T	>hCoV-19/England/ALDP-944948/2020|EPI_ISL_555756|2020-06-07	EPI_ISL_555756	ORF6
28144	C	T	>hCoV-19/England/ALDP-944948/2020|EPI_ISL_555756|2020-06-07	EPI_ISL_555756	ORF8
28881	G	A	>hCoV-19/England/ALDP-944948/2020|EPI_ISL_555756|2020-06-07	EPI_ISL_555756	N
28882	G	A	>hCoV-19/England/ALDP-944948/2020|EPI_ISL_555756|2020-06-07	EPI_ISL_555756	N
28883	G	C	>hCoV-19/England/ALDP-944948/2020|EPI_ISL_555756|2020-06-07	EPI_ISL_555756	N
241	C	T	>hCoV-19/England/ALDP-66614B/2020|EPI_ISL_555757|2020-07-03	EPI_ISL_555757	NonCoding
274	C	T	>hCoV-19/England/ALDP-66614B/2020|EPI_ISL_555757|2020-07-03	EPI_ISL_555757	orf1ab
2895	A	G	>hCoV-19/England/ALDP-66614B/2020|EPI_ISL_555757|2020-07-03	EPI_ISL_555757	orf1ab
3037	C	T	>hCoV-19/England/ALDP-66614B/2020|EPI_ISL_555757|2020-07-03	EPI_ISL_555757	orf1ab
6395	C	T	>hCoV-19/England/ALDP-66614B/2020|EPI_ISL_555757|2020-07-03	EPI_ISL_555757	orf1ab
8782	T	C	>hCoV-19/England/ALDP-66614B/2020|EPI_ISL_555757|2020-07-03	EPI_ISL_555757	orf1ab
12410	A	G	>hCoV-19/England/ALDP-66614B/2020|EPI_ISL_555757|2020-07-03	EPI_ISL_555757	orf1ab
14408	C	T	>hCoV-19/England/ALDP-66614B/2020|EPI_ISL_555757|2020-07-03	EPI_ISL_555757	orf1ab
17125	C	T	>hCoV-19/England/ALDP-66614B/2020|EPI_ISL_555757|2020-07-03	EPI_ISL_555757	orf1ab
17550	C	T	>hCoV-19/England/ALDP-66614B/2020|EPI_ISL_555757|2020-07-03	EPI_ISL_555757	orf1ab
18366	A	G	>hCoV-19/England/ALDP-66614B/2020|EPI_ISL_555757|2020-07-03	EPI_ISL_555757	orf1ab
18788	C	T	>hCoV-19/England/ALDP-66614B/2020|EPI_ISL_555757|2020-07-03	EPI_ISL_555757	orf1ab
19839	T	C	>hCoV-19/England/ALDP-66614B/2020|EPI_ISL_555757|2020-07-03	EPI_ISL_555757	orf1ab
21093	T	C	>hCoV-19/England/ALDP-66614B/2020|EPI_ISL_555757|2020-07-03	EPI_ISL_555757	orf1ab
23403	A	G	>hCoV-19/England/ALDP-66614B/2020|EPI_ISL_555757|2020-07-03	EPI_ISL_555757	S
25703	C	T	>hCoV-19/England/ALDP-66614B/2020|EPI_ISL_555757|2020-07-03	EPI_ISL_555757	ORF3a
28144	C	T	>hCoV-19/England/ALDP-66614B/2020|EPI_ISL_555757|2020-07-03	EPI_ISL_555757	ORF8
28881	G	A	>hCoV-19/England/ALDP-66614B/2020|EPI_ISL_555757|2020-07-03	EPI_ISL_555757	N
28882	G	A	>hCoV-19/England/ALDP-66614B/2020|EPI_ISL_555757|2020-07-03	EPI_ISL_555757	N
28883	G	C	>hCoV-19/England/ALDP-66614B/2020|EPI_ISL_555757|2020-07-03	EPI_ISL_555757	N
241	C	T	>hCoV-19/England/ALDP-9449A2/2020|EPI_ISL_555758|2020-06-07	EPI_ISL_555758	NonCoding
3037	C	T	>hCoV-19/England/ALDP-9449A2/2020|EPI_ISL_555758|2020-06-07	EPI_ISL_555758	orf1ab
8392	T	C	>hCoV-19/England/ALDP-9449A2/2020|EPI_ISL_555758|2020-06-07	EPI_ISL_555758	orf1ab
8683	C	T	>hCoV-19/England/ALDP-9449A2/2020|EPI_ISL_555758|2020-06-07	EPI_ISL_555758	orf1ab
8782	T	C	>hCoV-19/England/ALDP-9449A2/2020|EPI_ISL_555758|2020-06-07	EPI_ISL_555758	orf1ab
13335	C	T	>hCoV-19/England/ALDP-9449A2/2020|EPI_ISL_555758|2020-06-07	EPI_ISL_555758	orf1ab
14408	C	T	>hCoV-19/England/ALDP-9449A2/2020|EPI_ISL_555758|2020-06-07	EPI_ISL_555758	orf1ab
20268	A	G	>hCoV-19/England/ALDP-9449A2/2020|EPI_ISL_555758|2020-06-07	EPI_ISL_555758	orf1ab
23403	A	G	>hCoV-19/England/ALDP-9449A2/2020|EPI_ISL_555758|2020-06-07	EPI_ISL_555758	S
24764	G	A	>hCoV-19/England/ALDP-9449A2/2020|EPI_ISL_555758|2020-06-07	EPI_ISL_555758	S
28144	C	T	>hCoV-19/England/ALDP-9449A2/2020|EPI_ISL_555758|2020-06-07	EPI_ISL_555758	ORF8
28854	C	T	>hCoV-19/England/ALDP-9449A2/2020|EPI_ISL_555758|2020-06-07	EPI_ISL_555758	N
241	C	T	>hCoV-19/England/ALDP-94DD8F/2020|EPI_ISL_555759|2020-06-20	EPI_ISL_555759	NonCoding
3037	C	T	>hCoV-19/England/ALDP-94DD8F/2020|EPI_ISL_555759|2020-06-20	EPI_ISL_555759	orf1ab
7420	C	T	>hCoV-19/England/ALDP-94DD8F/2020|EPI_ISL_555759|2020-06-20	EPI_ISL_555759	orf1ab
8782	T	C	>hCoV-19/England/ALDP-94DD8F/2020|EPI_ISL_555759|2020-06-20	EPI_ISL_555759	orf1ab
9433	A	T	>hCoV-19/England/ALDP-94DD8F/2020|EPI_ISL_555759|2020-06-20	EPI_ISL_555759	orf1ab
10265	G	A	>hCoV-19/England/ALDP-94DD8F/2020|EPI_ISL_555759|2020-06-20	EPI_ISL_555759	orf1ab
14408	C	T	>hCoV-19/England/ALDP-94DD8F/2020|EPI_ISL_555759|2020-06-20	EPI_ISL_555759	orf1ab
19650	A	G	>hCoV-19/England/ALDP-94DD8F/2020|EPI_ISL_555759|2020-06-20	EPI_ISL_555759	orf1ab
21123	G	T	>hCoV-19/England/ALDP-94DD8F/2020|EPI_ISL_555759|2020-06-20	EPI_ISL_555759	orf1ab
23403	A	G	>hCoV-19/England/ALDP-94DD8F/2020|EPI_ISL_555759|2020-06-20	EPI_ISL_555759	S
24020	G	A	>hCoV-19/England/ALDP-94DD8F/2020|EPI_ISL_555759|2020-06-20	EPI_ISL_555759	S
25459	G	T	>hCoV-19/England/ALDP-94DD8F/2020|EPI_ISL_555759|2020-06-20	EPI_ISL_555759	ORF3a
27841	G	T	>hCoV-19/England/ALDP-94DD8F/2020|EPI_ISL_555759|2020-06-20	EPI_ISL_555759	NonCoding
28144	C	T	>hCoV-19/England/ALDP-94DD8F/2020|EPI_ISL_555759|2020-06-20	EPI_ISL_555759	ORF8
28881	G	A	>hCoV-19/England/ALDP-94DD8F/2020|EPI_ISL_555759|2020-06-20	EPI_ISL_555759	N
28882	G	A	>hCoV-19/England/ALDP-94DD8F/2020|EPI_ISL_555759|2020-06-20	EPI_ISL_555759	N
28883	G	C	>hCoV-19/England/ALDP-94DD8F/2020|EPI_ISL_555759|2020-06-20	EPI_ISL_555759	N
241	C	T	>hCoV-19/England/ALDP-669E7E/2020|EPI_ISL_555760|2020-07-03	EPI_ISL_555760	NonCoding
3037	C	T	>hCoV-19/England/ALDP-669E7E/2020|EPI_ISL_555760|2020-07-03	EPI_ISL_555760	orf1ab
6324	A	G	>hCoV-19/England/ALDP-669E7E/2020|EPI_ISL_555760|2020-07-03	EPI_ISL_555760	orf1ab
8782	T	C	>hCoV-19/England/ALDP-669E7E/2020|EPI_ISL_555760|2020-07-03	EPI_ISL_555760	orf1ab
10265	G	A	>hCoV-19/England/ALDP-669E7E/2020|EPI_ISL_555760|2020-07-03	EPI_ISL_555760	orf1ab
14408	C	T	>hCoV-19/England/ALDP-669E7E/2020|EPI_ISL_555760|2020-07-03	EPI_ISL_555760	orf1ab
19650	A	G	>hCoV-19/England/ALDP-669E7E/2020|EPI_ISL_555760|2020-07-03	EPI_ISL_555760	orf1ab
22648	T	A	>hCoV-19/England/ALDP-669E7E/2020|EPI_ISL_555760|2020-07-03	EPI_ISL_555760	S
23403	A	G	>hCoV-19/England/ALDP-669E7E/2020|EPI_ISL_555760|2020-07-03	EPI_ISL_555760	S
28144	C	T	>hCoV-19/England/ALDP-669E7E/2020|EPI_ISL_555760|2020-07-03	EPI_ISL_555760	ORF8
28881	G	A	>hCoV-19/England/ALDP-669E7E/2020|EPI_ISL_555760|2020-07-03	EPI_ISL_555760	N
28882	G	A	>hCoV-19/England/ALDP-669E7E/2020|EPI_ISL_555760|2020-07-03	EPI_ISL_555760	N
28883	G	C	>hCoV-19/England/ALDP-669E7E/2020|EPI_ISL_555760|2020-07-03	EPI_ISL_555760	N
241	C	T	>hCoV-19/England/ALDP-95AEAA/2020|EPI_ISL_555761|2020-06-13	EPI_ISL_555761	NonCoding
3037	C	T	>hCoV-19/England/ALDP-95AEAA/2020|EPI_ISL_555761|2020-06-13	EPI_ISL_555761	orf1ab
4158	C	T	>hCoV-19/England/ALDP-95AEAA/2020|EPI_ISL_555761|2020-06-13	EPI_ISL_555761	orf1ab
8782	T	C	>hCoV-19/England/ALDP-95AEAA/2020|EPI_ISL_555761|2020-06-13	EPI_ISL_555761	orf1ab
14408	C	T	>hCoV-19/England/ALDP-95AEAA/2020|EPI_ISL_555761|2020-06-13	EPI_ISL_555761	orf1ab
15647	A	C	>hCoV-19/England/ALDP-95AEAA/2020|EPI_ISL_555761|2020-06-13	EPI_ISL_555761	orf1ab
19182	A	G	>hCoV-19/England/ALDP-95AEAA/2020|EPI_ISL_555761|2020-06-13	EPI_ISL_555761	orf1ab
23403	A	G	>hCoV-19/England/ALDP-95AEAA/2020|EPI_ISL_555761|2020-06-13	EPI_ISL_555761	S
26464	C	T	>hCoV-19/England/ALDP-95AEAA/2020|EPI_ISL_555761|2020-06-13	EPI_ISL_555761	E
28144	C	T	>hCoV-19/England/ALDP-95AEAA/2020|EPI_ISL_555761|2020-06-13	EPI_ISL_555761	ORF8
28881	G	A	>hCoV-19/England/ALDP-95AEAA/2020|EPI_ISL_555761|2020-06-13	EPI_ISL_555761	N
28882	G	A	>hCoV-19/England/ALDP-95AEAA/2020|EPI_ISL_555761|2020-06-13	EPI_ISL_555761	N
28883	G	C	>hCoV-19/England/ALDP-95AEAA/2020|EPI_ISL_555761|2020-06-13	EPI_ISL_555761	N
29747	G	T	>hCoV-19/England/ALDP-95AEAA/2020|EPI_ISL_555761|2020-06-13	EPI_ISL_555761	NonCoding
241	C	T	>hCoV-19/England/ALDP-95AED7/2020|EPI_ISL_555762|2020-06-10	EPI_ISL_555762	NonCoding
3037	C	T	>hCoV-19/England/ALDP-95AED7/2020|EPI_ISL_555762|2020-06-10	EPI_ISL_555762	orf1ab
8782	T	C	>hCoV-19/England/ALDP-95AED7/2020|EPI_ISL_555762|2020-06-10	EPI_ISL_555762	orf1ab
10097	G	A	>hCoV-19/England/ALDP-95AED7/2020|EPI_ISL_555762|2020-06-10	EPI_ISL_555762	orf1ab
14408	C	T	>hCoV-19/England/ALDP-95AED7/2020|EPI_ISL_555762|2020-06-10	EPI_ISL_555762	orf1ab
14605	C	T	>hCoV-19/England/ALDP-95AED7/2020|EPI_ISL_555762|2020-06-10	EPI_ISL_555762	orf1ab
17721	G	T	>hCoV-19/England/ALDP-95AED7/2020|EPI_ISL_555762|2020-06-10	EPI_ISL_555762	orf1ab
23403	A	G	>hCoV-19/England/ALDP-95AED7/2020|EPI_ISL_555762|2020-06-10	EPI_ISL_555762	S
23731	C	T	>hCoV-19/England/ALDP-95AED7/2020|EPI_ISL_555762|2020-06-10	EPI_ISL_555762	S
28144	C	T	>hCoV-19/England/ALDP-95AED7/2020|EPI_ISL_555762|2020-06-10	EPI_ISL_555762	ORF8
28580	G	T	>hCoV-19/England/ALDP-95AED7/2020|EPI_ISL_555762|2020-06-10	EPI_ISL_555762	N
28881	G	A	>hCoV-19/England/ALDP-95AED7/2020|EPI_ISL_555762|2020-06-10	EPI_ISL_555762	N
28882	G	A	>hCoV-19/England/ALDP-95AED7/2020|EPI_ISL_555762|2020-06-10	EPI_ISL_555762	N
28883	G	C	>hCoV-19/England/ALDP-95AED7/2020|EPI_ISL_555762|2020-06-10	EPI_ISL_555762	N
241	C	T	>hCoV-19/England/ALDP-95B0B2/2020|EPI_ISL_555763|2020-06-15	EPI_ISL_555763	NonCoding
3037	C	T	>hCoV-19/England/ALDP-95B0B2/2020|EPI_ISL_555763|2020-06-15	EPI_ISL_555763	orf1ab
8782	T	C	>hCoV-19/England/ALDP-95B0B2/2020|EPI_ISL_555763|2020-06-15	EPI_ISL_555763	orf1ab
9070	T	C	>hCoV-19/England/ALDP-95B0B2/2020|EPI_ISL_555763|2020-06-15	EPI_ISL_555763	orf1ab
10097	G	A	>hCoV-19/England/ALDP-95B0B2/2020|EPI_ISL_555763|2020-06-15	EPI_ISL_555763	orf1ab
13216	T	G	>hCoV-19/England/ALDP-95B0B2/2020|EPI_ISL_555763|2020-06-15	EPI_ISL_555763	orf1ab
13564	G	A	>hCoV-19/England/ALDP-95B0B2/2020|EPI_ISL_555763|2020-06-15	EPI_ISL_555763	orf1ab
14408	C	T	>hCoV-19/England/ALDP-95B0B2/2020|EPI_ISL_555763|2020-06-15	EPI_ISL_555763	orf1ab
16848	C	T	>hCoV-19/England/ALDP-95B0B2/2020|EPI_ISL_555763|2020-06-15	EPI_ISL_555763	orf1ab
18488	T	C	>hCoV-19/England/ALDP-95B0B2/2020|EPI_ISL_555763|2020-06-15	EPI_ISL_555763	orf1ab
20014	G	T	>hCoV-19/England/ALDP-95B0B2/2020|EPI_ISL_555763|2020-06-15	EPI_ISL_555763	orf1ab
23403	A	G	>hCoV-19/England/ALDP-95B0B2/2020|EPI_ISL_555763|2020-06-15	EPI_ISL_555763	S
23731	C	T	>hCoV-19/England/ALDP-95B0B2/2020|EPI_ISL_555763|2020-06-15	EPI_ISL_555763	S
24887	T	C	>hCoV-19/England/ALDP-95B0B2/2020|EPI_ISL_555763|2020-06-15	EPI_ISL_555763	S
28144	C	T	>hCoV-19/England/ALDP-95B0B2/2020|EPI_ISL_555763|2020-06-15	EPI_ISL_555763	ORF8
28881	G	A	>hCoV-19/England/ALDP-95B0B2/2020|EPI_ISL_555763|2020-06-15	EPI_ISL_555763	N
28882	G	A	>hCoV-19/England/ALDP-95B0B2/2020|EPI_ISL_555763|2020-06-15	EPI_ISL_555763	N
28883	G	C	>hCoV-19/England/ALDP-95B0B2/2020|EPI_ISL_555763|2020-06-15	EPI_ISL_555763	N
241	C	T	>hCoV-19/England/ALDP-94F7F8/2020|EPI_ISL_555764|2020-06-18	EPI_ISL_555764	NonCoding
435	A	G	>hCoV-19/England/ALDP-94F7F8/2020|EPI_ISL_555764|2020-06-18	EPI_ISL_555764	orf1ab
1437	C	T	>hCoV-19/England/ALDP-94F7F8/2020|EPI_ISL_555764|2020-06-18	EPI_ISL_555764	orf1ab
3037	C	T	>hCoV-19/England/ALDP-94F7F8/2020|EPI_ISL_555764|2020-06-18	EPI_ISL_555764	orf1ab
8782	T	C	>hCoV-19/England/ALDP-94F7F8/2020|EPI_ISL_555764|2020-06-18	EPI_ISL_555764	orf1ab
14408	C	T	>hCoV-19/England/ALDP-94F7F8/2020|EPI_ISL_555764|2020-06-18	EPI_ISL_555764	orf1ab
23403	A	G	>hCoV-19/England/ALDP-94F7F8/2020|EPI_ISL_555764|2020-06-18	EPI_ISL_555764	S
28144	C	T	>hCoV-19/England/ALDP-94F7F8/2020|EPI_ISL_555764|2020-06-18	EPI_ISL_555764	ORF8
28881	G	A	>hCoV-19/England/ALDP-94F7F8/2020|EPI_ISL_555764|2020-06-18	EPI_ISL_555764	N
28882	G	A	>hCoV-19/England/ALDP-94F7F8/2020|EPI_ISL_555764|2020-06-18	EPI_ISL_555764	N
28883	G	C	>hCoV-19/England/ALDP-94F7F8/2020|EPI_ISL_555764|2020-06-18	EPI_ISL_555764	N
29745	G	T	>hCoV-19/England/ALDP-94F7F8/2020|EPI_ISL_555764|2020-06-18	EPI_ISL_555764	NonCoding
241	C	T	>hCoV-19/Wales/ALDP-94FEE4/2020|EPI_ISL_555765|2020-06-16	EPI_ISL_555765	NonCoding
3037	C	T	>hCoV-19/Wales/ALDP-94FEE4/2020|EPI_ISL_555765|2020-06-16	EPI_ISL_555765	orf1ab
5173	C	T	>hCoV-19/Wales/ALDP-94FEE4/2020|EPI_ISL_555765|2020-06-16	EPI_ISL_555765	orf1ab
8782	T	C	>hCoV-19/Wales/ALDP-94FEE4/2020|EPI_ISL_555765|2020-06-16	EPI_ISL_555765	orf1ab
9433	A	T	>hCoV-19/Wales/ALDP-94FEE4/2020|EPI_ISL_555765|2020-06-16	EPI_ISL_555765	orf1ab
10265	G	A	>hCoV-19/Wales/ALDP-94FEE4/2020|EPI_ISL_555765|2020-06-16	EPI_ISL_555765	orf1ab
12473	C	T	>hCoV-19/Wales/ALDP-94FEE4/2020|EPI_ISL_555765|2020-06-16	EPI_ISL_555765	orf1ab
14408	C	T	>hCoV-19/Wales/ALDP-94FEE4/2020|EPI_ISL_555765|2020-06-16	EPI_ISL_555765	orf1ab
19650	A	G	>hCoV-19/Wales/ALDP-94FEE4/2020|EPI_ISL_555765|2020-06-16	EPI_ISL_555765	orf1ab
21538	G	A	>hCoV-19/Wales/ALDP-94FEE4/2020|EPI_ISL_555765|2020-06-16	EPI_ISL_555765	orf1ab
23403	A	G	>hCoV-19/Wales/ALDP-94FEE4/2020|EPI_ISL_555765|2020-06-16	EPI_ISL_555765	S
26645	C	T	>hCoV-19/Wales/ALDP-94FEE4/2020|EPI_ISL_555765|2020-06-16	EPI_ISL_555765	M
28144	C	T	>hCoV-19/Wales/ALDP-94FEE4/2020|EPI_ISL_555765|2020-06-16	EPI_ISL_555765	ORF8
28881	G	A	>hCoV-19/Wales/ALDP-94FEE4/2020|EPI_ISL_555765|2020-06-16	EPI_ISL_555765	N
28882	G	A	>hCoV-19/Wales/ALDP-94FEE4/2020|EPI_ISL_555765|2020-06-16	EPI_ISL_555765	N
28883	G	C	>hCoV-19/Wales/ALDP-94FEE4/2020|EPI_ISL_555765|2020-06-16	EPI_ISL_555765	N
241	C	T	>hCoV-19/England/ALDP-94B3E9/2020|EPI_ISL_555766|2020-06-11	EPI_ISL_555766	NonCoding
3037	C	T	>hCoV-19/England/ALDP-94B3E9/2020|EPI_ISL_555766|2020-06-11	EPI_ISL_555766	orf1ab
4002	C	T	>hCoV-19/England/ALDP-94B3E9/2020|EPI_ISL_555766|2020-06-11	EPI_ISL_555766	orf1ab
8074	C	T	>hCoV-19/England/ALDP-94B3E9/2020|EPI_ISL_555766|2020-06-11	EPI_ISL_555766	orf1ab
8782	T	C	>hCoV-19/England/ALDP-94B3E9/2020|EPI_ISL_555766|2020-06-11	EPI_ISL_555766	orf1ab
9474	C	T	>hCoV-19/England/ALDP-94B3E9/2020|EPI_ISL_555766|2020-06-11	EPI_ISL_555766	orf1ab
10097	G	A	>hCoV-19/England/ALDP-94B3E9/2020|EPI_ISL_555766|2020-06-11	EPI_ISL_555766	orf1ab
11417	G	T	>hCoV-19/England/ALDP-94B3E9/2020|EPI_ISL_555766|2020-06-11	EPI_ISL_555766	orf1ab
13536	C	T	>hCoV-19/England/ALDP-94B3E9/2020|EPI_ISL_555766|2020-06-11	EPI_ISL_555766	orf1ab
14408	C	T	>hCoV-19/England/ALDP-94B3E9/2020|EPI_ISL_555766|2020-06-11	EPI_ISL_555766	orf1ab
23282	G	T	>hCoV-19/England/ALDP-94B3E9/2020|EPI_ISL_555766|2020-06-11	EPI_ISL_555766	S
23403	A	G	>hCoV-19/England/ALDP-94B3E9/2020|EPI_ISL_555766|2020-06-11	EPI_ISL_555766	S
23731	C	T	>hCoV-19/England/ALDP-94B3E9/2020|EPI_ISL_555766|2020-06-11	EPI_ISL_555766	S
28144	C	T	>hCoV-19/England/ALDP-94B3E9/2020|EPI_ISL_555766|2020-06-11	EPI_ISL_555766	ORF8
28238	T	C	>hCoV-19/England/ALDP-94B3E9/2020|EPI_ISL_555766|2020-06-11	EPI_ISL_555766	ORF8
28881	G	A	>hCoV-19/England/ALDP-94B3E9/2020|EPI_ISL_555766|2020-06-11	EPI_ISL_555766	N
28882	G	A	>hCoV-19/England/ALDP-94B3E9/2020|EPI_ISL_555766|2020-06-11	EPI_ISL_555766	N
28883	G	C	>hCoV-19/England/ALDP-94B3E9/2020|EPI_ISL_555766|2020-06-11	EPI_ISL_555766	N
241	C	T	>hCoV-19/England/ALDP-94B98D/2020|EPI_ISL_555767|2020-06-11	EPI_ISL_555767	NonCoding
2641	A	G	>hCoV-19/England/ALDP-94B98D/2020|EPI_ISL_555767|2020-06-11	EPI_ISL_555767	orf1ab
3037	C	T	>hCoV-19/England/ALDP-94B98D/2020|EPI_ISL_555767|2020-06-11	EPI_ISL_555767	orf1ab
3177	C	T	>hCoV-19/England/ALDP-94B98D/2020|EPI_ISL_555767|2020-06-11	EPI_ISL_555767	orf1ab
3622	C	T	>hCoV-19/England/ALDP-94B98D/2020|EPI_ISL_555767|2020-06-11	EPI_ISL_555767	orf1ab
4510	G	T	>hCoV-19/England/ALDP-94B98D/2020|EPI_ISL_555767|2020-06-11	EPI_ISL_555767	orf1ab
8782	T	C	>hCoV-19/England/ALDP-94B98D/2020|EPI_ISL_555767|2020-06-11	EPI_ISL_555767	orf1ab
14408	C	T	>hCoV-19/England/ALDP-94B98D/2020|EPI_ISL_555767|2020-06-11	EPI_ISL_555767	orf1ab
19481	G	T	>hCoV-19/England/ALDP-94B98D/2020|EPI_ISL_555767|2020-06-11	EPI_ISL_555767	orf1ab
23403	A	G	>hCoV-19/England/ALDP-94B98D/2020|EPI_ISL_555767|2020-06-11	EPI_ISL_555767	S
25654	G	T	>hCoV-19/England/ALDP-94B98D/2020|EPI_ISL_555767|2020-06-11	EPI_ISL_555767	ORF3a
25844	C	T	>hCoV-19/England/ALDP-94B98D/2020|EPI_ISL_555767|2020-06-11	EPI_ISL_555767	ORF3a
28087	C	T	>hCoV-19/England/ALDP-94B98D/2020|EPI_ISL_555767|2020-06-11	EPI_ISL_555767	ORF8
28144	C	T	>hCoV-19/England/ALDP-94B98D/2020|EPI_ISL_555767|2020-06-11	EPI_ISL_555767	ORF8
28881	G	A	>hCoV-19/England/ALDP-94B98D/2020|EPI_ISL_555767|2020-06-11	EPI_ISL_555767	N
28882	G	A	>hCoV-19/England/ALDP-94B98D/2020|EPI_ISL_555767|2020-06-11	EPI_ISL_555767	N
28883	G	C	>hCoV-19/England/ALDP-94B98D/2020|EPI_ISL_555767|2020-06-11	EPI_ISL_555767	N
241	C	T	>hCoV-19/England/ALDP-94F8AA/2020|EPI_ISL_555768|2020-06-16	EPI_ISL_555768	NonCoding
1419	C	T	>hCoV-19/England/ALDP-94F8AA/2020|EPI_ISL_555768|2020-06-16	EPI_ISL_555768	orf1ab
3037	C	T	>hCoV-19/England/ALDP-94F8AA/2020|EPI_ISL_555768|2020-06-16	EPI_ISL_555768	orf1ab
4158	C	T	>hCoV-19/England/ALDP-94F8AA/2020|EPI_ISL_555768|2020-06-16	EPI_ISL_555768	orf1ab
8318	C	A	>hCoV-19/England/ALDP-94F8AA/2020|EPI_ISL_555768|2020-06-16	EPI_ISL_555768	orf1ab
8782	T	C	>hCoV-19/England/ALDP-94F8AA/2020|EPI_ISL_555768|2020-06-16	EPI_ISL_555768	orf1ab
14408	C	T	>hCoV-19/England/ALDP-94F8AA/2020|EPI_ISL_555768|2020-06-16	EPI_ISL_555768	orf1ab
18859	G	T	>hCoV-19/England/ALDP-94F8AA/2020|EPI_ISL_555768|2020-06-16	EPI_ISL_555768	orf1ab
21624	G	T	>hCoV-19/England/ALDP-94F8AA/2020|EPI_ISL_555768|2020-06-16	EPI_ISL_555768	S
23403	A	G	>hCoV-19/England/ALDP-94F8AA/2020|EPI_ISL_555768|2020-06-16	EPI_ISL_555768	S
28144	C	T	>hCoV-19/England/ALDP-94F8AA/2020|EPI_ISL_555768|2020-06-16	EPI_ISL_555768	ORF8
28881	G	A	>hCoV-19/England/ALDP-94F8AA/2020|EPI_ISL_555768|2020-06-16	EPI_ISL_555768	N
28882	G	A	>hCoV-19/England/ALDP-94F8AA/2020|EPI_ISL_555768|2020-06-16	EPI_ISL_555768	N
28883	G	C	>hCoV-19/England/ALDP-94F8AA/2020|EPI_ISL_555768|2020-06-16	EPI_ISL_555768	N
241	C	T	>hCoV-19/England/ALDP-94A8AF/2020|EPI_ISL_555769|2020-06-11	EPI_ISL_555769	NonCoding
3037	C	T	>hCoV-19/England/ALDP-94A8AF/2020|EPI_ISL_555769|2020-06-11	EPI_ISL_555769	orf1ab
8782	T	C	>hCoV-19/England/ALDP-94A8AF/2020|EPI_ISL_555769|2020-06-11	EPI_ISL_555769	orf1ab
9433	A	T	>hCoV-19/England/ALDP-94A8AF/2020|EPI_ISL_555769|2020-06-11	EPI_ISL_555769	orf1ab
10265	G	A	>hCoV-19/England/ALDP-94A8AF/2020|EPI_ISL_555769|2020-06-11	EPI_ISL_555769	orf1ab
14408	C	T	>hCoV-19/England/ALDP-94A8AF/2020|EPI_ISL_555769|2020-06-11	EPI_ISL_555769	orf1ab
19650	A	G	>hCoV-19/England/ALDP-94A8AF/2020|EPI_ISL_555769|2020-06-11	EPI_ISL_555769	orf1ab
23403	A	G	>hCoV-19/England/ALDP-94A8AF/2020|EPI_ISL_555769|2020-06-11	EPI_ISL_555769	S
28144	C	T	>hCoV-19/England/ALDP-94A8AF/2020|EPI_ISL_555769|2020-06-11	EPI_ISL_555769	ORF8
28881	G	A	>hCoV-19/England/ALDP-94A8AF/2020|EPI_ISL_555769|2020-06-11	EPI_ISL_555769	N
28882	G	A	>hCoV-19/England/ALDP-94A8AF/2020|EPI_ISL_555769|2020-06-11	EPI_ISL_555769	N
28883	G	C	>hCoV-19/England/ALDP-94A8AF/2020|EPI_ISL_555769|2020-06-11	EPI_ISL_555769	N
241	C	T	>hCoV-19/England/ALDP-94B370/2020|EPI_ISL_555770|2020-06-11	EPI_ISL_555770	NonCoding
3037	C	T	>hCoV-19/England/ALDP-94B370/2020|EPI_ISL_555770|2020-06-11	EPI_ISL_555770	orf1ab
8782	T	C	>hCoV-19/England/ALDP-94B370/2020|EPI_ISL_555770|2020-06-11	EPI_ISL_555770	orf1ab
14408	C	T	>hCoV-19/England/ALDP-94B370/2020|EPI_ISL_555770|2020-06-11	EPI_ISL_555770	orf1ab
23403	A	G	>hCoV-19/England/ALDP-94B370/2020|EPI_ISL_555770|2020-06-11	EPI_ISL_555770	S
28144	C	T	>hCoV-19/England/ALDP-94B370/2020|EPI_ISL_555770|2020-06-11	EPI_ISL_555770	ORF8
28881	G	A	>hCoV-19/England/ALDP-94B370/2020|EPI_ISL_555770|2020-06-11	EPI_ISL_555770	N
28882	G	A	>hCoV-19/England/ALDP-94B370/2020|EPI_ISL_555770|2020-06-11	EPI_ISL_555770	N
28883	G	C	>hCoV-19/England/ALDP-94B370/2020|EPI_ISL_555770|2020-06-11	EPI_ISL_555770	N
241	C	T	>hCoV-19/England/ALDP-94B686/2020|EPI_ISL_555771|2020-06-11	EPI_ISL_555771	NonCoding
3037	C	T	>hCoV-19/England/ALDP-94B686/2020|EPI_ISL_555771|2020-06-11	EPI_ISL_555771	orf1ab
6013	A	T	>hCoV-19/England/ALDP-94B686/2020|EPI_ISL_555771|2020-06-11	EPI_ISL_555771	orf1ab
8782	T	C	>hCoV-19/England/ALDP-94B686/2020|EPI_ISL_555771|2020-06-11	EPI_ISL_555771	orf1ab
14408	C	T	>hCoV-19/England/ALDP-94B686/2020|EPI_ISL_555771|2020-06-11	EPI_ISL_555771	orf1ab
21637	C	T	>hCoV-19/England/ALDP-94B686/2020|EPI_ISL_555771|2020-06-11	EPI_ISL_555771	S
23403	A	G	>hCoV-19/England/ALDP-94B686/2020|EPI_ISL_555771|2020-06-11	EPI_ISL_555771	S
25302	G	T	>hCoV-19/England/ALDP-94B686/2020|EPI_ISL_555771|2020-06-11	EPI_ISL_555771	S
28144	C	T	>hCoV-19/England/ALDP-94B686/2020|EPI_ISL_555771|2020-06-11	EPI_ISL_555771	ORF8
28169	A	G	>hCoV-19/England/ALDP-94B686/2020|EPI_ISL_555771|2020-06-11	EPI_ISL_555771	ORF8
28881	G	A	>hCoV-19/England/ALDP-94B686/2020|EPI_ISL_555771|2020-06-11	EPI_ISL_555771	N
28882	G	A	>hCoV-19/England/ALDP-94B686/2020|EPI_ISL_555771|2020-06-11	EPI_ISL_555771	N
28883	G	C	>hCoV-19/England/ALDP-94B686/2020|EPI_ISL_555771|2020-06-11	EPI_ISL_555771	N
241	C	T	>hCoV-19/England/ALDP-94F7AD/2020|EPI_ISL_555772|2020-06-16	EPI_ISL_555772	NonCoding
3037	C	T	>hCoV-19/England/ALDP-94F7AD/2020|EPI_ISL_555772|2020-06-16	EPI_ISL_555772	orf1ab
3154	T	C	>hCoV-19/England/ALDP-94F7AD/2020|EPI_ISL_555772|2020-06-16	EPI_ISL_555772	orf1ab
8782	T	C	>hCoV-19/England/ALDP-94F7AD/2020|EPI_ISL_555772|2020-06-16	EPI_ISL_555772	orf1ab
14408	C	T	>hCoV-19/England/ALDP-94F7AD/2020|EPI_ISL_555772|2020-06-16	EPI_ISL_555772	orf1ab
15231	T	C	>hCoV-19/England/ALDP-94F7AD/2020|EPI_ISL_555772|2020-06-16	EPI_ISL_555772	orf1ab
23403	A	G	>hCoV-19/England/ALDP-94F7AD/2020|EPI_ISL_555772|2020-06-16	EPI_ISL_555772	S
25687	G	T	>hCoV-19/England/ALDP-94F7AD/2020|EPI_ISL_555772|2020-06-16	EPI_ISL_555772	ORF3a
28144	C	T	>hCoV-19/England/ALDP-94F7AD/2020|EPI_ISL_555772|2020-06-16	EPI_ISL_555772	ORF8
28881	G	A	>hCoV-19/England/ALDP-94F7AD/2020|EPI_ISL_555772|2020-06-16	EPI_ISL_555772	N
28882	G	A	>hCoV-19/England/ALDP-94F7AD/2020|EPI_ISL_555772|2020-06-16	EPI_ISL_555772	N
28883	G	C	>hCoV-19/England/ALDP-94F7AD/2020|EPI_ISL_555772|2020-06-16	EPI_ISL_555772	N
241	C	T	>hCoV-19/England/ALDP-94F78F/2020|EPI_ISL_555773|2020-06-16	EPI_ISL_555773	NonCoding
3037	C	T	>hCoV-19/England/ALDP-94F78F/2020|EPI_ISL_555773|2020-06-16	EPI_ISL_555773	orf1ab
3154	T	C	>hCoV-19/England/ALDP-94F78F/2020|EPI_ISL_555773|2020-06-16	EPI_ISL_555773	orf1ab
8782	T	C	>hCoV-19/England/ALDP-94F78F/2020|EPI_ISL_555773|2020-06-16	EPI_ISL_555773	orf1ab
14408	C	T	>hCoV-19/England/ALDP-94F78F/2020|EPI_ISL_555773|2020-06-16	EPI_ISL_555773	orf1ab
15231	T	C	>hCoV-19/England/ALDP-94F78F/2020|EPI_ISL_555773|2020-06-16	EPI_ISL_555773	orf1ab
23403	A	G	>hCoV-19/England/ALDP-94F78F/2020|EPI_ISL_555773|2020-06-16	EPI_ISL_555773	S
25687	G	T	>hCoV-19/England/ALDP-94F78F/2020|EPI_ISL_555773|2020-06-16	EPI_ISL_555773	ORF3a
28144	C	T	>hCoV-19/England/ALDP-94F78F/2020|EPI_ISL_555773|2020-06-16	EPI_ISL_555773	ORF8
28881	G	A	>hCoV-19/England/ALDP-94F78F/2020|EPI_ISL_555773|2020-06-16	EPI_ISL_555773	N
28882	G	A	>hCoV-19/England/ALDP-94F78F/2020|EPI_ISL_555773|2020-06-16	EPI_ISL_555773	N
28883	G	C	>hCoV-19/England/ALDP-94F78F/2020|EPI_ISL_555773|2020-06-16	EPI_ISL_555773	N
241	C	T	>hCoV-19/England/ALDP-94BBA5/2020|EPI_ISL_555774|2020-06-16	EPI_ISL_555774	NonCoding
3037	C	T	>hCoV-19/England/ALDP-94BBA5/2020|EPI_ISL_555774|2020-06-16	EPI_ISL_555774	orf1ab
5507	T	A	>hCoV-19/England/ALDP-94BBA5/2020|EPI_ISL_555774|2020-06-16	EPI_ISL_555774	orf1ab
8782	T	C	>hCoV-19/England/ALDP-94BBA5/2020|EPI_ISL_555774|2020-06-16	EPI_ISL_555774	orf1ab
14408	C	T	>hCoV-19/England/ALDP-94BBA5/2020|EPI_ISL_555774|2020-06-16	EPI_ISL_555774	orf1ab
19648	G	T	>hCoV-19/England/ALDP-94BBA5/2020|EPI_ISL_555774|2020-06-16	EPI_ISL_555774	orf1ab
20268	A	G	>hCoV-19/England/ALDP-94BBA5/2020|EPI_ISL_555774|2020-06-16	EPI_ISL_555774	orf1ab
21158	T	C	>hCoV-19/England/ALDP-94BBA5/2020|EPI_ISL_555774|2020-06-16	EPI_ISL_555774	orf1ab
23403	A	G	>hCoV-19/England/ALDP-94BBA5/2020|EPI_ISL_555774|2020-06-16	EPI_ISL_555774	S
28144	C	T	>hCoV-19/England/ALDP-94BBA5/2020|EPI_ISL_555774|2020-06-16	EPI_ISL_555774	ORF8
28854	C	T	>hCoV-19/England/ALDP-94BBA5/2020|EPI_ISL_555774|2020-06-16	EPI_ISL_555774	N
29617	A	G	>hCoV-19/England/ALDP-94BBA5/2020|EPI_ISL_555774|2020-06-16	EPI_ISL_555774	ORF10
241	C	T	>hCoV-19/England/ALDP-94BB87/2020|EPI_ISL_555775|2020-06-11	EPI_ISL_555775	NonCoding
3037	C	T	>hCoV-19/England/ALDP-94BB87/2020|EPI_ISL_555775|2020-06-11	EPI_ISL_555775	orf1ab
3100	T	G	>hCoV-19/England/ALDP-94BB87/2020|EPI_ISL_555775|2020-06-11	EPI_ISL_555775	orf1ab
8782	T	C	>hCoV-19/England/ALDP-94BB87/2020|EPI_ISL_555775|2020-06-11	EPI_ISL_555775	orf1ab
10097	G	A	>hCoV-19/England/ALDP-94BB87/2020|EPI_ISL_555775|2020-06-11	EPI_ISL_555775	orf1ab
14408	C	T	>hCoV-19/England/ALDP-94BB87/2020|EPI_ISL_555775|2020-06-11	EPI_ISL_555775	orf1ab
20055	A	G	>hCoV-19/England/ALDP-94BB87/2020|EPI_ISL_555775|2020-06-11	EPI_ISL_555775	orf1ab
23403	A	G	>hCoV-19/England/ALDP-94BB87/2020|EPI_ISL_555775|2020-06-11	EPI_ISL_555775	S
23731	C	T	>hCoV-19/England/ALDP-94BB87/2020|EPI_ISL_555775|2020-06-11	EPI_ISL_555775	S
23868	G	T	>hCoV-19/England/ALDP-94BB87/2020|EPI_ISL_555775|2020-06-11	EPI_ISL_555775	S
25947	G	T	>hCoV-19/England/ALDP-94BB87/2020|EPI_ISL_555775|2020-06-11	EPI_ISL_555775	ORF3a
28144	C	T	>hCoV-19/England/ALDP-94BB87/2020|EPI_ISL_555775|2020-06-11	EPI_ISL_555775	ORF8
28881	G	A	>hCoV-19/England/ALDP-94BB87/2020|EPI_ISL_555775|2020-06-11	EPI_ISL_555775	N
28882	G	A	>hCoV-19/England/ALDP-94BB87/2020|EPI_ISL_555775|2020-06-11	EPI_ISL_555775	N
28883	G	C	>hCoV-19/England/ALDP-94BB87/2020|EPI_ISL_555775|2020-06-11	EPI_ISL_555775	N
241	C	T	>hCoV-19/England/ALDP-94B89F/2020|EPI_ISL_555776|2020-06-14	EPI_ISL_555776	NonCoding
2641	A	G	>hCoV-19/England/ALDP-94B89F/2020|EPI_ISL_555776|2020-06-14	EPI_ISL_555776	orf1ab
3037	C	T	>hCoV-19/England/ALDP-94B89F/2020|EPI_ISL_555776|2020-06-14	EPI_ISL_555776	orf1ab
3622	C	T	>hCoV-19/England/ALDP-94B89F/2020|EPI_ISL_555776|2020-06-14	EPI_ISL_555776	orf1ab
8782	T	C	>hCoV-19/England/ALDP-94B89F/2020|EPI_ISL_555776|2020-06-14	EPI_ISL_555776	orf1ab
14408	C	T	>hCoV-19/England/ALDP-94B89F/2020|EPI_ISL_555776|2020-06-14	EPI_ISL_555776	orf1ab
23403	A	G	>hCoV-19/England/ALDP-94B89F/2020|EPI_ISL_555776|2020-06-14	EPI_ISL_555776	S
25844	C	T	>hCoV-19/England/ALDP-94B89F/2020|EPI_ISL_555776|2020-06-14	EPI_ISL_555776	ORF3a
28087	C	T	>hCoV-19/England/ALDP-94B89F/2020|EPI_ISL_555776|2020-06-14	EPI_ISL_555776	ORF8
28144	C	T	>hCoV-19/England/ALDP-94B89F/2020|EPI_ISL_555776|2020-06-14	EPI_ISL_555776	ORF8
28881	G	A	>hCoV-19/England/ALDP-94B89F/2020|EPI_ISL_555776|2020-06-14	EPI_ISL_555776	N
28882	G	A	>hCoV-19/England/ALDP-94B89F/2020|EPI_ISL_555776|2020-06-14	EPI_ISL_555776	N
28883	G	C	>hCoV-19/England/ALDP-94B89F/2020|EPI_ISL_555776|2020-06-14	EPI_ISL_555776	N
241	C	T	>hCoV-19/England/ALDP-94FAC2/2020|EPI_ISL_555777|2020-06-16	EPI_ISL_555777	NonCoding
313	C	T	>hCoV-19/England/ALDP-94FAC2/2020|EPI_ISL_555777|2020-06-16	EPI_ISL_555777	orf1ab
854	C	T	>hCoV-19/England/ALDP-94FAC2/2020|EPI_ISL_555777|2020-06-16	EPI_ISL_555777	orf1ab
3037	C	T	>hCoV-19/England/ALDP-94FAC2/2020|EPI_ISL_555777|2020-06-16	EPI_ISL_555777	orf1ab
5716	G	T	>hCoV-19/England/ALDP-94FAC2/2020|EPI_ISL_555777|2020-06-16	EPI_ISL_555777	orf1ab
8782	T	C	>hCoV-19/England/ALDP-94FAC2/2020|EPI_ISL_555777|2020-06-16	EPI_ISL_555777	orf1ab
10453	T	C	>hCoV-19/England/ALDP-94FAC2/2020|EPI_ISL_555777|2020-06-16	EPI_ISL_555777	orf1ab
11195	C	T	>hCoV-19/England/ALDP-94FAC2/2020|EPI_ISL_555777|2020-06-16	EPI_ISL_555777	orf1ab
14408	C	T	>hCoV-19/England/ALDP-94FAC2/2020|EPI_ISL_555777|2020-06-16	EPI_ISL_555777	orf1ab
14428	G	T	>hCoV-19/England/ALDP-94FAC2/2020|EPI_ISL_555777|2020-06-16	EPI_ISL_555777	orf1ab
23403	A	G	>hCoV-19/England/ALDP-94FAC2/2020|EPI_ISL_555777|2020-06-16	EPI_ISL_555777	S
28144	C	T	>hCoV-19/England/ALDP-94FAC2/2020|EPI_ISL_555777|2020-06-16	EPI_ISL_555777	ORF8
28881	G	A	>hCoV-19/England/ALDP-94FAC2/2020|EPI_ISL_555777|2020-06-16	EPI_ISL_555777	N
28882	G	A	>hCoV-19/England/ALDP-94FAC2/2020|EPI_ISL_555777|2020-06-16	EPI_ISL_555777	N
28883	G	C	>hCoV-19/England/ALDP-94FAC2/2020|EPI_ISL_555777|2020-06-16	EPI_ISL_555777	N
3037	C	T	>hCoV-19/England/ALDP-94F8D7/2020|EPI_ISL_555778|2020-06-16	EPI_ISL_555778	orf1ab
7936	G	C	>hCoV-19/England/ALDP-94F8D7/2020|EPI_ISL_555778|2020-06-16	EPI_ISL_555778	orf1ab
8782	T	C	>hCoV-19/England/ALDP-94F8D7/2020|EPI_ISL_555778|2020-06-16	EPI_ISL_555778	orf1ab
12145	T	G	>hCoV-19/England/ALDP-94F8D7/2020|EPI_ISL_555778|2020-06-16	EPI_ISL_555778	orf1ab
14408	C	T	>hCoV-19/England/ALDP-94F8D7/2020|EPI_ISL_555778|2020-06-16	EPI_ISL_555778	orf1ab
23403	A	G	>hCoV-19/England/ALDP-94F8D7/2020|EPI_ISL_555778|2020-06-16	EPI_ISL_555778	S
27281	G	T	>hCoV-19/England/ALDP-94F8D7/2020|EPI_ISL_555778|2020-06-16	EPI_ISL_555778	ORF6
28144	C	T	>hCoV-19/England/ALDP-94F8D7/2020|EPI_ISL_555778|2020-06-16	EPI_ISL_555778	ORF8
28881	G	A	>hCoV-19/England/ALDP-94F8D7/2020|EPI_ISL_555778|2020-06-16	EPI_ISL_555778	N
28882	G	A	>hCoV-19/England/ALDP-94F8D7/2020|EPI_ISL_555778|2020-06-16	EPI_ISL_555778	N
28883	G	C	>hCoV-19/England/ALDP-94F8D7/2020|EPI_ISL_555778|2020-06-16	EPI_ISL_555778	N
241	C	T	>hCoV-19/England/ALDP-94F7BC/2020|EPI_ISL_555779|2020-06-16	EPI_ISL_555779	NonCoding
3037	C	T	>hCoV-19/England/ALDP-94F7BC/2020|EPI_ISL_555779|2020-06-16	EPI_ISL_555779	orf1ab
8782	T	C	>hCoV-19/England/ALDP-94F7BC/2020|EPI_ISL_555779|2020-06-16	EPI_ISL_555779	orf1ab
10737	A	G	>hCoV-19/England/ALDP-94F7BC/2020|EPI_ISL_555779|2020-06-16	EPI_ISL_555779	orf1ab
14408	C	T	>hCoV-19/England/ALDP-94F7BC/2020|EPI_ISL_555779|2020-06-16	EPI_ISL_555779	orf1ab
21637	C	T	>hCoV-19/England/ALDP-94F7BC/2020|EPI_ISL_555779|2020-06-16	EPI_ISL_555779	S
23403	A	G	>hCoV-19/England/ALDP-94F7BC/2020|EPI_ISL_555779|2020-06-16	EPI_ISL_555779	S
28144	C	T	>hCoV-19/England/ALDP-94F7BC/2020|EPI_ISL_555779|2020-06-16	EPI_ISL_555779	ORF8
28169	A	G	>hCoV-19/England/ALDP-94F7BC/2020|EPI_ISL_555779|2020-06-16	EPI_ISL_555779	ORF8
28881	G	A	>hCoV-19/England/ALDP-94F7BC/2020|EPI_ISL_555779|2020-06-16	EPI_ISL_555779	N
28882	G	A	>hCoV-19/England/ALDP-94F7BC/2020|EPI_ISL_555779|2020-06-16	EPI_ISL_555779	N
28883	G	C	>hCoV-19/England/ALDP-94F7BC/2020|EPI_ISL_555779|2020-06-16	EPI_ISL_555779	N
241	C	T	>hCoV-19/England/ALDP-94B871/2020|EPI_ISL_555780|2020-06-11	EPI_ISL_555780	NonCoding
3037	C	T	>hCoV-19/England/ALDP-94B871/2020|EPI_ISL_555780|2020-06-11	EPI_ISL_555780	orf1ab
6013	A	T	>hCoV-19/England/ALDP-94B871/2020|EPI_ISL_555780|2020-06-11	EPI_ISL_555780	orf1ab
8782	T	C	>hCoV-19/England/ALDP-94B871/2020|EPI_ISL_555780|2020-06-11	EPI_ISL_555780	orf1ab
14408	C	T	>hCoV-19/England/ALDP-94B871/2020|EPI_ISL_555780|2020-06-11	EPI_ISL_555780	orf1ab
21637	C	T	>hCoV-19/England/ALDP-94B871/2020|EPI_ISL_555780|2020-06-11	EPI_ISL_555780	S
23403	A	G	>hCoV-19/England/ALDP-94B871/2020|EPI_ISL_555780|2020-06-11	EPI_ISL_555780	S
25302	G	T	>hCoV-19/England/ALDP-94B871/2020|EPI_ISL_555780|2020-06-11	EPI_ISL_555780	S
28144	C	T	>hCoV-19/England/ALDP-94B871/2020|EPI_ISL_555780|2020-06-11	EPI_ISL_555780	ORF8
28169	A	G	>hCoV-19/England/ALDP-94B871/2020|EPI_ISL_555780|2020-06-11	EPI_ISL_555780	ORF8
28881	G	A	>hCoV-19/England/ALDP-94B871/2020|EPI_ISL_555780|2020-06-11	EPI_ISL_555780	N
28882	G	A	>hCoV-19/England/ALDP-94B871/2020|EPI_ISL_555780|2020-06-11	EPI_ISL_555780	N
28883	G	C	>hCoV-19/England/ALDP-94B871/2020|EPI_ISL_555780|2020-06-11	EPI_ISL_555780	N
241	C	T	>hCoV-19/England/ALDP-94A98E/2020|EPI_ISL_555781|2020-06-11	EPI_ISL_555781	NonCoding
3037	C	T	>hCoV-19/England/ALDP-94A98E/2020|EPI_ISL_555781|2020-06-11	EPI_ISL_555781	orf1ab
8782	T	C	>hCoV-19/England/ALDP-94A98E/2020|EPI_ISL_555781|2020-06-11	EPI_ISL_555781	orf1ab
14408	C	T	>hCoV-19/England/ALDP-94A98E/2020|EPI_ISL_555781|2020-06-11	EPI_ISL_555781	orf1ab
23403	A	G	>hCoV-19/England/ALDP-94A98E/2020|EPI_ISL_555781|2020-06-11	EPI_ISL_555781	S
28144	C	T	>hCoV-19/England/ALDP-94A98E/2020|EPI_ISL_555781|2020-06-11	EPI_ISL_555781	ORF8
28881	G	A	>hCoV-19/England/ALDP-94A98E/2020|EPI_ISL_555781|2020-06-11	EPI_ISL_555781	N
28882	G	A	>hCoV-19/England/ALDP-94A98E/2020|EPI_ISL_555781|2020-06-11	EPI_ISL_555781	N
28883	G	C	>hCoV-19/England/ALDP-94A98E/2020|EPI_ISL_555781|2020-06-11	EPI_ISL_555781	N
241	C	T	>hCoV-19/England/ALDP-94A9BB/2020|EPI_ISL_555782|2020-06-11	EPI_ISL_555782	NonCoding
3037	C	T	>hCoV-19/England/ALDP-94A9BB/2020|EPI_ISL_555782|2020-06-11	EPI_ISL_555782	orf1ab
8072	A	G	>hCoV-19/England/ALDP-94A9BB/2020|EPI_ISL_555782|2020-06-11	EPI_ISL_555782	orf1ab
8782	T	C	>hCoV-19/England/ALDP-94A9BB/2020|EPI_ISL_555782|2020-06-11	EPI_ISL_555782	orf1ab
11919	C	T	>hCoV-19/England/ALDP-94A9BB/2020|EPI_ISL_555782|2020-06-11	EPI_ISL_555782	orf1ab
14408	C	T	>hCoV-19/England/ALDP-94A9BB/2020|EPI_ISL_555782|2020-06-11	EPI_ISL_555782	orf1ab
23403	A	G	>hCoV-19/England/ALDP-94A9BB/2020|EPI_ISL_555782|2020-06-11	EPI_ISL_555782	S
25243	A	G	>hCoV-19/England/ALDP-94A9BB/2020|EPI_ISL_555782|2020-06-11	EPI_ISL_555782	S
25919	C	T	>hCoV-19/England/ALDP-94A9BB/2020|EPI_ISL_555782|2020-06-11	EPI_ISL_555782	ORF3a
26801	C	T	>hCoV-19/England/ALDP-94A9BB/2020|EPI_ISL_555782|2020-06-11	EPI_ISL_555782	M
28144	C	T	>hCoV-19/England/ALDP-94A9BB/2020|EPI_ISL_555782|2020-06-11	EPI_ISL_555782	ORF8
28881	G	A	>hCoV-19/England/ALDP-94A9BB/2020|EPI_ISL_555782|2020-06-11	EPI_ISL_555782	N
28882	G	A	>hCoV-19/England/ALDP-94A9BB/2020|EPI_ISL_555782|2020-06-11	EPI_ISL_555782	N
28883	G	C	>hCoV-19/England/ALDP-94A9BB/2020|EPI_ISL_555782|2020-06-11	EPI_ISL_555782	N
241	C	T	>hCoV-19/England/ALDP-94BBB4/2020|EPI_ISL_555784|2020-06-14	EPI_ISL_555784	NonCoding
3037	C	T	>hCoV-19/England/ALDP-94BBB4/2020|EPI_ISL_555784|2020-06-14	EPI_ISL_555784	orf1ab
3045	C	T	>hCoV-19/England/ALDP-94BBB4/2020|EPI_ISL_555784|2020-06-14	EPI_ISL_555784	orf1ab
3373	C	A	>hCoV-19/England/ALDP-94BBB4/2020|EPI_ISL_555784|2020-06-14	EPI_ISL_555784	orf1ab
4571	A	C	>hCoV-19/England/ALDP-94BBB4/2020|EPI_ISL_555784|2020-06-14	EPI_ISL_555784	orf1ab
8782	T	C	>hCoV-19/England/ALDP-94BBB4/2020|EPI_ISL_555784|2020-06-14	EPI_ISL_555784	orf1ab
12528	C	T	>hCoV-19/England/ALDP-94BBB4/2020|EPI_ISL_555784|2020-06-14	EPI_ISL_555784	orf1ab
14408	C	T	>hCoV-19/England/ALDP-94BBB4/2020|EPI_ISL_555784|2020-06-14	EPI_ISL_555784	orf1ab
14688	C	T	>hCoV-19/England/ALDP-94BBB4/2020|EPI_ISL_555784|2020-06-14	EPI_ISL_555784	orf1ab
23403	A	G	>hCoV-19/England/ALDP-94BBB4/2020|EPI_ISL_555784|2020-06-14	EPI_ISL_555784	S
26270	C	T	>hCoV-19/England/ALDP-94BBB4/2020|EPI_ISL_555784|2020-06-14	EPI_ISL_555784	E
27706	G	T	>hCoV-19/England/ALDP-94BBB4/2020|EPI_ISL_555784|2020-06-14	EPI_ISL_555784	ORF7a
28144	C	T	>hCoV-19/England/ALDP-94BBB4/2020|EPI_ISL_555784|2020-06-14	EPI_ISL_555784	ORF8
28881	G	A	>hCoV-19/England/ALDP-94BBB4/2020|EPI_ISL_555784|2020-06-14	EPI_ISL_555784	N
28882	G	A	>hCoV-19/England/ALDP-94BBB4/2020|EPI_ISL_555784|2020-06-14	EPI_ISL_555784	N
28883	G	C	>hCoV-19/England/ALDP-94BBB4/2020|EPI_ISL_555784|2020-06-14	EPI_ISL_555784	N
241	C	T	>hCoV-19/England/ALDP-94B774/2020|EPI_ISL_555785|2020-06-13	EPI_ISL_555785	NonCoding
3037	C	T	>hCoV-19/England/ALDP-94B774/2020|EPI_ISL_555785|2020-06-13	EPI_ISL_555785	orf1ab
4158	C	T	>hCoV-19/England/ALDP-94B774/2020|EPI_ISL_555785|2020-06-13	EPI_ISL_555785	orf1ab
8782	T	C	>hCoV-19/England/ALDP-94B774/2020|EPI_ISL_555785|2020-06-13	EPI_ISL_555785	orf1ab
14408	C	T	>hCoV-19/England/ALDP-94B774/2020|EPI_ISL_555785|2020-06-13	EPI_ISL_555785	orf1ab
16996	C	T	>hCoV-19/England/ALDP-94B774/2020|EPI_ISL_555785|2020-06-13	EPI_ISL_555785	orf1ab
18859	G	T	>hCoV-19/England/ALDP-94B774/2020|EPI_ISL_555785|2020-06-13	EPI_ISL_555785	orf1ab
21624	G	T	>hCoV-19/England/ALDP-94B774/2020|EPI_ISL_555785|2020-06-13	EPI_ISL_555785	S
23403	A	G	>hCoV-19/England/ALDP-94B774/2020|EPI_ISL_555785|2020-06-13	EPI_ISL_555785	S
26466	G	T	>hCoV-19/England/ALDP-94B774/2020|EPI_ISL_555785|2020-06-13	EPI_ISL_555785	E
27970	C	T	>hCoV-19/England/ALDP-94B774/2020|EPI_ISL_555785|2020-06-13	EPI_ISL_555785	ORF8
28144	C	T	>hCoV-19/England/ALDP-94B774/2020|EPI_ISL_555785|2020-06-13	EPI_ISL_555785	ORF8
28881	G	A	>hCoV-19/England/ALDP-94B774/2020|EPI_ISL_555785|2020-06-13	EPI_ISL_555785	N
28882	G	A	>hCoV-19/England/ALDP-94B774/2020|EPI_ISL_555785|2020-06-13	EPI_ISL_555785	N
28883	G	C	>hCoV-19/England/ALDP-94B774/2020|EPI_ISL_555785|2020-06-13	EPI_ISL_555785	N
241	C	T	>hCoV-19/England/ALDP-94F804/2020|EPI_ISL_555786|2020-06-16	EPI_ISL_555786	NonCoding
3037	C	T	>hCoV-19/England/ALDP-94F804/2020|EPI_ISL_555786|2020-06-16	EPI_ISL_555786	orf1ab
3421	A	G	>hCoV-19/England/ALDP-94F804/2020|EPI_ISL_555786|2020-06-16	EPI_ISL_555786	orf1ab
4002	C	T	>hCoV-19/England/ALDP-94F804/2020|EPI_ISL_555786|2020-06-16	EPI_ISL_555786	orf1ab
8782	T	C	>hCoV-19/England/ALDP-94F804/2020|EPI_ISL_555786|2020-06-16	EPI_ISL_555786	orf1ab
9974	G	T	>hCoV-19/England/ALDP-94F804/2020|EPI_ISL_555786|2020-06-16	EPI_ISL_555786	orf1ab
10097	G	A	>hCoV-19/England/ALDP-94F804/2020|EPI_ISL_555786|2020-06-16	EPI_ISL_555786	orf1ab
10117	T	G	>hCoV-19/England/ALDP-94F804/2020|EPI_ISL_555786|2020-06-16	EPI_ISL_555786	orf1ab
11310	G	T	>hCoV-19/England/ALDP-94F804/2020|EPI_ISL_555786|2020-06-16	EPI_ISL_555786	orf1ab
11521	G	T	>hCoV-19/England/ALDP-94F804/2020|EPI_ISL_555786|2020-06-16	EPI_ISL_555786	orf1ab
13536	C	T	>hCoV-19/England/ALDP-94F804/2020|EPI_ISL_555786|2020-06-16	EPI_ISL_555786	orf1ab
14408	C	T	>hCoV-19/England/ALDP-94F804/2020|EPI_ISL_555786|2020-06-16	EPI_ISL_555786	orf1ab
21622	C	T	>hCoV-19/England/ALDP-94F804/2020|EPI_ISL_555786|2020-06-16	EPI_ISL_555786	S
23403	A	G	>hCoV-19/England/ALDP-94F804/2020|EPI_ISL_555786|2020-06-16	EPI_ISL_555786	S
23731	C	T	>hCoV-19/England/ALDP-94F804/2020|EPI_ISL_555786|2020-06-16	EPI_ISL_555786	S
26115	A	G	>hCoV-19/England/ALDP-94F804/2020|EPI_ISL_555786|2020-06-16	EPI_ISL_555786	ORF3a
28144	C	T	>hCoV-19/England/ALDP-94F804/2020|EPI_ISL_555786|2020-06-16	EPI_ISL_555786	ORF8
28727	G	T	>hCoV-19/England/ALDP-94F804/2020|EPI_ISL_555786|2020-06-16	EPI_ISL_555786	N
28881	G	A	>hCoV-19/England/ALDP-94F804/2020|EPI_ISL_555786|2020-06-16	EPI_ISL_555786	N
28882	G	A	>hCoV-19/England/ALDP-94F804/2020|EPI_ISL_555786|2020-06-16	EPI_ISL_555786	N
28883	G	C	>hCoV-19/England/ALDP-94F804/2020|EPI_ISL_555786|2020-06-16	EPI_ISL_555786	N
241	C	T	>hCoV-19/England/ALDP-94B12B/2020|EPI_ISL_555787|2020-06-13	EPI_ISL_555787	NonCoding
3037	C	T	>hCoV-19/England/ALDP-94B12B/2020|EPI_ISL_555787|2020-06-13	EPI_ISL_555787	orf1ab
8782	T	C	>hCoV-19/England/ALDP-94B12B/2020|EPI_ISL_555787|2020-06-13	EPI_ISL_555787	orf1ab
9070	T	C	>hCoV-19/England/ALDP-94B12B/2020|EPI_ISL_555787|2020-06-13	EPI_ISL_555787	orf1ab
10097	G	A	>hCoV-19/England/ALDP-94B12B/2020|EPI_ISL_555787|2020-06-13	EPI_ISL_555787	orf1ab
10833	C	T	>hCoV-19/England/ALDP-94B12B/2020|EPI_ISL_555787|2020-06-13	EPI_ISL_555787	orf1ab
13216	T	G	>hCoV-19/England/ALDP-94B12B/2020|EPI_ISL_555787|2020-06-13	EPI_ISL_555787	orf1ab
13564	G	A	>hCoV-19/England/ALDP-94B12B/2020|EPI_ISL_555787|2020-06-13	EPI_ISL_555787	orf1ab
14408	C	T	>hCoV-19/England/ALDP-94B12B/2020|EPI_ISL_555787|2020-06-13	EPI_ISL_555787	orf1ab
18488	T	C	>hCoV-19/England/ALDP-94B12B/2020|EPI_ISL_555787|2020-06-13	EPI_ISL_555787	orf1ab
20014	G	T	>hCoV-19/England/ALDP-94B12B/2020|EPI_ISL_555787|2020-06-13	EPI_ISL_555787	orf1ab
23403	A	G	>hCoV-19/England/ALDP-94B12B/2020|EPI_ISL_555787|2020-06-13	EPI_ISL_555787	S
23731	C	T	>hCoV-19/England/ALDP-94B12B/2020|EPI_ISL_555787|2020-06-13	EPI_ISL_555787	S
24887	T	C	>hCoV-19/England/ALDP-94B12B/2020|EPI_ISL_555787|2020-06-13	EPI_ISL_555787	S
27203	T	C	>hCoV-19/England/ALDP-94B12B/2020|EPI_ISL_555787|2020-06-13	EPI_ISL_555787	ORF6
28144	C	T	>hCoV-19/England/ALDP-94B12B/2020|EPI_ISL_555787|2020-06-13	EPI_ISL_555787	ORF8
28881	G	A	>hCoV-19/England/ALDP-94B12B/2020|EPI_ISL_555787|2020-06-13	EPI_ISL_555787	N
28882	G	A	>hCoV-19/England/ALDP-94B12B/2020|EPI_ISL_555787|2020-06-13	EPI_ISL_555787	N
28883	G	C	>hCoV-19/England/ALDP-94B12B/2020|EPI_ISL_555787|2020-06-13	EPI_ISL_555787	N
241	C	T	>hCoV-19/England/ALDP-94B96F/2020|EPI_ISL_555788|2020-06-13	EPI_ISL_555788	NonCoding
3037	C	T	>hCoV-19/England/ALDP-94B96F/2020|EPI_ISL_555788|2020-06-13	EPI_ISL_555788	orf1ab
8782	T	C	>hCoV-19/England/ALDP-94B96F/2020|EPI_ISL_555788|2020-06-13	EPI_ISL_555788	orf1ab
14408	C	T	>hCoV-19/England/ALDP-94B96F/2020|EPI_ISL_555788|2020-06-13	EPI_ISL_555788	orf1ab
21637	C	T	>hCoV-19/England/ALDP-94B96F/2020|EPI_ISL_555788|2020-06-13	EPI_ISL_555788	S
23403	A	G	>hCoV-19/England/ALDP-94B96F/2020|EPI_ISL_555788|2020-06-13	EPI_ISL_555788	S
28144	C	T	>hCoV-19/England/ALDP-94B96F/2020|EPI_ISL_555788|2020-06-13	EPI_ISL_555788	ORF8
28169	A	G	>hCoV-19/England/ALDP-94B96F/2020|EPI_ISL_555788|2020-06-13	EPI_ISL_555788	ORF8
28881	G	A	>hCoV-19/England/ALDP-94B96F/2020|EPI_ISL_555788|2020-06-13	EPI_ISL_555788	N
28882	G	A	>hCoV-19/England/ALDP-94B96F/2020|EPI_ISL_555788|2020-06-13	EPI_ISL_555788	N
28883	G	C	>hCoV-19/England/ALDP-94B96F/2020|EPI_ISL_555788|2020-06-13	EPI_ISL_555788	N
241	C	T	>hCoV-19/England/ALDP-94F813/2020|EPI_ISL_555789|2020-06-16	EPI_ISL_555789	NonCoding
3037	C	T	>hCoV-19/England/ALDP-94F813/2020|EPI_ISL_555789|2020-06-16	EPI_ISL_555789	orf1ab
7878	T	C	>hCoV-19/England/ALDP-94F813/2020|EPI_ISL_555789|2020-06-16	EPI_ISL_555789	orf1ab
8782	T	C	>hCoV-19/England/ALDP-94F813/2020|EPI_ISL_555789|2020-06-16	EPI_ISL_555789	orf1ab
10097	G	A	>hCoV-19/England/ALDP-94F813/2020|EPI_ISL_555789|2020-06-16	EPI_ISL_555789	orf1ab
14408	C	T	>hCoV-19/England/ALDP-94F813/2020|EPI_ISL_555789|2020-06-16	EPI_ISL_555789	orf1ab
16348	T	C	>hCoV-19/England/ALDP-94F813/2020|EPI_ISL_555789|2020-06-16	EPI_ISL_555789	orf1ab
19252	G	T	>hCoV-19/England/ALDP-94F813/2020|EPI_ISL_555789|2020-06-16	EPI_ISL_555789	orf1ab
21575	C	T	>hCoV-19/England/ALDP-94F813/2020|EPI_ISL_555789|2020-06-16	EPI_ISL_555789	S
23403	A	G	>hCoV-19/England/ALDP-94F813/2020|EPI_ISL_555789|2020-06-16	EPI_ISL_555789	S
23731	C	T	>hCoV-19/England/ALDP-94F813/2020|EPI_ISL_555789|2020-06-16	EPI_ISL_555789	S
28144	C	T	>hCoV-19/England/ALDP-94F813/2020|EPI_ISL_555789|2020-06-16	EPI_ISL_555789	ORF8
28580	G	T	>hCoV-19/England/ALDP-94F813/2020|EPI_ISL_555789|2020-06-16	EPI_ISL_555789	N
28881	G	A	>hCoV-19/England/ALDP-94F813/2020|EPI_ISL_555789|2020-06-16	EPI_ISL_555789	N
28882	G	A	>hCoV-19/England/ALDP-94F813/2020|EPI_ISL_555789|2020-06-16	EPI_ISL_555789	N
28883	G	C	>hCoV-19/England/ALDP-94F813/2020|EPI_ISL_555789|2020-06-16	EPI_ISL_555789	N
241	C	T	>hCoV-19/England/ALDP-94B932/2020|EPI_ISL_555790|2020-06-13	EPI_ISL_555790	NonCoding
2638	C	T	>hCoV-19/England/ALDP-94B932/2020|EPI_ISL_555790|2020-06-13	EPI_ISL_555790	orf1ab
3037	C	T	>hCoV-19/England/ALDP-94B932/2020|EPI_ISL_555790|2020-06-13	EPI_ISL_555790	orf1ab
8782	T	C	>hCoV-19/England/ALDP-94B932/2020|EPI_ISL_555790|2020-06-13	EPI_ISL_555790	orf1ab
11644	C	T	>hCoV-19/England/ALDP-94B932/2020|EPI_ISL_555790|2020-06-13	EPI_ISL_555790	orf1ab
14408	C	T	>hCoV-19/England/ALDP-94B932/2020|EPI_ISL_555790|2020-06-13	EPI_ISL_555790	orf1ab
23403	A	G	>hCoV-19/England/ALDP-94B932/2020|EPI_ISL_555790|2020-06-13	EPI_ISL_555790	S
28144	C	T	>hCoV-19/England/ALDP-94B932/2020|EPI_ISL_555790|2020-06-13	EPI_ISL_555790	ORF8
28881	G	A	>hCoV-19/England/ALDP-94B932/2020|EPI_ISL_555790|2020-06-13	EPI_ISL_555790	N
28882	G	A	>hCoV-19/England/ALDP-94B932/2020|EPI_ISL_555790|2020-06-13	EPI_ISL_555790	N
28883	G	C	>hCoV-19/England/ALDP-94B932/2020|EPI_ISL_555790|2020-06-13	EPI_ISL_555790	N
241	C	T	>hCoV-19/England/ALDP-94FEC6/2020|EPI_ISL_555791|2020-06-16	EPI_ISL_555791	NonCoding
3037	C	T	>hCoV-19/England/ALDP-94FEC6/2020|EPI_ISL_555791|2020-06-16	EPI_ISL_555791	orf1ab
8782	T	C	>hCoV-19/England/ALDP-94FEC6/2020|EPI_ISL_555791|2020-06-16	EPI_ISL_555791	orf1ab
14408	C	T	>hCoV-19/England/ALDP-94FEC6/2020|EPI_ISL_555791|2020-06-16	EPI_ISL_555791	orf1ab
15648	T	C	>hCoV-19/England/ALDP-94FEC6/2020|EPI_ISL_555791|2020-06-16	EPI_ISL_555791	orf1ab
23403	A	G	>hCoV-19/England/ALDP-94FEC6/2020|EPI_ISL_555791|2020-06-16	EPI_ISL_555791	S
28144	C	T	>hCoV-19/England/ALDP-94FEC6/2020|EPI_ISL_555791|2020-06-16	EPI_ISL_555791	ORF8
28881	G	A	>hCoV-19/England/ALDP-94FEC6/2020|EPI_ISL_555791|2020-06-16	EPI_ISL_555791	N
28882	G	A	>hCoV-19/England/ALDP-94FEC6/2020|EPI_ISL_555791|2020-06-16	EPI_ISL_555791	N
28883	G	C	>hCoV-19/England/ALDP-94FEC6/2020|EPI_ISL_555791|2020-06-16	EPI_ISL_555791	N
241	C	T	>hCoV-19/England/ALDP-94BB96/2020|EPI_ISL_555792|2020-06-13	EPI_ISL_555792	NonCoding
3037	C	T	>hCoV-19/England/ALDP-94BB96/2020|EPI_ISL_555792|2020-06-13	EPI_ISL_555792	orf1ab
7878	T	C	>hCoV-19/England/ALDP-94BB96/2020|EPI_ISL_555792|2020-06-13	EPI_ISL_555792	orf1ab
8782	T	C	>hCoV-19/England/ALDP-94BB96/2020|EPI_ISL_555792|2020-06-13	EPI_ISL_555792	orf1ab
10097	G	A	>hCoV-19/England/ALDP-94BB96/2020|EPI_ISL_555792|2020-06-13	EPI_ISL_555792	orf1ab
14408	C	T	>hCoV-19/England/ALDP-94BB96/2020|EPI_ISL_555792|2020-06-13	EPI_ISL_555792	orf1ab
16348	T	C	>hCoV-19/England/ALDP-94BB96/2020|EPI_ISL_555792|2020-06-13	EPI_ISL_555792	orf1ab
21575	C	T	>hCoV-19/England/ALDP-94BB96/2020|EPI_ISL_555792|2020-06-13	EPI_ISL_555792	S
23403	A	G	>hCoV-19/England/ALDP-94BB96/2020|EPI_ISL_555792|2020-06-13	EPI_ISL_555792	S
23731	C	T	>hCoV-19/England/ALDP-94BB96/2020|EPI_ISL_555792|2020-06-13	EPI_ISL_555792	S
28144	C	T	>hCoV-19/England/ALDP-94BB96/2020|EPI_ISL_555792|2020-06-13	EPI_ISL_555792	ORF8
28580	G	T	>hCoV-19/England/ALDP-94BB96/2020|EPI_ISL_555792|2020-06-13	EPI_ISL_555792	N
28881	G	A	>hCoV-19/England/ALDP-94BB96/2020|EPI_ISL_555792|2020-06-13	EPI_ISL_555792	N
28882	G	A	>hCoV-19/England/ALDP-94BB96/2020|EPI_ISL_555792|2020-06-13	EPI_ISL_555792	N
28883	G	C	>hCoV-19/England/ALDP-94BB96/2020|EPI_ISL_555792|2020-06-13	EPI_ISL_555792	N
241	C	T	>hCoV-19/England/ALDP-94BA4E/2020|EPI_ISL_555793|2020-06-17	EPI_ISL_555793	NonCoding
1419	C	T	>hCoV-19/England/ALDP-94BA4E/2020|EPI_ISL_555793|2020-06-17	EPI_ISL_555793	orf1ab
3037	C	T	>hCoV-19/England/ALDP-94BA4E/2020|EPI_ISL_555793|2020-06-17	EPI_ISL_555793	orf1ab
4158	C	T	>hCoV-19/England/ALDP-94BA4E/2020|EPI_ISL_555793|2020-06-17	EPI_ISL_555793	orf1ab
8318	C	A	>hCoV-19/England/ALDP-94BA4E/2020|EPI_ISL_555793|2020-06-17	EPI_ISL_555793	orf1ab
8782	T	C	>hCoV-19/England/ALDP-94BA4E/2020|EPI_ISL_555793|2020-06-17	EPI_ISL_555793	orf1ab
14408	C	T	>hCoV-19/England/ALDP-94BA4E/2020|EPI_ISL_555793|2020-06-17	EPI_ISL_555793	orf1ab
18859	G	T	>hCoV-19/England/ALDP-94BA4E/2020|EPI_ISL_555793|2020-06-17	EPI_ISL_555793	orf1ab
21624	G	T	>hCoV-19/England/ALDP-94BA4E/2020|EPI_ISL_555793|2020-06-17	EPI_ISL_555793	S
23403	A	G	>hCoV-19/England/ALDP-94BA4E/2020|EPI_ISL_555793|2020-06-17	EPI_ISL_555793	S
28144	C	T	>hCoV-19/England/ALDP-94BA4E/2020|EPI_ISL_555793|2020-06-17	EPI_ISL_555793	ORF8
28881	G	A	>hCoV-19/England/ALDP-94BA4E/2020|EPI_ISL_555793|2020-06-17	EPI_ISL_555793	N
28882	G	A	>hCoV-19/England/ALDP-94BA4E/2020|EPI_ISL_555793|2020-06-17	EPI_ISL_555793	N
28883	G	C	>hCoV-19/England/ALDP-94BA4E/2020|EPI_ISL_555793|2020-06-17	EPI_ISL_555793	N
241	C	T	>hCoV-19/England/ALDP-94B97E/2020|EPI_ISL_555794|2020-06-11	EPI_ISL_555794	NonCoding
3037	C	T	>hCoV-19/England/ALDP-94B97E/2020|EPI_ISL_555794|2020-06-11	EPI_ISL_555794	orf1ab
4391	C	A	>hCoV-19/England/ALDP-94B97E/2020|EPI_ISL_555794|2020-06-11	EPI_ISL_555794	orf1ab
8782	T	C	>hCoV-19/England/ALDP-94B97E/2020|EPI_ISL_555794|2020-06-11	EPI_ISL_555794	orf1ab
14408	C	T	>hCoV-19/England/ALDP-94B97E/2020|EPI_ISL_555794|2020-06-11	EPI_ISL_555794	orf1ab
15848	C	T	>hCoV-19/England/ALDP-94B97E/2020|EPI_ISL_555794|2020-06-11	EPI_ISL_555794	orf1ab
19254	G	T	>hCoV-19/England/ALDP-94B97E/2020|EPI_ISL_555794|2020-06-11	EPI_ISL_555794	orf1ab
19893	T	C	>hCoV-19/England/ALDP-94B97E/2020|EPI_ISL_555794|2020-06-11	EPI_ISL_555794	orf1ab
22217	G	T	>hCoV-19/England/ALDP-94B97E/2020|EPI_ISL_555794|2020-06-11	EPI_ISL_555794	S
22218	G	T	>hCoV-19/England/ALDP-94B97E/2020|EPI_ISL_555794|2020-06-11	EPI_ISL_555794	S
23403	A	G	>hCoV-19/England/ALDP-94B97E/2020|EPI_ISL_555794|2020-06-11	EPI_ISL_555794	S
25889	C	T	>hCoV-19/England/ALDP-94B97E/2020|EPI_ISL_555794|2020-06-11	EPI_ISL_555794	ORF3a
28144	C	T	>hCoV-19/England/ALDP-94B97E/2020|EPI_ISL_555794|2020-06-11	EPI_ISL_555794	ORF8
28881	G	A	>hCoV-19/England/ALDP-94B97E/2020|EPI_ISL_555794|2020-06-11	EPI_ISL_555794	N
28882	G	A	>hCoV-19/England/ALDP-94B97E/2020|EPI_ISL_555794|2020-06-11	EPI_ISL_555794	N
28883	G	C	>hCoV-19/England/ALDP-94B97E/2020|EPI_ISL_555794|2020-06-11	EPI_ISL_555794	N
241	C	T	>hCoV-19/England/ALDP-94A63C/2020|EPI_ISL_555795|2020-06-11	EPI_ISL_555795	NonCoding
3037	C	T	>hCoV-19/England/ALDP-94A63C/2020|EPI_ISL_555795|2020-06-11	EPI_ISL_555795	orf1ab
7291	A	G	>hCoV-19/England/ALDP-94A63C/2020|EPI_ISL_555795|2020-06-11	EPI_ISL_555795	orf1ab
7423	C	T	>hCoV-19/England/ALDP-94A63C/2020|EPI_ISL_555795|2020-06-11	EPI_ISL_555795	orf1ab
8782	T	C	>hCoV-19/England/ALDP-94A63C/2020|EPI_ISL_555795|2020-06-11	EPI_ISL_555795	orf1ab
9979	C	T	>hCoV-19/England/ALDP-94A63C/2020|EPI_ISL_555795|2020-06-11	EPI_ISL_555795	orf1ab
10513	T	C	>hCoV-19/England/ALDP-94A63C/2020|EPI_ISL_555795|2020-06-11	EPI_ISL_555795	orf1ab
14408	C	T	>hCoV-19/England/ALDP-94A63C/2020|EPI_ISL_555795|2020-06-11	EPI_ISL_555795	orf1ab
23403	A	G	>hCoV-19/England/ALDP-94A63C/2020|EPI_ISL_555795|2020-06-11	EPI_ISL_555795	S
26447	C	T	>hCoV-19/England/ALDP-94A63C/2020|EPI_ISL_555795|2020-06-11	EPI_ISL_555795	E
27851	T	C	>hCoV-19/England/ALDP-94A63C/2020|EPI_ISL_555795|2020-06-11	EPI_ISL_555795	NonCoding
28144	C	T	>hCoV-19/England/ALDP-94A63C/2020|EPI_ISL_555795|2020-06-11	EPI_ISL_555795	ORF8
28881	G	A	>hCoV-19/England/ALDP-94A63C/2020|EPI_ISL_555795|2020-06-11	EPI_ISL_555795	N
28882	G	A	>hCoV-19/England/ALDP-94A63C/2020|EPI_ISL_555795|2020-06-11	EPI_ISL_555795	N
28883	G	C	>hCoV-19/England/ALDP-94A63C/2020|EPI_ISL_555795|2020-06-11	EPI_ISL_555795	N
29077	C	T	>hCoV-19/England/ALDP-94A63C/2020|EPI_ISL_555795|2020-06-11	EPI_ISL_555795	N
29541	C	T	>hCoV-19/England/ALDP-94A63C/2020|EPI_ISL_555795|2020-06-11	EPI_ISL_555795	NonCoding
29739	C	T	>hCoV-19/England/ALDP-94A63C/2020|EPI_ISL_555795|2020-06-11	EPI_ISL_555795	NonCoding
241	C	T	>hCoV-19/England/ALDP-94BB78/2020|EPI_ISL_555796|2020-06-11	EPI_ISL_555796	NonCoding
3037	C	T	>hCoV-19/England/ALDP-94BB78/2020|EPI_ISL_555796|2020-06-11	EPI_ISL_555796	orf1ab
5173	C	T	>hCoV-19/England/ALDP-94BB78/2020|EPI_ISL_555796|2020-06-11	EPI_ISL_555796	orf1ab
8782	T	C	>hCoV-19/England/ALDP-94BB78/2020|EPI_ISL_555796|2020-06-11	EPI_ISL_555796	orf1ab
9433	A	T	>hCoV-19/England/ALDP-94BB78/2020|EPI_ISL_555796|2020-06-11	EPI_ISL_555796	orf1ab
10265	G	A	>hCoV-19/England/ALDP-94BB78/2020|EPI_ISL_555796|2020-06-11	EPI_ISL_555796	orf1ab
14408	C	T	>hCoV-19/England/ALDP-94BB78/2020|EPI_ISL_555796|2020-06-11	EPI_ISL_555796	orf1ab
19650	A	G	>hCoV-19/England/ALDP-94BB78/2020|EPI_ISL_555796|2020-06-11	EPI_ISL_555796	orf1ab
21538	G	A	>hCoV-19/England/ALDP-94BB78/2020|EPI_ISL_555796|2020-06-11	EPI_ISL_555796	orf1ab
23403	A	G	>hCoV-19/England/ALDP-94BB78/2020|EPI_ISL_555796|2020-06-11	EPI_ISL_555796	S
26645	C	T	>hCoV-19/England/ALDP-94BB78/2020|EPI_ISL_555796|2020-06-11	EPI_ISL_555796	M
28144	C	T	>hCoV-19/England/ALDP-94BB78/2020|EPI_ISL_555796|2020-06-11	EPI_ISL_555796	ORF8
28881	G	A	>hCoV-19/England/ALDP-94BB78/2020|EPI_ISL_555796|2020-06-11	EPI_ISL_555796	N
28882	G	A	>hCoV-19/England/ALDP-94BB78/2020|EPI_ISL_555796|2020-06-11	EPI_ISL_555796	N
28883	G	C	>hCoV-19/England/ALDP-94BB78/2020|EPI_ISL_555796|2020-06-11	EPI_ISL_555796	N
241	C	T	>hCoV-19/England/ALDP-94FAD1/2020|EPI_ISL_555797|2020-06-20	EPI_ISL_555797	NonCoding
313	C	T	>hCoV-19/England/ALDP-94FAD1/2020|EPI_ISL_555797|2020-06-20	EPI_ISL_555797	orf1ab
854	C	T	>hCoV-19/England/ALDP-94FAD1/2020|EPI_ISL_555797|2020-06-20	EPI_ISL_555797	orf1ab
3037	C	T	>hCoV-19/England/ALDP-94FAD1/2020|EPI_ISL_555797|2020-06-20	EPI_ISL_555797	orf1ab
5716	G	T	>hCoV-19/England/ALDP-94FAD1/2020|EPI_ISL_555797|2020-06-20	EPI_ISL_555797	orf1ab
8782	T	C	>hCoV-19/England/ALDP-94FAD1/2020|EPI_ISL_555797|2020-06-20	EPI_ISL_555797	orf1ab
10453	T	C	>hCoV-19/England/ALDP-94FAD1/2020|EPI_ISL_555797|2020-06-20	EPI_ISL_555797	orf1ab
11195	C	T	>hCoV-19/England/ALDP-94FAD1/2020|EPI_ISL_555797|2020-06-20	EPI_ISL_555797	orf1ab
14408	C	T	>hCoV-19/England/ALDP-94FAD1/2020|EPI_ISL_555797|2020-06-20	EPI_ISL_555797	orf1ab
14428	G	T	>hCoV-19/England/ALDP-94FAD1/2020|EPI_ISL_555797|2020-06-20	EPI_ISL_555797	orf1ab
23403	A	G	>hCoV-19/England/ALDP-94FAD1/2020|EPI_ISL_555797|2020-06-20	EPI_ISL_555797	S
28144	C	T	>hCoV-19/England/ALDP-94FAD1/2020|EPI_ISL_555797|2020-06-20	EPI_ISL_555797	ORF8
28881	G	A	>hCoV-19/England/ALDP-94FAD1/2020|EPI_ISL_555797|2020-06-20	EPI_ISL_555797	N
28882	G	A	>hCoV-19/England/ALDP-94FAD1/2020|EPI_ISL_555797|2020-06-20	EPI_ISL_555797	N
28883	G	C	>hCoV-19/England/ALDP-94FAD1/2020|EPI_ISL_555797|2020-06-20	EPI_ISL_555797	N
241	C	T	>hCoV-19/Wales/ALDP-94F725/2020|EPI_ISL_555798|2020-06-15	EPI_ISL_555798	NonCoding
3037	C	T	>hCoV-19/Wales/ALDP-94F725/2020|EPI_ISL_555798|2020-06-15	EPI_ISL_555798	orf1ab
3049	T	C	>hCoV-19/Wales/ALDP-94F725/2020|EPI_ISL_555798|2020-06-15	EPI_ISL_555798	orf1ab
8782	T	C	>hCoV-19/Wales/ALDP-94F725/2020|EPI_ISL_555798|2020-06-15	EPI_ISL_555798	orf1ab
14408	C	T	>hCoV-19/Wales/ALDP-94F725/2020|EPI_ISL_555798|2020-06-15	EPI_ISL_555798	orf1ab
21624	G	T	>hCoV-19/Wales/ALDP-94F725/2020|EPI_ISL_555798|2020-06-15	EPI_ISL_555798	S
23403	A	G	>hCoV-19/Wales/ALDP-94F725/2020|EPI_ISL_555798|2020-06-15	EPI_ISL_555798	S
27877	G	T	>hCoV-19/Wales/ALDP-94F725/2020|EPI_ISL_555798|2020-06-15	EPI_ISL_555798	NonCoding
28144	C	T	>hCoV-19/Wales/ALDP-94F725/2020|EPI_ISL_555798|2020-06-15	EPI_ISL_555798	ORF8
28881	G	A	>hCoV-19/Wales/ALDP-94F725/2020|EPI_ISL_555798|2020-06-15	EPI_ISL_555798	N
28882	G	A	>hCoV-19/Wales/ALDP-94F725/2020|EPI_ISL_555798|2020-06-15	EPI_ISL_555798	N
28883	G	C	>hCoV-19/Wales/ALDP-94F725/2020|EPI_ISL_555798|2020-06-15	EPI_ISL_555798	N
29179	G	A	>hCoV-19/Wales/ALDP-94F725/2020|EPI_ISL_555798|2020-06-15	EPI_ISL_555798	N
241	C	T	>hCoV-19/England/ALDP-94A65A/2020|EPI_ISL_555799|2020-06-11	EPI_ISL_555799	NonCoding
625	G	T	>hCoV-19/England/ALDP-94A65A/2020|EPI_ISL_555799|2020-06-11	EPI_ISL_555799	orf1ab
704	G	A	>hCoV-19/England/ALDP-94A65A/2020|EPI_ISL_555799|2020-06-11	EPI_ISL_555799	orf1ab
3037	C	T	>hCoV-19/England/ALDP-94A65A/2020|EPI_ISL_555799|2020-06-11	EPI_ISL_555799	orf1ab
5051	C	T	>hCoV-19/England/ALDP-94A65A/2020|EPI_ISL_555799|2020-06-11	EPI_ISL_555799	orf1ab
8782	T	C	>hCoV-19/England/ALDP-94A65A/2020|EPI_ISL_555799|2020-06-11	EPI_ISL_555799	orf1ab
14408	C	T	>hCoV-19/England/ALDP-94A65A/2020|EPI_ISL_555799|2020-06-11	EPI_ISL_555799	orf1ab
23403	A	G	>hCoV-19/England/ALDP-94A65A/2020|EPI_ISL_555799|2020-06-11	EPI_ISL_555799	S
24425	A	C	>hCoV-19/England/ALDP-94A65A/2020|EPI_ISL_555799|2020-06-11	EPI_ISL_555799	S
28144	C	T	>hCoV-19/England/ALDP-94A65A/2020|EPI_ISL_555799|2020-06-11	EPI_ISL_555799	ORF8
28881	G	A	>hCoV-19/England/ALDP-94A65A/2020|EPI_ISL_555799|2020-06-11	EPI_ISL_555799	N
28882	G	A	>hCoV-19/England/ALDP-94A65A/2020|EPI_ISL_555799|2020-06-11	EPI_ISL_555799	N
28883	G	C	>hCoV-19/England/ALDP-94A65A/2020|EPI_ISL_555799|2020-06-11	EPI_ISL_555799	N
29781	G	T	>hCoV-19/England/ALDP-94A65A/2020|EPI_ISL_555799|2020-06-11	EPI_ISL_555799	NonCoding
241	C	T	>hCoV-19/England/ALDP-94B53E/2020|EPI_ISL_555800|2020-06-12	EPI_ISL_555800	NonCoding
1846	A	G	>hCoV-19/England/ALDP-94B53E/2020|EPI_ISL_555800|2020-06-12	EPI_ISL_555800	orf1ab
3037	C	T	>hCoV-19/England/ALDP-94B53E/2020|EPI_ISL_555800|2020-06-12	EPI_ISL_555800	orf1ab
8782	T	C	>hCoV-19/England/ALDP-94B53E/2020|EPI_ISL_555800|2020-06-12	EPI_ISL_555800	orf1ab
9737	A	G	>hCoV-19/England/ALDP-94B53E/2020|EPI_ISL_555800|2020-06-12	EPI_ISL_555800	orf1ab
11447	G	A	>hCoV-19/England/ALDP-94B53E/2020|EPI_ISL_555800|2020-06-12	EPI_ISL_555800	orf1ab
14408	C	T	>hCoV-19/England/ALDP-94B53E/2020|EPI_ISL_555800|2020-06-12	EPI_ISL_555800	orf1ab
21648	C	T	>hCoV-19/England/ALDP-94B53E/2020|EPI_ISL_555800|2020-06-12	EPI_ISL_555800	S
23403	A	G	>hCoV-19/England/ALDP-94B53E/2020|EPI_ISL_555800|2020-06-12	EPI_ISL_555800	S
25396	G	T	>hCoV-19/England/ALDP-94B53E/2020|EPI_ISL_555800|2020-06-12	EPI_ISL_555800	ORF3a
28144	C	T	>hCoV-19/England/ALDP-94B53E/2020|EPI_ISL_555800|2020-06-12	EPI_ISL_555800	ORF8
28881	G	A	>hCoV-19/England/ALDP-94B53E/2020|EPI_ISL_555800|2020-06-12	EPI_ISL_555800	N
28882	G	A	>hCoV-19/England/ALDP-94B53E/2020|EPI_ISL_555800|2020-06-12	EPI_ISL_555800	N
28883	G	C	>hCoV-19/England/ALDP-94B53E/2020|EPI_ISL_555800|2020-06-12	EPI_ISL_555800	N
241	C	T	>hCoV-19/England/ALDP-94FAB3/2020|EPI_ISL_555801|2020-06-16	EPI_ISL_555801	NonCoding
3037	C	T	>hCoV-19/England/ALDP-94FAB3/2020|EPI_ISL_555801|2020-06-16	EPI_ISL_555801	orf1ab
8782	T	C	>hCoV-19/England/ALDP-94FAB3/2020|EPI_ISL_555801|2020-06-16	EPI_ISL_555801	orf1ab
9207	C	T	>hCoV-19/England/ALDP-94FAB3/2020|EPI_ISL_555801|2020-06-16	EPI_ISL_555801	orf1ab
11083	G	T	>hCoV-19/England/ALDP-94FAB3/2020|EPI_ISL_555801|2020-06-16	EPI_ISL_555801	orf1ab
14408	C	T	>hCoV-19/England/ALDP-94FAB3/2020|EPI_ISL_555801|2020-06-16	EPI_ISL_555801	orf1ab
21323	A	G	>hCoV-19/England/ALDP-94FAB3/2020|EPI_ISL_555801|2020-06-16	EPI_ISL_555801	orf1ab
23403	A	G	>hCoV-19/England/ALDP-94FAB3/2020|EPI_ISL_555801|2020-06-16	EPI_ISL_555801	S
27424	A	G	>hCoV-19/England/ALDP-94FAB3/2020|EPI_ISL_555801|2020-06-16	EPI_ISL_555801	ORF7a
27841	G	T	>hCoV-19/England/ALDP-94FAB3/2020|EPI_ISL_555801|2020-06-16	EPI_ISL_555801	NonCoding
28144	C	T	>hCoV-19/England/ALDP-94FAB3/2020|EPI_ISL_555801|2020-06-16	EPI_ISL_555801	ORF8
28881	G	A	>hCoV-19/England/ALDP-94FAB3/2020|EPI_ISL_555801|2020-06-16	EPI_ISL_555801	N
28882	G	A	>hCoV-19/England/ALDP-94FAB3/2020|EPI_ISL_555801|2020-06-16	EPI_ISL_555801	N
28883	G	C	>hCoV-19/England/ALDP-94FAB3/2020|EPI_ISL_555801|2020-06-16	EPI_ISL_555801	N
28884	G	T	>hCoV-19/England/ALDP-94FAB3/2020|EPI_ISL_555801|2020-06-16	EPI_ISL_555801	N
241	C	T	>hCoV-19/England/ALDP-94BB69/2020|EPI_ISL_555802|2020-06-11	EPI_ISL_555802	NonCoding
2035	G	A	>hCoV-19/England/ALDP-94BB69/2020|EPI_ISL_555802|2020-06-11	EPI_ISL_555802	orf1ab
3037	C	T	>hCoV-19/England/ALDP-94BB69/2020|EPI_ISL_555802|2020-06-11	EPI_ISL_555802	orf1ab
8782	T	C	>hCoV-19/England/ALDP-94BB69/2020|EPI_ISL_555802|2020-06-11	EPI_ISL_555802	orf1ab
14408	C	T	>hCoV-19/England/ALDP-94BB69/2020|EPI_ISL_555802|2020-06-11	EPI_ISL_555802	orf1ab
23403	A	G	>hCoV-19/England/ALDP-94BB69/2020|EPI_ISL_555802|2020-06-11	EPI_ISL_555802	S
28144	C	T	>hCoV-19/England/ALDP-94BB69/2020|EPI_ISL_555802|2020-06-11	EPI_ISL_555802	ORF8
28881	G	A	>hCoV-19/England/ALDP-94BB69/2020|EPI_ISL_555802|2020-06-11	EPI_ISL_555802	N
28882	G	A	>hCoV-19/England/ALDP-94BB69/2020|EPI_ISL_555802|2020-06-11	EPI_ISL_555802	N
28883	G	C	>hCoV-19/England/ALDP-94BB69/2020|EPI_ISL_555802|2020-06-11	EPI_ISL_555802	N
241	C	T	>hCoV-19/England/ALDP-94F8C8/2020|EPI_ISL_555803|2020-06-16	EPI_ISL_555803	NonCoding
3037	C	T	>hCoV-19/England/ALDP-94F8C8/2020|EPI_ISL_555803|2020-06-16	EPI_ISL_555803	orf1ab
6428	C	T	>hCoV-19/England/ALDP-94F8C8/2020|EPI_ISL_555803|2020-06-16	EPI_ISL_555803	orf1ab
6681	C	T	>hCoV-19/England/ALDP-94F8C8/2020|EPI_ISL_555803|2020-06-16	EPI_ISL_555803	orf1ab
7162	C	T	>hCoV-19/England/ALDP-94F8C8/2020|EPI_ISL_555803|2020-06-16	EPI_ISL_555803	orf1ab
8102	G	T	>hCoV-19/England/ALDP-94F8C8/2020|EPI_ISL_555803|2020-06-16	EPI_ISL_555803	orf1ab
8782	T	C	>hCoV-19/England/ALDP-94F8C8/2020|EPI_ISL_555803|2020-06-16	EPI_ISL_555803	orf1ab
10626	C	T	>hCoV-19/England/ALDP-94F8C8/2020|EPI_ISL_555803|2020-06-16	EPI_ISL_555803	orf1ab
14408	C	T	>hCoV-19/England/ALDP-94F8C8/2020|EPI_ISL_555803|2020-06-16	EPI_ISL_555803	orf1ab
15438	G	T	>hCoV-19/England/ALDP-94F8C8/2020|EPI_ISL_555803|2020-06-16	EPI_ISL_555803	orf1ab
19164	C	T	>hCoV-19/England/ALDP-94F8C8/2020|EPI_ISL_555803|2020-06-16	EPI_ISL_555803	orf1ab
20268	A	G	>hCoV-19/England/ALDP-94F8C8/2020|EPI_ISL_555803|2020-06-16	EPI_ISL_555803	orf1ab
23403	A	G	>hCoV-19/England/ALDP-94F8C8/2020|EPI_ISL_555803|2020-06-16	EPI_ISL_555803	S
24026	C	T	>hCoV-19/England/ALDP-94F8C8/2020|EPI_ISL_555803|2020-06-16	EPI_ISL_555803	S
28144	C	T	>hCoV-19/England/ALDP-94F8C8/2020|EPI_ISL_555803|2020-06-16	EPI_ISL_555803	ORF8
28690	G	T	>hCoV-19/England/ALDP-94F8C8/2020|EPI_ISL_555803|2020-06-16	EPI_ISL_555803	N
28866	C	T	>hCoV-19/England/ALDP-94F8C8/2020|EPI_ISL_555803|2020-06-16	EPI_ISL_555803	N
29810	G	T	>hCoV-19/England/ALDP-94F8C8/2020|EPI_ISL_555803|2020-06-16	EPI_ISL_555803	NonCoding
241	C	T	>hCoV-19/England/ALDP-94F743/2020|EPI_ISL_555804|2020-06-15	EPI_ISL_555804	NonCoding
1426	C	T	>hCoV-19/England/ALDP-94F743/2020|EPI_ISL_555804|2020-06-15	EPI_ISL_555804	orf1ab
3037	C	T	>hCoV-19/England/ALDP-94F743/2020|EPI_ISL_555804|2020-06-15	EPI_ISL_555804	orf1ab
8782	T	C	>hCoV-19/England/ALDP-94F743/2020|EPI_ISL_555804|2020-06-15	EPI_ISL_555804	orf1ab
9518	T	C	>hCoV-19/England/ALDP-94F743/2020|EPI_ISL_555804|2020-06-15	EPI_ISL_555804	orf1ab
14408	C	T	>hCoV-19/England/ALDP-94F743/2020|EPI_ISL_555804|2020-06-15	EPI_ISL_555804	orf1ab
15743	G	A	>hCoV-19/England/ALDP-94F743/2020|EPI_ISL_555804|2020-06-15	EPI_ISL_555804	orf1ab
23403	A	G	>hCoV-19/England/ALDP-94F743/2020|EPI_ISL_555804|2020-06-15	EPI_ISL_555804	S
28144	C	T	>hCoV-19/England/ALDP-94F743/2020|EPI_ISL_555804|2020-06-15	EPI_ISL_555804	ORF8
28881	G	A	>hCoV-19/England/ALDP-94F743/2020|EPI_ISL_555804|2020-06-15	EPI_ISL_555804	N
28882	G	A	>hCoV-19/England/ALDP-94F743/2020|EPI_ISL_555804|2020-06-15	EPI_ISL_555804	N
28883	G	C	>hCoV-19/England/ALDP-94F743/2020|EPI_ISL_555804|2020-06-15	EPI_ISL_555804	N
29332	G	T	>hCoV-19/England/ALDP-94F743/2020|EPI_ISL_555804|2020-06-15	EPI_ISL_555804	N
241	C	T	>hCoV-19/England/ALDP-94B39E/2020|EPI_ISL_555805|2020-06-11	EPI_ISL_555805	NonCoding
3037	C	T	>hCoV-19/England/ALDP-94B39E/2020|EPI_ISL_555805|2020-06-11	EPI_ISL_555805	orf1ab
8782	T	C	>hCoV-19/England/ALDP-94B39E/2020|EPI_ISL_555805|2020-06-11	EPI_ISL_555805	orf1ab
14408	C	T	>hCoV-19/England/ALDP-94B39E/2020|EPI_ISL_555805|2020-06-11	EPI_ISL_555805	orf1ab
23403	A	G	>hCoV-19/England/ALDP-94B39E/2020|EPI_ISL_555805|2020-06-11	EPI_ISL_555805	S
28144	C	T	>hCoV-19/England/ALDP-94B39E/2020|EPI_ISL_555805|2020-06-11	EPI_ISL_555805	ORF8
28881	G	A	>hCoV-19/England/ALDP-94B39E/2020|EPI_ISL_555805|2020-06-11	EPI_ISL_555805	N
28882	G	A	>hCoV-19/England/ALDP-94B39E/2020|EPI_ISL_555805|2020-06-11	EPI_ISL_555805	N
28883	G	C	>hCoV-19/England/ALDP-94B39E/2020|EPI_ISL_555805|2020-06-11	EPI_ISL_555805	N
241	C	T	>hCoV-19/England/ALDP-94B38F/2020|EPI_ISL_555806|2020-06-10	EPI_ISL_555806	NonCoding
1623	T	C	>hCoV-19/England/ALDP-94B38F/2020|EPI_ISL_555806|2020-06-10	EPI_ISL_555806	orf1ab
3037	C	T	>hCoV-19/England/ALDP-94B38F/2020|EPI_ISL_555806|2020-06-10	EPI_ISL_555806	orf1ab
4577	C	T	>hCoV-19/England/ALDP-94B38F/2020|EPI_ISL_555806|2020-06-10	EPI_ISL_555806	orf1ab
7009	T	A	>hCoV-19/England/ALDP-94B38F/2020|EPI_ISL_555806|2020-06-10	EPI_ISL_555806	orf1ab
8782	T	C	>hCoV-19/England/ALDP-94B38F/2020|EPI_ISL_555806|2020-06-10	EPI_ISL_555806	orf1ab
14408	C	T	>hCoV-19/England/ALDP-94B38F/2020|EPI_ISL_555806|2020-06-10	EPI_ISL_555806	orf1ab
23403	A	G	>hCoV-19/England/ALDP-94B38F/2020|EPI_ISL_555806|2020-06-10	EPI_ISL_555806	S
27046	C	T	>hCoV-19/England/ALDP-94B38F/2020|EPI_ISL_555806|2020-06-10	EPI_ISL_555806	M
27143	C	T	>hCoV-19/England/ALDP-94B38F/2020|EPI_ISL_555806|2020-06-10	EPI_ISL_555806	M
28144	C	T	>hCoV-19/England/ALDP-94B38F/2020|EPI_ISL_555806|2020-06-10	EPI_ISL_555806	ORF8
28881	G	A	>hCoV-19/England/ALDP-94B38F/2020|EPI_ISL_555806|2020-06-10	EPI_ISL_555806	N
28882	G	A	>hCoV-19/England/ALDP-94B38F/2020|EPI_ISL_555806|2020-06-10	EPI_ISL_555806	N
28883	G	C	>hCoV-19/England/ALDP-94B38F/2020|EPI_ISL_555806|2020-06-10	EPI_ISL_555806	N
241	C	T	>hCoV-19/England/ALDP-94A9D9/2020|EPI_ISL_555807|2020-06-11	EPI_ISL_555807	NonCoding
3037	C	T	>hCoV-19/England/ALDP-94A9D9/2020|EPI_ISL_555807|2020-06-11	EPI_ISL_555807	orf1ab
8240	C	T	>hCoV-19/England/ALDP-94A9D9/2020|EPI_ISL_555807|2020-06-11	EPI_ISL_555807	orf1ab
8782	T	C	>hCoV-19/England/ALDP-94A9D9/2020|EPI_ISL_555807|2020-06-11	EPI_ISL_555807	orf1ab
12651	C	T	>hCoV-19/England/ALDP-94A9D9/2020|EPI_ISL_555807|2020-06-11	EPI_ISL_555807	orf1ab
14408	C	T	>hCoV-19/England/ALDP-94A9D9/2020|EPI_ISL_555807|2020-06-11	EPI_ISL_555807	orf1ab
14805	C	T	>hCoV-19/England/ALDP-94A9D9/2020|EPI_ISL_555807|2020-06-11	EPI_ISL_555807	orf1ab
21850	G	T	>hCoV-19/England/ALDP-94A9D9/2020|EPI_ISL_555807|2020-06-11	EPI_ISL_555807	S
23403	A	G	>hCoV-19/England/ALDP-94A9D9/2020|EPI_ISL_555807|2020-06-11	EPI_ISL_555807	S
27996	G	T	>hCoV-19/England/ALDP-94A9D9/2020|EPI_ISL_555807|2020-06-11	EPI_ISL_555807	ORF8
28144	C	T	>hCoV-19/England/ALDP-94A9D9/2020|EPI_ISL_555807|2020-06-11	EPI_ISL_555807	ORF8
28881	G	A	>hCoV-19/England/ALDP-94A9D9/2020|EPI_ISL_555807|2020-06-11	EPI_ISL_555807	N
28882	G	A	>hCoV-19/England/ALDP-94A9D9/2020|EPI_ISL_555807|2020-06-11	EPI_ISL_555807	N
28883	G	C	>hCoV-19/England/ALDP-94A9D9/2020|EPI_ISL_555807|2020-06-11	EPI_ISL_555807	N
241	C	T	>hCoV-19/England/ALDP-94F7DA/2020|EPI_ISL_555808|2020-06-16	EPI_ISL_555808	NonCoding
3037	C	T	>hCoV-19/England/ALDP-94F7DA/2020|EPI_ISL_555808|2020-06-16	EPI_ISL_555808	orf1ab
8782	T	C	>hCoV-19/England/ALDP-94F7DA/2020|EPI_ISL_555808|2020-06-16	EPI_ISL_555808	orf1ab
14408	C	T	>hCoV-19/England/ALDP-94F7DA/2020|EPI_ISL_555808|2020-06-16	EPI_ISL_555808	orf1ab
21637	C	T	>hCoV-19/England/ALDP-94F7DA/2020|EPI_ISL_555808|2020-06-16	EPI_ISL_555808	S
23403	A	G	>hCoV-19/England/ALDP-94F7DA/2020|EPI_ISL_555808|2020-06-16	EPI_ISL_555808	S
28144	C	T	>hCoV-19/England/ALDP-94F7DA/2020|EPI_ISL_555808|2020-06-16	EPI_ISL_555808	ORF8
28169	A	G	>hCoV-19/England/ALDP-94F7DA/2020|EPI_ISL_555808|2020-06-16	EPI_ISL_555808	ORF8
28881	G	A	>hCoV-19/England/ALDP-94F7DA/2020|EPI_ISL_555808|2020-06-16	EPI_ISL_555808	N
28882	G	A	>hCoV-19/England/ALDP-94F7DA/2020|EPI_ISL_555808|2020-06-16	EPI_ISL_555808	N
28883	G	C	>hCoV-19/England/ALDP-94F7DA/2020|EPI_ISL_555808|2020-06-16	EPI_ISL_555808	N
241	C	T	>hCoV-19/England/ALDP-94A9CA/2020|EPI_ISL_555809|2020-06-11	EPI_ISL_555809	NonCoding
3037	C	T	>hCoV-19/England/ALDP-94A9CA/2020|EPI_ISL_555809|2020-06-11	EPI_ISL_555809	orf1ab
8782	T	C	>hCoV-19/England/ALDP-94A9CA/2020|EPI_ISL_555809|2020-06-11	EPI_ISL_555809	orf1ab
10265	G	A	>hCoV-19/England/ALDP-94A9CA/2020|EPI_ISL_555809|2020-06-11	EPI_ISL_555809	orf1ab
14408	C	T	>hCoV-19/England/ALDP-94A9CA/2020|EPI_ISL_555809|2020-06-11	EPI_ISL_555809	orf1ab
23403	A	G	>hCoV-19/England/ALDP-94A9CA/2020|EPI_ISL_555809|2020-06-11	EPI_ISL_555809	S
27364	G	T	>hCoV-19/England/ALDP-94A9CA/2020|EPI_ISL_555809|2020-06-11	EPI_ISL_555809	ORF6
28144	C	T	>hCoV-19/England/ALDP-94A9CA/2020|EPI_ISL_555809|2020-06-11	EPI_ISL_555809	ORF8
28881	G	A	>hCoV-19/England/ALDP-94A9CA/2020|EPI_ISL_555809|2020-06-11	EPI_ISL_555809	N
28882	G	A	>hCoV-19/England/ALDP-94A9CA/2020|EPI_ISL_555809|2020-06-11	EPI_ISL_555809	N
28883	G	C	>hCoV-19/England/ALDP-94A9CA/2020|EPI_ISL_555809|2020-06-11	EPI_ISL_555809	N
241	C	T	>hCoV-19/England/ALDP-94FF0F/2020|EPI_ISL_555810|2020-06-16	EPI_ISL_555810	NonCoding
3037	C	T	>hCoV-19/England/ALDP-94FF0F/2020|EPI_ISL_555810|2020-06-16	EPI_ISL_555810	orf1ab
8782	T	C	>hCoV-19/England/ALDP-94FF0F/2020|EPI_ISL_555810|2020-06-16	EPI_ISL_555810	orf1ab
14408	C	T	>hCoV-19/England/ALDP-94FF0F/2020|EPI_ISL_555810|2020-06-16	EPI_ISL_555810	orf1ab
14791	A	T	>hCoV-19/England/ALDP-94FF0F/2020|EPI_ISL_555810|2020-06-16	EPI_ISL_555810	orf1ab
21518	G	T	>hCoV-19/England/ALDP-94FF0F/2020|EPI_ISL_555810|2020-06-16	EPI_ISL_555810	orf1ab
23403	A	G	>hCoV-19/England/ALDP-94FF0F/2020|EPI_ISL_555810|2020-06-16	EPI_ISL_555810	S
28144	C	T	>hCoV-19/England/ALDP-94FF0F/2020|EPI_ISL_555810|2020-06-16	EPI_ISL_555810	ORF8
28881	G	A	>hCoV-19/England/ALDP-94FF0F/2020|EPI_ISL_555810|2020-06-16	EPI_ISL_555810	N
28882	G	A	>hCoV-19/England/ALDP-94FF0F/2020|EPI_ISL_555810|2020-06-16	EPI_ISL_555810	N
28883	G	C	>hCoV-19/England/ALDP-94FF0F/2020|EPI_ISL_555810|2020-06-16	EPI_ISL_555810	N
241	C	T	>hCoV-19/England/ALDP-94B677/2020|EPI_ISL_555811|2020-06-11	EPI_ISL_555811	NonCoding
3037	C	T	>hCoV-19/England/ALDP-94B677/2020|EPI_ISL_555811|2020-06-11	EPI_ISL_555811	orf1ab
6990	C	T	>hCoV-19/England/ALDP-94B677/2020|EPI_ISL_555811|2020-06-11	EPI_ISL_555811	orf1ab
8782	T	C	>hCoV-19/England/ALDP-94B677/2020|EPI_ISL_555811|2020-06-11	EPI_ISL_555811	orf1ab
9584	G	T	>hCoV-19/England/ALDP-94B677/2020|EPI_ISL_555811|2020-06-11	EPI_ISL_555811	orf1ab
10702	C	T	>hCoV-19/England/ALDP-94B677/2020|EPI_ISL_555811|2020-06-11	EPI_ISL_555811	orf1ab
14408	C	T	>hCoV-19/England/ALDP-94B677/2020|EPI_ISL_555811|2020-06-11	EPI_ISL_555811	orf1ab
16993	T	C	>hCoV-19/England/ALDP-94B677/2020|EPI_ISL_555811|2020-06-11	EPI_ISL_555811	orf1ab
23403	A	G	>hCoV-19/England/ALDP-94B677/2020|EPI_ISL_555811|2020-06-11	EPI_ISL_555811	S
25836	C	T	>hCoV-19/England/ALDP-94B677/2020|EPI_ISL_555811|2020-06-11	EPI_ISL_555811	ORF3a
28144	C	T	>hCoV-19/England/ALDP-94B677/2020|EPI_ISL_555811|2020-06-11	EPI_ISL_555811	ORF8
28881	G	A	>hCoV-19/England/ALDP-94B677/2020|EPI_ISL_555811|2020-06-11	EPI_ISL_555811	N
28882	G	A	>hCoV-19/England/ALDP-94B677/2020|EPI_ISL_555811|2020-06-11	EPI_ISL_555811	N
28883	G	C	>hCoV-19/England/ALDP-94B677/2020|EPI_ISL_555811|2020-06-11	EPI_ISL_555811	N
241	C	T	>hCoV-19/England/ALDP-94F8B9/2020|EPI_ISL_555812|2020-06-16	EPI_ISL_555812	NonCoding
527	C	T	>hCoV-19/England/ALDP-94F8B9/2020|EPI_ISL_555812|2020-06-16	EPI_ISL_555812	orf1ab
1962	C	T	>hCoV-19/England/ALDP-94F8B9/2020|EPI_ISL_555812|2020-06-16	EPI_ISL_555812	orf1ab
3037	C	T	>hCoV-19/England/ALDP-94F8B9/2020|EPI_ISL_555812|2020-06-16	EPI_ISL_555812	orf1ab
7735	C	T	>hCoV-19/England/ALDP-94F8B9/2020|EPI_ISL_555812|2020-06-16	EPI_ISL_555812	orf1ab
8782	T	C	>hCoV-19/England/ALDP-94F8B9/2020|EPI_ISL_555812|2020-06-16	EPI_ISL_555812	orf1ab
14408	C	T	>hCoV-19/England/ALDP-94F8B9/2020|EPI_ISL_555812|2020-06-16	EPI_ISL_555812	orf1ab
19454	C	T	>hCoV-19/England/ALDP-94F8B9/2020|EPI_ISL_555812|2020-06-16	EPI_ISL_555812	orf1ab
23255	T	C	>hCoV-19/England/ALDP-94F8B9/2020|EPI_ISL_555812|2020-06-16	EPI_ISL_555812	S
23403	A	G	>hCoV-19/England/ALDP-94F8B9/2020|EPI_ISL_555812|2020-06-16	EPI_ISL_555812	S
28065	A	C	>hCoV-19/England/ALDP-94F8B9/2020|EPI_ISL_555812|2020-06-16	EPI_ISL_555812	ORF8
28144	C	T	>hCoV-19/England/ALDP-94F8B9/2020|EPI_ISL_555812|2020-06-16	EPI_ISL_555812	ORF8
28738	T	C	>hCoV-19/England/ALDP-94F8B9/2020|EPI_ISL_555812|2020-06-16	EPI_ISL_555812	N
28881	G	A	>hCoV-19/England/ALDP-94F8B9/2020|EPI_ISL_555812|2020-06-16	EPI_ISL_555812	N
28882	G	A	>hCoV-19/England/ALDP-94F8B9/2020|EPI_ISL_555812|2020-06-16	EPI_ISL_555812	N
28883	G	C	>hCoV-19/England/ALDP-94F8B9/2020|EPI_ISL_555812|2020-06-16	EPI_ISL_555812	N
241	C	T	>hCoV-19/England/ALDP-94F770/2020|EPI_ISL_555813|2020-06-16	EPI_ISL_555813	NonCoding
3037	C	T	>hCoV-19/England/ALDP-94F770/2020|EPI_ISL_555813|2020-06-16	EPI_ISL_555813	orf1ab
3154	T	C	>hCoV-19/England/ALDP-94F770/2020|EPI_ISL_555813|2020-06-16	EPI_ISL_555813	orf1ab
8782	T	C	>hCoV-19/England/ALDP-94F770/2020|EPI_ISL_555813|2020-06-16	EPI_ISL_555813	orf1ab
14408	C	T	>hCoV-19/England/ALDP-94F770/2020|EPI_ISL_555813|2020-06-16	EPI_ISL_555813	orf1ab
15231	T	C	>hCoV-19/England/ALDP-94F770/2020|EPI_ISL_555813|2020-06-16	EPI_ISL_555813	orf1ab
23403	A	G	>hCoV-19/England/ALDP-94F770/2020|EPI_ISL_555813|2020-06-16	EPI_ISL_555813	S
25687	G	T	>hCoV-19/England/ALDP-94F770/2020|EPI_ISL_555813|2020-06-16	EPI_ISL_555813	ORF3a
28144	C	T	>hCoV-19/England/ALDP-94F770/2020|EPI_ISL_555813|2020-06-16	EPI_ISL_555813	ORF8
28881	G	A	>hCoV-19/England/ALDP-94F770/2020|EPI_ISL_555813|2020-06-16	EPI_ISL_555813	N
28882	G	A	>hCoV-19/England/ALDP-94F770/2020|EPI_ISL_555813|2020-06-16	EPI_ISL_555813	N
28883	G	C	>hCoV-19/England/ALDP-94F770/2020|EPI_ISL_555813|2020-06-16	EPI_ISL_555813	N
241	C	T	>hCoV-19/England/ALDP-94B783/2020|EPI_ISL_555814|2020-06-13	EPI_ISL_555814	NonCoding
3037	C	T	>hCoV-19/England/ALDP-94B783/2020|EPI_ISL_555814|2020-06-13	EPI_ISL_555814	orf1ab
8782	T	C	>hCoV-19/England/ALDP-94B783/2020|EPI_ISL_555814|2020-06-13	EPI_ISL_555814	orf1ab
9943	C	T	>hCoV-19/England/ALDP-94B783/2020|EPI_ISL_555814|2020-06-13	EPI_ISL_555814	orf1ab
14408	C	T	>hCoV-19/England/ALDP-94B783/2020|EPI_ISL_555814|2020-06-13	EPI_ISL_555814	orf1ab
23403	A	G	>hCoV-19/England/ALDP-94B783/2020|EPI_ISL_555814|2020-06-13	EPI_ISL_555814	S
27264	T	G	>hCoV-19/England/ALDP-94B783/2020|EPI_ISL_555814|2020-06-13	EPI_ISL_555814	ORF6
28144	C	T	>hCoV-19/England/ALDP-94B783/2020|EPI_ISL_555814|2020-06-13	EPI_ISL_555814	ORF8
28881	G	A	>hCoV-19/England/ALDP-94B783/2020|EPI_ISL_555814|2020-06-13	EPI_ISL_555814	N
28882	G	A	>hCoV-19/England/ALDP-94B783/2020|EPI_ISL_555814|2020-06-13	EPI_ISL_555814	N
28883	G	C	>hCoV-19/England/ALDP-94B783/2020|EPI_ISL_555814|2020-06-13	EPI_ISL_555814	N
241	C	T	>hCoV-19/England/ALDP-94FED5/2020|EPI_ISL_555815|2020-06-16	EPI_ISL_555815	NonCoding
3037	C	T	>hCoV-19/England/ALDP-94FED5/2020|EPI_ISL_555815|2020-06-16	EPI_ISL_555815	orf1ab
8782	T	C	>hCoV-19/England/ALDP-94FED5/2020|EPI_ISL_555815|2020-06-16	EPI_ISL_555815	orf1ab
10507	C	T	>hCoV-19/England/ALDP-94FED5/2020|EPI_ISL_555815|2020-06-16	EPI_ISL_555815	orf1ab
12005	C	T	>hCoV-19/England/ALDP-94FED5/2020|EPI_ISL_555815|2020-06-16	EPI_ISL_555815	orf1ab
14408	C	T	>hCoV-19/England/ALDP-94FED5/2020|EPI_ISL_555815|2020-06-16	EPI_ISL_555815	orf1ab
23403	A	G	>hCoV-19/England/ALDP-94FED5/2020|EPI_ISL_555815|2020-06-16	EPI_ISL_555815	S
28881	G	A	>hCoV-19/England/ALDP-94FED5/2020|EPI_ISL_555815|2020-06-16	EPI_ISL_555815	N
28882	G	A	>hCoV-19/England/ALDP-94FED5/2020|EPI_ISL_555815|2020-06-16	EPI_ISL_555815	N
28883	G	C	>hCoV-19/England/ALDP-94FED5/2020|EPI_ISL_555815|2020-06-16	EPI_ISL_555815	N
241	C	T	>hCoV-19/England/ALDP-94F89B/2020|EPI_ISL_555816|2020-06-16	EPI_ISL_555816	NonCoding
3037	C	T	>hCoV-19/England/ALDP-94F89B/2020|EPI_ISL_555816|2020-06-16	EPI_ISL_555816	orf1ab
4002	C	T	>hCoV-19/England/ALDP-94F89B/2020|EPI_ISL_555816|2020-06-16	EPI_ISL_555816	orf1ab
8782	T	C	>hCoV-19/England/ALDP-94F89B/2020|EPI_ISL_555816|2020-06-16	EPI_ISL_555816	orf1ab
10097	G	A	>hCoV-19/England/ALDP-94F89B/2020|EPI_ISL_555816|2020-06-16	EPI_ISL_555816	orf1ab
13536	C	T	>hCoV-19/England/ALDP-94F89B/2020|EPI_ISL_555816|2020-06-16	EPI_ISL_555816	orf1ab
14408	C	T	>hCoV-19/England/ALDP-94F89B/2020|EPI_ISL_555816|2020-06-16	EPI_ISL_555816	orf1ab
21952	C	T	>hCoV-19/England/ALDP-94F89B/2020|EPI_ISL_555816|2020-06-16	EPI_ISL_555816	S
23403	A	G	>hCoV-19/England/ALDP-94F89B/2020|EPI_ISL_555816|2020-06-16	EPI_ISL_555816	S
23731	C	T	>hCoV-19/England/ALDP-94F89B/2020|EPI_ISL_555816|2020-06-16	EPI_ISL_555816	S
28144	C	T	>hCoV-19/England/ALDP-94F89B/2020|EPI_ISL_555816|2020-06-16	EPI_ISL_555816	ORF8
28881	G	A	>hCoV-19/England/ALDP-94F89B/2020|EPI_ISL_555816|2020-06-16	EPI_ISL_555816	N
28882	G	A	>hCoV-19/England/ALDP-94F89B/2020|EPI_ISL_555816|2020-06-16	EPI_ISL_555816	N
28883	G	C	>hCoV-19/England/ALDP-94F89B/2020|EPI_ISL_555816|2020-06-16	EPI_ISL_555816	N
241	C	T	>hCoV-19/England/ALDP-94A99D/2020|EPI_ISL_555817|2020-06-11	EPI_ISL_555817	NonCoding
3037	C	T	>hCoV-19/England/ALDP-94A99D/2020|EPI_ISL_555817|2020-06-11	EPI_ISL_555817	orf1ab
8782	T	C	>hCoV-19/England/ALDP-94A99D/2020|EPI_ISL_555817|2020-06-11	EPI_ISL_555817	orf1ab
14408	C	T	>hCoV-19/England/ALDP-94A99D/2020|EPI_ISL_555817|2020-06-11	EPI_ISL_555817	orf1ab
23403	A	G	>hCoV-19/England/ALDP-94A99D/2020|EPI_ISL_555817|2020-06-11	EPI_ISL_555817	S
28144	C	T	>hCoV-19/England/ALDP-94A99D/2020|EPI_ISL_555817|2020-06-11	EPI_ISL_555817	ORF8
28881	G	A	>hCoV-19/England/ALDP-94A99D/2020|EPI_ISL_555817|2020-06-11	EPI_ISL_555817	N
28882	G	A	>hCoV-19/England/ALDP-94A99D/2020|EPI_ISL_555817|2020-06-11	EPI_ISL_555817	N
28883	G	C	>hCoV-19/England/ALDP-94A99D/2020|EPI_ISL_555817|2020-06-11	EPI_ISL_555817	N
241	C	T	>hCoV-19/England/ALDP-94B6B3/2020|EPI_ISL_555818|2020-06-11	EPI_ISL_555818	NonCoding
3037	C	T	>hCoV-19/England/ALDP-94B6B3/2020|EPI_ISL_555818|2020-06-11	EPI_ISL_555818	orf1ab
6990	C	T	>hCoV-19/England/ALDP-94B6B3/2020|EPI_ISL_555818|2020-06-11	EPI_ISL_555818	orf1ab
8782	T	C	>hCoV-19/England/ALDP-94B6B3/2020|EPI_ISL_555818|2020-06-11	EPI_ISL_555818	orf1ab
9584	G	T	>hCoV-19/England/ALDP-94B6B3/2020|EPI_ISL_555818|2020-06-11	EPI_ISL_555818	orf1ab
10702	C	T	>hCoV-19/England/ALDP-94B6B3/2020|EPI_ISL_555818|2020-06-11	EPI_ISL_555818	orf1ab
14408	C	T	>hCoV-19/England/ALDP-94B6B3/2020|EPI_ISL_555818|2020-06-11	EPI_ISL_555818	orf1ab
16993	T	C	>hCoV-19/England/ALDP-94B6B3/2020|EPI_ISL_555818|2020-06-11	EPI_ISL_555818	orf1ab
23403	A	G	>hCoV-19/England/ALDP-94B6B3/2020|EPI_ISL_555818|2020-06-11	EPI_ISL_555818	S
25836	C	T	>hCoV-19/England/ALDP-94B6B3/2020|EPI_ISL_555818|2020-06-11	EPI_ISL_555818	ORF3a
28144	C	T	>hCoV-19/England/ALDP-94B6B3/2020|EPI_ISL_555818|2020-06-11	EPI_ISL_555818	ORF8
28881	G	A	>hCoV-19/England/ALDP-94B6B3/2020|EPI_ISL_555818|2020-06-11	EPI_ISL_555818	N
28882	G	A	>hCoV-19/England/ALDP-94B6B3/2020|EPI_ISL_555818|2020-06-11	EPI_ISL_555818	N
28883	G	C	>hCoV-19/England/ALDP-94B6B3/2020|EPI_ISL_555818|2020-06-11	EPI_ISL_555818	N
241	C	T	>hCoV-19/England/ALDP-94BB5A/2020|EPI_ISL_555819|2020-06-11	EPI_ISL_555819	NonCoding
2156	C	T	>hCoV-19/England/ALDP-94BB5A/2020|EPI_ISL_555819|2020-06-11	EPI_ISL_555819	orf1ab
3037	C	T	>hCoV-19/England/ALDP-94BB5A/2020|EPI_ISL_555819|2020-06-11	EPI_ISL_555819	orf1ab
8782	T	C	>hCoV-19/England/ALDP-94BB5A/2020|EPI_ISL_555819|2020-06-11	EPI_ISL_555819	orf1ab
10265	G	A	>hCoV-19/England/ALDP-94BB5A/2020|EPI_ISL_555819|2020-06-11	EPI_ISL_555819	orf1ab
14408	C	T	>hCoV-19/England/ALDP-94BB5A/2020|EPI_ISL_555819|2020-06-11	EPI_ISL_555819	orf1ab
19650	A	G	>hCoV-19/England/ALDP-94BB5A/2020|EPI_ISL_555819|2020-06-11	EPI_ISL_555819	orf1ab
20067	A	T	>hCoV-19/England/ALDP-94BB5A/2020|EPI_ISL_555819|2020-06-11	EPI_ISL_555819	orf1ab
23403	A	G	>hCoV-19/England/ALDP-94BB5A/2020|EPI_ISL_555819|2020-06-11	EPI_ISL_555819	S
27841	G	T	>hCoV-19/England/ALDP-94BB5A/2020|EPI_ISL_555819|2020-06-11	EPI_ISL_555819	NonCoding
28144	C	T	>hCoV-19/England/ALDP-94BB5A/2020|EPI_ISL_555819|2020-06-11	EPI_ISL_555819	ORF8
28379	C	A	>hCoV-19/England/ALDP-94BB5A/2020|EPI_ISL_555819|2020-06-11	EPI_ISL_555819	N
28881	G	A	>hCoV-19/England/ALDP-94BB5A/2020|EPI_ISL_555819|2020-06-11	EPI_ISL_555819	N
28882	G	A	>hCoV-19/England/ALDP-94BB5A/2020|EPI_ISL_555819|2020-06-11	EPI_ISL_555819	N
28883	G	C	>hCoV-19/England/ALDP-94BB5A/2020|EPI_ISL_555819|2020-06-11	EPI_ISL_555819	N
241	C	T	>hCoV-19/England/ALDP-94FF1E/2020|EPI_ISL_555820|2020-06-16	EPI_ISL_555820	NonCoding
1387	C	T	>hCoV-19/England/ALDP-94FF1E/2020|EPI_ISL_555820|2020-06-16	EPI_ISL_555820	orf1ab
3037	C	T	>hCoV-19/England/ALDP-94FF1E/2020|EPI_ISL_555820|2020-06-16	EPI_ISL_555820	orf1ab
8782	T	C	>hCoV-19/England/ALDP-94FF1E/2020|EPI_ISL_555820|2020-06-16	EPI_ISL_555820	orf1ab
14408	C	T	>hCoV-19/England/ALDP-94FF1E/2020|EPI_ISL_555820|2020-06-16	EPI_ISL_555820	orf1ab
18714	C	T	>hCoV-19/England/ALDP-94FF1E/2020|EPI_ISL_555820|2020-06-16	EPI_ISL_555820	orf1ab
22564	C	A	>hCoV-19/England/ALDP-94FF1E/2020|EPI_ISL_555820|2020-06-16	EPI_ISL_555820	S
23403	A	G	>hCoV-19/England/ALDP-94FF1E/2020|EPI_ISL_555820|2020-06-16	EPI_ISL_555820	S
28144	C	T	>hCoV-19/England/ALDP-94FF1E/2020|EPI_ISL_555820|2020-06-16	EPI_ISL_555820	ORF8
28881	G	A	>hCoV-19/England/ALDP-94FF1E/2020|EPI_ISL_555820|2020-06-16	EPI_ISL_555820	N
28882	G	A	>hCoV-19/England/ALDP-94FF1E/2020|EPI_ISL_555820|2020-06-16	EPI_ISL_555820	N
28883	G	C	>hCoV-19/England/ALDP-94FF1E/2020|EPI_ISL_555820|2020-06-16	EPI_ISL_555820	N
241	C	T	>hCoV-19/England/ALDP-94BB4B/2020|EPI_ISL_555821|2020-06-11	EPI_ISL_555821	NonCoding
2706	C	T	>hCoV-19/England/ALDP-94BB4B/2020|EPI_ISL_555821|2020-06-11	EPI_ISL_555821	orf1ab
3037	C	T	>hCoV-19/England/ALDP-94BB4B/2020|EPI_ISL_555821|2020-06-11	EPI_ISL_555821	orf1ab
7357	T	C	>hCoV-19/England/ALDP-94BB4B/2020|EPI_ISL_555821|2020-06-11	EPI_ISL_555821	orf1ab
8782	T	C	>hCoV-19/England/ALDP-94BB4B/2020|EPI_ISL_555821|2020-06-11	EPI_ISL_555821	orf1ab
10279	C	T	>hCoV-19/England/ALDP-94BB4B/2020|EPI_ISL_555821|2020-06-11	EPI_ISL_555821	orf1ab
14408	C	T	>hCoV-19/England/ALDP-94BB4B/2020|EPI_ISL_555821|2020-06-11	EPI_ISL_555821	orf1ab
22858	C	T	>hCoV-19/England/ALDP-94BB4B/2020|EPI_ISL_555821|2020-06-11	EPI_ISL_555821	S
23403	A	G	>hCoV-19/England/ALDP-94BB4B/2020|EPI_ISL_555821|2020-06-11	EPI_ISL_555821	S
23868	G	T	>hCoV-19/England/ALDP-94BB4B/2020|EPI_ISL_555821|2020-06-11	EPI_ISL_555821	S
28144	C	T	>hCoV-19/England/ALDP-94BB4B/2020|EPI_ISL_555821|2020-06-11	EPI_ISL_555821	ORF8
28881	G	A	>hCoV-19/England/ALDP-94BB4B/2020|EPI_ISL_555821|2020-06-11	EPI_ISL_555821	N
28882	G	A	>hCoV-19/England/ALDP-94BB4B/2020|EPI_ISL_555821|2020-06-11	EPI_ISL_555821	N
28883	G	C	>hCoV-19/England/ALDP-94BB4B/2020|EPI_ISL_555821|2020-06-11	EPI_ISL_555821	N
29625	C	T	>hCoV-19/England/ALDP-94BB4B/2020|EPI_ISL_555821|2020-06-11	EPI_ISL_555821	ORF10
241	C	T	>hCoV-19/England/ALDP-94B361/2020|EPI_ISL_555822|2020-06-11	EPI_ISL_555822	NonCoding
3037	C	T	>hCoV-19/England/ALDP-94B361/2020|EPI_ISL_555822|2020-06-11	EPI_ISL_555822	orf1ab
8782	T	C	>hCoV-19/England/ALDP-94B361/2020|EPI_ISL_555822|2020-06-11	EPI_ISL_555822	orf1ab
9716	A	G	>hCoV-19/England/ALDP-94B361/2020|EPI_ISL_555822|2020-06-11	EPI_ISL_555822	orf1ab
10097	G	A	>hCoV-19/England/ALDP-94B361/2020|EPI_ISL_555822|2020-06-11	EPI_ISL_555822	orf1ab
14408	C	T	>hCoV-19/England/ALDP-94B361/2020|EPI_ISL_555822|2020-06-11	EPI_ISL_555822	orf1ab
20719	C	T	>hCoV-19/England/ALDP-94B361/2020|EPI_ISL_555822|2020-06-11	EPI_ISL_555822	orf1ab
21639	C	T	>hCoV-19/England/ALDP-94B361/2020|EPI_ISL_555822|2020-06-11	EPI_ISL_555822	S
23403	A	G	>hCoV-19/England/ALDP-94B361/2020|EPI_ISL_555822|2020-06-11	EPI_ISL_555822	S
23731	C	T	>hCoV-19/England/ALDP-94B361/2020|EPI_ISL_555822|2020-06-11	EPI_ISL_555822	S
28144	C	T	>hCoV-19/England/ALDP-94B361/2020|EPI_ISL_555822|2020-06-11	EPI_ISL_555822	ORF8
28612	A	G	>hCoV-19/England/ALDP-94B361/2020|EPI_ISL_555822|2020-06-11	EPI_ISL_555822	N
28881	G	A	>hCoV-19/England/ALDP-94B361/2020|EPI_ISL_555822|2020-06-11	EPI_ISL_555822	N
28882	G	A	>hCoV-19/England/ALDP-94B361/2020|EPI_ISL_555822|2020-06-11	EPI_ISL_555822	N
28883	G	C	>hCoV-19/England/ALDP-94B361/2020|EPI_ISL_555822|2020-06-11	EPI_ISL_555822	N
241	C	T	>hCoV-19/England/ALDP-94B3BC/2020|EPI_ISL_555823|2020-06-11	EPI_ISL_555823	NonCoding
2035	G	A	>hCoV-19/England/ALDP-94B3BC/2020|EPI_ISL_555823|2020-06-11	EPI_ISL_555823	orf1ab
3037	C	T	>hCoV-19/England/ALDP-94B3BC/2020|EPI_ISL_555823|2020-06-11	EPI_ISL_555823	orf1ab
8782	T	C	>hCoV-19/England/ALDP-94B3BC/2020|EPI_ISL_555823|2020-06-11	EPI_ISL_555823	orf1ab
14408	C	T	>hCoV-19/England/ALDP-94B3BC/2020|EPI_ISL_555823|2020-06-11	EPI_ISL_555823	orf1ab
23403	A	G	>hCoV-19/England/ALDP-94B3BC/2020|EPI_ISL_555823|2020-06-11	EPI_ISL_555823	S
28144	C	T	>hCoV-19/England/ALDP-94B3BC/2020|EPI_ISL_555823|2020-06-11	EPI_ISL_555823	ORF8
28881	G	A	>hCoV-19/England/ALDP-94B3BC/2020|EPI_ISL_555823|2020-06-11	EPI_ISL_555823	N
28882	G	A	>hCoV-19/England/ALDP-94B3BC/2020|EPI_ISL_555823|2020-06-11	EPI_ISL_555823	N
28883	G	C	>hCoV-19/England/ALDP-94B3BC/2020|EPI_ISL_555823|2020-06-11	EPI_ISL_555823	N
241	C	T	>hCoV-19/England/ALDP-94B13A/2020|EPI_ISL_555824|2020-06-13	EPI_ISL_555824	NonCoding
2583	C	T	>hCoV-19/England/ALDP-94B13A/2020|EPI_ISL_555824|2020-06-13	EPI_ISL_555824	orf1ab
3037	C	T	>hCoV-19/England/ALDP-94B13A/2020|EPI_ISL_555824|2020-06-13	EPI_ISL_555824	orf1ab
8782	T	C	>hCoV-19/England/ALDP-94B13A/2020|EPI_ISL_555824|2020-06-13	EPI_ISL_555824	orf1ab
9430	C	T	>hCoV-19/England/ALDP-94B13A/2020|EPI_ISL_555824|2020-06-13	EPI_ISL_555824	orf1ab
10097	G	A	>hCoV-19/England/ALDP-94B13A/2020|EPI_ISL_555824|2020-06-13	EPI_ISL_555824	orf1ab
12243	G	A	>hCoV-19/England/ALDP-94B13A/2020|EPI_ISL_555824|2020-06-13	EPI_ISL_555824	orf1ab
14408	C	T	>hCoV-19/England/ALDP-94B13A/2020|EPI_ISL_555824|2020-06-13	EPI_ISL_555824	orf1ab
17012	C	T	>hCoV-19/England/ALDP-94B13A/2020|EPI_ISL_555824|2020-06-13	EPI_ISL_555824	orf1ab
23403	A	G	>hCoV-19/England/ALDP-94B13A/2020|EPI_ISL_555824|2020-06-13	EPI_ISL_555824	S
23731	C	T	>hCoV-19/England/ALDP-94B13A/2020|EPI_ISL_555824|2020-06-13	EPI_ISL_555824	S
28144	C	T	>hCoV-19/England/ALDP-94B13A/2020|EPI_ISL_555824|2020-06-13	EPI_ISL_555824	ORF8
28580	G	T	>hCoV-19/England/ALDP-94B13A/2020|EPI_ISL_555824|2020-06-13	EPI_ISL_555824	N
28881	G	A	>hCoV-19/England/ALDP-94B13A/2020|EPI_ISL_555824|2020-06-13	EPI_ISL_555824	N
28882	G	A	>hCoV-19/England/ALDP-94B13A/2020|EPI_ISL_555824|2020-06-13	EPI_ISL_555824	N
28883	G	C	>hCoV-19/England/ALDP-94B13A/2020|EPI_ISL_555824|2020-06-13	EPI_ISL_555824	N
241	C	T	>hCoV-19/England/ALDP-94AA03/2020|EPI_ISL_555825|2020-06-11	EPI_ISL_555825	NonCoding
3037	C	T	>hCoV-19/England/ALDP-94AA03/2020|EPI_ISL_555825|2020-06-11	EPI_ISL_555825	orf1ab
8782	T	C	>hCoV-19/England/ALDP-94AA03/2020|EPI_ISL_555825|2020-06-11	EPI_ISL_555825	orf1ab
10265	G	A	>hCoV-19/England/ALDP-94AA03/2020|EPI_ISL_555825|2020-06-11	EPI_ISL_555825	orf1ab
14408	C	T	>hCoV-19/England/ALDP-94AA03/2020|EPI_ISL_555825|2020-06-11	EPI_ISL_555825	orf1ab
23403	A	G	>hCoV-19/England/ALDP-94AA03/2020|EPI_ISL_555825|2020-06-11	EPI_ISL_555825	S
27364	G	T	>hCoV-19/England/ALDP-94AA03/2020|EPI_ISL_555825|2020-06-11	EPI_ISL_555825	ORF6
28144	C	T	>hCoV-19/England/ALDP-94AA03/2020|EPI_ISL_555825|2020-06-11	EPI_ISL_555825	ORF8
28881	G	A	>hCoV-19/England/ALDP-94AA03/2020|EPI_ISL_555825|2020-06-11	EPI_ISL_555825	N
28882	G	A	>hCoV-19/England/ALDP-94AA03/2020|EPI_ISL_555825|2020-06-11	EPI_ISL_555825	N
28883	G	C	>hCoV-19/England/ALDP-94AA03/2020|EPI_ISL_555825|2020-06-11	EPI_ISL_555825	N
241	C	T	>hCoV-19/England/ALDP-94B941/2020|EPI_ISL_555827|2020-06-13	EPI_ISL_555827	NonCoding
3037	C	T	>hCoV-19/England/ALDP-94B941/2020|EPI_ISL_555827|2020-06-13	EPI_ISL_555827	orf1ab
8782	T	C	>hCoV-19/England/ALDP-94B941/2020|EPI_ISL_555827|2020-06-13	EPI_ISL_555827	orf1ab
14408	C	T	>hCoV-19/England/ALDP-94B941/2020|EPI_ISL_555827|2020-06-13	EPI_ISL_555827	orf1ab
23403	A	G	>hCoV-19/England/ALDP-94B941/2020|EPI_ISL_555827|2020-06-13	EPI_ISL_555827	S
28144	C	T	>hCoV-19/England/ALDP-94B941/2020|EPI_ISL_555827|2020-06-13	EPI_ISL_555827	ORF8
28881	G	A	>hCoV-19/England/ALDP-94B941/2020|EPI_ISL_555827|2020-06-13	EPI_ISL_555827	N
28882	G	A	>hCoV-19/England/ALDP-94B941/2020|EPI_ISL_555827|2020-06-13	EPI_ISL_555827	N
28883	G	C	>hCoV-19/England/ALDP-94B941/2020|EPI_ISL_555827|2020-06-13	EPI_ISL_555827	N
241	C	T	>hCoV-19/England/ALDP-94B3AD/2020|EPI_ISL_555828|2020-06-11	EPI_ISL_555828	NonCoding
3037	C	T	>hCoV-19/England/ALDP-94B3AD/2020|EPI_ISL_555828|2020-06-11	EPI_ISL_555828	orf1ab
8782	T	C	>hCoV-19/England/ALDP-94B3AD/2020|EPI_ISL_555828|2020-06-11	EPI_ISL_555828	orf1ab
14408	C	T	>hCoV-19/England/ALDP-94B3AD/2020|EPI_ISL_555828|2020-06-11	EPI_ISL_555828	orf1ab
23403	A	G	>hCoV-19/England/ALDP-94B3AD/2020|EPI_ISL_555828|2020-06-11	EPI_ISL_555828	S
28144	C	T	>hCoV-19/England/ALDP-94B3AD/2020|EPI_ISL_555828|2020-06-11	EPI_ISL_555828	ORF8
28881	G	A	>hCoV-19/England/ALDP-94B3AD/2020|EPI_ISL_555828|2020-06-11	EPI_ISL_555828	N
28882	G	A	>hCoV-19/England/ALDP-94B3AD/2020|EPI_ISL_555828|2020-06-11	EPI_ISL_555828	N
28883	G	C	>hCoV-19/England/ALDP-94B3AD/2020|EPI_ISL_555828|2020-06-11	EPI_ISL_555828	N
241	C	T	>hCoV-19/England/ALDP-94A97F/2020|EPI_ISL_555829|2020-06-11	EPI_ISL_555829	NonCoding
3037	C	T	>hCoV-19/England/ALDP-94A97F/2020|EPI_ISL_555829|2020-06-11	EPI_ISL_555829	orf1ab
8782	T	C	>hCoV-19/England/ALDP-94A97F/2020|EPI_ISL_555829|2020-06-11	EPI_ISL_555829	orf1ab
10265	G	A	>hCoV-19/England/ALDP-94A97F/2020|EPI_ISL_555829|2020-06-11	EPI_ISL_555829	orf1ab
14408	C	T	>hCoV-19/England/ALDP-94A97F/2020|EPI_ISL_555829|2020-06-11	EPI_ISL_555829	orf1ab
23403	A	G	>hCoV-19/England/ALDP-94A97F/2020|EPI_ISL_555829|2020-06-11	EPI_ISL_555829	S
27364	G	T	>hCoV-19/England/ALDP-94A97F/2020|EPI_ISL_555829|2020-06-11	EPI_ISL_555829	ORF6
28144	C	T	>hCoV-19/England/ALDP-94A97F/2020|EPI_ISL_555829|2020-06-11	EPI_ISL_555829	ORF8
28881	G	A	>hCoV-19/England/ALDP-94A97F/2020|EPI_ISL_555829|2020-06-11	EPI_ISL_555829	N
28882	G	A	>hCoV-19/England/ALDP-94A97F/2020|EPI_ISL_555829|2020-06-11	EPI_ISL_555829	N
28883	G	C	>hCoV-19/England/ALDP-94A97F/2020|EPI_ISL_555829|2020-06-11	EPI_ISL_555829	N
241	C	T	>hCoV-19/England/ALDP-94A9F7/2020|EPI_ISL_555830|2020-06-11	EPI_ISL_555830	NonCoding
2447	G	T	>hCoV-19/England/ALDP-94A9F7/2020|EPI_ISL_555830|2020-06-11	EPI_ISL_555830	orf1ab
3037	C	T	>hCoV-19/England/ALDP-94A9F7/2020|EPI_ISL_555830|2020-06-11	EPI_ISL_555830	orf1ab
4002	C	T	>hCoV-19/England/ALDP-94A9F7/2020|EPI_ISL_555830|2020-06-11	EPI_ISL_555830	orf1ab
8782	T	C	>hCoV-19/England/ALDP-94A9F7/2020|EPI_ISL_555830|2020-06-11	EPI_ISL_555830	orf1ab
10097	G	A	>hCoV-19/England/ALDP-94A9F7/2020|EPI_ISL_555830|2020-06-11	EPI_ISL_555830	orf1ab
13536	C	T	>hCoV-19/England/ALDP-94A9F7/2020|EPI_ISL_555830|2020-06-11	EPI_ISL_555830	orf1ab
14408	C	T	>hCoV-19/England/ALDP-94A9F7/2020|EPI_ISL_555830|2020-06-11	EPI_ISL_555830	orf1ab
18115	C	T	>hCoV-19/England/ALDP-94A9F7/2020|EPI_ISL_555830|2020-06-11	EPI_ISL_555830	orf1ab
22199	G	T	>hCoV-19/England/ALDP-94A9F7/2020|EPI_ISL_555830|2020-06-11	EPI_ISL_555830	S
23403	A	G	>hCoV-19/England/ALDP-94A9F7/2020|EPI_ISL_555830|2020-06-11	EPI_ISL_555830	S
23731	C	T	>hCoV-19/England/ALDP-94A9F7/2020|EPI_ISL_555830|2020-06-11	EPI_ISL_555830	S
25563	G	A	>hCoV-19/England/ALDP-94A9F7/2020|EPI_ISL_555830|2020-06-11	EPI_ISL_555830	ORF3a
28144	C	T	>hCoV-19/England/ALDP-94A9F7/2020|EPI_ISL_555830|2020-06-11	EPI_ISL_555830	ORF8
28881	G	A	>hCoV-19/England/ALDP-94A9F7/2020|EPI_ISL_555830|2020-06-11	EPI_ISL_555830	N
28882	G	A	>hCoV-19/England/ALDP-94A9F7/2020|EPI_ISL_555830|2020-06-11	EPI_ISL_555830	N
28883	G	C	>hCoV-19/England/ALDP-94A9F7/2020|EPI_ISL_555830|2020-06-11	EPI_ISL_555830	N
241	C	T	>hCoV-19/England/ALDP-94F8E6/2020|EPI_ISL_555831|2020-06-16	EPI_ISL_555831	NonCoding
1419	C	T	>hCoV-19/England/ALDP-94F8E6/2020|EPI_ISL_555831|2020-06-16	EPI_ISL_555831	orf1ab
3037	C	T	>hCoV-19/England/ALDP-94F8E6/2020|EPI_ISL_555831|2020-06-16	EPI_ISL_555831	orf1ab
4158	C	T	>hCoV-19/England/ALDP-94F8E6/2020|EPI_ISL_555831|2020-06-16	EPI_ISL_555831	orf1ab
8318	C	A	>hCoV-19/England/ALDP-94F8E6/2020|EPI_ISL_555831|2020-06-16	EPI_ISL_555831	orf1ab
8782	T	C	>hCoV-19/England/ALDP-94F8E6/2020|EPI_ISL_555831|2020-06-16	EPI_ISL_555831	orf1ab
10998	G	A	>hCoV-19/England/ALDP-94F8E6/2020|EPI_ISL_555831|2020-06-16	EPI_ISL_555831	orf1ab
14408	C	T	>hCoV-19/England/ALDP-94F8E6/2020|EPI_ISL_555831|2020-06-16	EPI_ISL_555831	orf1ab
18859	G	T	>hCoV-19/England/ALDP-94F8E6/2020|EPI_ISL_555831|2020-06-16	EPI_ISL_555831	orf1ab
21624	G	T	>hCoV-19/England/ALDP-94F8E6/2020|EPI_ISL_555831|2020-06-16	EPI_ISL_555831	S
23403	A	G	>hCoV-19/England/ALDP-94F8E6/2020|EPI_ISL_555831|2020-06-16	EPI_ISL_555831	S
28144	C	T	>hCoV-19/England/ALDP-94F8E6/2020|EPI_ISL_555831|2020-06-16	EPI_ISL_555831	ORF8
28881	G	A	>hCoV-19/England/ALDP-94F8E6/2020|EPI_ISL_555831|2020-06-16	EPI_ISL_555831	N
28882	G	A	>hCoV-19/England/ALDP-94F8E6/2020|EPI_ISL_555831|2020-06-16	EPI_ISL_555831	N
28883	G	C	>hCoV-19/England/ALDP-94F8E6/2020|EPI_ISL_555831|2020-06-16	EPI_ISL_555831	N
241	C	T	>hCoV-19/England/ALDP-94C843/2020|EPI_ISL_555832|2020-06-15	EPI_ISL_555832	NonCoding
1692	T	C	>hCoV-19/England/ALDP-94C843/2020|EPI_ISL_555832|2020-06-15	EPI_ISL_555832	orf1ab
3037	C	T	>hCoV-19/England/ALDP-94C843/2020|EPI_ISL_555832|2020-06-15	EPI_ISL_555832	orf1ab
8782	T	C	>hCoV-19/England/ALDP-94C843/2020|EPI_ISL_555832|2020-06-15	EPI_ISL_555832	orf1ab
14408	C	T	>hCoV-19/England/ALDP-94C843/2020|EPI_ISL_555832|2020-06-15	EPI_ISL_555832	orf1ab
21637	C	T	>hCoV-19/England/ALDP-94C843/2020|EPI_ISL_555832|2020-06-15	EPI_ISL_555832	S
23403	A	G	>hCoV-19/England/ALDP-94C843/2020|EPI_ISL_555832|2020-06-15	EPI_ISL_555832	S
28144	C	T	>hCoV-19/England/ALDP-94C843/2020|EPI_ISL_555832|2020-06-15	EPI_ISL_555832	ORF8
28169	A	G	>hCoV-19/England/ALDP-94C843/2020|EPI_ISL_555832|2020-06-15	EPI_ISL_555832	ORF8
28881	G	A	>hCoV-19/England/ALDP-94C843/2020|EPI_ISL_555832|2020-06-15	EPI_ISL_555832	N
28882	G	A	>hCoV-19/England/ALDP-94C843/2020|EPI_ISL_555832|2020-06-15	EPI_ISL_555832	N
28883	G	C	>hCoV-19/England/ALDP-94C843/2020|EPI_ISL_555832|2020-06-15	EPI_ISL_555832	N
241	C	T	>hCoV-19/England/ALDP-94F6DD/2020|EPI_ISL_555833|2020-06-18	EPI_ISL_555833	NonCoding
3037	C	T	>hCoV-19/England/ALDP-94F6DD/2020|EPI_ISL_555833|2020-06-18	EPI_ISL_555833	orf1ab
4158	C	T	>hCoV-19/England/ALDP-94F6DD/2020|EPI_ISL_555833|2020-06-18	EPI_ISL_555833	orf1ab
8782	T	C	>hCoV-19/England/ALDP-94F6DD/2020|EPI_ISL_555833|2020-06-18	EPI_ISL_555833	orf1ab
14408	C	T	>hCoV-19/England/ALDP-94F6DD/2020|EPI_ISL_555833|2020-06-18	EPI_ISL_555833	orf1ab
15647	A	C	>hCoV-19/England/ALDP-94F6DD/2020|EPI_ISL_555833|2020-06-18	EPI_ISL_555833	orf1ab
19182	A	G	>hCoV-19/England/ALDP-94F6DD/2020|EPI_ISL_555833|2020-06-18	EPI_ISL_555833	orf1ab
23403	A	G	>hCoV-19/England/ALDP-94F6DD/2020|EPI_ISL_555833|2020-06-18	EPI_ISL_555833	S
26464	C	T	>hCoV-19/England/ALDP-94F6DD/2020|EPI_ISL_555833|2020-06-18	EPI_ISL_555833	E
28144	C	T	>hCoV-19/England/ALDP-94F6DD/2020|EPI_ISL_555833|2020-06-18	EPI_ISL_555833	ORF8
28881	G	A	>hCoV-19/England/ALDP-94F6DD/2020|EPI_ISL_555833|2020-06-18	EPI_ISL_555833	N
28882	G	A	>hCoV-19/England/ALDP-94F6DD/2020|EPI_ISL_555833|2020-06-18	EPI_ISL_555833	N
28883	G	C	>hCoV-19/England/ALDP-94F6DD/2020|EPI_ISL_555833|2020-06-18	EPI_ISL_555833	N
29747	G	T	>hCoV-19/England/ALDP-94F6DD/2020|EPI_ISL_555833|2020-06-18	EPI_ISL_555833	NonCoding
241	C	T	>hCoV-19/England/ALDP-94D0E0/2020|EPI_ISL_555834|2020-06-18	EPI_ISL_555834	NonCoding
435	A	G	>hCoV-19/England/ALDP-94D0E0/2020|EPI_ISL_555834|2020-06-18	EPI_ISL_555834	orf1ab
1437	C	T	>hCoV-19/England/ALDP-94D0E0/2020|EPI_ISL_555834|2020-06-18	EPI_ISL_555834	orf1ab
3037	C	T	>hCoV-19/England/ALDP-94D0E0/2020|EPI_ISL_555834|2020-06-18	EPI_ISL_555834	orf1ab
8782	T	C	>hCoV-19/England/ALDP-94D0E0/2020|EPI_ISL_555834|2020-06-18	EPI_ISL_555834	orf1ab
14408	C	T	>hCoV-19/England/ALDP-94D0E0/2020|EPI_ISL_555834|2020-06-18	EPI_ISL_555834	orf1ab
23403	A	G	>hCoV-19/England/ALDP-94D0E0/2020|EPI_ISL_555834|2020-06-18	EPI_ISL_555834	S
28144	C	T	>hCoV-19/England/ALDP-94D0E0/2020|EPI_ISL_555834|2020-06-18	EPI_ISL_555834	ORF8
28881	G	A	>hCoV-19/England/ALDP-94D0E0/2020|EPI_ISL_555834|2020-06-18	EPI_ISL_555834	N
28882	G	A	>hCoV-19/England/ALDP-94D0E0/2020|EPI_ISL_555834|2020-06-18	EPI_ISL_555834	N
28883	G	C	>hCoV-19/England/ALDP-94D0E0/2020|EPI_ISL_555834|2020-06-18	EPI_ISL_555834	N
29745	G	T	>hCoV-19/England/ALDP-94D0E0/2020|EPI_ISL_555834|2020-06-18	EPI_ISL_555834	NonCoding
241	C	T	>hCoV-19/England/ALDP-94CEBA/2020|EPI_ISL_555836|2020-06-15	EPI_ISL_555836	NonCoding
3037	C	T	>hCoV-19/England/ALDP-94CEBA/2020|EPI_ISL_555836|2020-06-15	EPI_ISL_555836	orf1ab
8782	T	C	>hCoV-19/England/ALDP-94CEBA/2020|EPI_ISL_555836|2020-06-15	EPI_ISL_555836	orf1ab
10265	G	A	>hCoV-19/England/ALDP-94CEBA/2020|EPI_ISL_555836|2020-06-15	EPI_ISL_555836	orf1ab
13794	T	G	>hCoV-19/England/ALDP-94CEBA/2020|EPI_ISL_555836|2020-06-15	EPI_ISL_555836	orf1ab
14408	C	T	>hCoV-19/England/ALDP-94CEBA/2020|EPI_ISL_555836|2020-06-15	EPI_ISL_555836	orf1ab
23403	A	G	>hCoV-19/England/ALDP-94CEBA/2020|EPI_ISL_555836|2020-06-15	EPI_ISL_555836	S
28144	C	T	>hCoV-19/England/ALDP-94CEBA/2020|EPI_ISL_555836|2020-06-15	EPI_ISL_555836	ORF8
28881	G	A	>hCoV-19/England/ALDP-94CEBA/2020|EPI_ISL_555836|2020-06-15	EPI_ISL_555836	N
28882	G	A	>hCoV-19/England/ALDP-94CEBA/2020|EPI_ISL_555836|2020-06-15	EPI_ISL_555836	N
28883	G	C	>hCoV-19/England/ALDP-94CEBA/2020|EPI_ISL_555836|2020-06-15	EPI_ISL_555836	N
241	C	T	>hCoV-19/England/ALDP-94CE23/2020|EPI_ISL_555837|2020-06-15	EPI_ISL_555837	NonCoding
2983	C	T	>hCoV-19/England/ALDP-94CE23/2020|EPI_ISL_555837|2020-06-15	EPI_ISL_555837	orf1ab
3037	C	T	>hCoV-19/England/ALDP-94CE23/2020|EPI_ISL_555837|2020-06-15	EPI_ISL_555837	orf1ab
7834	C	T	>hCoV-19/England/ALDP-94CE23/2020|EPI_ISL_555837|2020-06-15	EPI_ISL_555837	orf1ab
8782	T	C	>hCoV-19/England/ALDP-94CE23/2020|EPI_ISL_555837|2020-06-15	EPI_ISL_555837	orf1ab
14408	C	T	>hCoV-19/England/ALDP-94CE23/2020|EPI_ISL_555837|2020-06-15	EPI_ISL_555837	orf1ab
16997	C	T	>hCoV-19/England/ALDP-94CE23/2020|EPI_ISL_555837|2020-06-15	EPI_ISL_555837	orf1ab
17336	C	T	>hCoV-19/England/ALDP-94CE23/2020|EPI_ISL_555837|2020-06-15	EPI_ISL_555837	orf1ab
23403	A	G	>hCoV-19/England/ALDP-94CE23/2020|EPI_ISL_555837|2020-06-15	EPI_ISL_555837	S
25429	G	T	>hCoV-19/England/ALDP-94CE23/2020|EPI_ISL_555837|2020-06-15	EPI_ISL_555837	ORF3a
28144	C	T	>hCoV-19/England/ALDP-94CE23/2020|EPI_ISL_555837|2020-06-15	EPI_ISL_555837	ORF8
241	C	T	>hCoV-19/England/ALDP-94F251/2020|EPI_ISL_555838|2020-06-19	EPI_ISL_555838	NonCoding
1170	C	T	>hCoV-19/England/ALDP-94F251/2020|EPI_ISL_555838|2020-06-19	EPI_ISL_555838	orf1ab
3037	C	T	>hCoV-19/England/ALDP-94F251/2020|EPI_ISL_555838|2020-06-19	EPI_ISL_555838	orf1ab
4002	C	T	>hCoV-19/England/ALDP-94F251/2020|EPI_ISL_555838|2020-06-19	EPI_ISL_555838	orf1ab
8782	T	C	>hCoV-19/England/ALDP-94F251/2020|EPI_ISL_555838|2020-06-19	EPI_ISL_555838	orf1ab
10097	G	A	>hCoV-19/England/ALDP-94F251/2020|EPI_ISL_555838|2020-06-19	EPI_ISL_555838	orf1ab
10877	G	A	>hCoV-19/England/ALDP-94F251/2020|EPI_ISL_555838|2020-06-19	EPI_ISL_555838	orf1ab
11083	G	T	>hCoV-19/England/ALDP-94F251/2020|EPI_ISL_555838|2020-06-19	EPI_ISL_555838	orf1ab
13536	C	T	>hCoV-19/England/ALDP-94F251/2020|EPI_ISL_555838|2020-06-19	EPI_ISL_555838	orf1ab
14335	G	T	>hCoV-19/England/ALDP-94F251/2020|EPI_ISL_555838|2020-06-19	EPI_ISL_555838	orf1ab
14408	C	T	>hCoV-19/England/ALDP-94F251/2020|EPI_ISL_555838|2020-06-19	EPI_ISL_555838	orf1ab
23403	A	G	>hCoV-19/England/ALDP-94F251/2020|EPI_ISL_555838|2020-06-19	EPI_ISL_555838	S
23731	C	T	>hCoV-19/England/ALDP-94F251/2020|EPI_ISL_555838|2020-06-19	EPI_ISL_555838	S
27509	C	T	>hCoV-19/England/ALDP-94F251/2020|EPI_ISL_555838|2020-06-19	EPI_ISL_555838	ORF7a
28144	C	T	>hCoV-19/England/ALDP-94F251/2020|EPI_ISL_555838|2020-06-19	EPI_ISL_555838	ORF8
28542	C	T	>hCoV-19/England/ALDP-94F251/2020|EPI_ISL_555838|2020-06-19	EPI_ISL_555838	N
28881	G	A	>hCoV-19/England/ALDP-94F251/2020|EPI_ISL_555838|2020-06-19	EPI_ISL_555838	N
28882	G	A	>hCoV-19/England/ALDP-94F251/2020|EPI_ISL_555838|2020-06-19	EPI_ISL_555838	N
28883	G	C	>hCoV-19/England/ALDP-94F251/2020|EPI_ISL_555838|2020-06-19	EPI_ISL_555838	N
29358	C	T	>hCoV-19/England/ALDP-94F251/2020|EPI_ISL_555838|2020-06-19	EPI_ISL_555838	N
241	C	T	>hCoV-19/England/ALDP-94C8DA/2020|EPI_ISL_555839|2020-06-16	EPI_ISL_555839	NonCoding
3037	C	T	>hCoV-19/England/ALDP-94C8DA/2020|EPI_ISL_555839|2020-06-16	EPI_ISL_555839	orf1ab
8782	T	C	>hCoV-19/England/ALDP-94C8DA/2020|EPI_ISL_555839|2020-06-16	EPI_ISL_555839	orf1ab
14408	C	T	>hCoV-19/England/ALDP-94C8DA/2020|EPI_ISL_555839|2020-06-16	EPI_ISL_555839	orf1ab
21637	C	T	>hCoV-19/England/ALDP-94C8DA/2020|EPI_ISL_555839|2020-06-16	EPI_ISL_555839	S
23403	A	G	>hCoV-19/England/ALDP-94C8DA/2020|EPI_ISL_555839|2020-06-16	EPI_ISL_555839	S
28144	C	T	>hCoV-19/England/ALDP-94C8DA/2020|EPI_ISL_555839|2020-06-16	EPI_ISL_555839	ORF8
28169	A	G	>hCoV-19/England/ALDP-94C8DA/2020|EPI_ISL_555839|2020-06-16	EPI_ISL_555839	ORF8
28881	G	A	>hCoV-19/England/ALDP-94C8DA/2020|EPI_ISL_555839|2020-06-16	EPI_ISL_555839	N
28882	G	A	>hCoV-19/England/ALDP-94C8DA/2020|EPI_ISL_555839|2020-06-16	EPI_ISL_555839	N
28883	G	C	>hCoV-19/England/ALDP-94C8DA/2020|EPI_ISL_555839|2020-06-16	EPI_ISL_555839	N
241	C	T	>hCoV-19/England/ALDP-94CA89/2020|EPI_ISL_555840|2020-06-16	EPI_ISL_555840	NonCoding
3037	C	T	>hCoV-19/England/ALDP-94CA89/2020|EPI_ISL_555840|2020-06-16	EPI_ISL_555840	orf1ab
8782	T	C	>hCoV-19/England/ALDP-94CA89/2020|EPI_ISL_555840|2020-06-16	EPI_ISL_555840	orf1ab
9433	A	T	>hCoV-19/England/ALDP-94CA89/2020|EPI_ISL_555840|2020-06-16	EPI_ISL_555840	orf1ab
10265	G	A	>hCoV-19/England/ALDP-94CA89/2020|EPI_ISL_555840|2020-06-16	EPI_ISL_555840	orf1ab
14408	C	T	>hCoV-19/England/ALDP-94CA89/2020|EPI_ISL_555840|2020-06-16	EPI_ISL_555840	orf1ab
19650	A	G	>hCoV-19/England/ALDP-94CA89/2020|EPI_ISL_555840|2020-06-16	EPI_ISL_555840	orf1ab
23403	A	G	>hCoV-19/England/ALDP-94CA89/2020|EPI_ISL_555840|2020-06-16	EPI_ISL_555840	S
25459	G	T	>hCoV-19/England/ALDP-94CA89/2020|EPI_ISL_555840|2020-06-16	EPI_ISL_555840	ORF3a
27841	G	T	>hCoV-19/England/ALDP-94CA89/2020|EPI_ISL_555840|2020-06-16	EPI_ISL_555840	NonCoding
28144	C	T	>hCoV-19/England/ALDP-94CA89/2020|EPI_ISL_555840|2020-06-16	EPI_ISL_555840	ORF8
28881	G	A	>hCoV-19/England/ALDP-94CA89/2020|EPI_ISL_555840|2020-06-16	EPI_ISL_555840	N
28882	G	A	>hCoV-19/England/ALDP-94CA89/2020|EPI_ISL_555840|2020-06-16	EPI_ISL_555840	N
28883	G	C	>hCoV-19/England/ALDP-94CA89/2020|EPI_ISL_555840|2020-06-16	EPI_ISL_555840	N
241	C	T	>hCoV-19/England/ALDP-94CA5C/2020|EPI_ISL_555841|2020-06-15	EPI_ISL_555841	NonCoding
3037	C	T	>hCoV-19/England/ALDP-94CA5C/2020|EPI_ISL_555841|2020-06-15	EPI_ISL_555841	orf1ab
4300	G	T	>hCoV-19/England/ALDP-94CA5C/2020|EPI_ISL_555841|2020-06-15	EPI_ISL_555841	orf1ab
8782	T	C	>hCoV-19/England/ALDP-94CA5C/2020|EPI_ISL_555841|2020-06-15	EPI_ISL_555841	orf1ab
9880	T	C	>hCoV-19/England/ALDP-94CA5C/2020|EPI_ISL_555841|2020-06-15	EPI_ISL_555841	orf1ab
11736	A	G	>hCoV-19/England/ALDP-94CA5C/2020|EPI_ISL_555841|2020-06-15	EPI_ISL_555841	orf1ab
14408	C	T	>hCoV-19/England/ALDP-94CA5C/2020|EPI_ISL_555841|2020-06-15	EPI_ISL_555841	orf1ab
23403	A	G	>hCoV-19/England/ALDP-94CA5C/2020|EPI_ISL_555841|2020-06-15	EPI_ISL_555841	S
26606	C	T	>hCoV-19/England/ALDP-94CA5C/2020|EPI_ISL_555841|2020-06-15	EPI_ISL_555841	M
26894	C	T	>hCoV-19/England/ALDP-94CA5C/2020|EPI_ISL_555841|2020-06-15	EPI_ISL_555841	M
28144	C	T	>hCoV-19/England/ALDP-94CA5C/2020|EPI_ISL_555841|2020-06-15	EPI_ISL_555841	ORF8
28290	C	T	>hCoV-19/England/ALDP-94CA5C/2020|EPI_ISL_555841|2020-06-15	EPI_ISL_555841	N
28882	G	T	>hCoV-19/England/ALDP-94CA5C/2020|EPI_ISL_555841|2020-06-15	EPI_ISL_555841	N
241	C	T	>hCoV-19/England/ALDP-94F233/2020|EPI_ISL_555842|2020-06-19	EPI_ISL_555842	NonCoding
3037	C	T	>hCoV-19/England/ALDP-94F233/2020|EPI_ISL_555842|2020-06-19	EPI_ISL_555842	orf1ab
4548	A	G	>hCoV-19/England/ALDP-94F233/2020|EPI_ISL_555842|2020-06-19	EPI_ISL_555842	orf1ab
8782	T	C	>hCoV-19/England/ALDP-94F233/2020|EPI_ISL_555842|2020-06-19	EPI_ISL_555842	orf1ab
11479	C	T	>hCoV-19/England/ALDP-94F233/2020|EPI_ISL_555842|2020-06-19	EPI_ISL_555842	orf1ab
14408	C	T	>hCoV-19/England/ALDP-94F233/2020|EPI_ISL_555842|2020-06-19	EPI_ISL_555842	orf1ab
21637	C	T	>hCoV-19/England/ALDP-94F233/2020|EPI_ISL_555842|2020-06-19	EPI_ISL_555842	S
23403	A	G	>hCoV-19/England/ALDP-94F233/2020|EPI_ISL_555842|2020-06-19	EPI_ISL_555842	S
28144	C	T	>hCoV-19/England/ALDP-94F233/2020|EPI_ISL_555842|2020-06-19	EPI_ISL_555842	ORF8
28169	A	G	>hCoV-19/England/ALDP-94F233/2020|EPI_ISL_555842|2020-06-19	EPI_ISL_555842	ORF8
28881	G	A	>hCoV-19/England/ALDP-94F233/2020|EPI_ISL_555842|2020-06-19	EPI_ISL_555842	N
28882	G	A	>hCoV-19/England/ALDP-94F233/2020|EPI_ISL_555842|2020-06-19	EPI_ISL_555842	N
28883	G	C	>hCoV-19/England/ALDP-94F233/2020|EPI_ISL_555842|2020-06-19	EPI_ISL_555842	N
241	C	T	>hCoV-19/England/CAMC-94AA5E/2020|EPI_ISL_555843|2020-07-26	EPI_ISL_555843	NonCoding
625	G	T	>hCoV-19/England/CAMC-94AA5E/2020|EPI_ISL_555843|2020-07-26	EPI_ISL_555843	orf1ab
3037	C	T	>hCoV-19/England/CAMC-94AA5E/2020|EPI_ISL_555843|2020-07-26	EPI_ISL_555843	orf1ab
8782	T	C	>hCoV-19/England/CAMC-94AA5E/2020|EPI_ISL_555843|2020-07-26	EPI_ISL_555843	orf1ab
13665	C	T	>hCoV-19/England/CAMC-94AA5E/2020|EPI_ISL_555843|2020-07-26	EPI_ISL_555843	orf1ab
14408	C	T	>hCoV-19/England/CAMC-94AA5E/2020|EPI_ISL_555843|2020-07-26	EPI_ISL_555843	orf1ab
15960	C	T	>hCoV-19/England/CAMC-94AA5E/2020|EPI_ISL_555843|2020-07-26	EPI_ISL_555843	orf1ab
16401	T	C	>hCoV-19/England/CAMC-94AA5E/2020|EPI_ISL_555843|2020-07-26	EPI_ISL_555843	orf1ab
16741	G	T	>hCoV-19/England/CAMC-94AA5E/2020|EPI_ISL_555843|2020-07-26	EPI_ISL_555843	orf1ab
17410	C	T	>hCoV-19/England/CAMC-94AA5E/2020|EPI_ISL_555843|2020-07-26	EPI_ISL_555843	orf1ab
23403	A	G	>hCoV-19/England/CAMC-94AA5E/2020|EPI_ISL_555843|2020-07-26	EPI_ISL_555843	S
26464	C	T	>hCoV-19/England/CAMC-94AA5E/2020|EPI_ISL_555843|2020-07-26	EPI_ISL_555843	E
28144	C	T	>hCoV-19/England/CAMC-94AA5E/2020|EPI_ISL_555843|2020-07-26	EPI_ISL_555843	ORF8
28881	G	A	>hCoV-19/England/CAMC-94AA5E/2020|EPI_ISL_555843|2020-07-26	EPI_ISL_555843	N
28882	G	A	>hCoV-19/England/CAMC-94AA5E/2020|EPI_ISL_555843|2020-07-26	EPI_ISL_555843	N
28883	G	C	>hCoV-19/England/CAMC-94AA5E/2020|EPI_ISL_555843|2020-07-26	EPI_ISL_555843	N
29747	G	T	>hCoV-19/England/CAMC-94AA5E/2020|EPI_ISL_555843|2020-07-26	EPI_ISL_555843	NonCoding
29750	C	T	>hCoV-19/England/CAMC-94AA5E/2020|EPI_ISL_555843|2020-07-26	EPI_ISL_555843	NonCoding
241	C	T	>hCoV-19/England/ALDP-94C9F5/2020|EPI_ISL_555845|2020-06-15	EPI_ISL_555845	NonCoding
3037	C	T	>hCoV-19/England/ALDP-94C9F5/2020|EPI_ISL_555845|2020-06-15	EPI_ISL_555845	orf1ab
8782	T	C	>hCoV-19/England/ALDP-94C9F5/2020|EPI_ISL_555845|2020-06-15	EPI_ISL_555845	orf1ab
10265	G	A	>hCoV-19/England/ALDP-94C9F5/2020|EPI_ISL_555845|2020-06-15	EPI_ISL_555845	orf1ab
13794	T	G	>hCoV-19/England/ALDP-94C9F5/2020|EPI_ISL_555845|2020-06-15	EPI_ISL_555845	orf1ab
14408	C	T	>hCoV-19/England/ALDP-94C9F5/2020|EPI_ISL_555845|2020-06-15	EPI_ISL_555845	orf1ab
23403	A	G	>hCoV-19/England/ALDP-94C9F5/2020|EPI_ISL_555845|2020-06-15	EPI_ISL_555845	S
28144	C	T	>hCoV-19/England/ALDP-94C9F5/2020|EPI_ISL_555845|2020-06-15	EPI_ISL_555845	ORF8
28881	G	A	>hCoV-19/England/ALDP-94C9F5/2020|EPI_ISL_555845|2020-06-15	EPI_ISL_555845	N
28882	G	A	>hCoV-19/England/ALDP-94C9F5/2020|EPI_ISL_555845|2020-06-15	EPI_ISL_555845	N
28883	G	C	>hCoV-19/England/ALDP-94C9F5/2020|EPI_ISL_555845|2020-06-15	EPI_ISL_555845	N
241	C	T	>hCoV-19/England/ALDP-94F41F/2020|EPI_ISL_555846|2020-06-18	EPI_ISL_555846	NonCoding
313	C	T	>hCoV-19/England/ALDP-94F41F/2020|EPI_ISL_555846|2020-06-18	EPI_ISL_555846	orf1ab
854	C	T	>hCoV-19/England/ALDP-94F41F/2020|EPI_ISL_555846|2020-06-18	EPI_ISL_555846	orf1ab
3037	C	T	>hCoV-19/England/ALDP-94F41F/2020|EPI_ISL_555846|2020-06-18	EPI_ISL_555846	orf1ab
5716	G	T	>hCoV-19/England/ALDP-94F41F/2020|EPI_ISL_555846|2020-06-18	EPI_ISL_555846	orf1ab
8782	T	C	>hCoV-19/England/ALDP-94F41F/2020|EPI_ISL_555846|2020-06-18	EPI_ISL_555846	orf1ab
10453	T	C	>hCoV-19/England/ALDP-94F41F/2020|EPI_ISL_555846|2020-06-18	EPI_ISL_555846	orf1ab
11195	C	T	>hCoV-19/England/ALDP-94F41F/2020|EPI_ISL_555846|2020-06-18	EPI_ISL_555846	orf1ab
14408	C	T	>hCoV-19/England/ALDP-94F41F/2020|EPI_ISL_555846|2020-06-18	EPI_ISL_555846	orf1ab
14428	G	T	>hCoV-19/England/ALDP-94F41F/2020|EPI_ISL_555846|2020-06-18	EPI_ISL_555846	orf1ab
23403	A	G	>hCoV-19/England/ALDP-94F41F/2020|EPI_ISL_555846|2020-06-18	EPI_ISL_555846	S
25658	C	T	>hCoV-19/England/ALDP-94F41F/2020|EPI_ISL_555846|2020-06-18	EPI_ISL_555846	ORF3a
25904	C	T	>hCoV-19/England/ALDP-94F41F/2020|EPI_ISL_555846|2020-06-18	EPI_ISL_555846	ORF3a
28144	C	T	>hCoV-19/England/ALDP-94F41F/2020|EPI_ISL_555846|2020-06-18	EPI_ISL_555846	ORF8
28881	G	A	>hCoV-19/England/ALDP-94F41F/2020|EPI_ISL_555846|2020-06-18	EPI_ISL_555846	N
28882	G	A	>hCoV-19/England/ALDP-94F41F/2020|EPI_ISL_555846|2020-06-18	EPI_ISL_555846	N
28883	G	C	>hCoV-19/England/ALDP-94F41F/2020|EPI_ISL_555846|2020-06-18	EPI_ISL_555846	N
241	C	T	>hCoV-19/England/ALDP-94CEAB/2020|EPI_ISL_555847|2020-06-15	EPI_ISL_555847	NonCoding
3037	C	T	>hCoV-19/England/ALDP-94CEAB/2020|EPI_ISL_555847|2020-06-15	EPI_ISL_555847	orf1ab
8782	T	C	>hCoV-19/England/ALDP-94CEAB/2020|EPI_ISL_555847|2020-06-15	EPI_ISL_555847	orf1ab
10265	G	A	>hCoV-19/England/ALDP-94CEAB/2020|EPI_ISL_555847|2020-06-15	EPI_ISL_555847	orf1ab
13794	T	G	>hCoV-19/England/ALDP-94CEAB/2020|EPI_ISL_555847|2020-06-15	EPI_ISL_555847	orf1ab
14408	C	T	>hCoV-19/England/ALDP-94CEAB/2020|EPI_ISL_555847|2020-06-15	EPI_ISL_555847	orf1ab
23403	A	G	>hCoV-19/England/ALDP-94CEAB/2020|EPI_ISL_555847|2020-06-15	EPI_ISL_555847	S
28144	C	T	>hCoV-19/England/ALDP-94CEAB/2020|EPI_ISL_555847|2020-06-15	EPI_ISL_555847	ORF8
28881	G	A	>hCoV-19/England/ALDP-94CEAB/2020|EPI_ISL_555847|2020-06-15	EPI_ISL_555847	N
28882	G	A	>hCoV-19/England/ALDP-94CEAB/2020|EPI_ISL_555847|2020-06-15	EPI_ISL_555847	N
28883	G	C	>hCoV-19/England/ALDP-94CEAB/2020|EPI_ISL_555847|2020-06-15	EPI_ISL_555847	N
241	C	T	>hCoV-19/England/ALDP-94C45E/2020|EPI_ISL_555848|2020-06-15	EPI_ISL_555848	NonCoding
3037	C	T	>hCoV-19/England/ALDP-94C45E/2020|EPI_ISL_555848|2020-06-15	EPI_ISL_555848	orf1ab
8782	T	C	>hCoV-19/England/ALDP-94C45E/2020|EPI_ISL_555848|2020-06-15	EPI_ISL_555848	orf1ab
10265	G	A	>hCoV-19/England/ALDP-94C45E/2020|EPI_ISL_555848|2020-06-15	EPI_ISL_555848	orf1ab
13794	T	G	>hCoV-19/England/ALDP-94C45E/2020|EPI_ISL_555848|2020-06-15	EPI_ISL_555848	orf1ab
14408	C	T	>hCoV-19/England/ALDP-94C45E/2020|EPI_ISL_555848|2020-06-15	EPI_ISL_555848	orf1ab
23403	A	G	>hCoV-19/England/ALDP-94C45E/2020|EPI_ISL_555848|2020-06-15	EPI_ISL_555848	S
28144	C	T	>hCoV-19/England/ALDP-94C45E/2020|EPI_ISL_555848|2020-06-15	EPI_ISL_555848	ORF8
28881	G	A	>hCoV-19/England/ALDP-94C45E/2020|EPI_ISL_555848|2020-06-15	EPI_ISL_555848	N
28882	G	A	>hCoV-19/England/ALDP-94C45E/2020|EPI_ISL_555848|2020-06-15	EPI_ISL_555848	N
28883	G	C	>hCoV-19/England/ALDP-94C45E/2020|EPI_ISL_555848|2020-06-15	EPI_ISL_555848	N
241	C	T	>hCoV-19/England/ALDP-94C6FE/2020|EPI_ISL_555849|2020-06-15	EPI_ISL_555849	NonCoding
3037	C	T	>hCoV-19/England/ALDP-94C6FE/2020|EPI_ISL_555849|2020-06-15	EPI_ISL_555849	orf1ab
4158	C	T	>hCoV-19/England/ALDP-94C6FE/2020|EPI_ISL_555849|2020-06-15	EPI_ISL_555849	orf1ab
8782	T	C	>hCoV-19/England/ALDP-94C6FE/2020|EPI_ISL_555849|2020-06-15	EPI_ISL_555849	orf1ab
14408	C	T	>hCoV-19/England/ALDP-94C6FE/2020|EPI_ISL_555849|2020-06-15	EPI_ISL_555849	orf1ab
23403	A	G	>hCoV-19/England/ALDP-94C6FE/2020|EPI_ISL_555849|2020-06-15	EPI_ISL_555849	S
26029	C	A	>hCoV-19/England/ALDP-94C6FE/2020|EPI_ISL_555849|2020-06-15	EPI_ISL_555849	ORF3a
26464	C	T	>hCoV-19/England/ALDP-94C6FE/2020|EPI_ISL_555849|2020-06-15	EPI_ISL_555849	E
28144	C	T	>hCoV-19/England/ALDP-94C6FE/2020|EPI_ISL_555849|2020-06-15	EPI_ISL_555849	ORF8
28881	G	A	>hCoV-19/England/ALDP-94C6FE/2020|EPI_ISL_555849|2020-06-15	EPI_ISL_555849	N
28882	G	A	>hCoV-19/England/ALDP-94C6FE/2020|EPI_ISL_555849|2020-06-15	EPI_ISL_555849	N
28883	G	C	>hCoV-19/England/ALDP-94C6FE/2020|EPI_ISL_555849|2020-06-15	EPI_ISL_555849	N
29747	G	T	>hCoV-19/England/ALDP-94C6FE/2020|EPI_ISL_555849|2020-06-15	EPI_ISL_555849	NonCoding
241	C	T	>hCoV-19/England/ALDP-94C904/2020|EPI_ISL_555850|2020-06-16	EPI_ISL_555850	NonCoding
3037	C	T	>hCoV-19/England/ALDP-94C904/2020|EPI_ISL_555850|2020-06-16	EPI_ISL_555850	orf1ab
8782	T	C	>hCoV-19/England/ALDP-94C904/2020|EPI_ISL_555850|2020-06-16	EPI_ISL_555850	orf1ab
9433	A	T	>hCoV-19/England/ALDP-94C904/2020|EPI_ISL_555850|2020-06-16	EPI_ISL_555850	orf1ab
10265	G	A	>hCoV-19/England/ALDP-94C904/2020|EPI_ISL_555850|2020-06-16	EPI_ISL_555850	orf1ab
14408	C	T	>hCoV-19/England/ALDP-94C904/2020|EPI_ISL_555850|2020-06-16	EPI_ISL_555850	orf1ab
19650	A	G	>hCoV-19/England/ALDP-94C904/2020|EPI_ISL_555850|2020-06-16	EPI_ISL_555850	orf1ab
22359	A	G	>hCoV-19/England/ALDP-94C904/2020|EPI_ISL_555850|2020-06-16	EPI_ISL_555850	S
23403	A	G	>hCoV-19/England/ALDP-94C904/2020|EPI_ISL_555850|2020-06-16	EPI_ISL_555850	S
25459	G	T	>hCoV-19/England/ALDP-94C904/2020|EPI_ISL_555850|2020-06-16	EPI_ISL_555850	ORF3a
27841	G	T	>hCoV-19/England/ALDP-94C904/2020|EPI_ISL_555850|2020-06-16	EPI_ISL_555850	NonCoding
28144	C	T	>hCoV-19/England/ALDP-94C904/2020|EPI_ISL_555850|2020-06-16	EPI_ISL_555850	ORF8
28881	G	A	>hCoV-19/England/ALDP-94C904/2020|EPI_ISL_555850|2020-06-16	EPI_ISL_555850	N
28882	G	A	>hCoV-19/England/ALDP-94C904/2020|EPI_ISL_555850|2020-06-16	EPI_ISL_555850	N
28883	G	C	>hCoV-19/England/ALDP-94C904/2020|EPI_ISL_555850|2020-06-16	EPI_ISL_555850	N
241	C	T	>hCoV-19/England/ALDP-94CF5D/2020|EPI_ISL_555851|2020-06-15	EPI_ISL_555851	NonCoding
625	G	T	>hCoV-19/England/ALDP-94CF5D/2020|EPI_ISL_555851|2020-06-15	EPI_ISL_555851	orf1ab
3037	C	T	>hCoV-19/England/ALDP-94CF5D/2020|EPI_ISL_555851|2020-06-15	EPI_ISL_555851	orf1ab
8782	T	C	>hCoV-19/England/ALDP-94CF5D/2020|EPI_ISL_555851|2020-06-15	EPI_ISL_555851	orf1ab
13665	C	T	>hCoV-19/England/ALDP-94CF5D/2020|EPI_ISL_555851|2020-06-15	EPI_ISL_555851	orf1ab
14408	C	T	>hCoV-19/England/ALDP-94CF5D/2020|EPI_ISL_555851|2020-06-15	EPI_ISL_555851	orf1ab
15960	C	T	>hCoV-19/England/ALDP-94CF5D/2020|EPI_ISL_555851|2020-06-15	EPI_ISL_555851	orf1ab
16741	G	T	>hCoV-19/England/ALDP-94CF5D/2020|EPI_ISL_555851|2020-06-15	EPI_ISL_555851	orf1ab
23403	A	G	>hCoV-19/England/ALDP-94CF5D/2020|EPI_ISL_555851|2020-06-15	EPI_ISL_555851	S
26464	C	T	>hCoV-19/England/ALDP-94CF5D/2020|EPI_ISL_555851|2020-06-15	EPI_ISL_555851	E
28144	C	T	>hCoV-19/England/ALDP-94CF5D/2020|EPI_ISL_555851|2020-06-15	EPI_ISL_555851	ORF8
28881	G	A	>hCoV-19/England/ALDP-94CF5D/2020|EPI_ISL_555851|2020-06-15	EPI_ISL_555851	N
28882	G	A	>hCoV-19/England/ALDP-94CF5D/2020|EPI_ISL_555851|2020-06-15	EPI_ISL_555851	N
28883	G	C	>hCoV-19/England/ALDP-94CF5D/2020|EPI_ISL_555851|2020-06-15	EPI_ISL_555851	N
29747	G	T	>hCoV-19/England/ALDP-94CF5D/2020|EPI_ISL_555851|2020-06-15	EPI_ISL_555851	NonCoding
29750	C	T	>hCoV-19/England/ALDP-94CF5D/2020|EPI_ISL_555851|2020-06-15	EPI_ISL_555851	NonCoding
241	C	T	>hCoV-19/England/ALDP-94C7FB/2020|EPI_ISL_555852|2020-06-15	EPI_ISL_555852	NonCoding
3037	C	T	>hCoV-19/England/ALDP-94C7FB/2020|EPI_ISL_555852|2020-06-15	EPI_ISL_555852	orf1ab
8782	T	C	>hCoV-19/England/ALDP-94C7FB/2020|EPI_ISL_555852|2020-06-15	EPI_ISL_555852	orf1ab
14408	C	T	>hCoV-19/England/ALDP-94C7FB/2020|EPI_ISL_555852|2020-06-15	EPI_ISL_555852	orf1ab
23403	A	G	>hCoV-19/England/ALDP-94C7FB/2020|EPI_ISL_555852|2020-06-15	EPI_ISL_555852	S
27264	T	G	>hCoV-19/England/ALDP-94C7FB/2020|EPI_ISL_555852|2020-06-15	EPI_ISL_555852	ORF6
28144	C	T	>hCoV-19/England/ALDP-94C7FB/2020|EPI_ISL_555852|2020-06-15	EPI_ISL_555852	ORF8
28881	G	A	>hCoV-19/England/ALDP-94C7FB/2020|EPI_ISL_555852|2020-06-15	EPI_ISL_555852	N
28882	G	A	>hCoV-19/England/ALDP-94C7FB/2020|EPI_ISL_555852|2020-06-15	EPI_ISL_555852	N
28883	G	C	>hCoV-19/England/ALDP-94C7FB/2020|EPI_ISL_555852|2020-06-15	EPI_ISL_555852	N
241	C	T	>hCoV-19/England/ALDP-94C676/2020|EPI_ISL_555854|2020-06-15	EPI_ISL_555854	NonCoding
1442	T	C	>hCoV-19/England/ALDP-94C676/2020|EPI_ISL_555854|2020-06-15	EPI_ISL_555854	orf1ab
3037	C	T	>hCoV-19/England/ALDP-94C676/2020|EPI_ISL_555854|2020-06-15	EPI_ISL_555854	orf1ab
8782	T	C	>hCoV-19/England/ALDP-94C676/2020|EPI_ISL_555854|2020-06-15	EPI_ISL_555854	orf1ab
14408	C	T	>hCoV-19/England/ALDP-94C676/2020|EPI_ISL_555854|2020-06-15	EPI_ISL_555854	orf1ab
18674	G	A	>hCoV-19/England/ALDP-94C676/2020|EPI_ISL_555854|2020-06-15	EPI_ISL_555854	orf1ab
23403	A	G	>hCoV-19/England/ALDP-94C676/2020|EPI_ISL_555854|2020-06-15	EPI_ISL_555854	S
28144	C	T	>hCoV-19/England/ALDP-94C676/2020|EPI_ISL_555854|2020-06-15	EPI_ISL_555854	ORF8
28881	G	A	>hCoV-19/England/ALDP-94C676/2020|EPI_ISL_555854|2020-06-15	EPI_ISL_555854	N
28882	G	A	>hCoV-19/England/ALDP-94C676/2020|EPI_ISL_555854|2020-06-15	EPI_ISL_555854	N
28883	G	C	>hCoV-19/England/ALDP-94C676/2020|EPI_ISL_555854|2020-06-15	EPI_ISL_555854	N
29239	G	C	>hCoV-19/England/ALDP-94C676/2020|EPI_ISL_555854|2020-06-15	EPI_ISL_555854	N
241	C	T	>hCoV-19/England/ALDP-94F260/2020|EPI_ISL_555855|2020-06-19	EPI_ISL_555855	NonCoding
2130	A	T	>hCoV-19/England/ALDP-94F260/2020|EPI_ISL_555855|2020-06-19	EPI_ISL_555855	orf1ab
3037	C	T	>hCoV-19/England/ALDP-94F260/2020|EPI_ISL_555855|2020-06-19	EPI_ISL_555855	orf1ab
3170	C	T	>hCoV-19/England/ALDP-94F260/2020|EPI_ISL_555855|2020-06-19	EPI_ISL_555855	orf1ab
6336	C	T	>hCoV-19/England/ALDP-94F260/2020|EPI_ISL_555855|2020-06-19	EPI_ISL_555855	orf1ab
8782	T	C	>hCoV-19/England/ALDP-94F260/2020|EPI_ISL_555855|2020-06-19	EPI_ISL_555855	orf1ab
12403	C	T	>hCoV-19/England/ALDP-94F260/2020|EPI_ISL_555855|2020-06-19	EPI_ISL_555855	orf1ab
14408	C	T	>hCoV-19/England/ALDP-94F260/2020|EPI_ISL_555855|2020-06-19	EPI_ISL_555855	orf1ab
19961	C	T	>hCoV-19/England/ALDP-94F260/2020|EPI_ISL_555855|2020-06-19	EPI_ISL_555855	orf1ab
20006	G	T	>hCoV-19/England/ALDP-94F260/2020|EPI_ISL_555855|2020-06-19	EPI_ISL_555855	orf1ab
23403	A	G	>hCoV-19/England/ALDP-94F260/2020|EPI_ISL_555855|2020-06-19	EPI_ISL_555855	S
27673	C	T	>hCoV-19/England/ALDP-94F260/2020|EPI_ISL_555855|2020-06-19	EPI_ISL_555855	ORF7a
28144	C	T	>hCoV-19/England/ALDP-94F260/2020|EPI_ISL_555855|2020-06-19	EPI_ISL_555855	ORF8
28603	C	T	>hCoV-19/England/ALDP-94F260/2020|EPI_ISL_555855|2020-06-19	EPI_ISL_555855	N
28881	G	A	>hCoV-19/England/ALDP-94F260/2020|EPI_ISL_555855|2020-06-19	EPI_ISL_555855	N
28882	G	A	>hCoV-19/England/ALDP-94F260/2020|EPI_ISL_555855|2020-06-19	EPI_ISL_555855	N
28883	G	C	>hCoV-19/England/ALDP-94F260/2020|EPI_ISL_555855|2020-06-19	EPI_ISL_555855	N
241	C	T	>hCoV-19/England/ALDP-94CBD1/2020|EPI_ISL_555856|2020-06-15	EPI_ISL_555856	NonCoding
635	C	T	>hCoV-19/England/ALDP-94CBD1/2020|EPI_ISL_555856|2020-06-15	EPI_ISL_555856	orf1ab
2675	C	T	>hCoV-19/England/ALDP-94CBD1/2020|EPI_ISL_555856|2020-06-15	EPI_ISL_555856	orf1ab
3037	C	T	>hCoV-19/England/ALDP-94CBD1/2020|EPI_ISL_555856|2020-06-15	EPI_ISL_555856	orf1ab
8782	T	C	>hCoV-19/England/ALDP-94CBD1/2020|EPI_ISL_555856|2020-06-15	EPI_ISL_555856	orf1ab
14408	C	T	>hCoV-19/England/ALDP-94CBD1/2020|EPI_ISL_555856|2020-06-15	EPI_ISL_555856	orf1ab
20235	C	T	>hCoV-19/England/ALDP-94CBD1/2020|EPI_ISL_555856|2020-06-15	EPI_ISL_555856	orf1ab
23403	A	G	>hCoV-19/England/ALDP-94CBD1/2020|EPI_ISL_555856|2020-06-15	EPI_ISL_555856	S
28144	C	T	>hCoV-19/England/ALDP-94CBD1/2020|EPI_ISL_555856|2020-06-15	EPI_ISL_555856	ORF8
28881	G	A	>hCoV-19/England/ALDP-94CBD1/2020|EPI_ISL_555856|2020-06-15	EPI_ISL_555856	N
28882	G	A	>hCoV-19/England/ALDP-94CBD1/2020|EPI_ISL_555856|2020-06-15	EPI_ISL_555856	N
28883	G	C	>hCoV-19/England/ALDP-94CBD1/2020|EPI_ISL_555856|2020-06-15	EPI_ISL_555856	N
241	C	T	>hCoV-19/England/ALDP-94CD08/2020|EPI_ISL_555857|2020-06-15	EPI_ISL_555857	NonCoding
3037	C	T	>hCoV-19/England/ALDP-94CD08/2020|EPI_ISL_555857|2020-06-15	EPI_ISL_555857	orf1ab
8782	T	C	>hCoV-19/England/ALDP-94CD08/2020|EPI_ISL_555857|2020-06-15	EPI_ISL_555857	orf1ab
14408	C	T	>hCoV-19/England/ALDP-94CD08/2020|EPI_ISL_555857|2020-06-15	EPI_ISL_555857	orf1ab
23403	A	G	>hCoV-19/England/ALDP-94CD08/2020|EPI_ISL_555857|2020-06-15	EPI_ISL_555857	S
28144	C	T	>hCoV-19/England/ALDP-94CD08/2020|EPI_ISL_555857|2020-06-15	EPI_ISL_555857	ORF8
28881	G	A	>hCoV-19/England/ALDP-94CD08/2020|EPI_ISL_555857|2020-06-15	EPI_ISL_555857	N
28882	G	A	>hCoV-19/England/ALDP-94CD08/2020|EPI_ISL_555857|2020-06-15	EPI_ISL_555857	N
28883	G	C	>hCoV-19/England/ALDP-94CD08/2020|EPI_ISL_555857|2020-06-15	EPI_ISL_555857	N
29705	G	T	>hCoV-19/England/ALDP-94CD08/2020|EPI_ISL_555857|2020-06-15	EPI_ISL_555857	NonCoding
241	C	T	>hCoV-19/England/ALDP-94CC0B/2020|EPI_ISL_555858|2020-06-16	EPI_ISL_555858	NonCoding
3037	C	T	>hCoV-19/England/ALDP-94CC0B/2020|EPI_ISL_555858|2020-06-16	EPI_ISL_555858	orf1ab
8782	T	C	>hCoV-19/England/ALDP-94CC0B/2020|EPI_ISL_555858|2020-06-16	EPI_ISL_555858	orf1ab
14408	C	T	>hCoV-19/England/ALDP-94CC0B/2020|EPI_ISL_555858|2020-06-16	EPI_ISL_555858	orf1ab
21637	C	T	>hCoV-19/England/ALDP-94CC0B/2020|EPI_ISL_555858|2020-06-16	EPI_ISL_555858	S
23403	A	G	>hCoV-19/England/ALDP-94CC0B/2020|EPI_ISL_555858|2020-06-16	EPI_ISL_555858	S
28144	C	T	>hCoV-19/England/ALDP-94CC0B/2020|EPI_ISL_555858|2020-06-16	EPI_ISL_555858	ORF8
28169	A	G	>hCoV-19/England/ALDP-94CC0B/2020|EPI_ISL_555858|2020-06-16	EPI_ISL_555858	ORF8
28881	G	A	>hCoV-19/England/ALDP-94CC0B/2020|EPI_ISL_555858|2020-06-16	EPI_ISL_555858	N
28882	G	A	>hCoV-19/England/ALDP-94CC0B/2020|EPI_ISL_555858|2020-06-16	EPI_ISL_555858	N
28883	G	C	>hCoV-19/England/ALDP-94CC0B/2020|EPI_ISL_555858|2020-06-16	EPI_ISL_555858	N
241	C	T	>hCoV-19/England/ALDP-94F29D/2020|EPI_ISL_555859|2020-06-18	EPI_ISL_555859	NonCoding
2641	A	G	>hCoV-19/England/ALDP-94F29D/2020|EPI_ISL_555859|2020-06-18	EPI_ISL_555859	orf1ab
3037	C	T	>hCoV-19/England/ALDP-94F29D/2020|EPI_ISL_555859|2020-06-18	EPI_ISL_555859	orf1ab
3177	C	T	>hCoV-19/England/ALDP-94F29D/2020|EPI_ISL_555859|2020-06-18	EPI_ISL_555859	orf1ab
3622	C	T	>hCoV-19/England/ALDP-94F29D/2020|EPI_ISL_555859|2020-06-18	EPI_ISL_555859	orf1ab
4510	G	T	>hCoV-19/England/ALDP-94F29D/2020|EPI_ISL_555859|2020-06-18	EPI_ISL_555859	orf1ab
8782	T	C	>hCoV-19/England/ALDP-94F29D/2020|EPI_ISL_555859|2020-06-18	EPI_ISL_555859	orf1ab
14408	C	T	>hCoV-19/England/ALDP-94F29D/2020|EPI_ISL_555859|2020-06-18	EPI_ISL_555859	orf1ab
19481	G	T	>hCoV-19/England/ALDP-94F29D/2020|EPI_ISL_555859|2020-06-18	EPI_ISL_555859	orf1ab
23403	A	G	>hCoV-19/England/ALDP-94F29D/2020|EPI_ISL_555859|2020-06-18	EPI_ISL_555859	S
25654	G	T	>hCoV-19/England/ALDP-94F29D/2020|EPI_ISL_555859|2020-06-18	EPI_ISL_555859	ORF3a
25844	C	T	>hCoV-19/England/ALDP-94F29D/2020|EPI_ISL_555859|2020-06-18	EPI_ISL_555859	ORF3a
28087	C	T	>hCoV-19/England/ALDP-94F29D/2020|EPI_ISL_555859|2020-06-18	EPI_ISL_555859	ORF8
28144	C	T	>hCoV-19/England/ALDP-94F29D/2020|EPI_ISL_555859|2020-06-18	EPI_ISL_555859	ORF8
28881	G	A	>hCoV-19/England/ALDP-94F29D/2020|EPI_ISL_555859|2020-06-18	EPI_ISL_555859	N
28882	G	A	>hCoV-19/England/ALDP-94F29D/2020|EPI_ISL_555859|2020-06-18	EPI_ISL_555859	N
28883	G	C	>hCoV-19/England/ALDP-94F29D/2020|EPI_ISL_555859|2020-06-18	EPI_ISL_555859	N
241	C	T	>hCoV-19/Wales/ALDP-94C773/2020|EPI_ISL_555860|2020-06-15	EPI_ISL_555860	NonCoding
2638	C	T	>hCoV-19/Wales/ALDP-94C773/2020|EPI_ISL_555860|2020-06-15	EPI_ISL_555860	orf1ab
3037	C	T	>hCoV-19/Wales/ALDP-94C773/2020|EPI_ISL_555860|2020-06-15	EPI_ISL_555860	orf1ab
8782	T	C	>hCoV-19/Wales/ALDP-94C773/2020|EPI_ISL_555860|2020-06-15	EPI_ISL_555860	orf1ab
14408	C	T	>hCoV-19/Wales/ALDP-94C773/2020|EPI_ISL_555860|2020-06-15	EPI_ISL_555860	orf1ab
23403	A	G	>hCoV-19/Wales/ALDP-94C773/2020|EPI_ISL_555860|2020-06-15	EPI_ISL_555860	S
28144	C	T	>hCoV-19/Wales/ALDP-94C773/2020|EPI_ISL_555860|2020-06-15	EPI_ISL_555860	ORF8
28881	G	A	>hCoV-19/Wales/ALDP-94C773/2020|EPI_ISL_555860|2020-06-15	EPI_ISL_555860	N
28882	G	A	>hCoV-19/Wales/ALDP-94C773/2020|EPI_ISL_555860|2020-06-15	EPI_ISL_555860	N
28883	G	C	>hCoV-19/Wales/ALDP-94C773/2020|EPI_ISL_555860|2020-06-15	EPI_ISL_555860	N
241	C	T	>hCoV-19/England/ALDP-94CAF2/2020|EPI_ISL_555861|2020-06-14	EPI_ISL_555861	NonCoding
1141	G	T	>hCoV-19/England/ALDP-94CAF2/2020|EPI_ISL_555861|2020-06-14	EPI_ISL_555861	orf1ab
3037	C	T	>hCoV-19/England/ALDP-94CAF2/2020|EPI_ISL_555861|2020-06-14	EPI_ISL_555861	orf1ab
8782	T	C	>hCoV-19/England/ALDP-94CAF2/2020|EPI_ISL_555861|2020-06-14	EPI_ISL_555861	orf1ab
14408	C	T	>hCoV-19/England/ALDP-94CAF2/2020|EPI_ISL_555861|2020-06-14	EPI_ISL_555861	orf1ab
23403	A	G	>hCoV-19/England/ALDP-94CAF2/2020|EPI_ISL_555861|2020-06-14	EPI_ISL_555861	S
25429	G	T	>hCoV-19/England/ALDP-94CAF2/2020|EPI_ISL_555861|2020-06-14	EPI_ISL_555861	ORF3a
28099	C	T	>hCoV-19/England/ALDP-94CAF2/2020|EPI_ISL_555861|2020-06-14	EPI_ISL_555861	ORF8
28144	C	T	>hCoV-19/England/ALDP-94CAF2/2020|EPI_ISL_555861|2020-06-14	EPI_ISL_555861	ORF8
241	C	T	>hCoV-19/England/ALDP-94CBC2/2020|EPI_ISL_555862|2020-06-15	EPI_ISL_555862	NonCoding
313	C	T	>hCoV-19/England/ALDP-94CBC2/2020|EPI_ISL_555862|2020-06-15	EPI_ISL_555862	orf1ab
854	C	T	>hCoV-19/England/ALDP-94CBC2/2020|EPI_ISL_555862|2020-06-15	EPI_ISL_555862	orf1ab
3037	C	T	>hCoV-19/England/ALDP-94CBC2/2020|EPI_ISL_555862|2020-06-15	EPI_ISL_555862	orf1ab
5716	G	T	>hCoV-19/England/ALDP-94CBC2/2020|EPI_ISL_555862|2020-06-15	EPI_ISL_555862	orf1ab
8782	T	C	>hCoV-19/England/ALDP-94CBC2/2020|EPI_ISL_555862|2020-06-15	EPI_ISL_555862	orf1ab
10453	T	C	>hCoV-19/England/ALDP-94CBC2/2020|EPI_ISL_555862|2020-06-15	EPI_ISL_555862	orf1ab
11195	C	T	>hCoV-19/England/ALDP-94CBC2/2020|EPI_ISL_555862|2020-06-15	EPI_ISL_555862	orf1ab
14408	C	T	>hCoV-19/England/ALDP-94CBC2/2020|EPI_ISL_555862|2020-06-15	EPI_ISL_555862	orf1ab
14428	G	T	>hCoV-19/England/ALDP-94CBC2/2020|EPI_ISL_555862|2020-06-15	EPI_ISL_555862	orf1ab
23403	A	G	>hCoV-19/England/ALDP-94CBC2/2020|EPI_ISL_555862|2020-06-15	EPI_ISL_555862	S
28144	C	T	>hCoV-19/England/ALDP-94CBC2/2020|EPI_ISL_555862|2020-06-15	EPI_ISL_555862	ORF8
28881	G	A	>hCoV-19/England/ALDP-94CBC2/2020|EPI_ISL_555862|2020-06-15	EPI_ISL_555862	N
28882	G	A	>hCoV-19/England/ALDP-94CBC2/2020|EPI_ISL_555862|2020-06-15	EPI_ISL_555862	N
28883	G	C	>hCoV-19/England/ALDP-94CBC2/2020|EPI_ISL_555862|2020-06-15	EPI_ISL_555862	N
241	C	T	>hCoV-19/England/ALDP-94C95F/2020|EPI_ISL_555863|2020-06-14	EPI_ISL_555863	NonCoding
335	C	T	>hCoV-19/England/ALDP-94C95F/2020|EPI_ISL_555863|2020-06-14	EPI_ISL_555863	orf1ab
1946	G	T	>hCoV-19/England/ALDP-94C95F/2020|EPI_ISL_555863|2020-06-14	EPI_ISL_555863	orf1ab
3037	C	T	>hCoV-19/England/ALDP-94C95F/2020|EPI_ISL_555863|2020-06-14	EPI_ISL_555863	orf1ab
3569	A	G	>hCoV-19/England/ALDP-94C95F/2020|EPI_ISL_555863|2020-06-14	EPI_ISL_555863	orf1ab
6211	A	G	>hCoV-19/England/ALDP-94C95F/2020|EPI_ISL_555863|2020-06-14	EPI_ISL_555863	orf1ab
8659	A	G	>hCoV-19/England/ALDP-94C95F/2020|EPI_ISL_555863|2020-06-14	EPI_ISL_555863	orf1ab
8782	T	C	>hCoV-19/England/ALDP-94C95F/2020|EPI_ISL_555863|2020-06-14	EPI_ISL_555863	orf1ab
14408	C	T	>hCoV-19/England/ALDP-94C95F/2020|EPI_ISL_555863|2020-06-14	EPI_ISL_555863	orf1ab
18438	T	C	>hCoV-19/England/ALDP-94C95F/2020|EPI_ISL_555863|2020-06-14	EPI_ISL_555863	orf1ab
19488	C	T	>hCoV-19/England/ALDP-94C95F/2020|EPI_ISL_555863|2020-06-14	EPI_ISL_555863	orf1ab
23403	A	G	>hCoV-19/England/ALDP-94C95F/2020|EPI_ISL_555863|2020-06-14	EPI_ISL_555863	S
26681	C	T	>hCoV-19/England/ALDP-94C95F/2020|EPI_ISL_555863|2020-06-14	EPI_ISL_555863	M
28144	C	T	>hCoV-19/England/ALDP-94C95F/2020|EPI_ISL_555863|2020-06-14	EPI_ISL_555863	ORF8
28391	C	T	>hCoV-19/England/ALDP-94C95F/2020|EPI_ISL_555863|2020-06-14	EPI_ISL_555863	N
28881	G	A	>hCoV-19/England/ALDP-94C95F/2020|EPI_ISL_555863|2020-06-14	EPI_ISL_555863	N
28882	G	A	>hCoV-19/England/ALDP-94C95F/2020|EPI_ISL_555863|2020-06-14	EPI_ISL_555863	N
28883	G	C	>hCoV-19/England/ALDP-94C95F/2020|EPI_ISL_555863|2020-06-14	EPI_ISL_555863	N
241	C	T	>hCoV-19/England/CAMC-949688/2020|EPI_ISL_555864|2020-07-27	EPI_ISL_555864	NonCoding
625	G	T	>hCoV-19/England/CAMC-949688/2020|EPI_ISL_555864|2020-07-27	EPI_ISL_555864	orf1ab
3037	C	T	>hCoV-19/England/CAMC-949688/2020|EPI_ISL_555864|2020-07-27	EPI_ISL_555864	orf1ab
3694	T	C	>hCoV-19/England/CAMC-949688/2020|EPI_ISL_555864|2020-07-27	EPI_ISL_555864	orf1ab
8782	T	C	>hCoV-19/England/CAMC-949688/2020|EPI_ISL_555864|2020-07-27	EPI_ISL_555864	orf1ab
13665	C	T	>hCoV-19/England/CAMC-949688/2020|EPI_ISL_555864|2020-07-27	EPI_ISL_555864	orf1ab
14408	C	T	>hCoV-19/England/CAMC-949688/2020|EPI_ISL_555864|2020-07-27	EPI_ISL_555864	orf1ab
15960	C	T	>hCoV-19/England/CAMC-949688/2020|EPI_ISL_555864|2020-07-27	EPI_ISL_555864	orf1ab
16741	G	T	>hCoV-19/England/CAMC-949688/2020|EPI_ISL_555864|2020-07-27	EPI_ISL_555864	orf1ab
20580	G	T	>hCoV-19/England/CAMC-949688/2020|EPI_ISL_555864|2020-07-27	EPI_ISL_555864	orf1ab
23403	A	G	>hCoV-19/England/CAMC-949688/2020|EPI_ISL_555864|2020-07-27	EPI_ISL_555864	S
26464	C	T	>hCoV-19/England/CAMC-949688/2020|EPI_ISL_555864|2020-07-27	EPI_ISL_555864	E
28144	C	T	>hCoV-19/England/CAMC-949688/2020|EPI_ISL_555864|2020-07-27	EPI_ISL_555864	ORF8
28881	G	A	>hCoV-19/England/CAMC-949688/2020|EPI_ISL_555864|2020-07-27	EPI_ISL_555864	N
28882	G	A	>hCoV-19/England/CAMC-949688/2020|EPI_ISL_555864|2020-07-27	EPI_ISL_555864	N
28883	G	C	>hCoV-19/England/CAMC-949688/2020|EPI_ISL_555864|2020-07-27	EPI_ISL_555864	N
29747	G	T	>hCoV-19/England/CAMC-949688/2020|EPI_ISL_555864|2020-07-27	EPI_ISL_555864	NonCoding
29750	C	T	>hCoV-19/England/CAMC-949688/2020|EPI_ISL_555864|2020-07-27	EPI_ISL_555864	NonCoding
241	C	T	>hCoV-19/England/ALDP-94C649/2020|EPI_ISL_555865|2020-06-15	EPI_ISL_555865	NonCoding
2638	C	T	>hCoV-19/England/ALDP-94C649/2020|EPI_ISL_555865|2020-06-15	EPI_ISL_555865	orf1ab
3037	C	T	>hCoV-19/England/ALDP-94C649/2020|EPI_ISL_555865|2020-06-15	EPI_ISL_555865	orf1ab
8782	T	C	>hCoV-19/England/ALDP-94C649/2020|EPI_ISL_555865|2020-06-15	EPI_ISL_555865	orf1ab
14408	C	T	>hCoV-19/England/ALDP-94C649/2020|EPI_ISL_555865|2020-06-15	EPI_ISL_555865	orf1ab
23403	A	G	>hCoV-19/England/ALDP-94C649/2020|EPI_ISL_555865|2020-06-15	EPI_ISL_555865	S
28144	C	T	>hCoV-19/England/ALDP-94C649/2020|EPI_ISL_555865|2020-06-15	EPI_ISL_555865	ORF8
28881	G	A	>hCoV-19/England/ALDP-94C649/2020|EPI_ISL_555865|2020-06-15	EPI_ISL_555865	N
28882	G	A	>hCoV-19/England/ALDP-94C649/2020|EPI_ISL_555865|2020-06-15	EPI_ISL_555865	N
28883	G	C	>hCoV-19/England/ALDP-94C649/2020|EPI_ISL_555865|2020-06-15	EPI_ISL_555865	N
241	C	T	>hCoV-19/England/ALDP-94C3E8/2020|EPI_ISL_555866|2020-06-16	EPI_ISL_555866	NonCoding
3037	C	T	>hCoV-19/England/ALDP-94C3E8/2020|EPI_ISL_555866|2020-06-16	EPI_ISL_555866	orf1ab
4352	G	A	>hCoV-19/England/ALDP-94C3E8/2020|EPI_ISL_555866|2020-06-16	EPI_ISL_555866	orf1ab
4391	C	A	>hCoV-19/England/ALDP-94C3E8/2020|EPI_ISL_555866|2020-06-16	EPI_ISL_555866	orf1ab
8782	T	C	>hCoV-19/England/ALDP-94C3E8/2020|EPI_ISL_555866|2020-06-16	EPI_ISL_555866	orf1ab
11095	C	T	>hCoV-19/England/ALDP-94C3E8/2020|EPI_ISL_555866|2020-06-16	EPI_ISL_555866	orf1ab
14202	G	T	>hCoV-19/England/ALDP-94C3E8/2020|EPI_ISL_555866|2020-06-16	EPI_ISL_555866	orf1ab
14408	C	T	>hCoV-19/England/ALDP-94C3E8/2020|EPI_ISL_555866|2020-06-16	EPI_ISL_555866	orf1ab
15848	C	T	>hCoV-19/England/ALDP-94C3E8/2020|EPI_ISL_555866|2020-06-16	EPI_ISL_555866	orf1ab
19254	G	T	>hCoV-19/England/ALDP-94C3E8/2020|EPI_ISL_555866|2020-06-16	EPI_ISL_555866	orf1ab
19893	T	C	>hCoV-19/England/ALDP-94C3E8/2020|EPI_ISL_555866|2020-06-16	EPI_ISL_555866	orf1ab
23403	A	G	>hCoV-19/England/ALDP-94C3E8/2020|EPI_ISL_555866|2020-06-16	EPI_ISL_555866	S
25889	C	T	>hCoV-19/England/ALDP-94C3E8/2020|EPI_ISL_555866|2020-06-16	EPI_ISL_555866	ORF3a
28144	C	T	>hCoV-19/England/ALDP-94C3E8/2020|EPI_ISL_555866|2020-06-16	EPI_ISL_555866	ORF8
28881	G	A	>hCoV-19/England/ALDP-94C3E8/2020|EPI_ISL_555866|2020-06-16	EPI_ISL_555866	N
28882	G	A	>hCoV-19/England/ALDP-94C3E8/2020|EPI_ISL_555866|2020-06-16	EPI_ISL_555866	N
28883	G	C	>hCoV-19/England/ALDP-94C3E8/2020|EPI_ISL_555866|2020-06-16	EPI_ISL_555866	N
241	C	T	>hCoV-19/England/ALDP-94C685/2020|EPI_ISL_555867|2020-06-15	EPI_ISL_555867	NonCoding
3037	C	T	>hCoV-19/England/ALDP-94C685/2020|EPI_ISL_555867|2020-06-15	EPI_ISL_555867	orf1ab
8782	T	C	>hCoV-19/England/ALDP-94C685/2020|EPI_ISL_555867|2020-06-15	EPI_ISL_555867	orf1ab
14408	C	T	>hCoV-19/England/ALDP-94C685/2020|EPI_ISL_555867|2020-06-15	EPI_ISL_555867	orf1ab
18555	C	T	>hCoV-19/England/ALDP-94C685/2020|EPI_ISL_555867|2020-06-15	EPI_ISL_555867	orf1ab
21974	G	T	>hCoV-19/England/ALDP-94C685/2020|EPI_ISL_555867|2020-06-15	EPI_ISL_555867	S
23403	A	G	>hCoV-19/England/ALDP-94C685/2020|EPI_ISL_555867|2020-06-15	EPI_ISL_555867	S
28144	C	T	>hCoV-19/England/ALDP-94C685/2020|EPI_ISL_555867|2020-06-15	EPI_ISL_555867	ORF8
28881	G	A	>hCoV-19/England/ALDP-94C685/2020|EPI_ISL_555867|2020-06-15	EPI_ISL_555867	N
28882	G	A	>hCoV-19/England/ALDP-94C685/2020|EPI_ISL_555867|2020-06-15	EPI_ISL_555867	N
28883	G	C	>hCoV-19/England/ALDP-94C685/2020|EPI_ISL_555867|2020-06-15	EPI_ISL_555867	N
241	C	T	>hCoV-19/England/CAMC-948883/2020|EPI_ISL_555868|2020-07-27	EPI_ISL_555868	NonCoding
3037	C	T	>hCoV-19/England/CAMC-948883/2020|EPI_ISL_555868|2020-07-27	EPI_ISL_555868	orf1ab
8782	T	C	>hCoV-19/England/CAMC-948883/2020|EPI_ISL_555868|2020-07-27	EPI_ISL_555868	orf1ab
9433	A	T	>hCoV-19/England/CAMC-948883/2020|EPI_ISL_555868|2020-07-27	EPI_ISL_555868	orf1ab
10265	G	A	>hCoV-19/England/CAMC-948883/2020|EPI_ISL_555868|2020-07-27	EPI_ISL_555868	orf1ab
14408	C	T	>hCoV-19/England/CAMC-948883/2020|EPI_ISL_555868|2020-07-27	EPI_ISL_555868	orf1ab
15380	G	T	>hCoV-19/England/CAMC-948883/2020|EPI_ISL_555868|2020-07-27	EPI_ISL_555868	orf1ab
19650	A	G	>hCoV-19/England/CAMC-948883/2020|EPI_ISL_555868|2020-07-27	EPI_ISL_555868	orf1ab
23403	A	G	>hCoV-19/England/CAMC-948883/2020|EPI_ISL_555868|2020-07-27	EPI_ISL_555868	S
23621	G	T	>hCoV-19/England/CAMC-948883/2020|EPI_ISL_555868|2020-07-27	EPI_ISL_555868	S
27841	G	T	>hCoV-19/England/CAMC-948883/2020|EPI_ISL_555868|2020-07-27	EPI_ISL_555868	NonCoding
28144	C	T	>hCoV-19/England/CAMC-948883/2020|EPI_ISL_555868|2020-07-27	EPI_ISL_555868	ORF8
28881	G	A	>hCoV-19/England/CAMC-948883/2020|EPI_ISL_555868|2020-07-27	EPI_ISL_555868	N
28882	G	A	>hCoV-19/England/CAMC-948883/2020|EPI_ISL_555868|2020-07-27	EPI_ISL_555868	N
28883	G	C	>hCoV-19/England/CAMC-948883/2020|EPI_ISL_555868|2020-07-27	EPI_ISL_555868	N
241	C	T	>hCoV-19/England/ALDP-94F35E/2020|EPI_ISL_555869|2020-06-18	EPI_ISL_555869	NonCoding
3037	C	T	>hCoV-19/England/ALDP-94F35E/2020|EPI_ISL_555869|2020-06-18	EPI_ISL_555869	orf1ab
5173	C	T	>hCoV-19/England/ALDP-94F35E/2020|EPI_ISL_555869|2020-06-18	EPI_ISL_555869	orf1ab
8782	T	C	>hCoV-19/England/ALDP-94F35E/2020|EPI_ISL_555869|2020-06-18	EPI_ISL_555869	orf1ab
9433	A	T	>hCoV-19/England/ALDP-94F35E/2020|EPI_ISL_555869|2020-06-18	EPI_ISL_555869	orf1ab
10265	G	A	>hCoV-19/England/ALDP-94F35E/2020|EPI_ISL_555869|2020-06-18	EPI_ISL_555869	orf1ab
14408	C	T	>hCoV-19/England/ALDP-94F35E/2020|EPI_ISL_555869|2020-06-18	EPI_ISL_555869	orf1ab
19650	A	G	>hCoV-19/England/ALDP-94F35E/2020|EPI_ISL_555869|2020-06-18	EPI_ISL_555869	orf1ab
21538	G	A	>hCoV-19/England/ALDP-94F35E/2020|EPI_ISL_555869|2020-06-18	EPI_ISL_555869	orf1ab
23403	A	G	>hCoV-19/England/ALDP-94F35E/2020|EPI_ISL_555869|2020-06-18	EPI_ISL_555869	S
25300	C	T	>hCoV-19/England/ALDP-94F35E/2020|EPI_ISL_555869|2020-06-18	EPI_ISL_555869	S
26645	C	T	>hCoV-19/England/ALDP-94F35E/2020|EPI_ISL_555869|2020-06-18	EPI_ISL_555869	M
28144	C	T	>hCoV-19/England/ALDP-94F35E/2020|EPI_ISL_555869|2020-06-18	EPI_ISL_555869	ORF8
28507	C	T	>hCoV-19/England/ALDP-94F35E/2020|EPI_ISL_555869|2020-06-18	EPI_ISL_555869	N
28881	G	A	>hCoV-19/England/ALDP-94F35E/2020|EPI_ISL_555869|2020-06-18	EPI_ISL_555869	N
28882	G	A	>hCoV-19/England/ALDP-94F35E/2020|EPI_ISL_555869|2020-06-18	EPI_ISL_555869	N
28883	G	C	>hCoV-19/England/ALDP-94F35E/2020|EPI_ISL_555869|2020-06-18	EPI_ISL_555869	N
241	C	T	>hCoV-19/England/ALDP-94F646/2020|EPI_ISL_555870|2020-06-18	EPI_ISL_555870	NonCoding
2641	A	G	>hCoV-19/England/ALDP-94F646/2020|EPI_ISL_555870|2020-06-18	EPI_ISL_555870	orf1ab
3037	C	T	>hCoV-19/England/ALDP-94F646/2020|EPI_ISL_555870|2020-06-18	EPI_ISL_555870	orf1ab
3177	C	T	>hCoV-19/England/ALDP-94F646/2020|EPI_ISL_555870|2020-06-18	EPI_ISL_555870	orf1ab
3622	C	T	>hCoV-19/England/ALDP-94F646/2020|EPI_ISL_555870|2020-06-18	EPI_ISL_555870	orf1ab
4510	G	T	>hCoV-19/England/ALDP-94F646/2020|EPI_ISL_555870|2020-06-18	EPI_ISL_555870	orf1ab
8782	T	C	>hCoV-19/England/ALDP-94F646/2020|EPI_ISL_555870|2020-06-18	EPI_ISL_555870	orf1ab
14408	C	T	>hCoV-19/England/ALDP-94F646/2020|EPI_ISL_555870|2020-06-18	EPI_ISL_555870	orf1ab
19481	G	T	>hCoV-19/England/ALDP-94F646/2020|EPI_ISL_555870|2020-06-18	EPI_ISL_555870	orf1ab
23403	A	G	>hCoV-19/England/ALDP-94F646/2020|EPI_ISL_555870|2020-06-18	EPI_ISL_555870	S
25654	G	T	>hCoV-19/England/ALDP-94F646/2020|EPI_ISL_555870|2020-06-18	EPI_ISL_555870	ORF3a
25844	C	T	>hCoV-19/England/ALDP-94F646/2020|EPI_ISL_555870|2020-06-18	EPI_ISL_555870	ORF3a
28087	C	T	>hCoV-19/England/ALDP-94F646/2020|EPI_ISL_555870|2020-06-18	EPI_ISL_555870	ORF8
28144	C	T	>hCoV-19/England/ALDP-94F646/2020|EPI_ISL_555870|2020-06-18	EPI_ISL_555870	ORF8
28881	G	A	>hCoV-19/England/ALDP-94F646/2020|EPI_ISL_555870|2020-06-18	EPI_ISL_555870	N
28882	G	A	>hCoV-19/England/ALDP-94F646/2020|EPI_ISL_555870|2020-06-18	EPI_ISL_555870	N
28883	G	C	>hCoV-19/England/ALDP-94F646/2020|EPI_ISL_555870|2020-06-18	EPI_ISL_555870	N
241	C	T	>hCoV-19/England/ALDP-94C54C/2020|EPI_ISL_555871|2020-06-15	EPI_ISL_555871	NonCoding
527	C	T	>hCoV-19/England/ALDP-94C54C/2020|EPI_ISL_555871|2020-06-15	EPI_ISL_555871	orf1ab
1962	C	T	>hCoV-19/England/ALDP-94C54C/2020|EPI_ISL_555871|2020-06-15	EPI_ISL_555871	orf1ab
3037	C	T	>hCoV-19/England/ALDP-94C54C/2020|EPI_ISL_555871|2020-06-15	EPI_ISL_555871	orf1ab
7735	C	T	>hCoV-19/England/ALDP-94C54C/2020|EPI_ISL_555871|2020-06-15	EPI_ISL_555871	orf1ab
8782	T	C	>hCoV-19/England/ALDP-94C54C/2020|EPI_ISL_555871|2020-06-15	EPI_ISL_555871	orf1ab
14408	C	T	>hCoV-19/England/ALDP-94C54C/2020|EPI_ISL_555871|2020-06-15	EPI_ISL_555871	orf1ab
19454	C	T	>hCoV-19/England/ALDP-94C54C/2020|EPI_ISL_555871|2020-06-15	EPI_ISL_555871	orf1ab
23255	T	C	>hCoV-19/England/ALDP-94C54C/2020|EPI_ISL_555871|2020-06-15	EPI_ISL_555871	S
23403	A	G	>hCoV-19/England/ALDP-94C54C/2020|EPI_ISL_555871|2020-06-15	EPI_ISL_555871	S
28065	A	C	>hCoV-19/England/ALDP-94C54C/2020|EPI_ISL_555871|2020-06-15	EPI_ISL_555871	ORF8
28144	C	T	>hCoV-19/England/ALDP-94C54C/2020|EPI_ISL_555871|2020-06-15	EPI_ISL_555871	ORF8
28881	G	A	>hCoV-19/England/ALDP-94C54C/2020|EPI_ISL_555871|2020-06-15	EPI_ISL_555871	N
28882	G	A	>hCoV-19/England/ALDP-94C54C/2020|EPI_ISL_555871|2020-06-15	EPI_ISL_555871	N
28883	G	C	>hCoV-19/England/ALDP-94C54C/2020|EPI_ISL_555871|2020-06-15	EPI_ISL_555871	N
241	C	T	>hCoV-19/England/ALDP-94CE05/2020|EPI_ISL_555872|2020-06-15	EPI_ISL_555872	NonCoding
3037	C	T	>hCoV-19/England/ALDP-94CE05/2020|EPI_ISL_555872|2020-06-15	EPI_ISL_555872	orf1ab
8782	T	C	>hCoV-19/England/ALDP-94CE05/2020|EPI_ISL_555872|2020-06-15	EPI_ISL_555872	orf1ab
10265	G	A	>hCoV-19/England/ALDP-94CE05/2020|EPI_ISL_555872|2020-06-15	EPI_ISL_555872	orf1ab
13794	T	G	>hCoV-19/England/ALDP-94CE05/2020|EPI_ISL_555872|2020-06-15	EPI_ISL_555872	orf1ab
14408	C	T	>hCoV-19/England/ALDP-94CE05/2020|EPI_ISL_555872|2020-06-15	EPI_ISL_555872	orf1ab
23403	A	G	>hCoV-19/England/ALDP-94CE05/2020|EPI_ISL_555872|2020-06-15	EPI_ISL_555872	S
28144	C	T	>hCoV-19/England/ALDP-94CE05/2020|EPI_ISL_555872|2020-06-15	EPI_ISL_555872	ORF8
28881	G	A	>hCoV-19/England/ALDP-94CE05/2020|EPI_ISL_555872|2020-06-15	EPI_ISL_555872	N
28882	G	A	>hCoV-19/England/ALDP-94CE05/2020|EPI_ISL_555872|2020-06-15	EPI_ISL_555872	N
28883	G	C	>hCoV-19/England/ALDP-94CE05/2020|EPI_ISL_555872|2020-06-15	EPI_ISL_555872	N
241	C	T	>hCoV-19/Wales/ALDP-94F3A9/2020|EPI_ISL_555873|2020-06-19	EPI_ISL_555873	NonCoding
775	C	T	>hCoV-19/Wales/ALDP-94F3A9/2020|EPI_ISL_555873|2020-06-19	EPI_ISL_555873	orf1ab
3037	C	T	>hCoV-19/Wales/ALDP-94F3A9/2020|EPI_ISL_555873|2020-06-19	EPI_ISL_555873	orf1ab
8782	T	C	>hCoV-19/Wales/ALDP-94F3A9/2020|EPI_ISL_555873|2020-06-19	EPI_ISL_555873	orf1ab
9438	C	T	>hCoV-19/Wales/ALDP-94F3A9/2020|EPI_ISL_555873|2020-06-19	EPI_ISL_555873	orf1ab
11379	C	T	>hCoV-19/Wales/ALDP-94F3A9/2020|EPI_ISL_555873|2020-06-19	EPI_ISL_555873	orf1ab
14408	C	T	>hCoV-19/Wales/ALDP-94F3A9/2020|EPI_ISL_555873|2020-06-19	EPI_ISL_555873	orf1ab
21160	G	A	>hCoV-19/Wales/ALDP-94F3A9/2020|EPI_ISL_555873|2020-06-19	EPI_ISL_555873	orf1ab
23403	A	G	>hCoV-19/Wales/ALDP-94F3A9/2020|EPI_ISL_555873|2020-06-19	EPI_ISL_555873	S
28144	C	T	>hCoV-19/Wales/ALDP-94F3A9/2020|EPI_ISL_555873|2020-06-19	EPI_ISL_555873	ORF8
28881	G	A	>hCoV-19/Wales/ALDP-94F3A9/2020|EPI_ISL_555873|2020-06-19	EPI_ISL_555873	N
28882	G	A	>hCoV-19/Wales/ALDP-94F3A9/2020|EPI_ISL_555873|2020-06-19	EPI_ISL_555873	N
28883	G	C	>hCoV-19/Wales/ALDP-94F3A9/2020|EPI_ISL_555873|2020-06-19	EPI_ISL_555873	N
29777	G	T	>hCoV-19/Wales/ALDP-94F3A9/2020|EPI_ISL_555873|2020-06-19	EPI_ISL_555873	NonCoding
241	C	T	>hCoV-19/England/ALDP-94C5C4/2020|EPI_ISL_555874|2020-06-15	EPI_ISL_555874	NonCoding
3037	C	T	>hCoV-19/England/ALDP-94C5C4/2020|EPI_ISL_555874|2020-06-15	EPI_ISL_555874	orf1ab
8782	T	C	>hCoV-19/England/ALDP-94C5C4/2020|EPI_ISL_555874|2020-06-15	EPI_ISL_555874	orf1ab
14408	C	T	>hCoV-19/England/ALDP-94C5C4/2020|EPI_ISL_555874|2020-06-15	EPI_ISL_555874	orf1ab
21637	C	T	>hCoV-19/England/ALDP-94C5C4/2020|EPI_ISL_555874|2020-06-15	EPI_ISL_555874	S
23403	A	G	>hCoV-19/England/ALDP-94C5C4/2020|EPI_ISL_555874|2020-06-15	EPI_ISL_555874	S
25912	G	T	>hCoV-19/England/ALDP-94C5C4/2020|EPI_ISL_555874|2020-06-15	EPI_ISL_555874	ORF3a
28144	C	T	>hCoV-19/England/ALDP-94C5C4/2020|EPI_ISL_555874|2020-06-15	EPI_ISL_555874	ORF8
28169	A	G	>hCoV-19/England/ALDP-94C5C4/2020|EPI_ISL_555874|2020-06-15	EPI_ISL_555874	ORF8
28881	G	A	>hCoV-19/England/ALDP-94C5C4/2020|EPI_ISL_555874|2020-06-15	EPI_ISL_555874	N
28882	G	A	>hCoV-19/England/ALDP-94C5C4/2020|EPI_ISL_555874|2020-06-15	EPI_ISL_555874	N
28883	G	C	>hCoV-19/England/ALDP-94C5C4/2020|EPI_ISL_555874|2020-06-15	EPI_ISL_555874	N
241	C	T	>hCoV-19/England/CAMC-948CF0/2020|EPI_ISL_555875|2020-07-30	EPI_ISL_555875	NonCoding
625	G	T	>hCoV-19/England/CAMC-948CF0/2020|EPI_ISL_555875|2020-07-30	EPI_ISL_555875	orf1ab
3037	C	T	>hCoV-19/England/CAMC-948CF0/2020|EPI_ISL_555875|2020-07-30	EPI_ISL_555875	orf1ab
8782	T	C	>hCoV-19/England/CAMC-948CF0/2020|EPI_ISL_555875|2020-07-30	EPI_ISL_555875	orf1ab
13665	C	T	>hCoV-19/England/CAMC-948CF0/2020|EPI_ISL_555875|2020-07-30	EPI_ISL_555875	orf1ab
14408	C	T	>hCoV-19/England/CAMC-948CF0/2020|EPI_ISL_555875|2020-07-30	EPI_ISL_555875	orf1ab
15960	C	T	>hCoV-19/England/CAMC-948CF0/2020|EPI_ISL_555875|2020-07-30	EPI_ISL_555875	orf1ab
16741	G	T	>hCoV-19/England/CAMC-948CF0/2020|EPI_ISL_555875|2020-07-30	EPI_ISL_555875	orf1ab
20580	G	T	>hCoV-19/England/CAMC-948CF0/2020|EPI_ISL_555875|2020-07-30	EPI_ISL_555875	orf1ab
23403	A	G	>hCoV-19/England/CAMC-948CF0/2020|EPI_ISL_555875|2020-07-30	EPI_ISL_555875	S
26464	C	T	>hCoV-19/England/CAMC-948CF0/2020|EPI_ISL_555875|2020-07-30	EPI_ISL_555875	E
28144	C	T	>hCoV-19/England/CAMC-948CF0/2020|EPI_ISL_555875|2020-07-30	EPI_ISL_555875	ORF8
28881	G	A	>hCoV-19/England/CAMC-948CF0/2020|EPI_ISL_555875|2020-07-30	EPI_ISL_555875	N
28882	G	A	>hCoV-19/England/CAMC-948CF0/2020|EPI_ISL_555875|2020-07-30	EPI_ISL_555875	N
28883	G	C	>hCoV-19/England/CAMC-948CF0/2020|EPI_ISL_555875|2020-07-30	EPI_ISL_555875	N
29747	G	T	>hCoV-19/England/CAMC-948CF0/2020|EPI_ISL_555875|2020-07-30	EPI_ISL_555875	NonCoding
29750	C	T	>hCoV-19/England/CAMC-948CF0/2020|EPI_ISL_555875|2020-07-30	EPI_ISL_555875	NonCoding
241	C	T	>hCoV-19/England/ALDP-94C588/2020|EPI_ISL_555876|2020-06-15	EPI_ISL_555876	NonCoding
3037	C	T	>hCoV-19/England/ALDP-94C588/2020|EPI_ISL_555876|2020-06-15	EPI_ISL_555876	orf1ab
8782	T	C	>hCoV-19/England/ALDP-94C588/2020|EPI_ISL_555876|2020-06-15	EPI_ISL_555876	orf1ab
14408	C	T	>hCoV-19/England/ALDP-94C588/2020|EPI_ISL_555876|2020-06-15	EPI_ISL_555876	orf1ab
15738	C	T	>hCoV-19/England/ALDP-94C588/2020|EPI_ISL_555876|2020-06-15	EPI_ISL_555876	orf1ab
18260	T	C	>hCoV-19/England/ALDP-94C588/2020|EPI_ISL_555876|2020-06-15	EPI_ISL_555876	orf1ab
20712	A	G	>hCoV-19/England/ALDP-94C588/2020|EPI_ISL_555876|2020-06-15	EPI_ISL_555876	orf1ab
23403	A	G	>hCoV-19/England/ALDP-94C588/2020|EPI_ISL_555876|2020-06-15	EPI_ISL_555876	S
25429	G	T	>hCoV-19/England/ALDP-94C588/2020|EPI_ISL_555876|2020-06-15	EPI_ISL_555876	ORF3a
25611	C	T	>hCoV-19/England/ALDP-94C588/2020|EPI_ISL_555876|2020-06-15	EPI_ISL_555876	ORF3a
26418	T	C	>hCoV-19/England/ALDP-94C588/2020|EPI_ISL_555876|2020-06-15	EPI_ISL_555876	E
28144	C	T	>hCoV-19/England/ALDP-94C588/2020|EPI_ISL_555876|2020-06-15	EPI_ISL_555876	ORF8
29025	C	T	>hCoV-19/England/ALDP-94C588/2020|EPI_ISL_555876|2020-06-15	EPI_ISL_555876	N
29585	C	T	>hCoV-19/England/ALDP-94C588/2020|EPI_ISL_555876|2020-06-15	EPI_ISL_555876	ORF10
29739	C	T	>hCoV-19/England/ALDP-94C588/2020|EPI_ISL_555876|2020-06-15	EPI_ISL_555876	NonCoding
241	C	T	>hCoV-19/England/ALDP-94CD9F/2020|EPI_ISL_555877|2020-06-15	EPI_ISL_555877	NonCoding
3037	C	T	>hCoV-19/England/ALDP-94CD9F/2020|EPI_ISL_555877|2020-06-15	EPI_ISL_555877	orf1ab
8782	T	C	>hCoV-19/England/ALDP-94CD9F/2020|EPI_ISL_555877|2020-06-15	EPI_ISL_555877	orf1ab
14408	C	T	>hCoV-19/England/ALDP-94CD9F/2020|EPI_ISL_555877|2020-06-15	EPI_ISL_555877	orf1ab
16289	C	T	>hCoV-19/England/ALDP-94CD9F/2020|EPI_ISL_555877|2020-06-15	EPI_ISL_555877	orf1ab
23403	A	G	>hCoV-19/England/ALDP-94CD9F/2020|EPI_ISL_555877|2020-06-15	EPI_ISL_555877	S
25429	G	T	>hCoV-19/England/ALDP-94CD9F/2020|EPI_ISL_555877|2020-06-15	EPI_ISL_555877	ORF3a
26681	C	T	>hCoV-19/England/ALDP-94CD9F/2020|EPI_ISL_555877|2020-06-15	EPI_ISL_555877	M
28144	C	T	>hCoV-19/England/ALDP-94CD9F/2020|EPI_ISL_555877|2020-06-15	EPI_ISL_555877	ORF8
29385	A	G	>hCoV-19/England/ALDP-94CD9F/2020|EPI_ISL_555877|2020-06-15	EPI_ISL_555877	N
241	C	T	>hCoV-19/England/ALDP-94C728/2020|EPI_ISL_555878|2020-06-15	EPI_ISL_555878	NonCoding
3037	C	T	>hCoV-19/England/ALDP-94C728/2020|EPI_ISL_555878|2020-06-15	EPI_ISL_555878	orf1ab
6026	C	T	>hCoV-19/England/ALDP-94C728/2020|EPI_ISL_555878|2020-06-15	EPI_ISL_555878	orf1ab
8450	A	G	>hCoV-19/England/ALDP-94C728/2020|EPI_ISL_555878|2020-06-15	EPI_ISL_555878	orf1ab
8782	T	C	>hCoV-19/England/ALDP-94C728/2020|EPI_ISL_555878|2020-06-15	EPI_ISL_555878	orf1ab
9473	G	A	>hCoV-19/England/ALDP-94C728/2020|EPI_ISL_555878|2020-06-15	EPI_ISL_555878	orf1ab
10097	G	A	>hCoV-19/England/ALDP-94C728/2020|EPI_ISL_555878|2020-06-15	EPI_ISL_555878	orf1ab
14408	C	T	>hCoV-19/England/ALDP-94C728/2020|EPI_ISL_555878|2020-06-15	EPI_ISL_555878	orf1ab
14605	C	T	>hCoV-19/England/ALDP-94C728/2020|EPI_ISL_555878|2020-06-15	EPI_ISL_555878	orf1ab
17721	G	T	>hCoV-19/England/ALDP-94C728/2020|EPI_ISL_555878|2020-06-15	EPI_ISL_555878	orf1ab
18032	C	T	>hCoV-19/England/ALDP-94C728/2020|EPI_ISL_555878|2020-06-15	EPI_ISL_555878	orf1ab
21614	C	T	>hCoV-19/England/ALDP-94C728/2020|EPI_ISL_555878|2020-06-15	EPI_ISL_555878	S
23403	A	G	>hCoV-19/England/ALDP-94C728/2020|EPI_ISL_555878|2020-06-15	EPI_ISL_555878	S
23731	C	T	>hCoV-19/England/ALDP-94C728/2020|EPI_ISL_555878|2020-06-15	EPI_ISL_555878	S
28144	C	T	>hCoV-19/England/ALDP-94C728/2020|EPI_ISL_555878|2020-06-15	EPI_ISL_555878	ORF8
28580	G	T	>hCoV-19/England/ALDP-94C728/2020|EPI_ISL_555878|2020-06-15	EPI_ISL_555878	N
28881	G	A	>hCoV-19/England/ALDP-94C728/2020|EPI_ISL_555878|2020-06-15	EPI_ISL_555878	N
28882	G	A	>hCoV-19/England/ALDP-94C728/2020|EPI_ISL_555878|2020-06-15	EPI_ISL_555878	N
28883	G	C	>hCoV-19/England/ALDP-94C728/2020|EPI_ISL_555878|2020-06-15	EPI_ISL_555878	N
241	C	T	>hCoV-19/England/ALDP-94D03B/2020|EPI_ISL_555879|2020-06-15	EPI_ISL_555879	NonCoding
3037	C	T	>hCoV-19/England/ALDP-94D03B/2020|EPI_ISL_555879|2020-06-15	EPI_ISL_555879	orf1ab
4002	C	T	>hCoV-19/England/ALDP-94D03B/2020|EPI_ISL_555879|2020-06-15	EPI_ISL_555879	orf1ab
8782	T	C	>hCoV-19/England/ALDP-94D03B/2020|EPI_ISL_555879|2020-06-15	EPI_ISL_555879	orf1ab
10097	G	A	>hCoV-19/England/ALDP-94D03B/2020|EPI_ISL_555879|2020-06-15	EPI_ISL_555879	orf1ab
13536	C	T	>hCoV-19/England/ALDP-94D03B/2020|EPI_ISL_555879|2020-06-15	EPI_ISL_555879	orf1ab
14408	C	T	>hCoV-19/England/ALDP-94D03B/2020|EPI_ISL_555879|2020-06-15	EPI_ISL_555879	orf1ab
21952	C	T	>hCoV-19/England/ALDP-94D03B/2020|EPI_ISL_555879|2020-06-15	EPI_ISL_555879	S
23403	A	G	>hCoV-19/England/ALDP-94D03B/2020|EPI_ISL_555879|2020-06-15	EPI_ISL_555879	S
23731	C	T	>hCoV-19/England/ALDP-94D03B/2020|EPI_ISL_555879|2020-06-15	EPI_ISL_555879	S
28144	C	T	>hCoV-19/England/ALDP-94D03B/2020|EPI_ISL_555879|2020-06-15	EPI_ISL_555879	ORF8
28881	G	A	>hCoV-19/England/ALDP-94D03B/2020|EPI_ISL_555879|2020-06-15	EPI_ISL_555879	N
28882	G	A	>hCoV-19/England/ALDP-94D03B/2020|EPI_ISL_555879|2020-06-15	EPI_ISL_555879	N
28883	G	C	>hCoV-19/England/ALDP-94D03B/2020|EPI_ISL_555879|2020-06-15	EPI_ISL_555879	N
241	C	T	>hCoV-19/England/ALDP-94CA98/2020|EPI_ISL_555880|2020-06-16	EPI_ISL_555880	NonCoding
3037	C	T	>hCoV-19/England/ALDP-94CA98/2020|EPI_ISL_555880|2020-06-16	EPI_ISL_555880	orf1ab
8782	T	C	>hCoV-19/England/ALDP-94CA98/2020|EPI_ISL_555880|2020-06-16	EPI_ISL_555880	orf1ab
14408	C	T	>hCoV-19/England/ALDP-94CA98/2020|EPI_ISL_555880|2020-06-16	EPI_ISL_555880	orf1ab
14791	A	T	>hCoV-19/England/ALDP-94CA98/2020|EPI_ISL_555880|2020-06-16	EPI_ISL_555880	orf1ab
21518	G	T	>hCoV-19/England/ALDP-94CA98/2020|EPI_ISL_555880|2020-06-16	EPI_ISL_555880	orf1ab
23403	A	G	>hCoV-19/England/ALDP-94CA98/2020|EPI_ISL_555880|2020-06-16	EPI_ISL_555880	S
28144	C	T	>hCoV-19/England/ALDP-94CA98/2020|EPI_ISL_555880|2020-06-16	EPI_ISL_555880	ORF8
28881	G	A	>hCoV-19/England/ALDP-94CA98/2020|EPI_ISL_555880|2020-06-16	EPI_ISL_555880	N
28882	G	A	>hCoV-19/England/ALDP-94CA98/2020|EPI_ISL_555880|2020-06-16	EPI_ISL_555880	N
28883	G	C	>hCoV-19/England/ALDP-94CA98/2020|EPI_ISL_555880|2020-06-16	EPI_ISL_555880	N
241	C	T	>hCoV-19/England/ALDP-94F60A/2020|EPI_ISL_555881|2020-06-18	EPI_ISL_555881	NonCoding
3037	C	T	>hCoV-19/England/ALDP-94F60A/2020|EPI_ISL_555881|2020-06-18	EPI_ISL_555881	orf1ab
5507	T	A	>hCoV-19/England/ALDP-94F60A/2020|EPI_ISL_555881|2020-06-18	EPI_ISL_555881	orf1ab
8782	T	C	>hCoV-19/England/ALDP-94F60A/2020|EPI_ISL_555881|2020-06-18	EPI_ISL_555881	orf1ab
14408	C	T	>hCoV-19/England/ALDP-94F60A/2020|EPI_ISL_555881|2020-06-18	EPI_ISL_555881	orf1ab
19648	G	T	>hCoV-19/England/ALDP-94F60A/2020|EPI_ISL_555881|2020-06-18	EPI_ISL_555881	orf1ab
20268	A	G	>hCoV-19/England/ALDP-94F60A/2020|EPI_ISL_555881|2020-06-18	EPI_ISL_555881	orf1ab
21158	T	C	>hCoV-19/England/ALDP-94F60A/2020|EPI_ISL_555881|2020-06-18	EPI_ISL_555881	orf1ab
23403	A	G	>hCoV-19/England/ALDP-94F60A/2020|EPI_ISL_555881|2020-06-18	EPI_ISL_555881	S
28144	C	T	>hCoV-19/England/ALDP-94F60A/2020|EPI_ISL_555881|2020-06-18	EPI_ISL_555881	ORF8
28854	C	T	>hCoV-19/England/ALDP-94F60A/2020|EPI_ISL_555881|2020-06-18	EPI_ISL_555881	N
29617	A	G	>hCoV-19/England/ALDP-94F60A/2020|EPI_ISL_555881|2020-06-18	EPI_ISL_555881	ORF10
241	C	T	>hCoV-19/England/ALDP-94CE7E/2020|EPI_ISL_555882|2020-06-15	EPI_ISL_555882	NonCoding
3037	C	T	>hCoV-19/England/ALDP-94CE7E/2020|EPI_ISL_555882|2020-06-15	EPI_ISL_555882	orf1ab
8782	T	C	>hCoV-19/England/ALDP-94CE7E/2020|EPI_ISL_555882|2020-06-15	EPI_ISL_555882	orf1ab
10265	G	A	>hCoV-19/England/ALDP-94CE7E/2020|EPI_ISL_555882|2020-06-15	EPI_ISL_555882	orf1ab
13794	T	G	>hCoV-19/England/ALDP-94CE7E/2020|EPI_ISL_555882|2020-06-15	EPI_ISL_555882	orf1ab
14408	C	T	>hCoV-19/England/ALDP-94CE7E/2020|EPI_ISL_555882|2020-06-15	EPI_ISL_555882	orf1ab
23403	A	G	>hCoV-19/England/ALDP-94CE7E/2020|EPI_ISL_555882|2020-06-15	EPI_ISL_555882	S
28144	C	T	>hCoV-19/England/ALDP-94CE7E/2020|EPI_ISL_555882|2020-06-15	EPI_ISL_555882	ORF8
28881	G	A	>hCoV-19/England/ALDP-94CE7E/2020|EPI_ISL_555882|2020-06-15	EPI_ISL_555882	N
28882	G	A	>hCoV-19/England/ALDP-94CE7E/2020|EPI_ISL_555882|2020-06-15	EPI_ISL_555882	N
28883	G	C	>hCoV-19/England/ALDP-94CE7E/2020|EPI_ISL_555882|2020-06-15	EPI_ISL_555882	N
241	C	T	>hCoV-19/England/ALDP-94CDAE/2020|EPI_ISL_555883|2020-06-15	EPI_ISL_555883	NonCoding
1181	G	T	>hCoV-19/England/ALDP-94CDAE/2020|EPI_ISL_555883|2020-06-15	EPI_ISL_555883	orf1ab
1914	G	A	>hCoV-19/England/ALDP-94CDAE/2020|EPI_ISL_555883|2020-06-15	EPI_ISL_555883	orf1ab
3037	C	T	>hCoV-19/England/ALDP-94CDAE/2020|EPI_ISL_555883|2020-06-15	EPI_ISL_555883	orf1ab
4399	G	T	>hCoV-19/England/ALDP-94CDAE/2020|EPI_ISL_555883|2020-06-15	EPI_ISL_555883	orf1ab
8247	C	T	>hCoV-19/England/ALDP-94CDAE/2020|EPI_ISL_555883|2020-06-15	EPI_ISL_555883	orf1ab
8782	T	C	>hCoV-19/England/ALDP-94CDAE/2020|EPI_ISL_555883|2020-06-15	EPI_ISL_555883	orf1ab
8917	C	T	>hCoV-19/England/ALDP-94CDAE/2020|EPI_ISL_555883|2020-06-15	EPI_ISL_555883	orf1ab
14408	C	T	>hCoV-19/England/ALDP-94CDAE/2020|EPI_ISL_555883|2020-06-15	EPI_ISL_555883	orf1ab
16456	T	C	>hCoV-19/England/ALDP-94CDAE/2020|EPI_ISL_555883|2020-06-15	EPI_ISL_555883	orf1ab
18687	C	T	>hCoV-19/England/ALDP-94CDAE/2020|EPI_ISL_555883|2020-06-15	EPI_ISL_555883	orf1ab
18753	T	C	>hCoV-19/England/ALDP-94CDAE/2020|EPI_ISL_555883|2020-06-15	EPI_ISL_555883	orf1ab
23403	A	G	>hCoV-19/England/ALDP-94CDAE/2020|EPI_ISL_555883|2020-06-15	EPI_ISL_555883	S
23638	C	T	>hCoV-19/England/ALDP-94CDAE/2020|EPI_ISL_555883|2020-06-15	EPI_ISL_555883	S
28144	C	T	>hCoV-19/England/ALDP-94CDAE/2020|EPI_ISL_555883|2020-06-15	EPI_ISL_555883	ORF8
28851	G	T	>hCoV-19/England/ALDP-94CDAE/2020|EPI_ISL_555883|2020-06-15	EPI_ISL_555883	N
241	C	T	>hCoV-19/Wales/ALDP-94F585/2020|EPI_ISL_555884|2020-06-18	EPI_ISL_555884	NonCoding
1385	C	T	>hCoV-19/Wales/ALDP-94F585/2020|EPI_ISL_555884|2020-06-18	EPI_ISL_555884	orf1ab
3037	C	T	>hCoV-19/Wales/ALDP-94F585/2020|EPI_ISL_555884|2020-06-18	EPI_ISL_555884	orf1ab
8782	T	C	>hCoV-19/Wales/ALDP-94F585/2020|EPI_ISL_555884|2020-06-18	EPI_ISL_555884	orf1ab
9438	C	T	>hCoV-19/Wales/ALDP-94F585/2020|EPI_ISL_555884|2020-06-18	EPI_ISL_555884	orf1ab
14408	C	T	>hCoV-19/Wales/ALDP-94F585/2020|EPI_ISL_555884|2020-06-18	EPI_ISL_555884	orf1ab
23403	A	G	>hCoV-19/Wales/ALDP-94F585/2020|EPI_ISL_555884|2020-06-18	EPI_ISL_555884	S
28144	C	T	>hCoV-19/Wales/ALDP-94F585/2020|EPI_ISL_555884|2020-06-18	EPI_ISL_555884	ORF8
28881	G	A	>hCoV-19/Wales/ALDP-94F585/2020|EPI_ISL_555884|2020-06-18	EPI_ISL_555884	N
28882	G	A	>hCoV-19/Wales/ALDP-94F585/2020|EPI_ISL_555884|2020-06-18	EPI_ISL_555884	N
28883	G	C	>hCoV-19/Wales/ALDP-94F585/2020|EPI_ISL_555884|2020-06-18	EPI_ISL_555884	N
29777	G	T	>hCoV-19/Wales/ALDP-94F585/2020|EPI_ISL_555884|2020-06-18	EPI_ISL_555884	NonCoding
241	C	T	>hCoV-19/England/ALDP-94C421/2020|EPI_ISL_555885|2020-06-16	EPI_ISL_555885	NonCoding
2706	C	T	>hCoV-19/England/ALDP-94C421/2020|EPI_ISL_555885|2020-06-16	EPI_ISL_555885	orf1ab
3037	C	T	>hCoV-19/England/ALDP-94C421/2020|EPI_ISL_555885|2020-06-16	EPI_ISL_555885	orf1ab
7357	T	C	>hCoV-19/England/ALDP-94C421/2020|EPI_ISL_555885|2020-06-16	EPI_ISL_555885	orf1ab
8782	T	C	>hCoV-19/England/ALDP-94C421/2020|EPI_ISL_555885|2020-06-16	EPI_ISL_555885	orf1ab
14408	C	T	>hCoV-19/England/ALDP-94C421/2020|EPI_ISL_555885|2020-06-16	EPI_ISL_555885	orf1ab
23403	A	G	>hCoV-19/England/ALDP-94C421/2020|EPI_ISL_555885|2020-06-16	EPI_ISL_555885	S
23868	G	T	>hCoV-19/England/ALDP-94C421/2020|EPI_ISL_555885|2020-06-16	EPI_ISL_555885	S
28144	C	T	>hCoV-19/England/ALDP-94C421/2020|EPI_ISL_555885|2020-06-16	EPI_ISL_555885	ORF8
28881	G	A	>hCoV-19/England/ALDP-94C421/2020|EPI_ISL_555885|2020-06-16	EPI_ISL_555885	N
28882	G	A	>hCoV-19/England/ALDP-94C421/2020|EPI_ISL_555885|2020-06-16	EPI_ISL_555885	N
28883	G	C	>hCoV-19/England/ALDP-94C421/2020|EPI_ISL_555885|2020-06-16	EPI_ISL_555885	N
29625	C	T	>hCoV-19/England/ALDP-94C421/2020|EPI_ISL_555885|2020-06-16	EPI_ISL_555885	ORF10
241	C	T	>hCoV-19/England/ALDP-94C4B8/2020|EPI_ISL_555886|2020-06-15	EPI_ISL_555886	NonCoding
3037	C	T	>hCoV-19/England/ALDP-94C4B8/2020|EPI_ISL_555886|2020-06-15	EPI_ISL_555886	orf1ab
5173	C	T	>hCoV-19/England/ALDP-94C4B8/2020|EPI_ISL_555886|2020-06-15	EPI_ISL_555886	orf1ab
8782	T	C	>hCoV-19/England/ALDP-94C4B8/2020|EPI_ISL_555886|2020-06-15	EPI_ISL_555886	orf1ab
9433	A	T	>hCoV-19/England/ALDP-94C4B8/2020|EPI_ISL_555886|2020-06-15	EPI_ISL_555886	orf1ab
10265	G	A	>hCoV-19/England/ALDP-94C4B8/2020|EPI_ISL_555886|2020-06-15	EPI_ISL_555886	orf1ab
14408	C	T	>hCoV-19/England/ALDP-94C4B8/2020|EPI_ISL_555886|2020-06-15	EPI_ISL_555886	orf1ab
19650	A	G	>hCoV-19/England/ALDP-94C4B8/2020|EPI_ISL_555886|2020-06-15	EPI_ISL_555886	orf1ab
21538	G	A	>hCoV-19/England/ALDP-94C4B8/2020|EPI_ISL_555886|2020-06-15	EPI_ISL_555886	orf1ab
23403	A	G	>hCoV-19/England/ALDP-94C4B8/2020|EPI_ISL_555886|2020-06-15	EPI_ISL_555886	S
26645	C	T	>hCoV-19/England/ALDP-94C4B8/2020|EPI_ISL_555886|2020-06-15	EPI_ISL_555886	M
28144	C	T	>hCoV-19/England/ALDP-94C4B8/2020|EPI_ISL_555886|2020-06-15	EPI_ISL_555886	ORF8
28881	G	A	>hCoV-19/England/ALDP-94C4B8/2020|EPI_ISL_555886|2020-06-15	EPI_ISL_555886	N
28882	G	A	>hCoV-19/England/ALDP-94C4B8/2020|EPI_ISL_555886|2020-06-15	EPI_ISL_555886	N
28883	G	C	>hCoV-19/England/ALDP-94C4B8/2020|EPI_ISL_555886|2020-06-15	EPI_ISL_555886	N
241	C	T	>hCoV-19/England/ALDP-94F6A0/2020|EPI_ISL_555887|2020-06-19	EPI_ISL_555887	NonCoding
307	C	T	>hCoV-19/England/ALDP-94F6A0/2020|EPI_ISL_555887|2020-06-19	EPI_ISL_555887	orf1ab
3037	C	T	>hCoV-19/England/ALDP-94F6A0/2020|EPI_ISL_555887|2020-06-19	EPI_ISL_555887	orf1ab
8782	T	C	>hCoV-19/England/ALDP-94F6A0/2020|EPI_ISL_555887|2020-06-19	EPI_ISL_555887	orf1ab
10097	G	A	>hCoV-19/England/ALDP-94F6A0/2020|EPI_ISL_555887|2020-06-19	EPI_ISL_555887	orf1ab
10623	C	T	>hCoV-19/England/ALDP-94F6A0/2020|EPI_ISL_555887|2020-06-19	EPI_ISL_555887	orf1ab
14408	C	T	>hCoV-19/England/ALDP-94F6A0/2020|EPI_ISL_555887|2020-06-19	EPI_ISL_555887	orf1ab
16985	C	T	>hCoV-19/England/ALDP-94F6A0/2020|EPI_ISL_555887|2020-06-19	EPI_ISL_555887	orf1ab
21622	C	T	>hCoV-19/England/ALDP-94F6A0/2020|EPI_ISL_555887|2020-06-19	EPI_ISL_555887	S
23403	A	G	>hCoV-19/England/ALDP-94F6A0/2020|EPI_ISL_555887|2020-06-19	EPI_ISL_555887	S
23731	C	T	>hCoV-19/England/ALDP-94F6A0/2020|EPI_ISL_555887|2020-06-19	EPI_ISL_555887	S
28077	G	T	>hCoV-19/England/ALDP-94F6A0/2020|EPI_ISL_555887|2020-06-19	EPI_ISL_555887	ORF8
28144	C	T	>hCoV-19/England/ALDP-94F6A0/2020|EPI_ISL_555887|2020-06-19	EPI_ISL_555887	ORF8
28580	G	T	>hCoV-19/England/ALDP-94F6A0/2020|EPI_ISL_555887|2020-06-19	EPI_ISL_555887	N
28881	G	A	>hCoV-19/England/ALDP-94F6A0/2020|EPI_ISL_555887|2020-06-19	EPI_ISL_555887	N
28882	G	A	>hCoV-19/England/ALDP-94F6A0/2020|EPI_ISL_555887|2020-06-19	EPI_ISL_555887	N
28883	G	C	>hCoV-19/England/ALDP-94F6A0/2020|EPI_ISL_555887|2020-06-19	EPI_ISL_555887	N
241	C	T	>hCoV-19/Wales/ALDP-94C737/2020|EPI_ISL_555888|2020-06-15	EPI_ISL_555888	NonCoding
2638	C	T	>hCoV-19/Wales/ALDP-94C737/2020|EPI_ISL_555888|2020-06-15	EPI_ISL_555888	orf1ab
3037	C	T	>hCoV-19/Wales/ALDP-94C737/2020|EPI_ISL_555888|2020-06-15	EPI_ISL_555888	orf1ab
8782	T	C	>hCoV-19/Wales/ALDP-94C737/2020|EPI_ISL_555888|2020-06-15	EPI_ISL_555888	orf1ab
11653	C	T	>hCoV-19/Wales/ALDP-94C737/2020|EPI_ISL_555888|2020-06-15	EPI_ISL_555888	orf1ab
14408	C	T	>hCoV-19/Wales/ALDP-94C737/2020|EPI_ISL_555888|2020-06-15	EPI_ISL_555888	orf1ab
23403	A	G	>hCoV-19/Wales/ALDP-94C737/2020|EPI_ISL_555888|2020-06-15	EPI_ISL_555888	S
28144	C	T	>hCoV-19/Wales/ALDP-94C737/2020|EPI_ISL_555888|2020-06-15	EPI_ISL_555888	ORF8
28881	G	A	>hCoV-19/Wales/ALDP-94C737/2020|EPI_ISL_555888|2020-06-15	EPI_ISL_555888	N
28882	G	A	>hCoV-19/Wales/ALDP-94C737/2020|EPI_ISL_555888|2020-06-15	EPI_ISL_555888	N
28883	G	C	>hCoV-19/Wales/ALDP-94C737/2020|EPI_ISL_555888|2020-06-15	EPI_ISL_555888	N
241	C	T	>hCoV-19/England/ALDP-94D02C/2020|EPI_ISL_555889|2020-06-15	EPI_ISL_555889	NonCoding
3037	C	T	>hCoV-19/England/ALDP-94D02C/2020|EPI_ISL_555889|2020-06-15	EPI_ISL_555889	orf1ab
4002	C	T	>hCoV-19/England/ALDP-94D02C/2020|EPI_ISL_555889|2020-06-15	EPI_ISL_555889	orf1ab
8782	T	C	>hCoV-19/England/ALDP-94D02C/2020|EPI_ISL_555889|2020-06-15	EPI_ISL_555889	orf1ab
10097	G	A	>hCoV-19/England/ALDP-94D02C/2020|EPI_ISL_555889|2020-06-15	EPI_ISL_555889	orf1ab
13536	C	T	>hCoV-19/England/ALDP-94D02C/2020|EPI_ISL_555889|2020-06-15	EPI_ISL_555889	orf1ab
14408	C	T	>hCoV-19/England/ALDP-94D02C/2020|EPI_ISL_555889|2020-06-15	EPI_ISL_555889	orf1ab
21952	C	T	>hCoV-19/England/ALDP-94D02C/2020|EPI_ISL_555889|2020-06-15	EPI_ISL_555889	S
23403	A	G	>hCoV-19/England/ALDP-94D02C/2020|EPI_ISL_555889|2020-06-15	EPI_ISL_555889	S
23731	C	T	>hCoV-19/England/ALDP-94D02C/2020|EPI_ISL_555889|2020-06-15	EPI_ISL_555889	S
28144	C	T	>hCoV-19/England/ALDP-94D02C/2020|EPI_ISL_555889|2020-06-15	EPI_ISL_555889	ORF8
28881	G	A	>hCoV-19/England/ALDP-94D02C/2020|EPI_ISL_555889|2020-06-15	EPI_ISL_555889	N
28882	G	A	>hCoV-19/England/ALDP-94D02C/2020|EPI_ISL_555889|2020-06-15	EPI_ISL_555889	N
28883	G	C	>hCoV-19/England/ALDP-94D02C/2020|EPI_ISL_555889|2020-06-15	EPI_ISL_555889	N
241	C	T	>hCoV-19/England/ALDP-94CD44/2020|EPI_ISL_555890|2020-06-15	EPI_ISL_555890	NonCoding
3037	C	T	>hCoV-19/England/ALDP-94CD44/2020|EPI_ISL_555890|2020-06-15	EPI_ISL_555890	orf1ab
5173	C	T	>hCoV-19/England/ALDP-94CD44/2020|EPI_ISL_555890|2020-06-15	EPI_ISL_555890	orf1ab
8782	T	C	>hCoV-19/England/ALDP-94CD44/2020|EPI_ISL_555890|2020-06-15	EPI_ISL_555890	orf1ab
9433	A	T	>hCoV-19/England/ALDP-94CD44/2020|EPI_ISL_555890|2020-06-15	EPI_ISL_555890	orf1ab
10265	G	A	>hCoV-19/England/ALDP-94CD44/2020|EPI_ISL_555890|2020-06-15	EPI_ISL_555890	orf1ab
14408	C	T	>hCoV-19/England/ALDP-94CD44/2020|EPI_ISL_555890|2020-06-15	EPI_ISL_555890	orf1ab
19650	A	G	>hCoV-19/England/ALDP-94CD44/2020|EPI_ISL_555890|2020-06-15	EPI_ISL_555890	orf1ab
21538	G	A	>hCoV-19/England/ALDP-94CD44/2020|EPI_ISL_555890|2020-06-15	EPI_ISL_555890	orf1ab
23403	A	G	>hCoV-19/England/ALDP-94CD44/2020|EPI_ISL_555890|2020-06-15	EPI_ISL_555890	S
26645	C	T	>hCoV-19/England/ALDP-94CD44/2020|EPI_ISL_555890|2020-06-15	EPI_ISL_555890	M
28144	C	T	>hCoV-19/England/ALDP-94CD44/2020|EPI_ISL_555890|2020-06-15	EPI_ISL_555890	ORF8
28881	G	A	>hCoV-19/England/ALDP-94CD44/2020|EPI_ISL_555890|2020-06-15	EPI_ISL_555890	N
28882	G	A	>hCoV-19/England/ALDP-94CD44/2020|EPI_ISL_555890|2020-06-15	EPI_ISL_555890	N
28883	G	C	>hCoV-19/England/ALDP-94CD44/2020|EPI_ISL_555890|2020-06-15	EPI_ISL_555890	N
241	C	T	>hCoV-19/England/ALDP-94C70A/2020|EPI_ISL_555891|2020-06-15	EPI_ISL_555891	NonCoding
3037	C	T	>hCoV-19/England/ALDP-94C70A/2020|EPI_ISL_555891|2020-06-15	EPI_ISL_555891	orf1ab
5507	T	A	>hCoV-19/England/ALDP-94C70A/2020|EPI_ISL_555891|2020-06-15	EPI_ISL_555891	orf1ab
8782	T	C	>hCoV-19/England/ALDP-94C70A/2020|EPI_ISL_555891|2020-06-15	EPI_ISL_555891	orf1ab
11083	G	T	>hCoV-19/England/ALDP-94C70A/2020|EPI_ISL_555891|2020-06-15	EPI_ISL_555891	orf1ab
14408	C	T	>hCoV-19/England/ALDP-94C70A/2020|EPI_ISL_555891|2020-06-15	EPI_ISL_555891	orf1ab
20268	A	G	>hCoV-19/England/ALDP-94C70A/2020|EPI_ISL_555891|2020-06-15	EPI_ISL_555891	orf1ab
23403	A	G	>hCoV-19/England/ALDP-94C70A/2020|EPI_ISL_555891|2020-06-15	EPI_ISL_555891	S
28144	C	T	>hCoV-19/England/ALDP-94C70A/2020|EPI_ISL_555891|2020-06-15	EPI_ISL_555891	ORF8
28378	G	T	>hCoV-19/England/ALDP-94C70A/2020|EPI_ISL_555891|2020-06-15	EPI_ISL_555891	N
28854	C	T	>hCoV-19/England/ALDP-94C70A/2020|EPI_ISL_555891|2020-06-15	EPI_ISL_555891	N
241	C	T	>hCoV-19/England/ALDP-94F093/2020|EPI_ISL_555892|2020-06-18	EPI_ISL_555892	NonCoding
3037	C	T	>hCoV-19/England/ALDP-94F093/2020|EPI_ISL_555892|2020-06-18	EPI_ISL_555892	orf1ab
8782	T	C	>hCoV-19/England/ALDP-94F093/2020|EPI_ISL_555892|2020-06-18	EPI_ISL_555892	orf1ab
14408	C	T	>hCoV-19/England/ALDP-94F093/2020|EPI_ISL_555892|2020-06-18	EPI_ISL_555892	orf1ab
21637	C	T	>hCoV-19/England/ALDP-94F093/2020|EPI_ISL_555892|2020-06-18	EPI_ISL_555892	S
23403	A	G	>hCoV-19/England/ALDP-94F093/2020|EPI_ISL_555892|2020-06-18	EPI_ISL_555892	S
25912	G	T	>hCoV-19/England/ALDP-94F093/2020|EPI_ISL_555892|2020-06-18	EPI_ISL_555892	ORF3a
28144	C	T	>hCoV-19/England/ALDP-94F093/2020|EPI_ISL_555892|2020-06-18	EPI_ISL_555892	ORF8
28169	A	G	>hCoV-19/England/ALDP-94F093/2020|EPI_ISL_555892|2020-06-18	EPI_ISL_555892	ORF8
28881	G	A	>hCoV-19/England/ALDP-94F093/2020|EPI_ISL_555892|2020-06-18	EPI_ISL_555892	N
28882	G	A	>hCoV-19/England/ALDP-94F093/2020|EPI_ISL_555892|2020-06-18	EPI_ISL_555892	N
28883	G	C	>hCoV-19/England/ALDP-94F093/2020|EPI_ISL_555892|2020-06-18	EPI_ISL_555892	N
241	C	T	>hCoV-19/England/ALDP-94CA3E/2020|EPI_ISL_555893|2020-06-15	EPI_ISL_555893	NonCoding
3037	C	T	>hCoV-19/England/ALDP-94CA3E/2020|EPI_ISL_555893|2020-06-15	EPI_ISL_555893	orf1ab
8782	T	C	>hCoV-19/England/ALDP-94CA3E/2020|EPI_ISL_555893|2020-06-15	EPI_ISL_555893	orf1ab
10265	G	A	>hCoV-19/England/ALDP-94CA3E/2020|EPI_ISL_555893|2020-06-15	EPI_ISL_555893	orf1ab
13794	T	G	>hCoV-19/England/ALDP-94CA3E/2020|EPI_ISL_555893|2020-06-15	EPI_ISL_555893	orf1ab
14408	C	T	>hCoV-19/England/ALDP-94CA3E/2020|EPI_ISL_555893|2020-06-15	EPI_ISL_555893	orf1ab
17125	C	T	>hCoV-19/England/ALDP-94CA3E/2020|EPI_ISL_555893|2020-06-15	EPI_ISL_555893	orf1ab
23403	A	G	>hCoV-19/England/ALDP-94CA3E/2020|EPI_ISL_555893|2020-06-15	EPI_ISL_555893	S
28144	C	T	>hCoV-19/England/ALDP-94CA3E/2020|EPI_ISL_555893|2020-06-15	EPI_ISL_555893	ORF8
28881	G	A	>hCoV-19/England/ALDP-94CA3E/2020|EPI_ISL_555893|2020-06-15	EPI_ISL_555893	N
28882	G	A	>hCoV-19/England/ALDP-94CA3E/2020|EPI_ISL_555893|2020-06-15	EPI_ISL_555893	N
28883	G	C	>hCoV-19/England/ALDP-94CA3E/2020|EPI_ISL_555893|2020-06-15	EPI_ISL_555893	N
241	C	T	>hCoV-19/England/ALDP-94F4E2/2020|EPI_ISL_555894|2020-06-18	EPI_ISL_555894	NonCoding
3037	C	T	>hCoV-19/England/ALDP-94F4E2/2020|EPI_ISL_555894|2020-06-18	EPI_ISL_555894	orf1ab
8072	A	G	>hCoV-19/England/ALDP-94F4E2/2020|EPI_ISL_555894|2020-06-18	EPI_ISL_555894	orf1ab
8782	T	C	>hCoV-19/England/ALDP-94F4E2/2020|EPI_ISL_555894|2020-06-18	EPI_ISL_555894	orf1ab
11919	C	T	>hCoV-19/England/ALDP-94F4E2/2020|EPI_ISL_555894|2020-06-18	EPI_ISL_555894	orf1ab
14408	C	T	>hCoV-19/England/ALDP-94F4E2/2020|EPI_ISL_555894|2020-06-18	EPI_ISL_555894	orf1ab
23403	A	G	>hCoV-19/England/ALDP-94F4E2/2020|EPI_ISL_555894|2020-06-18	EPI_ISL_555894	S
25243	A	G	>hCoV-19/England/ALDP-94F4E2/2020|EPI_ISL_555894|2020-06-18	EPI_ISL_555894	S
25919	C	T	>hCoV-19/England/ALDP-94F4E2/2020|EPI_ISL_555894|2020-06-18	EPI_ISL_555894	ORF3a
26801	C	T	>hCoV-19/England/ALDP-94F4E2/2020|EPI_ISL_555894|2020-06-18	EPI_ISL_555894	M
28006	C	T	>hCoV-19/England/ALDP-94F4E2/2020|EPI_ISL_555894|2020-06-18	EPI_ISL_555894	ORF8
28144	C	T	>hCoV-19/England/ALDP-94F4E2/2020|EPI_ISL_555894|2020-06-18	EPI_ISL_555894	ORF8
28881	G	A	>hCoV-19/England/ALDP-94F4E2/2020|EPI_ISL_555894|2020-06-18	EPI_ISL_555894	N
28882	G	A	>hCoV-19/England/ALDP-94F4E2/2020|EPI_ISL_555894|2020-06-18	EPI_ISL_555894	N
28883	G	C	>hCoV-19/England/ALDP-94F4E2/2020|EPI_ISL_555894|2020-06-18	EPI_ISL_555894	N
241	C	T	>hCoV-19/Wales/ALDP-94F567/2020|EPI_ISL_555895|2020-06-19	EPI_ISL_555895	NonCoding
2638	C	T	>hCoV-19/Wales/ALDP-94F567/2020|EPI_ISL_555895|2020-06-19	EPI_ISL_555895	orf1ab
3037	C	T	>hCoV-19/Wales/ALDP-94F567/2020|EPI_ISL_555895|2020-06-19	EPI_ISL_555895	orf1ab
8782	T	C	>hCoV-19/Wales/ALDP-94F567/2020|EPI_ISL_555895|2020-06-19	EPI_ISL_555895	orf1ab
9442	C	T	>hCoV-19/Wales/ALDP-94F567/2020|EPI_ISL_555895|2020-06-19	EPI_ISL_555895	orf1ab
14408	C	T	>hCoV-19/Wales/ALDP-94F567/2020|EPI_ISL_555895|2020-06-19	EPI_ISL_555895	orf1ab
23403	A	G	>hCoV-19/Wales/ALDP-94F567/2020|EPI_ISL_555895|2020-06-19	EPI_ISL_555895	S
28144	C	T	>hCoV-19/Wales/ALDP-94F567/2020|EPI_ISL_555895|2020-06-19	EPI_ISL_555895	ORF8
28881	G	A	>hCoV-19/Wales/ALDP-94F567/2020|EPI_ISL_555895|2020-06-19	EPI_ISL_555895	N
28882	G	A	>hCoV-19/Wales/ALDP-94F567/2020|EPI_ISL_555895|2020-06-19	EPI_ISL_555895	N
28883	G	C	>hCoV-19/Wales/ALDP-94F567/2020|EPI_ISL_555895|2020-06-19	EPI_ISL_555895	N
241	C	T	>hCoV-19/England/ALDP-94CE6F/2020|EPI_ISL_555896|2020-06-15	EPI_ISL_555896	NonCoding
3037	C	T	>hCoV-19/England/ALDP-94CE6F/2020|EPI_ISL_555896|2020-06-15	EPI_ISL_555896	orf1ab
8782	T	C	>hCoV-19/England/ALDP-94CE6F/2020|EPI_ISL_555896|2020-06-15	EPI_ISL_555896	orf1ab
10265	G	A	>hCoV-19/England/ALDP-94CE6F/2020|EPI_ISL_555896|2020-06-15	EPI_ISL_555896	orf1ab
13794	T	G	>hCoV-19/England/ALDP-94CE6F/2020|EPI_ISL_555896|2020-06-15	EPI_ISL_555896	orf1ab
14408	C	T	>hCoV-19/England/ALDP-94CE6F/2020|EPI_ISL_555896|2020-06-15	EPI_ISL_555896	orf1ab
23403	A	G	>hCoV-19/England/ALDP-94CE6F/2020|EPI_ISL_555896|2020-06-15	EPI_ISL_555896	S
28144	C	T	>hCoV-19/England/ALDP-94CE6F/2020|EPI_ISL_555896|2020-06-15	EPI_ISL_555896	ORF8
28881	G	A	>hCoV-19/England/ALDP-94CE6F/2020|EPI_ISL_555896|2020-06-15	EPI_ISL_555896	N
28882	G	A	>hCoV-19/England/ALDP-94CE6F/2020|EPI_ISL_555896|2020-06-15	EPI_ISL_555896	N
28883	G	C	>hCoV-19/England/ALDP-94CE6F/2020|EPI_ISL_555896|2020-06-15	EPI_ISL_555896	N
241	C	T	>hCoV-19/England/ALDP-94C834/2020|EPI_ISL_555897|2020-06-18	EPI_ISL_555897	NonCoding
3037	C	T	>hCoV-19/England/ALDP-94C834/2020|EPI_ISL_555897|2020-06-18	EPI_ISL_555897	orf1ab
4396	A	G	>hCoV-19/England/ALDP-94C834/2020|EPI_ISL_555897|2020-06-18	EPI_ISL_555897	orf1ab
6633	C	T	>hCoV-19/England/ALDP-94C834/2020|EPI_ISL_555897|2020-06-18	EPI_ISL_555897	orf1ab
8782	T	C	>hCoV-19/England/ALDP-94C834/2020|EPI_ISL_555897|2020-06-18	EPI_ISL_555897	orf1ab
14408	C	T	>hCoV-19/England/ALDP-94C834/2020|EPI_ISL_555897|2020-06-18	EPI_ISL_555897	orf1ab
15546	C	T	>hCoV-19/England/ALDP-94C834/2020|EPI_ISL_555897|2020-06-18	EPI_ISL_555897	orf1ab
17443	G	T	>hCoV-19/England/ALDP-94C834/2020|EPI_ISL_555897|2020-06-18	EPI_ISL_555897	orf1ab
18677	G	T	>hCoV-19/England/ALDP-94C834/2020|EPI_ISL_555897|2020-06-18	EPI_ISL_555897	orf1ab
23403	A	G	>hCoV-19/England/ALDP-94C834/2020|EPI_ISL_555897|2020-06-18	EPI_ISL_555897	S
23429	G	T	>hCoV-19/England/ALDP-94C834/2020|EPI_ISL_555897|2020-06-18	EPI_ISL_555897	S
28144	C	T	>hCoV-19/England/ALDP-94C834/2020|EPI_ISL_555897|2020-06-18	EPI_ISL_555897	ORF8
28881	G	A	>hCoV-19/England/ALDP-94C834/2020|EPI_ISL_555897|2020-06-18	EPI_ISL_555897	N
28882	G	A	>hCoV-19/England/ALDP-94C834/2020|EPI_ISL_555897|2020-06-18	EPI_ISL_555897	N
28883	G	C	>hCoV-19/England/ALDP-94C834/2020|EPI_ISL_555897|2020-06-18	EPI_ISL_555897	N
241	C	T	>hCoV-19/England/ALDP-94CDCC/2020|EPI_ISL_555898|2020-06-15	EPI_ISL_555898	NonCoding
3037	C	T	>hCoV-19/England/ALDP-94CDCC/2020|EPI_ISL_555898|2020-06-15	EPI_ISL_555898	orf1ab
4391	C	A	>hCoV-19/England/ALDP-94CDCC/2020|EPI_ISL_555898|2020-06-15	EPI_ISL_555898	orf1ab
8782	T	C	>hCoV-19/England/ALDP-94CDCC/2020|EPI_ISL_555898|2020-06-15	EPI_ISL_555898	orf1ab
14408	C	T	>hCoV-19/England/ALDP-94CDCC/2020|EPI_ISL_555898|2020-06-15	EPI_ISL_555898	orf1ab
15848	C	T	>hCoV-19/England/ALDP-94CDCC/2020|EPI_ISL_555898|2020-06-15	EPI_ISL_555898	orf1ab
16084	C	T	>hCoV-19/England/ALDP-94CDCC/2020|EPI_ISL_555898|2020-06-15	EPI_ISL_555898	orf1ab
19893	T	C	>hCoV-19/England/ALDP-94CDCC/2020|EPI_ISL_555898|2020-06-15	EPI_ISL_555898	orf1ab
23403	A	G	>hCoV-19/England/ALDP-94CDCC/2020|EPI_ISL_555898|2020-06-15	EPI_ISL_555898	S
26625	C	T	>hCoV-19/England/ALDP-94CDCC/2020|EPI_ISL_555898|2020-06-15	EPI_ISL_555898	M
28144	C	T	>hCoV-19/England/ALDP-94CDCC/2020|EPI_ISL_555898|2020-06-15	EPI_ISL_555898	ORF8
28881	G	A	>hCoV-19/England/ALDP-94CDCC/2020|EPI_ISL_555898|2020-06-15	EPI_ISL_555898	N
28882	G	A	>hCoV-19/England/ALDP-94CDCC/2020|EPI_ISL_555898|2020-06-15	EPI_ISL_555898	N
28883	G	C	>hCoV-19/England/ALDP-94CDCC/2020|EPI_ISL_555898|2020-06-15	EPI_ISL_555898	N
241	C	T	>hCoV-19/England/ALDP-94CF11/2020|EPI_ISL_555899|2020-06-14	EPI_ISL_555899	NonCoding
3037	C	T	>hCoV-19/England/ALDP-94CF11/2020|EPI_ISL_555899|2020-06-14	EPI_ISL_555899	orf1ab
3932	G	A	>hCoV-19/England/ALDP-94CF11/2020|EPI_ISL_555899|2020-06-14	EPI_ISL_555899	orf1ab
6961	G	T	>hCoV-19/England/ALDP-94CF11/2020|EPI_ISL_555899|2020-06-14	EPI_ISL_555899	orf1ab
8782	T	C	>hCoV-19/England/ALDP-94CF11/2020|EPI_ISL_555899|2020-06-14	EPI_ISL_555899	orf1ab
10097	G	A	>hCoV-19/England/ALDP-94CF11/2020|EPI_ISL_555899|2020-06-14	EPI_ISL_555899	orf1ab
14408	C	T	>hCoV-19/England/ALDP-94CF11/2020|EPI_ISL_555899|2020-06-14	EPI_ISL_555899	orf1ab
15982	G	T	>hCoV-19/England/ALDP-94CF11/2020|EPI_ISL_555899|2020-06-14	EPI_ISL_555899	orf1ab
17144	G	A	>hCoV-19/England/ALDP-94CF11/2020|EPI_ISL_555899|2020-06-14	EPI_ISL_555899	orf1ab
22713	C	T	>hCoV-19/England/ALDP-94CF11/2020|EPI_ISL_555899|2020-06-14	EPI_ISL_555899	S
23401	G	T	>hCoV-19/England/ALDP-94CF11/2020|EPI_ISL_555899|2020-06-14	EPI_ISL_555899	S
23403	A	G	>hCoV-19/England/ALDP-94CF11/2020|EPI_ISL_555899|2020-06-14	EPI_ISL_555899	S
23731	C	T	>hCoV-19/England/ALDP-94CF11/2020|EPI_ISL_555899|2020-06-14	EPI_ISL_555899	S
28144	C	T	>hCoV-19/England/ALDP-94CF11/2020|EPI_ISL_555899|2020-06-14	EPI_ISL_555899	ORF8
28580	G	T	>hCoV-19/England/ALDP-94CF11/2020|EPI_ISL_555899|2020-06-14	EPI_ISL_555899	N
28881	G	A	>hCoV-19/England/ALDP-94CF11/2020|EPI_ISL_555899|2020-06-14	EPI_ISL_555899	N
28882	G	A	>hCoV-19/England/ALDP-94CF11/2020|EPI_ISL_555899|2020-06-14	EPI_ISL_555899	N
28883	G	C	>hCoV-19/England/ALDP-94CF11/2020|EPI_ISL_555899|2020-06-14	EPI_ISL_555899	N
241	C	T	>hCoV-19/England/ALDP-94C807/2020|EPI_ISL_555900|2020-06-15	EPI_ISL_555900	NonCoding
1188	C	T	>hCoV-19/England/ALDP-94C807/2020|EPI_ISL_555900|2020-06-15	EPI_ISL_555900	orf1ab
3037	C	T	>hCoV-19/England/ALDP-94C807/2020|EPI_ISL_555900|2020-06-15	EPI_ISL_555900	orf1ab
4801	A	G	>hCoV-19/England/ALDP-94C807/2020|EPI_ISL_555900|2020-06-15	EPI_ISL_555900	orf1ab
7675	G	T	>hCoV-19/England/ALDP-94C807/2020|EPI_ISL_555900|2020-06-15	EPI_ISL_555900	orf1ab
8782	T	C	>hCoV-19/England/ALDP-94C807/2020|EPI_ISL_555900|2020-06-15	EPI_ISL_555900	orf1ab
8908	T	C	>hCoV-19/England/ALDP-94C807/2020|EPI_ISL_555900|2020-06-15	EPI_ISL_555900	orf1ab
14408	C	T	>hCoV-19/England/ALDP-94C807/2020|EPI_ISL_555900|2020-06-15	EPI_ISL_555900	orf1ab
14547	G	T	>hCoV-19/England/ALDP-94C807/2020|EPI_ISL_555900|2020-06-15	EPI_ISL_555900	orf1ab
23403	A	G	>hCoV-19/England/ALDP-94C807/2020|EPI_ISL_555900|2020-06-15	EPI_ISL_555900	S
25603	C	T	>hCoV-19/England/ALDP-94C807/2020|EPI_ISL_555900|2020-06-15	EPI_ISL_555900	ORF3a
28144	C	T	>hCoV-19/England/ALDP-94C807/2020|EPI_ISL_555900|2020-06-15	EPI_ISL_555900	ORF8
28378	G	A	>hCoV-19/England/ALDP-94C807/2020|EPI_ISL_555900|2020-06-15	EPI_ISL_555900	N
28881	G	A	>hCoV-19/England/ALDP-94C807/2020|EPI_ISL_555900|2020-06-15	EPI_ISL_555900	N
28882	G	A	>hCoV-19/England/ALDP-94C807/2020|EPI_ISL_555900|2020-06-15	EPI_ISL_555900	N
28883	G	C	>hCoV-19/England/ALDP-94C807/2020|EPI_ISL_555900|2020-06-15	EPI_ISL_555900	N
29115	A	T	>hCoV-19/England/ALDP-94C807/2020|EPI_ISL_555900|2020-06-15	EPI_ISL_555900	N
241	C	T	>hCoV-19/England/ALDP-94C61C/2020|EPI_ISL_555901|2020-06-14	EPI_ISL_555901	NonCoding
3037	C	T	>hCoV-19/England/ALDP-94C61C/2020|EPI_ISL_555901|2020-06-14	EPI_ISL_555901	orf1ab
4002	C	T	>hCoV-19/England/ALDP-94C61C/2020|EPI_ISL_555901|2020-06-14	EPI_ISL_555901	orf1ab
6867	A	C	>hCoV-19/England/ALDP-94C61C/2020|EPI_ISL_555901|2020-06-14	EPI_ISL_555901	orf1ab
8353	G	A	>hCoV-19/England/ALDP-94C61C/2020|EPI_ISL_555901|2020-06-14	EPI_ISL_555901	orf1ab
8782	T	C	>hCoV-19/England/ALDP-94C61C/2020|EPI_ISL_555901|2020-06-14	EPI_ISL_555901	orf1ab
8950	C	T	>hCoV-19/England/ALDP-94C61C/2020|EPI_ISL_555901|2020-06-14	EPI_ISL_555901	orf1ab
10097	G	A	>hCoV-19/England/ALDP-94C61C/2020|EPI_ISL_555901|2020-06-14	EPI_ISL_555901	orf1ab
13536	C	T	>hCoV-19/England/ALDP-94C61C/2020|EPI_ISL_555901|2020-06-14	EPI_ISL_555901	orf1ab
14408	C	T	>hCoV-19/England/ALDP-94C61C/2020|EPI_ISL_555901|2020-06-14	EPI_ISL_555901	orf1ab
16915	C	T	>hCoV-19/England/ALDP-94C61C/2020|EPI_ISL_555901|2020-06-14	EPI_ISL_555901	orf1ab
23403	A	G	>hCoV-19/England/ALDP-94C61C/2020|EPI_ISL_555901|2020-06-14	EPI_ISL_555901	S
23731	C	T	>hCoV-19/England/ALDP-94C61C/2020|EPI_ISL_555901|2020-06-14	EPI_ISL_555901	S
28144	C	T	>hCoV-19/England/ALDP-94C61C/2020|EPI_ISL_555901|2020-06-14	EPI_ISL_555901	ORF8
28881	G	A	>hCoV-19/England/ALDP-94C61C/2020|EPI_ISL_555901|2020-06-14	EPI_ISL_555901	N
28882	G	A	>hCoV-19/England/ALDP-94C61C/2020|EPI_ISL_555901|2020-06-14	EPI_ISL_555901	N
28883	G	C	>hCoV-19/England/ALDP-94C61C/2020|EPI_ISL_555901|2020-06-14	EPI_ISL_555901	N
29260	G	T	>hCoV-19/England/ALDP-94C61C/2020|EPI_ISL_555901|2020-06-14	EPI_ISL_555901	N
241	C	T	>hCoV-19/England/ALDP-94CB95/2020|EPI_ISL_555902|2020-06-14	EPI_ISL_555902	NonCoding
3037	C	T	>hCoV-19/England/ALDP-94CB95/2020|EPI_ISL_555902|2020-06-14	EPI_ISL_555902	orf1ab
5507	T	A	>hCoV-19/England/ALDP-94CB95/2020|EPI_ISL_555902|2020-06-14	EPI_ISL_555902	orf1ab
8782	T	C	>hCoV-19/England/ALDP-94CB95/2020|EPI_ISL_555902|2020-06-14	EPI_ISL_555902	orf1ab
11083	G	T	>hCoV-19/England/ALDP-94CB95/2020|EPI_ISL_555902|2020-06-14	EPI_ISL_555902	orf1ab
14408	C	T	>hCoV-19/England/ALDP-94CB95/2020|EPI_ISL_555902|2020-06-14	EPI_ISL_555902	orf1ab
20268	A	G	>hCoV-19/England/ALDP-94CB95/2020|EPI_ISL_555902|2020-06-14	EPI_ISL_555902	orf1ab
21306	C	T	>hCoV-19/England/ALDP-94CB95/2020|EPI_ISL_555902|2020-06-14	EPI_ISL_555902	orf1ab
21614	C	T	>hCoV-19/England/ALDP-94CB95/2020|EPI_ISL_555902|2020-06-14	EPI_ISL_555902	S
23403	A	G	>hCoV-19/England/ALDP-94CB95/2020|EPI_ISL_555902|2020-06-14	EPI_ISL_555902	S
28144	C	T	>hCoV-19/England/ALDP-94CB95/2020|EPI_ISL_555902|2020-06-14	EPI_ISL_555902	ORF8
28854	C	T	>hCoV-19/England/ALDP-94CB95/2020|EPI_ISL_555902|2020-06-14	EPI_ISL_555902	N
241	C	T	>hCoV-19/England/ALDP-94C5D3/2020|EPI_ISL_555903|2020-06-15	EPI_ISL_555903	NonCoding
527	C	T	>hCoV-19/England/ALDP-94C5D3/2020|EPI_ISL_555903|2020-06-15	EPI_ISL_555903	orf1ab
1962	C	T	>hCoV-19/England/ALDP-94C5D3/2020|EPI_ISL_555903|2020-06-15	EPI_ISL_555903	orf1ab
3037	C	T	>hCoV-19/England/ALDP-94C5D3/2020|EPI_ISL_555903|2020-06-15	EPI_ISL_555903	orf1ab
7735	C	T	>hCoV-19/England/ALDP-94C5D3/2020|EPI_ISL_555903|2020-06-15	EPI_ISL_555903	orf1ab
8782	T	C	>hCoV-19/England/ALDP-94C5D3/2020|EPI_ISL_555903|2020-06-15	EPI_ISL_555903	orf1ab
14408	C	T	>hCoV-19/England/ALDP-94C5D3/2020|EPI_ISL_555903|2020-06-15	EPI_ISL_555903	orf1ab
19454	C	T	>hCoV-19/England/ALDP-94C5D3/2020|EPI_ISL_555903|2020-06-15	EPI_ISL_555903	orf1ab
23255	T	C	>hCoV-19/England/ALDP-94C5D3/2020|EPI_ISL_555903|2020-06-15	EPI_ISL_555903	S
23403	A	G	>hCoV-19/England/ALDP-94C5D3/2020|EPI_ISL_555903|2020-06-15	EPI_ISL_555903	S
28065	A	C	>hCoV-19/England/ALDP-94C5D3/2020|EPI_ISL_555903|2020-06-15	EPI_ISL_555903	ORF8
28144	C	T	>hCoV-19/England/ALDP-94C5D3/2020|EPI_ISL_555903|2020-06-15	EPI_ISL_555903	ORF8
28881	G	A	>hCoV-19/England/ALDP-94C5D3/2020|EPI_ISL_555903|2020-06-15	EPI_ISL_555903	N
28882	G	A	>hCoV-19/England/ALDP-94C5D3/2020|EPI_ISL_555903|2020-06-15	EPI_ISL_555903	N
28883	G	C	>hCoV-19/England/ALDP-94C5D3/2020|EPI_ISL_555903|2020-06-15	EPI_ISL_555903	N
241	C	T	>hCoV-19/England/ALDP-94CAB6/2020|EPI_ISL_555904|2020-06-16	EPI_ISL_555904	NonCoding
3037	C	T	>hCoV-19/England/ALDP-94CAB6/2020|EPI_ISL_555904|2020-06-16	EPI_ISL_555904	orf1ab
5173	C	T	>hCoV-19/England/ALDP-94CAB6/2020|EPI_ISL_555904|2020-06-16	EPI_ISL_555904	orf1ab
8782	T	C	>hCoV-19/England/ALDP-94CAB6/2020|EPI_ISL_555904|2020-06-16	EPI_ISL_555904	orf1ab
9433	A	T	>hCoV-19/England/ALDP-94CAB6/2020|EPI_ISL_555904|2020-06-16	EPI_ISL_555904	orf1ab
10265	G	A	>hCoV-19/England/ALDP-94CAB6/2020|EPI_ISL_555904|2020-06-16	EPI_ISL_555904	orf1ab
14408	C	T	>hCoV-19/England/ALDP-94CAB6/2020|EPI_ISL_555904|2020-06-16	EPI_ISL_555904	orf1ab
19650	A	G	>hCoV-19/England/ALDP-94CAB6/2020|EPI_ISL_555904|2020-06-16	EPI_ISL_555904	orf1ab
21538	G	A	>hCoV-19/England/ALDP-94CAB6/2020|EPI_ISL_555904|2020-06-16	EPI_ISL_555904	orf1ab
23403	A	G	>hCoV-19/England/ALDP-94CAB6/2020|EPI_ISL_555904|2020-06-16	EPI_ISL_555904	S
26645	C	T	>hCoV-19/England/ALDP-94CAB6/2020|EPI_ISL_555904|2020-06-16	EPI_ISL_555904	M
28144	C	T	>hCoV-19/England/ALDP-94CAB6/2020|EPI_ISL_555904|2020-06-16	EPI_ISL_555904	ORF8
28881	G	A	>hCoV-19/England/ALDP-94CAB6/2020|EPI_ISL_555904|2020-06-16	EPI_ISL_555904	N
28882	G	A	>hCoV-19/England/ALDP-94CAB6/2020|EPI_ISL_555904|2020-06-16	EPI_ISL_555904	N
28883	G	C	>hCoV-19/England/ALDP-94CAB6/2020|EPI_ISL_555904|2020-06-16	EPI_ISL_555904	N
241	C	T	>hCoV-19/England/ALDP-94C8E9/2020|EPI_ISL_555906|2020-06-16	EPI_ISL_555906	NonCoding
3037	C	T	>hCoV-19/England/ALDP-94C8E9/2020|EPI_ISL_555906|2020-06-16	EPI_ISL_555906	orf1ab
8782	T	C	>hCoV-19/England/ALDP-94C8E9/2020|EPI_ISL_555906|2020-06-16	EPI_ISL_555906	orf1ab
14408	C	T	>hCoV-19/England/ALDP-94C8E9/2020|EPI_ISL_555906|2020-06-16	EPI_ISL_555906	orf1ab
21637	C	T	>hCoV-19/England/ALDP-94C8E9/2020|EPI_ISL_555906|2020-06-16	EPI_ISL_555906	S
23403	A	G	>hCoV-19/England/ALDP-94C8E9/2020|EPI_ISL_555906|2020-06-16	EPI_ISL_555906	S
28144	C	T	>hCoV-19/England/ALDP-94C8E9/2020|EPI_ISL_555906|2020-06-16	EPI_ISL_555906	ORF8
28169	A	G	>hCoV-19/England/ALDP-94C8E9/2020|EPI_ISL_555906|2020-06-16	EPI_ISL_555906	ORF8
28881	G	A	>hCoV-19/England/ALDP-94C8E9/2020|EPI_ISL_555906|2020-06-16	EPI_ISL_555906	N
28882	G	A	>hCoV-19/England/ALDP-94C8E9/2020|EPI_ISL_555906|2020-06-16	EPI_ISL_555906	N
28883	G	C	>hCoV-19/England/ALDP-94C8E9/2020|EPI_ISL_555906|2020-06-16	EPI_ISL_555906	N
241	C	T	>hCoV-19/England/ALDP-94C922/2020|EPI_ISL_555907|2020-06-14	EPI_ISL_555907	NonCoding
3037	C	T	>hCoV-19/England/ALDP-94C922/2020|EPI_ISL_555907|2020-06-14	EPI_ISL_555907	orf1ab
8782	T	C	>hCoV-19/England/ALDP-94C922/2020|EPI_ISL_555907|2020-06-14	EPI_ISL_555907	orf1ab
9433	A	T	>hCoV-19/England/ALDP-94C922/2020|EPI_ISL_555907|2020-06-14	EPI_ISL_555907	orf1ab
10265	G	A	>hCoV-19/England/ALDP-94C922/2020|EPI_ISL_555907|2020-06-14	EPI_ISL_555907	orf1ab
14408	C	T	>hCoV-19/England/ALDP-94C922/2020|EPI_ISL_555907|2020-06-14	EPI_ISL_555907	orf1ab
19650	A	G	>hCoV-19/England/ALDP-94C922/2020|EPI_ISL_555907|2020-06-14	EPI_ISL_555907	orf1ab
21550	A	C	>hCoV-19/England/ALDP-94C922/2020|EPI_ISL_555907|2020-06-14	EPI_ISL_555907	orf1ab
21551	A	T	>hCoV-19/England/ALDP-94C922/2020|EPI_ISL_555907|2020-06-14	EPI_ISL_555907	orf1ab
23403	A	G	>hCoV-19/England/ALDP-94C922/2020|EPI_ISL_555907|2020-06-14	EPI_ISL_555907	S
27841	G	T	>hCoV-19/England/ALDP-94C922/2020|EPI_ISL_555907|2020-06-14	EPI_ISL_555907	NonCoding
28144	C	T	>hCoV-19/England/ALDP-94C922/2020|EPI_ISL_555907|2020-06-14	EPI_ISL_555907	ORF8
28881	G	A	>hCoV-19/England/ALDP-94C922/2020|EPI_ISL_555907|2020-06-14	EPI_ISL_555907	N
28882	G	A	>hCoV-19/England/ALDP-94C922/2020|EPI_ISL_555907|2020-06-14	EPI_ISL_555907	N
28883	G	C	>hCoV-19/England/ALDP-94C922/2020|EPI_ISL_555907|2020-06-14	EPI_ISL_555907	N
241	C	T	>hCoV-19/England/ALDP-94CE32/2020|EPI_ISL_555908|2020-06-15	EPI_ISL_555908	NonCoding
3037	C	T	>hCoV-19/England/ALDP-94CE32/2020|EPI_ISL_555908|2020-06-15	EPI_ISL_555908	orf1ab
3323	G	A	>hCoV-19/England/ALDP-94CE32/2020|EPI_ISL_555908|2020-06-15	EPI_ISL_555908	orf1ab
8782	T	C	>hCoV-19/England/ALDP-94CE32/2020|EPI_ISL_555908|2020-06-15	EPI_ISL_555908	orf1ab
14408	C	T	>hCoV-19/England/ALDP-94CE32/2020|EPI_ISL_555908|2020-06-15	EPI_ISL_555908	orf1ab
16859	C	T	>hCoV-19/England/ALDP-94CE32/2020|EPI_ISL_555908|2020-06-15	EPI_ISL_555908	orf1ab
20555	C	T	>hCoV-19/England/ALDP-94CE32/2020|EPI_ISL_555908|2020-06-15	EPI_ISL_555908	orf1ab
23403	A	G	>hCoV-19/England/ALDP-94CE32/2020|EPI_ISL_555908|2020-06-15	EPI_ISL_555908	S
28144	C	T	>hCoV-19/England/ALDP-94CE32/2020|EPI_ISL_555908|2020-06-15	EPI_ISL_555908	ORF8
28881	G	A	>hCoV-19/England/ALDP-94CE32/2020|EPI_ISL_555908|2020-06-15	EPI_ISL_555908	N
28882	G	A	>hCoV-19/England/ALDP-94CE32/2020|EPI_ISL_555908|2020-06-15	EPI_ISL_555908	N
28883	G	C	>hCoV-19/England/ALDP-94CE32/2020|EPI_ISL_555908|2020-06-15	EPI_ISL_555908	N
28967	A	C	>hCoV-19/England/ALDP-94CE32/2020|EPI_ISL_555908|2020-06-15	EPI_ISL_555908	N
241	C	T	>hCoV-19/England/ALDP-94CC29/2020|EPI_ISL_555909|2020-06-16	EPI_ISL_555909	NonCoding
2447	G	T	>hCoV-19/England/ALDP-94CC29/2020|EPI_ISL_555909|2020-06-16	EPI_ISL_555909	orf1ab
3037	C	T	>hCoV-19/England/ALDP-94CC29/2020|EPI_ISL_555909|2020-06-16	EPI_ISL_555909	orf1ab
4002	C	T	>hCoV-19/England/ALDP-94CC29/2020|EPI_ISL_555909|2020-06-16	EPI_ISL_555909	orf1ab
7528	C	T	>hCoV-19/England/ALDP-94CC29/2020|EPI_ISL_555909|2020-06-16	EPI_ISL_555909	orf1ab
8782	T	C	>hCoV-19/England/ALDP-94CC29/2020|EPI_ISL_555909|2020-06-16	EPI_ISL_555909	orf1ab
10097	G	A	>hCoV-19/England/ALDP-94CC29/2020|EPI_ISL_555909|2020-06-16	EPI_ISL_555909	orf1ab
13536	C	T	>hCoV-19/England/ALDP-94CC29/2020|EPI_ISL_555909|2020-06-16	EPI_ISL_555909	orf1ab
14408	C	T	>hCoV-19/England/ALDP-94CC29/2020|EPI_ISL_555909|2020-06-16	EPI_ISL_555909	orf1ab
20569	G	T	>hCoV-19/England/ALDP-94CC29/2020|EPI_ISL_555909|2020-06-16	EPI_ISL_555909	orf1ab
22199	G	T	>hCoV-19/England/ALDP-94CC29/2020|EPI_ISL_555909|2020-06-16	EPI_ISL_555909	S
23403	A	G	>hCoV-19/England/ALDP-94CC29/2020|EPI_ISL_555909|2020-06-16	EPI_ISL_555909	S
23731	C	T	>hCoV-19/England/ALDP-94CC29/2020|EPI_ISL_555909|2020-06-16	EPI_ISL_555909	S
28144	C	T	>hCoV-19/England/ALDP-94CC29/2020|EPI_ISL_555909|2020-06-16	EPI_ISL_555909	ORF8
28881	G	A	>hCoV-19/England/ALDP-94CC29/2020|EPI_ISL_555909|2020-06-16	EPI_ISL_555909	N
28882	G	A	>hCoV-19/England/ALDP-94CC29/2020|EPI_ISL_555909|2020-06-16	EPI_ISL_555909	N
28883	G	C	>hCoV-19/England/ALDP-94CC29/2020|EPI_ISL_555909|2020-06-16	EPI_ISL_555909	N
29625	C	T	>hCoV-19/England/ALDP-94CC29/2020|EPI_ISL_555909|2020-06-16	EPI_ISL_555909	ORF10
241	C	T	>hCoV-19/England/CAMC-949BD4/2020|EPI_ISL_555910|2020-07-26	EPI_ISL_555910	NonCoding
705	A	G	>hCoV-19/England/CAMC-949BD4/2020|EPI_ISL_555910|2020-07-26	EPI_ISL_555910	orf1ab
1947	T	C	>hCoV-19/England/CAMC-949BD4/2020|EPI_ISL_555910|2020-07-26	EPI_ISL_555910	orf1ab
3037	C	T	>hCoV-19/England/CAMC-949BD4/2020|EPI_ISL_555910|2020-07-26	EPI_ISL_555910	orf1ab
7528	C	T	>hCoV-19/England/CAMC-949BD4/2020|EPI_ISL_555910|2020-07-26	EPI_ISL_555910	orf1ab
8782	T	C	>hCoV-19/England/CAMC-949BD4/2020|EPI_ISL_555910|2020-07-26	EPI_ISL_555910	orf1ab
14408	C	T	>hCoV-19/England/CAMC-949BD4/2020|EPI_ISL_555910|2020-07-26	EPI_ISL_555910	orf1ab
18877	C	T	>hCoV-19/England/CAMC-949BD4/2020|EPI_ISL_555910|2020-07-26	EPI_ISL_555910	orf1ab
22444	C	T	>hCoV-19/England/CAMC-949BD4/2020|EPI_ISL_555910|2020-07-26	EPI_ISL_555910	S
23403	A	G	>hCoV-19/England/CAMC-949BD4/2020|EPI_ISL_555910|2020-07-26	EPI_ISL_555910	S
25563	G	T	>hCoV-19/England/CAMC-949BD4/2020|EPI_ISL_555910|2020-07-26	EPI_ISL_555910	ORF3a
26735	C	T	>hCoV-19/England/CAMC-949BD4/2020|EPI_ISL_555910|2020-07-26	EPI_ISL_555910	M
28144	C	T	>hCoV-19/England/CAMC-949BD4/2020|EPI_ISL_555910|2020-07-26	EPI_ISL_555910	ORF8
28854	C	T	>hCoV-19/England/CAMC-949BD4/2020|EPI_ISL_555910|2020-07-26	EPI_ISL_555910	N
29555	C	T	>hCoV-19/England/CAMC-949BD4/2020|EPI_ISL_555910|2020-07-26	EPI_ISL_555910	NonCoding
241	C	T	>hCoV-19/England/ALDP-94C49A/2020|EPI_ISL_555911|2020-06-15	EPI_ISL_555911	NonCoding
3037	C	T	>hCoV-19/England/ALDP-94C49A/2020|EPI_ISL_555911|2020-06-15	EPI_ISL_555911	orf1ab
8782	T	C	>hCoV-19/England/ALDP-94C49A/2020|EPI_ISL_555911|2020-06-15	EPI_ISL_555911	orf1ab
10265	G	A	>hCoV-19/England/ALDP-94C49A/2020|EPI_ISL_555911|2020-06-15	EPI_ISL_555911	orf1ab
13794	T	G	>hCoV-19/England/ALDP-94C49A/2020|EPI_ISL_555911|2020-06-15	EPI_ISL_555911	orf1ab
14408	C	T	>hCoV-19/England/ALDP-94C49A/2020|EPI_ISL_555911|2020-06-15	EPI_ISL_555911	orf1ab
23403	A	G	>hCoV-19/England/ALDP-94C49A/2020|EPI_ISL_555911|2020-06-15	EPI_ISL_555911	S
28144	C	T	>hCoV-19/England/ALDP-94C49A/2020|EPI_ISL_555911|2020-06-15	EPI_ISL_555911	ORF8
28881	G	A	>hCoV-19/England/ALDP-94C49A/2020|EPI_ISL_555911|2020-06-15	EPI_ISL_555911	N
28882	G	A	>hCoV-19/England/ALDP-94C49A/2020|EPI_ISL_555911|2020-06-15	EPI_ISL_555911	N
28883	G	C	>hCoV-19/England/ALDP-94C49A/2020|EPI_ISL_555911|2020-06-15	EPI_ISL_555911	N
241	C	T	>hCoV-19/England/ALDP-94D183/2020|EPI_ISL_555912|2020-06-14	EPI_ISL_555912	NonCoding
3037	C	T	>hCoV-19/England/ALDP-94D183/2020|EPI_ISL_555912|2020-06-14	EPI_ISL_555912	orf1ab
8782	T	C	>hCoV-19/England/ALDP-94D183/2020|EPI_ISL_555912|2020-06-14	EPI_ISL_555912	orf1ab
9207	C	T	>hCoV-19/England/ALDP-94D183/2020|EPI_ISL_555912|2020-06-14	EPI_ISL_555912	orf1ab
9236	A	C	>hCoV-19/England/ALDP-94D183/2020|EPI_ISL_555912|2020-06-14	EPI_ISL_555912	orf1ab
14408	C	T	>hCoV-19/England/ALDP-94D183/2020|EPI_ISL_555912|2020-06-14	EPI_ISL_555912	orf1ab
21082	G	C	>hCoV-19/England/ALDP-94D183/2020|EPI_ISL_555912|2020-06-14	EPI_ISL_555912	orf1ab
21087	T	C	>hCoV-19/England/ALDP-94D183/2020|EPI_ISL_555912|2020-06-14	EPI_ISL_555912	orf1ab
21323	A	G	>hCoV-19/England/ALDP-94D183/2020|EPI_ISL_555912|2020-06-14	EPI_ISL_555912	orf1ab
23403	A	G	>hCoV-19/England/ALDP-94D183/2020|EPI_ISL_555912|2020-06-14	EPI_ISL_555912	S
28144	C	T	>hCoV-19/England/ALDP-94D183/2020|EPI_ISL_555912|2020-06-14	EPI_ISL_555912	ORF8
28881	G	A	>hCoV-19/England/ALDP-94D183/2020|EPI_ISL_555912|2020-06-14	EPI_ISL_555912	N
28882	G	A	>hCoV-19/England/ALDP-94D183/2020|EPI_ISL_555912|2020-06-14	EPI_ISL_555912	N
28883	G	C	>hCoV-19/England/ALDP-94D183/2020|EPI_ISL_555912|2020-06-14	EPI_ISL_555912	N
28884	G	T	>hCoV-19/England/ALDP-94D183/2020|EPI_ISL_555912|2020-06-14	EPI_ISL_555912	N
241	C	T	>hCoV-19/England/ALDP-94CD35/2020|EPI_ISL_555913|2020-06-15	EPI_ISL_555913	NonCoding
3037	C	T	>hCoV-19/England/ALDP-94CD35/2020|EPI_ISL_555913|2020-06-15	EPI_ISL_555913	orf1ab
8782	T	C	>hCoV-19/England/ALDP-94CD35/2020|EPI_ISL_555913|2020-06-15	EPI_ISL_555913	orf1ab
9433	A	T	>hCoV-19/England/ALDP-94CD35/2020|EPI_ISL_555913|2020-06-15	EPI_ISL_555913	orf1ab
10265	G	A	>hCoV-19/England/ALDP-94CD35/2020|EPI_ISL_555913|2020-06-15	EPI_ISL_555913	orf1ab
14408	C	T	>hCoV-19/England/ALDP-94CD35/2020|EPI_ISL_555913|2020-06-15	EPI_ISL_555913	orf1ab
18807	C	T	>hCoV-19/England/ALDP-94CD35/2020|EPI_ISL_555913|2020-06-15	EPI_ISL_555913	orf1ab
19650	A	G	>hCoV-19/England/ALDP-94CD35/2020|EPI_ISL_555913|2020-06-15	EPI_ISL_555913	orf1ab
23403	A	G	>hCoV-19/England/ALDP-94CD35/2020|EPI_ISL_555913|2020-06-15	EPI_ISL_555913	S
28144	C	T	>hCoV-19/England/ALDP-94CD35/2020|EPI_ISL_555913|2020-06-15	EPI_ISL_555913	ORF8
28881	G	A	>hCoV-19/England/ALDP-94CD35/2020|EPI_ISL_555913|2020-06-15	EPI_ISL_555913	N
28882	G	A	>hCoV-19/England/ALDP-94CD35/2020|EPI_ISL_555913|2020-06-15	EPI_ISL_555913	N
28883	G	C	>hCoV-19/England/ALDP-94CD35/2020|EPI_ISL_555913|2020-06-15	EPI_ISL_555913	N
241	C	T	>hCoV-19/England/ALDP-94CB77/2020|EPI_ISL_555914|2020-06-16	EPI_ISL_555914	NonCoding
3037	C	T	>hCoV-19/England/ALDP-94CB77/2020|EPI_ISL_555914|2020-06-16	EPI_ISL_555914	orf1ab
3100	T	G	>hCoV-19/England/ALDP-94CB77/2020|EPI_ISL_555914|2020-06-16	EPI_ISL_555914	orf1ab
8782	T	C	>hCoV-19/England/ALDP-94CB77/2020|EPI_ISL_555914|2020-06-16	EPI_ISL_555914	orf1ab
10097	G	A	>hCoV-19/England/ALDP-94CB77/2020|EPI_ISL_555914|2020-06-16	EPI_ISL_555914	orf1ab
14408	C	T	>hCoV-19/England/ALDP-94CB77/2020|EPI_ISL_555914|2020-06-16	EPI_ISL_555914	orf1ab
20055	A	G	>hCoV-19/England/ALDP-94CB77/2020|EPI_ISL_555914|2020-06-16	EPI_ISL_555914	orf1ab
23403	A	G	>hCoV-19/England/ALDP-94CB77/2020|EPI_ISL_555914|2020-06-16	EPI_ISL_555914	S
23731	C	T	>hCoV-19/England/ALDP-94CB77/2020|EPI_ISL_555914|2020-06-16	EPI_ISL_555914	S
25947	G	T	>hCoV-19/England/ALDP-94CB77/2020|EPI_ISL_555914|2020-06-16	EPI_ISL_555914	ORF3a
28144	C	T	>hCoV-19/England/ALDP-94CB77/2020|EPI_ISL_555914|2020-06-16	EPI_ISL_555914	ORF8
28723	T	C	>hCoV-19/England/ALDP-94CB77/2020|EPI_ISL_555914|2020-06-16	EPI_ISL_555914	N
28881	G	A	>hCoV-19/England/ALDP-94CB77/2020|EPI_ISL_555914|2020-06-16	EPI_ISL_555914	N
28882	G	A	>hCoV-19/England/ALDP-94CB77/2020|EPI_ISL_555914|2020-06-16	EPI_ISL_555914	N
28883	G	C	>hCoV-19/England/ALDP-94CB77/2020|EPI_ISL_555914|2020-06-16	EPI_ISL_555914	N
29315	G	C	>hCoV-19/England/ALDP-94CB77/2020|EPI_ISL_555914|2020-06-16	EPI_ISL_555914	N
241	C	T	>hCoV-19/England/ALDP-94C5A6/2020|EPI_ISL_555915|2020-06-15	EPI_ISL_555915	NonCoding
527	C	T	>hCoV-19/England/ALDP-94C5A6/2020|EPI_ISL_555915|2020-06-15	EPI_ISL_555915	orf1ab
1962	C	T	>hCoV-19/England/ALDP-94C5A6/2020|EPI_ISL_555915|2020-06-15	EPI_ISL_555915	orf1ab
3037	C	T	>hCoV-19/England/ALDP-94C5A6/2020|EPI_ISL_555915|2020-06-15	EPI_ISL_555915	orf1ab
7735	C	T	>hCoV-19/England/ALDP-94C5A6/2020|EPI_ISL_555915|2020-06-15	EPI_ISL_555915	orf1ab
8782	T	C	>hCoV-19/England/ALDP-94C5A6/2020|EPI_ISL_555915|2020-06-15	EPI_ISL_555915	orf1ab
14408	C	T	>hCoV-19/England/ALDP-94C5A6/2020|EPI_ISL_555915|2020-06-15	EPI_ISL_555915	orf1ab
19454	C	T	>hCoV-19/England/ALDP-94C5A6/2020|EPI_ISL_555915|2020-06-15	EPI_ISL_555915	orf1ab
23255	T	C	>hCoV-19/England/ALDP-94C5A6/2020|EPI_ISL_555915|2020-06-15	EPI_ISL_555915	S
23403	A	G	>hCoV-19/England/ALDP-94C5A6/2020|EPI_ISL_555915|2020-06-15	EPI_ISL_555915	S
28065	A	C	>hCoV-19/England/ALDP-94C5A6/2020|EPI_ISL_555915|2020-06-15	EPI_ISL_555915	ORF8
28144	C	T	>hCoV-19/England/ALDP-94C5A6/2020|EPI_ISL_555915|2020-06-15	EPI_ISL_555915	ORF8
28881	G	A	>hCoV-19/England/ALDP-94C5A6/2020|EPI_ISL_555915|2020-06-15	EPI_ISL_555915	N
28882	G	A	>hCoV-19/England/ALDP-94C5A6/2020|EPI_ISL_555915|2020-06-15	EPI_ISL_555915	N
28883	G	C	>hCoV-19/England/ALDP-94C5A6/2020|EPI_ISL_555915|2020-06-15	EPI_ISL_555915	N
241	C	T	>hCoV-19/England/ALDP-94CBE0/2020|EPI_ISL_555917|2020-06-15	EPI_ISL_555917	NonCoding
3037	C	T	>hCoV-19/England/ALDP-94CBE0/2020|EPI_ISL_555917|2020-06-15	EPI_ISL_555917	orf1ab
3100	T	G	>hCoV-19/England/ALDP-94CBE0/2020|EPI_ISL_555917|2020-06-15	EPI_ISL_555917	orf1ab
8782	T	C	>hCoV-19/England/ALDP-94CBE0/2020|EPI_ISL_555917|2020-06-15	EPI_ISL_555917	orf1ab
10097	G	A	>hCoV-19/England/ALDP-94CBE0/2020|EPI_ISL_555917|2020-06-15	EPI_ISL_555917	orf1ab
14408	C	T	>hCoV-19/England/ALDP-94CBE0/2020|EPI_ISL_555917|2020-06-15	EPI_ISL_555917	orf1ab
20055	A	G	>hCoV-19/England/ALDP-94CBE0/2020|EPI_ISL_555917|2020-06-15	EPI_ISL_555917	orf1ab
23403	A	G	>hCoV-19/England/ALDP-94CBE0/2020|EPI_ISL_555917|2020-06-15	EPI_ISL_555917	S
23731	C	T	>hCoV-19/England/ALDP-94CBE0/2020|EPI_ISL_555917|2020-06-15	EPI_ISL_555917	S
25947	G	T	>hCoV-19/England/ALDP-94CBE0/2020|EPI_ISL_555917|2020-06-15	EPI_ISL_555917	ORF3a
28144	C	T	>hCoV-19/England/ALDP-94CBE0/2020|EPI_ISL_555917|2020-06-15	EPI_ISL_555917	ORF8
28723	T	C	>hCoV-19/England/ALDP-94CBE0/2020|EPI_ISL_555917|2020-06-15	EPI_ISL_555917	N
28881	G	A	>hCoV-19/England/ALDP-94CBE0/2020|EPI_ISL_555917|2020-06-15	EPI_ISL_555917	N
28882	G	A	>hCoV-19/England/ALDP-94CBE0/2020|EPI_ISL_555917|2020-06-15	EPI_ISL_555917	N
28883	G	C	>hCoV-19/England/ALDP-94CBE0/2020|EPI_ISL_555917|2020-06-15	EPI_ISL_555917	N
29315	G	C	>hCoV-19/England/ALDP-94CBE0/2020|EPI_ISL_555917|2020-06-15	EPI_ISL_555917	N
241	C	T	>hCoV-19/England/ALDP-94C8CB/2020|EPI_ISL_555918|2020-06-16	EPI_ISL_555918	NonCoding
3037	C	T	>hCoV-19/England/ALDP-94C8CB/2020|EPI_ISL_555918|2020-06-16	EPI_ISL_555918	orf1ab
8782	T	C	>hCoV-19/England/ALDP-94C8CB/2020|EPI_ISL_555918|2020-06-16	EPI_ISL_555918	orf1ab
9433	A	T	>hCoV-19/England/ALDP-94C8CB/2020|EPI_ISL_555918|2020-06-16	EPI_ISL_555918	orf1ab
10265	G	A	>hCoV-19/England/ALDP-94C8CB/2020|EPI_ISL_555918|2020-06-16	EPI_ISL_555918	orf1ab
14408	C	T	>hCoV-19/England/ALDP-94C8CB/2020|EPI_ISL_555918|2020-06-16	EPI_ISL_555918	orf1ab
18568	C	T	>hCoV-19/England/ALDP-94C8CB/2020|EPI_ISL_555918|2020-06-16	EPI_ISL_555918	orf1ab
19650	A	G	>hCoV-19/England/ALDP-94C8CB/2020|EPI_ISL_555918|2020-06-16	EPI_ISL_555918	orf1ab
21789	C	T	>hCoV-19/England/ALDP-94C8CB/2020|EPI_ISL_555918|2020-06-16	EPI_ISL_555918	S
23403	A	G	>hCoV-19/England/ALDP-94C8CB/2020|EPI_ISL_555918|2020-06-16	EPI_ISL_555918	S
28144	C	T	>hCoV-19/England/ALDP-94C8CB/2020|EPI_ISL_555918|2020-06-16	EPI_ISL_555918	ORF8
28881	G	A	>hCoV-19/England/ALDP-94C8CB/2020|EPI_ISL_555918|2020-06-16	EPI_ISL_555918	N
28882	G	A	>hCoV-19/England/ALDP-94C8CB/2020|EPI_ISL_555918|2020-06-16	EPI_ISL_555918	N
28883	G	C	>hCoV-19/England/ALDP-94C8CB/2020|EPI_ISL_555918|2020-06-16	EPI_ISL_555918	N
241	C	T	>hCoV-19/England/ALDP-94C62B/2020|EPI_ISL_555919|2020-06-14	EPI_ISL_555919	NonCoding
1419	C	T	>hCoV-19/England/ALDP-94C62B/2020|EPI_ISL_555919|2020-06-14	EPI_ISL_555919	orf1ab
3037	C	T	>hCoV-19/England/ALDP-94C62B/2020|EPI_ISL_555919|2020-06-14	EPI_ISL_555919	orf1ab
4158	C	T	>hCoV-19/England/ALDP-94C62B/2020|EPI_ISL_555919|2020-06-14	EPI_ISL_555919	orf1ab
8318	C	A	>hCoV-19/England/ALDP-94C62B/2020|EPI_ISL_555919|2020-06-14	EPI_ISL_555919	orf1ab
8782	T	C	>hCoV-19/England/ALDP-94C62B/2020|EPI_ISL_555919|2020-06-14	EPI_ISL_555919	orf1ab
12756	C	T	>hCoV-19/England/ALDP-94C62B/2020|EPI_ISL_555919|2020-06-14	EPI_ISL_555919	orf1ab
14408	C	T	>hCoV-19/England/ALDP-94C62B/2020|EPI_ISL_555919|2020-06-14	EPI_ISL_555919	orf1ab
18859	G	T	>hCoV-19/England/ALDP-94C62B/2020|EPI_ISL_555919|2020-06-14	EPI_ISL_555919	orf1ab
21624	G	T	>hCoV-19/England/ALDP-94C62B/2020|EPI_ISL_555919|2020-06-14	EPI_ISL_555919	S
23403	A	G	>hCoV-19/England/ALDP-94C62B/2020|EPI_ISL_555919|2020-06-14	EPI_ISL_555919	S
28144	C	T	>hCoV-19/England/ALDP-94C62B/2020|EPI_ISL_555919|2020-06-14	EPI_ISL_555919	ORF8
28881	G	A	>hCoV-19/England/ALDP-94C62B/2020|EPI_ISL_555919|2020-06-14	EPI_ISL_555919	N
28882	G	A	>hCoV-19/England/ALDP-94C62B/2020|EPI_ISL_555919|2020-06-14	EPI_ISL_555919	N
28883	G	C	>hCoV-19/England/ALDP-94C62B/2020|EPI_ISL_555919|2020-06-14	EPI_ISL_555919	N
241	C	T	>hCoV-19/England/ALDP-94C46D/2020|EPI_ISL_555920|2020-06-15	EPI_ISL_555920	NonCoding
3037	C	T	>hCoV-19/England/ALDP-94C46D/2020|EPI_ISL_555920|2020-06-15	EPI_ISL_555920	orf1ab
8782	T	C	>hCoV-19/England/ALDP-94C46D/2020|EPI_ISL_555920|2020-06-15	EPI_ISL_555920	orf1ab
9433	A	T	>hCoV-19/England/ALDP-94C46D/2020|EPI_ISL_555920|2020-06-15	EPI_ISL_555920	orf1ab
10265	G	A	>hCoV-19/England/ALDP-94C46D/2020|EPI_ISL_555920|2020-06-15	EPI_ISL_555920	orf1ab
14408	C	T	>hCoV-19/England/ALDP-94C46D/2020|EPI_ISL_555920|2020-06-15	EPI_ISL_555920	orf1ab
19650	A	G	>hCoV-19/England/ALDP-94C46D/2020|EPI_ISL_555920|2020-06-15	EPI_ISL_555920	orf1ab
23403	A	G	>hCoV-19/England/ALDP-94C46D/2020|EPI_ISL_555920|2020-06-15	EPI_ISL_555920	S
25352	G	T	>hCoV-19/England/ALDP-94C46D/2020|EPI_ISL_555920|2020-06-15	EPI_ISL_555920	S
27841	G	T	>hCoV-19/England/ALDP-94C46D/2020|EPI_ISL_555920|2020-06-15	EPI_ISL_555920	NonCoding
28144	C	T	>hCoV-19/England/ALDP-94C46D/2020|EPI_ISL_555920|2020-06-15	EPI_ISL_555920	ORF8
28881	G	A	>hCoV-19/England/ALDP-94C46D/2020|EPI_ISL_555920|2020-06-15	EPI_ISL_555920	N
28882	G	A	>hCoV-19/England/ALDP-94C46D/2020|EPI_ISL_555920|2020-06-15	EPI_ISL_555920	N
28883	G	C	>hCoV-19/England/ALDP-94C46D/2020|EPI_ISL_555920|2020-06-15	EPI_ISL_555920	N
241	C	T	>hCoV-19/England/ALDP-94CC1A/2020|EPI_ISL_555921|2020-06-16	EPI_ISL_555921	NonCoding
843	C	T	>hCoV-19/England/ALDP-94CC1A/2020|EPI_ISL_555921|2020-06-16	EPI_ISL_555921	orf1ab
3037	C	T	>hCoV-19/England/ALDP-94CC1A/2020|EPI_ISL_555921|2020-06-16	EPI_ISL_555921	orf1ab
8782	T	C	>hCoV-19/England/ALDP-94CC1A/2020|EPI_ISL_555921|2020-06-16	EPI_ISL_555921	orf1ab
9433	A	T	>hCoV-19/England/ALDP-94CC1A/2020|EPI_ISL_555921|2020-06-16	EPI_ISL_555921	orf1ab
10265	G	A	>hCoV-19/England/ALDP-94CC1A/2020|EPI_ISL_555921|2020-06-16	EPI_ISL_555921	orf1ab
12970	C	T	>hCoV-19/England/ALDP-94CC1A/2020|EPI_ISL_555921|2020-06-16	EPI_ISL_555921	orf1ab
14408	C	T	>hCoV-19/England/ALDP-94CC1A/2020|EPI_ISL_555921|2020-06-16	EPI_ISL_555921	orf1ab
19650	A	G	>hCoV-19/England/ALDP-94CC1A/2020|EPI_ISL_555921|2020-06-16	EPI_ISL_555921	orf1ab
23403	A	G	>hCoV-19/England/ALDP-94CC1A/2020|EPI_ISL_555921|2020-06-16	EPI_ISL_555921	S
28144	C	T	>hCoV-19/England/ALDP-94CC1A/2020|EPI_ISL_555921|2020-06-16	EPI_ISL_555921	ORF8
28881	G	A	>hCoV-19/England/ALDP-94CC1A/2020|EPI_ISL_555921|2020-06-16	EPI_ISL_555921	N
28882	G	A	>hCoV-19/England/ALDP-94CC1A/2020|EPI_ISL_555921|2020-06-16	EPI_ISL_555921	N
28883	G	C	>hCoV-19/England/ALDP-94CC1A/2020|EPI_ISL_555921|2020-06-16	EPI_ISL_555921	N
241	C	T	>hCoV-19/England/ALDP-94C5B5/2020|EPI_ISL_555923|2020-06-15	EPI_ISL_555923	NonCoding
527	C	T	>hCoV-19/England/ALDP-94C5B5/2020|EPI_ISL_555923|2020-06-15	EPI_ISL_555923	orf1ab
1962	C	T	>hCoV-19/England/ALDP-94C5B5/2020|EPI_ISL_555923|2020-06-15	EPI_ISL_555923	orf1ab
3037	C	T	>hCoV-19/England/ALDP-94C5B5/2020|EPI_ISL_555923|2020-06-15	EPI_ISL_555923	orf1ab
7735	C	T	>hCoV-19/England/ALDP-94C5B5/2020|EPI_ISL_555923|2020-06-15	EPI_ISL_555923	orf1ab
8782	T	C	>hCoV-19/England/ALDP-94C5B5/2020|EPI_ISL_555923|2020-06-15	EPI_ISL_555923	orf1ab
14408	C	T	>hCoV-19/England/ALDP-94C5B5/2020|EPI_ISL_555923|2020-06-15	EPI_ISL_555923	orf1ab
19454	C	T	>hCoV-19/England/ALDP-94C5B5/2020|EPI_ISL_555923|2020-06-15	EPI_ISL_555923	orf1ab
23255	T	C	>hCoV-19/England/ALDP-94C5B5/2020|EPI_ISL_555923|2020-06-15	EPI_ISL_555923	S
23403	A	G	>hCoV-19/England/ALDP-94C5B5/2020|EPI_ISL_555923|2020-06-15	EPI_ISL_555923	S
28065	A	C	>hCoV-19/England/ALDP-94C5B5/2020|EPI_ISL_555923|2020-06-15	EPI_ISL_555923	ORF8
28144	C	T	>hCoV-19/England/ALDP-94C5B5/2020|EPI_ISL_555923|2020-06-15	EPI_ISL_555923	ORF8
28881	G	A	>hCoV-19/England/ALDP-94C5B5/2020|EPI_ISL_555923|2020-06-15	EPI_ISL_555923	N
28882	G	A	>hCoV-19/England/ALDP-94C5B5/2020|EPI_ISL_555923|2020-06-15	EPI_ISL_555923	N
28883	G	C	>hCoV-19/England/ALDP-94C5B5/2020|EPI_ISL_555923|2020-06-15	EPI_ISL_555923	N
241	C	T	>hCoV-19/England/ALDP-94F637/2020|EPI_ISL_555924|2020-06-18	EPI_ISL_555924	NonCoding
3037	C	T	>hCoV-19/England/ALDP-94F637/2020|EPI_ISL_555924|2020-06-18	EPI_ISL_555924	orf1ab
4158	C	T	>hCoV-19/England/ALDP-94F637/2020|EPI_ISL_555924|2020-06-18	EPI_ISL_555924	orf1ab
8782	T	C	>hCoV-19/England/ALDP-94F637/2020|EPI_ISL_555924|2020-06-18	EPI_ISL_555924	orf1ab
14408	C	T	>hCoV-19/England/ALDP-94F637/2020|EPI_ISL_555924|2020-06-18	EPI_ISL_555924	orf1ab
15647	A	C	>hCoV-19/England/ALDP-94F637/2020|EPI_ISL_555924|2020-06-18	EPI_ISL_555924	orf1ab
19182	A	G	>hCoV-19/England/ALDP-94F637/2020|EPI_ISL_555924|2020-06-18	EPI_ISL_555924	orf1ab
23403	A	G	>hCoV-19/England/ALDP-94F637/2020|EPI_ISL_555924|2020-06-18	EPI_ISL_555924	S
26464	C	T	>hCoV-19/England/ALDP-94F637/2020|EPI_ISL_555924|2020-06-18	EPI_ISL_555924	E
28144	C	T	>hCoV-19/England/ALDP-94F637/2020|EPI_ISL_555924|2020-06-18	EPI_ISL_555924	ORF8
28881	G	A	>hCoV-19/England/ALDP-94F637/2020|EPI_ISL_555924|2020-06-18	EPI_ISL_555924	N
28882	G	A	>hCoV-19/England/ALDP-94F637/2020|EPI_ISL_555924|2020-06-18	EPI_ISL_555924	N
28883	G	C	>hCoV-19/England/ALDP-94F637/2020|EPI_ISL_555924|2020-06-18	EPI_ISL_555924	N
29747	G	T	>hCoV-19/England/ALDP-94F637/2020|EPI_ISL_555924|2020-06-18	EPI_ISL_555924	NonCoding
241	C	T	>hCoV-19/England/ALDP-94C8BC/2020|EPI_ISL_555925|2020-06-16	EPI_ISL_555925	NonCoding
3037	C	T	>hCoV-19/England/ALDP-94C8BC/2020|EPI_ISL_555925|2020-06-16	EPI_ISL_555925	orf1ab
8782	T	C	>hCoV-19/England/ALDP-94C8BC/2020|EPI_ISL_555925|2020-06-16	EPI_ISL_555925	orf1ab
14408	C	T	>hCoV-19/England/ALDP-94C8BC/2020|EPI_ISL_555925|2020-06-16	EPI_ISL_555925	orf1ab
21637	C	T	>hCoV-19/England/ALDP-94C8BC/2020|EPI_ISL_555925|2020-06-16	EPI_ISL_555925	S
23403	A	G	>hCoV-19/England/ALDP-94C8BC/2020|EPI_ISL_555925|2020-06-16	EPI_ISL_555925	S
28144	C	T	>hCoV-19/England/ALDP-94C8BC/2020|EPI_ISL_555925|2020-06-16	EPI_ISL_555925	ORF8
28169	A	G	>hCoV-19/England/ALDP-94C8BC/2020|EPI_ISL_555925|2020-06-16	EPI_ISL_555925	ORF8
28881	G	A	>hCoV-19/England/ALDP-94C8BC/2020|EPI_ISL_555925|2020-06-16	EPI_ISL_555925	N
28882	G	A	>hCoV-19/England/ALDP-94C8BC/2020|EPI_ISL_555925|2020-06-16	EPI_ISL_555925	N
28883	G	C	>hCoV-19/England/ALDP-94C8BC/2020|EPI_ISL_555925|2020-06-16	EPI_ISL_555925	N
241	C	T	>hCoV-19/England/ALDP-94CBB3/2020|EPI_ISL_555926|2020-06-15	EPI_ISL_555926	NonCoding
3037	C	T	>hCoV-19/England/ALDP-94CBB3/2020|EPI_ISL_555926|2020-06-15	EPI_ISL_555926	orf1ab
4486	G	A	>hCoV-19/England/ALDP-94CBB3/2020|EPI_ISL_555926|2020-06-15	EPI_ISL_555926	orf1ab
8782	T	C	>hCoV-19/England/ALDP-94CBB3/2020|EPI_ISL_555926|2020-06-15	EPI_ISL_555926	orf1ab
11279	A	C	>hCoV-19/England/ALDP-94CBB3/2020|EPI_ISL_555926|2020-06-15	EPI_ISL_555926	orf1ab
14331	T	C	>hCoV-19/England/ALDP-94CBB3/2020|EPI_ISL_555926|2020-06-15	EPI_ISL_555926	orf1ab
14408	C	T	>hCoV-19/England/ALDP-94CBB3/2020|EPI_ISL_555926|2020-06-15	EPI_ISL_555926	orf1ab
15278	A	G	>hCoV-19/England/ALDP-94CBB3/2020|EPI_ISL_555926|2020-06-15	EPI_ISL_555926	orf1ab
23403	A	G	>hCoV-19/England/ALDP-94CBB3/2020|EPI_ISL_555926|2020-06-15	EPI_ISL_555926	S
25350	C	T	>hCoV-19/England/ALDP-94CBB3/2020|EPI_ISL_555926|2020-06-15	EPI_ISL_555926	S
28144	C	T	>hCoV-19/England/ALDP-94CBB3/2020|EPI_ISL_555926|2020-06-15	EPI_ISL_555926	ORF8
28487	G	A	>hCoV-19/England/ALDP-94CBB3/2020|EPI_ISL_555926|2020-06-15	EPI_ISL_555926	N
241	C	T	>hCoV-19/England/ALDP-94D129/2020|EPI_ISL_555927|2020-06-16	EPI_ISL_555927	NonCoding
3037	C	T	>hCoV-19/England/ALDP-94D129/2020|EPI_ISL_555927|2020-06-16	EPI_ISL_555927	orf1ab
3157	C	T	>hCoV-19/England/ALDP-94D129/2020|EPI_ISL_555927|2020-06-16	EPI_ISL_555927	orf1ab
8782	T	C	>hCoV-19/England/ALDP-94D129/2020|EPI_ISL_555927|2020-06-16	EPI_ISL_555927	orf1ab
11902	C	T	>hCoV-19/England/ALDP-94D129/2020|EPI_ISL_555927|2020-06-16	EPI_ISL_555927	orf1ab
12923	C	T	>hCoV-19/England/ALDP-94D129/2020|EPI_ISL_555927|2020-06-16	EPI_ISL_555927	orf1ab
14408	C	T	>hCoV-19/England/ALDP-94D129/2020|EPI_ISL_555927|2020-06-16	EPI_ISL_555927	orf1ab
21575	C	T	>hCoV-19/England/ALDP-94D129/2020|EPI_ISL_555927|2020-06-16	EPI_ISL_555927	S
23403	A	G	>hCoV-19/England/ALDP-94D129/2020|EPI_ISL_555927|2020-06-16	EPI_ISL_555927	S
23520	C	T	>hCoV-19/England/ALDP-94D129/2020|EPI_ISL_555927|2020-06-16	EPI_ISL_555927	S
28144	C	T	>hCoV-19/England/ALDP-94D129/2020|EPI_ISL_555927|2020-06-16	EPI_ISL_555927	ORF8
241	C	T	>hCoV-19/Wales/ALDP-94C746/2020|EPI_ISL_555928|2020-06-15	EPI_ISL_555928	NonCoding
2638	C	T	>hCoV-19/Wales/ALDP-94C746/2020|EPI_ISL_555928|2020-06-15	EPI_ISL_555928	orf1ab
3037	C	T	>hCoV-19/Wales/ALDP-94C746/2020|EPI_ISL_555928|2020-06-15	EPI_ISL_555928	orf1ab
8782	T	C	>hCoV-19/Wales/ALDP-94C746/2020|EPI_ISL_555928|2020-06-15	EPI_ISL_555928	orf1ab
14408	C	T	>hCoV-19/Wales/ALDP-94C746/2020|EPI_ISL_555928|2020-06-15	EPI_ISL_555928	orf1ab
23403	A	G	>hCoV-19/Wales/ALDP-94C746/2020|EPI_ISL_555928|2020-06-15	EPI_ISL_555928	S
28144	C	T	>hCoV-19/Wales/ALDP-94C746/2020|EPI_ISL_555928|2020-06-15	EPI_ISL_555928	ORF8
28881	G	A	>hCoV-19/Wales/ALDP-94C746/2020|EPI_ISL_555928|2020-06-15	EPI_ISL_555928	N
28882	G	A	>hCoV-19/Wales/ALDP-94C746/2020|EPI_ISL_555928|2020-06-15	EPI_ISL_555928	N
28883	G	C	>hCoV-19/Wales/ALDP-94C746/2020|EPI_ISL_555928|2020-06-15	EPI_ISL_555928	N
241	C	T	>hCoV-19/England/ALDP-94C782/2020|EPI_ISL_555930|2020-06-15	EPI_ISL_555930	NonCoding
3037	C	T	>hCoV-19/England/ALDP-94C782/2020|EPI_ISL_555930|2020-06-15	EPI_ISL_555930	orf1ab
6016	C	T	>hCoV-19/England/ALDP-94C782/2020|EPI_ISL_555930|2020-06-15	EPI_ISL_555930	orf1ab
8782	T	C	>hCoV-19/England/ALDP-94C782/2020|EPI_ISL_555930|2020-06-15	EPI_ISL_555930	orf1ab
10097	G	A	>hCoV-19/England/ALDP-94C782/2020|EPI_ISL_555930|2020-06-15	EPI_ISL_555930	orf1ab
14408	C	T	>hCoV-19/England/ALDP-94C782/2020|EPI_ISL_555930|2020-06-15	EPI_ISL_555930	orf1ab
21639	C	T	>hCoV-19/England/ALDP-94C782/2020|EPI_ISL_555930|2020-06-15	EPI_ISL_555930	S
21875	A	C	>hCoV-19/England/ALDP-94C782/2020|EPI_ISL_555930|2020-06-15	EPI_ISL_555930	S
23403	A	G	>hCoV-19/England/ALDP-94C782/2020|EPI_ISL_555930|2020-06-15	EPI_ISL_555930	S
23731	C	T	>hCoV-19/England/ALDP-94C782/2020|EPI_ISL_555930|2020-06-15	EPI_ISL_555930	S
28144	C	T	>hCoV-19/England/ALDP-94C782/2020|EPI_ISL_555930|2020-06-15	EPI_ISL_555930	ORF8
28881	G	A	>hCoV-19/England/ALDP-94C782/2020|EPI_ISL_555930|2020-06-15	EPI_ISL_555930	N
28882	G	A	>hCoV-19/England/ALDP-94C782/2020|EPI_ISL_555930|2020-06-15	EPI_ISL_555930	N
28883	G	C	>hCoV-19/England/ALDP-94C782/2020|EPI_ISL_555930|2020-06-15	EPI_ISL_555930	N
241	C	T	>hCoV-19/England/ALDP-94C7CE/2020|EPI_ISL_555932|2020-06-14	EPI_ISL_555932	NonCoding
3037	C	T	>hCoV-19/England/ALDP-94C7CE/2020|EPI_ISL_555932|2020-06-14	EPI_ISL_555932	orf1ab
8782	T	C	>hCoV-19/England/ALDP-94C7CE/2020|EPI_ISL_555932|2020-06-14	EPI_ISL_555932	orf1ab
14408	C	T	>hCoV-19/England/ALDP-94C7CE/2020|EPI_ISL_555932|2020-06-14	EPI_ISL_555932	orf1ab
23403	A	G	>hCoV-19/England/ALDP-94C7CE/2020|EPI_ISL_555932|2020-06-14	EPI_ISL_555932	S
27264	T	G	>hCoV-19/England/ALDP-94C7CE/2020|EPI_ISL_555932|2020-06-14	EPI_ISL_555932	ORF6
28144	C	T	>hCoV-19/England/ALDP-94C7CE/2020|EPI_ISL_555932|2020-06-14	EPI_ISL_555932	ORF8
28881	G	A	>hCoV-19/England/ALDP-94C7CE/2020|EPI_ISL_555932|2020-06-14	EPI_ISL_555932	N
28882	G	A	>hCoV-19/England/ALDP-94C7CE/2020|EPI_ISL_555932|2020-06-14	EPI_ISL_555932	N
28883	G	C	>hCoV-19/England/ALDP-94C7CE/2020|EPI_ISL_555932|2020-06-14	EPI_ISL_555932	N
241	C	T	>hCoV-19/England/ALDP-94D46C/2020|EPI_ISL_555933|2020-06-14	EPI_ISL_555933	NonCoding
3037	C	T	>hCoV-19/England/ALDP-94D46C/2020|EPI_ISL_555933|2020-06-14	EPI_ISL_555933	orf1ab
4002	C	T	>hCoV-19/England/ALDP-94D46C/2020|EPI_ISL_555933|2020-06-14	EPI_ISL_555933	orf1ab
8782	T	C	>hCoV-19/England/ALDP-94D46C/2020|EPI_ISL_555933|2020-06-14	EPI_ISL_555933	orf1ab
10097	G	A	>hCoV-19/England/ALDP-94D46C/2020|EPI_ISL_555933|2020-06-14	EPI_ISL_555933	orf1ab
10771	T	C	>hCoV-19/England/ALDP-94D46C/2020|EPI_ISL_555933|2020-06-14	EPI_ISL_555933	orf1ab
13045	G	T	>hCoV-19/England/ALDP-94D46C/2020|EPI_ISL_555933|2020-06-14	EPI_ISL_555933	orf1ab
13536	C	T	>hCoV-19/England/ALDP-94D46C/2020|EPI_ISL_555933|2020-06-14	EPI_ISL_555933	orf1ab
14408	C	T	>hCoV-19/England/ALDP-94D46C/2020|EPI_ISL_555933|2020-06-14	EPI_ISL_555933	orf1ab
20762	C	T	>hCoV-19/England/ALDP-94D46C/2020|EPI_ISL_555933|2020-06-14	EPI_ISL_555933	orf1ab
23403	A	G	>hCoV-19/England/ALDP-94D46C/2020|EPI_ISL_555933|2020-06-14	EPI_ISL_555933	S
23731	C	T	>hCoV-19/England/ALDP-94D46C/2020|EPI_ISL_555933|2020-06-14	EPI_ISL_555933	S
25948	A	G	>hCoV-19/England/ALDP-94D46C/2020|EPI_ISL_555933|2020-06-14	EPI_ISL_555933	ORF3a
26152	G	T	>hCoV-19/England/ALDP-94D46C/2020|EPI_ISL_555933|2020-06-14	EPI_ISL_555933	ORF3a
27247	C	T	>hCoV-19/England/ALDP-94D46C/2020|EPI_ISL_555933|2020-06-14	EPI_ISL_555933	ORF6
28144	C	T	>hCoV-19/England/ALDP-94D46C/2020|EPI_ISL_555933|2020-06-14	EPI_ISL_555933	ORF8
28881	G	A	>hCoV-19/England/ALDP-94D46C/2020|EPI_ISL_555933|2020-06-14	EPI_ISL_555933	N
28882	G	A	>hCoV-19/England/ALDP-94D46C/2020|EPI_ISL_555933|2020-06-14	EPI_ISL_555933	N
28883	G	C	>hCoV-19/England/ALDP-94D46C/2020|EPI_ISL_555933|2020-06-14	EPI_ISL_555933	N
241	C	T	>hCoV-19/England/ALDP-94F497/2020|EPI_ISL_555934|2020-06-22	EPI_ISL_555934	NonCoding
3037	C	T	>hCoV-19/England/ALDP-94F497/2020|EPI_ISL_555934|2020-06-22	EPI_ISL_555934	orf1ab
6601	A	G	>hCoV-19/England/ALDP-94F497/2020|EPI_ISL_555934|2020-06-22	EPI_ISL_555934	orf1ab
8782	T	C	>hCoV-19/England/ALDP-94F497/2020|EPI_ISL_555934|2020-06-22	EPI_ISL_555934	orf1ab
11842	G	A	>hCoV-19/England/ALDP-94F497/2020|EPI_ISL_555934|2020-06-22	EPI_ISL_555934	orf1ab
14408	C	T	>hCoV-19/England/ALDP-94F497/2020|EPI_ISL_555934|2020-06-22	EPI_ISL_555934	orf1ab
15535	G	T	>hCoV-19/England/ALDP-94F497/2020|EPI_ISL_555934|2020-06-22	EPI_ISL_555934	orf1ab
16092	C	T	>hCoV-19/England/ALDP-94F497/2020|EPI_ISL_555934|2020-06-22	EPI_ISL_555934	orf1ab
21721	C	T	>hCoV-19/England/ALDP-94F497/2020|EPI_ISL_555934|2020-06-22	EPI_ISL_555934	S
21952	C	T	>hCoV-19/England/ALDP-94F497/2020|EPI_ISL_555934|2020-06-22	EPI_ISL_555934	S
23086	C	T	>hCoV-19/England/ALDP-94F497/2020|EPI_ISL_555934|2020-06-22	EPI_ISL_555934	S
23403	A	G	>hCoV-19/England/ALDP-94F497/2020|EPI_ISL_555934|2020-06-22	EPI_ISL_555934	S
28144	C	T	>hCoV-19/England/ALDP-94F497/2020|EPI_ISL_555934|2020-06-22	EPI_ISL_555934	ORF8
28881	G	A	>hCoV-19/England/ALDP-94F497/2020|EPI_ISL_555934|2020-06-22	EPI_ISL_555934	N
28882	G	A	>hCoV-19/England/ALDP-94F497/2020|EPI_ISL_555934|2020-06-22	EPI_ISL_555934	N
28883	G	C	>hCoV-19/England/ALDP-94F497/2020|EPI_ISL_555934|2020-06-22	EPI_ISL_555934	N
241	C	T	>hCoV-19/England/ALDP-94C52E/2020|EPI_ISL_555935|2020-06-15	EPI_ISL_555935	NonCoding
3037	C	T	>hCoV-19/England/ALDP-94C52E/2020|EPI_ISL_555935|2020-06-15	EPI_ISL_555935	orf1ab
8782	T	C	>hCoV-19/England/ALDP-94C52E/2020|EPI_ISL_555935|2020-06-15	EPI_ISL_555935	orf1ab
14408	C	T	>hCoV-19/England/ALDP-94C52E/2020|EPI_ISL_555935|2020-06-15	EPI_ISL_555935	orf1ab
15738	C	T	>hCoV-19/England/ALDP-94C52E/2020|EPI_ISL_555935|2020-06-15	EPI_ISL_555935	orf1ab
18260	T	C	>hCoV-19/England/ALDP-94C52E/2020|EPI_ISL_555935|2020-06-15	EPI_ISL_555935	orf1ab
20712	A	G	>hCoV-19/England/ALDP-94C52E/2020|EPI_ISL_555935|2020-06-15	EPI_ISL_555935	orf1ab
23403	A	G	>hCoV-19/England/ALDP-94C52E/2020|EPI_ISL_555935|2020-06-15	EPI_ISL_555935	S
25429	G	T	>hCoV-19/England/ALDP-94C52E/2020|EPI_ISL_555935|2020-06-15	EPI_ISL_555935	ORF3a
25611	C	T	>hCoV-19/England/ALDP-94C52E/2020|EPI_ISL_555935|2020-06-15	EPI_ISL_555935	ORF3a
26418	T	C	>hCoV-19/England/ALDP-94C52E/2020|EPI_ISL_555935|2020-06-15	EPI_ISL_555935	E
28144	C	T	>hCoV-19/England/ALDP-94C52E/2020|EPI_ISL_555935|2020-06-15	EPI_ISL_555935	ORF8
29025	C	T	>hCoV-19/England/ALDP-94C52E/2020|EPI_ISL_555935|2020-06-15	EPI_ISL_555935	N
29585	C	T	>hCoV-19/England/ALDP-94C52E/2020|EPI_ISL_555935|2020-06-15	EPI_ISL_555935	ORF10
29739	C	T	>hCoV-19/England/ALDP-94C52E/2020|EPI_ISL_555935|2020-06-15	EPI_ISL_555935	NonCoding
241	C	T	>hCoV-19/England/ALDP-94CD71/2020|EPI_ISL_555936|2020-06-15	EPI_ISL_555936	NonCoding
1048	G	T	>hCoV-19/England/ALDP-94CD71/2020|EPI_ISL_555936|2020-06-15	EPI_ISL_555936	orf1ab
3037	C	T	>hCoV-19/England/ALDP-94CD71/2020|EPI_ISL_555936|2020-06-15	EPI_ISL_555936	orf1ab
8782	T	C	>hCoV-19/England/ALDP-94CD71/2020|EPI_ISL_555936|2020-06-15	EPI_ISL_555936	orf1ab
14408	C	T	>hCoV-19/England/ALDP-94CD71/2020|EPI_ISL_555936|2020-06-15	EPI_ISL_555936	orf1ab
15648	T	C	>hCoV-19/England/ALDP-94CD71/2020|EPI_ISL_555936|2020-06-15	EPI_ISL_555936	orf1ab
23403	A	G	>hCoV-19/England/ALDP-94CD71/2020|EPI_ISL_555936|2020-06-15	EPI_ISL_555936	S
28144	C	T	>hCoV-19/England/ALDP-94CD71/2020|EPI_ISL_555936|2020-06-15	EPI_ISL_555936	ORF8
28881	G	A	>hCoV-19/England/ALDP-94CD71/2020|EPI_ISL_555936|2020-06-15	EPI_ISL_555936	N
28882	G	A	>hCoV-19/England/ALDP-94CD71/2020|EPI_ISL_555936|2020-06-15	EPI_ISL_555936	N
28883	G	C	>hCoV-19/England/ALDP-94CD71/2020|EPI_ISL_555936|2020-06-15	EPI_ISL_555936	N
241	C	T	>hCoV-19/England/ALDP-94CB2C/2020|EPI_ISL_555937|2020-06-15	EPI_ISL_555937	NonCoding
3037	C	T	>hCoV-19/England/ALDP-94CB2C/2020|EPI_ISL_555937|2020-06-15	EPI_ISL_555937	orf1ab
8782	T	C	>hCoV-19/England/ALDP-94CB2C/2020|EPI_ISL_555937|2020-06-15	EPI_ISL_555937	orf1ab
14408	C	T	>hCoV-19/England/ALDP-94CB2C/2020|EPI_ISL_555937|2020-06-15	EPI_ISL_555937	orf1ab
21637	C	T	>hCoV-19/England/ALDP-94CB2C/2020|EPI_ISL_555937|2020-06-15	EPI_ISL_555937	S
23403	A	G	>hCoV-19/England/ALDP-94CB2C/2020|EPI_ISL_555937|2020-06-15	EPI_ISL_555937	S
28144	C	T	>hCoV-19/England/ALDP-94CB2C/2020|EPI_ISL_555937|2020-06-15	EPI_ISL_555937	ORF8
28169	A	G	>hCoV-19/England/ALDP-94CB2C/2020|EPI_ISL_555937|2020-06-15	EPI_ISL_555937	ORF8
28881	G	A	>hCoV-19/England/ALDP-94CB2C/2020|EPI_ISL_555937|2020-06-15	EPI_ISL_555937	N
28882	G	A	>hCoV-19/England/ALDP-94CB2C/2020|EPI_ISL_555937|2020-06-15	EPI_ISL_555937	N
28883	G	C	>hCoV-19/England/ALDP-94CB2C/2020|EPI_ISL_555937|2020-06-15	EPI_ISL_555937	N
241	C	T	>hCoV-19/England/ALDP-94CB59/2020|EPI_ISL_555938|2020-06-15	EPI_ISL_555938	NonCoding
3037	C	T	>hCoV-19/England/ALDP-94CB59/2020|EPI_ISL_555938|2020-06-15	EPI_ISL_555938	orf1ab
4455	C	T	>hCoV-19/England/ALDP-94CB59/2020|EPI_ISL_555938|2020-06-15	EPI_ISL_555938	orf1ab
8782	T	C	>hCoV-19/England/ALDP-94CB59/2020|EPI_ISL_555938|2020-06-15	EPI_ISL_555938	orf1ab
14408	C	T	>hCoV-19/England/ALDP-94CB59/2020|EPI_ISL_555938|2020-06-15	EPI_ISL_555938	orf1ab
21637	C	T	>hCoV-19/England/ALDP-94CB59/2020|EPI_ISL_555938|2020-06-15	EPI_ISL_555938	S
23403	A	G	>hCoV-19/England/ALDP-94CB59/2020|EPI_ISL_555938|2020-06-15	EPI_ISL_555938	S
28144	C	T	>hCoV-19/England/ALDP-94CB59/2020|EPI_ISL_555938|2020-06-15	EPI_ISL_555938	ORF8
28169	A	G	>hCoV-19/England/ALDP-94CB59/2020|EPI_ISL_555938|2020-06-15	EPI_ISL_555938	ORF8
28881	G	A	>hCoV-19/England/ALDP-94CB59/2020|EPI_ISL_555938|2020-06-15	EPI_ISL_555938	N
28882	G	A	>hCoV-19/England/ALDP-94CB59/2020|EPI_ISL_555938|2020-06-15	EPI_ISL_555938	N
28883	G	C	>hCoV-19/England/ALDP-94CB59/2020|EPI_ISL_555938|2020-06-15	EPI_ISL_555938	N
241	C	T	>hCoV-19/England/CAMC-949819/2020|EPI_ISL_555939|2020-07-30	EPI_ISL_555939	NonCoding
832	C	T	>hCoV-19/England/CAMC-949819/2020|EPI_ISL_555939|2020-07-30	EPI_ISL_555939	orf1ab
2252	C	A	>hCoV-19/England/CAMC-949819/2020|EPI_ISL_555939|2020-07-30	EPI_ISL_555939	orf1ab
3037	C	T	>hCoV-19/England/CAMC-949819/2020|EPI_ISL_555939|2020-07-30	EPI_ISL_555939	orf1ab
8782	T	C	>hCoV-19/England/CAMC-949819/2020|EPI_ISL_555939|2020-07-30	EPI_ISL_555939	orf1ab
11243	G	T	>hCoV-19/England/CAMC-949819/2020|EPI_ISL_555939|2020-07-30	EPI_ISL_555939	orf1ab
14408	C	T	>hCoV-19/England/CAMC-949819/2020|EPI_ISL_555939|2020-07-30	EPI_ISL_555939	orf1ab
14680	A	G	>hCoV-19/England/CAMC-949819/2020|EPI_ISL_555939|2020-07-30	EPI_ISL_555939	orf1ab
18723	T	C	>hCoV-19/England/CAMC-949819/2020|EPI_ISL_555939|2020-07-30	EPI_ISL_555939	orf1ab
20268	A	G	>hCoV-19/England/CAMC-949819/2020|EPI_ISL_555939|2020-07-30	EPI_ISL_555939	orf1ab
23403	A	G	>hCoV-19/England/CAMC-949819/2020|EPI_ISL_555939|2020-07-30	EPI_ISL_555939	S
25720	G	T	>hCoV-19/England/CAMC-949819/2020|EPI_ISL_555939|2020-07-30	EPI_ISL_555939	ORF3a
27532	C	T	>hCoV-19/England/CAMC-949819/2020|EPI_ISL_555939|2020-07-30	EPI_ISL_555939	ORF7a
28144	C	T	>hCoV-19/England/CAMC-949819/2020|EPI_ISL_555939|2020-07-30	EPI_ISL_555939	ORF8
28854	C	T	>hCoV-19/England/CAMC-949819/2020|EPI_ISL_555939|2020-07-30	EPI_ISL_555939	N
29085	C	T	>hCoV-19/England/CAMC-949819/2020|EPI_ISL_555939|2020-07-30	EPI_ISL_555939	N
241	C	T	>hCoV-19/England/ALDP-94D10B/2020|EPI_ISL_555940|2020-06-16	EPI_ISL_555940	NonCoding
3037	C	T	>hCoV-19/England/ALDP-94D10B/2020|EPI_ISL_555940|2020-06-16	EPI_ISL_555940	orf1ab
3157	C	T	>hCoV-19/England/ALDP-94D10B/2020|EPI_ISL_555940|2020-06-16	EPI_ISL_555940	orf1ab
8782	T	C	>hCoV-19/England/ALDP-94D10B/2020|EPI_ISL_555940|2020-06-16	EPI_ISL_555940	orf1ab
11902	C	T	>hCoV-19/England/ALDP-94D10B/2020|EPI_ISL_555940|2020-06-16	EPI_ISL_555940	orf1ab
12923	C	T	>hCoV-19/England/ALDP-94D10B/2020|EPI_ISL_555940|2020-06-16	EPI_ISL_555940	orf1ab
14408	C	T	>hCoV-19/England/ALDP-94D10B/2020|EPI_ISL_555940|2020-06-16	EPI_ISL_555940	orf1ab
21575	C	T	>hCoV-19/England/ALDP-94D10B/2020|EPI_ISL_555940|2020-06-16	EPI_ISL_555940	S
23403	A	G	>hCoV-19/England/ALDP-94D10B/2020|EPI_ISL_555940|2020-06-16	EPI_ISL_555940	S
28144	C	T	>hCoV-19/England/ALDP-94D10B/2020|EPI_ISL_555940|2020-06-16	EPI_ISL_555940	ORF8
241	C	T	>hCoV-19/England/ALDP-94CF8A/2020|EPI_ISL_555941|2020-06-14	EPI_ISL_555941	NonCoding
2371	C	T	>hCoV-19/England/ALDP-94CF8A/2020|EPI_ISL_555941|2020-06-14	EPI_ISL_555941	orf1ab
3037	C	T	>hCoV-19/England/ALDP-94CF8A/2020|EPI_ISL_555941|2020-06-14	EPI_ISL_555941	orf1ab
6541	C	T	>hCoV-19/England/ALDP-94CF8A/2020|EPI_ISL_555941|2020-06-14	EPI_ISL_555941	orf1ab
8782	T	C	>hCoV-19/England/ALDP-94CF8A/2020|EPI_ISL_555941|2020-06-14	EPI_ISL_555941	orf1ab
9603	C	T	>hCoV-19/England/ALDP-94CF8A/2020|EPI_ISL_555941|2020-06-14	EPI_ISL_555941	orf1ab
10582	C	T	>hCoV-19/England/ALDP-94CF8A/2020|EPI_ISL_555941|2020-06-14	EPI_ISL_555941	orf1ab
14408	C	T	>hCoV-19/England/ALDP-94CF8A/2020|EPI_ISL_555941|2020-06-14	EPI_ISL_555941	orf1ab
19590	T	C	>hCoV-19/England/ALDP-94CF8A/2020|EPI_ISL_555941|2020-06-14	EPI_ISL_555941	orf1ab
23403	A	G	>hCoV-19/England/ALDP-94CF8A/2020|EPI_ISL_555941|2020-06-14	EPI_ISL_555941	S
25350	C	T	>hCoV-19/England/ALDP-94CF8A/2020|EPI_ISL_555941|2020-06-14	EPI_ISL_555941	S
26165	C	T	>hCoV-19/England/ALDP-94CF8A/2020|EPI_ISL_555941|2020-06-14	EPI_ISL_555941	ORF3a
28144	C	T	>hCoV-19/England/ALDP-94CF8A/2020|EPI_ISL_555941|2020-06-14	EPI_ISL_555941	ORF8
241	C	T	>hCoV-19/England/ALDP-94C9E6/2020|EPI_ISL_555942|2020-06-14	EPI_ISL_555942	NonCoding
3037	C	T	>hCoV-19/England/ALDP-94C9E6/2020|EPI_ISL_555942|2020-06-14	EPI_ISL_555942	orf1ab
8782	T	C	>hCoV-19/England/ALDP-94C9E6/2020|EPI_ISL_555942|2020-06-14	EPI_ISL_555942	orf1ab
14408	C	T	>hCoV-19/England/ALDP-94C9E6/2020|EPI_ISL_555942|2020-06-14	EPI_ISL_555942	orf1ab
21637	C	T	>hCoV-19/England/ALDP-94C9E6/2020|EPI_ISL_555942|2020-06-14	EPI_ISL_555942	S
23403	A	G	>hCoV-19/England/ALDP-94C9E6/2020|EPI_ISL_555942|2020-06-14	EPI_ISL_555942	S
28144	C	T	>hCoV-19/England/ALDP-94C9E6/2020|EPI_ISL_555942|2020-06-14	EPI_ISL_555942	ORF8
28169	A	G	>hCoV-19/England/ALDP-94C9E6/2020|EPI_ISL_555942|2020-06-14	EPI_ISL_555942	ORF8
28881	G	A	>hCoV-19/England/ALDP-94C9E6/2020|EPI_ISL_555942|2020-06-14	EPI_ISL_555942	N
28882	G	A	>hCoV-19/England/ALDP-94C9E6/2020|EPI_ISL_555942|2020-06-14	EPI_ISL_555942	N
28883	G	C	>hCoV-19/England/ALDP-94C9E6/2020|EPI_ISL_555942|2020-06-14	EPI_ISL_555942	N
241	C	T	>hCoV-19/England/ALDP-94C6A3/2020|EPI_ISL_555943|2020-06-15	EPI_ISL_555943	NonCoding
3037	C	T	>hCoV-19/England/ALDP-94C6A3/2020|EPI_ISL_555943|2020-06-15	EPI_ISL_555943	orf1ab
8782	T	C	>hCoV-19/England/ALDP-94C6A3/2020|EPI_ISL_555943|2020-06-15	EPI_ISL_555943	orf1ab
10265	G	A	>hCoV-19/England/ALDP-94C6A3/2020|EPI_ISL_555943|2020-06-15	EPI_ISL_555943	orf1ab
14408	C	T	>hCoV-19/England/ALDP-94C6A3/2020|EPI_ISL_555943|2020-06-15	EPI_ISL_555943	orf1ab
16049	C	T	>hCoV-19/England/ALDP-94C6A3/2020|EPI_ISL_555943|2020-06-15	EPI_ISL_555943	orf1ab
23403	A	G	>hCoV-19/England/ALDP-94C6A3/2020|EPI_ISL_555943|2020-06-15	EPI_ISL_555943	S
28144	C	T	>hCoV-19/England/ALDP-94C6A3/2020|EPI_ISL_555943|2020-06-15	EPI_ISL_555943	ORF8
28881	G	A	>hCoV-19/England/ALDP-94C6A3/2020|EPI_ISL_555943|2020-06-15	EPI_ISL_555943	N
28882	G	A	>hCoV-19/England/ALDP-94C6A3/2020|EPI_ISL_555943|2020-06-15	EPI_ISL_555943	N
28883	G	C	>hCoV-19/England/ALDP-94C6A3/2020|EPI_ISL_555943|2020-06-15	EPI_ISL_555943	N
241	C	T	>hCoV-19/England/ALDP-94C940/2020|EPI_ISL_555944|2020-06-14	EPI_ISL_555944	NonCoding
3037	C	T	>hCoV-19/England/ALDP-94C940/2020|EPI_ISL_555944|2020-06-14	EPI_ISL_555944	orf1ab
8782	T	C	>hCoV-19/England/ALDP-94C940/2020|EPI_ISL_555944|2020-06-14	EPI_ISL_555944	orf1ab
9433	A	T	>hCoV-19/England/ALDP-94C940/2020|EPI_ISL_555944|2020-06-14	EPI_ISL_555944	orf1ab
10265	G	A	>hCoV-19/England/ALDP-94C940/2020|EPI_ISL_555944|2020-06-14	EPI_ISL_555944	orf1ab
14408	C	T	>hCoV-19/England/ALDP-94C940/2020|EPI_ISL_555944|2020-06-14	EPI_ISL_555944	orf1ab
19650	A	G	>hCoV-19/England/ALDP-94C940/2020|EPI_ISL_555944|2020-06-14	EPI_ISL_555944	orf1ab
23403	A	G	>hCoV-19/England/ALDP-94C940/2020|EPI_ISL_555944|2020-06-14	EPI_ISL_555944	S
27841	G	T	>hCoV-19/England/ALDP-94C940/2020|EPI_ISL_555944|2020-06-14	EPI_ISL_555944	NonCoding
28144	C	T	>hCoV-19/England/ALDP-94C940/2020|EPI_ISL_555944|2020-06-14	EPI_ISL_555944	ORF8
28881	G	A	>hCoV-19/England/ALDP-94C940/2020|EPI_ISL_555944|2020-06-14	EPI_ISL_555944	N
28882	G	A	>hCoV-19/England/ALDP-94C940/2020|EPI_ISL_555944|2020-06-14	EPI_ISL_555944	N
28883	G	C	>hCoV-19/England/ALDP-94C940/2020|EPI_ISL_555944|2020-06-14	EPI_ISL_555944	N
1440	G	A	>hCoV-19/England/CAMC-949239/2020|EPI_ISL_555945|2020-07-24	EPI_ISL_555945	orf1ab
8131	G	T	>hCoV-19/England/CAMC-949239/2020|EPI_ISL_555945|2020-07-24	EPI_ISL_555945	orf1ab
11230	G	T	>hCoV-19/England/CAMC-949239/2020|EPI_ISL_555945|2020-07-24	EPI_ISL_555945	orf1ab
23403	A	G	>hCoV-19/England/CAMC-949239/2020|EPI_ISL_555945|2020-07-24	EPI_ISL_555945	S
26286	T	C	>hCoV-19/England/CAMC-949239/2020|EPI_ISL_555945|2020-07-24	EPI_ISL_555945	E
28167	G	A	>hCoV-19/England/CAMC-949239/2020|EPI_ISL_555945|2020-07-24	EPI_ISL_555945	ORF8
28878	G	A	>hCoV-19/England/CAMC-949239/2020|EPI_ISL_555945|2020-07-24	EPI_ISL_555945	N
29364	C	T	>hCoV-19/England/CAMC-949239/2020|EPI_ISL_555945|2020-07-24	EPI_ISL_555945	N
29742	G	A	>hCoV-19/England/CAMC-949239/2020|EPI_ISL_555945|2020-07-24	EPI_ISL_555945	NonCoding
241	C	T	>hCoV-19/England/ALDP-94C719/2020|EPI_ISL_555946|2020-06-15	EPI_ISL_555946	NonCoding
3037	C	T	>hCoV-19/England/ALDP-94C719/2020|EPI_ISL_555946|2020-06-15	EPI_ISL_555946	orf1ab
5507	T	A	>hCoV-19/England/ALDP-94C719/2020|EPI_ISL_555946|2020-06-15	EPI_ISL_555946	orf1ab
8782	T	C	>hCoV-19/England/ALDP-94C719/2020|EPI_ISL_555946|2020-06-15	EPI_ISL_555946	orf1ab
14408	C	T	>hCoV-19/England/ALDP-94C719/2020|EPI_ISL_555946|2020-06-15	EPI_ISL_555946	orf1ab
14768	C	T	>hCoV-19/England/ALDP-94C719/2020|EPI_ISL_555946|2020-06-15	EPI_ISL_555946	orf1ab
20268	A	G	>hCoV-19/England/ALDP-94C719/2020|EPI_ISL_555946|2020-06-15	EPI_ISL_555946	orf1ab
23403	A	G	>hCoV-19/England/ALDP-94C719/2020|EPI_ISL_555946|2020-06-15	EPI_ISL_555946	S
28144	C	T	>hCoV-19/England/ALDP-94C719/2020|EPI_ISL_555946|2020-06-15	EPI_ISL_555946	ORF8
28854	C	T	>hCoV-19/England/ALDP-94C719/2020|EPI_ISL_555946|2020-06-15	EPI_ISL_555946	N
241	C	T	>hCoV-19/England/ALDP-94C55B/2020|EPI_ISL_555947|2020-06-15	EPI_ISL_555947	NonCoding
3037	C	T	>hCoV-19/England/ALDP-94C55B/2020|EPI_ISL_555947|2020-06-15	EPI_ISL_555947	orf1ab
8782	T	C	>hCoV-19/England/ALDP-94C55B/2020|EPI_ISL_555947|2020-06-15	EPI_ISL_555947	orf1ab
14408	C	T	>hCoV-19/England/ALDP-94C55B/2020|EPI_ISL_555947|2020-06-15	EPI_ISL_555947	orf1ab
15738	C	T	>hCoV-19/England/ALDP-94C55B/2020|EPI_ISL_555947|2020-06-15	EPI_ISL_555947	orf1ab
18260	T	C	>hCoV-19/England/ALDP-94C55B/2020|EPI_ISL_555947|2020-06-15	EPI_ISL_555947	orf1ab
20712	A	G	>hCoV-19/England/ALDP-94C55B/2020|EPI_ISL_555947|2020-06-15	EPI_ISL_555947	orf1ab
23403	A	G	>hCoV-19/England/ALDP-94C55B/2020|EPI_ISL_555947|2020-06-15	EPI_ISL_555947	S
25429	G	T	>hCoV-19/England/ALDP-94C55B/2020|EPI_ISL_555947|2020-06-15	EPI_ISL_555947	ORF3a
25611	C	T	>hCoV-19/England/ALDP-94C55B/2020|EPI_ISL_555947|2020-06-15	EPI_ISL_555947	ORF3a
26418	T	C	>hCoV-19/England/ALDP-94C55B/2020|EPI_ISL_555947|2020-06-15	EPI_ISL_555947	E
28144	C	T	>hCoV-19/England/ALDP-94C55B/2020|EPI_ISL_555947|2020-06-15	EPI_ISL_555947	ORF8
29025	C	T	>hCoV-19/England/ALDP-94C55B/2020|EPI_ISL_555947|2020-06-15	EPI_ISL_555947	N
29585	C	T	>hCoV-19/England/ALDP-94C55B/2020|EPI_ISL_555947|2020-06-15	EPI_ISL_555947	ORF10
29739	C	T	>hCoV-19/England/ALDP-94C55B/2020|EPI_ISL_555947|2020-06-15	EPI_ISL_555947	NonCoding
241	C	T	>hCoV-19/England/CAMC-94A308/2020|EPI_ISL_555948|2020-07-27	EPI_ISL_555948	NonCoding
1912	C	T	>hCoV-19/England/CAMC-94A308/2020|EPI_ISL_555948|2020-07-27	EPI_ISL_555948	orf1ab
3037	C	T	>hCoV-19/England/CAMC-94A308/2020|EPI_ISL_555948|2020-07-27	EPI_ISL_555948	orf1ab
4002	C	T	>hCoV-19/England/CAMC-94A308/2020|EPI_ISL_555948|2020-07-27	EPI_ISL_555948	orf1ab
8782	T	C	>hCoV-19/England/CAMC-94A308/2020|EPI_ISL_555948|2020-07-27	EPI_ISL_555948	orf1ab
10097	G	A	>hCoV-19/England/CAMC-94A308/2020|EPI_ISL_555948|2020-07-27	EPI_ISL_555948	orf1ab
13536	C	T	>hCoV-19/England/CAMC-94A308/2020|EPI_ISL_555948|2020-07-27	EPI_ISL_555948	orf1ab
14408	C	T	>hCoV-19/England/CAMC-94A308/2020|EPI_ISL_555948|2020-07-27	EPI_ISL_555948	orf1ab
23403	A	G	>hCoV-19/England/CAMC-94A308/2020|EPI_ISL_555948|2020-07-27	EPI_ISL_555948	S
23731	C	T	>hCoV-19/England/CAMC-94A308/2020|EPI_ISL_555948|2020-07-27	EPI_ISL_555948	S
24912	C	T	>hCoV-19/England/CAMC-94A308/2020|EPI_ISL_555948|2020-07-27	EPI_ISL_555948	S
25440	G	T	>hCoV-19/England/CAMC-94A308/2020|EPI_ISL_555948|2020-07-27	EPI_ISL_555948	ORF3a
27970	C	T	>hCoV-19/England/CAMC-94A308/2020|EPI_ISL_555948|2020-07-27	EPI_ISL_555948	ORF8
28144	C	T	>hCoV-19/England/CAMC-94A308/2020|EPI_ISL_555948|2020-07-27	EPI_ISL_555948	ORF8
28674	C	T	>hCoV-19/England/CAMC-94A308/2020|EPI_ISL_555948|2020-07-27	EPI_ISL_555948	N
28881	G	A	>hCoV-19/England/CAMC-94A308/2020|EPI_ISL_555948|2020-07-27	EPI_ISL_555948	N
28882	G	A	>hCoV-19/England/CAMC-94A308/2020|EPI_ISL_555948|2020-07-27	EPI_ISL_555948	N
28883	G	C	>hCoV-19/England/CAMC-94A308/2020|EPI_ISL_555948|2020-07-27	EPI_ISL_555948	N
241	C	T	>hCoV-19/England/ALDP-94C430/2020|EPI_ISL_555949|2020-06-15	EPI_ISL_555949	NonCoding
1141	G	T	>hCoV-19/England/ALDP-94C430/2020|EPI_ISL_555949|2020-06-15	EPI_ISL_555949	orf1ab
3037	C	T	>hCoV-19/England/ALDP-94C430/2020|EPI_ISL_555949|2020-06-15	EPI_ISL_555949	orf1ab
8782	T	C	>hCoV-19/England/ALDP-94C430/2020|EPI_ISL_555949|2020-06-15	EPI_ISL_555949	orf1ab
14396	C	T	>hCoV-19/England/ALDP-94C430/2020|EPI_ISL_555949|2020-06-15	EPI_ISL_555949	orf1ab
14408	C	T	>hCoV-19/England/ALDP-94C430/2020|EPI_ISL_555949|2020-06-15	EPI_ISL_555949	orf1ab
23403	A	G	>hCoV-19/England/ALDP-94C430/2020|EPI_ISL_555949|2020-06-15	EPI_ISL_555949	S
25429	G	T	>hCoV-19/England/ALDP-94C430/2020|EPI_ISL_555949|2020-06-15	EPI_ISL_555949	ORF3a
28144	C	T	>hCoV-19/England/ALDP-94C430/2020|EPI_ISL_555949|2020-06-15	EPI_ISL_555949	ORF8
241	C	T	>hCoV-19/England/ALDP-94CDBD/2020|EPI_ISL_555951|2020-06-15	EPI_ISL_555951	NonCoding
3037	C	T	>hCoV-19/England/ALDP-94CDBD/2020|EPI_ISL_555951|2020-06-15	EPI_ISL_555951	orf1ab
4391	C	A	>hCoV-19/England/ALDP-94CDBD/2020|EPI_ISL_555951|2020-06-15	EPI_ISL_555951	orf1ab
8782	T	C	>hCoV-19/England/ALDP-94CDBD/2020|EPI_ISL_555951|2020-06-15	EPI_ISL_555951	orf1ab
14408	C	T	>hCoV-19/England/ALDP-94CDBD/2020|EPI_ISL_555951|2020-06-15	EPI_ISL_555951	orf1ab
15848	C	T	>hCoV-19/England/ALDP-94CDBD/2020|EPI_ISL_555951|2020-06-15	EPI_ISL_555951	orf1ab
16084	C	T	>hCoV-19/England/ALDP-94CDBD/2020|EPI_ISL_555951|2020-06-15	EPI_ISL_555951	orf1ab
19893	T	C	>hCoV-19/England/ALDP-94CDBD/2020|EPI_ISL_555951|2020-06-15	EPI_ISL_555951	orf1ab
23403	A	G	>hCoV-19/England/ALDP-94CDBD/2020|EPI_ISL_555951|2020-06-15	EPI_ISL_555951	S
26625	C	T	>hCoV-19/England/ALDP-94CDBD/2020|EPI_ISL_555951|2020-06-15	EPI_ISL_555951	M
28144	C	T	>hCoV-19/England/ALDP-94CDBD/2020|EPI_ISL_555951|2020-06-15	EPI_ISL_555951	ORF8
28881	G	A	>hCoV-19/England/ALDP-94CDBD/2020|EPI_ISL_555951|2020-06-15	EPI_ISL_555951	N
28882	G	A	>hCoV-19/England/ALDP-94CDBD/2020|EPI_ISL_555951|2020-06-15	EPI_ISL_555951	N
28883	G	C	>hCoV-19/England/ALDP-94CDBD/2020|EPI_ISL_555951|2020-06-15	EPI_ISL_555951	N
241	C	T	>hCoV-19/England/ALDP-94C96E/2020|EPI_ISL_555952|2020-06-16	EPI_ISL_555952	NonCoding
3037	C	T	>hCoV-19/England/ALDP-94C96E/2020|EPI_ISL_555952|2020-06-16	EPI_ISL_555952	orf1ab
8782	T	C	>hCoV-19/England/ALDP-94C96E/2020|EPI_ISL_555952|2020-06-16	EPI_ISL_555952	orf1ab
11279	A	C	>hCoV-19/England/ALDP-94C96E/2020|EPI_ISL_555952|2020-06-16	EPI_ISL_555952	orf1ab
14331	T	C	>hCoV-19/England/ALDP-94C96E/2020|EPI_ISL_555952|2020-06-16	EPI_ISL_555952	orf1ab
14408	C	T	>hCoV-19/England/ALDP-94C96E/2020|EPI_ISL_555952|2020-06-16	EPI_ISL_555952	orf1ab
15278	A	G	>hCoV-19/England/ALDP-94C96E/2020|EPI_ISL_555952|2020-06-16	EPI_ISL_555952	orf1ab
23403	A	G	>hCoV-19/England/ALDP-94C96E/2020|EPI_ISL_555952|2020-06-16	EPI_ISL_555952	S
25350	C	T	>hCoV-19/England/ALDP-94C96E/2020|EPI_ISL_555952|2020-06-16	EPI_ISL_555952	S
28144	C	T	>hCoV-19/England/ALDP-94C96E/2020|EPI_ISL_555952|2020-06-16	EPI_ISL_555952	ORF8
28487	G	A	>hCoV-19/England/ALDP-94C96E/2020|EPI_ISL_555952|2020-06-16	EPI_ISL_555952	N
29535	C	T	>hCoV-19/England/ALDP-94C96E/2020|EPI_ISL_555952|2020-06-16	EPI_ISL_555952	NonCoding
29764	G	T	>hCoV-19/England/ALDP-94C96E/2020|EPI_ISL_555952|2020-06-16	EPI_ISL_555952	NonCoding
241	C	T	>hCoV-19/England/ALDP-94CDF9/2020|EPI_ISL_555954|2020-06-15	EPI_ISL_555954	NonCoding
3037	C	T	>hCoV-19/England/ALDP-94CDF9/2020|EPI_ISL_555954|2020-06-15	EPI_ISL_555954	orf1ab
8782	T	C	>hCoV-19/England/ALDP-94CDF9/2020|EPI_ISL_555954|2020-06-15	EPI_ISL_555954	orf1ab
14408	C	T	>hCoV-19/England/ALDP-94CDF9/2020|EPI_ISL_555954|2020-06-15	EPI_ISL_555954	orf1ab
21637	C	T	>hCoV-19/England/ALDP-94CDF9/2020|EPI_ISL_555954|2020-06-15	EPI_ISL_555954	S
23403	A	G	>hCoV-19/England/ALDP-94CDF9/2020|EPI_ISL_555954|2020-06-15	EPI_ISL_555954	S
28144	C	T	>hCoV-19/England/ALDP-94CDF9/2020|EPI_ISL_555954|2020-06-15	EPI_ISL_555954	ORF8
28169	A	G	>hCoV-19/England/ALDP-94CDF9/2020|EPI_ISL_555954|2020-06-15	EPI_ISL_555954	ORF8
28881	G	A	>hCoV-19/England/ALDP-94CDF9/2020|EPI_ISL_555954|2020-06-15	EPI_ISL_555954	N
28882	G	A	>hCoV-19/England/ALDP-94CDF9/2020|EPI_ISL_555954|2020-06-15	EPI_ISL_555954	N
28883	G	C	>hCoV-19/England/ALDP-94CDF9/2020|EPI_ISL_555954|2020-06-15	EPI_ISL_555954	N
241	C	T	>hCoV-19/England/CAMC-94A1C2/2020|EPI_ISL_555955|2020-07-24	EPI_ISL_555955	NonCoding
3037	C	T	>hCoV-19/England/CAMC-94A1C2/2020|EPI_ISL_555955|2020-07-24	EPI_ISL_555955	orf1ab
3403	G	T	>hCoV-19/England/CAMC-94A1C2/2020|EPI_ISL_555955|2020-07-24	EPI_ISL_555955	orf1ab
6308	A	C	>hCoV-19/England/CAMC-94A1C2/2020|EPI_ISL_555955|2020-07-24	EPI_ISL_555955	orf1ab
8782	T	C	>hCoV-19/England/CAMC-94A1C2/2020|EPI_ISL_555955|2020-07-24	EPI_ISL_555955	orf1ab
14408	C	T	>hCoV-19/England/CAMC-94A1C2/2020|EPI_ISL_555955|2020-07-24	EPI_ISL_555955	orf1ab
19839	T	C	>hCoV-19/England/CAMC-94A1C2/2020|EPI_ISL_555955|2020-07-24	EPI_ISL_555955	orf1ab
21294	T	A	>hCoV-19/England/CAMC-94A1C2/2020|EPI_ISL_555955|2020-07-24	EPI_ISL_555955	orf1ab
21295	G	A	>hCoV-19/England/CAMC-94A1C2/2020|EPI_ISL_555955|2020-07-24	EPI_ISL_555955	orf1ab
21296	G	A	>hCoV-19/England/CAMC-94A1C2/2020|EPI_ISL_555955|2020-07-24	EPI_ISL_555955	orf1ab
23403	A	G	>hCoV-19/England/CAMC-94A1C2/2020|EPI_ISL_555955|2020-07-24	EPI_ISL_555955	S
25793	G	T	>hCoV-19/England/CAMC-94A1C2/2020|EPI_ISL_555955|2020-07-24	EPI_ISL_555955	ORF3a
26293	G	A	>hCoV-19/England/CAMC-94A1C2/2020|EPI_ISL_555955|2020-07-24	EPI_ISL_555955	E
26314	G	T	>hCoV-19/England/CAMC-94A1C2/2020|EPI_ISL_555955|2020-07-24	EPI_ISL_555955	E
26681	C	T	>hCoV-19/England/CAMC-94A1C2/2020|EPI_ISL_555955|2020-07-24	EPI_ISL_555955	M
28144	C	T	>hCoV-19/England/CAMC-94A1C2/2020|EPI_ISL_555955|2020-07-24	EPI_ISL_555955	ORF8
28846	C	T	>hCoV-19/England/CAMC-94A1C2/2020|EPI_ISL_555955|2020-07-24	EPI_ISL_555955	N
28881	G	A	>hCoV-19/England/CAMC-94A1C2/2020|EPI_ISL_555955|2020-07-24	EPI_ISL_555955	N
28882	G	A	>hCoV-19/England/CAMC-94A1C2/2020|EPI_ISL_555955|2020-07-24	EPI_ISL_555955	N
28883	G	C	>hCoV-19/England/CAMC-94A1C2/2020|EPI_ISL_555955|2020-07-24	EPI_ISL_555955	N
241	C	T	>hCoV-19/England/ALDP-94CDEA/2020|EPI_ISL_555956|2020-06-15	EPI_ISL_555956	NonCoding
3037	C	T	>hCoV-19/England/ALDP-94CDEA/2020|EPI_ISL_555956|2020-06-15	EPI_ISL_555956	orf1ab
4002	C	T	>hCoV-19/England/ALDP-94CDEA/2020|EPI_ISL_555956|2020-06-15	EPI_ISL_555956	orf1ab
8782	T	C	>hCoV-19/England/ALDP-94CDEA/2020|EPI_ISL_555956|2020-06-15	EPI_ISL_555956	orf1ab
10097	G	A	>hCoV-19/England/ALDP-94CDEA/2020|EPI_ISL_555956|2020-06-15	EPI_ISL_555956	orf1ab
10369	C	T	>hCoV-19/England/ALDP-94CDEA/2020|EPI_ISL_555956|2020-06-15	EPI_ISL_555956	orf1ab
13536	C	T	>hCoV-19/England/ALDP-94CDEA/2020|EPI_ISL_555956|2020-06-15	EPI_ISL_555956	orf1ab
14408	C	T	>hCoV-19/England/ALDP-94CDEA/2020|EPI_ISL_555956|2020-06-15	EPI_ISL_555956	orf1ab
17063	A	G	>hCoV-19/England/ALDP-94CDEA/2020|EPI_ISL_555956|2020-06-15	EPI_ISL_555956	orf1ab
21998	C	T	>hCoV-19/England/ALDP-94CDEA/2020|EPI_ISL_555956|2020-06-15	EPI_ISL_555956	S
23403	A	G	>hCoV-19/England/ALDP-94CDEA/2020|EPI_ISL_555956|2020-06-15	EPI_ISL_555956	S
23731	C	T	>hCoV-19/England/ALDP-94CDEA/2020|EPI_ISL_555956|2020-06-15	EPI_ISL_555956	S
27513	C	T	>hCoV-19/England/ALDP-94CDEA/2020|EPI_ISL_555956|2020-06-15	EPI_ISL_555956	ORF7a
28144	C	T	>hCoV-19/England/ALDP-94CDEA/2020|EPI_ISL_555956|2020-06-15	EPI_ISL_555956	ORF8
28881	G	A	>hCoV-19/England/ALDP-94CDEA/2020|EPI_ISL_555956|2020-06-15	EPI_ISL_555956	N
28882	G	A	>hCoV-19/England/ALDP-94CDEA/2020|EPI_ISL_555956|2020-06-15	EPI_ISL_555956	N
28883	G	C	>hCoV-19/England/ALDP-94CDEA/2020|EPI_ISL_555956|2020-06-15	EPI_ISL_555956	N
28889	T	C	>hCoV-19/England/ALDP-94CDEA/2020|EPI_ISL_555956|2020-06-15	EPI_ISL_555956	N
241	C	T	>hCoV-19/England/ALDP-94D0FF/2020|EPI_ISL_555957|2020-06-14	EPI_ISL_555957	NonCoding
3037	C	T	>hCoV-19/England/ALDP-94D0FF/2020|EPI_ISL_555957|2020-06-14	EPI_ISL_555957	orf1ab
4002	C	T	>hCoV-19/England/ALDP-94D0FF/2020|EPI_ISL_555957|2020-06-14	EPI_ISL_555957	orf1ab
6867	A	C	>hCoV-19/England/ALDP-94D0FF/2020|EPI_ISL_555957|2020-06-14	EPI_ISL_555957	orf1ab
8353	G	A	>hCoV-19/England/ALDP-94D0FF/2020|EPI_ISL_555957|2020-06-14	EPI_ISL_555957	orf1ab
8782	T	C	>hCoV-19/England/ALDP-94D0FF/2020|EPI_ISL_555957|2020-06-14	EPI_ISL_555957	orf1ab
8950	C	T	>hCoV-19/England/ALDP-94D0FF/2020|EPI_ISL_555957|2020-06-14	EPI_ISL_555957	orf1ab
10097	G	A	>hCoV-19/England/ALDP-94D0FF/2020|EPI_ISL_555957|2020-06-14	EPI_ISL_555957	orf1ab
13536	C	T	>hCoV-19/England/ALDP-94D0FF/2020|EPI_ISL_555957|2020-06-14	EPI_ISL_555957	orf1ab
14408	C	T	>hCoV-19/England/ALDP-94D0FF/2020|EPI_ISL_555957|2020-06-14	EPI_ISL_555957	orf1ab
16915	C	T	>hCoV-19/England/ALDP-94D0FF/2020|EPI_ISL_555957|2020-06-14	EPI_ISL_555957	orf1ab
23403	A	G	>hCoV-19/England/ALDP-94D0FF/2020|EPI_ISL_555957|2020-06-14	EPI_ISL_555957	S
23731	C	T	>hCoV-19/England/ALDP-94D0FF/2020|EPI_ISL_555957|2020-06-14	EPI_ISL_555957	S
28144	C	T	>hCoV-19/England/ALDP-94D0FF/2020|EPI_ISL_555957|2020-06-14	EPI_ISL_555957	ORF8
28881	G	A	>hCoV-19/England/ALDP-94D0FF/2020|EPI_ISL_555957|2020-06-14	EPI_ISL_555957	N
28882	G	A	>hCoV-19/England/ALDP-94D0FF/2020|EPI_ISL_555957|2020-06-14	EPI_ISL_555957	N
28883	G	C	>hCoV-19/England/ALDP-94D0FF/2020|EPI_ISL_555957|2020-06-14	EPI_ISL_555957	N
29260	G	T	>hCoV-19/England/ALDP-94D0FF/2020|EPI_ISL_555957|2020-06-14	EPI_ISL_555957	N
241	C	T	>hCoV-19/England/ALDP-94CD53/2020|EPI_ISL_555958|2020-06-18	EPI_ISL_555958	NonCoding
3037	C	T	>hCoV-19/England/ALDP-94CD53/2020|EPI_ISL_555958|2020-06-18	EPI_ISL_555958	orf1ab
8782	T	C	>hCoV-19/England/ALDP-94CD53/2020|EPI_ISL_555958|2020-06-18	EPI_ISL_555958	orf1ab
10265	G	A	>hCoV-19/England/ALDP-94CD53/2020|EPI_ISL_555958|2020-06-18	EPI_ISL_555958	orf1ab
13794	T	G	>hCoV-19/England/ALDP-94CD53/2020|EPI_ISL_555958|2020-06-18	EPI_ISL_555958	orf1ab
14408	C	T	>hCoV-19/England/ALDP-94CD53/2020|EPI_ISL_555958|2020-06-18	EPI_ISL_555958	orf1ab
23403	A	G	>hCoV-19/England/ALDP-94CD53/2020|EPI_ISL_555958|2020-06-18	EPI_ISL_555958	S
28144	C	T	>hCoV-19/England/ALDP-94CD53/2020|EPI_ISL_555958|2020-06-18	EPI_ISL_555958	ORF8
28881	G	A	>hCoV-19/England/ALDP-94CD53/2020|EPI_ISL_555958|2020-06-18	EPI_ISL_555958	N
28882	G	A	>hCoV-19/England/ALDP-94CD53/2020|EPI_ISL_555958|2020-06-18	EPI_ISL_555958	N
28883	G	C	>hCoV-19/England/ALDP-94CD53/2020|EPI_ISL_555958|2020-06-18	EPI_ISL_555958	N
29203	C	T	>hCoV-19/England/ALDP-94CD53/2020|EPI_ISL_555958|2020-06-18	EPI_ISL_555958	N
241	C	T	>hCoV-19/England/ALDP-94D01D/2020|EPI_ISL_555959|2020-06-15	EPI_ISL_555959	NonCoding
3037	C	T	>hCoV-19/England/ALDP-94D01D/2020|EPI_ISL_555959|2020-06-15	EPI_ISL_555959	orf1ab
8782	T	C	>hCoV-19/England/ALDP-94D01D/2020|EPI_ISL_555959|2020-06-15	EPI_ISL_555959	orf1ab
14408	C	T	>hCoV-19/England/ALDP-94D01D/2020|EPI_ISL_555959|2020-06-15	EPI_ISL_555959	orf1ab
23403	A	G	>hCoV-19/England/ALDP-94D01D/2020|EPI_ISL_555959|2020-06-15	EPI_ISL_555959	S
25617	G	T	>hCoV-19/England/ALDP-94D01D/2020|EPI_ISL_555959|2020-06-15	EPI_ISL_555959	ORF3a
28144	C	T	>hCoV-19/England/ALDP-94D01D/2020|EPI_ISL_555959|2020-06-15	EPI_ISL_555959	ORF8
28881	G	A	>hCoV-19/England/ALDP-94D01D/2020|EPI_ISL_555959|2020-06-15	EPI_ISL_555959	N
28882	G	A	>hCoV-19/England/ALDP-94D01D/2020|EPI_ISL_555959|2020-06-15	EPI_ISL_555959	N
28883	G	C	>hCoV-19/England/ALDP-94D01D/2020|EPI_ISL_555959|2020-06-15	EPI_ISL_555959	N
241	C	T	>hCoV-19/England/ALDP-94F691/2020|EPI_ISL_555960|2020-06-18	EPI_ISL_555960	NonCoding
3037	C	T	>hCoV-19/England/ALDP-94F691/2020|EPI_ISL_555960|2020-06-18	EPI_ISL_555960	orf1ab
8782	T	C	>hCoV-19/England/ALDP-94F691/2020|EPI_ISL_555960|2020-06-18	EPI_ISL_555960	orf1ab
10265	G	A	>hCoV-19/England/ALDP-94F691/2020|EPI_ISL_555960|2020-06-18	EPI_ISL_555960	orf1ab
13794	T	G	>hCoV-19/England/ALDP-94F691/2020|EPI_ISL_555960|2020-06-18	EPI_ISL_555960	orf1ab
14408	C	T	>hCoV-19/England/ALDP-94F691/2020|EPI_ISL_555960|2020-06-18	EPI_ISL_555960	orf1ab
23403	A	G	>hCoV-19/England/ALDP-94F691/2020|EPI_ISL_555960|2020-06-18	EPI_ISL_555960	S
28144	C	T	>hCoV-19/England/ALDP-94F691/2020|EPI_ISL_555960|2020-06-18	EPI_ISL_555960	ORF8
28494	T	C	>hCoV-19/England/ALDP-94F691/2020|EPI_ISL_555960|2020-06-18	EPI_ISL_555960	N
28881	G	A	>hCoV-19/England/ALDP-94F691/2020|EPI_ISL_555960|2020-06-18	EPI_ISL_555960	N
28882	G	A	>hCoV-19/England/ALDP-94F691/2020|EPI_ISL_555960|2020-06-18	EPI_ISL_555960	N
28883	G	C	>hCoV-19/England/ALDP-94F691/2020|EPI_ISL_555960|2020-06-18	EPI_ISL_555960	N
241	C	T	>hCoV-19/England/ALDP-94F136/2020|EPI_ISL_555961|2020-06-18	EPI_ISL_555961	NonCoding
1946	G	T	>hCoV-19/England/ALDP-94F136/2020|EPI_ISL_555961|2020-06-18	EPI_ISL_555961	orf1ab
3037	C	T	>hCoV-19/England/ALDP-94F136/2020|EPI_ISL_555961|2020-06-18	EPI_ISL_555961	orf1ab
3569	A	G	>hCoV-19/England/ALDP-94F136/2020|EPI_ISL_555961|2020-06-18	EPI_ISL_555961	orf1ab
6211	A	G	>hCoV-19/England/ALDP-94F136/2020|EPI_ISL_555961|2020-06-18	EPI_ISL_555961	orf1ab
8659	A	G	>hCoV-19/England/ALDP-94F136/2020|EPI_ISL_555961|2020-06-18	EPI_ISL_555961	orf1ab
8782	T	C	>hCoV-19/England/ALDP-94F136/2020|EPI_ISL_555961|2020-06-18	EPI_ISL_555961	orf1ab
14408	C	T	>hCoV-19/England/ALDP-94F136/2020|EPI_ISL_555961|2020-06-18	EPI_ISL_555961	orf1ab
18438	T	C	>hCoV-19/England/ALDP-94F136/2020|EPI_ISL_555961|2020-06-18	EPI_ISL_555961	orf1ab
19488	C	T	>hCoV-19/England/ALDP-94F136/2020|EPI_ISL_555961|2020-06-18	EPI_ISL_555961	orf1ab
23403	A	G	>hCoV-19/England/ALDP-94F136/2020|EPI_ISL_555961|2020-06-18	EPI_ISL_555961	S
26681	C	T	>hCoV-19/England/ALDP-94F136/2020|EPI_ISL_555961|2020-06-18	EPI_ISL_555961	M
28144	C	T	>hCoV-19/England/ALDP-94F136/2020|EPI_ISL_555961|2020-06-18	EPI_ISL_555961	ORF8
28391	C	T	>hCoV-19/England/ALDP-94F136/2020|EPI_ISL_555961|2020-06-18	EPI_ISL_555961	N
28881	G	A	>hCoV-19/England/ALDP-94F136/2020|EPI_ISL_555961|2020-06-18	EPI_ISL_555961	N
28882	G	A	>hCoV-19/England/ALDP-94F136/2020|EPI_ISL_555961|2020-06-18	EPI_ISL_555961	N
28883	G	C	>hCoV-19/England/ALDP-94F136/2020|EPI_ISL_555961|2020-06-18	EPI_ISL_555961	N
241	C	T	>hCoV-19/England/ALDP-94CCDE/2020|EPI_ISL_555962|2020-06-15	EPI_ISL_555962	NonCoding
1141	G	T	>hCoV-19/England/ALDP-94CCDE/2020|EPI_ISL_555962|2020-06-15	EPI_ISL_555962	orf1ab
3037	C	T	>hCoV-19/England/ALDP-94CCDE/2020|EPI_ISL_555962|2020-06-15	EPI_ISL_555962	orf1ab
3817	C	T	>hCoV-19/England/ALDP-94CCDE/2020|EPI_ISL_555962|2020-06-15	EPI_ISL_555962	orf1ab
8782	T	C	>hCoV-19/England/ALDP-94CCDE/2020|EPI_ISL_555962|2020-06-15	EPI_ISL_555962	orf1ab
14408	C	T	>hCoV-19/England/ALDP-94CCDE/2020|EPI_ISL_555962|2020-06-15	EPI_ISL_555962	orf1ab
23403	A	G	>hCoV-19/England/ALDP-94CCDE/2020|EPI_ISL_555962|2020-06-15	EPI_ISL_555962	S
25429	G	T	>hCoV-19/England/ALDP-94CCDE/2020|EPI_ISL_555962|2020-06-15	EPI_ISL_555962	ORF3a
28099	C	T	>hCoV-19/England/ALDP-94CCDE/2020|EPI_ISL_555962|2020-06-15	EPI_ISL_555962	ORF8
28144	C	T	>hCoV-19/England/ALDP-94CCDE/2020|EPI_ISL_555962|2020-06-15	EPI_ISL_555962	ORF8
241	C	T	>hCoV-19/England/ALDP-94CC83/2020|EPI_ISL_555963|2020-06-15	EPI_ISL_555963	NonCoding
3037	C	T	>hCoV-19/England/ALDP-94CC83/2020|EPI_ISL_555963|2020-06-15	EPI_ISL_555963	orf1ab
8782	T	C	>hCoV-19/England/ALDP-94CC83/2020|EPI_ISL_555963|2020-06-15	EPI_ISL_555963	orf1ab
14408	C	T	>hCoV-19/England/ALDP-94CC83/2020|EPI_ISL_555963|2020-06-15	EPI_ISL_555963	orf1ab
23403	A	G	>hCoV-19/England/ALDP-94CC83/2020|EPI_ISL_555963|2020-06-15	EPI_ISL_555963	S
28144	C	T	>hCoV-19/England/ALDP-94CC83/2020|EPI_ISL_555963|2020-06-15	EPI_ISL_555963	ORF8
28881	G	A	>hCoV-19/England/ALDP-94CC83/2020|EPI_ISL_555963|2020-06-15	EPI_ISL_555963	N
28882	G	A	>hCoV-19/England/ALDP-94CC83/2020|EPI_ISL_555963|2020-06-15	EPI_ISL_555963	N
28883	G	C	>hCoV-19/England/ALDP-94CC83/2020|EPI_ISL_555963|2020-06-15	EPI_ISL_555963	N
29705	G	T	>hCoV-19/England/ALDP-94CC83/2020|EPI_ISL_555963|2020-06-15	EPI_ISL_555963	NonCoding
241	C	T	>hCoV-19/England/ALDP-94CF20/2020|EPI_ISL_555964|2020-06-14	EPI_ISL_555964	NonCoding
337	C	T	>hCoV-19/England/ALDP-94CF20/2020|EPI_ISL_555964|2020-06-14	EPI_ISL_555964	orf1ab
3037	C	T	>hCoV-19/England/ALDP-94CF20/2020|EPI_ISL_555964|2020-06-14	EPI_ISL_555964	orf1ab
7869	C	T	>hCoV-19/England/ALDP-94CF20/2020|EPI_ISL_555964|2020-06-14	EPI_ISL_555964	orf1ab
8782	T	C	>hCoV-19/England/ALDP-94CF20/2020|EPI_ISL_555964|2020-06-14	EPI_ISL_555964	orf1ab
14408	C	T	>hCoV-19/England/ALDP-94CF20/2020|EPI_ISL_555964|2020-06-14	EPI_ISL_555964	orf1ab
18877	C	T	>hCoV-19/England/ALDP-94CF20/2020|EPI_ISL_555964|2020-06-14	EPI_ISL_555964	orf1ab
23403	A	G	>hCoV-19/England/ALDP-94CF20/2020|EPI_ISL_555964|2020-06-14	EPI_ISL_555964	S
25563	G	T	>hCoV-19/England/ALDP-94CF20/2020|EPI_ISL_555964|2020-06-14	EPI_ISL_555964	ORF3a
25744	A	G	>hCoV-19/England/ALDP-94CF20/2020|EPI_ISL_555964|2020-06-14	EPI_ISL_555964	ORF3a
26060	C	T	>hCoV-19/England/ALDP-94CF20/2020|EPI_ISL_555964|2020-06-14	EPI_ISL_555964	ORF3a
26469	C	T	>hCoV-19/England/ALDP-94CF20/2020|EPI_ISL_555964|2020-06-14	EPI_ISL_555964	E
26735	C	T	>hCoV-19/England/ALDP-94CF20/2020|EPI_ISL_555964|2020-06-14	EPI_ISL_555964	M
28144	C	T	>hCoV-19/England/ALDP-94CF20/2020|EPI_ISL_555964|2020-06-14	EPI_ISL_555964	ORF8
28209	G	T	>hCoV-19/England/ALDP-94CF20/2020|EPI_ISL_555964|2020-06-14	EPI_ISL_555964	ORF8
241	C	T	>hCoV-19/England/ALDP-94CBA4/2020|EPI_ISL_555965|2020-06-15	EPI_ISL_555965	NonCoding
313	C	T	>hCoV-19/England/ALDP-94CBA4/2020|EPI_ISL_555965|2020-06-15	EPI_ISL_555965	orf1ab
854	C	T	>hCoV-19/England/ALDP-94CBA4/2020|EPI_ISL_555965|2020-06-15	EPI_ISL_555965	orf1ab
3037	C	T	>hCoV-19/England/ALDP-94CBA4/2020|EPI_ISL_555965|2020-06-15	EPI_ISL_555965	orf1ab
5716	G	T	>hCoV-19/England/ALDP-94CBA4/2020|EPI_ISL_555965|2020-06-15	EPI_ISL_555965	orf1ab
8782	T	C	>hCoV-19/England/ALDP-94CBA4/2020|EPI_ISL_555965|2020-06-15	EPI_ISL_555965	orf1ab
10453	T	C	>hCoV-19/England/ALDP-94CBA4/2020|EPI_ISL_555965|2020-06-15	EPI_ISL_555965	orf1ab
11195	C	T	>hCoV-19/England/ALDP-94CBA4/2020|EPI_ISL_555965|2020-06-15	EPI_ISL_555965	orf1ab
14408	C	T	>hCoV-19/England/ALDP-94CBA4/2020|EPI_ISL_555965|2020-06-15	EPI_ISL_555965	orf1ab
14428	G	T	>hCoV-19/England/ALDP-94CBA4/2020|EPI_ISL_555965|2020-06-15	EPI_ISL_555965	orf1ab
23403	A	G	>hCoV-19/England/ALDP-94CBA4/2020|EPI_ISL_555965|2020-06-15	EPI_ISL_555965	S
28144	C	T	>hCoV-19/England/ALDP-94CBA4/2020|EPI_ISL_555965|2020-06-15	EPI_ISL_555965	ORF8
28881	G	A	>hCoV-19/England/ALDP-94CBA4/2020|EPI_ISL_555965|2020-06-15	EPI_ISL_555965	N
28882	G	A	>hCoV-19/England/ALDP-94CBA4/2020|EPI_ISL_555965|2020-06-15	EPI_ISL_555965	N
28883	G	C	>hCoV-19/England/ALDP-94CBA4/2020|EPI_ISL_555965|2020-06-15	EPI_ISL_555965	N
241	C	T	>hCoV-19/England/ALDP-94D11A/2020|EPI_ISL_555966|2020-06-16	EPI_ISL_555966	NonCoding
3037	C	T	>hCoV-19/England/ALDP-94D11A/2020|EPI_ISL_555966|2020-06-16	EPI_ISL_555966	orf1ab
8782	T	C	>hCoV-19/England/ALDP-94D11A/2020|EPI_ISL_555966|2020-06-16	EPI_ISL_555966	orf1ab
13111	T	C	>hCoV-19/England/ALDP-94D11A/2020|EPI_ISL_555966|2020-06-16	EPI_ISL_555966	orf1ab
14408	C	T	>hCoV-19/England/ALDP-94D11A/2020|EPI_ISL_555966|2020-06-16	EPI_ISL_555966	orf1ab
15237	C	T	>hCoV-19/England/ALDP-94D11A/2020|EPI_ISL_555966|2020-06-16	EPI_ISL_555966	orf1ab
23403	A	G	>hCoV-19/England/ALDP-94D11A/2020|EPI_ISL_555966|2020-06-16	EPI_ISL_555966	S
25784	G	T	>hCoV-19/England/ALDP-94D11A/2020|EPI_ISL_555966|2020-06-16	EPI_ISL_555966	ORF3a
28144	C	T	>hCoV-19/England/ALDP-94D11A/2020|EPI_ISL_555966|2020-06-16	EPI_ISL_555966	ORF8
28881	G	A	>hCoV-19/England/ALDP-94D11A/2020|EPI_ISL_555966|2020-06-16	EPI_ISL_555966	N
28882	G	A	>hCoV-19/England/ALDP-94D11A/2020|EPI_ISL_555966|2020-06-16	EPI_ISL_555966	N
28883	G	C	>hCoV-19/England/ALDP-94D11A/2020|EPI_ISL_555966|2020-06-16	EPI_ISL_555966	N
241	C	T	>hCoV-19/England/ALDP-94C3F7/2020|EPI_ISL_555968|2020-06-16	EPI_ISL_555968	NonCoding
583	C	T	>hCoV-19/England/ALDP-94C3F7/2020|EPI_ISL_555968|2020-06-16	EPI_ISL_555968	orf1ab
3037	C	T	>hCoV-19/England/ALDP-94C3F7/2020|EPI_ISL_555968|2020-06-16	EPI_ISL_555968	orf1ab
4391	C	A	>hCoV-19/England/ALDP-94C3F7/2020|EPI_ISL_555968|2020-06-16	EPI_ISL_555968	orf1ab
7296	C	T	>hCoV-19/England/ALDP-94C3F7/2020|EPI_ISL_555968|2020-06-16	EPI_ISL_555968	orf1ab
8782	T	C	>hCoV-19/England/ALDP-94C3F7/2020|EPI_ISL_555968|2020-06-16	EPI_ISL_555968	orf1ab
14408	C	T	>hCoV-19/England/ALDP-94C3F7/2020|EPI_ISL_555968|2020-06-16	EPI_ISL_555968	orf1ab
15848	C	T	>hCoV-19/England/ALDP-94C3F7/2020|EPI_ISL_555968|2020-06-16	EPI_ISL_555968	orf1ab
16084	C	T	>hCoV-19/England/ALDP-94C3F7/2020|EPI_ISL_555968|2020-06-16	EPI_ISL_555968	orf1ab
19185	C	T	>hCoV-19/England/ALDP-94C3F7/2020|EPI_ISL_555968|2020-06-16	EPI_ISL_555968	orf1ab
19893	T	C	>hCoV-19/England/ALDP-94C3F7/2020|EPI_ISL_555968|2020-06-16	EPI_ISL_555968	orf1ab
23403	A	G	>hCoV-19/England/ALDP-94C3F7/2020|EPI_ISL_555968|2020-06-16	EPI_ISL_555968	S
26625	C	T	>hCoV-19/England/ALDP-94C3F7/2020|EPI_ISL_555968|2020-06-16	EPI_ISL_555968	M
28144	C	T	>hCoV-19/England/ALDP-94C3F7/2020|EPI_ISL_555968|2020-06-16	EPI_ISL_555968	ORF8
28881	G	A	>hCoV-19/England/ALDP-94C3F7/2020|EPI_ISL_555968|2020-06-16	EPI_ISL_555968	N
28882	G	A	>hCoV-19/England/ALDP-94C3F7/2020|EPI_ISL_555968|2020-06-16	EPI_ISL_555968	N
28883	G	C	>hCoV-19/England/ALDP-94C3F7/2020|EPI_ISL_555968|2020-06-16	EPI_ISL_555968	N
241	C	T	>hCoV-19/England/ALDP-94F400/2020|EPI_ISL_555969|2020-06-18	EPI_ISL_555969	NonCoding
3037	C	T	>hCoV-19/England/ALDP-94F400/2020|EPI_ISL_555969|2020-06-18	EPI_ISL_555969	orf1ab
4158	C	T	>hCoV-19/England/ALDP-94F400/2020|EPI_ISL_555969|2020-06-18	EPI_ISL_555969	orf1ab
8782	T	C	>hCoV-19/England/ALDP-94F400/2020|EPI_ISL_555969|2020-06-18	EPI_ISL_555969	orf1ab
14408	C	T	>hCoV-19/England/ALDP-94F400/2020|EPI_ISL_555969|2020-06-18	EPI_ISL_555969	orf1ab
15647	A	C	>hCoV-19/England/ALDP-94F400/2020|EPI_ISL_555969|2020-06-18	EPI_ISL_555969	orf1ab
19182	A	G	>hCoV-19/England/ALDP-94F400/2020|EPI_ISL_555969|2020-06-18	EPI_ISL_555969	orf1ab
23403	A	G	>hCoV-19/England/ALDP-94F400/2020|EPI_ISL_555969|2020-06-18	EPI_ISL_555969	S
26464	C	T	>hCoV-19/England/ALDP-94F400/2020|EPI_ISL_555969|2020-06-18	EPI_ISL_555969	E
28144	C	T	>hCoV-19/England/ALDP-94F400/2020|EPI_ISL_555969|2020-06-18	EPI_ISL_555969	ORF8
28881	G	A	>hCoV-19/England/ALDP-94F400/2020|EPI_ISL_555969|2020-06-18	EPI_ISL_555969	N
28882	G	A	>hCoV-19/England/ALDP-94F400/2020|EPI_ISL_555969|2020-06-18	EPI_ISL_555969	N
28883	G	C	>hCoV-19/England/ALDP-94F400/2020|EPI_ISL_555969|2020-06-18	EPI_ISL_555969	N
29747	G	T	>hCoV-19/England/ALDP-94F400/2020|EPI_ISL_555969|2020-06-18	EPI_ISL_555969	NonCoding
241	C	T	>hCoV-19/England/ALDP-94C694/2020|EPI_ISL_555970|2020-06-15	EPI_ISL_555970	NonCoding
3037	C	T	>hCoV-19/England/ALDP-94C694/2020|EPI_ISL_555970|2020-06-15	EPI_ISL_555970	orf1ab
8782	T	C	>hCoV-19/England/ALDP-94C694/2020|EPI_ISL_555970|2020-06-15	EPI_ISL_555970	orf1ab
10265	G	A	>hCoV-19/England/ALDP-94C694/2020|EPI_ISL_555970|2020-06-15	EPI_ISL_555970	orf1ab
14408	C	T	>hCoV-19/England/ALDP-94C694/2020|EPI_ISL_555970|2020-06-15	EPI_ISL_555970	orf1ab
16049	C	T	>hCoV-19/England/ALDP-94C694/2020|EPI_ISL_555970|2020-06-15	EPI_ISL_555970	orf1ab
23403	A	G	>hCoV-19/England/ALDP-94C694/2020|EPI_ISL_555970|2020-06-15	EPI_ISL_555970	S
28144	C	T	>hCoV-19/England/ALDP-94C694/2020|EPI_ISL_555970|2020-06-15	EPI_ISL_555970	ORF8
28881	G	A	>hCoV-19/England/ALDP-94C694/2020|EPI_ISL_555970|2020-06-15	EPI_ISL_555970	N
28882	G	A	>hCoV-19/England/ALDP-94C694/2020|EPI_ISL_555970|2020-06-15	EPI_ISL_555970	N
28883	G	C	>hCoV-19/England/ALDP-94C694/2020|EPI_ISL_555970|2020-06-15	EPI_ISL_555970	N
241	C	T	>hCoV-19/England/ALDP-94F655/2020|EPI_ISL_555971|2020-06-20	EPI_ISL_555971	NonCoding
3037	C	T	>hCoV-19/England/ALDP-94F655/2020|EPI_ISL_555971|2020-06-20	EPI_ISL_555971	orf1ab
8782	T	C	>hCoV-19/England/ALDP-94F655/2020|EPI_ISL_555971|2020-06-20	EPI_ISL_555971	orf1ab
14408	C	T	>hCoV-19/England/ALDP-94F655/2020|EPI_ISL_555971|2020-06-20	EPI_ISL_555971	orf1ab
23403	A	G	>hCoV-19/England/ALDP-94F655/2020|EPI_ISL_555971|2020-06-20	EPI_ISL_555971	S
28144	C	T	>hCoV-19/England/ALDP-94F655/2020|EPI_ISL_555971|2020-06-20	EPI_ISL_555971	ORF8
28881	G	A	>hCoV-19/England/ALDP-94F655/2020|EPI_ISL_555971|2020-06-20	EPI_ISL_555971	N
28882	G	A	>hCoV-19/England/ALDP-94F655/2020|EPI_ISL_555971|2020-06-20	EPI_ISL_555971	N
28883	G	C	>hCoV-19/England/ALDP-94F655/2020|EPI_ISL_555971|2020-06-20	EPI_ISL_555971	N
241	C	T	>hCoV-19/England/ALDP-94F27F/2020|EPI_ISL_555972|2020-06-19	EPI_ISL_555972	NonCoding
3037	C	T	>hCoV-19/England/ALDP-94F27F/2020|EPI_ISL_555972|2020-06-19	EPI_ISL_555972	orf1ab
8782	T	C	>hCoV-19/England/ALDP-94F27F/2020|EPI_ISL_555972|2020-06-19	EPI_ISL_555972	orf1ab
14408	C	T	>hCoV-19/England/ALDP-94F27F/2020|EPI_ISL_555972|2020-06-19	EPI_ISL_555972	orf1ab
17135	C	T	>hCoV-19/England/ALDP-94F27F/2020|EPI_ISL_555972|2020-06-19	EPI_ISL_555972	orf1ab
20936	C	T	>hCoV-19/England/ALDP-94F27F/2020|EPI_ISL_555972|2020-06-19	EPI_ISL_555972	orf1ab
23403	A	G	>hCoV-19/England/ALDP-94F27F/2020|EPI_ISL_555972|2020-06-19	EPI_ISL_555972	S
25217	G	T	>hCoV-19/England/ALDP-94F27F/2020|EPI_ISL_555972|2020-06-19	EPI_ISL_555972	S
25350	C	T	>hCoV-19/England/ALDP-94F27F/2020|EPI_ISL_555972|2020-06-19	EPI_ISL_555972	S
25899	T	C	>hCoV-19/England/ALDP-94F27F/2020|EPI_ISL_555972|2020-06-19	EPI_ISL_555972	ORF3a
28144	C	T	>hCoV-19/England/ALDP-94F27F/2020|EPI_ISL_555972|2020-06-19	EPI_ISL_555972	ORF8
241	C	T	>hCoV-19/England/CAMC-94A2ED/2020|EPI_ISL_555973|2020-07-27	EPI_ISL_555973	NonCoding
3037	C	T	>hCoV-19/England/CAMC-94A2ED/2020|EPI_ISL_555973|2020-07-27	EPI_ISL_555973	orf1ab
8782	T	C	>hCoV-19/England/CAMC-94A2ED/2020|EPI_ISL_555973|2020-07-27	EPI_ISL_555973	orf1ab
9433	A	T	>hCoV-19/England/CAMC-94A2ED/2020|EPI_ISL_555973|2020-07-27	EPI_ISL_555973	orf1ab
10265	G	A	>hCoV-19/England/CAMC-94A2ED/2020|EPI_ISL_555973|2020-07-27	EPI_ISL_555973	orf1ab
14408	C	T	>hCoV-19/England/CAMC-94A2ED/2020|EPI_ISL_555973|2020-07-27	EPI_ISL_555973	orf1ab
15380	G	T	>hCoV-19/England/CAMC-94A2ED/2020|EPI_ISL_555973|2020-07-27	EPI_ISL_555973	orf1ab
19650	A	G	>hCoV-19/England/CAMC-94A2ED/2020|EPI_ISL_555973|2020-07-27	EPI_ISL_555973	orf1ab
23403	A	G	>hCoV-19/England/CAMC-94A2ED/2020|EPI_ISL_555973|2020-07-27	EPI_ISL_555973	S
23621	G	T	>hCoV-19/England/CAMC-94A2ED/2020|EPI_ISL_555973|2020-07-27	EPI_ISL_555973	S
27841	G	T	>hCoV-19/England/CAMC-94A2ED/2020|EPI_ISL_555973|2020-07-27	EPI_ISL_555973	NonCoding
28144	C	T	>hCoV-19/England/CAMC-94A2ED/2020|EPI_ISL_555973|2020-07-27	EPI_ISL_555973	ORF8
28881	G	A	>hCoV-19/England/CAMC-94A2ED/2020|EPI_ISL_555973|2020-07-27	EPI_ISL_555973	N
28882	G	A	>hCoV-19/England/CAMC-94A2ED/2020|EPI_ISL_555973|2020-07-27	EPI_ISL_555973	N
28883	G	C	>hCoV-19/England/CAMC-94A2ED/2020|EPI_ISL_555973|2020-07-27	EPI_ISL_555973	N
241	C	T	>hCoV-19/England/ALDP-94CFC6/2020|EPI_ISL_555974|2020-06-16	EPI_ISL_555974	NonCoding
3037	C	T	>hCoV-19/England/ALDP-94CFC6/2020|EPI_ISL_555974|2020-06-16	EPI_ISL_555974	orf1ab
8782	T	C	>hCoV-19/England/ALDP-94CFC6/2020|EPI_ISL_555974|2020-06-16	EPI_ISL_555974	orf1ab
14408	C	T	>hCoV-19/England/ALDP-94CFC6/2020|EPI_ISL_555974|2020-06-16	EPI_ISL_555974	orf1ab
21637	C	T	>hCoV-19/England/ALDP-94CFC6/2020|EPI_ISL_555974|2020-06-16	EPI_ISL_555974	S
23403	A	G	>hCoV-19/England/ALDP-94CFC6/2020|EPI_ISL_555974|2020-06-16	EPI_ISL_555974	S
28144	C	T	>hCoV-19/England/ALDP-94CFC6/2020|EPI_ISL_555974|2020-06-16	EPI_ISL_555974	ORF8
28169	A	G	>hCoV-19/England/ALDP-94CFC6/2020|EPI_ISL_555974|2020-06-16	EPI_ISL_555974	ORF8
28881	G	A	>hCoV-19/England/ALDP-94CFC6/2020|EPI_ISL_555974|2020-06-16	EPI_ISL_555974	N
28882	G	A	>hCoV-19/England/ALDP-94CFC6/2020|EPI_ISL_555974|2020-06-16	EPI_ISL_555974	N
28883	G	C	>hCoV-19/England/ALDP-94CFC6/2020|EPI_ISL_555974|2020-06-16	EPI_ISL_555974	N
241	C	T	>hCoV-19/England/ALDP-94CEF6/2020|EPI_ISL_555975|2020-06-14	EPI_ISL_555975	NonCoding
3037	C	T	>hCoV-19/England/ALDP-94CEF6/2020|EPI_ISL_555975|2020-06-14	EPI_ISL_555975	orf1ab
8782	T	C	>hCoV-19/England/ALDP-94CEF6/2020|EPI_ISL_555975|2020-06-14	EPI_ISL_555975	orf1ab
14408	C	T	>hCoV-19/England/ALDP-94CEF6/2020|EPI_ISL_555975|2020-06-14	EPI_ISL_555975	orf1ab
19590	T	C	>hCoV-19/England/ALDP-94CEF6/2020|EPI_ISL_555975|2020-06-14	EPI_ISL_555975	orf1ab
23282	G	T	>hCoV-19/England/ALDP-94CEF6/2020|EPI_ISL_555975|2020-06-14	EPI_ISL_555975	S
23403	A	G	>hCoV-19/England/ALDP-94CEF6/2020|EPI_ISL_555975|2020-06-14	EPI_ISL_555975	S
28144	C	T	>hCoV-19/England/ALDP-94CEF6/2020|EPI_ISL_555975|2020-06-14	EPI_ISL_555975	ORF8
28881	G	A	>hCoV-19/England/ALDP-94CEF6/2020|EPI_ISL_555975|2020-06-14	EPI_ISL_555975	N
28882	G	A	>hCoV-19/England/ALDP-94CEF6/2020|EPI_ISL_555975|2020-06-14	EPI_ISL_555975	N
28883	G	C	>hCoV-19/England/ALDP-94CEF6/2020|EPI_ISL_555975|2020-06-14	EPI_ISL_555975	N
29705	G	T	>hCoV-19/England/ALDP-94CEF6/2020|EPI_ISL_555975|2020-06-14	EPI_ISL_555975	NonCoding
241	C	T	>hCoV-19/England/CAMC-94A1FF/2020|EPI_ISL_555976|2020-07-27	EPI_ISL_555976	NonCoding
815	C	T	>hCoV-19/England/CAMC-94A1FF/2020|EPI_ISL_555976|2020-07-27	EPI_ISL_555976	orf1ab
3037	C	T	>hCoV-19/England/CAMC-94A1FF/2020|EPI_ISL_555976|2020-07-27	EPI_ISL_555976	orf1ab
6636	C	T	>hCoV-19/England/CAMC-94A1FF/2020|EPI_ISL_555976|2020-07-27	EPI_ISL_555976	orf1ab
8782	T	C	>hCoV-19/England/CAMC-94A1FF/2020|EPI_ISL_555976|2020-07-27	EPI_ISL_555976	orf1ab
10097	G	A	>hCoV-19/England/CAMC-94A1FF/2020|EPI_ISL_555976|2020-07-27	EPI_ISL_555976	orf1ab
11906	G	C	>hCoV-19/England/CAMC-94A1FF/2020|EPI_ISL_555976|2020-07-27	EPI_ISL_555976	orf1ab
12180	A	G	>hCoV-19/England/CAMC-94A1FF/2020|EPI_ISL_555976|2020-07-27	EPI_ISL_555976	orf1ab
14408	C	T	>hCoV-19/England/CAMC-94A1FF/2020|EPI_ISL_555976|2020-07-27	EPI_ISL_555976	orf1ab
19228	A	G	>hCoV-19/England/CAMC-94A1FF/2020|EPI_ISL_555976|2020-07-27	EPI_ISL_555976	orf1ab
23403	A	G	>hCoV-19/England/CAMC-94A1FF/2020|EPI_ISL_555976|2020-07-27	EPI_ISL_555976	S
23731	C	T	>hCoV-19/England/CAMC-94A1FF/2020|EPI_ISL_555976|2020-07-27	EPI_ISL_555976	S
26198	C	T	>hCoV-19/England/CAMC-94A1FF/2020|EPI_ISL_555976|2020-07-27	EPI_ISL_555976	ORF3a
26645	C	T	>hCoV-19/England/CAMC-94A1FF/2020|EPI_ISL_555976|2020-07-27	EPI_ISL_555976	M
28144	C	T	>hCoV-19/England/CAMC-94A1FF/2020|EPI_ISL_555976|2020-07-27	EPI_ISL_555976	ORF8
28580	G	T	>hCoV-19/England/CAMC-94A1FF/2020|EPI_ISL_555976|2020-07-27	EPI_ISL_555976	N
28720	C	T	>hCoV-19/England/CAMC-94A1FF/2020|EPI_ISL_555976|2020-07-27	EPI_ISL_555976	N
28881	G	A	>hCoV-19/England/CAMC-94A1FF/2020|EPI_ISL_555976|2020-07-27	EPI_ISL_555976	N
28882	G	A	>hCoV-19/England/CAMC-94A1FF/2020|EPI_ISL_555976|2020-07-27	EPI_ISL_555976	N
28883	G	C	>hCoV-19/England/CAMC-94A1FF/2020|EPI_ISL_555976|2020-07-27	EPI_ISL_555976	N
29421	C	T	>hCoV-19/England/CAMC-94A1FF/2020|EPI_ISL_555976|2020-07-27	EPI_ISL_555976	N
241	C	T	>hCoV-19/England/ALDP-94F38B/2020|EPI_ISL_555977|2020-06-20	EPI_ISL_555977	NonCoding
2113	C	T	>hCoV-19/England/ALDP-94F38B/2020|EPI_ISL_555977|2020-06-20	EPI_ISL_555977	orf1ab
3037	C	T	>hCoV-19/England/ALDP-94F38B/2020|EPI_ISL_555977|2020-06-20	EPI_ISL_555977	orf1ab
5564	G	T	>hCoV-19/England/ALDP-94F38B/2020|EPI_ISL_555977|2020-06-20	EPI_ISL_555977	orf1ab
8782	T	C	>hCoV-19/England/ALDP-94F38B/2020|EPI_ISL_555977|2020-06-20	EPI_ISL_555977	orf1ab
9433	A	T	>hCoV-19/England/ALDP-94F38B/2020|EPI_ISL_555977|2020-06-20	EPI_ISL_555977	orf1ab
10265	G	A	>hCoV-19/England/ALDP-94F38B/2020|EPI_ISL_555977|2020-06-20	EPI_ISL_555977	orf1ab
14408	C	T	>hCoV-19/England/ALDP-94F38B/2020|EPI_ISL_555977|2020-06-20	EPI_ISL_555977	orf1ab
19650	A	G	>hCoV-19/England/ALDP-94F38B/2020|EPI_ISL_555977|2020-06-20	EPI_ISL_555977	orf1ab
23403	A	G	>hCoV-19/England/ALDP-94F38B/2020|EPI_ISL_555977|2020-06-20	EPI_ISL_555977	S
28144	C	T	>hCoV-19/England/ALDP-94F38B/2020|EPI_ISL_555977|2020-06-20	EPI_ISL_555977	ORF8
28881	G	A	>hCoV-19/England/ALDP-94F38B/2020|EPI_ISL_555977|2020-06-20	EPI_ISL_555977	N
28882	G	A	>hCoV-19/England/ALDP-94F38B/2020|EPI_ISL_555977|2020-06-20	EPI_ISL_555977	N
28883	G	C	>hCoV-19/England/ALDP-94F38B/2020|EPI_ISL_555977|2020-06-20	EPI_ISL_555977	N
241	C	T	>hCoV-19/Wales/ALDP-94C764/2020|EPI_ISL_555978|2020-06-15	EPI_ISL_555978	NonCoding
2638	C	T	>hCoV-19/Wales/ALDP-94C764/2020|EPI_ISL_555978|2020-06-15	EPI_ISL_555978	orf1ab
3037	C	T	>hCoV-19/Wales/ALDP-94C764/2020|EPI_ISL_555978|2020-06-15	EPI_ISL_555978	orf1ab
8782	T	C	>hCoV-19/Wales/ALDP-94C764/2020|EPI_ISL_555978|2020-06-15	EPI_ISL_555978	orf1ab
9442	C	T	>hCoV-19/Wales/ALDP-94C764/2020|EPI_ISL_555978|2020-06-15	EPI_ISL_555978	orf1ab
14408	C	T	>hCoV-19/Wales/ALDP-94C764/2020|EPI_ISL_555978|2020-06-15	EPI_ISL_555978	orf1ab
23403	A	G	>hCoV-19/Wales/ALDP-94C764/2020|EPI_ISL_555978|2020-06-15	EPI_ISL_555978	S
28144	C	T	>hCoV-19/Wales/ALDP-94C764/2020|EPI_ISL_555978|2020-06-15	EPI_ISL_555978	ORF8
28881	G	A	>hCoV-19/Wales/ALDP-94C764/2020|EPI_ISL_555978|2020-06-15	EPI_ISL_555978	N
28882	G	A	>hCoV-19/Wales/ALDP-94C764/2020|EPI_ISL_555978|2020-06-15	EPI_ISL_555978	N
28883	G	C	>hCoV-19/Wales/ALDP-94C764/2020|EPI_ISL_555978|2020-06-15	EPI_ISL_555978	N
241	C	T	>hCoV-19/England/ALDP-94F2CA/2020|EPI_ISL_555979|2020-06-18	EPI_ISL_555979	NonCoding
2641	A	G	>hCoV-19/England/ALDP-94F2CA/2020|EPI_ISL_555979|2020-06-18	EPI_ISL_555979	orf1ab
3037	C	T	>hCoV-19/England/ALDP-94F2CA/2020|EPI_ISL_555979|2020-06-18	EPI_ISL_555979	orf1ab
3177	C	T	>hCoV-19/England/ALDP-94F2CA/2020|EPI_ISL_555979|2020-06-18	EPI_ISL_555979	orf1ab
3622	C	T	>hCoV-19/England/ALDP-94F2CA/2020|EPI_ISL_555979|2020-06-18	EPI_ISL_555979	orf1ab
4510	G	T	>hCoV-19/England/ALDP-94F2CA/2020|EPI_ISL_555979|2020-06-18	EPI_ISL_555979	orf1ab
8782	T	C	>hCoV-19/England/ALDP-94F2CA/2020|EPI_ISL_555979|2020-06-18	EPI_ISL_555979	orf1ab
14408	C	T	>hCoV-19/England/ALDP-94F2CA/2020|EPI_ISL_555979|2020-06-18	EPI_ISL_555979	orf1ab
19481	G	T	>hCoV-19/England/ALDP-94F2CA/2020|EPI_ISL_555979|2020-06-18	EPI_ISL_555979	orf1ab
23403	A	G	>hCoV-19/England/ALDP-94F2CA/2020|EPI_ISL_555979|2020-06-18	EPI_ISL_555979	S
25654	G	T	>hCoV-19/England/ALDP-94F2CA/2020|EPI_ISL_555979|2020-06-18	EPI_ISL_555979	ORF3a
25844	C	T	>hCoV-19/England/ALDP-94F2CA/2020|EPI_ISL_555979|2020-06-18	EPI_ISL_555979	ORF3a
28087	C	T	>hCoV-19/England/ALDP-94F2CA/2020|EPI_ISL_555979|2020-06-18	EPI_ISL_555979	ORF8
28144	C	T	>hCoV-19/England/ALDP-94F2CA/2020|EPI_ISL_555979|2020-06-18	EPI_ISL_555979	ORF8
28881	G	A	>hCoV-19/England/ALDP-94F2CA/2020|EPI_ISL_555979|2020-06-18	EPI_ISL_555979	N
28882	G	A	>hCoV-19/England/ALDP-94F2CA/2020|EPI_ISL_555979|2020-06-18	EPI_ISL_555979	N
28883	G	C	>hCoV-19/England/ALDP-94F2CA/2020|EPI_ISL_555979|2020-06-18	EPI_ISL_555979	N
241	C	T	>hCoV-19/England/ALDP-94CA7A/2020|EPI_ISL_555980|2020-06-15	EPI_ISL_555980	NonCoding
3037	C	T	>hCoV-19/England/ALDP-94CA7A/2020|EPI_ISL_555980|2020-06-15	EPI_ISL_555980	orf1ab
8782	T	C	>hCoV-19/England/ALDP-94CA7A/2020|EPI_ISL_555980|2020-06-15	EPI_ISL_555980	orf1ab
14408	C	T	>hCoV-19/England/ALDP-94CA7A/2020|EPI_ISL_555980|2020-06-15	EPI_ISL_555980	orf1ab
15648	T	C	>hCoV-19/England/ALDP-94CA7A/2020|EPI_ISL_555980|2020-06-15	EPI_ISL_555980	orf1ab
23403	A	G	>hCoV-19/England/ALDP-94CA7A/2020|EPI_ISL_555980|2020-06-15	EPI_ISL_555980	S
28144	C	T	>hCoV-19/England/ALDP-94CA7A/2020|EPI_ISL_555980|2020-06-15	EPI_ISL_555980	ORF8
28423	G	T	>hCoV-19/England/ALDP-94CA7A/2020|EPI_ISL_555980|2020-06-15	EPI_ISL_555980	N
28881	G	A	>hCoV-19/England/ALDP-94CA7A/2020|EPI_ISL_555980|2020-06-15	EPI_ISL_555980	N
28882	G	A	>hCoV-19/England/ALDP-94CA7A/2020|EPI_ISL_555980|2020-06-15	EPI_ISL_555980	N
28883	G	C	>hCoV-19/England/ALDP-94CA7A/2020|EPI_ISL_555980|2020-06-15	EPI_ISL_555980	N
29557	G	T	>hCoV-19/England/ALDP-94CA7A/2020|EPI_ISL_555980|2020-06-15	EPI_ISL_555980	NonCoding
241	C	T	>hCoV-19/England/ALDP-94CCB0/2020|EPI_ISL_555981|2020-06-15	EPI_ISL_555981	NonCoding
3037	C	T	>hCoV-19/England/ALDP-94CCB0/2020|EPI_ISL_555981|2020-06-15	EPI_ISL_555981	orf1ab
5507	T	A	>hCoV-19/England/ALDP-94CCB0/2020|EPI_ISL_555981|2020-06-15	EPI_ISL_555981	orf1ab
8782	T	C	>hCoV-19/England/ALDP-94CCB0/2020|EPI_ISL_555981|2020-06-15	EPI_ISL_555981	orf1ab
11083	G	T	>hCoV-19/England/ALDP-94CCB0/2020|EPI_ISL_555981|2020-06-15	EPI_ISL_555981	orf1ab
14408	C	T	>hCoV-19/England/ALDP-94CCB0/2020|EPI_ISL_555981|2020-06-15	EPI_ISL_555981	orf1ab
20268	A	G	>hCoV-19/England/ALDP-94CCB0/2020|EPI_ISL_555981|2020-06-15	EPI_ISL_555981	orf1ab
21614	C	T	>hCoV-19/England/ALDP-94CCB0/2020|EPI_ISL_555981|2020-06-15	EPI_ISL_555981	S
23403	A	G	>hCoV-19/England/ALDP-94CCB0/2020|EPI_ISL_555981|2020-06-15	EPI_ISL_555981	S
25352	G	T	>hCoV-19/England/ALDP-94CCB0/2020|EPI_ISL_555981|2020-06-15	EPI_ISL_555981	S
28144	C	T	>hCoV-19/England/ALDP-94CCB0/2020|EPI_ISL_555981|2020-06-15	EPI_ISL_555981	ORF8
28854	C	T	>hCoV-19/England/ALDP-94CCB0/2020|EPI_ISL_555981|2020-06-15	EPI_ISL_555981	N
241	C	T	>hCoV-19/England/ALDP-94CEE7/2020|EPI_ISL_555983|2020-06-15	EPI_ISL_555983	NonCoding
3037	C	T	>hCoV-19/England/ALDP-94CEE7/2020|EPI_ISL_555983|2020-06-15	EPI_ISL_555983	orf1ab
3323	G	A	>hCoV-19/England/ALDP-94CEE7/2020|EPI_ISL_555983|2020-06-15	EPI_ISL_555983	orf1ab
8782	T	C	>hCoV-19/England/ALDP-94CEE7/2020|EPI_ISL_555983|2020-06-15	EPI_ISL_555983	orf1ab
14408	C	T	>hCoV-19/England/ALDP-94CEE7/2020|EPI_ISL_555983|2020-06-15	EPI_ISL_555983	orf1ab
16859	C	T	>hCoV-19/England/ALDP-94CEE7/2020|EPI_ISL_555983|2020-06-15	EPI_ISL_555983	orf1ab
20555	C	T	>hCoV-19/England/ALDP-94CEE7/2020|EPI_ISL_555983|2020-06-15	EPI_ISL_555983	orf1ab
23403	A	G	>hCoV-19/England/ALDP-94CEE7/2020|EPI_ISL_555983|2020-06-15	EPI_ISL_555983	S
28144	C	T	>hCoV-19/England/ALDP-94CEE7/2020|EPI_ISL_555983|2020-06-15	EPI_ISL_555983	ORF8
28881	G	A	>hCoV-19/England/ALDP-94CEE7/2020|EPI_ISL_555983|2020-06-15	EPI_ISL_555983	N
28882	G	A	>hCoV-19/England/ALDP-94CEE7/2020|EPI_ISL_555983|2020-06-15	EPI_ISL_555983	N
28883	G	C	>hCoV-19/England/ALDP-94CEE7/2020|EPI_ISL_555983|2020-06-15	EPI_ISL_555983	N
241	C	T	>hCoV-19/England/ALDP-94F2AC/2020|EPI_ISL_555984|2020-06-18	EPI_ISL_555984	NonCoding
3037	C	T	>hCoV-19/England/ALDP-94F2AC/2020|EPI_ISL_555984|2020-06-18	EPI_ISL_555984	orf1ab
8782	T	C	>hCoV-19/England/ALDP-94F2AC/2020|EPI_ISL_555984|2020-06-18	EPI_ISL_555984	orf1ab
14408	C	T	>hCoV-19/England/ALDP-94F2AC/2020|EPI_ISL_555984|2020-06-18	EPI_ISL_555984	orf1ab
23403	A	G	>hCoV-19/England/ALDP-94F2AC/2020|EPI_ISL_555984|2020-06-18	EPI_ISL_555984	S
28144	C	T	>hCoV-19/England/ALDP-94F2AC/2020|EPI_ISL_555984|2020-06-18	EPI_ISL_555984	ORF8
28881	G	A	>hCoV-19/England/ALDP-94F2AC/2020|EPI_ISL_555984|2020-06-18	EPI_ISL_555984	N
28882	G	A	>hCoV-19/England/ALDP-94F2AC/2020|EPI_ISL_555984|2020-06-18	EPI_ISL_555984	N
28883	G	C	>hCoV-19/England/ALDP-94F2AC/2020|EPI_ISL_555984|2020-06-18	EPI_ISL_555984	N
241	C	T	>hCoV-19/England/ALDP-94CD26/2020|EPI_ISL_555985|2020-06-14	EPI_ISL_555985	NonCoding
3037	C	T	>hCoV-19/England/ALDP-94CD26/2020|EPI_ISL_555985|2020-06-14	EPI_ISL_555985	orf1ab
4540	C	T	>hCoV-19/England/ALDP-94CD26/2020|EPI_ISL_555985|2020-06-14	EPI_ISL_555985	orf1ab
8782	T	C	>hCoV-19/England/ALDP-94CD26/2020|EPI_ISL_555985|2020-06-14	EPI_ISL_555985	orf1ab
9073	C	T	>hCoV-19/England/ALDP-94CD26/2020|EPI_ISL_555985|2020-06-14	EPI_ISL_555985	orf1ab
10278	T	G	>hCoV-19/England/ALDP-94CD26/2020|EPI_ISL_555985|2020-06-14	EPI_ISL_555985	orf1ab
14408	C	T	>hCoV-19/England/ALDP-94CD26/2020|EPI_ISL_555985|2020-06-14	EPI_ISL_555985	orf1ab
23403	A	G	>hCoV-19/England/ALDP-94CD26/2020|EPI_ISL_555985|2020-06-14	EPI_ISL_555985	S
25441	C	T	>hCoV-19/England/ALDP-94CD26/2020|EPI_ISL_555985|2020-06-14	EPI_ISL_555985	ORF3a
26951	G	T	>hCoV-19/England/ALDP-94CD26/2020|EPI_ISL_555985|2020-06-14	EPI_ISL_555985	M
28144	C	T	>hCoV-19/England/ALDP-94CD26/2020|EPI_ISL_555985|2020-06-14	EPI_ISL_555985	ORF8
28881	G	A	>hCoV-19/England/ALDP-94CD26/2020|EPI_ISL_555985|2020-06-14	EPI_ISL_555985	N
28882	G	A	>hCoV-19/England/ALDP-94CD26/2020|EPI_ISL_555985|2020-06-14	EPI_ISL_555985	N
28883	G	C	>hCoV-19/England/ALDP-94CD26/2020|EPI_ISL_555985|2020-06-14	EPI_ISL_555985	N
29760	T	C	>hCoV-19/England/ALDP-94CD26/2020|EPI_ISL_555985|2020-06-14	EPI_ISL_555985	NonCoding
241	C	T	>hCoV-19/England/ALDP-94CB86/2020|EPI_ISL_555986|2020-06-16	EPI_ISL_555986	NonCoding
3037	C	T	>hCoV-19/England/ALDP-94CB86/2020|EPI_ISL_555986|2020-06-16	EPI_ISL_555986	orf1ab
8782	T	C	>hCoV-19/England/ALDP-94CB86/2020|EPI_ISL_555986|2020-06-16	EPI_ISL_555986	orf1ab
10507	C	T	>hCoV-19/England/ALDP-94CB86/2020|EPI_ISL_555986|2020-06-16	EPI_ISL_555986	orf1ab
12005	C	T	>hCoV-19/England/ALDP-94CB86/2020|EPI_ISL_555986|2020-06-16	EPI_ISL_555986	orf1ab
14408	C	T	>hCoV-19/England/ALDP-94CB86/2020|EPI_ISL_555986|2020-06-16	EPI_ISL_555986	orf1ab
17747	C	T	>hCoV-19/England/ALDP-94CB86/2020|EPI_ISL_555986|2020-06-16	EPI_ISL_555986	orf1ab
23403	A	G	>hCoV-19/England/ALDP-94CB86/2020|EPI_ISL_555986|2020-06-16	EPI_ISL_555986	S
28881	G	A	>hCoV-19/England/ALDP-94CB86/2020|EPI_ISL_555986|2020-06-16	EPI_ISL_555986	N
28882	G	A	>hCoV-19/England/ALDP-94CB86/2020|EPI_ISL_555986|2020-06-16	EPI_ISL_555986	N
28883	G	C	>hCoV-19/England/ALDP-94CB86/2020|EPI_ISL_555986|2020-06-16	EPI_ISL_555986	N
241	C	T	>hCoV-19/England/ALDP-94C47C/2020|EPI_ISL_555987|2020-06-15	EPI_ISL_555987	NonCoding
3037	C	T	>hCoV-19/England/ALDP-94C47C/2020|EPI_ISL_555987|2020-06-15	EPI_ISL_555987	orf1ab
8782	T	C	>hCoV-19/England/ALDP-94C47C/2020|EPI_ISL_555987|2020-06-15	EPI_ISL_555987	orf1ab
10265	G	A	>hCoV-19/England/ALDP-94C47C/2020|EPI_ISL_555987|2020-06-15	EPI_ISL_555987	orf1ab
13794	T	G	>hCoV-19/England/ALDP-94C47C/2020|EPI_ISL_555987|2020-06-15	EPI_ISL_555987	orf1ab
14408	C	T	>hCoV-19/England/ALDP-94C47C/2020|EPI_ISL_555987|2020-06-15	EPI_ISL_555987	orf1ab
23403	A	G	>hCoV-19/England/ALDP-94C47C/2020|EPI_ISL_555987|2020-06-15	EPI_ISL_555987	S
28144	C	T	>hCoV-19/England/ALDP-94C47C/2020|EPI_ISL_555987|2020-06-15	EPI_ISL_555987	ORF8
28881	G	A	>hCoV-19/England/ALDP-94C47C/2020|EPI_ISL_555987|2020-06-15	EPI_ISL_555987	N
28882	G	A	>hCoV-19/England/ALDP-94C47C/2020|EPI_ISL_555987|2020-06-15	EPI_ISL_555987	N
28883	G	C	>hCoV-19/England/ALDP-94C47C/2020|EPI_ISL_555987|2020-06-15	EPI_ISL_555987	N
241	C	T	>hCoV-19/England/ALDP-94C99B/2020|EPI_ISL_555988|2020-06-14	EPI_ISL_555988	NonCoding
3037	C	T	>hCoV-19/England/ALDP-94C99B/2020|EPI_ISL_555988|2020-06-14	EPI_ISL_555988	orf1ab
4547	A	G	>hCoV-19/England/ALDP-94C99B/2020|EPI_ISL_555988|2020-06-14	EPI_ISL_555988	orf1ab
8782	T	C	>hCoV-19/England/ALDP-94C99B/2020|EPI_ISL_555988|2020-06-14	EPI_ISL_555988	orf1ab
9665	C	T	>hCoV-19/England/ALDP-94C99B/2020|EPI_ISL_555988|2020-06-14	EPI_ISL_555988	orf1ab
12473	C	T	>hCoV-19/England/ALDP-94C99B/2020|EPI_ISL_555988|2020-06-14	EPI_ISL_555988	orf1ab
12949	A	G	>hCoV-19/England/ALDP-94C99B/2020|EPI_ISL_555988|2020-06-14	EPI_ISL_555988	orf1ab
13665	C	T	>hCoV-19/England/ALDP-94C99B/2020|EPI_ISL_555988|2020-06-14	EPI_ISL_555988	orf1ab
14408	C	T	>hCoV-19/England/ALDP-94C99B/2020|EPI_ISL_555988|2020-06-14	EPI_ISL_555988	orf1ab
18167	C	T	>hCoV-19/England/ALDP-94C99B/2020|EPI_ISL_555988|2020-06-14	EPI_ISL_555988	orf1ab
21952	C	T	>hCoV-19/England/ALDP-94C99B/2020|EPI_ISL_555988|2020-06-14	EPI_ISL_555988	S
23403	A	G	>hCoV-19/England/ALDP-94C99B/2020|EPI_ISL_555988|2020-06-14	EPI_ISL_555988	S
26402	A	G	>hCoV-19/England/ALDP-94C99B/2020|EPI_ISL_555988|2020-06-14	EPI_ISL_555988	E
27046	C	T	>hCoV-19/England/ALDP-94C99B/2020|EPI_ISL_555988|2020-06-14	EPI_ISL_555988	M
27059	C	T	>hCoV-19/England/ALDP-94C99B/2020|EPI_ISL_555988|2020-06-14	EPI_ISL_555988	M
28144	C	T	>hCoV-19/England/ALDP-94C99B/2020|EPI_ISL_555988|2020-06-14	EPI_ISL_555988	ORF8
28881	G	A	>hCoV-19/England/ALDP-94C99B/2020|EPI_ISL_555988|2020-06-14	EPI_ISL_555988	N
28882	G	A	>hCoV-19/England/ALDP-94C99B/2020|EPI_ISL_555988|2020-06-14	EPI_ISL_555988	N
28883	G	C	>hCoV-19/England/ALDP-94C99B/2020|EPI_ISL_555988|2020-06-14	EPI_ISL_555988	N
241	C	T	>hCoV-19/England/ALDP-94F215/2020|EPI_ISL_555989|2020-06-19	EPI_ISL_555989	NonCoding
3037	C	T	>hCoV-19/England/ALDP-94F215/2020|EPI_ISL_555989|2020-06-19	EPI_ISL_555989	orf1ab
4149	T	C	>hCoV-19/England/ALDP-94F215/2020|EPI_ISL_555989|2020-06-19	EPI_ISL_555989	orf1ab
8031	A	G	>hCoV-19/England/ALDP-94F215/2020|EPI_ISL_555989|2020-06-19	EPI_ISL_555989	orf1ab
8782	T	C	>hCoV-19/England/ALDP-94F215/2020|EPI_ISL_555989|2020-06-19	EPI_ISL_555989	orf1ab
12525	C	T	>hCoV-19/England/ALDP-94F215/2020|EPI_ISL_555989|2020-06-19	EPI_ISL_555989	orf1ab
14408	C	T	>hCoV-19/England/ALDP-94F215/2020|EPI_ISL_555989|2020-06-19	EPI_ISL_555989	orf1ab
17523	G	T	>hCoV-19/England/ALDP-94F215/2020|EPI_ISL_555989|2020-06-19	EPI_ISL_555989	orf1ab
23403	A	G	>hCoV-19/England/ALDP-94F215/2020|EPI_ISL_555989|2020-06-19	EPI_ISL_555989	S
25599	G	T	>hCoV-19/England/ALDP-94F215/2020|EPI_ISL_555989|2020-06-19	EPI_ISL_555989	ORF3a
28144	C	T	>hCoV-19/England/ALDP-94F215/2020|EPI_ISL_555989|2020-06-19	EPI_ISL_555989	ORF8
28881	G	A	>hCoV-19/England/ALDP-94F215/2020|EPI_ISL_555989|2020-06-19	EPI_ISL_555989	N
28882	G	A	>hCoV-19/England/ALDP-94F215/2020|EPI_ISL_555989|2020-06-19	EPI_ISL_555989	N
28883	G	C	>hCoV-19/England/ALDP-94F215/2020|EPI_ISL_555989|2020-06-19	EPI_ISL_555989	N
29353	C	T	>hCoV-19/England/ALDP-94F215/2020|EPI_ISL_555989|2020-06-19	EPI_ISL_555989	N
241	C	T	>hCoV-19/England/ALDP-94CC65/2020|EPI_ISL_555990|2020-06-15	EPI_ISL_555990	NonCoding
307	C	T	>hCoV-19/England/ALDP-94CC65/2020|EPI_ISL_555990|2020-06-15	EPI_ISL_555990	orf1ab
3037	C	T	>hCoV-19/England/ALDP-94CC65/2020|EPI_ISL_555990|2020-06-15	EPI_ISL_555990	orf1ab
8683	C	T	>hCoV-19/England/ALDP-94CC65/2020|EPI_ISL_555990|2020-06-15	EPI_ISL_555990	orf1ab
8782	T	C	>hCoV-19/England/ALDP-94CC65/2020|EPI_ISL_555990|2020-06-15	EPI_ISL_555990	orf1ab
10097	G	A	>hCoV-19/England/ALDP-94CC65/2020|EPI_ISL_555990|2020-06-15	EPI_ISL_555990	orf1ab
10623	C	T	>hCoV-19/England/ALDP-94CC65/2020|EPI_ISL_555990|2020-06-15	EPI_ISL_555990	orf1ab
14408	C	T	>hCoV-19/England/ALDP-94CC65/2020|EPI_ISL_555990|2020-06-15	EPI_ISL_555990	orf1ab
21622	C	T	>hCoV-19/England/ALDP-94CC65/2020|EPI_ISL_555990|2020-06-15	EPI_ISL_555990	S
23403	A	G	>hCoV-19/England/ALDP-94CC65/2020|EPI_ISL_555990|2020-06-15	EPI_ISL_555990	S
23731	C	T	>hCoV-19/England/ALDP-94CC65/2020|EPI_ISL_555990|2020-06-15	EPI_ISL_555990	S
28144	C	T	>hCoV-19/England/ALDP-94CC65/2020|EPI_ISL_555990|2020-06-15	EPI_ISL_555990	ORF8
28580	G	T	>hCoV-19/England/ALDP-94CC65/2020|EPI_ISL_555990|2020-06-15	EPI_ISL_555990	N
28881	G	A	>hCoV-19/England/ALDP-94CC65/2020|EPI_ISL_555990|2020-06-15	EPI_ISL_555990	N
28882	G	A	>hCoV-19/England/ALDP-94CC65/2020|EPI_ISL_555990|2020-06-15	EPI_ISL_555990	N
28883	G	C	>hCoV-19/England/ALDP-94CC65/2020|EPI_ISL_555990|2020-06-15	EPI_ISL_555990	N
241	C	T	>hCoV-19/England/ALDP-94C53D/2020|EPI_ISL_555991|2020-06-15	EPI_ISL_555991	NonCoding
3037	C	T	>hCoV-19/England/ALDP-94C53D/2020|EPI_ISL_555991|2020-06-15	EPI_ISL_555991	orf1ab
8782	T	C	>hCoV-19/England/ALDP-94C53D/2020|EPI_ISL_555991|2020-06-15	EPI_ISL_555991	orf1ab
14408	C	T	>hCoV-19/England/ALDP-94C53D/2020|EPI_ISL_555991|2020-06-15	EPI_ISL_555991	orf1ab
15738	C	T	>hCoV-19/England/ALDP-94C53D/2020|EPI_ISL_555991|2020-06-15	EPI_ISL_555991	orf1ab
18260	T	C	>hCoV-19/England/ALDP-94C53D/2020|EPI_ISL_555991|2020-06-15	EPI_ISL_555991	orf1ab
20712	A	G	>hCoV-19/England/ALDP-94C53D/2020|EPI_ISL_555991|2020-06-15	EPI_ISL_555991	orf1ab
23403	A	G	>hCoV-19/England/ALDP-94C53D/2020|EPI_ISL_555991|2020-06-15	EPI_ISL_555991	S
25429	G	T	>hCoV-19/England/ALDP-94C53D/2020|EPI_ISL_555991|2020-06-15	EPI_ISL_555991	ORF3a
25611	C	T	>hCoV-19/England/ALDP-94C53D/2020|EPI_ISL_555991|2020-06-15	EPI_ISL_555991	ORF3a
26418	T	C	>hCoV-19/England/ALDP-94C53D/2020|EPI_ISL_555991|2020-06-15	EPI_ISL_555991	E
28144	C	T	>hCoV-19/England/ALDP-94C53D/2020|EPI_ISL_555991|2020-06-15	EPI_ISL_555991	ORF8
29025	C	T	>hCoV-19/England/ALDP-94C53D/2020|EPI_ISL_555991|2020-06-15	EPI_ISL_555991	N
29585	C	T	>hCoV-19/England/ALDP-94C53D/2020|EPI_ISL_555991|2020-06-15	EPI_ISL_555991	ORF10
29739	C	T	>hCoV-19/England/ALDP-94C53D/2020|EPI_ISL_555991|2020-06-15	EPI_ISL_555991	NonCoding
1440	G	A	>hCoV-19/England/ALDP-94F2D9/2020|EPI_ISL_555992|2020-06-18	EPI_ISL_555992	orf1ab
2878	C	T	>hCoV-19/England/ALDP-94F2D9/2020|EPI_ISL_555992|2020-06-18	EPI_ISL_555992	orf1ab
2891	G	A	>hCoV-19/England/ALDP-94F2D9/2020|EPI_ISL_555992|2020-06-18	EPI_ISL_555992	orf1ab
8782	T	C	>hCoV-19/England/ALDP-94F2D9/2020|EPI_ISL_555992|2020-06-18	EPI_ISL_555992	orf1ab
16466	C	T	>hCoV-19/England/ALDP-94F2D9/2020|EPI_ISL_555992|2020-06-18	EPI_ISL_555992	orf1ab
19670	G	A	>hCoV-19/England/ALDP-94F2D9/2020|EPI_ISL_555992|2020-06-18	EPI_ISL_555992	orf1ab
28144	C	T	>hCoV-19/England/ALDP-94F2D9/2020|EPI_ISL_555992|2020-06-18	EPI_ISL_555992	ORF8
28851	G	T	>hCoV-19/England/ALDP-94F2D9/2020|EPI_ISL_555992|2020-06-18	EPI_ISL_555992	N
241	C	T	>hCoV-19/England/CAMC-9497EF/2020|EPI_ISL_555993|2020-07-27	EPI_ISL_555993	NonCoding
313	C	T	>hCoV-19/England/CAMC-9497EF/2020|EPI_ISL_555993|2020-07-27	EPI_ISL_555993	orf1ab
3037	C	T	>hCoV-19/England/CAMC-9497EF/2020|EPI_ISL_555993|2020-07-27	EPI_ISL_555993	orf1ab
5654	C	T	>hCoV-19/England/CAMC-9497EF/2020|EPI_ISL_555993|2020-07-27	EPI_ISL_555993	orf1ab
8782	T	C	>hCoV-19/England/CAMC-9497EF/2020|EPI_ISL_555993|2020-07-27	EPI_ISL_555993	orf1ab
14408	C	T	>hCoV-19/England/CAMC-9497EF/2020|EPI_ISL_555993|2020-07-27	EPI_ISL_555993	orf1ab
22591	C	T	>hCoV-19/England/CAMC-9497EF/2020|EPI_ISL_555993|2020-07-27	EPI_ISL_555993	S
22993	C	T	>hCoV-19/England/CAMC-9497EF/2020|EPI_ISL_555993|2020-07-27	EPI_ISL_555993	S
23403	A	G	>hCoV-19/England/CAMC-9497EF/2020|EPI_ISL_555993|2020-07-27	EPI_ISL_555993	S
27393	C	T	>hCoV-19/England/CAMC-9497EF/2020|EPI_ISL_555993|2020-07-27	EPI_ISL_555993	NonCoding
28144	C	T	>hCoV-19/England/CAMC-9497EF/2020|EPI_ISL_555993|2020-07-27	EPI_ISL_555993	ORF8
28881	G	A	>hCoV-19/England/CAMC-9497EF/2020|EPI_ISL_555993|2020-07-27	EPI_ISL_555993	N
28882	G	A	>hCoV-19/England/CAMC-9497EF/2020|EPI_ISL_555993|2020-07-27	EPI_ISL_555993	N
28883	G	C	>hCoV-19/England/CAMC-9497EF/2020|EPI_ISL_555993|2020-07-27	EPI_ISL_555993	N
241	C	T	>hCoV-19/England/ALDP-94F664/2020|EPI_ISL_555994|2020-06-20	EPI_ISL_555994	NonCoding
3037	C	T	>hCoV-19/England/ALDP-94F664/2020|EPI_ISL_555994|2020-06-20	EPI_ISL_555994	orf1ab
6990	C	T	>hCoV-19/England/ALDP-94F664/2020|EPI_ISL_555994|2020-06-20	EPI_ISL_555994	orf1ab
8782	T	C	>hCoV-19/England/ALDP-94F664/2020|EPI_ISL_555994|2020-06-20	EPI_ISL_555994	orf1ab
9584	G	T	>hCoV-19/England/ALDP-94F664/2020|EPI_ISL_555994|2020-06-20	EPI_ISL_555994	orf1ab
10702	C	T	>hCoV-19/England/ALDP-94F664/2020|EPI_ISL_555994|2020-06-20	EPI_ISL_555994	orf1ab
14408	C	T	>hCoV-19/England/ALDP-94F664/2020|EPI_ISL_555994|2020-06-20	EPI_ISL_555994	orf1ab
16993	T	C	>hCoV-19/England/ALDP-94F664/2020|EPI_ISL_555994|2020-06-20	EPI_ISL_555994	orf1ab
23403	A	G	>hCoV-19/England/ALDP-94F664/2020|EPI_ISL_555994|2020-06-20	EPI_ISL_555994	S
25836	C	T	>hCoV-19/England/ALDP-94F664/2020|EPI_ISL_555994|2020-06-20	EPI_ISL_555994	ORF3a
28144	C	T	>hCoV-19/England/ALDP-94F664/2020|EPI_ISL_555994|2020-06-20	EPI_ISL_555994	ORF8
28881	G	A	>hCoV-19/England/ALDP-94F664/2020|EPI_ISL_555994|2020-06-20	EPI_ISL_555994	N
28882	G	A	>hCoV-19/England/ALDP-94F664/2020|EPI_ISL_555994|2020-06-20	EPI_ISL_555994	N
28883	G	C	>hCoV-19/England/ALDP-94F664/2020|EPI_ISL_555994|2020-06-20	EPI_ISL_555994	N
241	C	T	>hCoV-19/Wales/ALDP-94F594/2020|EPI_ISL_555995|2020-06-18	EPI_ISL_555995	NonCoding
2638	C	T	>hCoV-19/Wales/ALDP-94F594/2020|EPI_ISL_555995|2020-06-18	EPI_ISL_555995	orf1ab
3037	C	T	>hCoV-19/Wales/ALDP-94F594/2020|EPI_ISL_555995|2020-06-18	EPI_ISL_555995	orf1ab
8782	T	C	>hCoV-19/Wales/ALDP-94F594/2020|EPI_ISL_555995|2020-06-18	EPI_ISL_555995	orf1ab
14408	C	T	>hCoV-19/Wales/ALDP-94F594/2020|EPI_ISL_555995|2020-06-18	EPI_ISL_555995	orf1ab
23403	A	G	>hCoV-19/Wales/ALDP-94F594/2020|EPI_ISL_555995|2020-06-18	EPI_ISL_555995	S
28144	C	T	>hCoV-19/Wales/ALDP-94F594/2020|EPI_ISL_555995|2020-06-18	EPI_ISL_555995	ORF8
28881	G	A	>hCoV-19/Wales/ALDP-94F594/2020|EPI_ISL_555995|2020-06-18	EPI_ISL_555995	N
28882	G	A	>hCoV-19/Wales/ALDP-94F594/2020|EPI_ISL_555995|2020-06-18	EPI_ISL_555995	N
28883	G	C	>hCoV-19/Wales/ALDP-94F594/2020|EPI_ISL_555995|2020-06-18	EPI_ISL_555995	N
241	C	T	>hCoV-19/England/ALDP-94C825/2020|EPI_ISL_555996|2020-06-18	EPI_ISL_555996	NonCoding
3037	C	T	>hCoV-19/England/ALDP-94C825/2020|EPI_ISL_555996|2020-06-18	EPI_ISL_555996	orf1ab
4396	A	G	>hCoV-19/England/ALDP-94C825/2020|EPI_ISL_555996|2020-06-18	EPI_ISL_555996	orf1ab
6633	C	T	>hCoV-19/England/ALDP-94C825/2020|EPI_ISL_555996|2020-06-18	EPI_ISL_555996	orf1ab
8782	T	C	>hCoV-19/England/ALDP-94C825/2020|EPI_ISL_555996|2020-06-18	EPI_ISL_555996	orf1ab
14408	C	T	>hCoV-19/England/ALDP-94C825/2020|EPI_ISL_555996|2020-06-18	EPI_ISL_555996	orf1ab
15546	C	T	>hCoV-19/England/ALDP-94C825/2020|EPI_ISL_555996|2020-06-18	EPI_ISL_555996	orf1ab
17443	G	T	>hCoV-19/England/ALDP-94C825/2020|EPI_ISL_555996|2020-06-18	EPI_ISL_555996	orf1ab
18677	G	T	>hCoV-19/England/ALDP-94C825/2020|EPI_ISL_555996|2020-06-18	EPI_ISL_555996	orf1ab
23403	A	G	>hCoV-19/England/ALDP-94C825/2020|EPI_ISL_555996|2020-06-18	EPI_ISL_555996	S
23429	G	T	>hCoV-19/England/ALDP-94C825/2020|EPI_ISL_555996|2020-06-18	EPI_ISL_555996	S
28144	C	T	>hCoV-19/England/ALDP-94C825/2020|EPI_ISL_555996|2020-06-18	EPI_ISL_555996	ORF8
28881	G	A	>hCoV-19/England/ALDP-94C825/2020|EPI_ISL_555996|2020-06-18	EPI_ISL_555996	N
28882	G	A	>hCoV-19/England/ALDP-94C825/2020|EPI_ISL_555996|2020-06-18	EPI_ISL_555996	N
28883	G	C	>hCoV-19/England/ALDP-94C825/2020|EPI_ISL_555996|2020-06-18	EPI_ISL_555996	N
241	C	T	>hCoV-19/England/ALDP-94F479/2020|EPI_ISL_555998|2020-06-20	EPI_ISL_555998	NonCoding
3037	C	T	>hCoV-19/England/ALDP-94F479/2020|EPI_ISL_555998|2020-06-20	EPI_ISL_555998	orf1ab
4391	C	A	>hCoV-19/England/ALDP-94F479/2020|EPI_ISL_555998|2020-06-20	EPI_ISL_555998	orf1ab
8782	T	C	>hCoV-19/England/ALDP-94F479/2020|EPI_ISL_555998|2020-06-20	EPI_ISL_555998	orf1ab
14408	C	T	>hCoV-19/England/ALDP-94F479/2020|EPI_ISL_555998|2020-06-20	EPI_ISL_555998	orf1ab
15848	C	T	>hCoV-19/England/ALDP-94F479/2020|EPI_ISL_555998|2020-06-20	EPI_ISL_555998	orf1ab
16084	C	T	>hCoV-19/England/ALDP-94F479/2020|EPI_ISL_555998|2020-06-20	EPI_ISL_555998	orf1ab
17259	G	T	>hCoV-19/England/ALDP-94F479/2020|EPI_ISL_555998|2020-06-20	EPI_ISL_555998	orf1ab
19893	T	C	>hCoV-19/England/ALDP-94F479/2020|EPI_ISL_555998|2020-06-20	EPI_ISL_555998	orf1ab
23403	A	G	>hCoV-19/England/ALDP-94F479/2020|EPI_ISL_555998|2020-06-20	EPI_ISL_555998	S
28144	C	T	>hCoV-19/England/ALDP-94F479/2020|EPI_ISL_555998|2020-06-20	EPI_ISL_555998	ORF8
28881	G	A	>hCoV-19/England/ALDP-94F479/2020|EPI_ISL_555998|2020-06-20	EPI_ISL_555998	N
28882	G	A	>hCoV-19/England/ALDP-94F479/2020|EPI_ISL_555998|2020-06-20	EPI_ISL_555998	N
28883	G	C	>hCoV-19/England/ALDP-94F479/2020|EPI_ISL_555998|2020-06-20	EPI_ISL_555998	N
241	C	T	>hCoV-19/England/ALDP-94C7BF/2020|EPI_ISL_555999|2020-06-15	EPI_ISL_555999	NonCoding
3037	C	T	>hCoV-19/England/ALDP-94C7BF/2020|EPI_ISL_555999|2020-06-15	EPI_ISL_555999	orf1ab
8782	T	C	>hCoV-19/England/ALDP-94C7BF/2020|EPI_ISL_555999|2020-06-15	EPI_ISL_555999	orf1ab
14408	C	T	>hCoV-19/England/ALDP-94C7BF/2020|EPI_ISL_555999|2020-06-15	EPI_ISL_555999	orf1ab
23403	A	G	>hCoV-19/England/ALDP-94C7BF/2020|EPI_ISL_555999|2020-06-15	EPI_ISL_555999	S
27264	T	G	>hCoV-19/England/ALDP-94C7BF/2020|EPI_ISL_555999|2020-06-15	EPI_ISL_555999	ORF6
28144	C	T	>hCoV-19/England/ALDP-94C7BF/2020|EPI_ISL_555999|2020-06-15	EPI_ISL_555999	ORF8
28881	G	A	>hCoV-19/England/ALDP-94C7BF/2020|EPI_ISL_555999|2020-06-15	EPI_ISL_555999	N
28882	G	A	>hCoV-19/England/ALDP-94C7BF/2020|EPI_ISL_555999|2020-06-15	EPI_ISL_555999	N
28883	G	C	>hCoV-19/England/ALDP-94C7BF/2020|EPI_ISL_555999|2020-06-15	EPI_ISL_555999	N
241	C	T	>hCoV-19/England/ALDP-94F224/2020|EPI_ISL_556000|2020-06-18	EPI_ISL_556000	NonCoding
3037	C	T	>hCoV-19/England/ALDP-94F224/2020|EPI_ISL_556000|2020-06-18	EPI_ISL_556000	orf1ab
8782	T	C	>hCoV-19/England/ALDP-94F224/2020|EPI_ISL_556000|2020-06-18	EPI_ISL_556000	orf1ab
10507	C	T	>hCoV-19/England/ALDP-94F224/2020|EPI_ISL_556000|2020-06-18	EPI_ISL_556000	orf1ab
12005	C	T	>hCoV-19/England/ALDP-94F224/2020|EPI_ISL_556000|2020-06-18	EPI_ISL_556000	orf1ab
14408	C	T	>hCoV-19/England/ALDP-94F224/2020|EPI_ISL_556000|2020-06-18	EPI_ISL_556000	orf1ab
23403	A	G	>hCoV-19/England/ALDP-94F224/2020|EPI_ISL_556000|2020-06-18	EPI_ISL_556000	S
28881	G	A	>hCoV-19/England/ALDP-94F224/2020|EPI_ISL_556000|2020-06-18	EPI_ISL_556000	N
28882	G	A	>hCoV-19/England/ALDP-94F224/2020|EPI_ISL_556000|2020-06-18	EPI_ISL_556000	N
28883	G	C	>hCoV-19/England/ALDP-94F224/2020|EPI_ISL_556000|2020-06-18	EPI_ISL_556000	N
241	C	T	>hCoV-19/England/ALDP-94C9D7/2020|EPI_ISL_556002|2020-06-14	EPI_ISL_556002	NonCoding
3037	C	T	>hCoV-19/England/ALDP-94C9D7/2020|EPI_ISL_556002|2020-06-14	EPI_ISL_556002	orf1ab
4548	A	G	>hCoV-19/England/ALDP-94C9D7/2020|EPI_ISL_556002|2020-06-14	EPI_ISL_556002	orf1ab
8782	T	C	>hCoV-19/England/ALDP-94C9D7/2020|EPI_ISL_556002|2020-06-14	EPI_ISL_556002	orf1ab
11479	C	T	>hCoV-19/England/ALDP-94C9D7/2020|EPI_ISL_556002|2020-06-14	EPI_ISL_556002	orf1ab
14408	C	T	>hCoV-19/England/ALDP-94C9D7/2020|EPI_ISL_556002|2020-06-14	EPI_ISL_556002	orf1ab
21637	C	T	>hCoV-19/England/ALDP-94C9D7/2020|EPI_ISL_556002|2020-06-14	EPI_ISL_556002	S
23403	A	G	>hCoV-19/England/ALDP-94C9D7/2020|EPI_ISL_556002|2020-06-14	EPI_ISL_556002	S
28144	C	T	>hCoV-19/England/ALDP-94C9D7/2020|EPI_ISL_556002|2020-06-14	EPI_ISL_556002	ORF8
28169	A	G	>hCoV-19/England/ALDP-94C9D7/2020|EPI_ISL_556002|2020-06-14	EPI_ISL_556002	ORF8
28881	G	A	>hCoV-19/England/ALDP-94C9D7/2020|EPI_ISL_556002|2020-06-14	EPI_ISL_556002	N
28882	G	A	>hCoV-19/England/ALDP-94C9D7/2020|EPI_ISL_556002|2020-06-14	EPI_ISL_556002	N
28883	G	C	>hCoV-19/England/ALDP-94C9D7/2020|EPI_ISL_556002|2020-06-14	EPI_ISL_556002	N
241	C	T	>hCoV-19/England/ALDP-94F4A6/2020|EPI_ISL_556003|2020-06-19	EPI_ISL_556003	NonCoding
3037	C	T	>hCoV-19/England/ALDP-94F4A6/2020|EPI_ISL_556003|2020-06-19	EPI_ISL_556003	orf1ab
8782	T	C	>hCoV-19/England/ALDP-94F4A6/2020|EPI_ISL_556003|2020-06-19	EPI_ISL_556003	orf1ab
14408	C	T	>hCoV-19/England/ALDP-94F4A6/2020|EPI_ISL_556003|2020-06-19	EPI_ISL_556003	orf1ab
21660	C	T	>hCoV-19/England/ALDP-94F4A6/2020|EPI_ISL_556003|2020-06-19	EPI_ISL_556003	S
23403	A	G	>hCoV-19/England/ALDP-94F4A6/2020|EPI_ISL_556003|2020-06-19	EPI_ISL_556003	S
28144	C	T	>hCoV-19/England/ALDP-94F4A6/2020|EPI_ISL_556003|2020-06-19	EPI_ISL_556003	ORF8
28881	G	A	>hCoV-19/England/ALDP-94F4A6/2020|EPI_ISL_556003|2020-06-19	EPI_ISL_556003	N
28882	G	A	>hCoV-19/England/ALDP-94F4A6/2020|EPI_ISL_556003|2020-06-19	EPI_ISL_556003	N
28883	G	C	>hCoV-19/England/ALDP-94F4A6/2020|EPI_ISL_556003|2020-06-19	EPI_ISL_556003	N
241	C	T	>hCoV-19/England/ALDP-94C597/2020|EPI_ISL_556004|2020-06-15	EPI_ISL_556004	NonCoding
3037	C	T	>hCoV-19/England/ALDP-94C597/2020|EPI_ISL_556004|2020-06-15	EPI_ISL_556004	orf1ab
8782	T	C	>hCoV-19/England/ALDP-94C597/2020|EPI_ISL_556004|2020-06-15	EPI_ISL_556004	orf1ab
14408	C	T	>hCoV-19/England/ALDP-94C597/2020|EPI_ISL_556004|2020-06-15	EPI_ISL_556004	orf1ab
14980	C	T	>hCoV-19/England/ALDP-94C597/2020|EPI_ISL_556004|2020-06-15	EPI_ISL_556004	orf1ab
21637	C	T	>hCoV-19/England/ALDP-94C597/2020|EPI_ISL_556004|2020-06-15	EPI_ISL_556004	S
23403	A	G	>hCoV-19/England/ALDP-94C597/2020|EPI_ISL_556004|2020-06-15	EPI_ISL_556004	S
28144	C	T	>hCoV-19/England/ALDP-94C597/2020|EPI_ISL_556004|2020-06-15	EPI_ISL_556004	ORF8
28169	A	G	>hCoV-19/England/ALDP-94C597/2020|EPI_ISL_556004|2020-06-15	EPI_ISL_556004	ORF8
28881	G	A	>hCoV-19/England/ALDP-94C597/2020|EPI_ISL_556004|2020-06-15	EPI_ISL_556004	N
28882	G	A	>hCoV-19/England/ALDP-94C597/2020|EPI_ISL_556004|2020-06-15	EPI_ISL_556004	N
28883	G	C	>hCoV-19/England/ALDP-94C597/2020|EPI_ISL_556004|2020-06-15	EPI_ISL_556004	N
241	C	T	>hCoV-19/England/ALDP-94F2E8/2020|EPI_ISL_556005|2020-06-19	EPI_ISL_556005	NonCoding
3037	C	T	>hCoV-19/England/ALDP-94F2E8/2020|EPI_ISL_556005|2020-06-19	EPI_ISL_556005	orf1ab
8782	T	C	>hCoV-19/England/ALDP-94F2E8/2020|EPI_ISL_556005|2020-06-19	EPI_ISL_556005	orf1ab
9479	G	T	>hCoV-19/England/ALDP-94F2E8/2020|EPI_ISL_556005|2020-06-19	EPI_ISL_556005	orf1ab
10097	G	A	>hCoV-19/England/ALDP-94F2E8/2020|EPI_ISL_556005|2020-06-19	EPI_ISL_556005	orf1ab
14408	C	T	>hCoV-19/England/ALDP-94F2E8/2020|EPI_ISL_556005|2020-06-19	EPI_ISL_556005	orf1ab
19946	A	G	>hCoV-19/England/ALDP-94F2E8/2020|EPI_ISL_556005|2020-06-19	EPI_ISL_556005	orf1ab
23403	A	G	>hCoV-19/England/ALDP-94F2E8/2020|EPI_ISL_556005|2020-06-19	EPI_ISL_556005	S
23731	C	T	>hCoV-19/England/ALDP-94F2E8/2020|EPI_ISL_556005|2020-06-19	EPI_ISL_556005	S
24193	G	C	>hCoV-19/England/ALDP-94F2E8/2020|EPI_ISL_556005|2020-06-19	EPI_ISL_556005	S
26735	C	T	>hCoV-19/England/ALDP-94F2E8/2020|EPI_ISL_556005|2020-06-19	EPI_ISL_556005	M
28144	C	T	>hCoV-19/England/ALDP-94F2E8/2020|EPI_ISL_556005|2020-06-19	EPI_ISL_556005	ORF8
28580	G	T	>hCoV-19/England/ALDP-94F2E8/2020|EPI_ISL_556005|2020-06-19	EPI_ISL_556005	N
28881	G	A	>hCoV-19/England/ALDP-94F2E8/2020|EPI_ISL_556005|2020-06-19	EPI_ISL_556005	N
28882	G	A	>hCoV-19/England/ALDP-94F2E8/2020|EPI_ISL_556005|2020-06-19	EPI_ISL_556005	N
28883	G	C	>hCoV-19/England/ALDP-94F2E8/2020|EPI_ISL_556005|2020-06-19	EPI_ISL_556005	N
241	C	T	>hCoV-19/England/ALDP-94F242/2020|EPI_ISL_556006|2020-06-18	EPI_ISL_556006	NonCoding
3037	C	T	>hCoV-19/England/ALDP-94F242/2020|EPI_ISL_556006|2020-06-18	EPI_ISL_556006	orf1ab
8782	T	C	>hCoV-19/England/ALDP-94F242/2020|EPI_ISL_556006|2020-06-18	EPI_ISL_556006	orf1ab
10097	G	A	>hCoV-19/England/ALDP-94F242/2020|EPI_ISL_556006|2020-06-18	EPI_ISL_556006	orf1ab
14408	C	T	>hCoV-19/England/ALDP-94F242/2020|EPI_ISL_556006|2020-06-18	EPI_ISL_556006	orf1ab
23403	A	G	>hCoV-19/England/ALDP-94F242/2020|EPI_ISL_556006|2020-06-18	EPI_ISL_556006	S
23731	C	T	>hCoV-19/England/ALDP-94F242/2020|EPI_ISL_556006|2020-06-18	EPI_ISL_556006	S
28144	C	T	>hCoV-19/England/ALDP-94F242/2020|EPI_ISL_556006|2020-06-18	EPI_ISL_556006	ORF8
28877	A	T	>hCoV-19/England/ALDP-94F242/2020|EPI_ISL_556006|2020-06-18	EPI_ISL_556006	N
28878	G	C	>hCoV-19/England/ALDP-94F242/2020|EPI_ISL_556006|2020-06-18	EPI_ISL_556006	N
28881	G	A	>hCoV-19/England/ALDP-94F242/2020|EPI_ISL_556006|2020-06-18	EPI_ISL_556006	N
28882	G	A	>hCoV-19/England/ALDP-94F242/2020|EPI_ISL_556006|2020-06-18	EPI_ISL_556006	N
28883	G	C	>hCoV-19/England/ALDP-94F242/2020|EPI_ISL_556006|2020-06-18	EPI_ISL_556006	N
241	C	T	>hCoV-19/England/ALDP-94CF99/2020|EPI_ISL_556008|2020-06-14	EPI_ISL_556008	NonCoding
1843	G	T	>hCoV-19/England/ALDP-94CF99/2020|EPI_ISL_556008|2020-06-14	EPI_ISL_556008	orf1ab
3037	C	T	>hCoV-19/England/ALDP-94CF99/2020|EPI_ISL_556008|2020-06-14	EPI_ISL_556008	orf1ab
8782	T	C	>hCoV-19/England/ALDP-94CF99/2020|EPI_ISL_556008|2020-06-14	EPI_ISL_556008	orf1ab
14408	C	T	>hCoV-19/England/ALDP-94CF99/2020|EPI_ISL_556008|2020-06-14	EPI_ISL_556008	orf1ab
21637	C	T	>hCoV-19/England/ALDP-94CF99/2020|EPI_ISL_556008|2020-06-14	EPI_ISL_556008	S
23403	A	G	>hCoV-19/England/ALDP-94CF99/2020|EPI_ISL_556008|2020-06-14	EPI_ISL_556008	S
28144	C	T	>hCoV-19/England/ALDP-94CF99/2020|EPI_ISL_556008|2020-06-14	EPI_ISL_556008	ORF8
28169	A	G	>hCoV-19/England/ALDP-94CF99/2020|EPI_ISL_556008|2020-06-14	EPI_ISL_556008	ORF8
28881	G	A	>hCoV-19/England/ALDP-94CF99/2020|EPI_ISL_556008|2020-06-14	EPI_ISL_556008	N
28882	G	A	>hCoV-19/England/ALDP-94CF99/2020|EPI_ISL_556008|2020-06-14	EPI_ISL_556008	N
28883	G	C	>hCoV-19/England/ALDP-94CF99/2020|EPI_ISL_556008|2020-06-14	EPI_ISL_556008	N
241	C	T	>hCoV-19/England/ALDP-94CEC9/2020|EPI_ISL_556009|2020-06-15	EPI_ISL_556009	NonCoding
3037	C	T	>hCoV-19/England/ALDP-94CEC9/2020|EPI_ISL_556009|2020-06-15	EPI_ISL_556009	orf1ab
3323	G	A	>hCoV-19/England/ALDP-94CEC9/2020|EPI_ISL_556009|2020-06-15	EPI_ISL_556009	orf1ab
8782	T	C	>hCoV-19/England/ALDP-94CEC9/2020|EPI_ISL_556009|2020-06-15	EPI_ISL_556009	orf1ab
14408	C	T	>hCoV-19/England/ALDP-94CEC9/2020|EPI_ISL_556009|2020-06-15	EPI_ISL_556009	orf1ab
16859	C	T	>hCoV-19/England/ALDP-94CEC9/2020|EPI_ISL_556009|2020-06-15	EPI_ISL_556009	orf1ab
20555	C	T	>hCoV-19/England/ALDP-94CEC9/2020|EPI_ISL_556009|2020-06-15	EPI_ISL_556009	orf1ab
23403	A	G	>hCoV-19/England/ALDP-94CEC9/2020|EPI_ISL_556009|2020-06-15	EPI_ISL_556009	S
28144	C	T	>hCoV-19/England/ALDP-94CEC9/2020|EPI_ISL_556009|2020-06-15	EPI_ISL_556009	ORF8
28881	G	A	>hCoV-19/England/ALDP-94CEC9/2020|EPI_ISL_556009|2020-06-15	EPI_ISL_556009	N
28882	G	A	>hCoV-19/England/ALDP-94CEC9/2020|EPI_ISL_556009|2020-06-15	EPI_ISL_556009	N
28883	G	C	>hCoV-19/England/ALDP-94CEC9/2020|EPI_ISL_556009|2020-06-15	EPI_ISL_556009	N
241	C	T	>hCoV-19/England/ALDP-94F43D/2020|EPI_ISL_556010|2020-06-25	EPI_ISL_556010	NonCoding
1102	C	T	>hCoV-19/England/ALDP-94F43D/2020|EPI_ISL_556010|2020-06-25	EPI_ISL_556010	orf1ab
3037	C	T	>hCoV-19/England/ALDP-94F43D/2020|EPI_ISL_556010|2020-06-25	EPI_ISL_556010	orf1ab
8290	C	T	>hCoV-19/England/ALDP-94F43D/2020|EPI_ISL_556010|2020-06-25	EPI_ISL_556010	orf1ab
8782	T	C	>hCoV-19/England/ALDP-94F43D/2020|EPI_ISL_556010|2020-06-25	EPI_ISL_556010	orf1ab
14408	C	T	>hCoV-19/England/ALDP-94F43D/2020|EPI_ISL_556010|2020-06-25	EPI_ISL_556010	orf1ab
16638	A	G	>hCoV-19/England/ALDP-94F43D/2020|EPI_ISL_556010|2020-06-25	EPI_ISL_556010	orf1ab
23403	A	G	>hCoV-19/England/ALDP-94F43D/2020|EPI_ISL_556010|2020-06-25	EPI_ISL_556010	S
26464	C	T	>hCoV-19/England/ALDP-94F43D/2020|EPI_ISL_556010|2020-06-25	EPI_ISL_556010	E
28144	C	T	>hCoV-19/England/ALDP-94F43D/2020|EPI_ISL_556010|2020-06-25	EPI_ISL_556010	ORF8
28881	G	A	>hCoV-19/England/ALDP-94F43D/2020|EPI_ISL_556010|2020-06-25	EPI_ISL_556010	N
28882	G	A	>hCoV-19/England/ALDP-94F43D/2020|EPI_ISL_556010|2020-06-25	EPI_ISL_556010	N
28883	G	C	>hCoV-19/England/ALDP-94F43D/2020|EPI_ISL_556010|2020-06-25	EPI_ISL_556010	N
29747	G	T	>hCoV-19/England/ALDP-94F43D/2020|EPI_ISL_556010|2020-06-25	EPI_ISL_556010	NonCoding
241	C	T	>hCoV-19/England/ALDP-94CE50/2020|EPI_ISL_556011|2020-06-15	EPI_ISL_556011	NonCoding
3037	C	T	>hCoV-19/England/ALDP-94CE50/2020|EPI_ISL_556011|2020-06-15	EPI_ISL_556011	orf1ab
8782	T	C	>hCoV-19/England/ALDP-94CE50/2020|EPI_ISL_556011|2020-06-15	EPI_ISL_556011	orf1ab
10265	G	A	>hCoV-19/England/ALDP-94CE50/2020|EPI_ISL_556011|2020-06-15	EPI_ISL_556011	orf1ab
13794	T	G	>hCoV-19/England/ALDP-94CE50/2020|EPI_ISL_556011|2020-06-15	EPI_ISL_556011	orf1ab
14408	C	T	>hCoV-19/England/ALDP-94CE50/2020|EPI_ISL_556011|2020-06-15	EPI_ISL_556011	orf1ab
23403	A	G	>hCoV-19/England/ALDP-94CE50/2020|EPI_ISL_556011|2020-06-15	EPI_ISL_556011	S
28144	C	T	>hCoV-19/England/ALDP-94CE50/2020|EPI_ISL_556011|2020-06-15	EPI_ISL_556011	ORF8
28881	G	A	>hCoV-19/England/ALDP-94CE50/2020|EPI_ISL_556011|2020-06-15	EPI_ISL_556011	N
28882	G	A	>hCoV-19/England/ALDP-94CE50/2020|EPI_ISL_556011|2020-06-15	EPI_ISL_556011	N
28883	G	C	>hCoV-19/England/ALDP-94CE50/2020|EPI_ISL_556011|2020-06-15	EPI_ISL_556011	N
241	C	T	>hCoV-19/England/CAMC-9499E9/2020|EPI_ISL_556012|2020-07-25	EPI_ISL_556012	NonCoding
1059	C	T	>hCoV-19/England/CAMC-9499E9/2020|EPI_ISL_556012|2020-07-25	EPI_ISL_556012	orf1ab
3037	C	T	>hCoV-19/England/CAMC-9499E9/2020|EPI_ISL_556012|2020-07-25	EPI_ISL_556012	orf1ab
4455	C	T	>hCoV-19/England/CAMC-9499E9/2020|EPI_ISL_556012|2020-07-25	EPI_ISL_556012	orf1ab
7768	C	T	>hCoV-19/England/CAMC-9499E9/2020|EPI_ISL_556012|2020-07-25	EPI_ISL_556012	orf1ab
8773	A	G	>hCoV-19/England/CAMC-9499E9/2020|EPI_ISL_556012|2020-07-25	EPI_ISL_556012	orf1ab
8782	T	C	>hCoV-19/England/CAMC-9499E9/2020|EPI_ISL_556012|2020-07-25	EPI_ISL_556012	orf1ab
11916	C	T	>hCoV-19/England/CAMC-9499E9/2020|EPI_ISL_556012|2020-07-25	EPI_ISL_556012	orf1ab
14408	C	T	>hCoV-19/England/CAMC-9499E9/2020|EPI_ISL_556012|2020-07-25	EPI_ISL_556012	orf1ab
17304	C	T	>hCoV-19/England/CAMC-9499E9/2020|EPI_ISL_556012|2020-07-25	EPI_ISL_556012	orf1ab
18998	C	T	>hCoV-19/England/CAMC-9499E9/2020|EPI_ISL_556012|2020-07-25	EPI_ISL_556012	orf1ab
23403	A	G	>hCoV-19/England/CAMC-9499E9/2020|EPI_ISL_556012|2020-07-25	EPI_ISL_556012	S
24805	T	C	>hCoV-19/England/CAMC-9499E9/2020|EPI_ISL_556012|2020-07-25	EPI_ISL_556012	S
25563	G	T	>hCoV-19/England/CAMC-9499E9/2020|EPI_ISL_556012|2020-07-25	EPI_ISL_556012	ORF3a
26270	C	T	>hCoV-19/England/CAMC-9499E9/2020|EPI_ISL_556012|2020-07-25	EPI_ISL_556012	E
28144	C	T	>hCoV-19/England/CAMC-9499E9/2020|EPI_ISL_556012|2020-07-25	EPI_ISL_556012	ORF8
29540	G	A	>hCoV-19/England/CAMC-9499E9/2020|EPI_ISL_556012|2020-07-25	EPI_ISL_556012	NonCoding
29805	A	G	>hCoV-19/England/CAMC-9499E9/2020|EPI_ISL_556012|2020-07-25	EPI_ISL_556012	NonCoding
241	C	T	>hCoV-19/England/ALDP-94C8AD/2020|EPI_ISL_556013|2020-06-16	EPI_ISL_556013	NonCoding
1214	C	A	>hCoV-19/England/ALDP-94C8AD/2020|EPI_ISL_556013|2020-06-16	EPI_ISL_556013	orf1ab
3037	C	T	>hCoV-19/England/ALDP-94C8AD/2020|EPI_ISL_556013|2020-06-16	EPI_ISL_556013	orf1ab
8782	T	C	>hCoV-19/England/ALDP-94C8AD/2020|EPI_ISL_556013|2020-06-16	EPI_ISL_556013	orf1ab
9433	A	T	>hCoV-19/England/ALDP-94C8AD/2020|EPI_ISL_556013|2020-06-16	EPI_ISL_556013	orf1ab
10265	G	A	>hCoV-19/England/ALDP-94C8AD/2020|EPI_ISL_556013|2020-06-16	EPI_ISL_556013	orf1ab
14408	C	T	>hCoV-19/England/ALDP-94C8AD/2020|EPI_ISL_556013|2020-06-16	EPI_ISL_556013	orf1ab
19650	A	G	>hCoV-19/England/ALDP-94C8AD/2020|EPI_ISL_556013|2020-06-16	EPI_ISL_556013	orf1ab
23403	A	G	>hCoV-19/England/ALDP-94C8AD/2020|EPI_ISL_556013|2020-06-16	EPI_ISL_556013	S
25352	G	T	>hCoV-19/England/ALDP-94C8AD/2020|EPI_ISL_556013|2020-06-16	EPI_ISL_556013	S
28144	C	T	>hCoV-19/England/ALDP-94C8AD/2020|EPI_ISL_556013|2020-06-16	EPI_ISL_556013	ORF8
28881	G	A	>hCoV-19/England/ALDP-94C8AD/2020|EPI_ISL_556013|2020-06-16	EPI_ISL_556013	N
28882	G	A	>hCoV-19/England/ALDP-94C8AD/2020|EPI_ISL_556013|2020-06-16	EPI_ISL_556013	N
28883	G	C	>hCoV-19/England/ALDP-94C8AD/2020|EPI_ISL_556013|2020-06-16	EPI_ISL_556013	N
241	C	T	>hCoV-19/England/ALDP-94F44C/2020|EPI_ISL_556015|2020-06-18	EPI_ISL_556015	NonCoding
3037	C	T	>hCoV-19/England/ALDP-94F44C/2020|EPI_ISL_556015|2020-06-18	EPI_ISL_556015	orf1ab
5507	T	A	>hCoV-19/England/ALDP-94F44C/2020|EPI_ISL_556015|2020-06-18	EPI_ISL_556015	orf1ab
8782	T	C	>hCoV-19/England/ALDP-94F44C/2020|EPI_ISL_556015|2020-06-18	EPI_ISL_556015	orf1ab
14408	C	T	>hCoV-19/England/ALDP-94F44C/2020|EPI_ISL_556015|2020-06-18	EPI_ISL_556015	orf1ab
19648	G	T	>hCoV-19/England/ALDP-94F44C/2020|EPI_ISL_556015|2020-06-18	EPI_ISL_556015	orf1ab
20268	A	G	>hCoV-19/England/ALDP-94F44C/2020|EPI_ISL_556015|2020-06-18	EPI_ISL_556015	orf1ab
21158	T	C	>hCoV-19/England/ALDP-94F44C/2020|EPI_ISL_556015|2020-06-18	EPI_ISL_556015	orf1ab
23403	A	G	>hCoV-19/England/ALDP-94F44C/2020|EPI_ISL_556015|2020-06-18	EPI_ISL_556015	S
28144	C	T	>hCoV-19/England/ALDP-94F44C/2020|EPI_ISL_556015|2020-06-18	EPI_ISL_556015	ORF8
28854	C	T	>hCoV-19/England/ALDP-94F44C/2020|EPI_ISL_556015|2020-06-18	EPI_ISL_556015	N
29617	A	G	>hCoV-19/England/ALDP-94F44C/2020|EPI_ISL_556015|2020-06-18	EPI_ISL_556015	ORF10
241	C	T	>hCoV-19/England/ALDP-94CB3B/2020|EPI_ISL_556016|2020-06-15	EPI_ISL_556016	NonCoding
829	C	T	>hCoV-19/England/ALDP-94CB3B/2020|EPI_ISL_556016|2020-06-15	EPI_ISL_556016	orf1ab
3037	C	T	>hCoV-19/England/ALDP-94CB3B/2020|EPI_ISL_556016|2020-06-15	EPI_ISL_556016	orf1ab
4690	T	C	>hCoV-19/England/ALDP-94CB3B/2020|EPI_ISL_556016|2020-06-15	EPI_ISL_556016	orf1ab
8782	T	C	>hCoV-19/England/ALDP-94CB3B/2020|EPI_ISL_556016|2020-06-15	EPI_ISL_556016	orf1ab
8991	C	T	>hCoV-19/England/ALDP-94CB3B/2020|EPI_ISL_556016|2020-06-15	EPI_ISL_556016	orf1ab
11289	C	T	>hCoV-19/England/ALDP-94CB3B/2020|EPI_ISL_556016|2020-06-15	EPI_ISL_556016	orf1ab
14408	C	T	>hCoV-19/England/ALDP-94CB3B/2020|EPI_ISL_556016|2020-06-15	EPI_ISL_556016	orf1ab
15051	T	C	>hCoV-19/England/ALDP-94CB3B/2020|EPI_ISL_556016|2020-06-15	EPI_ISL_556016	orf1ab
20255	A	G	>hCoV-19/England/ALDP-94CB3B/2020|EPI_ISL_556016|2020-06-15	EPI_ISL_556016	orf1ab
23403	A	G	>hCoV-19/England/ALDP-94CB3B/2020|EPI_ISL_556016|2020-06-15	EPI_ISL_556016	S
28144	C	T	>hCoV-19/England/ALDP-94CB3B/2020|EPI_ISL_556016|2020-06-15	EPI_ISL_556016	ORF8
28166	G	A	>hCoV-19/England/ALDP-94CB3B/2020|EPI_ISL_556016|2020-06-15	EPI_ISL_556016	ORF8
28881	G	A	>hCoV-19/England/ALDP-94CB3B/2020|EPI_ISL_556016|2020-06-15	EPI_ISL_556016	N
28882	G	A	>hCoV-19/England/ALDP-94CB3B/2020|EPI_ISL_556016|2020-06-15	EPI_ISL_556016	N
28883	G	C	>hCoV-19/England/ALDP-94CB3B/2020|EPI_ISL_556016|2020-06-15	EPI_ISL_556016	N
241	C	T	>hCoV-19/England/ALDP-94CA2F/2020|EPI_ISL_556017|2020-06-15	EPI_ISL_556017	NonCoding
3037	C	T	>hCoV-19/England/ALDP-94CA2F/2020|EPI_ISL_556017|2020-06-15	EPI_ISL_556017	orf1ab
8782	T	C	>hCoV-19/England/ALDP-94CA2F/2020|EPI_ISL_556017|2020-06-15	EPI_ISL_556017	orf1ab
10265	G	A	>hCoV-19/England/ALDP-94CA2F/2020|EPI_ISL_556017|2020-06-15	EPI_ISL_556017	orf1ab
13794	T	G	>hCoV-19/England/ALDP-94CA2F/2020|EPI_ISL_556017|2020-06-15	EPI_ISL_556017	orf1ab
14408	C	T	>hCoV-19/England/ALDP-94CA2F/2020|EPI_ISL_556017|2020-06-15	EPI_ISL_556017	orf1ab
23403	A	G	>hCoV-19/England/ALDP-94CA2F/2020|EPI_ISL_556017|2020-06-15	EPI_ISL_556017	S
28144	C	T	>hCoV-19/England/ALDP-94CA2F/2020|EPI_ISL_556017|2020-06-15	EPI_ISL_556017	ORF8
28881	G	A	>hCoV-19/England/ALDP-94CA2F/2020|EPI_ISL_556017|2020-06-15	EPI_ISL_556017	N
28882	G	A	>hCoV-19/England/ALDP-94CA2F/2020|EPI_ISL_556017|2020-06-15	EPI_ISL_556017	N
28883	G	C	>hCoV-19/England/ALDP-94CA2F/2020|EPI_ISL_556017|2020-06-15	EPI_ISL_556017	N
8782	T	C	>hCoV-19/England/ALDP-94F34F/2020|EPI_ISL_556018|2020-06-24	EPI_ISL_556018	orf1ab
11083	G	T	>hCoV-19/England/ALDP-94F34F/2020|EPI_ISL_556018|2020-06-24	EPI_ISL_556018	orf1ab
12534	C	T	>hCoV-19/England/ALDP-94F34F/2020|EPI_ISL_556018|2020-06-24	EPI_ISL_556018	orf1ab
14805	C	T	>hCoV-19/England/ALDP-94F34F/2020|EPI_ISL_556018|2020-06-24	EPI_ISL_556018	orf1ab
16887	C	T	>hCoV-19/England/ALDP-94F34F/2020|EPI_ISL_556018|2020-06-24	EPI_ISL_556018	orf1ab
24098	G	T	>hCoV-19/England/ALDP-94F34F/2020|EPI_ISL_556018|2020-06-24	EPI_ISL_556018	S
26144	G	T	>hCoV-19/England/ALDP-94F34F/2020|EPI_ISL_556018|2020-06-24	EPI_ISL_556018	ORF3a
28842	G	T	>hCoV-19/England/ALDP-94F34F/2020|EPI_ISL_556018|2020-06-24	EPI_ISL_556018	N
29614	C	T	>hCoV-19/England/ALDP-94F34F/2020|EPI_ISL_556018|2020-06-24	EPI_ISL_556018	ORF10
241	C	T	>hCoV-19/England/ALDP-94F51C/2020|EPI_ISL_556019|2020-06-18	EPI_ISL_556019	NonCoding
3037	C	T	>hCoV-19/England/ALDP-94F51C/2020|EPI_ISL_556019|2020-06-18	EPI_ISL_556019	orf1ab
4926	A	C	>hCoV-19/England/ALDP-94F51C/2020|EPI_ISL_556019|2020-06-18	EPI_ISL_556019	orf1ab
8782	T	C	>hCoV-19/England/ALDP-94F51C/2020|EPI_ISL_556019|2020-06-18	EPI_ISL_556019	orf1ab
14408	C	T	>hCoV-19/England/ALDP-94F51C/2020|EPI_ISL_556019|2020-06-18	EPI_ISL_556019	orf1ab
15602	G	A	>hCoV-19/England/ALDP-94F51C/2020|EPI_ISL_556019|2020-06-18	EPI_ISL_556019	orf1ab
21624	G	T	>hCoV-19/England/ALDP-94F51C/2020|EPI_ISL_556019|2020-06-18	EPI_ISL_556019	S
23403	A	G	>hCoV-19/England/ALDP-94F51C/2020|EPI_ISL_556019|2020-06-18	EPI_ISL_556019	S
28144	C	T	>hCoV-19/England/ALDP-94F51C/2020|EPI_ISL_556019|2020-06-18	EPI_ISL_556019	ORF8
28881	G	A	>hCoV-19/England/ALDP-94F51C/2020|EPI_ISL_556019|2020-06-18	EPI_ISL_556019	N
28882	G	A	>hCoV-19/England/ALDP-94F51C/2020|EPI_ISL_556019|2020-06-18	EPI_ISL_556019	N
28883	G	C	>hCoV-19/England/ALDP-94F51C/2020|EPI_ISL_556019|2020-06-18	EPI_ISL_556019	N
241	C	T	>hCoV-19/England/ALDP-94F312/2020|EPI_ISL_556020|2020-06-18	EPI_ISL_556020	NonCoding
3037	C	T	>hCoV-19/England/ALDP-94F312/2020|EPI_ISL_556020|2020-06-18	EPI_ISL_556020	orf1ab
6681	C	T	>hCoV-19/England/ALDP-94F312/2020|EPI_ISL_556020|2020-06-18	EPI_ISL_556020	orf1ab
7162	C	T	>hCoV-19/England/ALDP-94F312/2020|EPI_ISL_556020|2020-06-18	EPI_ISL_556020	orf1ab
8782	T	C	>hCoV-19/England/ALDP-94F312/2020|EPI_ISL_556020|2020-06-18	EPI_ISL_556020	orf1ab
10626	C	T	>hCoV-19/England/ALDP-94F312/2020|EPI_ISL_556020|2020-06-18	EPI_ISL_556020	orf1ab
14408	C	T	>hCoV-19/England/ALDP-94F312/2020|EPI_ISL_556020|2020-06-18	EPI_ISL_556020	orf1ab
15438	G	T	>hCoV-19/England/ALDP-94F312/2020|EPI_ISL_556020|2020-06-18	EPI_ISL_556020	orf1ab
19164	C	T	>hCoV-19/England/ALDP-94F312/2020|EPI_ISL_556020|2020-06-18	EPI_ISL_556020	orf1ab
20268	A	G	>hCoV-19/England/ALDP-94F312/2020|EPI_ISL_556020|2020-06-18	EPI_ISL_556020	orf1ab
23403	A	G	>hCoV-19/England/ALDP-94F312/2020|EPI_ISL_556020|2020-06-18	EPI_ISL_556020	S
24026	C	T	>hCoV-19/England/ALDP-94F312/2020|EPI_ISL_556020|2020-06-18	EPI_ISL_556020	S
28144	C	T	>hCoV-19/England/ALDP-94F312/2020|EPI_ISL_556020|2020-06-18	EPI_ISL_556020	ORF8
28690	G	T	>hCoV-19/England/ALDP-94F312/2020|EPI_ISL_556020|2020-06-18	EPI_ISL_556020	N
28866	C	T	>hCoV-19/England/ALDP-94F312/2020|EPI_ISL_556020|2020-06-18	EPI_ISL_556020	N
29810	G	T	>hCoV-19/England/ALDP-94F312/2020|EPI_ISL_556020|2020-06-18	EPI_ISL_556020	NonCoding
241	C	T	>hCoV-19/England/CAMC-94ACD0/2020|EPI_ISL_556021|2020-07-27	EPI_ISL_556021	NonCoding
3037	C	T	>hCoV-19/England/CAMC-94ACD0/2020|EPI_ISL_556021|2020-07-27	EPI_ISL_556021	orf1ab
8782	T	C	>hCoV-19/England/CAMC-94ACD0/2020|EPI_ISL_556021|2020-07-27	EPI_ISL_556021	orf1ab
11083	G	T	>hCoV-19/England/CAMC-94ACD0/2020|EPI_ISL_556021|2020-07-27	EPI_ISL_556021	orf1ab
14408	C	T	>hCoV-19/England/CAMC-94ACD0/2020|EPI_ISL_556021|2020-07-27	EPI_ISL_556021	orf1ab
20268	A	G	>hCoV-19/England/CAMC-94ACD0/2020|EPI_ISL_556021|2020-07-27	EPI_ISL_556021	orf1ab
22997	C	T	>hCoV-19/England/CAMC-94ACD0/2020|EPI_ISL_556021|2020-07-27	EPI_ISL_556021	S
23403	A	G	>hCoV-19/England/CAMC-94ACD0/2020|EPI_ISL_556021|2020-07-27	EPI_ISL_556021	S
24532	A	G	>hCoV-19/England/CAMC-94ACD0/2020|EPI_ISL_556021|2020-07-27	EPI_ISL_556021	S
24865	C	T	>hCoV-19/England/CAMC-94ACD0/2020|EPI_ISL_556021|2020-07-27	EPI_ISL_556021	S
