## Supplemental Table 4 for "Distinct mutations and lineages of SARS-CoV-2 virus in the early phase of COVID-19 pandemic and subsequent one-year global expansion": 20210105_mutations.txt (part 106 of 281)

Position	Ref(WuhanHu1)	Mut	Sample	Accession	Region
26951	G	T	>hCoV-19/England/CAMC-94ACD0/2020|EPI_ISL_556021|2020-07-27	EPI_ISL_556021	M
28144	C	T	>hCoV-19/England/CAMC-94ACD0/2020|EPI_ISL_556021|2020-07-27	EPI_ISL_556021	ORF8
28849	C	T	>hCoV-19/England/CAMC-94ACD0/2020|EPI_ISL_556021|2020-07-27	EPI_ISL_556021	N
241	C	T	>hCoV-19/England/CAMC-948CC3/2020|EPI_ISL_556022|2020-07-25	EPI_ISL_556022	NonCoding
1960	C	T	>hCoV-19/England/CAMC-948CC3/2020|EPI_ISL_556022|2020-07-25	EPI_ISL_556022	orf1ab
3037	C	T	>hCoV-19/England/CAMC-948CC3/2020|EPI_ISL_556022|2020-07-25	EPI_ISL_556022	orf1ab
8761	T	A	>hCoV-19/England/CAMC-948CC3/2020|EPI_ISL_556022|2020-07-25	EPI_ISL_556022	orf1ab
8782	T	C	>hCoV-19/England/CAMC-948CC3/2020|EPI_ISL_556022|2020-07-25	EPI_ISL_556022	orf1ab
10097	G	A	>hCoV-19/England/CAMC-948CC3/2020|EPI_ISL_556022|2020-07-25	EPI_ISL_556022	orf1ab
13993	G	T	>hCoV-19/England/CAMC-948CC3/2020|EPI_ISL_556022|2020-07-25	EPI_ISL_556022	orf1ab
14408	C	T	>hCoV-19/England/CAMC-948CC3/2020|EPI_ISL_556022|2020-07-25	EPI_ISL_556022	orf1ab
17122	G	T	>hCoV-19/England/CAMC-948CC3/2020|EPI_ISL_556022|2020-07-25	EPI_ISL_556022	orf1ab
18960	G	T	>hCoV-19/England/CAMC-948CC3/2020|EPI_ISL_556022|2020-07-25	EPI_ISL_556022	orf1ab
23403	A	G	>hCoV-19/England/CAMC-948CC3/2020|EPI_ISL_556022|2020-07-25	EPI_ISL_556022	S
24757	G	T	>hCoV-19/England/CAMC-948CC3/2020|EPI_ISL_556022|2020-07-25	EPI_ISL_556022	S
28144	C	T	>hCoV-19/England/CAMC-948CC3/2020|EPI_ISL_556022|2020-07-25	EPI_ISL_556022	ORF8
28881	G	A	>hCoV-19/England/CAMC-948CC3/2020|EPI_ISL_556022|2020-07-25	EPI_ISL_556022	N
28882	G	A	>hCoV-19/England/CAMC-948CC3/2020|EPI_ISL_556022|2020-07-25	EPI_ISL_556022	N
28883	G	C	>hCoV-19/England/CAMC-948CC3/2020|EPI_ISL_556022|2020-07-25	EPI_ISL_556022	N
241	C	T	>hCoV-19/England/ALDP-94C658/2020|EPI_ISL_556023|2020-06-14	EPI_ISL_556023	NonCoding
3037	C	T	>hCoV-19/England/ALDP-94C658/2020|EPI_ISL_556023|2020-06-14	EPI_ISL_556023	orf1ab
4002	C	T	>hCoV-19/England/ALDP-94C658/2020|EPI_ISL_556023|2020-06-14	EPI_ISL_556023	orf1ab
6867	A	C	>hCoV-19/England/ALDP-94C658/2020|EPI_ISL_556023|2020-06-14	EPI_ISL_556023	orf1ab
8353	G	A	>hCoV-19/England/ALDP-94C658/2020|EPI_ISL_556023|2020-06-14	EPI_ISL_556023	orf1ab
8782	T	C	>hCoV-19/England/ALDP-94C658/2020|EPI_ISL_556023|2020-06-14	EPI_ISL_556023	orf1ab
8950	C	T	>hCoV-19/England/ALDP-94C658/2020|EPI_ISL_556023|2020-06-14	EPI_ISL_556023	orf1ab
10097	G	A	>hCoV-19/England/ALDP-94C658/2020|EPI_ISL_556023|2020-06-14	EPI_ISL_556023	orf1ab
13536	C	T	>hCoV-19/England/ALDP-94C658/2020|EPI_ISL_556023|2020-06-14	EPI_ISL_556023	orf1ab
14408	C	T	>hCoV-19/England/ALDP-94C658/2020|EPI_ISL_556023|2020-06-14	EPI_ISL_556023	orf1ab
16915	C	T	>hCoV-19/England/ALDP-94C658/2020|EPI_ISL_556023|2020-06-14	EPI_ISL_556023	orf1ab
23403	A	G	>hCoV-19/England/ALDP-94C658/2020|EPI_ISL_556023|2020-06-14	EPI_ISL_556023	S
23731	C	T	>hCoV-19/England/ALDP-94C658/2020|EPI_ISL_556023|2020-06-14	EPI_ISL_556023	S
28144	C	T	>hCoV-19/England/ALDP-94C658/2020|EPI_ISL_556023|2020-06-14	EPI_ISL_556023	ORF8
28881	G	A	>hCoV-19/England/ALDP-94C658/2020|EPI_ISL_556023|2020-06-14	EPI_ISL_556023	N
28882	G	A	>hCoV-19/England/ALDP-94C658/2020|EPI_ISL_556023|2020-06-14	EPI_ISL_556023	N
28883	G	C	>hCoV-19/England/ALDP-94C658/2020|EPI_ISL_556023|2020-06-14	EPI_ISL_556023	N
29260	G	T	>hCoV-19/England/ALDP-94C658/2020|EPI_ISL_556023|2020-06-14	EPI_ISL_556023	N
241	C	T	>hCoV-19/England/ALDP-94CA4D/2020|EPI_ISL_556024|2020-06-15	EPI_ISL_556024	NonCoding
2035	G	A	>hCoV-19/England/ALDP-94CA4D/2020|EPI_ISL_556024|2020-06-15	EPI_ISL_556024	orf1ab
3037	C	T	>hCoV-19/England/ALDP-94CA4D/2020|EPI_ISL_556024|2020-06-15	EPI_ISL_556024	orf1ab
8782	T	C	>hCoV-19/England/ALDP-94CA4D/2020|EPI_ISL_556024|2020-06-15	EPI_ISL_556024	orf1ab
14408	C	T	>hCoV-19/England/ALDP-94CA4D/2020|EPI_ISL_556024|2020-06-15	EPI_ISL_556024	orf1ab
23403	A	G	>hCoV-19/England/ALDP-94CA4D/2020|EPI_ISL_556024|2020-06-15	EPI_ISL_556024	S
28144	C	T	>hCoV-19/England/ALDP-94CA4D/2020|EPI_ISL_556024|2020-06-15	EPI_ISL_556024	ORF8
28881	G	A	>hCoV-19/England/ALDP-94CA4D/2020|EPI_ISL_556024|2020-06-15	EPI_ISL_556024	N
28882	G	A	>hCoV-19/England/ALDP-94CA4D/2020|EPI_ISL_556024|2020-06-15	EPI_ISL_556024	N
28883	G	C	>hCoV-19/England/ALDP-94CA4D/2020|EPI_ISL_556024|2020-06-15	EPI_ISL_556024	N
241	C	T	>hCoV-19/England/ALDP-94F36D/2020|EPI_ISL_556025|2020-06-20	EPI_ISL_556025	NonCoding
2113	C	T	>hCoV-19/England/ALDP-94F36D/2020|EPI_ISL_556025|2020-06-20	EPI_ISL_556025	orf1ab
3037	C	T	>hCoV-19/England/ALDP-94F36D/2020|EPI_ISL_556025|2020-06-20	EPI_ISL_556025	orf1ab
5564	G	T	>hCoV-19/England/ALDP-94F36D/2020|EPI_ISL_556025|2020-06-20	EPI_ISL_556025	orf1ab
8782	T	C	>hCoV-19/England/ALDP-94F36D/2020|EPI_ISL_556025|2020-06-20	EPI_ISL_556025	orf1ab
9433	A	T	>hCoV-19/England/ALDP-94F36D/2020|EPI_ISL_556025|2020-06-20	EPI_ISL_556025	orf1ab
10265	G	A	>hCoV-19/England/ALDP-94F36D/2020|EPI_ISL_556025|2020-06-20	EPI_ISL_556025	orf1ab
14408	C	T	>hCoV-19/England/ALDP-94F36D/2020|EPI_ISL_556025|2020-06-20	EPI_ISL_556025	orf1ab
19650	A	G	>hCoV-19/England/ALDP-94F36D/2020|EPI_ISL_556025|2020-06-20	EPI_ISL_556025	orf1ab
23403	A	G	>hCoV-19/England/ALDP-94F36D/2020|EPI_ISL_556025|2020-06-20	EPI_ISL_556025	S
28144	C	T	>hCoV-19/England/ALDP-94F36D/2020|EPI_ISL_556025|2020-06-20	EPI_ISL_556025	ORF8
28881	G	A	>hCoV-19/England/ALDP-94F36D/2020|EPI_ISL_556025|2020-06-20	EPI_ISL_556025	N
28882	G	A	>hCoV-19/England/ALDP-94F36D/2020|EPI_ISL_556025|2020-06-20	EPI_ISL_556025	N
28883	G	C	>hCoV-19/England/ALDP-94F36D/2020|EPI_ISL_556025|2020-06-20	EPI_ISL_556025	N
241	C	T	>hCoV-19/England/CAMC-94AA4F/2020|EPI_ISL_556026|2020-07-27	EPI_ISL_556026	NonCoding
625	G	T	>hCoV-19/England/CAMC-94AA4F/2020|EPI_ISL_556026|2020-07-27	EPI_ISL_556026	orf1ab
3037	C	T	>hCoV-19/England/CAMC-94AA4F/2020|EPI_ISL_556026|2020-07-27	EPI_ISL_556026	orf1ab
8782	T	C	>hCoV-19/England/CAMC-94AA4F/2020|EPI_ISL_556026|2020-07-27	EPI_ISL_556026	orf1ab
13665	C	T	>hCoV-19/England/CAMC-94AA4F/2020|EPI_ISL_556026|2020-07-27	EPI_ISL_556026	orf1ab
14408	C	T	>hCoV-19/England/CAMC-94AA4F/2020|EPI_ISL_556026|2020-07-27	EPI_ISL_556026	orf1ab
15960	C	T	>hCoV-19/England/CAMC-94AA4F/2020|EPI_ISL_556026|2020-07-27	EPI_ISL_556026	orf1ab
16401	T	C	>hCoV-19/England/CAMC-94AA4F/2020|EPI_ISL_556026|2020-07-27	EPI_ISL_556026	orf1ab
16741	G	T	>hCoV-19/England/CAMC-94AA4F/2020|EPI_ISL_556026|2020-07-27	EPI_ISL_556026	orf1ab
17410	C	T	>hCoV-19/England/CAMC-94AA4F/2020|EPI_ISL_556026|2020-07-27	EPI_ISL_556026	orf1ab
20580	G	T	>hCoV-19/England/CAMC-94AA4F/2020|EPI_ISL_556026|2020-07-27	EPI_ISL_556026	orf1ab
23403	A	G	>hCoV-19/England/CAMC-94AA4F/2020|EPI_ISL_556026|2020-07-27	EPI_ISL_556026	S
26464	C	T	>hCoV-19/England/CAMC-94AA4F/2020|EPI_ISL_556026|2020-07-27	EPI_ISL_556026	E
28144	C	T	>hCoV-19/England/CAMC-94AA4F/2020|EPI_ISL_556026|2020-07-27	EPI_ISL_556026	ORF8
28881	G	A	>hCoV-19/England/CAMC-94AA4F/2020|EPI_ISL_556026|2020-07-27	EPI_ISL_556026	N
28882	G	A	>hCoV-19/England/CAMC-94AA4F/2020|EPI_ISL_556026|2020-07-27	EPI_ISL_556026	N
28883	G	C	>hCoV-19/England/CAMC-94AA4F/2020|EPI_ISL_556026|2020-07-27	EPI_ISL_556026	N
29747	G	T	>hCoV-19/England/CAMC-94AA4F/2020|EPI_ISL_556026|2020-07-27	EPI_ISL_556026	NonCoding
29750	C	T	>hCoV-19/England/CAMC-94AA4F/2020|EPI_ISL_556026|2020-07-27	EPI_ISL_556026	NonCoding
241	C	T	>hCoV-19/England/ALDP-94CF3F/2020|EPI_ISL_556027|2020-06-15	EPI_ISL_556027	NonCoding
313	C	T	>hCoV-19/England/ALDP-94CF3F/2020|EPI_ISL_556027|2020-06-15	EPI_ISL_556027	orf1ab
534	C	T	>hCoV-19/England/ALDP-94CF3F/2020|EPI_ISL_556027|2020-06-15	EPI_ISL_556027	orf1ab
854	C	T	>hCoV-19/England/ALDP-94CF3F/2020|EPI_ISL_556027|2020-06-15	EPI_ISL_556027	orf1ab
3037	C	T	>hCoV-19/England/ALDP-94CF3F/2020|EPI_ISL_556027|2020-06-15	EPI_ISL_556027	orf1ab
5716	G	T	>hCoV-19/England/ALDP-94CF3F/2020|EPI_ISL_556027|2020-06-15	EPI_ISL_556027	orf1ab
8782	T	C	>hCoV-19/England/ALDP-94CF3F/2020|EPI_ISL_556027|2020-06-15	EPI_ISL_556027	orf1ab
10453	T	C	>hCoV-19/England/ALDP-94CF3F/2020|EPI_ISL_556027|2020-06-15	EPI_ISL_556027	orf1ab
11195	C	T	>hCoV-19/England/ALDP-94CF3F/2020|EPI_ISL_556027|2020-06-15	EPI_ISL_556027	orf1ab
14408	C	T	>hCoV-19/England/ALDP-94CF3F/2020|EPI_ISL_556027|2020-06-15	EPI_ISL_556027	orf1ab
14428	G	T	>hCoV-19/England/ALDP-94CF3F/2020|EPI_ISL_556027|2020-06-15	EPI_ISL_556027	orf1ab
21860	A	T	>hCoV-19/England/ALDP-94CF3F/2020|EPI_ISL_556027|2020-06-15	EPI_ISL_556027	S
23403	A	G	>hCoV-19/England/ALDP-94CF3F/2020|EPI_ISL_556027|2020-06-15	EPI_ISL_556027	S
28144	C	T	>hCoV-19/England/ALDP-94CF3F/2020|EPI_ISL_556027|2020-06-15	EPI_ISL_556027	ORF8
28881	G	A	>hCoV-19/England/ALDP-94CF3F/2020|EPI_ISL_556027|2020-06-15	EPI_ISL_556027	N
28882	G	A	>hCoV-19/England/ALDP-94CF3F/2020|EPI_ISL_556027|2020-06-15	EPI_ISL_556027	N
28883	G	C	>hCoV-19/England/ALDP-94CF3F/2020|EPI_ISL_556027|2020-06-15	EPI_ISL_556027	N
241	C	T	>hCoV-19/England/ALDP-94C48B/2020|EPI_ISL_556028|2020-06-15	EPI_ISL_556028	NonCoding
1630	A	C	>hCoV-19/England/ALDP-94C48B/2020|EPI_ISL_556028|2020-06-15	EPI_ISL_556028	orf1ab
3037	C	T	>hCoV-19/England/ALDP-94C48B/2020|EPI_ISL_556028|2020-06-15	EPI_ISL_556028	orf1ab
8782	T	C	>hCoV-19/England/ALDP-94C48B/2020|EPI_ISL_556028|2020-06-15	EPI_ISL_556028	orf1ab
14408	C	T	>hCoV-19/England/ALDP-94C48B/2020|EPI_ISL_556028|2020-06-15	EPI_ISL_556028	orf1ab
19011	C	T	>hCoV-19/England/ALDP-94C48B/2020|EPI_ISL_556028|2020-06-15	EPI_ISL_556028	orf1ab
23403	A	G	>hCoV-19/England/ALDP-94C48B/2020|EPI_ISL_556028|2020-06-15	EPI_ISL_556028	S
26927	A	G	>hCoV-19/England/ALDP-94C48B/2020|EPI_ISL_556028|2020-06-15	EPI_ISL_556028	M
27679	C	T	>hCoV-19/England/ALDP-94C48B/2020|EPI_ISL_556028|2020-06-15	EPI_ISL_556028	ORF7a
28144	C	T	>hCoV-19/England/ALDP-94C48B/2020|EPI_ISL_556028|2020-06-15	EPI_ISL_556028	ORF8
28881	G	A	>hCoV-19/England/ALDP-94C48B/2020|EPI_ISL_556028|2020-06-15	EPI_ISL_556028	N
28882	G	A	>hCoV-19/England/ALDP-94C48B/2020|EPI_ISL_556028|2020-06-15	EPI_ISL_556028	N
28883	G	C	>hCoV-19/England/ALDP-94C48B/2020|EPI_ISL_556028|2020-06-15	EPI_ISL_556028	N
241	C	T	>hCoV-19/England/ALDP-94C7EC/2020|EPI_ISL_556029|2020-06-14	EPI_ISL_556029	NonCoding
3037	C	T	>hCoV-19/England/ALDP-94C7EC/2020|EPI_ISL_556029|2020-06-14	EPI_ISL_556029	orf1ab
8782	T	C	>hCoV-19/England/ALDP-94C7EC/2020|EPI_ISL_556029|2020-06-14	EPI_ISL_556029	orf1ab
14408	C	T	>hCoV-19/England/ALDP-94C7EC/2020|EPI_ISL_556029|2020-06-14	EPI_ISL_556029	orf1ab
18458	C	T	>hCoV-19/England/ALDP-94C7EC/2020|EPI_ISL_556029|2020-06-14	EPI_ISL_556029	orf1ab
19590	T	C	>hCoV-19/England/ALDP-94C7EC/2020|EPI_ISL_556029|2020-06-14	EPI_ISL_556029	orf1ab
23282	G	T	>hCoV-19/England/ALDP-94C7EC/2020|EPI_ISL_556029|2020-06-14	EPI_ISL_556029	S
23403	A	G	>hCoV-19/England/ALDP-94C7EC/2020|EPI_ISL_556029|2020-06-14	EPI_ISL_556029	S
28144	C	T	>hCoV-19/England/ALDP-94C7EC/2020|EPI_ISL_556029|2020-06-14	EPI_ISL_556029	ORF8
28881	G	A	>hCoV-19/England/ALDP-94C7EC/2020|EPI_ISL_556029|2020-06-14	EPI_ISL_556029	N
28882	G	A	>hCoV-19/England/ALDP-94C7EC/2020|EPI_ISL_556029|2020-06-14	EPI_ISL_556029	N
28883	G	C	>hCoV-19/England/ALDP-94C7EC/2020|EPI_ISL_556029|2020-06-14	EPI_ISL_556029	N
29705	G	T	>hCoV-19/England/ALDP-94C7EC/2020|EPI_ISL_556029|2020-06-14	EPI_ISL_556029	NonCoding
241	C	T	>hCoV-19/England/ALDP-94C6EF/2020|EPI_ISL_556030|2020-06-15	EPI_ISL_556030	NonCoding
3037	C	T	>hCoV-19/England/ALDP-94C6EF/2020|EPI_ISL_556030|2020-06-15	EPI_ISL_556030	orf1ab
8782	T	C	>hCoV-19/England/ALDP-94C6EF/2020|EPI_ISL_556030|2020-06-15	EPI_ISL_556030	orf1ab
14408	C	T	>hCoV-19/England/ALDP-94C6EF/2020|EPI_ISL_556030|2020-06-15	EPI_ISL_556030	orf1ab
16289	C	T	>hCoV-19/England/ALDP-94C6EF/2020|EPI_ISL_556030|2020-06-15	EPI_ISL_556030	orf1ab
22457	A	G	>hCoV-19/England/ALDP-94C6EF/2020|EPI_ISL_556030|2020-06-15	EPI_ISL_556030	S
23403	A	G	>hCoV-19/England/ALDP-94C6EF/2020|EPI_ISL_556030|2020-06-15	EPI_ISL_556030	S
25429	G	T	>hCoV-19/England/ALDP-94C6EF/2020|EPI_ISL_556030|2020-06-15	EPI_ISL_556030	ORF3a
26681	C	T	>hCoV-19/England/ALDP-94C6EF/2020|EPI_ISL_556030|2020-06-15	EPI_ISL_556030	M
28144	C	T	>hCoV-19/England/ALDP-94C6EF/2020|EPI_ISL_556030|2020-06-15	EPI_ISL_556030	ORF8
29385	A	G	>hCoV-19/England/ALDP-94C6EF/2020|EPI_ISL_556030|2020-06-15	EPI_ISL_556030	N
241	C	T	>hCoV-19/England/ALDP-94F53A/2020|EPI_ISL_556031|2020-06-18	EPI_ISL_556031	NonCoding
1419	C	T	>hCoV-19/England/ALDP-94F53A/2020|EPI_ISL_556031|2020-06-18	EPI_ISL_556031	orf1ab
3037	C	T	>hCoV-19/England/ALDP-94F53A/2020|EPI_ISL_556031|2020-06-18	EPI_ISL_556031	orf1ab
4158	C	T	>hCoV-19/England/ALDP-94F53A/2020|EPI_ISL_556031|2020-06-18	EPI_ISL_556031	orf1ab
8318	C	A	>hCoV-19/England/ALDP-94F53A/2020|EPI_ISL_556031|2020-06-18	EPI_ISL_556031	orf1ab
8782	T	C	>hCoV-19/England/ALDP-94F53A/2020|EPI_ISL_556031|2020-06-18	EPI_ISL_556031	orf1ab
11083	G	T	>hCoV-19/England/ALDP-94F53A/2020|EPI_ISL_556031|2020-06-18	EPI_ISL_556031	orf1ab
14408	C	T	>hCoV-19/England/ALDP-94F53A/2020|EPI_ISL_556031|2020-06-18	EPI_ISL_556031	orf1ab
18859	G	T	>hCoV-19/England/ALDP-94F53A/2020|EPI_ISL_556031|2020-06-18	EPI_ISL_556031	orf1ab
21624	G	T	>hCoV-19/England/ALDP-94F53A/2020|EPI_ISL_556031|2020-06-18	EPI_ISL_556031	S
23403	A	G	>hCoV-19/England/ALDP-94F53A/2020|EPI_ISL_556031|2020-06-18	EPI_ISL_556031	S
25350	C	T	>hCoV-19/England/ALDP-94F53A/2020|EPI_ISL_556031|2020-06-18	EPI_ISL_556031	S
25654	G	T	>hCoV-19/England/ALDP-94F53A/2020|EPI_ISL_556031|2020-06-18	EPI_ISL_556031	ORF3a
28144	C	T	>hCoV-19/England/ALDP-94F53A/2020|EPI_ISL_556031|2020-06-18	EPI_ISL_556031	ORF8
28881	G	A	>hCoV-19/England/ALDP-94F53A/2020|EPI_ISL_556031|2020-06-18	EPI_ISL_556031	N
28882	G	A	>hCoV-19/England/ALDP-94F53A/2020|EPI_ISL_556031|2020-06-18	EPI_ISL_556031	N
28883	G	C	>hCoV-19/England/ALDP-94F53A/2020|EPI_ISL_556031|2020-06-18	EPI_ISL_556031	N
241	C	T	>hCoV-19/England/ALDP-94C4E5/2020|EPI_ISL_556032|2020-06-15	EPI_ISL_556032	NonCoding
3037	C	T	>hCoV-19/England/ALDP-94C4E5/2020|EPI_ISL_556032|2020-06-15	EPI_ISL_556032	orf1ab
4824	C	T	>hCoV-19/England/ALDP-94C4E5/2020|EPI_ISL_556032|2020-06-15	EPI_ISL_556032	orf1ab
8782	T	C	>hCoV-19/England/ALDP-94C4E5/2020|EPI_ISL_556032|2020-06-15	EPI_ISL_556032	orf1ab
10265	G	A	>hCoV-19/England/ALDP-94C4E5/2020|EPI_ISL_556032|2020-06-15	EPI_ISL_556032	orf1ab
13794	T	G	>hCoV-19/England/ALDP-94C4E5/2020|EPI_ISL_556032|2020-06-15	EPI_ISL_556032	orf1ab
14250	G	T	>hCoV-19/England/ALDP-94C4E5/2020|EPI_ISL_556032|2020-06-15	EPI_ISL_556032	orf1ab
14408	C	T	>hCoV-19/England/ALDP-94C4E5/2020|EPI_ISL_556032|2020-06-15	EPI_ISL_556032	orf1ab
23403	A	G	>hCoV-19/England/ALDP-94C4E5/2020|EPI_ISL_556032|2020-06-15	EPI_ISL_556032	S
28144	C	T	>hCoV-19/England/ALDP-94C4E5/2020|EPI_ISL_556032|2020-06-15	EPI_ISL_556032	ORF8
28881	G	A	>hCoV-19/England/ALDP-94C4E5/2020|EPI_ISL_556032|2020-06-15	EPI_ISL_556032	N
28882	G	A	>hCoV-19/England/ALDP-94C4E5/2020|EPI_ISL_556032|2020-06-15	EPI_ISL_556032	N
28883	G	C	>hCoV-19/England/ALDP-94C4E5/2020|EPI_ISL_556032|2020-06-15	EPI_ISL_556032	N
241	C	T	>hCoV-19/England/ALDP-94C579/2020|EPI_ISL_556033|2020-06-15	EPI_ISL_556033	NonCoding
1419	C	T	>hCoV-19/England/ALDP-94C579/2020|EPI_ISL_556033|2020-06-15	EPI_ISL_556033	orf1ab
1968	C	T	>hCoV-19/England/ALDP-94C579/2020|EPI_ISL_556033|2020-06-15	EPI_ISL_556033	orf1ab
3037	C	T	>hCoV-19/England/ALDP-94C579/2020|EPI_ISL_556033|2020-06-15	EPI_ISL_556033	orf1ab
4158	C	T	>hCoV-19/England/ALDP-94C579/2020|EPI_ISL_556033|2020-06-15	EPI_ISL_556033	orf1ab
8318	C	A	>hCoV-19/England/ALDP-94C579/2020|EPI_ISL_556033|2020-06-15	EPI_ISL_556033	orf1ab
8782	T	C	>hCoV-19/England/ALDP-94C579/2020|EPI_ISL_556033|2020-06-15	EPI_ISL_556033	orf1ab
11083	G	T	>hCoV-19/England/ALDP-94C579/2020|EPI_ISL_556033|2020-06-15	EPI_ISL_556033	orf1ab
14408	C	T	>hCoV-19/England/ALDP-94C579/2020|EPI_ISL_556033|2020-06-15	EPI_ISL_556033	orf1ab
18859	G	T	>hCoV-19/England/ALDP-94C579/2020|EPI_ISL_556033|2020-06-15	EPI_ISL_556033	orf1ab
21624	G	T	>hCoV-19/England/ALDP-94C579/2020|EPI_ISL_556033|2020-06-15	EPI_ISL_556033	S
23403	A	G	>hCoV-19/England/ALDP-94C579/2020|EPI_ISL_556033|2020-06-15	EPI_ISL_556033	S
28144	C	T	>hCoV-19/England/ALDP-94C579/2020|EPI_ISL_556033|2020-06-15	EPI_ISL_556033	ORF8
28881	G	A	>hCoV-19/England/ALDP-94C579/2020|EPI_ISL_556033|2020-06-15	EPI_ISL_556033	N
28882	G	A	>hCoV-19/England/ALDP-94C579/2020|EPI_ISL_556033|2020-06-15	EPI_ISL_556033	N
28883	G	C	>hCoV-19/England/ALDP-94C579/2020|EPI_ISL_556033|2020-06-15	EPI_ISL_556033	N
241	C	T	>hCoV-19/England/ALDP-94CFA8/2020|EPI_ISL_556034|2020-06-16	EPI_ISL_556034	NonCoding
1800	C	A	>hCoV-19/England/ALDP-94CFA8/2020|EPI_ISL_556034|2020-06-16	EPI_ISL_556034	orf1ab
2035	G	T	>hCoV-19/England/ALDP-94CFA8/2020|EPI_ISL_556034|2020-06-16	EPI_ISL_556034	orf1ab
3037	C	T	>hCoV-19/England/ALDP-94CFA8/2020|EPI_ISL_556034|2020-06-16	EPI_ISL_556034	orf1ab
8782	T	C	>hCoV-19/England/ALDP-94CFA8/2020|EPI_ISL_556034|2020-06-16	EPI_ISL_556034	orf1ab
10257	T	C	>hCoV-19/England/ALDP-94CFA8/2020|EPI_ISL_556034|2020-06-16	EPI_ISL_556034	orf1ab
14408	C	T	>hCoV-19/England/ALDP-94CFA8/2020|EPI_ISL_556034|2020-06-16	EPI_ISL_556034	orf1ab
23403	A	G	>hCoV-19/England/ALDP-94CFA8/2020|EPI_ISL_556034|2020-06-16	EPI_ISL_556034	S
23854	C	T	>hCoV-19/England/ALDP-94CFA8/2020|EPI_ISL_556034|2020-06-16	EPI_ISL_556034	S
25972	G	A	>hCoV-19/England/ALDP-94CFA8/2020|EPI_ISL_556034|2020-06-16	EPI_ISL_556034	ORF3a
27842	G	T	>hCoV-19/England/ALDP-94CFA8/2020|EPI_ISL_556034|2020-06-16	EPI_ISL_556034	NonCoding
28144	C	T	>hCoV-19/England/ALDP-94CFA8/2020|EPI_ISL_556034|2020-06-16	EPI_ISL_556034	ORF8
28881	G	A	>hCoV-19/England/ALDP-94CFA8/2020|EPI_ISL_556034|2020-06-16	EPI_ISL_556034	N
28882	G	A	>hCoV-19/England/ALDP-94CFA8/2020|EPI_ISL_556034|2020-06-16	EPI_ISL_556034	N
28883	G	C	>hCoV-19/England/ALDP-94CFA8/2020|EPI_ISL_556034|2020-06-16	EPI_ISL_556034	N
241	C	T	>hCoV-19/England/ALDP-94CCCF/2020|EPI_ISL_556035|2020-06-15	EPI_ISL_556035	NonCoding
274	C	T	>hCoV-19/England/ALDP-94CCCF/2020|EPI_ISL_556035|2020-06-15	EPI_ISL_556035	orf1ab
3037	C	T	>hCoV-19/England/ALDP-94CCCF/2020|EPI_ISL_556035|2020-06-15	EPI_ISL_556035	orf1ab
6395	C	T	>hCoV-19/England/ALDP-94CCCF/2020|EPI_ISL_556035|2020-06-15	EPI_ISL_556035	orf1ab
8782	T	C	>hCoV-19/England/ALDP-94CCCF/2020|EPI_ISL_556035|2020-06-15	EPI_ISL_556035	orf1ab
12410	A	G	>hCoV-19/England/ALDP-94CCCF/2020|EPI_ISL_556035|2020-06-15	EPI_ISL_556035	orf1ab
14408	C	T	>hCoV-19/England/ALDP-94CCCF/2020|EPI_ISL_556035|2020-06-15	EPI_ISL_556035	orf1ab
18366	A	G	>hCoV-19/England/ALDP-94CCCF/2020|EPI_ISL_556035|2020-06-15	EPI_ISL_556035	orf1ab
18788	C	T	>hCoV-19/England/ALDP-94CCCF/2020|EPI_ISL_556035|2020-06-15	EPI_ISL_556035	orf1ab
19839	T	C	>hCoV-19/England/ALDP-94CCCF/2020|EPI_ISL_556035|2020-06-15	EPI_ISL_556035	orf1ab
21093	T	C	>hCoV-19/England/ALDP-94CCCF/2020|EPI_ISL_556035|2020-06-15	EPI_ISL_556035	orf1ab
23403	A	G	>hCoV-19/England/ALDP-94CCCF/2020|EPI_ISL_556035|2020-06-15	EPI_ISL_556035	S
25703	C	T	>hCoV-19/England/ALDP-94CCCF/2020|EPI_ISL_556035|2020-06-15	EPI_ISL_556035	ORF3a
28144	C	T	>hCoV-19/England/ALDP-94CCCF/2020|EPI_ISL_556035|2020-06-15	EPI_ISL_556035	ORF8
28881	G	A	>hCoV-19/England/ALDP-94CCCF/2020|EPI_ISL_556035|2020-06-15	EPI_ISL_556035	N
28882	G	A	>hCoV-19/England/ALDP-94CCCF/2020|EPI_ISL_556035|2020-06-15	EPI_ISL_556035	N
28883	G	C	>hCoV-19/England/ALDP-94CCCF/2020|EPI_ISL_556035|2020-06-15	EPI_ISL_556035	N
241	C	T	>hCoV-19/England/ALDP-94CCFC/2020|EPI_ISL_556036|2020-06-15	EPI_ISL_556036	NonCoding
3037	C	T	>hCoV-19/England/ALDP-94CCFC/2020|EPI_ISL_556036|2020-06-15	EPI_ISL_556036	orf1ab
5507	T	A	>hCoV-19/England/ALDP-94CCFC/2020|EPI_ISL_556036|2020-06-15	EPI_ISL_556036	orf1ab
8782	T	C	>hCoV-19/England/ALDP-94CCFC/2020|EPI_ISL_556036|2020-06-15	EPI_ISL_556036	orf1ab
14408	C	T	>hCoV-19/England/ALDP-94CCFC/2020|EPI_ISL_556036|2020-06-15	EPI_ISL_556036	orf1ab
20268	A	G	>hCoV-19/England/ALDP-94CCFC/2020|EPI_ISL_556036|2020-06-15	EPI_ISL_556036	orf1ab
23403	A	G	>hCoV-19/England/ALDP-94CCFC/2020|EPI_ISL_556036|2020-06-15	EPI_ISL_556036	S
25974	A	G	>hCoV-19/England/ALDP-94CCFC/2020|EPI_ISL_556036|2020-06-15	EPI_ISL_556036	ORF3a
28144	C	T	>hCoV-19/England/ALDP-94CCFC/2020|EPI_ISL_556036|2020-06-15	EPI_ISL_556036	ORF8
28854	C	T	>hCoV-19/England/ALDP-94CCFC/2020|EPI_ISL_556036|2020-06-15	EPI_ISL_556036	N
241	C	T	>hCoV-19/England/ALDP-94CCA1/2020|EPI_ISL_556037|2020-06-15	EPI_ISL_556037	NonCoding
274	C	T	>hCoV-19/England/ALDP-94CCA1/2020|EPI_ISL_556037|2020-06-15	EPI_ISL_556037	orf1ab
3037	C	T	>hCoV-19/England/ALDP-94CCA1/2020|EPI_ISL_556037|2020-06-15	EPI_ISL_556037	orf1ab
6395	C	T	>hCoV-19/England/ALDP-94CCA1/2020|EPI_ISL_556037|2020-06-15	EPI_ISL_556037	orf1ab
8782	T	C	>hCoV-19/England/ALDP-94CCA1/2020|EPI_ISL_556037|2020-06-15	EPI_ISL_556037	orf1ab
12410	A	G	>hCoV-19/England/ALDP-94CCA1/2020|EPI_ISL_556037|2020-06-15	EPI_ISL_556037	orf1ab
14408	C	T	>hCoV-19/England/ALDP-94CCA1/2020|EPI_ISL_556037|2020-06-15	EPI_ISL_556037	orf1ab
18366	A	G	>hCoV-19/England/ALDP-94CCA1/2020|EPI_ISL_556037|2020-06-15	EPI_ISL_556037	orf1ab
18788	C	T	>hCoV-19/England/ALDP-94CCA1/2020|EPI_ISL_556037|2020-06-15	EPI_ISL_556037	orf1ab
19839	T	C	>hCoV-19/England/ALDP-94CCA1/2020|EPI_ISL_556037|2020-06-15	EPI_ISL_556037	orf1ab
21093	T	C	>hCoV-19/England/ALDP-94CCA1/2020|EPI_ISL_556037|2020-06-15	EPI_ISL_556037	orf1ab
23403	A	G	>hCoV-19/England/ALDP-94CCA1/2020|EPI_ISL_556037|2020-06-15	EPI_ISL_556037	S
25703	C	T	>hCoV-19/England/ALDP-94CCA1/2020|EPI_ISL_556037|2020-06-15	EPI_ISL_556037	ORF3a
28144	C	T	>hCoV-19/England/ALDP-94CCA1/2020|EPI_ISL_556037|2020-06-15	EPI_ISL_556037	ORF8
28881	G	A	>hCoV-19/England/ALDP-94CCA1/2020|EPI_ISL_556037|2020-06-15	EPI_ISL_556037	N
28882	G	A	>hCoV-19/England/ALDP-94CCA1/2020|EPI_ISL_556037|2020-06-15	EPI_ISL_556037	N
28883	G	C	>hCoV-19/England/ALDP-94CCA1/2020|EPI_ISL_556037|2020-06-15	EPI_ISL_556037	N
29393	A	C	>hCoV-19/England/ALDP-94CCA1/2020|EPI_ISL_556037|2020-06-15	EPI_ISL_556037	N
241	C	T	>hCoV-19/England/ALDP-94C9B9/2020|EPI_ISL_556038|2020-06-15	EPI_ISL_556038	NonCoding
3037	C	T	>hCoV-19/England/ALDP-94C9B9/2020|EPI_ISL_556038|2020-06-15	EPI_ISL_556038	orf1ab
8782	T	C	>hCoV-19/England/ALDP-94C9B9/2020|EPI_ISL_556038|2020-06-15	EPI_ISL_556038	orf1ab
13548	C	T	>hCoV-19/England/ALDP-94C9B9/2020|EPI_ISL_556038|2020-06-15	EPI_ISL_556038	orf1ab
14408	C	T	>hCoV-19/England/ALDP-94C9B9/2020|EPI_ISL_556038|2020-06-15	EPI_ISL_556038	orf1ab
21017	C	T	>hCoV-19/England/ALDP-94C9B9/2020|EPI_ISL_556038|2020-06-15	EPI_ISL_556038	orf1ab
23403	A	G	>hCoV-19/England/ALDP-94C9B9/2020|EPI_ISL_556038|2020-06-15	EPI_ISL_556038	S
28144	C	T	>hCoV-19/England/ALDP-94C9B9/2020|EPI_ISL_556038|2020-06-15	EPI_ISL_556038	ORF8
28881	G	A	>hCoV-19/England/ALDP-94C9B9/2020|EPI_ISL_556038|2020-06-15	EPI_ISL_556038	N
28882	G	A	>hCoV-19/England/ALDP-94C9B9/2020|EPI_ISL_556038|2020-06-15	EPI_ISL_556038	N
28883	G	C	>hCoV-19/England/ALDP-94C9B9/2020|EPI_ISL_556038|2020-06-15	EPI_ISL_556038	N
29805	A	G	>hCoV-19/England/ALDP-94C9B9/2020|EPI_ISL_556038|2020-06-15	EPI_ISL_556038	NonCoding
241	C	T	>hCoV-19/England/CAMC-949828/2020|EPI_ISL_556039|2020-07-27	EPI_ISL_556039	NonCoding
1787	A	G	>hCoV-19/England/CAMC-949828/2020|EPI_ISL_556039|2020-07-27	EPI_ISL_556039	orf1ab
3037	C	T	>hCoV-19/England/CAMC-949828/2020|EPI_ISL_556039|2020-07-27	EPI_ISL_556039	orf1ab
6267	C	T	>hCoV-19/England/CAMC-949828/2020|EPI_ISL_556039|2020-07-27	EPI_ISL_556039	orf1ab
8782	T	C	>hCoV-19/England/CAMC-949828/2020|EPI_ISL_556039|2020-07-27	EPI_ISL_556039	orf1ab
9961	T	C	>hCoV-19/England/CAMC-949828/2020|EPI_ISL_556039|2020-07-27	EPI_ISL_556039	orf1ab
10265	G	A	>hCoV-19/England/CAMC-949828/2020|EPI_ISL_556039|2020-07-27	EPI_ISL_556039	orf1ab
14408	C	T	>hCoV-19/England/CAMC-949828/2020|EPI_ISL_556039|2020-07-27	EPI_ISL_556039	orf1ab
15972	A	G	>hCoV-19/England/CAMC-949828/2020|EPI_ISL_556039|2020-07-27	EPI_ISL_556039	orf1ab
16178	C	T	>hCoV-19/England/CAMC-949828/2020|EPI_ISL_556039|2020-07-27	EPI_ISL_556039	orf1ab
19648	G	T	>hCoV-19/England/CAMC-949828/2020|EPI_ISL_556039|2020-07-27	EPI_ISL_556039	orf1ab
19718	C	T	>hCoV-19/England/CAMC-949828/2020|EPI_ISL_556039|2020-07-27	EPI_ISL_556039	orf1ab
23403	A	G	>hCoV-19/England/CAMC-949828/2020|EPI_ISL_556039|2020-07-27	EPI_ISL_556039	S
25492	A	G	>hCoV-19/England/CAMC-949828/2020|EPI_ISL_556039|2020-07-27	EPI_ISL_556039	ORF3a
26609	T	C	>hCoV-19/England/CAMC-949828/2020|EPI_ISL_556039|2020-07-27	EPI_ISL_556039	M
28144	C	T	>hCoV-19/England/CAMC-949828/2020|EPI_ISL_556039|2020-07-27	EPI_ISL_556039	ORF8
28759	T	C	>hCoV-19/England/CAMC-949828/2020|EPI_ISL_556039|2020-07-27	EPI_ISL_556039	N
28881	G	A	>hCoV-19/England/CAMC-949828/2020|EPI_ISL_556039|2020-07-27	EPI_ISL_556039	N
28882	G	A	>hCoV-19/England/CAMC-949828/2020|EPI_ISL_556039|2020-07-27	EPI_ISL_556039	N
28883	G	C	>hCoV-19/England/CAMC-949828/2020|EPI_ISL_556039|2020-07-27	EPI_ISL_556039	N
241	C	T	>hCoV-19/England/ALDP-94C500/2020|EPI_ISL_556040|2020-06-14	EPI_ISL_556040	NonCoding
2561	T	C	>hCoV-19/England/ALDP-94C500/2020|EPI_ISL_556040|2020-06-14	EPI_ISL_556040	orf1ab
3037	C	T	>hCoV-19/England/ALDP-94C500/2020|EPI_ISL_556040|2020-06-14	EPI_ISL_556040	orf1ab
5507	T	A	>hCoV-19/England/ALDP-94C500/2020|EPI_ISL_556040|2020-06-14	EPI_ISL_556040	orf1ab
8782	T	C	>hCoV-19/England/ALDP-94C500/2020|EPI_ISL_556040|2020-06-14	EPI_ISL_556040	orf1ab
11083	G	T	>hCoV-19/England/ALDP-94C500/2020|EPI_ISL_556040|2020-06-14	EPI_ISL_556040	orf1ab
14408	C	T	>hCoV-19/England/ALDP-94C500/2020|EPI_ISL_556040|2020-06-14	EPI_ISL_556040	orf1ab
20268	A	G	>hCoV-19/England/ALDP-94C500/2020|EPI_ISL_556040|2020-06-14	EPI_ISL_556040	orf1ab
21132	A	G	>hCoV-19/England/ALDP-94C500/2020|EPI_ISL_556040|2020-06-14	EPI_ISL_556040	orf1ab
23403	A	G	>hCoV-19/England/ALDP-94C500/2020|EPI_ISL_556040|2020-06-14	EPI_ISL_556040	S
28144	C	T	>hCoV-19/England/ALDP-94C500/2020|EPI_ISL_556040|2020-06-14	EPI_ISL_556040	ORF8
28854	C	T	>hCoV-19/England/ALDP-94C500/2020|EPI_ISL_556040|2020-06-14	EPI_ISL_556040	N
241	C	T	>hCoV-19/England/ALDP-94CAA7/2020|EPI_ISL_556042|2020-06-16	EPI_ISL_556042	NonCoding
3037	C	T	>hCoV-19/England/ALDP-94CAA7/2020|EPI_ISL_556042|2020-06-16	EPI_ISL_556042	orf1ab
8782	T	C	>hCoV-19/England/ALDP-94CAA7/2020|EPI_ISL_556042|2020-06-16	EPI_ISL_556042	orf1ab
14408	C	T	>hCoV-19/England/ALDP-94CAA7/2020|EPI_ISL_556042|2020-06-16	EPI_ISL_556042	orf1ab
14791	A	T	>hCoV-19/England/ALDP-94CAA7/2020|EPI_ISL_556042|2020-06-16	EPI_ISL_556042	orf1ab
21518	G	T	>hCoV-19/England/ALDP-94CAA7/2020|EPI_ISL_556042|2020-06-16	EPI_ISL_556042	orf1ab
23403	A	G	>hCoV-19/England/ALDP-94CAA7/2020|EPI_ISL_556042|2020-06-16	EPI_ISL_556042	S
28144	C	T	>hCoV-19/England/ALDP-94CAA7/2020|EPI_ISL_556042|2020-06-16	EPI_ISL_556042	ORF8
28881	G	A	>hCoV-19/England/ALDP-94CAA7/2020|EPI_ISL_556042|2020-06-16	EPI_ISL_556042	N
28882	G	A	>hCoV-19/England/ALDP-94CAA7/2020|EPI_ISL_556042|2020-06-16	EPI_ISL_556042	N
28883	G	C	>hCoV-19/England/ALDP-94CAA7/2020|EPI_ISL_556042|2020-06-16	EPI_ISL_556042	N
241	C	T	>hCoV-19/England/ALDP-94C8F8/2020|EPI_ISL_556044|2020-06-16	EPI_ISL_556044	NonCoding
3037	C	T	>hCoV-19/England/ALDP-94C8F8/2020|EPI_ISL_556044|2020-06-16	EPI_ISL_556044	orf1ab
8782	T	C	>hCoV-19/England/ALDP-94C8F8/2020|EPI_ISL_556044|2020-06-16	EPI_ISL_556044	orf1ab
9433	A	T	>hCoV-19/England/ALDP-94C8F8/2020|EPI_ISL_556044|2020-06-16	EPI_ISL_556044	orf1ab
10265	G	A	>hCoV-19/England/ALDP-94C8F8/2020|EPI_ISL_556044|2020-06-16	EPI_ISL_556044	orf1ab
14408	C	T	>hCoV-19/England/ALDP-94C8F8/2020|EPI_ISL_556044|2020-06-16	EPI_ISL_556044	orf1ab
19650	A	G	>hCoV-19/England/ALDP-94C8F8/2020|EPI_ISL_556044|2020-06-16	EPI_ISL_556044	orf1ab
23403	A	G	>hCoV-19/England/ALDP-94C8F8/2020|EPI_ISL_556044|2020-06-16	EPI_ISL_556044	S
25459	G	T	>hCoV-19/England/ALDP-94C8F8/2020|EPI_ISL_556044|2020-06-16	EPI_ISL_556044	ORF3a
27841	G	T	>hCoV-19/England/ALDP-94C8F8/2020|EPI_ISL_556044|2020-06-16	EPI_ISL_556044	NonCoding
28144	C	T	>hCoV-19/England/ALDP-94C8F8/2020|EPI_ISL_556044|2020-06-16	EPI_ISL_556044	ORF8
28881	G	A	>hCoV-19/England/ALDP-94C8F8/2020|EPI_ISL_556044|2020-06-16	EPI_ISL_556044	N
28882	G	A	>hCoV-19/England/ALDP-94C8F8/2020|EPI_ISL_556044|2020-06-16	EPI_ISL_556044	N
28883	G	C	>hCoV-19/England/ALDP-94C8F8/2020|EPI_ISL_556044|2020-06-16	EPI_ISL_556044	N
241	C	T	>hCoV-19/England/ALDP-94F5EF/2020|EPI_ISL_556045|2020-06-18	EPI_ISL_556045	NonCoding
3037	C	T	>hCoV-19/England/ALDP-94F5EF/2020|EPI_ISL_556045|2020-06-18	EPI_ISL_556045	orf1ab
4158	C	T	>hCoV-19/England/ALDP-94F5EF/2020|EPI_ISL_556045|2020-06-18	EPI_ISL_556045	orf1ab
8782	T	C	>hCoV-19/England/ALDP-94F5EF/2020|EPI_ISL_556045|2020-06-18	EPI_ISL_556045	orf1ab
14408	C	T	>hCoV-19/England/ALDP-94F5EF/2020|EPI_ISL_556045|2020-06-18	EPI_ISL_556045	orf1ab
15647	A	C	>hCoV-19/England/ALDP-94F5EF/2020|EPI_ISL_556045|2020-06-18	EPI_ISL_556045	orf1ab
19182	A	G	>hCoV-19/England/ALDP-94F5EF/2020|EPI_ISL_556045|2020-06-18	EPI_ISL_556045	orf1ab
23403	A	G	>hCoV-19/England/ALDP-94F5EF/2020|EPI_ISL_556045|2020-06-18	EPI_ISL_556045	S
26464	C	T	>hCoV-19/England/ALDP-94F5EF/2020|EPI_ISL_556045|2020-06-18	EPI_ISL_556045	E
28144	C	T	>hCoV-19/England/ALDP-94F5EF/2020|EPI_ISL_556045|2020-06-18	EPI_ISL_556045	ORF8
28881	G	A	>hCoV-19/England/ALDP-94F5EF/2020|EPI_ISL_556045|2020-06-18	EPI_ISL_556045	N
28882	G	A	>hCoV-19/England/ALDP-94F5EF/2020|EPI_ISL_556045|2020-06-18	EPI_ISL_556045	N
28883	G	C	>hCoV-19/England/ALDP-94F5EF/2020|EPI_ISL_556045|2020-06-18	EPI_ISL_556045	N
29747	G	T	>hCoV-19/England/ALDP-94F5EF/2020|EPI_ISL_556045|2020-06-18	EPI_ISL_556045	NonCoding
241	C	T	>hCoV-19/England/CAMC-948E27/2020|EPI_ISL_556047|2020-07-25	EPI_ISL_556047	NonCoding
815	C	T	>hCoV-19/England/CAMC-948E27/2020|EPI_ISL_556047|2020-07-25	EPI_ISL_556047	orf1ab
3037	C	T	>hCoV-19/England/CAMC-948E27/2020|EPI_ISL_556047|2020-07-25	EPI_ISL_556047	orf1ab
6636	C	T	>hCoV-19/England/CAMC-948E27/2020|EPI_ISL_556047|2020-07-25	EPI_ISL_556047	orf1ab
8782	T	C	>hCoV-19/England/CAMC-948E27/2020|EPI_ISL_556047|2020-07-25	EPI_ISL_556047	orf1ab
10097	G	A	>hCoV-19/England/CAMC-948E27/2020|EPI_ISL_556047|2020-07-25	EPI_ISL_556047	orf1ab
11906	G	C	>hCoV-19/England/CAMC-948E27/2020|EPI_ISL_556047|2020-07-25	EPI_ISL_556047	orf1ab
12180	A	G	>hCoV-19/England/CAMC-948E27/2020|EPI_ISL_556047|2020-07-25	EPI_ISL_556047	orf1ab
14408	C	T	>hCoV-19/England/CAMC-948E27/2020|EPI_ISL_556047|2020-07-25	EPI_ISL_556047	orf1ab
19228	A	G	>hCoV-19/England/CAMC-948E27/2020|EPI_ISL_556047|2020-07-25	EPI_ISL_556047	orf1ab
23403	A	G	>hCoV-19/England/CAMC-948E27/2020|EPI_ISL_556047|2020-07-25	EPI_ISL_556047	S
23731	C	T	>hCoV-19/England/CAMC-948E27/2020|EPI_ISL_556047|2020-07-25	EPI_ISL_556047	S
26198	C	T	>hCoV-19/England/CAMC-948E27/2020|EPI_ISL_556047|2020-07-25	EPI_ISL_556047	ORF3a
26645	C	T	>hCoV-19/England/CAMC-948E27/2020|EPI_ISL_556047|2020-07-25	EPI_ISL_556047	M
28144	C	T	>hCoV-19/England/CAMC-948E27/2020|EPI_ISL_556047|2020-07-25	EPI_ISL_556047	ORF8
28580	G	T	>hCoV-19/England/CAMC-948E27/2020|EPI_ISL_556047|2020-07-25	EPI_ISL_556047	N
28720	C	T	>hCoV-19/England/CAMC-948E27/2020|EPI_ISL_556047|2020-07-25	EPI_ISL_556047	N
28881	G	A	>hCoV-19/England/CAMC-948E27/2020|EPI_ISL_556047|2020-07-25	EPI_ISL_556047	N
28882	G	A	>hCoV-19/England/CAMC-948E27/2020|EPI_ISL_556047|2020-07-25	EPI_ISL_556047	N
28883	G	C	>hCoV-19/England/CAMC-948E27/2020|EPI_ISL_556047|2020-07-25	EPI_ISL_556047	N
29421	C	T	>hCoV-19/England/CAMC-948E27/2020|EPI_ISL_556047|2020-07-25	EPI_ISL_556047	N
241	C	T	>hCoV-19/England/ALDP-94CB1D/2020|EPI_ISL_556048|2020-06-15	EPI_ISL_556048	NonCoding
3037	C	T	>hCoV-19/England/ALDP-94CB1D/2020|EPI_ISL_556048|2020-06-15	EPI_ISL_556048	orf1ab
8782	T	C	>hCoV-19/England/ALDP-94CB1D/2020|EPI_ISL_556048|2020-06-15	EPI_ISL_556048	orf1ab
8991	C	T	>hCoV-19/England/ALDP-94CB1D/2020|EPI_ISL_556048|2020-06-15	EPI_ISL_556048	orf1ab
11289	C	T	>hCoV-19/England/ALDP-94CB1D/2020|EPI_ISL_556048|2020-06-15	EPI_ISL_556048	orf1ab
14408	C	T	>hCoV-19/England/ALDP-94CB1D/2020|EPI_ISL_556048|2020-06-15	EPI_ISL_556048	orf1ab
15051	T	C	>hCoV-19/England/ALDP-94CB1D/2020|EPI_ISL_556048|2020-06-15	EPI_ISL_556048	orf1ab
20255	A	G	>hCoV-19/England/ALDP-94CB1D/2020|EPI_ISL_556048|2020-06-15	EPI_ISL_556048	orf1ab
23403	A	G	>hCoV-19/England/ALDP-94CB1D/2020|EPI_ISL_556048|2020-06-15	EPI_ISL_556048	S
28144	C	T	>hCoV-19/England/ALDP-94CB1D/2020|EPI_ISL_556048|2020-06-15	EPI_ISL_556048	ORF8
28166	G	A	>hCoV-19/England/ALDP-94CB1D/2020|EPI_ISL_556048|2020-06-15	EPI_ISL_556048	ORF8
28881	G	A	>hCoV-19/England/ALDP-94CB1D/2020|EPI_ISL_556048|2020-06-15	EPI_ISL_556048	N
28882	G	A	>hCoV-19/England/ALDP-94CB1D/2020|EPI_ISL_556048|2020-06-15	EPI_ISL_556048	N
28883	G	C	>hCoV-19/England/ALDP-94CB1D/2020|EPI_ISL_556048|2020-06-15	EPI_ISL_556048	N
241	C	T	>hCoV-19/Wales/ALDP-94CA01/2020|EPI_ISL_556049|2020-06-15	EPI_ISL_556049	NonCoding
2638	C	T	>hCoV-19/Wales/ALDP-94CA01/2020|EPI_ISL_556049|2020-06-15	EPI_ISL_556049	orf1ab
3037	C	T	>hCoV-19/Wales/ALDP-94CA01/2020|EPI_ISL_556049|2020-06-15	EPI_ISL_556049	orf1ab
8782	T	C	>hCoV-19/Wales/ALDP-94CA01/2020|EPI_ISL_556049|2020-06-15	EPI_ISL_556049	orf1ab
14408	C	T	>hCoV-19/Wales/ALDP-94CA01/2020|EPI_ISL_556049|2020-06-15	EPI_ISL_556049	orf1ab
23403	A	G	>hCoV-19/Wales/ALDP-94CA01/2020|EPI_ISL_556049|2020-06-15	EPI_ISL_556049	S
28144	C	T	>hCoV-19/Wales/ALDP-94CA01/2020|EPI_ISL_556049|2020-06-15	EPI_ISL_556049	ORF8
28881	G	A	>hCoV-19/Wales/ALDP-94CA01/2020|EPI_ISL_556049|2020-06-15	EPI_ISL_556049	N
28882	G	A	>hCoV-19/Wales/ALDP-94CA01/2020|EPI_ISL_556049|2020-06-15	EPI_ISL_556049	N
28883	G	C	>hCoV-19/Wales/ALDP-94CA01/2020|EPI_ISL_556049|2020-06-15	EPI_ISL_556049	N
241	C	T	>hCoV-19/England/ALDP-94F6CE/2020|EPI_ISL_556050|2020-06-18	EPI_ISL_556050	NonCoding
1942	G	T	>hCoV-19/England/ALDP-94F6CE/2020|EPI_ISL_556050|2020-06-18	EPI_ISL_556050	orf1ab
3037	C	T	>hCoV-19/England/ALDP-94F6CE/2020|EPI_ISL_556050|2020-06-18	EPI_ISL_556050	orf1ab
3044	C	T	>hCoV-19/England/ALDP-94F6CE/2020|EPI_ISL_556050|2020-06-18	EPI_ISL_556050	orf1ab
8782	T	C	>hCoV-19/England/ALDP-94F6CE/2020|EPI_ISL_556050|2020-06-18	EPI_ISL_556050	orf1ab
10097	G	A	>hCoV-19/England/ALDP-94F6CE/2020|EPI_ISL_556050|2020-06-18	EPI_ISL_556050	orf1ab
11417	G	T	>hCoV-19/England/ALDP-94F6CE/2020|EPI_ISL_556050|2020-06-18	EPI_ISL_556050	orf1ab
14408	C	T	>hCoV-19/England/ALDP-94F6CE/2020|EPI_ISL_556050|2020-06-18	EPI_ISL_556050	orf1ab
17205	A	G	>hCoV-19/England/ALDP-94F6CE/2020|EPI_ISL_556050|2020-06-18	EPI_ISL_556050	orf1ab
23403	A	G	>hCoV-19/England/ALDP-94F6CE/2020|EPI_ISL_556050|2020-06-18	EPI_ISL_556050	S
23731	C	T	>hCoV-19/England/ALDP-94F6CE/2020|EPI_ISL_556050|2020-06-18	EPI_ISL_556050	S
28144	C	T	>hCoV-19/England/ALDP-94F6CE/2020|EPI_ISL_556050|2020-06-18	EPI_ISL_556050	ORF8
28514	G	T	>hCoV-19/England/ALDP-94F6CE/2020|EPI_ISL_556050|2020-06-18	EPI_ISL_556050	N
28580	G	T	>hCoV-19/England/ALDP-94F6CE/2020|EPI_ISL_556050|2020-06-18	EPI_ISL_556050	N
28881	G	A	>hCoV-19/England/ALDP-94F6CE/2020|EPI_ISL_556050|2020-06-18	EPI_ISL_556050	N
28882	G	A	>hCoV-19/England/ALDP-94F6CE/2020|EPI_ISL_556050|2020-06-18	EPI_ISL_556050	N
28883	G	C	>hCoV-19/England/ALDP-94F6CE/2020|EPI_ISL_556050|2020-06-18	EPI_ISL_556050	N
241	C	T	>hCoV-19/England/ALDP-94CFF3/2020|EPI_ISL_556051|2020-06-15	EPI_ISL_556051	NonCoding
3037	C	T	>hCoV-19/England/ALDP-94CFF3/2020|EPI_ISL_556051|2020-06-15	EPI_ISL_556051	orf1ab
8782	T	C	>hCoV-19/England/ALDP-94CFF3/2020|EPI_ISL_556051|2020-06-15	EPI_ISL_556051	orf1ab
14408	C	T	>hCoV-19/England/ALDP-94CFF3/2020|EPI_ISL_556051|2020-06-15	EPI_ISL_556051	orf1ab
23403	A	G	>hCoV-19/England/ALDP-94CFF3/2020|EPI_ISL_556051|2020-06-15	EPI_ISL_556051	S
25617	G	T	>hCoV-19/England/ALDP-94CFF3/2020|EPI_ISL_556051|2020-06-15	EPI_ISL_556051	ORF3a
28144	C	T	>hCoV-19/England/ALDP-94CFF3/2020|EPI_ISL_556051|2020-06-15	EPI_ISL_556051	ORF8
28881	G	A	>hCoV-19/England/ALDP-94CFF3/2020|EPI_ISL_556051|2020-06-15	EPI_ISL_556051	N
28882	G	A	>hCoV-19/England/ALDP-94CFF3/2020|EPI_ISL_556051|2020-06-15	EPI_ISL_556051	N
28883	G	C	>hCoV-19/England/ALDP-94CFF3/2020|EPI_ISL_556051|2020-06-15	EPI_ISL_556051	N
241	C	T	>hCoV-19/England/ALDP-94CF7B/2020|EPI_ISL_556052|2020-06-14	EPI_ISL_556052	NonCoding
2641	A	G	>hCoV-19/England/ALDP-94CF7B/2020|EPI_ISL_556052|2020-06-14	EPI_ISL_556052	orf1ab
3037	C	T	>hCoV-19/England/ALDP-94CF7B/2020|EPI_ISL_556052|2020-06-14	EPI_ISL_556052	orf1ab
8782	T	C	>hCoV-19/England/ALDP-94CF7B/2020|EPI_ISL_556052|2020-06-14	EPI_ISL_556052	orf1ab
9803	C	A	>hCoV-19/England/ALDP-94CF7B/2020|EPI_ISL_556052|2020-06-14	EPI_ISL_556052	orf1ab
10786	A	G	>hCoV-19/England/ALDP-94CF7B/2020|EPI_ISL_556052|2020-06-14	EPI_ISL_556052	orf1ab
10833	C	T	>hCoV-19/England/ALDP-94CF7B/2020|EPI_ISL_556052|2020-06-14	EPI_ISL_556052	orf1ab
14408	C	T	>hCoV-19/England/ALDP-94CF7B/2020|EPI_ISL_556052|2020-06-14	EPI_ISL_556052	orf1ab
18687	C	T	>hCoV-19/England/ALDP-94CF7B/2020|EPI_ISL_556052|2020-06-14	EPI_ISL_556052	orf1ab
22109	C	G	>hCoV-19/England/ALDP-94CF7B/2020|EPI_ISL_556052|2020-06-14	EPI_ISL_556052	S
23403	A	G	>hCoV-19/England/ALDP-94CF7B/2020|EPI_ISL_556052|2020-06-14	EPI_ISL_556052	S
25844	C	T	>hCoV-19/England/ALDP-94CF7B/2020|EPI_ISL_556052|2020-06-14	EPI_ISL_556052	ORF3a
27811	T	C	>hCoV-19/England/ALDP-94CF7B/2020|EPI_ISL_556052|2020-06-14	EPI_ISL_556052	NonCoding
28144	C	T	>hCoV-19/England/ALDP-94CF7B/2020|EPI_ISL_556052|2020-06-14	EPI_ISL_556052	ORF8
28881	G	A	>hCoV-19/England/ALDP-94CF7B/2020|EPI_ISL_556052|2020-06-14	EPI_ISL_556052	N
28882	G	A	>hCoV-19/England/ALDP-94CF7B/2020|EPI_ISL_556052|2020-06-14	EPI_ISL_556052	N
28883	G	C	>hCoV-19/England/ALDP-94CF7B/2020|EPI_ISL_556052|2020-06-14	EPI_ISL_556052	N
241	C	T	>hCoV-19/England/ALDP-94C7A0/2020|EPI_ISL_556053|2020-06-15	EPI_ISL_556053	NonCoding
3037	C	T	>hCoV-19/England/ALDP-94C7A0/2020|EPI_ISL_556053|2020-06-15	EPI_ISL_556053	orf1ab
8782	T	C	>hCoV-19/England/ALDP-94C7A0/2020|EPI_ISL_556053|2020-06-15	EPI_ISL_556053	orf1ab
14408	C	T	>hCoV-19/England/ALDP-94C7A0/2020|EPI_ISL_556053|2020-06-15	EPI_ISL_556053	orf1ab
23403	A	G	>hCoV-19/England/ALDP-94C7A0/2020|EPI_ISL_556053|2020-06-15	EPI_ISL_556053	S
24863	C	A	>hCoV-19/England/ALDP-94C7A0/2020|EPI_ISL_556053|2020-06-15	EPI_ISL_556053	S
25489	G	T	>hCoV-19/England/ALDP-94C7A0/2020|EPI_ISL_556053|2020-06-15	EPI_ISL_556053	ORF3a
27264	T	G	>hCoV-19/England/ALDP-94C7A0/2020|EPI_ISL_556053|2020-06-15	EPI_ISL_556053	ORF6
28093	C	T	>hCoV-19/England/ALDP-94C7A0/2020|EPI_ISL_556053|2020-06-15	EPI_ISL_556053	ORF8
28144	C	T	>hCoV-19/England/ALDP-94C7A0/2020|EPI_ISL_556053|2020-06-15	EPI_ISL_556053	ORF8
28881	G	A	>hCoV-19/England/ALDP-94C7A0/2020|EPI_ISL_556053|2020-06-15	EPI_ISL_556053	N
28882	G	A	>hCoV-19/England/ALDP-94C7A0/2020|EPI_ISL_556053|2020-06-15	EPI_ISL_556053	N
28883	G	C	>hCoV-19/England/ALDP-94C7A0/2020|EPI_ISL_556053|2020-06-15	EPI_ISL_556053	N
241	C	T	>hCoV-19/England/ALDP-94C5F1/2020|EPI_ISL_556054|2020-06-16	EPI_ISL_556054	NonCoding
3037	C	T	>hCoV-19/England/ALDP-94C5F1/2020|EPI_ISL_556054|2020-06-16	EPI_ISL_556054	orf1ab
5158	T	C	>hCoV-19/England/ALDP-94C5F1/2020|EPI_ISL_556054|2020-06-16	EPI_ISL_556054	orf1ab
6016	C	T	>hCoV-19/England/ALDP-94C5F1/2020|EPI_ISL_556054|2020-06-16	EPI_ISL_556054	orf1ab
8146	C	T	>hCoV-19/England/ALDP-94C5F1/2020|EPI_ISL_556054|2020-06-16	EPI_ISL_556054	orf1ab
8782	T	C	>hCoV-19/England/ALDP-94C5F1/2020|EPI_ISL_556054|2020-06-16	EPI_ISL_556054	orf1ab
10097	G	A	>hCoV-19/England/ALDP-94C5F1/2020|EPI_ISL_556054|2020-06-16	EPI_ISL_556054	orf1ab
14408	C	T	>hCoV-19/England/ALDP-94C5F1/2020|EPI_ISL_556054|2020-06-16	EPI_ISL_556054	orf1ab
21639	C	T	>hCoV-19/England/ALDP-94C5F1/2020|EPI_ISL_556054|2020-06-16	EPI_ISL_556054	S
23403	A	G	>hCoV-19/England/ALDP-94C5F1/2020|EPI_ISL_556054|2020-06-16	EPI_ISL_556054	S
23731	C	T	>hCoV-19/England/ALDP-94C5F1/2020|EPI_ISL_556054|2020-06-16	EPI_ISL_556054	S
28144	C	T	>hCoV-19/England/ALDP-94C5F1/2020|EPI_ISL_556054|2020-06-16	EPI_ISL_556054	ORF8
28881	G	A	>hCoV-19/England/ALDP-94C5F1/2020|EPI_ISL_556054|2020-06-16	EPI_ISL_556054	N
28882	G	A	>hCoV-19/England/ALDP-94C5F1/2020|EPI_ISL_556054|2020-06-16	EPI_ISL_556054	N
28883	G	C	>hCoV-19/England/ALDP-94C5F1/2020|EPI_ISL_556054|2020-06-16	EPI_ISL_556054	N
241	C	T	>hCoV-19/England/ALDP-94CCED/2020|EPI_ISL_556055|2020-06-15	EPI_ISL_556055	NonCoding
3037	C	T	>hCoV-19/England/ALDP-94CCED/2020|EPI_ISL_556055|2020-06-15	EPI_ISL_556055	orf1ab
5507	T	A	>hCoV-19/England/ALDP-94CCED/2020|EPI_ISL_556055|2020-06-15	EPI_ISL_556055	orf1ab
8782	T	C	>hCoV-19/England/ALDP-94CCED/2020|EPI_ISL_556055|2020-06-15	EPI_ISL_556055	orf1ab
11083	G	T	>hCoV-19/England/ALDP-94CCED/2020|EPI_ISL_556055|2020-06-15	EPI_ISL_556055	orf1ab
14408	C	T	>hCoV-19/England/ALDP-94CCED/2020|EPI_ISL_556055|2020-06-15	EPI_ISL_556055	orf1ab
20268	A	G	>hCoV-19/England/ALDP-94CCED/2020|EPI_ISL_556055|2020-06-15	EPI_ISL_556055	orf1ab
20713	A	G	>hCoV-19/England/ALDP-94CCED/2020|EPI_ISL_556055|2020-06-15	EPI_ISL_556055	orf1ab
23403	A	G	>hCoV-19/England/ALDP-94CCED/2020|EPI_ISL_556055|2020-06-15	EPI_ISL_556055	S
28144	C	T	>hCoV-19/England/ALDP-94CCED/2020|EPI_ISL_556055|2020-06-15	EPI_ISL_556055	ORF8
28378	G	T	>hCoV-19/England/ALDP-94CCED/2020|EPI_ISL_556055|2020-06-15	EPI_ISL_556055	N
28854	C	T	>hCoV-19/England/ALDP-94CCED/2020|EPI_ISL_556055|2020-06-15	EPI_ISL_556055	N
29440	G	T	>hCoV-19/England/ALDP-94CCED/2020|EPI_ISL_556055|2020-06-15	EPI_ISL_556055	N
241	C	T	>hCoV-19/England/ALDP-94CE8D/2020|EPI_ISL_556056|2020-06-15	EPI_ISL_556056	NonCoding
3037	C	T	>hCoV-19/England/ALDP-94CE8D/2020|EPI_ISL_556056|2020-06-15	EPI_ISL_556056	orf1ab
8782	T	C	>hCoV-19/England/ALDP-94CE8D/2020|EPI_ISL_556056|2020-06-15	EPI_ISL_556056	orf1ab
10265	G	A	>hCoV-19/England/ALDP-94CE8D/2020|EPI_ISL_556056|2020-06-15	EPI_ISL_556056	orf1ab
13794	T	G	>hCoV-19/England/ALDP-94CE8D/2020|EPI_ISL_556056|2020-06-15	EPI_ISL_556056	orf1ab
14408	C	T	>hCoV-19/England/ALDP-94CE8D/2020|EPI_ISL_556056|2020-06-15	EPI_ISL_556056	orf1ab
23403	A	G	>hCoV-19/England/ALDP-94CE8D/2020|EPI_ISL_556056|2020-06-15	EPI_ISL_556056	S
28144	C	T	>hCoV-19/England/ALDP-94CE8D/2020|EPI_ISL_556056|2020-06-15	EPI_ISL_556056	ORF8
28881	G	A	>hCoV-19/England/ALDP-94CE8D/2020|EPI_ISL_556056|2020-06-15	EPI_ISL_556056	N
28882	G	A	>hCoV-19/England/ALDP-94CE8D/2020|EPI_ISL_556056|2020-06-15	EPI_ISL_556056	N
28883	G	C	>hCoV-19/England/ALDP-94CE8D/2020|EPI_ISL_556056|2020-06-15	EPI_ISL_556056	N
241	C	T	>hCoV-19/England/ALDP-94C791/2020|EPI_ISL_556057|2020-06-15	EPI_ISL_556057	NonCoding
1314	C	T	>hCoV-19/England/ALDP-94C791/2020|EPI_ISL_556057|2020-06-15	EPI_ISL_556057	orf1ab
3037	C	T	>hCoV-19/England/ALDP-94C791/2020|EPI_ISL_556057|2020-06-15	EPI_ISL_556057	orf1ab
8782	T	C	>hCoV-19/England/ALDP-94C791/2020|EPI_ISL_556057|2020-06-15	EPI_ISL_556057	orf1ab
14408	C	T	>hCoV-19/England/ALDP-94C791/2020|EPI_ISL_556057|2020-06-15	EPI_ISL_556057	orf1ab
14791	A	T	>hCoV-19/England/ALDP-94C791/2020|EPI_ISL_556057|2020-06-15	EPI_ISL_556057	orf1ab
17410	C	T	>hCoV-19/England/ALDP-94C791/2020|EPI_ISL_556057|2020-06-15	EPI_ISL_556057	orf1ab
23403	A	G	>hCoV-19/England/ALDP-94C791/2020|EPI_ISL_556057|2020-06-15	EPI_ISL_556057	S
28144	C	T	>hCoV-19/England/ALDP-94C791/2020|EPI_ISL_556057|2020-06-15	EPI_ISL_556057	ORF8
28881	G	A	>hCoV-19/England/ALDP-94C791/2020|EPI_ISL_556057|2020-06-15	EPI_ISL_556057	N
28882	G	A	>hCoV-19/England/ALDP-94C791/2020|EPI_ISL_556057|2020-06-15	EPI_ISL_556057	N
28883	G	C	>hCoV-19/England/ALDP-94C791/2020|EPI_ISL_556057|2020-06-15	EPI_ISL_556057	N
241	C	T	>hCoV-19/England/CAMC-948F06/2020|EPI_ISL_556058|2020-07-27	EPI_ISL_556058	NonCoding
3037	C	T	>hCoV-19/England/CAMC-948F06/2020|EPI_ISL_556058|2020-07-27	EPI_ISL_556058	orf1ab
8782	T	C	>hCoV-19/England/CAMC-948F06/2020|EPI_ISL_556058|2020-07-27	EPI_ISL_556058	orf1ab
9433	A	T	>hCoV-19/England/CAMC-948F06/2020|EPI_ISL_556058|2020-07-27	EPI_ISL_556058	orf1ab
10265	G	A	>hCoV-19/England/CAMC-948F06/2020|EPI_ISL_556058|2020-07-27	EPI_ISL_556058	orf1ab
14408	C	T	>hCoV-19/England/CAMC-948F06/2020|EPI_ISL_556058|2020-07-27	EPI_ISL_556058	orf1ab
15380	G	T	>hCoV-19/England/CAMC-948F06/2020|EPI_ISL_556058|2020-07-27	EPI_ISL_556058	orf1ab
19650	A	G	>hCoV-19/England/CAMC-948F06/2020|EPI_ISL_556058|2020-07-27	EPI_ISL_556058	orf1ab
23403	A	G	>hCoV-19/England/CAMC-948F06/2020|EPI_ISL_556058|2020-07-27	EPI_ISL_556058	S
23621	G	T	>hCoV-19/England/CAMC-948F06/2020|EPI_ISL_556058|2020-07-27	EPI_ISL_556058	S
27841	G	T	>hCoV-19/England/CAMC-948F06/2020|EPI_ISL_556058|2020-07-27	EPI_ISL_556058	NonCoding
28144	C	T	>hCoV-19/England/CAMC-948F06/2020|EPI_ISL_556058|2020-07-27	EPI_ISL_556058	ORF8
28881	G	A	>hCoV-19/England/CAMC-948F06/2020|EPI_ISL_556058|2020-07-27	EPI_ISL_556058	N
28882	G	A	>hCoV-19/England/CAMC-948F06/2020|EPI_ISL_556058|2020-07-27	EPI_ISL_556058	N
28883	G	C	>hCoV-19/England/CAMC-948F06/2020|EPI_ISL_556058|2020-07-27	EPI_ISL_556058	N
241	C	T	>hCoV-19/England/ALDP-94C5E2/2020|EPI_ISL_556059|2020-06-16	EPI_ISL_556059	NonCoding
3037	C	T	>hCoV-19/England/ALDP-94C5E2/2020|EPI_ISL_556059|2020-06-16	EPI_ISL_556059	orf1ab
5158	T	C	>hCoV-19/England/ALDP-94C5E2/2020|EPI_ISL_556059|2020-06-16	EPI_ISL_556059	orf1ab
6016	C	T	>hCoV-19/England/ALDP-94C5E2/2020|EPI_ISL_556059|2020-06-16	EPI_ISL_556059	orf1ab
8146	C	T	>hCoV-19/England/ALDP-94C5E2/2020|EPI_ISL_556059|2020-06-16	EPI_ISL_556059	orf1ab
8782	T	C	>hCoV-19/England/ALDP-94C5E2/2020|EPI_ISL_556059|2020-06-16	EPI_ISL_556059	orf1ab
10097	G	A	>hCoV-19/England/ALDP-94C5E2/2020|EPI_ISL_556059|2020-06-16	EPI_ISL_556059	orf1ab
14408	C	T	>hCoV-19/England/ALDP-94C5E2/2020|EPI_ISL_556059|2020-06-16	EPI_ISL_556059	orf1ab
21639	C	T	>hCoV-19/England/ALDP-94C5E2/2020|EPI_ISL_556059|2020-06-16	EPI_ISL_556059	S
23403	A	G	>hCoV-19/England/ALDP-94C5E2/2020|EPI_ISL_556059|2020-06-16	EPI_ISL_556059	S
23731	C	T	>hCoV-19/England/ALDP-94C5E2/2020|EPI_ISL_556059|2020-06-16	EPI_ISL_556059	S
28144	C	T	>hCoV-19/England/ALDP-94C5E2/2020|EPI_ISL_556059|2020-06-16	EPI_ISL_556059	ORF8
28881	G	A	>hCoV-19/England/ALDP-94C5E2/2020|EPI_ISL_556059|2020-06-16	EPI_ISL_556059	N
28882	G	A	>hCoV-19/England/ALDP-94C5E2/2020|EPI_ISL_556059|2020-06-16	EPI_ISL_556059	N
28883	G	C	>hCoV-19/England/ALDP-94C5E2/2020|EPI_ISL_556059|2020-06-16	EPI_ISL_556059	N
241	C	T	>hCoV-19/England/ALDP-94F37C/2020|EPI_ISL_556060|2020-06-20	EPI_ISL_556060	NonCoding
3037	C	T	>hCoV-19/England/ALDP-94F37C/2020|EPI_ISL_556060|2020-06-20	EPI_ISL_556060	orf1ab
8782	T	C	>hCoV-19/England/ALDP-94F37C/2020|EPI_ISL_556060|2020-06-20	EPI_ISL_556060	orf1ab
10265	G	A	>hCoV-19/England/ALDP-94F37C/2020|EPI_ISL_556060|2020-06-20	EPI_ISL_556060	orf1ab
14408	C	T	>hCoV-19/England/ALDP-94F37C/2020|EPI_ISL_556060|2020-06-20	EPI_ISL_556060	orf1ab
18651	G	T	>hCoV-19/England/ALDP-94F37C/2020|EPI_ISL_556060|2020-06-20	EPI_ISL_556060	orf1ab
23403	A	G	>hCoV-19/England/ALDP-94F37C/2020|EPI_ISL_556060|2020-06-20	EPI_ISL_556060	S
28144	C	T	>hCoV-19/England/ALDP-94F37C/2020|EPI_ISL_556060|2020-06-20	EPI_ISL_556060	ORF8
28881	G	A	>hCoV-19/England/ALDP-94F37C/2020|EPI_ISL_556060|2020-06-20	EPI_ISL_556060	N
28882	G	A	>hCoV-19/England/ALDP-94F37C/2020|EPI_ISL_556060|2020-06-20	EPI_ISL_556060	N
28883	G	C	>hCoV-19/England/ALDP-94F37C/2020|EPI_ISL_556060|2020-06-20	EPI_ISL_556060	N
241	C	T	>hCoV-19/England/ALDP-94C755/2020|EPI_ISL_556061|2020-06-15	EPI_ISL_556061	NonCoding
3037	C	T	>hCoV-19/England/ALDP-94C755/2020|EPI_ISL_556061|2020-06-15	EPI_ISL_556061	orf1ab
4931	C	T	>hCoV-19/England/ALDP-94C755/2020|EPI_ISL_556061|2020-06-15	EPI_ISL_556061	orf1ab
8782	T	C	>hCoV-19/England/ALDP-94C755/2020|EPI_ISL_556061|2020-06-15	EPI_ISL_556061	orf1ab
14408	C	T	>hCoV-19/England/ALDP-94C755/2020|EPI_ISL_556061|2020-06-15	EPI_ISL_556061	orf1ab
19893	T	C	>hCoV-19/England/ALDP-94C755/2020|EPI_ISL_556061|2020-06-15	EPI_ISL_556061	orf1ab
23403	A	G	>hCoV-19/England/ALDP-94C755/2020|EPI_ISL_556061|2020-06-15	EPI_ISL_556061	S
28144	C	T	>hCoV-19/England/ALDP-94C755/2020|EPI_ISL_556061|2020-06-15	EPI_ISL_556061	ORF8
28881	G	A	>hCoV-19/England/ALDP-94C755/2020|EPI_ISL_556061|2020-06-15	EPI_ISL_556061	N
28882	G	A	>hCoV-19/England/ALDP-94C755/2020|EPI_ISL_556061|2020-06-15	EPI_ISL_556061	N
28883	G	C	>hCoV-19/England/ALDP-94C755/2020|EPI_ISL_556061|2020-06-15	EPI_ISL_556061	N
241	C	T	>hCoV-19/England/ALDP-94C97D/2020|EPI_ISL_556062|2020-06-14	EPI_ISL_556062	NonCoding
3037	C	T	>hCoV-19/England/ALDP-94C97D/2020|EPI_ISL_556062|2020-06-14	EPI_ISL_556062	orf1ab
8782	T	C	>hCoV-19/England/ALDP-94C97D/2020|EPI_ISL_556062|2020-06-14	EPI_ISL_556062	orf1ab
9433	A	T	>hCoV-19/England/ALDP-94C97D/2020|EPI_ISL_556062|2020-06-14	EPI_ISL_556062	orf1ab
10265	G	A	>hCoV-19/England/ALDP-94C97D/2020|EPI_ISL_556062|2020-06-14	EPI_ISL_556062	orf1ab
14408	C	T	>hCoV-19/England/ALDP-94C97D/2020|EPI_ISL_556062|2020-06-14	EPI_ISL_556062	orf1ab
19650	A	G	>hCoV-19/England/ALDP-94C97D/2020|EPI_ISL_556062|2020-06-14	EPI_ISL_556062	orf1ab
23403	A	G	>hCoV-19/England/ALDP-94C97D/2020|EPI_ISL_556062|2020-06-14	EPI_ISL_556062	S
27841	G	T	>hCoV-19/England/ALDP-94C97D/2020|EPI_ISL_556062|2020-06-14	EPI_ISL_556062	NonCoding
28144	C	T	>hCoV-19/England/ALDP-94C97D/2020|EPI_ISL_556062|2020-06-14	EPI_ISL_556062	ORF8
28881	G	A	>hCoV-19/England/ALDP-94C97D/2020|EPI_ISL_556062|2020-06-14	EPI_ISL_556062	N
28882	G	A	>hCoV-19/England/ALDP-94C97D/2020|EPI_ISL_556062|2020-06-14	EPI_ISL_556062	N
28883	G	C	>hCoV-19/England/ALDP-94C97D/2020|EPI_ISL_556062|2020-06-14	EPI_ISL_556062	N
241	C	T	>hCoV-19/England/CAMC-9496A6/2020|EPI_ISL_556063|2020-07-27	EPI_ISL_556063	NonCoding
625	G	T	>hCoV-19/England/CAMC-9496A6/2020|EPI_ISL_556063|2020-07-27	EPI_ISL_556063	orf1ab
3037	C	T	>hCoV-19/England/CAMC-9496A6/2020|EPI_ISL_556063|2020-07-27	EPI_ISL_556063	orf1ab
8782	T	C	>hCoV-19/England/CAMC-9496A6/2020|EPI_ISL_556063|2020-07-27	EPI_ISL_556063	orf1ab
13665	C	T	>hCoV-19/England/CAMC-9496A6/2020|EPI_ISL_556063|2020-07-27	EPI_ISL_556063	orf1ab
14408	C	T	>hCoV-19/England/CAMC-9496A6/2020|EPI_ISL_556063|2020-07-27	EPI_ISL_556063	orf1ab
15960	C	T	>hCoV-19/England/CAMC-9496A6/2020|EPI_ISL_556063|2020-07-27	EPI_ISL_556063	orf1ab
16741	G	T	>hCoV-19/England/CAMC-9496A6/2020|EPI_ISL_556063|2020-07-27	EPI_ISL_556063	orf1ab
20131	G	A	>hCoV-19/England/CAMC-9496A6/2020|EPI_ISL_556063|2020-07-27	EPI_ISL_556063	orf1ab
20580	G	T	>hCoV-19/England/CAMC-9496A6/2020|EPI_ISL_556063|2020-07-27	EPI_ISL_556063	orf1ab
22388	C	T	>hCoV-19/England/CAMC-9496A6/2020|EPI_ISL_556063|2020-07-27	EPI_ISL_556063	S
23403	A	G	>hCoV-19/England/CAMC-9496A6/2020|EPI_ISL_556063|2020-07-27	EPI_ISL_556063	S
24844	C	A	>hCoV-19/England/CAMC-9496A6/2020|EPI_ISL_556063|2020-07-27	EPI_ISL_556063	S
26464	C	T	>hCoV-19/England/CAMC-9496A6/2020|EPI_ISL_556063|2020-07-27	EPI_ISL_556063	E
28144	C	T	>hCoV-19/England/CAMC-9496A6/2020|EPI_ISL_556063|2020-07-27	EPI_ISL_556063	ORF8
28881	G	A	>hCoV-19/England/CAMC-9496A6/2020|EPI_ISL_556063|2020-07-27	EPI_ISL_556063	N
28882	G	A	>hCoV-19/England/CAMC-9496A6/2020|EPI_ISL_556063|2020-07-27	EPI_ISL_556063	N
28883	G	C	>hCoV-19/England/CAMC-9496A6/2020|EPI_ISL_556063|2020-07-27	EPI_ISL_556063	N
29747	G	T	>hCoV-19/England/CAMC-9496A6/2020|EPI_ISL_556063|2020-07-27	EPI_ISL_556063	NonCoding
29750	C	T	>hCoV-19/England/CAMC-9496A6/2020|EPI_ISL_556063|2020-07-27	EPI_ISL_556063	NonCoding
241	C	T	>hCoV-19/England/ALDP-94F3E5/2020|EPI_ISL_556064|2020-06-18	EPI_ISL_556064	NonCoding
1419	C	T	>hCoV-19/England/ALDP-94F3E5/2020|EPI_ISL_556064|2020-06-18	EPI_ISL_556064	orf1ab
3037	C	T	>hCoV-19/England/ALDP-94F3E5/2020|EPI_ISL_556064|2020-06-18	EPI_ISL_556064	orf1ab
4158	C	T	>hCoV-19/England/ALDP-94F3E5/2020|EPI_ISL_556064|2020-06-18	EPI_ISL_556064	orf1ab
8318	C	A	>hCoV-19/England/ALDP-94F3E5/2020|EPI_ISL_556064|2020-06-18	EPI_ISL_556064	orf1ab
8782	T	C	>hCoV-19/England/ALDP-94F3E5/2020|EPI_ISL_556064|2020-06-18	EPI_ISL_556064	orf1ab
12874	T	C	>hCoV-19/England/ALDP-94F3E5/2020|EPI_ISL_556064|2020-06-18	EPI_ISL_556064	orf1ab
14408	C	T	>hCoV-19/England/ALDP-94F3E5/2020|EPI_ISL_556064|2020-06-18	EPI_ISL_556064	orf1ab
18859	G	T	>hCoV-19/England/ALDP-94F3E5/2020|EPI_ISL_556064|2020-06-18	EPI_ISL_556064	orf1ab
21624	G	T	>hCoV-19/England/ALDP-94F3E5/2020|EPI_ISL_556064|2020-06-18	EPI_ISL_556064	S
23403	A	G	>hCoV-19/England/ALDP-94F3E5/2020|EPI_ISL_556064|2020-06-18	EPI_ISL_556064	S
28144	C	T	>hCoV-19/England/ALDP-94F3E5/2020|EPI_ISL_556064|2020-06-18	EPI_ISL_556064	ORF8
28881	G	A	>hCoV-19/England/ALDP-94F3E5/2020|EPI_ISL_556064|2020-06-18	EPI_ISL_556064	N
28882	G	A	>hCoV-19/England/ALDP-94F3E5/2020|EPI_ISL_556064|2020-06-18	EPI_ISL_556064	N
28883	G	C	>hCoV-19/England/ALDP-94F3E5/2020|EPI_ISL_556064|2020-06-18	EPI_ISL_556064	N
241	C	T	>hCoV-19/England/ALDP-94D420/2020|EPI_ISL_556065|2020-06-15	EPI_ISL_556065	NonCoding
3037	C	T	>hCoV-19/England/ALDP-94D420/2020|EPI_ISL_556065|2020-06-15	EPI_ISL_556065	orf1ab
3373	C	A	>hCoV-19/England/ALDP-94D420/2020|EPI_ISL_556065|2020-06-15	EPI_ISL_556065	orf1ab
4571	A	C	>hCoV-19/England/ALDP-94D420/2020|EPI_ISL_556065|2020-06-15	EPI_ISL_556065	orf1ab
8782	T	C	>hCoV-19/England/ALDP-94D420/2020|EPI_ISL_556065|2020-06-15	EPI_ISL_556065	orf1ab
12528	C	T	>hCoV-19/England/ALDP-94D420/2020|EPI_ISL_556065|2020-06-15	EPI_ISL_556065	orf1ab
14408	C	T	>hCoV-19/England/ALDP-94D420/2020|EPI_ISL_556065|2020-06-15	EPI_ISL_556065	orf1ab
14688	C	T	>hCoV-19/England/ALDP-94D420/2020|EPI_ISL_556065|2020-06-15	EPI_ISL_556065	orf1ab
18745	G	T	>hCoV-19/England/ALDP-94D420/2020|EPI_ISL_556065|2020-06-15	EPI_ISL_556065	orf1ab
23403	A	G	>hCoV-19/England/ALDP-94D420/2020|EPI_ISL_556065|2020-06-15	EPI_ISL_556065	S
26270	C	T	>hCoV-19/England/ALDP-94D420/2020|EPI_ISL_556065|2020-06-15	EPI_ISL_556065	E
27706	G	T	>hCoV-19/England/ALDP-94D420/2020|EPI_ISL_556065|2020-06-15	EPI_ISL_556065	ORF7a
28144	C	T	>hCoV-19/England/ALDP-94D420/2020|EPI_ISL_556065|2020-06-15	EPI_ISL_556065	ORF8
28881	G	A	>hCoV-19/England/ALDP-94D420/2020|EPI_ISL_556065|2020-06-15	EPI_ISL_556065	N
28882	G	A	>hCoV-19/England/ALDP-94D420/2020|EPI_ISL_556065|2020-06-15	EPI_ISL_556065	N
28883	G	C	>hCoV-19/England/ALDP-94D420/2020|EPI_ISL_556065|2020-06-15	EPI_ISL_556065	N
241	C	T	>hCoV-19/England/ALDP-94C870/2020|EPI_ISL_556067|2020-06-14	EPI_ISL_556067	NonCoding
1163	A	G	>hCoV-19/England/ALDP-94C870/2020|EPI_ISL_556067|2020-06-14	EPI_ISL_556067	orf1ab
3037	C	T	>hCoV-19/England/ALDP-94C870/2020|EPI_ISL_556067|2020-06-14	EPI_ISL_556067	orf1ab
3481	A	T	>hCoV-19/England/ALDP-94C870/2020|EPI_ISL_556067|2020-06-14	EPI_ISL_556067	orf1ab
8782	T	C	>hCoV-19/England/ALDP-94C870/2020|EPI_ISL_556067|2020-06-14	EPI_ISL_556067	orf1ab
14408	C	T	>hCoV-19/England/ALDP-94C870/2020|EPI_ISL_556067|2020-06-14	EPI_ISL_556067	orf1ab
20429	C	T	>hCoV-19/England/ALDP-94C870/2020|EPI_ISL_556067|2020-06-14	EPI_ISL_556067	orf1ab
20995	G	T	>hCoV-19/England/ALDP-94C870/2020|EPI_ISL_556067|2020-06-14	EPI_ISL_556067	orf1ab
23403	A	G	>hCoV-19/England/ALDP-94C870/2020|EPI_ISL_556067|2020-06-14	EPI_ISL_556067	S
28144	C	T	>hCoV-19/England/ALDP-94C870/2020|EPI_ISL_556067|2020-06-14	EPI_ISL_556067	ORF8
28881	G	A	>hCoV-19/England/ALDP-94C870/2020|EPI_ISL_556067|2020-06-14	EPI_ISL_556067	N
28882	G	A	>hCoV-19/England/ALDP-94C870/2020|EPI_ISL_556067|2020-06-14	EPI_ISL_556067	N
28883	G	C	>hCoV-19/England/ALDP-94C870/2020|EPI_ISL_556067|2020-06-14	EPI_ISL_556067	N
241	C	T	>hCoV-19/England/ALDP-94CBFF/2020|EPI_ISL_556068|2020-06-15	EPI_ISL_556068	NonCoding
3037	C	T	>hCoV-19/England/ALDP-94CBFF/2020|EPI_ISL_556068|2020-06-15	EPI_ISL_556068	orf1ab
8782	T	C	>hCoV-19/England/ALDP-94CBFF/2020|EPI_ISL_556068|2020-06-15	EPI_ISL_556068	orf1ab
10097	G	A	>hCoV-19/England/ALDP-94CBFF/2020|EPI_ISL_556068|2020-06-15	EPI_ISL_556068	orf1ab
14408	C	T	>hCoV-19/England/ALDP-94CBFF/2020|EPI_ISL_556068|2020-06-15	EPI_ISL_556068	orf1ab
16332	C	T	>hCoV-19/England/ALDP-94CBFF/2020|EPI_ISL_556068|2020-06-15	EPI_ISL_556068	orf1ab
17285	C	T	>hCoV-19/England/ALDP-94CBFF/2020|EPI_ISL_556068|2020-06-15	EPI_ISL_556068	orf1ab
18511	C	T	>hCoV-19/England/ALDP-94CBFF/2020|EPI_ISL_556068|2020-06-15	EPI_ISL_556068	orf1ab
20389	C	T	>hCoV-19/England/ALDP-94CBFF/2020|EPI_ISL_556068|2020-06-15	EPI_ISL_556068	orf1ab
23403	A	G	>hCoV-19/England/ALDP-94CBFF/2020|EPI_ISL_556068|2020-06-15	EPI_ISL_556068	S
23683	C	T	>hCoV-19/England/ALDP-94CBFF/2020|EPI_ISL_556068|2020-06-15	EPI_ISL_556068	S
23731	C	T	>hCoV-19/England/ALDP-94CBFF/2020|EPI_ISL_556068|2020-06-15	EPI_ISL_556068	S
28144	C	T	>hCoV-19/England/ALDP-94CBFF/2020|EPI_ISL_556068|2020-06-15	EPI_ISL_556068	ORF8
28580	G	T	>hCoV-19/England/ALDP-94CBFF/2020|EPI_ISL_556068|2020-06-15	EPI_ISL_556068	N
28881	G	A	>hCoV-19/England/ALDP-94CBFF/2020|EPI_ISL_556068|2020-06-15	EPI_ISL_556068	N
28882	G	A	>hCoV-19/England/ALDP-94CBFF/2020|EPI_ISL_556068|2020-06-15	EPI_ISL_556068	N
28883	G	C	>hCoV-19/England/ALDP-94CBFF/2020|EPI_ISL_556068|2020-06-15	EPI_ISL_556068	N
29514	C	T	>hCoV-19/England/ALDP-94CBFF/2020|EPI_ISL_556068|2020-06-15	EPI_ISL_556068	N
241	C	T	>hCoV-19/England/CAMC-949C1D/2020|EPI_ISL_556069|2020-07-27	EPI_ISL_556069	NonCoding
625	G	T	>hCoV-19/England/CAMC-949C1D/2020|EPI_ISL_556069|2020-07-27	EPI_ISL_556069	orf1ab
3037	C	T	>hCoV-19/England/CAMC-949C1D/2020|EPI_ISL_556069|2020-07-27	EPI_ISL_556069	orf1ab
8782	T	C	>hCoV-19/England/CAMC-949C1D/2020|EPI_ISL_556069|2020-07-27	EPI_ISL_556069	orf1ab
13665	C	T	>hCoV-19/England/CAMC-949C1D/2020|EPI_ISL_556069|2020-07-27	EPI_ISL_556069	orf1ab
14408	C	T	>hCoV-19/England/CAMC-949C1D/2020|EPI_ISL_556069|2020-07-27	EPI_ISL_556069	orf1ab
15960	C	T	>hCoV-19/England/CAMC-949C1D/2020|EPI_ISL_556069|2020-07-27	EPI_ISL_556069	orf1ab
16741	G	T	>hCoV-19/England/CAMC-949C1D/2020|EPI_ISL_556069|2020-07-27	EPI_ISL_556069	orf1ab
20580	G	T	>hCoV-19/England/CAMC-949C1D/2020|EPI_ISL_556069|2020-07-27	EPI_ISL_556069	orf1ab
23403	A	G	>hCoV-19/England/CAMC-949C1D/2020|EPI_ISL_556069|2020-07-27	EPI_ISL_556069	S
26464	C	T	>hCoV-19/England/CAMC-949C1D/2020|EPI_ISL_556069|2020-07-27	EPI_ISL_556069	E
28144	C	T	>hCoV-19/England/CAMC-949C1D/2020|EPI_ISL_556069|2020-07-27	EPI_ISL_556069	ORF8
28396	G	A	>hCoV-19/England/CAMC-949C1D/2020|EPI_ISL_556069|2020-07-27	EPI_ISL_556069	N
28881	G	A	>hCoV-19/England/CAMC-949C1D/2020|EPI_ISL_556069|2020-07-27	EPI_ISL_556069	N
28882	G	A	>hCoV-19/England/CAMC-949C1D/2020|EPI_ISL_556069|2020-07-27	EPI_ISL_556069	N
28883	G	C	>hCoV-19/England/CAMC-949C1D/2020|EPI_ISL_556069|2020-07-27	EPI_ISL_556069	N
29747	G	T	>hCoV-19/England/CAMC-949C1D/2020|EPI_ISL_556069|2020-07-27	EPI_ISL_556069	NonCoding
29750	C	T	>hCoV-19/England/CAMC-949C1D/2020|EPI_ISL_556069|2020-07-27	EPI_ISL_556069	NonCoding
241	C	T	>hCoV-19/England/ALDP-94CD80/2020|EPI_ISL_556070|2020-06-15	EPI_ISL_556070	NonCoding
3037	C	T	>hCoV-19/England/ALDP-94CD80/2020|EPI_ISL_556070|2020-06-15	EPI_ISL_556070	orf1ab
8782	T	C	>hCoV-19/England/ALDP-94CD80/2020|EPI_ISL_556070|2020-06-15	EPI_ISL_556070	orf1ab
10265	G	A	>hCoV-19/England/ALDP-94CD80/2020|EPI_ISL_556070|2020-06-15	EPI_ISL_556070	orf1ab
14408	C	T	>hCoV-19/England/ALDP-94CD80/2020|EPI_ISL_556070|2020-06-15	EPI_ISL_556070	orf1ab
16887	C	T	>hCoV-19/England/ALDP-94CD80/2020|EPI_ISL_556070|2020-06-15	EPI_ISL_556070	orf1ab
23207	A	G	>hCoV-19/England/ALDP-94CD80/2020|EPI_ISL_556070|2020-06-15	EPI_ISL_556070	S
23403	A	G	>hCoV-19/England/ALDP-94CD80/2020|EPI_ISL_556070|2020-06-15	EPI_ISL_556070	S
28144	C	T	>hCoV-19/England/ALDP-94CD80/2020|EPI_ISL_556070|2020-06-15	EPI_ISL_556070	ORF8
28603	C	T	>hCoV-19/England/ALDP-94CD80/2020|EPI_ISL_556070|2020-06-15	EPI_ISL_556070	N
28881	G	A	>hCoV-19/England/ALDP-94CD80/2020|EPI_ISL_556070|2020-06-15	EPI_ISL_556070	N
28882	G	A	>hCoV-19/England/ALDP-94CD80/2020|EPI_ISL_556070|2020-06-15	EPI_ISL_556070	N
28883	G	C	>hCoV-19/England/ALDP-94CD80/2020|EPI_ISL_556070|2020-06-15	EPI_ISL_556070	N
241	C	T	>hCoV-19/England/ALDP-94C56A/2020|EPI_ISL_556071|2020-06-15	EPI_ISL_556071	NonCoding
527	C	T	>hCoV-19/England/ALDP-94C56A/2020|EPI_ISL_556071|2020-06-15	EPI_ISL_556071	orf1ab
1962	C	T	>hCoV-19/England/ALDP-94C56A/2020|EPI_ISL_556071|2020-06-15	EPI_ISL_556071	orf1ab
3037	C	T	>hCoV-19/England/ALDP-94C56A/2020|EPI_ISL_556071|2020-06-15	EPI_ISL_556071	orf1ab
7735	C	T	>hCoV-19/England/ALDP-94C56A/2020|EPI_ISL_556071|2020-06-15	EPI_ISL_556071	orf1ab
8782	T	C	>hCoV-19/England/ALDP-94C56A/2020|EPI_ISL_556071|2020-06-15	EPI_ISL_556071	orf1ab
14408	C	T	>hCoV-19/England/ALDP-94C56A/2020|EPI_ISL_556071|2020-06-15	EPI_ISL_556071	orf1ab
19454	C	T	>hCoV-19/England/ALDP-94C56A/2020|EPI_ISL_556071|2020-06-15	EPI_ISL_556071	orf1ab
23255	T	C	>hCoV-19/England/ALDP-94C56A/2020|EPI_ISL_556071|2020-06-15	EPI_ISL_556071	S
23403	A	G	>hCoV-19/England/ALDP-94C56A/2020|EPI_ISL_556071|2020-06-15	EPI_ISL_556071	S
24319	C	T	>hCoV-19/England/ALDP-94C56A/2020|EPI_ISL_556071|2020-06-15	EPI_ISL_556071	S
28065	A	C	>hCoV-19/England/ALDP-94C56A/2020|EPI_ISL_556071|2020-06-15	EPI_ISL_556071	ORF8
28144	C	T	>hCoV-19/England/ALDP-94C56A/2020|EPI_ISL_556071|2020-06-15	EPI_ISL_556071	ORF8
28310	C	T	>hCoV-19/England/ALDP-94C56A/2020|EPI_ISL_556071|2020-06-15	EPI_ISL_556071	N
28881	G	A	>hCoV-19/England/ALDP-94C56A/2020|EPI_ISL_556071|2020-06-15	EPI_ISL_556071	N
28882	G	A	>hCoV-19/England/ALDP-94C56A/2020|EPI_ISL_556071|2020-06-15	EPI_ISL_556071	N
28883	G	C	>hCoV-19/England/ALDP-94C56A/2020|EPI_ISL_556071|2020-06-15	EPI_ISL_556071	N
241	C	T	>hCoV-19/Wales/ALDP-94CA10/2020|EPI_ISL_556072|2020-06-15	EPI_ISL_556072	NonCoding
2638	C	T	>hCoV-19/Wales/ALDP-94CA10/2020|EPI_ISL_556072|2020-06-15	EPI_ISL_556072	orf1ab
3037	C	T	>hCoV-19/Wales/ALDP-94CA10/2020|EPI_ISL_556072|2020-06-15	EPI_ISL_556072	orf1ab
8782	T	C	>hCoV-19/Wales/ALDP-94CA10/2020|EPI_ISL_556072|2020-06-15	EPI_ISL_556072	orf1ab
9442	C	T	>hCoV-19/Wales/ALDP-94CA10/2020|EPI_ISL_556072|2020-06-15	EPI_ISL_556072	orf1ab
14408	C	T	>hCoV-19/Wales/ALDP-94CA10/2020|EPI_ISL_556072|2020-06-15	EPI_ISL_556072	orf1ab
23403	A	G	>hCoV-19/Wales/ALDP-94CA10/2020|EPI_ISL_556072|2020-06-15	EPI_ISL_556072	S
28144	C	T	>hCoV-19/Wales/ALDP-94CA10/2020|EPI_ISL_556072|2020-06-15	EPI_ISL_556072	ORF8
28881	G	A	>hCoV-19/Wales/ALDP-94CA10/2020|EPI_ISL_556072|2020-06-15	EPI_ISL_556072	N
28882	G	A	>hCoV-19/Wales/ALDP-94CA10/2020|EPI_ISL_556072|2020-06-15	EPI_ISL_556072	N
28883	G	C	>hCoV-19/Wales/ALDP-94CA10/2020|EPI_ISL_556072|2020-06-15	EPI_ISL_556072	N
241	C	T	>hCoV-19/England/ALDP-94CFD5/2020|EPI_ISL_556073|2020-06-16	EPI_ISL_556073	NonCoding
3037	C	T	>hCoV-19/England/ALDP-94CFD5/2020|EPI_ISL_556073|2020-06-16	EPI_ISL_556073	orf1ab
5822	C	T	>hCoV-19/England/ALDP-94CFD5/2020|EPI_ISL_556073|2020-06-16	EPI_ISL_556073	orf1ab
6681	C	T	>hCoV-19/England/ALDP-94CFD5/2020|EPI_ISL_556073|2020-06-16	EPI_ISL_556073	orf1ab
6896	C	A	>hCoV-19/England/ALDP-94CFD5/2020|EPI_ISL_556073|2020-06-16	EPI_ISL_556073	orf1ab
7162	C	T	>hCoV-19/England/ALDP-94CFD5/2020|EPI_ISL_556073|2020-06-16	EPI_ISL_556073	orf1ab
8782	T	C	>hCoV-19/England/ALDP-94CFD5/2020|EPI_ISL_556073|2020-06-16	EPI_ISL_556073	orf1ab
14408	C	T	>hCoV-19/England/ALDP-94CFD5/2020|EPI_ISL_556073|2020-06-16	EPI_ISL_556073	orf1ab
15438	G	T	>hCoV-19/England/ALDP-94CFD5/2020|EPI_ISL_556073|2020-06-16	EPI_ISL_556073	orf1ab
19723	G	T	>hCoV-19/England/ALDP-94CFD5/2020|EPI_ISL_556073|2020-06-16	EPI_ISL_556073	orf1ab
20268	A	G	>hCoV-19/England/ALDP-94CFD5/2020|EPI_ISL_556073|2020-06-16	EPI_ISL_556073	orf1ab
23403	A	G	>hCoV-19/England/ALDP-94CFD5/2020|EPI_ISL_556073|2020-06-16	EPI_ISL_556073	S
24026	C	T	>hCoV-19/England/ALDP-94CFD5/2020|EPI_ISL_556073|2020-06-16	EPI_ISL_556073	S
28144	C	T	>hCoV-19/England/ALDP-94CFD5/2020|EPI_ISL_556073|2020-06-16	EPI_ISL_556073	ORF8
28690	G	T	>hCoV-19/England/ALDP-94CFD5/2020|EPI_ISL_556073|2020-06-16	EPI_ISL_556073	N
28866	C	T	>hCoV-19/England/ALDP-94CFD5/2020|EPI_ISL_556073|2020-06-16	EPI_ISL_556073	N
29737	G	T	>hCoV-19/England/ALDP-94CFD5/2020|EPI_ISL_556073|2020-06-16	EPI_ISL_556073	NonCoding
29810	G	T	>hCoV-19/England/ALDP-94CFD5/2020|EPI_ISL_556073|2020-06-16	EPI_ISL_556073	NonCoding
241	C	T	>hCoV-19/England/ALDP-6D9161/2020|EPI_ISL_556074|2020-07-02	EPI_ISL_556074	NonCoding
3037	C	T	>hCoV-19/England/ALDP-6D9161/2020|EPI_ISL_556074|2020-07-02	EPI_ISL_556074	orf1ab
8782	T	C	>hCoV-19/England/ALDP-6D9161/2020|EPI_ISL_556074|2020-07-02	EPI_ISL_556074	orf1ab
14408	C	T	>hCoV-19/England/ALDP-6D9161/2020|EPI_ISL_556074|2020-07-02	EPI_ISL_556074	orf1ab
16092	C	T	>hCoV-19/England/ALDP-6D9161/2020|EPI_ISL_556074|2020-07-02	EPI_ISL_556074	orf1ab
23403	A	G	>hCoV-19/England/ALDP-6D9161/2020|EPI_ISL_556074|2020-07-02	EPI_ISL_556074	S
28144	C	T	>hCoV-19/England/ALDP-6D9161/2020|EPI_ISL_556074|2020-07-02	EPI_ISL_556074	ORF8
28881	G	A	>hCoV-19/England/ALDP-6D9161/2020|EPI_ISL_556074|2020-07-02	EPI_ISL_556074	N
28882	G	A	>hCoV-19/England/ALDP-6D9161/2020|EPI_ISL_556074|2020-07-02	EPI_ISL_556074	N
28883	G	C	>hCoV-19/England/ALDP-6D9161/2020|EPI_ISL_556074|2020-07-02	EPI_ISL_556074	N
241	C	T	>hCoV-19/England/MILK-95DA67/2020|EPI_ISL_556075|2020-06-23	EPI_ISL_556075	NonCoding
3037	C	T	>hCoV-19/England/MILK-95DA67/2020|EPI_ISL_556075|2020-06-23	EPI_ISL_556075	orf1ab
8782	T	C	>hCoV-19/England/MILK-95DA67/2020|EPI_ISL_556075|2020-06-23	EPI_ISL_556075	orf1ab
14408	C	T	>hCoV-19/England/MILK-95DA67/2020|EPI_ISL_556075|2020-06-23	EPI_ISL_556075	orf1ab
21637	C	T	>hCoV-19/England/MILK-95DA67/2020|EPI_ISL_556075|2020-06-23	EPI_ISL_556075	S
23403	A	G	>hCoV-19/England/MILK-95DA67/2020|EPI_ISL_556075|2020-06-23	EPI_ISL_556075	S
28144	C	T	>hCoV-19/England/MILK-95DA67/2020|EPI_ISL_556075|2020-06-23	EPI_ISL_556075	ORF8
28169	A	G	>hCoV-19/England/MILK-95DA67/2020|EPI_ISL_556075|2020-06-23	EPI_ISL_556075	ORF8
28881	G	A	>hCoV-19/England/MILK-95DA67/2020|EPI_ISL_556075|2020-06-23	EPI_ISL_556075	N
28882	G	A	>hCoV-19/England/MILK-95DA67/2020|EPI_ISL_556075|2020-06-23	EPI_ISL_556075	N
28883	G	C	>hCoV-19/England/MILK-95DA67/2020|EPI_ISL_556075|2020-06-23	EPI_ISL_556075	N
241	C	T	>hCoV-19/England/MILK-95D997/2020|EPI_ISL_556076|2020-06-19	EPI_ISL_556076	NonCoding
274	C	T	>hCoV-19/England/MILK-95D997/2020|EPI_ISL_556076|2020-06-19	EPI_ISL_556076	orf1ab
3037	C	T	>hCoV-19/England/MILK-95D997/2020|EPI_ISL_556076|2020-06-19	EPI_ISL_556076	orf1ab
6395	C	T	>hCoV-19/England/MILK-95D997/2020|EPI_ISL_556076|2020-06-19	EPI_ISL_556076	orf1ab
6600	A	G	>hCoV-19/England/MILK-95D997/2020|EPI_ISL_556076|2020-06-19	EPI_ISL_556076	orf1ab
8782	T	C	>hCoV-19/England/MILK-95D997/2020|EPI_ISL_556076|2020-06-19	EPI_ISL_556076	orf1ab
12410	A	G	>hCoV-19/England/MILK-95D997/2020|EPI_ISL_556076|2020-06-19	EPI_ISL_556076	orf1ab
14408	C	T	>hCoV-19/England/MILK-95D997/2020|EPI_ISL_556076|2020-06-19	EPI_ISL_556076	orf1ab
18366	A	G	>hCoV-19/England/MILK-95D997/2020|EPI_ISL_556076|2020-06-19	EPI_ISL_556076	orf1ab
18788	C	T	>hCoV-19/England/MILK-95D997/2020|EPI_ISL_556076|2020-06-19	EPI_ISL_556076	orf1ab
19839	T	C	>hCoV-19/England/MILK-95D997/2020|EPI_ISL_556076|2020-06-19	EPI_ISL_556076	orf1ab
21093	T	C	>hCoV-19/England/MILK-95D997/2020|EPI_ISL_556076|2020-06-19	EPI_ISL_556076	orf1ab
23403	A	G	>hCoV-19/England/MILK-95D997/2020|EPI_ISL_556076|2020-06-19	EPI_ISL_556076	S
25703	C	T	>hCoV-19/England/MILK-95D997/2020|EPI_ISL_556076|2020-06-19	EPI_ISL_556076	ORF3a
27415	G	A	>hCoV-19/England/MILK-95D997/2020|EPI_ISL_556076|2020-06-19	EPI_ISL_556076	ORF7a
28144	C	T	>hCoV-19/England/MILK-95D997/2020|EPI_ISL_556076|2020-06-19	EPI_ISL_556076	ORF8
28881	G	A	>hCoV-19/England/MILK-95D997/2020|EPI_ISL_556076|2020-06-19	EPI_ISL_556076	N
28882	G	A	>hCoV-19/England/MILK-95D997/2020|EPI_ISL_556076|2020-06-19	EPI_ISL_556076	N
28883	G	C	>hCoV-19/England/MILK-95D997/2020|EPI_ISL_556076|2020-06-19	EPI_ISL_556076	N
241	C	T	>hCoV-19/England/MILK-95D86D/2020|EPI_ISL_556077|2020-06-21	EPI_ISL_556077	NonCoding
3037	C	T	>hCoV-19/England/MILK-95D86D/2020|EPI_ISL_556077|2020-06-21	EPI_ISL_556077	orf1ab
3338	G	T	>hCoV-19/England/MILK-95D86D/2020|EPI_ISL_556077|2020-06-21	EPI_ISL_556077	orf1ab
3511	C	T	>hCoV-19/England/MILK-95D86D/2020|EPI_ISL_556077|2020-06-21	EPI_ISL_556077	orf1ab
3718	T	C	>hCoV-19/England/MILK-95D86D/2020|EPI_ISL_556077|2020-06-21	EPI_ISL_556077	orf1ab
8782	T	C	>hCoV-19/England/MILK-95D86D/2020|EPI_ISL_556077|2020-06-21	EPI_ISL_556077	orf1ab
13678	T	C	>hCoV-19/England/MILK-95D86D/2020|EPI_ISL_556077|2020-06-21	EPI_ISL_556077	orf1ab
14408	C	T	>hCoV-19/England/MILK-95D86D/2020|EPI_ISL_556077|2020-06-21	EPI_ISL_556077	orf1ab
16558	G	T	>hCoV-19/England/MILK-95D86D/2020|EPI_ISL_556077|2020-06-21	EPI_ISL_556077	orf1ab
22301	A	G	>hCoV-19/England/MILK-95D86D/2020|EPI_ISL_556077|2020-06-21	EPI_ISL_556077	S
23403	A	G	>hCoV-19/England/MILK-95D86D/2020|EPI_ISL_556077|2020-06-21	EPI_ISL_556077	S
27393	C	T	>hCoV-19/England/MILK-95D86D/2020|EPI_ISL_556077|2020-06-21	EPI_ISL_556077	NonCoding
28144	C	T	>hCoV-19/England/MILK-95D86D/2020|EPI_ISL_556077|2020-06-21	EPI_ISL_556077	ORF8
29508	G	A	>hCoV-19/England/MILK-95D86D/2020|EPI_ISL_556077|2020-06-21	EPI_ISL_556077	N
241	C	T	>hCoV-19/England/ALDP-6D5DE9/2020|EPI_ISL_556078|2020-07-02	EPI_ISL_556078	NonCoding
3037	C	T	>hCoV-19/England/ALDP-6D5DE9/2020|EPI_ISL_556078|2020-07-02	EPI_ISL_556078	orf1ab
8782	T	C	>hCoV-19/England/ALDP-6D5DE9/2020|EPI_ISL_556078|2020-07-02	EPI_ISL_556078	orf1ab
9744	A	G	>hCoV-19/England/ALDP-6D5DE9/2020|EPI_ISL_556078|2020-07-02	EPI_ISL_556078	orf1ab
14408	C	T	>hCoV-19/England/ALDP-6D5DE9/2020|EPI_ISL_556078|2020-07-02	EPI_ISL_556078	orf1ab
19011	C	T	>hCoV-19/England/ALDP-6D5DE9/2020|EPI_ISL_556078|2020-07-02	EPI_ISL_556078	orf1ab
23365	A	G	>hCoV-19/England/ALDP-6D5DE9/2020|EPI_ISL_556078|2020-07-02	EPI_ISL_556078	S
23403	A	G	>hCoV-19/England/ALDP-6D5DE9/2020|EPI_ISL_556078|2020-07-02	EPI_ISL_556078	S
28144	C	T	>hCoV-19/England/ALDP-6D5DE9/2020|EPI_ISL_556078|2020-07-02	EPI_ISL_556078	ORF8
28881	G	A	>hCoV-19/England/ALDP-6D5DE9/2020|EPI_ISL_556078|2020-07-02	EPI_ISL_556078	N
28882	G	A	>hCoV-19/England/ALDP-6D5DE9/2020|EPI_ISL_556078|2020-07-02	EPI_ISL_556078	N
28883	G	C	>hCoV-19/England/ALDP-6D5DE9/2020|EPI_ISL_556078|2020-07-02	EPI_ISL_556078	N
241	C	T	>hCoV-19/England/MILK-95D85E/2020|EPI_ISL_556079|2020-06-21	EPI_ISL_556079	NonCoding
3037	C	T	>hCoV-19/England/MILK-95D85E/2020|EPI_ISL_556079|2020-06-21	EPI_ISL_556079	orf1ab
4002	C	T	>hCoV-19/England/MILK-95D85E/2020|EPI_ISL_556079|2020-06-21	EPI_ISL_556079	orf1ab
8782	T	C	>hCoV-19/England/MILK-95D85E/2020|EPI_ISL_556079|2020-06-21	EPI_ISL_556079	orf1ab
10097	G	A	>hCoV-19/England/MILK-95D85E/2020|EPI_ISL_556079|2020-06-21	EPI_ISL_556079	orf1ab
11782	A	G	>hCoV-19/England/MILK-95D85E/2020|EPI_ISL_556079|2020-06-21	EPI_ISL_556079	orf1ab
13536	C	T	>hCoV-19/England/MILK-95D85E/2020|EPI_ISL_556079|2020-06-21	EPI_ISL_556079	orf1ab
14408	C	T	>hCoV-19/England/MILK-95D85E/2020|EPI_ISL_556079|2020-06-21	EPI_ISL_556079	orf1ab
23403	A	G	>hCoV-19/England/MILK-95D85E/2020|EPI_ISL_556079|2020-06-21	EPI_ISL_556079	S
23731	C	T	>hCoV-19/England/MILK-95D85E/2020|EPI_ISL_556079|2020-06-21	EPI_ISL_556079	S
25916	C	T	>hCoV-19/England/MILK-95D85E/2020|EPI_ISL_556079|2020-06-21	EPI_ISL_556079	ORF3a
28144	C	T	>hCoV-19/England/MILK-95D85E/2020|EPI_ISL_556079|2020-06-21	EPI_ISL_556079	ORF8
28881	G	A	>hCoV-19/England/MILK-95D85E/2020|EPI_ISL_556079|2020-06-21	EPI_ISL_556079	N
28882	G	A	>hCoV-19/England/MILK-95D85E/2020|EPI_ISL_556079|2020-06-21	EPI_ISL_556079	N
28883	G	C	>hCoV-19/England/MILK-95D85E/2020|EPI_ISL_556079|2020-06-21	EPI_ISL_556079	N
29410	T	C	>hCoV-19/England/MILK-95D85E/2020|EPI_ISL_556079|2020-06-21	EPI_ISL_556079	N
241	C	T	>hCoV-19/England/ALDP-6C5414/2020|EPI_ISL_556080|2020-07-01	EPI_ISL_556080	NonCoding
3037	C	T	>hCoV-19/England/ALDP-6C5414/2020|EPI_ISL_556080|2020-07-01	EPI_ISL_556080	orf1ab
8782	T	C	>hCoV-19/England/ALDP-6C5414/2020|EPI_ISL_556080|2020-07-01	EPI_ISL_556080	orf1ab
14408	C	T	>hCoV-19/England/ALDP-6C5414/2020|EPI_ISL_556080|2020-07-01	EPI_ISL_556080	orf1ab
23403	A	G	>hCoV-19/England/ALDP-6C5414/2020|EPI_ISL_556080|2020-07-01	EPI_ISL_556080	S
28144	C	T	>hCoV-19/England/ALDP-6C5414/2020|EPI_ISL_556080|2020-07-01	EPI_ISL_556080	ORF8
28881	G	A	>hCoV-19/England/ALDP-6C5414/2020|EPI_ISL_556080|2020-07-01	EPI_ISL_556080	N
28882	G	A	>hCoV-19/England/ALDP-6C5414/2020|EPI_ISL_556080|2020-07-01	EPI_ISL_556080	N
28883	G	C	>hCoV-19/England/ALDP-6C5414/2020|EPI_ISL_556080|2020-07-01	EPI_ISL_556080	N
241	C	T	>hCoV-19/England/ALDP-6CC1AD/2020|EPI_ISL_556081|2020-06-30	EPI_ISL_556081	NonCoding
835	C	T	>hCoV-19/England/ALDP-6CC1AD/2020|EPI_ISL_556081|2020-06-30	EPI_ISL_556081	orf1ab
3037	C	T	>hCoV-19/England/ALDP-6CC1AD/2020|EPI_ISL_556081|2020-06-30	EPI_ISL_556081	orf1ab
4088	G	A	>hCoV-19/England/ALDP-6CC1AD/2020|EPI_ISL_556081|2020-06-30	EPI_ISL_556081	orf1ab
8782	T	C	>hCoV-19/England/ALDP-6CC1AD/2020|EPI_ISL_556081|2020-06-30	EPI_ISL_556081	orf1ab
11758	C	T	>hCoV-19/England/ALDP-6CC1AD/2020|EPI_ISL_556081|2020-06-30	EPI_ISL_556081	orf1ab
14408	C	T	>hCoV-19/England/ALDP-6CC1AD/2020|EPI_ISL_556081|2020-06-30	EPI_ISL_556081	orf1ab
18788	C	T	>hCoV-19/England/ALDP-6CC1AD/2020|EPI_ISL_556081|2020-06-30	EPI_ISL_556081	orf1ab
19839	T	C	>hCoV-19/England/ALDP-6CC1AD/2020|EPI_ISL_556081|2020-06-30	EPI_ISL_556081	orf1ab
23230	C	T	>hCoV-19/England/ALDP-6CC1AD/2020|EPI_ISL_556081|2020-06-30	EPI_ISL_556081	S
23403	A	G	>hCoV-19/England/ALDP-6CC1AD/2020|EPI_ISL_556081|2020-06-30	EPI_ISL_556081	S
28171	C	T	>hCoV-19/England/ALDP-6CC1AD/2020|EPI_ISL_556081|2020-06-30	EPI_ISL_556081	ORF8
28881	G	A	>hCoV-19/England/ALDP-6CC1AD/2020|EPI_ISL_556081|2020-06-30	EPI_ISL_556081	N
28882	G	A	>hCoV-19/England/ALDP-6CC1AD/2020|EPI_ISL_556081|2020-06-30	EPI_ISL_556081	N
28883	G	C	>hCoV-19/England/ALDP-6CC1AD/2020|EPI_ISL_556081|2020-06-30	EPI_ISL_556081	N
241	C	T	>hCoV-19/England/ALDP-6CE475/2020|EPI_ISL_556082|2020-07-02	EPI_ISL_556082	NonCoding
3037	C	T	>hCoV-19/England/ALDP-6CE475/2020|EPI_ISL_556082|2020-07-02	EPI_ISL_556082	orf1ab
8782	T	C	>hCoV-19/England/ALDP-6CE475/2020|EPI_ISL_556082|2020-07-02	EPI_ISL_556082	orf1ab
11289	C	T	>hCoV-19/England/ALDP-6CE475/2020|EPI_ISL_556082|2020-07-02	EPI_ISL_556082	orf1ab
14408	C	T	>hCoV-19/England/ALDP-6CE475/2020|EPI_ISL_556082|2020-07-02	EPI_ISL_556082	orf1ab
15051	T	C	>hCoV-19/England/ALDP-6CE475/2020|EPI_ISL_556082|2020-07-02	EPI_ISL_556082	orf1ab
20255	A	G	>hCoV-19/England/ALDP-6CE475/2020|EPI_ISL_556082|2020-07-02	EPI_ISL_556082	orf1ab
23403	A	G	>hCoV-19/England/ALDP-6CE475/2020|EPI_ISL_556082|2020-07-02	EPI_ISL_556082	S
28144	C	T	>hCoV-19/England/ALDP-6CE475/2020|EPI_ISL_556082|2020-07-02	EPI_ISL_556082	ORF8
28881	G	A	>hCoV-19/England/ALDP-6CE475/2020|EPI_ISL_556082|2020-07-02	EPI_ISL_556082	N
28882	G	A	>hCoV-19/England/ALDP-6CE475/2020|EPI_ISL_556082|2020-07-02	EPI_ISL_556082	N
28883	G	C	>hCoV-19/England/ALDP-6CE475/2020|EPI_ISL_556082|2020-07-02	EPI_ISL_556082	N
241	C	T	>hCoV-19/Wales/MILK-95DA58/2020|EPI_ISL_556083|2020-06-19	EPI_ISL_556083	NonCoding
775	C	T	>hCoV-19/Wales/MILK-95DA58/2020|EPI_ISL_556083|2020-06-19	EPI_ISL_556083	orf1ab
3037	C	T	>hCoV-19/Wales/MILK-95DA58/2020|EPI_ISL_556083|2020-06-19	EPI_ISL_556083	orf1ab
8782	T	C	>hCoV-19/Wales/MILK-95DA58/2020|EPI_ISL_556083|2020-06-19	EPI_ISL_556083	orf1ab
14408	C	T	>hCoV-19/Wales/MILK-95DA58/2020|EPI_ISL_556083|2020-06-19	EPI_ISL_556083	orf1ab
21160	G	A	>hCoV-19/Wales/MILK-95DA58/2020|EPI_ISL_556083|2020-06-19	EPI_ISL_556083	orf1ab
23403	A	G	>hCoV-19/Wales/MILK-95DA58/2020|EPI_ISL_556083|2020-06-19	EPI_ISL_556083	S
28144	C	T	>hCoV-19/Wales/MILK-95DA58/2020|EPI_ISL_556083|2020-06-19	EPI_ISL_556083	ORF8
28881	G	A	>hCoV-19/Wales/MILK-95DA58/2020|EPI_ISL_556083|2020-06-19	EPI_ISL_556083	N
28882	G	A	>hCoV-19/Wales/MILK-95DA58/2020|EPI_ISL_556083|2020-06-19	EPI_ISL_556083	N
28883	G	C	>hCoV-19/Wales/MILK-95DA58/2020|EPI_ISL_556083|2020-06-19	EPI_ISL_556083	N
29777	G	T	>hCoV-19/Wales/MILK-95DA58/2020|EPI_ISL_556083|2020-06-19	EPI_ISL_556083	NonCoding
241	C	T	>hCoV-19/England/ALDP-6CC7F6/2020|EPI_ISL_556084|2020-06-30	EPI_ISL_556084	NonCoding
313	C	T	>hCoV-19/England/ALDP-6CC7F6/2020|EPI_ISL_556084|2020-06-30	EPI_ISL_556084	orf1ab
3037	C	T	>hCoV-19/England/ALDP-6CC7F6/2020|EPI_ISL_556084|2020-06-30	EPI_ISL_556084	orf1ab
8782	T	C	>hCoV-19/England/ALDP-6CC7F6/2020|EPI_ISL_556084|2020-06-30	EPI_ISL_556084	orf1ab
10886	G	A	>hCoV-19/England/ALDP-6CC7F6/2020|EPI_ISL_556084|2020-06-30	EPI_ISL_556084	orf1ab
14408	C	T	>hCoV-19/England/ALDP-6CC7F6/2020|EPI_ISL_556084|2020-06-30	EPI_ISL_556084	orf1ab
17278	G	T	>hCoV-19/England/ALDP-6CC7F6/2020|EPI_ISL_556084|2020-06-30	EPI_ISL_556084	orf1ab
18032	C	T	>hCoV-19/England/ALDP-6CC7F6/2020|EPI_ISL_556084|2020-06-30	EPI_ISL_556084	orf1ab
18105	G	T	>hCoV-19/England/ALDP-6CC7F6/2020|EPI_ISL_556084|2020-06-30	EPI_ISL_556084	orf1ab
18662	G	C	>hCoV-19/England/ALDP-6CC7F6/2020|EPI_ISL_556084|2020-06-30	EPI_ISL_556084	orf1ab
23403	A	G	>hCoV-19/England/ALDP-6CC7F6/2020|EPI_ISL_556084|2020-06-30	EPI_ISL_556084	S
28144	C	T	>hCoV-19/England/ALDP-6CC7F6/2020|EPI_ISL_556084|2020-06-30	EPI_ISL_556084	ORF8
28881	G	A	>hCoV-19/England/ALDP-6CC7F6/2020|EPI_ISL_556084|2020-06-30	EPI_ISL_556084	N
28882	G	A	>hCoV-19/England/ALDP-6CC7F6/2020|EPI_ISL_556084|2020-06-30	EPI_ISL_556084	N
28883	G	C	>hCoV-19/England/ALDP-6CC7F6/2020|EPI_ISL_556084|2020-06-30	EPI_ISL_556084	N
241	C	T	>hCoV-19/England/ALDP-94EEF4/2020|EPI_ISL_556085|2020-06-17	EPI_ISL_556085	NonCoding
274	C	T	>hCoV-19/England/ALDP-94EEF4/2020|EPI_ISL_556085|2020-06-17	EPI_ISL_556085	orf1ab
3037	C	T	>hCoV-19/England/ALDP-94EEF4/2020|EPI_ISL_556085|2020-06-17	EPI_ISL_556085	orf1ab
6395	C	T	>hCoV-19/England/ALDP-94EEF4/2020|EPI_ISL_556085|2020-06-17	EPI_ISL_556085	orf1ab
8782	T	C	>hCoV-19/England/ALDP-94EEF4/2020|EPI_ISL_556085|2020-06-17	EPI_ISL_556085	orf1ab
12410	A	G	>hCoV-19/England/ALDP-94EEF4/2020|EPI_ISL_556085|2020-06-17	EPI_ISL_556085	orf1ab
14408	C	T	>hCoV-19/England/ALDP-94EEF4/2020|EPI_ISL_556085|2020-06-17	EPI_ISL_556085	orf1ab
18366	A	G	>hCoV-19/England/ALDP-94EEF4/2020|EPI_ISL_556085|2020-06-17	EPI_ISL_556085	orf1ab
18788	C	T	>hCoV-19/England/ALDP-94EEF4/2020|EPI_ISL_556085|2020-06-17	EPI_ISL_556085	orf1ab
19839	T	C	>hCoV-19/England/ALDP-94EEF4/2020|EPI_ISL_556085|2020-06-17	EPI_ISL_556085	orf1ab
21093	T	C	>hCoV-19/England/ALDP-94EEF4/2020|EPI_ISL_556085|2020-06-17	EPI_ISL_556085	orf1ab
23403	A	G	>hCoV-19/England/ALDP-94EEF4/2020|EPI_ISL_556085|2020-06-17	EPI_ISL_556085	S
25302	G	T	>hCoV-19/England/ALDP-94EEF4/2020|EPI_ISL_556085|2020-06-17	EPI_ISL_556085	S
25703	C	T	>hCoV-19/England/ALDP-94EEF4/2020|EPI_ISL_556085|2020-06-17	EPI_ISL_556085	ORF3a
28144	C	T	>hCoV-19/England/ALDP-94EEF4/2020|EPI_ISL_556085|2020-06-17	EPI_ISL_556085	ORF8
28877	A	T	>hCoV-19/England/ALDP-94EEF4/2020|EPI_ISL_556085|2020-06-17	EPI_ISL_556085	N
28878	G	C	>hCoV-19/England/ALDP-94EEF4/2020|EPI_ISL_556085|2020-06-17	EPI_ISL_556085	N
28881	G	A	>hCoV-19/England/ALDP-94EEF4/2020|EPI_ISL_556085|2020-06-17	EPI_ISL_556085	N
28882	G	A	>hCoV-19/England/ALDP-94EEF4/2020|EPI_ISL_556085|2020-06-17	EPI_ISL_556085	N
28883	G	C	>hCoV-19/England/ALDP-94EEF4/2020|EPI_ISL_556085|2020-06-17	EPI_ISL_556085	N
241	C	T	>hCoV-19/England/ALDP-6D08ED/2020|EPI_ISL_556086|2020-07-02	EPI_ISL_556086	NonCoding
3037	C	T	>hCoV-19/England/ALDP-6D08ED/2020|EPI_ISL_556086|2020-07-02	EPI_ISL_556086	orf1ab
3569	A	G	>hCoV-19/England/ALDP-6D08ED/2020|EPI_ISL_556086|2020-07-02	EPI_ISL_556086	orf1ab
3849	G	T	>hCoV-19/England/ALDP-6D08ED/2020|EPI_ISL_556086|2020-07-02	EPI_ISL_556086	orf1ab
6211	A	G	>hCoV-19/England/ALDP-6D08ED/2020|EPI_ISL_556086|2020-07-02	EPI_ISL_556086	orf1ab
8659	A	G	>hCoV-19/England/ALDP-6D08ED/2020|EPI_ISL_556086|2020-07-02	EPI_ISL_556086	orf1ab
8782	T	C	>hCoV-19/England/ALDP-6D08ED/2020|EPI_ISL_556086|2020-07-02	EPI_ISL_556086	orf1ab
14408	C	T	>hCoV-19/England/ALDP-6D08ED/2020|EPI_ISL_556086|2020-07-02	EPI_ISL_556086	orf1ab
15243	G	T	>hCoV-19/England/ALDP-6D08ED/2020|EPI_ISL_556086|2020-07-02	EPI_ISL_556086	orf1ab
18782	G	T	>hCoV-19/England/ALDP-6D08ED/2020|EPI_ISL_556086|2020-07-02	EPI_ISL_556086	orf1ab
19488	C	T	>hCoV-19/England/ALDP-6D08ED/2020|EPI_ISL_556086|2020-07-02	EPI_ISL_556086	orf1ab
22225	G	T	>hCoV-19/England/ALDP-6D08ED/2020|EPI_ISL_556086|2020-07-02	EPI_ISL_556086	S
22906	T	C	>hCoV-19/England/ALDP-6D08ED/2020|EPI_ISL_556086|2020-07-02	EPI_ISL_556086	S
23403	A	G	>hCoV-19/England/ALDP-6D08ED/2020|EPI_ISL_556086|2020-07-02	EPI_ISL_556086	S
27501	T	G	>hCoV-19/England/ALDP-6D08ED/2020|EPI_ISL_556086|2020-07-02	EPI_ISL_556086	ORF7a
28144	C	T	>hCoV-19/England/ALDP-6D08ED/2020|EPI_ISL_556086|2020-07-02	EPI_ISL_556086	ORF8
28881	G	A	>hCoV-19/England/ALDP-6D08ED/2020|EPI_ISL_556086|2020-07-02	EPI_ISL_556086	N
28882	G	A	>hCoV-19/England/ALDP-6D08ED/2020|EPI_ISL_556086|2020-07-02	EPI_ISL_556086	N
28883	G	C	>hCoV-19/England/ALDP-6D08ED/2020|EPI_ISL_556086|2020-07-02	EPI_ISL_556086	N
29736	G	C	>hCoV-19/England/ALDP-6D08ED/2020|EPI_ISL_556086|2020-07-02	EPI_ISL_556086	NonCoding
241	C	T	>hCoV-19/England/MILK-95DAFE/2020|EPI_ISL_556087|2020-06-19	EPI_ISL_556087	NonCoding
625	G	T	>hCoV-19/England/MILK-95DAFE/2020|EPI_ISL_556087|2020-06-19	EPI_ISL_556087	orf1ab
3037	C	T	>hCoV-19/England/MILK-95DAFE/2020|EPI_ISL_556087|2020-06-19	EPI_ISL_556087	orf1ab
8782	T	C	>hCoV-19/England/MILK-95DAFE/2020|EPI_ISL_556087|2020-06-19	EPI_ISL_556087	orf1ab
13665	C	T	>hCoV-19/England/MILK-95DAFE/2020|EPI_ISL_556087|2020-06-19	EPI_ISL_556087	orf1ab
14408	C	T	>hCoV-19/England/MILK-95DAFE/2020|EPI_ISL_556087|2020-06-19	EPI_ISL_556087	orf1ab
15960	C	T	>hCoV-19/England/MILK-95DAFE/2020|EPI_ISL_556087|2020-06-19	EPI_ISL_556087	orf1ab
16741	G	T	>hCoV-19/England/MILK-95DAFE/2020|EPI_ISL_556087|2020-06-19	EPI_ISL_556087	orf1ab
23403	A	G	>hCoV-19/England/MILK-95DAFE/2020|EPI_ISL_556087|2020-06-19	EPI_ISL_556087	S
26464	C	T	>hCoV-19/England/MILK-95DAFE/2020|EPI_ISL_556087|2020-06-19	EPI_ISL_556087	E
28144	C	T	>hCoV-19/England/MILK-95DAFE/2020|EPI_ISL_556087|2020-06-19	EPI_ISL_556087	ORF8
28881	G	A	>hCoV-19/England/MILK-95DAFE/2020|EPI_ISL_556087|2020-06-19	EPI_ISL_556087	N
28882	G	A	>hCoV-19/England/MILK-95DAFE/2020|EPI_ISL_556087|2020-06-19	EPI_ISL_556087	N
28883	G	C	>hCoV-19/England/MILK-95DAFE/2020|EPI_ISL_556087|2020-06-19	EPI_ISL_556087	N
29747	G	T	>hCoV-19/England/MILK-95DAFE/2020|EPI_ISL_556087|2020-06-19	EPI_ISL_556087	NonCoding
29750	C	T	>hCoV-19/England/MILK-95DAFE/2020|EPI_ISL_556087|2020-06-19	EPI_ISL_556087	NonCoding
241	C	T	>hCoV-19/Wales/ALDP-6CE967/2020|EPI_ISL_556088|2020-07-02	EPI_ISL_556088	NonCoding
2638	C	T	>hCoV-19/Wales/ALDP-6CE967/2020|EPI_ISL_556088|2020-07-02	EPI_ISL_556088	orf1ab
3037	C	T	>hCoV-19/Wales/ALDP-6CE967/2020|EPI_ISL_556088|2020-07-02	EPI_ISL_556088	orf1ab
8782	T	C	>hCoV-19/Wales/ALDP-6CE967/2020|EPI_ISL_556088|2020-07-02	EPI_ISL_556088	orf1ab
14408	C	T	>hCoV-19/Wales/ALDP-6CE967/2020|EPI_ISL_556088|2020-07-02	EPI_ISL_556088	orf1ab
23403	A	G	>hCoV-19/Wales/ALDP-6CE967/2020|EPI_ISL_556088|2020-07-02	EPI_ISL_556088	S
28144	C	T	>hCoV-19/Wales/ALDP-6CE967/2020|EPI_ISL_556088|2020-07-02	EPI_ISL_556088	ORF8
28881	G	A	>hCoV-19/Wales/ALDP-6CE967/2020|EPI_ISL_556088|2020-07-02	EPI_ISL_556088	N
28882	G	A	>hCoV-19/Wales/ALDP-6CE967/2020|EPI_ISL_556088|2020-07-02	EPI_ISL_556088	N
28883	G	C	>hCoV-19/Wales/ALDP-6CE967/2020|EPI_ISL_556088|2020-07-02	EPI_ISL_556088	N
241	C	T	>hCoV-19/England/ALDP-6CAC62/2020|EPI_ISL_556089|2020-06-30	EPI_ISL_556089	NonCoding
3037	C	T	>hCoV-19/England/ALDP-6CAC62/2020|EPI_ISL_556089|2020-06-30	EPI_ISL_556089	orf1ab
8782	T	C	>hCoV-19/England/ALDP-6CAC62/2020|EPI_ISL_556089|2020-06-30	EPI_ISL_556089	orf1ab
14408	C	T	>hCoV-19/England/ALDP-6CAC62/2020|EPI_ISL_556089|2020-06-30	EPI_ISL_556089	orf1ab
21637	C	T	>hCoV-19/England/ALDP-6CAC62/2020|EPI_ISL_556089|2020-06-30	EPI_ISL_556089	S
23403	A	G	>hCoV-19/England/ALDP-6CAC62/2020|EPI_ISL_556089|2020-06-30	EPI_ISL_556089	S
25912	G	T	>hCoV-19/England/ALDP-6CAC62/2020|EPI_ISL_556089|2020-06-30	EPI_ISL_556089	ORF3a
28144	C	T	>hCoV-19/England/ALDP-6CAC62/2020|EPI_ISL_556089|2020-06-30	EPI_ISL_556089	ORF8
28169	A	G	>hCoV-19/England/ALDP-6CAC62/2020|EPI_ISL_556089|2020-06-30	EPI_ISL_556089	ORF8
28881	G	A	>hCoV-19/England/ALDP-6CAC62/2020|EPI_ISL_556089|2020-06-30	EPI_ISL_556089	N
28882	G	A	>hCoV-19/England/ALDP-6CAC62/2020|EPI_ISL_556089|2020-06-30	EPI_ISL_556089	N
28883	G	C	>hCoV-19/England/ALDP-6CAC62/2020|EPI_ISL_556089|2020-06-30	EPI_ISL_556089	N
241	C	T	>hCoV-19/England/MILK-95DAD0/2020|EPI_ISL_556090|2020-06-23	EPI_ISL_556090	NonCoding
335	C	T	>hCoV-19/England/MILK-95DAD0/2020|EPI_ISL_556090|2020-06-23	EPI_ISL_556090	orf1ab
3037	C	T	>hCoV-19/England/MILK-95DAD0/2020|EPI_ISL_556090|2020-06-23	EPI_ISL_556090	orf1ab
4642	G	A	>hCoV-19/England/MILK-95DAD0/2020|EPI_ISL_556090|2020-06-23	EPI_ISL_556090	orf1ab
8782	T	C	>hCoV-19/England/MILK-95DAD0/2020|EPI_ISL_556090|2020-06-23	EPI_ISL_556090	orf1ab
10265	G	A	>hCoV-19/England/MILK-95DAD0/2020|EPI_ISL_556090|2020-06-23	EPI_ISL_556090	orf1ab
14408	C	T	>hCoV-19/England/MILK-95DAD0/2020|EPI_ISL_556090|2020-06-23	EPI_ISL_556090	orf1ab
23403	A	G	>hCoV-19/England/MILK-95DAD0/2020|EPI_ISL_556090|2020-06-23	EPI_ISL_556090	S
26511	T	C	>hCoV-19/England/MILK-95DAD0/2020|EPI_ISL_556090|2020-06-23	EPI_ISL_556090	NonCoding
28144	C	T	>hCoV-19/England/MILK-95DAD0/2020|EPI_ISL_556090|2020-06-23	EPI_ISL_556090	ORF8
28881	G	A	>hCoV-19/England/MILK-95DAD0/2020|EPI_ISL_556090|2020-06-23	EPI_ISL_556090	N
28882	G	A	>hCoV-19/England/MILK-95DAD0/2020|EPI_ISL_556090|2020-06-23	EPI_ISL_556090	N
28883	G	C	>hCoV-19/England/MILK-95DAD0/2020|EPI_ISL_556090|2020-06-23	EPI_ISL_556090	N
241	C	T	>hCoV-19/England/MILK-95D8B8/2020|EPI_ISL_556091|2020-06-21	EPI_ISL_556091	NonCoding
3037	C	T	>hCoV-19/England/MILK-95D8B8/2020|EPI_ISL_556091|2020-06-21	EPI_ISL_556091	orf1ab
4002	C	T	>hCoV-19/England/MILK-95D8B8/2020|EPI_ISL_556091|2020-06-21	EPI_ISL_556091	orf1ab
8782	T	C	>hCoV-19/England/MILK-95D8B8/2020|EPI_ISL_556091|2020-06-21	EPI_ISL_556091	orf1ab
10097	G	A	>hCoV-19/England/MILK-95D8B8/2020|EPI_ISL_556091|2020-06-21	EPI_ISL_556091	orf1ab
11782	A	G	>hCoV-19/England/MILK-95D8B8/2020|EPI_ISL_556091|2020-06-21	EPI_ISL_556091	orf1ab
12076	C	T	>hCoV-19/England/MILK-95D8B8/2020|EPI_ISL_556091|2020-06-21	EPI_ISL_556091	orf1ab
13536	C	T	>hCoV-19/England/MILK-95D8B8/2020|EPI_ISL_556091|2020-06-21	EPI_ISL_556091	orf1ab
14408	C	T	>hCoV-19/England/MILK-95D8B8/2020|EPI_ISL_556091|2020-06-21	EPI_ISL_556091	orf1ab
23403	A	G	>hCoV-19/England/MILK-95D8B8/2020|EPI_ISL_556091|2020-06-21	EPI_ISL_556091	S
23731	C	T	>hCoV-19/England/MILK-95D8B8/2020|EPI_ISL_556091|2020-06-21	EPI_ISL_556091	S
28144	C	T	>hCoV-19/England/MILK-95D8B8/2020|EPI_ISL_556091|2020-06-21	EPI_ISL_556091	ORF8
28881	G	A	>hCoV-19/England/MILK-95D8B8/2020|EPI_ISL_556091|2020-06-21	EPI_ISL_556091	N
28882	G	A	>hCoV-19/England/MILK-95D8B8/2020|EPI_ISL_556091|2020-06-21	EPI_ISL_556091	N
28883	G	C	>hCoV-19/England/MILK-95D8B8/2020|EPI_ISL_556091|2020-06-21	EPI_ISL_556091	N
29410	T	C	>hCoV-19/England/MILK-95D8B8/2020|EPI_ISL_556091|2020-06-21	EPI_ISL_556091	N
241	C	T	>hCoV-19/England/MILK-95D89A/2020|EPI_ISL_556092|2020-06-21	EPI_ISL_556092	NonCoding
3037	C	T	>hCoV-19/England/MILK-95D89A/2020|EPI_ISL_556092|2020-06-21	EPI_ISL_556092	orf1ab
4002	C	T	>hCoV-19/England/MILK-95D89A/2020|EPI_ISL_556092|2020-06-21	EPI_ISL_556092	orf1ab
8167	T	C	>hCoV-19/England/MILK-95D89A/2020|EPI_ISL_556092|2020-06-21	EPI_ISL_556092	orf1ab
8782	T	C	>hCoV-19/England/MILK-95D89A/2020|EPI_ISL_556092|2020-06-21	EPI_ISL_556092	orf1ab
10097	G	A	>hCoV-19/England/MILK-95D89A/2020|EPI_ISL_556092|2020-06-21	EPI_ISL_556092	orf1ab
11782	A	G	>hCoV-19/England/MILK-95D89A/2020|EPI_ISL_556092|2020-06-21	EPI_ISL_556092	orf1ab
13536	C	T	>hCoV-19/England/MILK-95D89A/2020|EPI_ISL_556092|2020-06-21	EPI_ISL_556092	orf1ab
14408	C	T	>hCoV-19/England/MILK-95D89A/2020|EPI_ISL_556092|2020-06-21	EPI_ISL_556092	orf1ab
23403	A	G	>hCoV-19/England/MILK-95D89A/2020|EPI_ISL_556092|2020-06-21	EPI_ISL_556092	S
23731	C	T	>hCoV-19/England/MILK-95D89A/2020|EPI_ISL_556092|2020-06-21	EPI_ISL_556092	S
28144	C	T	>hCoV-19/England/MILK-95D89A/2020|EPI_ISL_556092|2020-06-21	EPI_ISL_556092	ORF8
28881	G	A	>hCoV-19/England/MILK-95D89A/2020|EPI_ISL_556092|2020-06-21	EPI_ISL_556092	N
28882	G	A	>hCoV-19/England/MILK-95D89A/2020|EPI_ISL_556092|2020-06-21	EPI_ISL_556092	N
28883	G	C	>hCoV-19/England/MILK-95D89A/2020|EPI_ISL_556092|2020-06-21	EPI_ISL_556092	N
29410	T	C	>hCoV-19/England/MILK-95D89A/2020|EPI_ISL_556092|2020-06-21	EPI_ISL_556092	N
241	C	T	>hCoV-19/England/MILK-631DBE/2020|EPI_ISL_556093|2020-07-05	EPI_ISL_556093	NonCoding
3037	C	T	>hCoV-19/England/MILK-631DBE/2020|EPI_ISL_556093|2020-07-05	EPI_ISL_556093	orf1ab
8782	T	C	>hCoV-19/England/MILK-631DBE/2020|EPI_ISL_556093|2020-07-05	EPI_ISL_556093	orf1ab
13548	C	T	>hCoV-19/England/MILK-631DBE/2020|EPI_ISL_556093|2020-07-05	EPI_ISL_556093	orf1ab
13730	C	T	>hCoV-19/England/MILK-631DBE/2020|EPI_ISL_556093|2020-07-05	EPI_ISL_556093	orf1ab
14408	C	T	>hCoV-19/England/MILK-631DBE/2020|EPI_ISL_556093|2020-07-05	EPI_ISL_556093	orf1ab
15942	A	G	>hCoV-19/England/MILK-631DBE/2020|EPI_ISL_556093|2020-07-05	EPI_ISL_556093	orf1ab
23120	G	T	>hCoV-19/England/MILK-631DBE/2020|EPI_ISL_556093|2020-07-05	EPI_ISL_556093	S
23403	A	G	>hCoV-19/England/MILK-631DBE/2020|EPI_ISL_556093|2020-07-05	EPI_ISL_556093	S
25429	G	T	>hCoV-19/England/MILK-631DBE/2020|EPI_ISL_556093|2020-07-05	EPI_ISL_556093	ORF3a
28144	C	T	>hCoV-19/England/MILK-631DBE/2020|EPI_ISL_556093|2020-07-05	EPI_ISL_556093	ORF8
241	C	T	>hCoV-19/England/MILK-95DB91/2020|EPI_ISL_556095|2020-06-20	EPI_ISL_556095	NonCoding
940	G	A	>hCoV-19/England/MILK-95DB91/2020|EPI_ISL_556095|2020-06-20	EPI_ISL_556095	orf1ab
3037	C	T	>hCoV-19/England/MILK-95DB91/2020|EPI_ISL_556095|2020-06-20	EPI_ISL_556095	orf1ab
3569	A	G	>hCoV-19/England/MILK-95DB91/2020|EPI_ISL_556095|2020-06-20	EPI_ISL_556095	orf1ab
3695	C	T	>hCoV-19/England/MILK-95DB91/2020|EPI_ISL_556095|2020-06-20	EPI_ISL_556095	orf1ab
6211	A	G	>hCoV-19/England/MILK-95DB91/2020|EPI_ISL_556095|2020-06-20	EPI_ISL_556095	orf1ab
8659	A	G	>hCoV-19/England/MILK-95DB91/2020|EPI_ISL_556095|2020-06-20	EPI_ISL_556095	orf1ab
8782	T	C	>hCoV-19/England/MILK-95DB91/2020|EPI_ISL_556095|2020-06-20	EPI_ISL_556095	orf1ab
14408	C	T	>hCoV-19/England/MILK-95DB91/2020|EPI_ISL_556095|2020-06-20	EPI_ISL_556095	orf1ab
19488	C	T	>hCoV-19/England/MILK-95DB91/2020|EPI_ISL_556095|2020-06-20	EPI_ISL_556095	orf1ab
23403	A	G	>hCoV-19/England/MILK-95DB91/2020|EPI_ISL_556095|2020-06-20	EPI_ISL_556095	S
26527	C	T	>hCoV-19/England/MILK-95DB91/2020|EPI_ISL_556095|2020-06-20	EPI_ISL_556095	M
28144	C	T	>hCoV-19/England/MILK-95DB91/2020|EPI_ISL_556095|2020-06-20	EPI_ISL_556095	ORF8
28391	C	T	>hCoV-19/England/MILK-95DB91/2020|EPI_ISL_556095|2020-06-20	EPI_ISL_556095	N
28881	G	A	>hCoV-19/England/MILK-95DB91/2020|EPI_ISL_556095|2020-06-20	EPI_ISL_556095	N
28882	G	A	>hCoV-19/England/MILK-95DB91/2020|EPI_ISL_556095|2020-06-20	EPI_ISL_556095	N
28883	G	C	>hCoV-19/England/MILK-95DB91/2020|EPI_ISL_556095|2020-06-20	EPI_ISL_556095	N
3037	C	T	>hCoV-19/England/ALDP-6D06B6/2020|EPI_ISL_556096|2020-07-02	EPI_ISL_556096	orf1ab
8782	T	C	>hCoV-19/England/ALDP-6D06B6/2020|EPI_ISL_556096|2020-07-02	EPI_ISL_556096	orf1ab
14408	C	T	>hCoV-19/England/ALDP-6D06B6/2020|EPI_ISL_556096|2020-07-02	EPI_ISL_556096	orf1ab
21844	C	T	>hCoV-19/England/ALDP-6D06B6/2020|EPI_ISL_556096|2020-07-02	EPI_ISL_556096	S
23403	A	G	>hCoV-19/England/ALDP-6D06B6/2020|EPI_ISL_556096|2020-07-02	EPI_ISL_556096	S
24073	T	C	>hCoV-19/England/ALDP-6D06B6/2020|EPI_ISL_556096|2020-07-02	EPI_ISL_556096	S
27849	C	T	>hCoV-19/England/ALDP-6D06B6/2020|EPI_ISL_556096|2020-07-02	EPI_ISL_556096	NonCoding
28144	C	T	>hCoV-19/England/ALDP-6D06B6/2020|EPI_ISL_556096|2020-07-02	EPI_ISL_556096	ORF8
28881	G	A	>hCoV-19/England/ALDP-6D06B6/2020|EPI_ISL_556096|2020-07-02	EPI_ISL_556096	N
28882	G	A	>hCoV-19/England/ALDP-6D06B6/2020|EPI_ISL_556096|2020-07-02	EPI_ISL_556096	N
28883	G	C	>hCoV-19/England/ALDP-6D06B6/2020|EPI_ISL_556096|2020-07-02	EPI_ISL_556096	N
241	C	T	>hCoV-19/England/MILK-95D7CA/2020|EPI_ISL_556097|2020-06-21	EPI_ISL_556097	NonCoding
652	A	G	>hCoV-19/England/MILK-95D7CA/2020|EPI_ISL_556097|2020-06-21	EPI_ISL_556097	orf1ab
1170	C	T	>hCoV-19/England/MILK-95D7CA/2020|EPI_ISL_556097|2020-06-21	EPI_ISL_556097	orf1ab
3037	C	T	>hCoV-19/England/MILK-95D7CA/2020|EPI_ISL_556097|2020-06-21	EPI_ISL_556097	orf1ab
4002	C	T	>hCoV-19/England/MILK-95D7CA/2020|EPI_ISL_556097|2020-06-21	EPI_ISL_556097	orf1ab
7420	C	T	>hCoV-19/England/MILK-95D7CA/2020|EPI_ISL_556097|2020-06-21	EPI_ISL_556097	orf1ab
8782	T	C	>hCoV-19/England/MILK-95D7CA/2020|EPI_ISL_556097|2020-06-21	EPI_ISL_556097	orf1ab
10097	G	A	>hCoV-19/England/MILK-95D7CA/2020|EPI_ISL_556097|2020-06-21	EPI_ISL_556097	orf1ab
11083	G	T	>hCoV-19/England/MILK-95D7CA/2020|EPI_ISL_556097|2020-06-21	EPI_ISL_556097	orf1ab
13536	C	T	>hCoV-19/England/MILK-95D7CA/2020|EPI_ISL_556097|2020-06-21	EPI_ISL_556097	orf1ab
14408	C	T	>hCoV-19/England/MILK-95D7CA/2020|EPI_ISL_556097|2020-06-21	EPI_ISL_556097	orf1ab
23403	A	G	>hCoV-19/England/MILK-95D7CA/2020|EPI_ISL_556097|2020-06-21	EPI_ISL_556097	S
23731	C	T	>hCoV-19/England/MILK-95D7CA/2020|EPI_ISL_556097|2020-06-21	EPI_ISL_556097	S
28144	C	T	>hCoV-19/England/MILK-95D7CA/2020|EPI_ISL_556097|2020-06-21	EPI_ISL_556097	ORF8
28881	G	A	>hCoV-19/England/MILK-95D7CA/2020|EPI_ISL_556097|2020-06-21	EPI_ISL_556097	N
28882	G	A	>hCoV-19/England/MILK-95D7CA/2020|EPI_ISL_556097|2020-06-21	EPI_ISL_556097	N
28883	G	C	>hCoV-19/England/MILK-95D7CA/2020|EPI_ISL_556097|2020-06-21	EPI_ISL_556097	N
29738	C	T	>hCoV-19/England/MILK-95D7CA/2020|EPI_ISL_556097|2020-06-21	EPI_ISL_556097	NonCoding
3037	C	T	>hCoV-19/England/MILK-95DC16/2020|EPI_ISL_556098|2020-06-18	EPI_ISL_556098	orf1ab
4076	G	A	>hCoV-19/England/MILK-95DC16/2020|EPI_ISL_556098|2020-06-18	EPI_ISL_556098	orf1ab
8782	T	C	>hCoV-19/England/MILK-95DC16/2020|EPI_ISL_556098|2020-06-18	EPI_ISL_556098	orf1ab
10015	C	T	>hCoV-19/England/MILK-95DC16/2020|EPI_ISL_556098|2020-06-18	EPI_ISL_556098	orf1ab
12923	C	T	>hCoV-19/England/MILK-95DC16/2020|EPI_ISL_556098|2020-06-18	EPI_ISL_556098	orf1ab
14408	C	T	>hCoV-19/England/MILK-95DC16/2020|EPI_ISL_556098|2020-06-18	EPI_ISL_556098	orf1ab
18877	C	T	>hCoV-19/England/MILK-95DC16/2020|EPI_ISL_556098|2020-06-18	EPI_ISL_556098	orf1ab
22165	T	C	>hCoV-19/England/MILK-95DC16/2020|EPI_ISL_556098|2020-06-18	EPI_ISL_556098	S
23403	A	G	>hCoV-19/England/MILK-95DC16/2020|EPI_ISL_556098|2020-06-18	EPI_ISL_556098	S
24771	C	T	>hCoV-19/England/MILK-95DC16/2020|EPI_ISL_556098|2020-06-18	EPI_ISL_556098	S
25563	G	T	>hCoV-19/England/MILK-95DC16/2020|EPI_ISL_556098|2020-06-18	EPI_ISL_556098	ORF3a
26735	C	T	>hCoV-19/England/MILK-95DC16/2020|EPI_ISL_556098|2020-06-18	EPI_ISL_556098	M
28144	C	T	>hCoV-19/England/MILK-95DC16/2020|EPI_ISL_556098|2020-06-18	EPI_ISL_556098	ORF8
241	C	T	>hCoV-19/England/ALDP-6D56DF/2020|EPI_ISL_556099|2020-07-02	EPI_ISL_556099	NonCoding
3037	C	T	>hCoV-19/England/ALDP-6D56DF/2020|EPI_ISL_556099|2020-07-02	EPI_ISL_556099	orf1ab
3896	G	T	>hCoV-19/England/ALDP-6D56DF/2020|EPI_ISL_556099|2020-07-02	EPI_ISL_556099	orf1ab
8782	T	C	>hCoV-19/England/ALDP-6D56DF/2020|EPI_ISL_556099|2020-07-02	EPI_ISL_556099	orf1ab
10741	C	T	>hCoV-19/England/ALDP-6D56DF/2020|EPI_ISL_556099|2020-07-02	EPI_ISL_556099	orf1ab
14408	C	T	>hCoV-19/England/ALDP-6D56DF/2020|EPI_ISL_556099|2020-07-02	EPI_ISL_556099	orf1ab
23403	A	G	>hCoV-19/England/ALDP-6D56DF/2020|EPI_ISL_556099|2020-07-02	EPI_ISL_556099	S
26234	A	T	>hCoV-19/England/ALDP-6D56DF/2020|EPI_ISL_556099|2020-07-02	EPI_ISL_556099	NonCoding
27676	G	T	>hCoV-19/England/ALDP-6D56DF/2020|EPI_ISL_556099|2020-07-02	EPI_ISL_556099	ORF7a
28144	C	T	>hCoV-19/England/ALDP-6D56DF/2020|EPI_ISL_556099|2020-07-02	EPI_ISL_556099	ORF8
28881	G	A	>hCoV-19/England/ALDP-6D56DF/2020|EPI_ISL_556099|2020-07-02	EPI_ISL_556099	N
28882	G	A	>hCoV-19/England/ALDP-6D56DF/2020|EPI_ISL_556099|2020-07-02	EPI_ISL_556099	N
28883	G	C	>hCoV-19/England/ALDP-6D56DF/2020|EPI_ISL_556099|2020-07-02	EPI_ISL_556099	N
241	C	T	>hCoV-19/England/ALDP-6D4DDB/2020|EPI_ISL_556100|2020-07-02	EPI_ISL_556100	NonCoding
3037	C	T	>hCoV-19/England/ALDP-6D4DDB/2020|EPI_ISL_556100|2020-07-02	EPI_ISL_556100	orf1ab
8782	T	C	>hCoV-19/England/ALDP-6D4DDB/2020|EPI_ISL_556100|2020-07-02	EPI_ISL_556100	orf1ab
10097	G	A	>hCoV-19/England/ALDP-6D4DDB/2020|EPI_ISL_556100|2020-07-02	EPI_ISL_556100	orf1ab
13216	T	G	>hCoV-19/England/ALDP-6D4DDB/2020|EPI_ISL_556100|2020-07-02	EPI_ISL_556100	orf1ab
14408	C	T	>hCoV-19/England/ALDP-6D4DDB/2020|EPI_ISL_556100|2020-07-02	EPI_ISL_556100	orf1ab
17333	C	T	>hCoV-19/England/ALDP-6D4DDB/2020|EPI_ISL_556100|2020-07-02	EPI_ISL_556100	orf1ab
20823	C	T	>hCoV-19/England/ALDP-6D4DDB/2020|EPI_ISL_556100|2020-07-02	EPI_ISL_556100	orf1ab
23403	A	G	>hCoV-19/England/ALDP-6D4DDB/2020|EPI_ISL_556100|2020-07-02	EPI_ISL_556100	S
23731	C	T	>hCoV-19/England/ALDP-6D4DDB/2020|EPI_ISL_556100|2020-07-02	EPI_ISL_556100	S
25751	T	C	>hCoV-19/England/ALDP-6D4DDB/2020|EPI_ISL_556100|2020-07-02	EPI_ISL_556100	ORF3a
28144	C	T	>hCoV-19/England/ALDP-6D4DDB/2020|EPI_ISL_556100|2020-07-02	EPI_ISL_556100	ORF8
28720	C	T	>hCoV-19/England/ALDP-6D4DDB/2020|EPI_ISL_556100|2020-07-02	EPI_ISL_556100	N
28881	G	A	>hCoV-19/England/ALDP-6D4DDB/2020|EPI_ISL_556100|2020-07-02	EPI_ISL_556100	N
28882	G	A	>hCoV-19/England/ALDP-6D4DDB/2020|EPI_ISL_556100|2020-07-02	EPI_ISL_556100	N
28883	G	C	>hCoV-19/England/ALDP-6D4DDB/2020|EPI_ISL_556100|2020-07-02	EPI_ISL_556100	N
241	C	T	>hCoV-19/England/ALDP-6DA986/2020|EPI_ISL_556101|2020-06-30	EPI_ISL_556101	NonCoding
2638	C	T	>hCoV-19/England/ALDP-6DA986/2020|EPI_ISL_556101|2020-06-30	EPI_ISL_556101	orf1ab
3037	C	T	>hCoV-19/England/ALDP-6DA986/2020|EPI_ISL_556101|2020-06-30	EPI_ISL_556101	orf1ab
5730	C	T	>hCoV-19/England/ALDP-6DA986/2020|EPI_ISL_556101|2020-06-30	EPI_ISL_556101	orf1ab
8782	T	C	>hCoV-19/England/ALDP-6DA986/2020|EPI_ISL_556101|2020-06-30	EPI_ISL_556101	orf1ab
14408	C	T	>hCoV-19/England/ALDP-6DA986/2020|EPI_ISL_556101|2020-06-30	EPI_ISL_556101	orf1ab
23403	A	G	>hCoV-19/England/ALDP-6DA986/2020|EPI_ISL_556101|2020-06-30	EPI_ISL_556101	S
28144	C	T	>hCoV-19/England/ALDP-6DA986/2020|EPI_ISL_556101|2020-06-30	EPI_ISL_556101	ORF8
28881	G	A	>hCoV-19/England/ALDP-6DA986/2020|EPI_ISL_556101|2020-06-30	EPI_ISL_556101	N
28882	G	A	>hCoV-19/England/ALDP-6DA986/2020|EPI_ISL_556101|2020-06-30	EPI_ISL_556101	N
28883	G	C	>hCoV-19/England/ALDP-6DA986/2020|EPI_ISL_556101|2020-06-30	EPI_ISL_556101	N
241	C	T	>hCoV-19/England/MILK-63F54F/2020|EPI_ISL_556102|2020-07-04	EPI_ISL_556102	NonCoding
1960	C	T	>hCoV-19/England/MILK-63F54F/2020|EPI_ISL_556102|2020-07-04	EPI_ISL_556102	orf1ab
3037	C	T	>hCoV-19/England/MILK-63F54F/2020|EPI_ISL_556102|2020-07-04	EPI_ISL_556102	orf1ab
4963	G	T	>hCoV-19/England/MILK-63F54F/2020|EPI_ISL_556102|2020-07-04	EPI_ISL_556102	orf1ab
5622	C	T	>hCoV-19/England/MILK-63F54F/2020|EPI_ISL_556102|2020-07-04	EPI_ISL_556102	orf1ab
7228	T	A	>hCoV-19/England/MILK-63F54F/2020|EPI_ISL_556102|2020-07-04	EPI_ISL_556102	orf1ab
8782	T	C	>hCoV-19/England/MILK-63F54F/2020|EPI_ISL_556102|2020-07-04	EPI_ISL_556102	orf1ab
12789	C	T	>hCoV-19/England/MILK-63F54F/2020|EPI_ISL_556102|2020-07-04	EPI_ISL_556102	orf1ab
14408	C	T	>hCoV-19/England/MILK-63F54F/2020|EPI_ISL_556102|2020-07-04	EPI_ISL_556102	orf1ab
22899	G	T	>hCoV-19/England/MILK-63F54F/2020|EPI_ISL_556102|2020-07-04	EPI_ISL_556102	S
23403	A	G	>hCoV-19/England/MILK-63F54F/2020|EPI_ISL_556102|2020-07-04	EPI_ISL_556102	S
28144	C	T	>hCoV-19/England/MILK-63F54F/2020|EPI_ISL_556102|2020-07-04	EPI_ISL_556102	ORF8
28609	C	T	>hCoV-19/England/MILK-63F54F/2020|EPI_ISL_556102|2020-07-04	EPI_ISL_556102	N
28881	G	A	>hCoV-19/England/MILK-63F54F/2020|EPI_ISL_556102|2020-07-04	EPI_ISL_556102	N
28882	G	A	>hCoV-19/England/MILK-63F54F/2020|EPI_ISL_556102|2020-07-04	EPI_ISL_556102	N
28883	G	C	>hCoV-19/England/MILK-63F54F/2020|EPI_ISL_556102|2020-07-04	EPI_ISL_556102	N
29750	C	T	>hCoV-19/England/MILK-63F54F/2020|EPI_ISL_556102|2020-07-04	EPI_ISL_556102	NonCoding
241	C	T	>hCoV-19/England/ALDP-6D1406/2020|EPI_ISL_556103|2020-07-02	EPI_ISL_556103	NonCoding
489	A	G	>hCoV-19/England/ALDP-6D1406/2020|EPI_ISL_556103|2020-07-02	EPI_ISL_556103	orf1ab
3037	C	T	>hCoV-19/England/ALDP-6D1406/2020|EPI_ISL_556103|2020-07-02	EPI_ISL_556103	orf1ab
7267	C	T	>hCoV-19/England/ALDP-6D1406/2020|EPI_ISL_556103|2020-07-02	EPI_ISL_556103	orf1ab
8782	T	C	>hCoV-19/England/ALDP-6D1406/2020|EPI_ISL_556103|2020-07-02	EPI_ISL_556103	orf1ab
14408	C	T	>hCoV-19/England/ALDP-6D1406/2020|EPI_ISL_556103|2020-07-02	EPI_ISL_556103	orf1ab
23403	A	G	>hCoV-19/England/ALDP-6D1406/2020|EPI_ISL_556103|2020-07-02	EPI_ISL_556103	S
28144	C	T	>hCoV-19/England/ALDP-6D1406/2020|EPI_ISL_556103|2020-07-02	EPI_ISL_556103	ORF8
28881	G	A	>hCoV-19/England/ALDP-6D1406/2020|EPI_ISL_556103|2020-07-02	EPI_ISL_556103	N
28882	G	A	>hCoV-19/England/ALDP-6D1406/2020|EPI_ISL_556103|2020-07-02	EPI_ISL_556103	N
28883	G	C	>hCoV-19/England/ALDP-6D1406/2020|EPI_ISL_556103|2020-07-02	EPI_ISL_556103	N
29705	G	T	>hCoV-19/England/ALDP-6D1406/2020|EPI_ISL_556103|2020-07-02	EPI_ISL_556103	NonCoding
241	C	T	>hCoV-19/England/MILK-95DBA0/2020|EPI_ISL_556104|2020-06-20	EPI_ISL_556104	NonCoding
3037	C	T	>hCoV-19/England/MILK-95DBA0/2020|EPI_ISL_556104|2020-06-20	EPI_ISL_556104	orf1ab
4002	C	T	>hCoV-19/England/MILK-95DBA0/2020|EPI_ISL_556104|2020-06-20	EPI_ISL_556104	orf1ab
5183	C	T	>hCoV-19/England/MILK-95DBA0/2020|EPI_ISL_556104|2020-06-20	EPI_ISL_556104	orf1ab
7926	C	T	>hCoV-19/England/MILK-95DBA0/2020|EPI_ISL_556104|2020-06-20	EPI_ISL_556104	orf1ab
8782	T	C	>hCoV-19/England/MILK-95DBA0/2020|EPI_ISL_556104|2020-06-20	EPI_ISL_556104	orf1ab
10097	G	A	>hCoV-19/England/MILK-95DBA0/2020|EPI_ISL_556104|2020-06-20	EPI_ISL_556104	orf1ab
13536	C	T	>hCoV-19/England/MILK-95DBA0/2020|EPI_ISL_556104|2020-06-20	EPI_ISL_556104	orf1ab
14408	C	T	>hCoV-19/England/MILK-95DBA0/2020|EPI_ISL_556104|2020-06-20	EPI_ISL_556104	orf1ab
15026	C	T	>hCoV-19/England/MILK-95DBA0/2020|EPI_ISL_556104|2020-06-20	EPI_ISL_556104	orf1ab
16228	G	A	>hCoV-19/England/MILK-95DBA0/2020|EPI_ISL_556104|2020-06-20	EPI_ISL_556104	orf1ab
18747	C	T	>hCoV-19/England/MILK-95DBA0/2020|EPI_ISL_556104|2020-06-20	EPI_ISL_556104	orf1ab
23403	A	G	>hCoV-19/England/MILK-95DBA0/2020|EPI_ISL_556104|2020-06-20	EPI_ISL_556104	S
23731	C	T	>hCoV-19/England/MILK-95DBA0/2020|EPI_ISL_556104|2020-06-20	EPI_ISL_556104	S
27999	C	A	>hCoV-19/England/MILK-95DBA0/2020|EPI_ISL_556104|2020-06-20	EPI_ISL_556104	ORF8
28144	C	T	>hCoV-19/England/MILK-95DBA0/2020|EPI_ISL_556104|2020-06-20	EPI_ISL_556104	ORF8
28881	G	A	>hCoV-19/England/MILK-95DBA0/2020|EPI_ISL_556104|2020-06-20	EPI_ISL_556104	N
28882	G	A	>hCoV-19/England/MILK-95DBA0/2020|EPI_ISL_556104|2020-06-20	EPI_ISL_556104	N
28883	G	C	>hCoV-19/England/MILK-95DBA0/2020|EPI_ISL_556104|2020-06-20	EPI_ISL_556104	N
241	C	T	>hCoV-19/England/ALDP-6C6A4E/2020|EPI_ISL_556105|2020-07-01	EPI_ISL_556105	NonCoding
539	C	T	>hCoV-19/England/ALDP-6C6A4E/2020|EPI_ISL_556105|2020-07-01	EPI_ISL_556105	orf1ab
599	G	A	>hCoV-19/England/ALDP-6C6A4E/2020|EPI_ISL_556105|2020-07-01	EPI_ISL_556105	orf1ab
871	A	G	>hCoV-19/England/ALDP-6C6A4E/2020|EPI_ISL_556105|2020-07-01	EPI_ISL_556105	orf1ab
3037	C	T	>hCoV-19/England/ALDP-6C6A4E/2020|EPI_ISL_556105|2020-07-01	EPI_ISL_556105	orf1ab
3140	C	T	>hCoV-19/England/ALDP-6C6A4E/2020|EPI_ISL_556105|2020-07-01	EPI_ISL_556105	orf1ab
8782	T	C	>hCoV-19/England/ALDP-6C6A4E/2020|EPI_ISL_556105|2020-07-01	EPI_ISL_556105	orf1ab
14408	C	T	>hCoV-19/England/ALDP-6C6A4E/2020|EPI_ISL_556105|2020-07-01	EPI_ISL_556105	orf1ab
20931	G	A	>hCoV-19/England/ALDP-6C6A4E/2020|EPI_ISL_556105|2020-07-01	EPI_ISL_556105	orf1ab
23120	G	T	>hCoV-19/England/ALDP-6C6A4E/2020|EPI_ISL_556105|2020-07-01	EPI_ISL_556105	S
23403	A	G	>hCoV-19/England/ALDP-6C6A4E/2020|EPI_ISL_556105|2020-07-01	EPI_ISL_556105	S
28144	C	T	>hCoV-19/England/ALDP-6C6A4E/2020|EPI_ISL_556105|2020-07-01	EPI_ISL_556105	ORF8
28881	G	A	>hCoV-19/England/ALDP-6C6A4E/2020|EPI_ISL_556105|2020-07-01	EPI_ISL_556105	N
28882	G	A	>hCoV-19/England/ALDP-6C6A4E/2020|EPI_ISL_556105|2020-07-01	EPI_ISL_556105	N
28883	G	C	>hCoV-19/England/ALDP-6C6A4E/2020|EPI_ISL_556105|2020-07-01	EPI_ISL_556105	N
241	C	T	>hCoV-19/England/ALDP-6DAA74/2020|EPI_ISL_556106|2020-06-30	EPI_ISL_556106	NonCoding
3037	C	T	>hCoV-19/England/ALDP-6DAA74/2020|EPI_ISL_556106|2020-06-30	EPI_ISL_556106	orf1ab
3163	T	C	>hCoV-19/England/ALDP-6DAA74/2020|EPI_ISL_556106|2020-06-30	EPI_ISL_556106	orf1ab
3692	G	T	>hCoV-19/England/ALDP-6DAA74/2020|EPI_ISL_556106|2020-06-30	EPI_ISL_556106	orf1ab
8782	T	C	>hCoV-19/England/ALDP-6DAA74/2020|EPI_ISL_556106|2020-06-30	EPI_ISL_556106	orf1ab
14408	C	T	>hCoV-19/England/ALDP-6DAA74/2020|EPI_ISL_556106|2020-06-30	EPI_ISL_556106	orf1ab
23403	A	G	>hCoV-19/England/ALDP-6DAA74/2020|EPI_ISL_556106|2020-06-30	EPI_ISL_556106	S
28144	C	T	>hCoV-19/England/ALDP-6DAA74/2020|EPI_ISL_556106|2020-06-30	EPI_ISL_556106	ORF8
28881	G	A	>hCoV-19/England/ALDP-6DAA74/2020|EPI_ISL_556106|2020-06-30	EPI_ISL_556106	N
28882	G	A	>hCoV-19/England/ALDP-6DAA74/2020|EPI_ISL_556106|2020-06-30	EPI_ISL_556106	N
28883	G	C	>hCoV-19/England/ALDP-6DAA74/2020|EPI_ISL_556106|2020-06-30	EPI_ISL_556106	N
241	C	T	>hCoV-19/England/ALDP-6CA497/2020|EPI_ISL_556107|2020-06-30	EPI_ISL_556107	NonCoding
3037	C	T	>hCoV-19/England/ALDP-6CA497/2020|EPI_ISL_556107|2020-06-30	EPI_ISL_556107	orf1ab
4455	C	T	>hCoV-19/England/ALDP-6CA497/2020|EPI_ISL_556107|2020-06-30	EPI_ISL_556107	orf1ab
8782	T	C	>hCoV-19/England/ALDP-6CA497/2020|EPI_ISL_556107|2020-06-30	EPI_ISL_556107	orf1ab
14408	C	T	>hCoV-19/England/ALDP-6CA497/2020|EPI_ISL_556107|2020-06-30	EPI_ISL_556107	orf1ab
21637	C	T	>hCoV-19/England/ALDP-6CA497/2020|EPI_ISL_556107|2020-06-30	EPI_ISL_556107	S
23403	A	G	>hCoV-19/England/ALDP-6CA497/2020|EPI_ISL_556107|2020-06-30	EPI_ISL_556107	S
28144	C	T	>hCoV-19/England/ALDP-6CA497/2020|EPI_ISL_556107|2020-06-30	EPI_ISL_556107	ORF8
28169	A	G	>hCoV-19/England/ALDP-6CA497/2020|EPI_ISL_556107|2020-06-30	EPI_ISL_556107	ORF8
28881	G	A	>hCoV-19/England/ALDP-6CA497/2020|EPI_ISL_556107|2020-06-30	EPI_ISL_556107	N
28882	G	A	>hCoV-19/England/ALDP-6CA497/2020|EPI_ISL_556107|2020-06-30	EPI_ISL_556107	N
28883	G	C	>hCoV-19/England/ALDP-6CA497/2020|EPI_ISL_556107|2020-06-30	EPI_ISL_556107	N
29557	G	C	>hCoV-19/England/ALDP-6CA497/2020|EPI_ISL_556107|2020-06-30	EPI_ISL_556107	NonCoding
241	C	T	>hCoV-19/England/ALDP-6D34F5/2020|EPI_ISL_556108|2020-07-02	EPI_ISL_556108	NonCoding
3037	C	T	>hCoV-19/England/ALDP-6D34F5/2020|EPI_ISL_556108|2020-07-02	EPI_ISL_556108	orf1ab
8782	T	C	>hCoV-19/England/ALDP-6D34F5/2020|EPI_ISL_556108|2020-07-02	EPI_ISL_556108	orf1ab
9433	A	T	>hCoV-19/England/ALDP-6D34F5/2020|EPI_ISL_556108|2020-07-02	EPI_ISL_556108	orf1ab
10265	G	A	>hCoV-19/England/ALDP-6D34F5/2020|EPI_ISL_556108|2020-07-02	EPI_ISL_556108	orf1ab
12928	A	G	>hCoV-19/England/ALDP-6D34F5/2020|EPI_ISL_556108|2020-07-02	EPI_ISL_556108	orf1ab
14408	C	T	>hCoV-19/England/ALDP-6D34F5/2020|EPI_ISL_556108|2020-07-02	EPI_ISL_556108	orf1ab
19650	A	G	>hCoV-19/England/ALDP-6D34F5/2020|EPI_ISL_556108|2020-07-02	EPI_ISL_556108	orf1ab
22079	C	A	>hCoV-19/England/ALDP-6D34F5/2020|EPI_ISL_556108|2020-07-02	EPI_ISL_556108	S
23403	A	G	>hCoV-19/England/ALDP-6D34F5/2020|EPI_ISL_556108|2020-07-02	EPI_ISL_556108	S
28144	C	T	>hCoV-19/England/ALDP-6D34F5/2020|EPI_ISL_556108|2020-07-02	EPI_ISL_556108	ORF8
28881	G	A	>hCoV-19/England/ALDP-6D34F5/2020|EPI_ISL_556108|2020-07-02	EPI_ISL_556108	N
28882	G	A	>hCoV-19/England/ALDP-6D34F5/2020|EPI_ISL_556108|2020-07-02	EPI_ISL_556108	N
28883	G	C	>hCoV-19/England/ALDP-6D34F5/2020|EPI_ISL_556108|2020-07-02	EPI_ISL_556108	N
241	C	T	>hCoV-19/England/MILK-6422BB/2020|EPI_ISL_556109|2020-07-04	EPI_ISL_556109	NonCoding
3037	C	T	>hCoV-19/England/MILK-6422BB/2020|EPI_ISL_556109|2020-07-04	EPI_ISL_556109	orf1ab
8782	T	C	>hCoV-19/England/MILK-6422BB/2020|EPI_ISL_556109|2020-07-04	EPI_ISL_556109	orf1ab
14408	C	T	>hCoV-19/England/MILK-6422BB/2020|EPI_ISL_556109|2020-07-04	EPI_ISL_556109	orf1ab
15438	G	T	>hCoV-19/England/MILK-6422BB/2020|EPI_ISL_556109|2020-07-04	EPI_ISL_556109	orf1ab
23403	A	G	>hCoV-19/England/MILK-6422BB/2020|EPI_ISL_556109|2020-07-04	EPI_ISL_556109	S
25207	C	T	>hCoV-19/England/MILK-6422BB/2020|EPI_ISL_556109|2020-07-04	EPI_ISL_556109	S
26160	T	C	>hCoV-19/England/MILK-6422BB/2020|EPI_ISL_556109|2020-07-04	EPI_ISL_556109	ORF3a
26918	G	T	>hCoV-19/England/MILK-6422BB/2020|EPI_ISL_556109|2020-07-04	EPI_ISL_556109	M
28144	C	T	>hCoV-19/England/MILK-6422BB/2020|EPI_ISL_556109|2020-07-04	EPI_ISL_556109	ORF8
28453	C	T	>hCoV-19/England/MILK-6422BB/2020|EPI_ISL_556109|2020-07-04	EPI_ISL_556109	N
28881	G	A	>hCoV-19/England/MILK-6422BB/2020|EPI_ISL_556109|2020-07-04	EPI_ISL_556109	N
28882	G	A	>hCoV-19/England/MILK-6422BB/2020|EPI_ISL_556109|2020-07-04	EPI_ISL_556109	N
28883	G	C	>hCoV-19/England/MILK-6422BB/2020|EPI_ISL_556109|2020-07-04	EPI_ISL_556109	N
29464	T	C	>hCoV-19/England/MILK-6422BB/2020|EPI_ISL_556109|2020-07-04	EPI_ISL_556109	N
241	C	T	>hCoV-19/England/ALDP-95C066/2020|EPI_ISL_556110|2020-06-14	EPI_ISL_556110	NonCoding
1843	G	T	>hCoV-19/England/ALDP-95C066/2020|EPI_ISL_556110|2020-06-14	EPI_ISL_556110	orf1ab
2370	C	T	>hCoV-19/England/ALDP-95C066/2020|EPI_ISL_556110|2020-06-14	EPI_ISL_556110	orf1ab
3037	C	T	>hCoV-19/England/ALDP-95C066/2020|EPI_ISL_556110|2020-06-14	EPI_ISL_556110	orf1ab
8782	T	C	>hCoV-19/England/ALDP-95C066/2020|EPI_ISL_556110|2020-06-14	EPI_ISL_556110	orf1ab
14408	C	T	>hCoV-19/England/ALDP-95C066/2020|EPI_ISL_556110|2020-06-14	EPI_ISL_556110	orf1ab
21637	C	T	>hCoV-19/England/ALDP-95C066/2020|EPI_ISL_556110|2020-06-14	EPI_ISL_556110	S
23403	A	G	>hCoV-19/England/ALDP-95C066/2020|EPI_ISL_556110|2020-06-14	EPI_ISL_556110	S
28144	C	T	>hCoV-19/England/ALDP-95C066/2020|EPI_ISL_556110|2020-06-14	EPI_ISL_556110	ORF8
28169	A	G	>hCoV-19/England/ALDP-95C066/2020|EPI_ISL_556110|2020-06-14	EPI_ISL_556110	ORF8
28881	G	A	>hCoV-19/England/ALDP-95C066/2020|EPI_ISL_556110|2020-06-14	EPI_ISL_556110	N
28882	G	A	>hCoV-19/England/ALDP-95C066/2020|EPI_ISL_556110|2020-06-14	EPI_ISL_556110	N
28883	G	C	>hCoV-19/England/ALDP-95C066/2020|EPI_ISL_556110|2020-06-14	EPI_ISL_556110	N
241	C	T	>hCoV-19/England/ALDP-94EB0C/2020|EPI_ISL_556111|2020-06-17	EPI_ISL_556111	NonCoding
1528	C	T	>hCoV-19/England/ALDP-94EB0C/2020|EPI_ISL_556111|2020-06-17	EPI_ISL_556111	orf1ab
3037	C	T	>hCoV-19/England/ALDP-94EB0C/2020|EPI_ISL_556111|2020-06-17	EPI_ISL_556111	orf1ab
8782	T	C	>hCoV-19/England/ALDP-94EB0C/2020|EPI_ISL_556111|2020-06-17	EPI_ISL_556111	orf1ab
14408	C	T	>hCoV-19/England/ALDP-94EB0C/2020|EPI_ISL_556111|2020-06-17	EPI_ISL_556111	orf1ab
19893	T	C	>hCoV-19/England/ALDP-94EB0C/2020|EPI_ISL_556111|2020-06-17	EPI_ISL_556111	orf1ab
23403	A	G	>hCoV-19/England/ALDP-94EB0C/2020|EPI_ISL_556111|2020-06-17	EPI_ISL_556111	S
28144	C	T	>hCoV-19/England/ALDP-94EB0C/2020|EPI_ISL_556111|2020-06-17	EPI_ISL_556111	ORF8
28881	G	A	>hCoV-19/England/ALDP-94EB0C/2020|EPI_ISL_556111|2020-06-17	EPI_ISL_556111	N
28882	G	A	>hCoV-19/England/ALDP-94EB0C/2020|EPI_ISL_556111|2020-06-17	EPI_ISL_556111	N
28883	G	C	>hCoV-19/England/ALDP-94EB0C/2020|EPI_ISL_556111|2020-06-17	EPI_ISL_556111	N
29737	G	T	>hCoV-19/England/ALDP-94EB0C/2020|EPI_ISL_556111|2020-06-17	EPI_ISL_556111	NonCoding
241	C	T	>hCoV-19/England/MILK-6438C7/2020|EPI_ISL_556112|2020-07-04	EPI_ISL_556112	NonCoding
2223	C	T	>hCoV-19/England/MILK-6438C7/2020|EPI_ISL_556112|2020-07-04	EPI_ISL_556112	orf1ab
3037	C	T	>hCoV-19/England/MILK-6438C7/2020|EPI_ISL_556112|2020-07-04	EPI_ISL_556112	orf1ab
4002	C	T	>hCoV-19/England/MILK-6438C7/2020|EPI_ISL_556112|2020-07-04	EPI_ISL_556112	orf1ab
8782	T	C	>hCoV-19/England/MILK-6438C7/2020|EPI_ISL_556112|2020-07-04	EPI_ISL_556112	orf1ab
9922	A	C	>hCoV-19/England/MILK-6438C7/2020|EPI_ISL_556112|2020-07-04	EPI_ISL_556112	orf1ab
10097	G	A	>hCoV-19/England/MILK-6438C7/2020|EPI_ISL_556112|2020-07-04	EPI_ISL_556112	orf1ab
11782	A	G	>hCoV-19/England/MILK-6438C7/2020|EPI_ISL_556112|2020-07-04	EPI_ISL_556112	orf1ab
13536	C	T	>hCoV-19/England/MILK-6438C7/2020|EPI_ISL_556112|2020-07-04	EPI_ISL_556112	orf1ab
14408	C	T	>hCoV-19/England/MILK-6438C7/2020|EPI_ISL_556112|2020-07-04	EPI_ISL_556112	orf1ab
23403	A	G	>hCoV-19/England/MILK-6438C7/2020|EPI_ISL_556112|2020-07-04	EPI_ISL_556112	S
23731	C	T	>hCoV-19/England/MILK-6438C7/2020|EPI_ISL_556112|2020-07-04	EPI_ISL_556112	S
28144	C	T	>hCoV-19/England/MILK-6438C7/2020|EPI_ISL_556112|2020-07-04	EPI_ISL_556112	ORF8
28881	G	A	>hCoV-19/England/MILK-6438C7/2020|EPI_ISL_556112|2020-07-04	EPI_ISL_556112	N
28882	G	A	>hCoV-19/England/MILK-6438C7/2020|EPI_ISL_556112|2020-07-04	EPI_ISL_556112	N
28883	G	C	>hCoV-19/England/MILK-6438C7/2020|EPI_ISL_556112|2020-07-04	EPI_ISL_556112	N
1419	C	T	>hCoV-19/England/ALDP-6C7843/2020|EPI_ISL_556113|2020-07-01	EPI_ISL_556113	orf1ab
3037	C	T	>hCoV-19/England/ALDP-6C7843/2020|EPI_ISL_556113|2020-07-01	EPI_ISL_556113	orf1ab
4158	C	T	>hCoV-19/England/ALDP-6C7843/2020|EPI_ISL_556113|2020-07-01	EPI_ISL_556113	orf1ab
8318	C	A	>hCoV-19/England/ALDP-6C7843/2020|EPI_ISL_556113|2020-07-01	EPI_ISL_556113	orf1ab
8782	T	C	>hCoV-19/England/ALDP-6C7843/2020|EPI_ISL_556113|2020-07-01	EPI_ISL_556113	orf1ab
14408	C	T	>hCoV-19/England/ALDP-6C7843/2020|EPI_ISL_556113|2020-07-01	EPI_ISL_556113	orf1ab
18859	G	T	>hCoV-19/England/ALDP-6C7843/2020|EPI_ISL_556113|2020-07-01	EPI_ISL_556113	orf1ab
21624	G	T	>hCoV-19/England/ALDP-6C7843/2020|EPI_ISL_556113|2020-07-01	EPI_ISL_556113	S
23403	A	G	>hCoV-19/England/ALDP-6C7843/2020|EPI_ISL_556113|2020-07-01	EPI_ISL_556113	S
28144	C	T	>hCoV-19/England/ALDP-6C7843/2020|EPI_ISL_556113|2020-07-01	EPI_ISL_556113	ORF8
28881	G	A	>hCoV-19/England/ALDP-6C7843/2020|EPI_ISL_556113|2020-07-01	EPI_ISL_556113	N
28882	G	A	>hCoV-19/England/ALDP-6C7843/2020|EPI_ISL_556113|2020-07-01	EPI_ISL_556113	N
28883	G	C	>hCoV-19/England/ALDP-6C7843/2020|EPI_ISL_556113|2020-07-01	EPI_ISL_556113	N
241	C	T	>hCoV-19/England/ALDP-6C6AC6/2020|EPI_ISL_556114|2020-07-01	EPI_ISL_556114	NonCoding
3037	C	T	>hCoV-19/England/ALDP-6C6AC6/2020|EPI_ISL_556114|2020-07-01	EPI_ISL_556114	orf1ab
4832	C	T	>hCoV-19/England/ALDP-6C6AC6/2020|EPI_ISL_556114|2020-07-01	EPI_ISL_556114	orf1ab
8782	T	C	>hCoV-19/England/ALDP-6C6AC6/2020|EPI_ISL_556114|2020-07-01	EPI_ISL_556114	orf1ab
11289	C	T	>hCoV-19/England/ALDP-6C6AC6/2020|EPI_ISL_556114|2020-07-01	EPI_ISL_556114	orf1ab
14408	C	T	>hCoV-19/England/ALDP-6C6AC6/2020|EPI_ISL_556114|2020-07-01	EPI_ISL_556114	orf1ab
15051	T	C	>hCoV-19/England/ALDP-6C6AC6/2020|EPI_ISL_556114|2020-07-01	EPI_ISL_556114	orf1ab
20255	A	G	>hCoV-19/England/ALDP-6C6AC6/2020|EPI_ISL_556114|2020-07-01	EPI_ISL_556114	orf1ab
23403	A	G	>hCoV-19/England/ALDP-6C6AC6/2020|EPI_ISL_556114|2020-07-01	EPI_ISL_556114	S
28144	C	T	>hCoV-19/England/ALDP-6C6AC6/2020|EPI_ISL_556114|2020-07-01	EPI_ISL_556114	ORF8
28881	G	A	>hCoV-19/England/ALDP-6C6AC6/2020|EPI_ISL_556114|2020-07-01	EPI_ISL_556114	N
28882	G	A	>hCoV-19/England/ALDP-6C6AC6/2020|EPI_ISL_556114|2020-07-01	EPI_ISL_556114	N
28883	G	C	>hCoV-19/England/ALDP-6C6AC6/2020|EPI_ISL_556114|2020-07-01	EPI_ISL_556114	N
1973	C	T	>hCoV-19/England/MILK-641146/2020|EPI_ISL_556115|2020-07-04	EPI_ISL_556115	orf1ab
3037	C	T	>hCoV-19/England/MILK-641146/2020|EPI_ISL_556115|2020-07-04	EPI_ISL_556115	orf1ab
3261	C	T	>hCoV-19/England/MILK-641146/2020|EPI_ISL_556115|2020-07-04	EPI_ISL_556115	orf1ab
5621	C	T	>hCoV-19/England/MILK-641146/2020|EPI_ISL_556115|2020-07-04	EPI_ISL_556115	orf1ab
8782	T	C	>hCoV-19/England/MILK-641146/2020|EPI_ISL_556115|2020-07-04	EPI_ISL_556115	orf1ab
14408	C	T	>hCoV-19/England/MILK-641146/2020|EPI_ISL_556115|2020-07-04	EPI_ISL_556115	orf1ab
20288	A	C	>hCoV-19/England/MILK-641146/2020|EPI_ISL_556115|2020-07-04	EPI_ISL_556115	orf1ab
23403	A	G	>hCoV-19/England/MILK-641146/2020|EPI_ISL_556115|2020-07-04	EPI_ISL_556115	S
28144	C	T	>hCoV-19/England/MILK-641146/2020|EPI_ISL_556115|2020-07-04	EPI_ISL_556115	ORF8
28476	G	T	>hCoV-19/England/MILK-641146/2020|EPI_ISL_556115|2020-07-04	EPI_ISL_556115	N
28881	G	A	>hCoV-19/England/MILK-641146/2020|EPI_ISL_556115|2020-07-04	EPI_ISL_556115	N
28882	G	A	>hCoV-19/England/MILK-641146/2020|EPI_ISL_556115|2020-07-04	EPI_ISL_556115	N
28883	G	C	>hCoV-19/England/MILK-641146/2020|EPI_ISL_556115|2020-07-04	EPI_ISL_556115	N
29755	G	A	>hCoV-19/England/MILK-641146/2020|EPI_ISL_556115|2020-07-04	EPI_ISL_556115	NonCoding
241	C	T	>hCoV-19/England/MILK-642CCC/2020|EPI_ISL_556116|2020-07-04	EPI_ISL_556116	NonCoding
940	G	A	>hCoV-19/England/MILK-642CCC/2020|EPI_ISL_556116|2020-07-04	EPI_ISL_556116	orf1ab
3037	C	T	>hCoV-19/England/MILK-642CCC/2020|EPI_ISL_556116|2020-07-04	EPI_ISL_556116	orf1ab
3569	A	G	>hCoV-19/England/MILK-642CCC/2020|EPI_ISL_556116|2020-07-04	EPI_ISL_556116	orf1ab
3695	C	T	>hCoV-19/England/MILK-642CCC/2020|EPI_ISL_556116|2020-07-04	EPI_ISL_556116	orf1ab
6211	A	G	>hCoV-19/England/MILK-642CCC/2020|EPI_ISL_556116|2020-07-04	EPI_ISL_556116	orf1ab
8659	A	G	>hCoV-19/England/MILK-642CCC/2020|EPI_ISL_556116|2020-07-04	EPI_ISL_556116	orf1ab
8782	T	C	>hCoV-19/England/MILK-642CCC/2020|EPI_ISL_556116|2020-07-04	EPI_ISL_556116	orf1ab
9883	A	G	>hCoV-19/England/MILK-642CCC/2020|EPI_ISL_556116|2020-07-04	EPI_ISL_556116	orf1ab
14408	C	T	>hCoV-19/England/MILK-642CCC/2020|EPI_ISL_556116|2020-07-04	EPI_ISL_556116	orf1ab
19488	C	T	>hCoV-19/England/MILK-642CCC/2020|EPI_ISL_556116|2020-07-04	EPI_ISL_556116	orf1ab
23403	A	G	>hCoV-19/England/MILK-642CCC/2020|EPI_ISL_556116|2020-07-04	EPI_ISL_556116	S
26527	C	T	>hCoV-19/England/MILK-642CCC/2020|EPI_ISL_556116|2020-07-04	EPI_ISL_556116	M
28144	C	T	>hCoV-19/England/MILK-642CCC/2020|EPI_ISL_556116|2020-07-04	EPI_ISL_556116	ORF8
28391	C	T	>hCoV-19/England/MILK-642CCC/2020|EPI_ISL_556116|2020-07-04	EPI_ISL_556116	N
28881	G	A	>hCoV-19/England/MILK-642CCC/2020|EPI_ISL_556116|2020-07-04	EPI_ISL_556116	N
28882	G	A	>hCoV-19/England/MILK-642CCC/2020|EPI_ISL_556116|2020-07-04	EPI_ISL_556116	N
28883	G	C	>hCoV-19/England/MILK-642CCC/2020|EPI_ISL_556116|2020-07-04	EPI_ISL_556116	N
241	C	T	>hCoV-19/England/ALDP-6CCCE8/2020|EPI_ISL_556117|2020-07-02	EPI_ISL_556117	NonCoding
625	G	T	>hCoV-19/England/ALDP-6CCCE8/2020|EPI_ISL_556117|2020-07-02	EPI_ISL_556117	orf1ab
3037	C	T	>hCoV-19/England/ALDP-6CCCE8/2020|EPI_ISL_556117|2020-07-02	EPI_ISL_556117	orf1ab
8782	T	C	>hCoV-19/England/ALDP-6CCCE8/2020|EPI_ISL_556117|2020-07-02	EPI_ISL_556117	orf1ab
11083	G	T	>hCoV-19/England/ALDP-6CCCE8/2020|EPI_ISL_556117|2020-07-02	EPI_ISL_556117	orf1ab
13665	C	T	>hCoV-19/England/ALDP-6CCCE8/2020|EPI_ISL_556117|2020-07-02	EPI_ISL_556117	orf1ab
14408	C	T	>hCoV-19/England/ALDP-6CCCE8/2020|EPI_ISL_556117|2020-07-02	EPI_ISL_556117	orf1ab
15960	C	T	>hCoV-19/England/ALDP-6CCCE8/2020|EPI_ISL_556117|2020-07-02	EPI_ISL_556117	orf1ab
16741	G	T	>hCoV-19/England/ALDP-6CCCE8/2020|EPI_ISL_556117|2020-07-02	EPI_ISL_556117	orf1ab
23403	A	G	>hCoV-19/England/ALDP-6CCCE8/2020|EPI_ISL_556117|2020-07-02	EPI_ISL_556117	S
26464	C	T	>hCoV-19/England/ALDP-6CCCE8/2020|EPI_ISL_556117|2020-07-02	EPI_ISL_556117	E
28144	C	T	>hCoV-19/England/ALDP-6CCCE8/2020|EPI_ISL_556117|2020-07-02	EPI_ISL_556117	ORF8
28315	C	T	>hCoV-19/England/ALDP-6CCCE8/2020|EPI_ISL_556117|2020-07-02	EPI_ISL_556117	N
28881	G	A	>hCoV-19/England/ALDP-6CCCE8/2020|EPI_ISL_556117|2020-07-02	EPI_ISL_556117	N
28882	G	A	>hCoV-19/England/ALDP-6CCCE8/2020|EPI_ISL_556117|2020-07-02	EPI_ISL_556117	N
28883	G	C	>hCoV-19/England/ALDP-6CCCE8/2020|EPI_ISL_556117|2020-07-02	EPI_ISL_556117	N
29747	G	T	>hCoV-19/England/ALDP-6CCCE8/2020|EPI_ISL_556117|2020-07-02	EPI_ISL_556117	NonCoding
29750	C	T	>hCoV-19/England/ALDP-6CCCE8/2020|EPI_ISL_556117|2020-07-02	EPI_ISL_556117	NonCoding
241	C	T	>hCoV-19/England/ALDP-94EB75/2020|EPI_ISL_556118|2020-06-17	EPI_ISL_556118	NonCoding
2416	C	T	>hCoV-19/England/ALDP-94EB75/2020|EPI_ISL_556118|2020-06-17	EPI_ISL_556118	orf1ab
3037	C	T	>hCoV-19/England/ALDP-94EB75/2020|EPI_ISL_556118|2020-06-17	EPI_ISL_556118	orf1ab
3811	C	T	>hCoV-19/England/ALDP-94EB75/2020|EPI_ISL_556118|2020-06-17	EPI_ISL_556118	orf1ab
8371	G	T	>hCoV-19/England/ALDP-94EB75/2020|EPI_ISL_556118|2020-06-17	EPI_ISL_556118	orf1ab
8782	T	C	>hCoV-19/England/ALDP-94EB75/2020|EPI_ISL_556118|2020-06-17	EPI_ISL_556118	orf1ab
11083	G	T	>hCoV-19/England/ALDP-94EB75/2020|EPI_ISL_556118|2020-06-17	EPI_ISL_556118	orf1ab
14408	C	T	>hCoV-19/England/ALDP-94EB75/2020|EPI_ISL_556118|2020-06-17	EPI_ISL_556118	orf1ab
22225	G	A	>hCoV-19/England/ALDP-94EB75/2020|EPI_ISL_556118|2020-06-17	EPI_ISL_556118	S
22477	C	T	>hCoV-19/England/ALDP-94EB75/2020|EPI_ISL_556118|2020-06-17	EPI_ISL_556118	S
23403	A	G	>hCoV-19/England/ALDP-94EB75/2020|EPI_ISL_556118|2020-06-17	EPI_ISL_556118	S
25563	G	T	>hCoV-19/England/ALDP-94EB75/2020|EPI_ISL_556118|2020-06-17	EPI_ISL_556118	ORF3a
28144	C	T	>hCoV-19/England/ALDP-94EB75/2020|EPI_ISL_556118|2020-06-17	EPI_ISL_556118	ORF8
241	C	T	>hCoV-19/England/ALDP-6C53EA/2020|EPI_ISL_556119|2020-07-01	EPI_ISL_556119	NonCoding
3037	C	T	>hCoV-19/England/ALDP-6C53EA/2020|EPI_ISL_556119|2020-07-01	EPI_ISL_556119	orf1ab
8782	T	C	>hCoV-19/England/ALDP-6C53EA/2020|EPI_ISL_556119|2020-07-01	EPI_ISL_556119	orf1ab
10265	G	A	>hCoV-19/England/ALDP-6C53EA/2020|EPI_ISL_556119|2020-07-01	EPI_ISL_556119	orf1ab
14408	C	T	>hCoV-19/England/ALDP-6C53EA/2020|EPI_ISL_556119|2020-07-01	EPI_ISL_556119	orf1ab
23403	A	G	>hCoV-19/England/ALDP-6C53EA/2020|EPI_ISL_556119|2020-07-01	EPI_ISL_556119	S
27364	G	T	>hCoV-19/England/ALDP-6C53EA/2020|EPI_ISL_556119|2020-07-01	EPI_ISL_556119	ORF6
28144	C	T	>hCoV-19/England/ALDP-6C53EA/2020|EPI_ISL_556119|2020-07-01	EPI_ISL_556119	ORF8
28881	G	A	>hCoV-19/England/ALDP-6C53EA/2020|EPI_ISL_556119|2020-07-01	EPI_ISL_556119	N
28882	G	A	>hCoV-19/England/ALDP-6C53EA/2020|EPI_ISL_556119|2020-07-01	EPI_ISL_556119	N
28883	G	C	>hCoV-19/England/ALDP-6C53EA/2020|EPI_ISL_556119|2020-07-01	EPI_ISL_556119	N
241	C	T	>hCoV-19/England/ALDP-6C56F0/2020|EPI_ISL_556120|2020-07-01	EPI_ISL_556120	NonCoding
335	C	T	>hCoV-19/England/ALDP-6C56F0/2020|EPI_ISL_556120|2020-07-01	EPI_ISL_556120	orf1ab
3037	C	T	>hCoV-19/England/ALDP-6C56F0/2020|EPI_ISL_556120|2020-07-01	EPI_ISL_556120	orf1ab
4642	G	A	>hCoV-19/England/ALDP-6C56F0/2020|EPI_ISL_556120|2020-07-01	EPI_ISL_556120	orf1ab
8782	T	C	>hCoV-19/England/ALDP-6C56F0/2020|EPI_ISL_556120|2020-07-01	EPI_ISL_556120	orf1ab
10265	G	A	>hCoV-19/England/ALDP-6C56F0/2020|EPI_ISL_556120|2020-07-01	EPI_ISL_556120	orf1ab
11083	G	T	>hCoV-19/England/ALDP-6C56F0/2020|EPI_ISL_556120|2020-07-01	EPI_ISL_556120	orf1ab
14408	C	T	>hCoV-19/England/ALDP-6C56F0/2020|EPI_ISL_556120|2020-07-01	EPI_ISL_556120	orf1ab
23403	A	G	>hCoV-19/England/ALDP-6C56F0/2020|EPI_ISL_556120|2020-07-01	EPI_ISL_556120	S
25614	C	T	>hCoV-19/England/ALDP-6C56F0/2020|EPI_ISL_556120|2020-07-01	EPI_ISL_556120	ORF3a
28144	C	T	>hCoV-19/England/ALDP-6C56F0/2020|EPI_ISL_556120|2020-07-01	EPI_ISL_556120	ORF8
28881	G	A	>hCoV-19/England/ALDP-6C56F0/2020|EPI_ISL_556120|2020-07-01	EPI_ISL_556120	N
28882	G	A	>hCoV-19/England/ALDP-6C56F0/2020|EPI_ISL_556120|2020-07-01	EPI_ISL_556120	N
28883	G	C	>hCoV-19/England/ALDP-6C56F0/2020|EPI_ISL_556120|2020-07-01	EPI_ISL_556120	N
241	C	T	>hCoV-19/England/ALDP-6C8D9E/2020|EPI_ISL_556121|2020-07-02	EPI_ISL_556121	NonCoding
274	C	T	>hCoV-19/England/ALDP-6C8D9E/2020|EPI_ISL_556121|2020-07-02	EPI_ISL_556121	orf1ab
3037	C	T	>hCoV-19/England/ALDP-6C8D9E/2020|EPI_ISL_556121|2020-07-02	EPI_ISL_556121	orf1ab
4136	G	T	>hCoV-19/England/ALDP-6C8D9E/2020|EPI_ISL_556121|2020-07-02	EPI_ISL_556121	orf1ab
6395	C	T	>hCoV-19/England/ALDP-6C8D9E/2020|EPI_ISL_556121|2020-07-02	EPI_ISL_556121	orf1ab
8782	T	C	>hCoV-19/England/ALDP-6C8D9E/2020|EPI_ISL_556121|2020-07-02	EPI_ISL_556121	orf1ab
11575	C	T	>hCoV-19/England/ALDP-6C8D9E/2020|EPI_ISL_556121|2020-07-02	EPI_ISL_556121	orf1ab
12410	A	G	>hCoV-19/England/ALDP-6C8D9E/2020|EPI_ISL_556121|2020-07-02	EPI_ISL_556121	orf1ab
14408	C	T	>hCoV-19/England/ALDP-6C8D9E/2020|EPI_ISL_556121|2020-07-02	EPI_ISL_556121	orf1ab
17125	C	T	>hCoV-19/England/ALDP-6C8D9E/2020|EPI_ISL_556121|2020-07-02	EPI_ISL_556121	orf1ab
18366	A	G	>hCoV-19/England/ALDP-6C8D9E/2020|EPI_ISL_556121|2020-07-02	EPI_ISL_556121	orf1ab
18788	C	T	>hCoV-19/England/ALDP-6C8D9E/2020|EPI_ISL_556121|2020-07-02	EPI_ISL_556121	orf1ab
19839	T	C	>hCoV-19/England/ALDP-6C8D9E/2020|EPI_ISL_556121|2020-07-02	EPI_ISL_556121	orf1ab
21017	C	T	>hCoV-19/England/ALDP-6C8D9E/2020|EPI_ISL_556121|2020-07-02	EPI_ISL_556121	orf1ab
21093	T	C	>hCoV-19/England/ALDP-6C8D9E/2020|EPI_ISL_556121|2020-07-02	EPI_ISL_556121	orf1ab
23403	A	G	>hCoV-19/England/ALDP-6C8D9E/2020|EPI_ISL_556121|2020-07-02	EPI_ISL_556121	S
25703	C	T	>hCoV-19/England/ALDP-6C8D9E/2020|EPI_ISL_556121|2020-07-02	EPI_ISL_556121	ORF3a
28144	C	T	>hCoV-19/England/ALDP-6C8D9E/2020|EPI_ISL_556121|2020-07-02	EPI_ISL_556121	ORF8
28881	G	A	>hCoV-19/England/ALDP-6C8D9E/2020|EPI_ISL_556121|2020-07-02	EPI_ISL_556121	N
28882	G	A	>hCoV-19/England/ALDP-6C8D9E/2020|EPI_ISL_556121|2020-07-02	EPI_ISL_556121	N
28883	G	C	>hCoV-19/England/ALDP-6C8D9E/2020|EPI_ISL_556121|2020-07-02	EPI_ISL_556121	N
241	C	T	>hCoV-19/England/ALDP-6CA109/2020|EPI_ISL_556122|2020-06-30	EPI_ISL_556122	NonCoding
3037	C	T	>hCoV-19/England/ALDP-6CA109/2020|EPI_ISL_556122|2020-06-30	EPI_ISL_556122	orf1ab
4455	C	T	>hCoV-19/England/ALDP-6CA109/2020|EPI_ISL_556122|2020-06-30	EPI_ISL_556122	orf1ab
8782	T	C	>hCoV-19/England/ALDP-6CA109/2020|EPI_ISL_556122|2020-06-30	EPI_ISL_556122	orf1ab
12989	G	A	>hCoV-19/England/ALDP-6CA109/2020|EPI_ISL_556122|2020-06-30	EPI_ISL_556122	orf1ab
14408	C	T	>hCoV-19/England/ALDP-6CA109/2020|EPI_ISL_556122|2020-06-30	EPI_ISL_556122	orf1ab
21637	C	T	>hCoV-19/England/ALDP-6CA109/2020|EPI_ISL_556122|2020-06-30	EPI_ISL_556122	S
23403	A	G	>hCoV-19/England/ALDP-6CA109/2020|EPI_ISL_556122|2020-06-30	EPI_ISL_556122	S
28144	C	T	>hCoV-19/England/ALDP-6CA109/2020|EPI_ISL_556122|2020-06-30	EPI_ISL_556122	ORF8
28169	A	G	>hCoV-19/England/ALDP-6CA109/2020|EPI_ISL_556122|2020-06-30	EPI_ISL_556122	ORF8
28881	G	A	>hCoV-19/England/ALDP-6CA109/2020|EPI_ISL_556122|2020-06-30	EPI_ISL_556122	N
28882	G	A	>hCoV-19/England/ALDP-6CA109/2020|EPI_ISL_556122|2020-06-30	EPI_ISL_556122	N
28883	G	C	>hCoV-19/England/ALDP-6CA109/2020|EPI_ISL_556122|2020-06-30	EPI_ISL_556122	N
29557	G	C	>hCoV-19/England/ALDP-6CA109/2020|EPI_ISL_556122|2020-06-30	EPI_ISL_556122	NonCoding
241	C	T	>hCoV-19/England/MILK-640D25/2020|EPI_ISL_556123|2020-07-04	EPI_ISL_556123	NonCoding
1973	C	T	>hCoV-19/England/MILK-640D25/2020|EPI_ISL_556123|2020-07-04	EPI_ISL_556123	orf1ab
3037	C	T	>hCoV-19/England/MILK-640D25/2020|EPI_ISL_556123|2020-07-04	EPI_ISL_556123	orf1ab
3261	C	T	>hCoV-19/England/MILK-640D25/2020|EPI_ISL_556123|2020-07-04	EPI_ISL_556123	orf1ab
5621	C	T	>hCoV-19/England/MILK-640D25/2020|EPI_ISL_556123|2020-07-04	EPI_ISL_556123	orf1ab
8782	T	C	>hCoV-19/England/MILK-640D25/2020|EPI_ISL_556123|2020-07-04	EPI_ISL_556123	orf1ab
14408	C	T	>hCoV-19/England/MILK-640D25/2020|EPI_ISL_556123|2020-07-04	EPI_ISL_556123	orf1ab
20288	A	C	>hCoV-19/England/MILK-640D25/2020|EPI_ISL_556123|2020-07-04	EPI_ISL_556123	orf1ab
23403	A	G	>hCoV-19/England/MILK-640D25/2020|EPI_ISL_556123|2020-07-04	EPI_ISL_556123	S
28144	C	T	>hCoV-19/England/MILK-640D25/2020|EPI_ISL_556123|2020-07-04	EPI_ISL_556123	ORF8
28476	G	T	>hCoV-19/England/MILK-640D25/2020|EPI_ISL_556123|2020-07-04	EPI_ISL_556123	N
28881	G	A	>hCoV-19/England/MILK-640D25/2020|EPI_ISL_556123|2020-07-04	EPI_ISL_556123	N
28882	G	A	>hCoV-19/England/MILK-640D25/2020|EPI_ISL_556123|2020-07-04	EPI_ISL_556123	N
28883	G	C	>hCoV-19/England/MILK-640D25/2020|EPI_ISL_556123|2020-07-04	EPI_ISL_556123	N
29755	G	A	>hCoV-19/England/MILK-640D25/2020|EPI_ISL_556123|2020-07-04	EPI_ISL_556123	NonCoding
2638	C	T	>hCoV-19/Wales/ALDP-6C49AD/2020|EPI_ISL_556124|2020-07-01	EPI_ISL_556124	orf1ab
3037	C	T	>hCoV-19/Wales/ALDP-6C49AD/2020|EPI_ISL_556124|2020-07-01	EPI_ISL_556124	orf1ab
8782	T	C	>hCoV-19/Wales/ALDP-6C49AD/2020|EPI_ISL_556124|2020-07-01	EPI_ISL_556124	orf1ab
14408	C	T	>hCoV-19/Wales/ALDP-6C49AD/2020|EPI_ISL_556124|2020-07-01	EPI_ISL_556124	orf1ab
23403	A	G	>hCoV-19/Wales/ALDP-6C49AD/2020|EPI_ISL_556124|2020-07-01	EPI_ISL_556124	S
28144	C	T	>hCoV-19/Wales/ALDP-6C49AD/2020|EPI_ISL_556124|2020-07-01	EPI_ISL_556124	ORF8
28881	G	A	>hCoV-19/Wales/ALDP-6C49AD/2020|EPI_ISL_556124|2020-07-01	EPI_ISL_556124	N
28882	G	A	>hCoV-19/Wales/ALDP-6C49AD/2020|EPI_ISL_556124|2020-07-01	EPI_ISL_556124	N
28883	G	C	>hCoV-19/Wales/ALDP-6C49AD/2020|EPI_ISL_556124|2020-07-01	EPI_ISL_556124	N
241	C	T	>hCoV-19/England/ALDP-635242/2020|EPI_ISL_556125|2020-07-04	EPI_ISL_556125	NonCoding
2447	G	T	>hCoV-19/England/ALDP-635242/2020|EPI_ISL_556125|2020-07-04	EPI_ISL_556125	orf1ab
3037	C	T	>hCoV-19/England/ALDP-635242/2020|EPI_ISL_556125|2020-07-04	EPI_ISL_556125	orf1ab
4002	C	T	>hCoV-19/England/ALDP-635242/2020|EPI_ISL_556125|2020-07-04	EPI_ISL_556125	orf1ab
8782	T	C	>hCoV-19/England/ALDP-635242/2020|EPI_ISL_556125|2020-07-04	EPI_ISL_556125	orf1ab
10097	G	A	>hCoV-19/England/ALDP-635242/2020|EPI_ISL_556125|2020-07-04	EPI_ISL_556125	orf1ab
12817	G	T	>hCoV-19/England/ALDP-635242/2020|EPI_ISL_556125|2020-07-04	EPI_ISL_556125	orf1ab
13536	C	T	>hCoV-19/England/ALDP-635242/2020|EPI_ISL_556125|2020-07-04	EPI_ISL_556125	orf1ab
14408	C	T	>hCoV-19/England/ALDP-635242/2020|EPI_ISL_556125|2020-07-04	EPI_ISL_556125	orf1ab
22199	G	T	>hCoV-19/England/ALDP-635242/2020|EPI_ISL_556125|2020-07-04	EPI_ISL_556125	S
23403	A	G	>hCoV-19/England/ALDP-635242/2020|EPI_ISL_556125|2020-07-04	EPI_ISL_556125	S
23731	C	T	>hCoV-19/England/ALDP-635242/2020|EPI_ISL_556125|2020-07-04	EPI_ISL_556125	S
24004	G	A	>hCoV-19/England/ALDP-635242/2020|EPI_ISL_556125|2020-07-04	EPI_ISL_556125	S
28144	C	T	>hCoV-19/England/ALDP-635242/2020|EPI_ISL_556125|2020-07-04	EPI_ISL_556125	ORF8
28881	G	A	>hCoV-19/England/ALDP-635242/2020|EPI_ISL_556125|2020-07-04	EPI_ISL_556125	N
28882	G	A	>hCoV-19/England/ALDP-635242/2020|EPI_ISL_556125|2020-07-04	EPI_ISL_556125	N
28883	G	C	>hCoV-19/England/ALDP-635242/2020|EPI_ISL_556125|2020-07-04	EPI_ISL_556125	N
28896	C	T	>hCoV-19/England/ALDP-635242/2020|EPI_ISL_556125|2020-07-04	EPI_ISL_556125	N
241	C	T	>hCoV-19/England/MILK-630E70/2020|EPI_ISL_556126|2020-07-05	EPI_ISL_556126	NonCoding
3037	C	T	>hCoV-19/England/MILK-630E70/2020|EPI_ISL_556126|2020-07-05	EPI_ISL_556126	orf1ab
3569	A	G	>hCoV-19/England/MILK-630E70/2020|EPI_ISL_556126|2020-07-05	EPI_ISL_556126	orf1ab
3849	G	T	>hCoV-19/England/MILK-630E70/2020|EPI_ISL_556126|2020-07-05	EPI_ISL_556126	orf1ab
6211	A	G	>hCoV-19/England/MILK-630E70/2020|EPI_ISL_556126|2020-07-05	EPI_ISL_556126	orf1ab
8659	A	G	>hCoV-19/England/MILK-630E70/2020|EPI_ISL_556126|2020-07-05	EPI_ISL_556126	orf1ab
8782	T	C	>hCoV-19/England/MILK-630E70/2020|EPI_ISL_556126|2020-07-05	EPI_ISL_556126	orf1ab
14408	C	T	>hCoV-19/England/MILK-630E70/2020|EPI_ISL_556126|2020-07-05	EPI_ISL_556126	orf1ab
15243	G	T	>hCoV-19/England/MILK-630E70/2020|EPI_ISL_556126|2020-07-05	EPI_ISL_556126	orf1ab
18782	G	T	>hCoV-19/England/MILK-630E70/2020|EPI_ISL_556126|2020-07-05	EPI_ISL_556126	orf1ab
19488	C	T	>hCoV-19/England/MILK-630E70/2020|EPI_ISL_556126|2020-07-05	EPI_ISL_556126	orf1ab
20544	C	T	>hCoV-19/England/MILK-630E70/2020|EPI_ISL_556126|2020-07-05	EPI_ISL_556126	orf1ab
22225	G	T	>hCoV-19/England/MILK-630E70/2020|EPI_ISL_556126|2020-07-05	EPI_ISL_556126	S
22906	T	C	>hCoV-19/England/MILK-630E70/2020|EPI_ISL_556126|2020-07-05	EPI_ISL_556126	S
23403	A	G	>hCoV-19/England/MILK-630E70/2020|EPI_ISL_556126|2020-07-05	EPI_ISL_556126	S
27501	T	G	>hCoV-19/England/MILK-630E70/2020|EPI_ISL_556126|2020-07-05	EPI_ISL_556126	ORF7a
28144	C	T	>hCoV-19/England/MILK-630E70/2020|EPI_ISL_556126|2020-07-05	EPI_ISL_556126	ORF8
28881	G	A	>hCoV-19/England/MILK-630E70/2020|EPI_ISL_556126|2020-07-05	EPI_ISL_556126	N
28882	G	A	>hCoV-19/England/MILK-630E70/2020|EPI_ISL_556126|2020-07-05	EPI_ISL_556126	N
28883	G	C	>hCoV-19/England/MILK-630E70/2020|EPI_ISL_556126|2020-07-05	EPI_ISL_556126	N
29736	G	C	>hCoV-19/England/MILK-630E70/2020|EPI_ISL_556126|2020-07-05	EPI_ISL_556126	NonCoding
241	C	T	>hCoV-19/England/ALDP-6C5872/2020|EPI_ISL_556127|2020-07-01	EPI_ISL_556127	NonCoding
3037	C	T	>hCoV-19/England/ALDP-6C5872/2020|EPI_ISL_556127|2020-07-01	EPI_ISL_556127	orf1ab
8782	T	C	>hCoV-19/England/ALDP-6C5872/2020|EPI_ISL_556127|2020-07-01	EPI_ISL_556127	orf1ab
14408	C	T	>hCoV-19/England/ALDP-6C5872/2020|EPI_ISL_556127|2020-07-01	EPI_ISL_556127	orf1ab
23403	A	G	>hCoV-19/England/ALDP-6C5872/2020|EPI_ISL_556127|2020-07-01	EPI_ISL_556127	S
28144	C	T	>hCoV-19/England/ALDP-6C5872/2020|EPI_ISL_556127|2020-07-01	EPI_ISL_556127	ORF8
28881	G	A	>hCoV-19/England/ALDP-6C5872/2020|EPI_ISL_556127|2020-07-01	EPI_ISL_556127	N
28882	G	A	>hCoV-19/England/ALDP-6C5872/2020|EPI_ISL_556127|2020-07-01	EPI_ISL_556127	N
28883	G	C	>hCoV-19/England/ALDP-6C5872/2020|EPI_ISL_556127|2020-07-01	EPI_ISL_556127	N
241	C	T	>hCoV-19/England/ALDP-6C93E6/2020|EPI_ISL_556128|2020-07-02	EPI_ISL_556128	NonCoding
3037	C	T	>hCoV-19/England/ALDP-6C93E6/2020|EPI_ISL_556128|2020-07-02	EPI_ISL_556128	orf1ab
8782	T	C	>hCoV-19/England/ALDP-6C93E6/2020|EPI_ISL_556128|2020-07-02	EPI_ISL_556128	orf1ab
9848	A	G	>hCoV-19/England/ALDP-6C93E6/2020|EPI_ISL_556128|2020-07-02	EPI_ISL_556128	orf1ab
10097	G	A	>hCoV-19/England/ALDP-6C93E6/2020|EPI_ISL_556128|2020-07-02	EPI_ISL_556128	orf1ab
10957	A	G	>hCoV-19/England/ALDP-6C93E6/2020|EPI_ISL_556128|2020-07-02	EPI_ISL_556128	orf1ab
14318	C	T	>hCoV-19/England/ALDP-6C93E6/2020|EPI_ISL_556128|2020-07-02	EPI_ISL_556128	orf1ab
14408	C	T	>hCoV-19/England/ALDP-6C93E6/2020|EPI_ISL_556128|2020-07-02	EPI_ISL_556128	orf1ab
18526	C	T	>hCoV-19/England/ALDP-6C93E6/2020|EPI_ISL_556128|2020-07-02	EPI_ISL_556128	orf1ab
23403	A	G	>hCoV-19/England/ALDP-6C93E6/2020|EPI_ISL_556128|2020-07-02	EPI_ISL_556128	S
23731	C	T	>hCoV-19/England/ALDP-6C93E6/2020|EPI_ISL_556128|2020-07-02	EPI_ISL_556128	S
28144	C	T	>hCoV-19/England/ALDP-6C93E6/2020|EPI_ISL_556128|2020-07-02	EPI_ISL_556128	ORF8
28580	G	T	>hCoV-19/England/ALDP-6C93E6/2020|EPI_ISL_556128|2020-07-02	EPI_ISL_556128	N
28881	G	A	>hCoV-19/England/ALDP-6C93E6/2020|EPI_ISL_556128|2020-07-02	EPI_ISL_556128	N
28882	G	A	>hCoV-19/England/ALDP-6C93E6/2020|EPI_ISL_556128|2020-07-02	EPI_ISL_556128	N
28883	G	C	>hCoV-19/England/ALDP-6C93E6/2020|EPI_ISL_556128|2020-07-02	EPI_ISL_556128	N
241	C	T	>hCoV-19/England/ALDP-6C9A0F/2020|EPI_ISL_556129|2020-07-02	EPI_ISL_556129	NonCoding
3037	C	T	>hCoV-19/England/ALDP-6C9A0F/2020|EPI_ISL_556129|2020-07-02	EPI_ISL_556129	orf1ab
8683	C	T	>hCoV-19/England/ALDP-6C9A0F/2020|EPI_ISL_556129|2020-07-02	EPI_ISL_556129	orf1ab
8782	T	C	>hCoV-19/England/ALDP-6C9A0F/2020|EPI_ISL_556129|2020-07-02	EPI_ISL_556129	orf1ab
13335	C	T	>hCoV-19/England/ALDP-6C9A0F/2020|EPI_ISL_556129|2020-07-02	EPI_ISL_556129	orf1ab
14408	C	T	>hCoV-19/England/ALDP-6C9A0F/2020|EPI_ISL_556129|2020-07-02	EPI_ISL_556129	orf1ab
20268	A	G	>hCoV-19/England/ALDP-6C9A0F/2020|EPI_ISL_556129|2020-07-02	EPI_ISL_556129	orf1ab
23403	A	G	>hCoV-19/England/ALDP-6C9A0F/2020|EPI_ISL_556129|2020-07-02	EPI_ISL_556129	S
28144	C	T	>hCoV-19/England/ALDP-6C9A0F/2020|EPI_ISL_556129|2020-07-02	EPI_ISL_556129	ORF8
28460	G	T	>hCoV-19/England/ALDP-6C9A0F/2020|EPI_ISL_556129|2020-07-02	EPI_ISL_556129	N
28854	C	T	>hCoV-19/England/ALDP-6C9A0F/2020|EPI_ISL_556129|2020-07-02	EPI_ISL_556129	N
241	C	T	>hCoV-19/Wales/ALDP-6DA8D4/2020|EPI_ISL_556130|2020-06-30	EPI_ISL_556130	NonCoding
2638	C	T	>hCoV-19/Wales/ALDP-6DA8D4/2020|EPI_ISL_556130|2020-06-30	EPI_ISL_556130	orf1ab
3037	C	T	>hCoV-19/Wales/ALDP-6DA8D4/2020|EPI_ISL_556130|2020-06-30	EPI_ISL_556130	orf1ab
5730	C	T	>hCoV-19/Wales/ALDP-6DA8D4/2020|EPI_ISL_556130|2020-06-30	EPI_ISL_556130	orf1ab
8782	T	C	>hCoV-19/Wales/ALDP-6DA8D4/2020|EPI_ISL_556130|2020-06-30	EPI_ISL_556130	orf1ab
14408	C	T	>hCoV-19/Wales/ALDP-6DA8D4/2020|EPI_ISL_556130|2020-06-30	EPI_ISL_556130	orf1ab
23403	A	G	>hCoV-19/Wales/ALDP-6DA8D4/2020|EPI_ISL_556130|2020-06-30	EPI_ISL_556130	S
28144	C	T	>hCoV-19/Wales/ALDP-6DA8D4/2020|EPI_ISL_556130|2020-06-30	EPI_ISL_556130	ORF8
28881	G	A	>hCoV-19/Wales/ALDP-6DA8D4/2020|EPI_ISL_556130|2020-06-30	EPI_ISL_556130	N
28882	G	A	>hCoV-19/Wales/ALDP-6DA8D4/2020|EPI_ISL_556130|2020-06-30	EPI_ISL_556130	N
28883	G	C	>hCoV-19/Wales/ALDP-6DA8D4/2020|EPI_ISL_556130|2020-06-30	EPI_ISL_556130	N
29402	G	T	>hCoV-19/Wales/ALDP-6DA8D4/2020|EPI_ISL_556130|2020-06-30	EPI_ISL_556130	N
241	C	T	>hCoV-19/England/ALDP-94ECCD/2020|EPI_ISL_556131|2020-06-17	EPI_ISL_556131	NonCoding
3037	C	T	>hCoV-19/England/ALDP-94ECCD/2020|EPI_ISL_556131|2020-06-17	EPI_ISL_556131	orf1ab
3163	T	C	>hCoV-19/England/ALDP-94ECCD/2020|EPI_ISL_556131|2020-06-17	EPI_ISL_556131	orf1ab
3692	G	T	>hCoV-19/England/ALDP-94ECCD/2020|EPI_ISL_556131|2020-06-17	EPI_ISL_556131	orf1ab
8782	T	C	>hCoV-19/England/ALDP-94ECCD/2020|EPI_ISL_556131|2020-06-17	EPI_ISL_556131	orf1ab
14408	C	T	>hCoV-19/England/ALDP-94ECCD/2020|EPI_ISL_556131|2020-06-17	EPI_ISL_556131	orf1ab
23403	A	G	>hCoV-19/England/ALDP-94ECCD/2020|EPI_ISL_556131|2020-06-17	EPI_ISL_556131	S
27400	A	G	>hCoV-19/England/ALDP-94ECCD/2020|EPI_ISL_556131|2020-06-17	EPI_ISL_556131	ORF7a
28144	C	T	>hCoV-19/England/ALDP-94ECCD/2020|EPI_ISL_556131|2020-06-17	EPI_ISL_556131	ORF8
28881	G	A	>hCoV-19/England/ALDP-94ECCD/2020|EPI_ISL_556131|2020-06-17	EPI_ISL_556131	N
28882	G	A	>hCoV-19/England/ALDP-94ECCD/2020|EPI_ISL_556131|2020-06-17	EPI_ISL_556131	N
28883	G	C	>hCoV-19/England/ALDP-94ECCD/2020|EPI_ISL_556131|2020-06-17	EPI_ISL_556131	N
241	C	T	>hCoV-19/England/ALDP-6CD3B5/2020|EPI_ISL_556132|2020-07-02	EPI_ISL_556132	NonCoding
1419	C	T	>hCoV-19/England/ALDP-6CD3B5/2020|EPI_ISL_556132|2020-07-02	EPI_ISL_556132	orf1ab
3037	C	T	>hCoV-19/England/ALDP-6CD3B5/2020|EPI_ISL_556132|2020-07-02	EPI_ISL_556132	orf1ab
4158	C	T	>hCoV-19/England/ALDP-6CD3B5/2020|EPI_ISL_556132|2020-07-02	EPI_ISL_556132	orf1ab
8318	C	A	>hCoV-19/England/ALDP-6CD3B5/2020|EPI_ISL_556132|2020-07-02	EPI_ISL_556132	orf1ab
8782	T	C	>hCoV-19/England/ALDP-6CD3B5/2020|EPI_ISL_556132|2020-07-02	EPI_ISL_556132	orf1ab
10615	C	T	>hCoV-19/England/ALDP-6CD3B5/2020|EPI_ISL_556132|2020-07-02	EPI_ISL_556132	orf1ab
14408	C	T	>hCoV-19/England/ALDP-6CD3B5/2020|EPI_ISL_556132|2020-07-02	EPI_ISL_556132	orf1ab
18859	G	T	>hCoV-19/England/ALDP-6CD3B5/2020|EPI_ISL_556132|2020-07-02	EPI_ISL_556132	orf1ab
21624	G	T	>hCoV-19/England/ALDP-6CD3B5/2020|EPI_ISL_556132|2020-07-02	EPI_ISL_556132	S
23403	A	G	>hCoV-19/England/ALDP-6CD3B5/2020|EPI_ISL_556132|2020-07-02	EPI_ISL_556132	S
26571	C	A	>hCoV-19/England/ALDP-6CD3B5/2020|EPI_ISL_556132|2020-07-02	EPI_ISL_556132	M
28144	C	T	>hCoV-19/England/ALDP-6CD3B5/2020|EPI_ISL_556132|2020-07-02	EPI_ISL_556132	ORF8
28881	G	A	>hCoV-19/England/ALDP-6CD3B5/2020|EPI_ISL_556132|2020-07-02	EPI_ISL_556132	N
28882	G	A	>hCoV-19/England/ALDP-6CD3B5/2020|EPI_ISL_556132|2020-07-02	EPI_ISL_556132	N
28883	G	C	>hCoV-19/England/ALDP-6CD3B5/2020|EPI_ISL_556132|2020-07-02	EPI_ISL_556132	N
241	C	T	>hCoV-19/England/ALDP-6CFFA0/2020|EPI_ISL_556135|2020-07-03	EPI_ISL_556135	NonCoding
3037	C	T	>hCoV-19/England/ALDP-6CFFA0/2020|EPI_ISL_556135|2020-07-03	EPI_ISL_556135	orf1ab
4391	C	A	>hCoV-19/England/ALDP-6CFFA0/2020|EPI_ISL_556135|2020-07-03	EPI_ISL_556135	orf1ab
8782	T	C	>hCoV-19/England/ALDP-6CFFA0/2020|EPI_ISL_556135|2020-07-03	EPI_ISL_556135	orf1ab
12741	C	T	>hCoV-19/England/ALDP-6CFFA0/2020|EPI_ISL_556135|2020-07-03	EPI_ISL_556135	orf1ab
14408	C	T	>hCoV-19/England/ALDP-6CFFA0/2020|EPI_ISL_556135|2020-07-03	EPI_ISL_556135	orf1ab
15848	C	T	>hCoV-19/England/ALDP-6CFFA0/2020|EPI_ISL_556135|2020-07-03	EPI_ISL_556135	orf1ab
19254	G	T	>hCoV-19/England/ALDP-6CFFA0/2020|EPI_ISL_556135|2020-07-03	EPI_ISL_556135	orf1ab
19893	T	C	>hCoV-19/England/ALDP-6CFFA0/2020|EPI_ISL_556135|2020-07-03	EPI_ISL_556135	orf1ab
23403	A	G	>hCoV-19/England/ALDP-6CFFA0/2020|EPI_ISL_556135|2020-07-03	EPI_ISL_556135	S
25889	C	T	>hCoV-19/England/ALDP-6CFFA0/2020|EPI_ISL_556135|2020-07-03	EPI_ISL_556135	ORF3a
28144	C	T	>hCoV-19/England/ALDP-6CFFA0/2020|EPI_ISL_556135|2020-07-03	EPI_ISL_556135	ORF8
28881	G	A	>hCoV-19/England/ALDP-6CFFA0/2020|EPI_ISL_556135|2020-07-03	EPI_ISL_556135	N
28882	G	A	>hCoV-19/England/ALDP-6CFFA0/2020|EPI_ISL_556135|2020-07-03	EPI_ISL_556135	N
28883	G	C	>hCoV-19/England/ALDP-6CFFA0/2020|EPI_ISL_556135|2020-07-03	EPI_ISL_556135	N
241	C	T	>hCoV-19/England/ALDP-94EF2E/2020|EPI_ISL_556136|2020-06-17	EPI_ISL_556136	NonCoding
2706	C	T	>hCoV-19/England/ALDP-94EF2E/2020|EPI_ISL_556136|2020-06-17	EPI_ISL_556136	orf1ab
3037	C	T	>hCoV-19/England/ALDP-94EF2E/2020|EPI_ISL_556136|2020-06-17	EPI_ISL_556136	orf1ab
7357	T	C	>hCoV-19/England/ALDP-94EF2E/2020|EPI_ISL_556136|2020-06-17	EPI_ISL_556136	orf1ab
8782	T	C	>hCoV-19/England/ALDP-94EF2E/2020|EPI_ISL_556136|2020-06-17	EPI_ISL_556136	orf1ab
14408	C	T	>hCoV-19/England/ALDP-94EF2E/2020|EPI_ISL_556136|2020-06-17	EPI_ISL_556136	orf1ab
23403	A	G	>hCoV-19/England/ALDP-94EF2E/2020|EPI_ISL_556136|2020-06-17	EPI_ISL_556136	S
23868	G	T	>hCoV-19/England/ALDP-94EF2E/2020|EPI_ISL_556136|2020-06-17	EPI_ISL_556136	S
28144	C	T	>hCoV-19/England/ALDP-94EF2E/2020|EPI_ISL_556136|2020-06-17	EPI_ISL_556136	ORF8
28881	G	A	>hCoV-19/England/ALDP-94EF2E/2020|EPI_ISL_556136|2020-06-17	EPI_ISL_556136	N
28882	G	A	>hCoV-19/England/ALDP-94EF2E/2020|EPI_ISL_556136|2020-06-17	EPI_ISL_556136	N
28883	G	C	>hCoV-19/England/ALDP-94EF2E/2020|EPI_ISL_556136|2020-06-17	EPI_ISL_556136	N
29625	C	T	>hCoV-19/England/ALDP-94EF2E/2020|EPI_ISL_556136|2020-06-17	EPI_ISL_556136	ORF10
241	C	T	>hCoV-19/England/MILK-632412/2020|EPI_ISL_556138|2020-07-07	EPI_ISL_556138	NonCoding
1427	C	T	>hCoV-19/England/MILK-632412/2020|EPI_ISL_556138|2020-07-07	EPI_ISL_556138	orf1ab
2113	C	T	>hCoV-19/England/MILK-632412/2020|EPI_ISL_556138|2020-07-07	EPI_ISL_556138	orf1ab
3037	C	T	>hCoV-19/England/MILK-632412/2020|EPI_ISL_556138|2020-07-07	EPI_ISL_556138	orf1ab
3714	C	T	>hCoV-19/England/MILK-632412/2020|EPI_ISL_556138|2020-07-07	EPI_ISL_556138	orf1ab
5317	A	G	>hCoV-19/England/MILK-632412/2020|EPI_ISL_556138|2020-07-07	EPI_ISL_556138	orf1ab
8782	T	C	>hCoV-19/England/MILK-632412/2020|EPI_ISL_556138|2020-07-07	EPI_ISL_556138	orf1ab
14408	C	T	>hCoV-19/England/MILK-632412/2020|EPI_ISL_556138|2020-07-07	EPI_ISL_556138	orf1ab
16474	A	G	>hCoV-19/England/MILK-632412/2020|EPI_ISL_556138|2020-07-07	EPI_ISL_556138	orf1ab
20996	G	T	>hCoV-19/England/MILK-632412/2020|EPI_ISL_556138|2020-07-07	EPI_ISL_556138	orf1ab
23403	A	G	>hCoV-19/England/MILK-632412/2020|EPI_ISL_556138|2020-07-07	EPI_ISL_556138	S
25912	G	T	>hCoV-19/England/MILK-632412/2020|EPI_ISL_556138|2020-07-07	EPI_ISL_556138	ORF3a
28144	C	T	>hCoV-19/England/MILK-632412/2020|EPI_ISL_556138|2020-07-07	EPI_ISL_556138	ORF8
28881	G	A	>hCoV-19/England/MILK-632412/2020|EPI_ISL_556138|2020-07-07	EPI_ISL_556138	N
28882	G	A	>hCoV-19/England/MILK-632412/2020|EPI_ISL_556138|2020-07-07	EPI_ISL_556138	N
28883	G	C	>hCoV-19/England/MILK-632412/2020|EPI_ISL_556138|2020-07-07	EPI_ISL_556138	N
29045	C	T	>hCoV-19/England/MILK-632412/2020|EPI_ISL_556138|2020-07-07	EPI_ISL_556138	N
29269	C	A	>hCoV-19/England/MILK-632412/2020|EPI_ISL_556138|2020-07-07	EPI_ISL_556138	N
241	C	T	>hCoV-19/England/MILK-642AA4/2020|EPI_ISL_556139|2020-07-04	EPI_ISL_556139	NonCoding
940	G	A	>hCoV-19/England/MILK-642AA4/2020|EPI_ISL_556139|2020-07-04	EPI_ISL_556139	orf1ab
3037	C	T	>hCoV-19/England/MILK-642AA4/2020|EPI_ISL_556139|2020-07-04	EPI_ISL_556139	orf1ab
3327	A	G	>hCoV-19/England/MILK-642AA4/2020|EPI_ISL_556139|2020-07-04	EPI_ISL_556139	orf1ab
3569	A	G	>hCoV-19/England/MILK-642AA4/2020|EPI_ISL_556139|2020-07-04	EPI_ISL_556139	orf1ab
3695	C	T	>hCoV-19/England/MILK-642AA4/2020|EPI_ISL_556139|2020-07-04	EPI_ISL_556139	orf1ab
6211	A	G	>hCoV-19/England/MILK-642AA4/2020|EPI_ISL_556139|2020-07-04	EPI_ISL_556139	orf1ab
8659	A	G	>hCoV-19/England/MILK-642AA4/2020|EPI_ISL_556139|2020-07-04	EPI_ISL_556139	orf1ab
8782	T	C	>hCoV-19/England/MILK-642AA4/2020|EPI_ISL_556139|2020-07-04	EPI_ISL_556139	orf1ab
14408	C	T	>hCoV-19/England/MILK-642AA4/2020|EPI_ISL_556139|2020-07-04	EPI_ISL_556139	orf1ab
19488	C	T	>hCoV-19/England/MILK-642AA4/2020|EPI_ISL_556139|2020-07-04	EPI_ISL_556139	orf1ab
23403	A	G	>hCoV-19/England/MILK-642AA4/2020|EPI_ISL_556139|2020-07-04	EPI_ISL_556139	S
25851	T	C	>hCoV-19/England/MILK-642AA4/2020|EPI_ISL_556139|2020-07-04	EPI_ISL_556139	ORF3a
26527	C	T	>hCoV-19/England/MILK-642AA4/2020|EPI_ISL_556139|2020-07-04	EPI_ISL_556139	M
28144	C	T	>hCoV-19/England/MILK-642AA4/2020|EPI_ISL_556139|2020-07-04	EPI_ISL_556139	ORF8
28391	C	T	>hCoV-19/England/MILK-642AA4/2020|EPI_ISL_556139|2020-07-04	EPI_ISL_556139	N
28881	G	A	>hCoV-19/England/MILK-642AA4/2020|EPI_ISL_556139|2020-07-04	EPI_ISL_556139	N
28882	G	A	>hCoV-19/England/MILK-642AA4/2020|EPI_ISL_556139|2020-07-04	EPI_ISL_556139	N
28883	G	C	>hCoV-19/England/MILK-642AA4/2020|EPI_ISL_556139|2020-07-04	EPI_ISL_556139	N
29659	C	T	>hCoV-19/England/MILK-642AA4/2020|EPI_ISL_556139|2020-07-04	EPI_ISL_556139	ORF10
241	C	T	>hCoV-19/England/ALDP-6D2EAD/2020|EPI_ISL_556141|2020-07-02	EPI_ISL_556141	NonCoding
3037	C	T	>hCoV-19/England/ALDP-6D2EAD/2020|EPI_ISL_556141|2020-07-02	EPI_ISL_556141	orf1ab
8782	T	C	>hCoV-19/England/ALDP-6D2EAD/2020|EPI_ISL_556141|2020-07-02	EPI_ISL_556141	orf1ab
9433	A	T	>hCoV-19/England/ALDP-6D2EAD/2020|EPI_ISL_556141|2020-07-02	EPI_ISL_556141	orf1ab
10265	G	A	>hCoV-19/England/ALDP-6D2EAD/2020|EPI_ISL_556141|2020-07-02	EPI_ISL_556141	orf1ab
14408	C	T	>hCoV-19/England/ALDP-6D2EAD/2020|EPI_ISL_556141|2020-07-02	EPI_ISL_556141	orf1ab
16128	A	G	>hCoV-19/England/ALDP-6D2EAD/2020|EPI_ISL_556141|2020-07-02	EPI_ISL_556141	orf1ab
18568	C	T	>hCoV-19/England/ALDP-6D2EAD/2020|EPI_ISL_556141|2020-07-02	EPI_ISL_556141	orf1ab
19650	A	G	>hCoV-19/England/ALDP-6D2EAD/2020|EPI_ISL_556141|2020-07-02	EPI_ISL_556141	orf1ab
23403	A	G	>hCoV-19/England/ALDP-6D2EAD/2020|EPI_ISL_556141|2020-07-02	EPI_ISL_556141	S
28881	G	A	>hCoV-19/England/ALDP-6D2EAD/2020|EPI_ISL_556141|2020-07-02	EPI_ISL_556141	N
28882	G	A	>hCoV-19/England/ALDP-6D2EAD/2020|EPI_ISL_556141|2020-07-02	EPI_ISL_556141	N
28883	G	C	>hCoV-19/England/ALDP-6D2EAD/2020|EPI_ISL_556141|2020-07-02	EPI_ISL_556141	N
241	C	T	>hCoV-19/England/ALDP-6D0540/2020|EPI_ISL_556142|2020-07-02	EPI_ISL_556142	NonCoding
3037	C	T	>hCoV-19/England/ALDP-6D0540/2020|EPI_ISL_556142|2020-07-02	EPI_ISL_556142	orf1ab
5173	C	T	>hCoV-19/England/ALDP-6D0540/2020|EPI_ISL_556142|2020-07-02	EPI_ISL_556142	orf1ab
8782	T	C	>hCoV-19/England/ALDP-6D0540/2020|EPI_ISL_556142|2020-07-02	EPI_ISL_556142	orf1ab
9433	A	T	>hCoV-19/England/ALDP-6D0540/2020|EPI_ISL_556142|2020-07-02	EPI_ISL_556142	orf1ab
10265	G	A	>hCoV-19/England/ALDP-6D0540/2020|EPI_ISL_556142|2020-07-02	EPI_ISL_556142	orf1ab
12473	C	T	>hCoV-19/England/ALDP-6D0540/2020|EPI_ISL_556142|2020-07-02	EPI_ISL_556142	orf1ab
12548	T	C	>hCoV-19/England/ALDP-6D0540/2020|EPI_ISL_556142|2020-07-02	EPI_ISL_556142	orf1ab
14408	C	T	>hCoV-19/England/ALDP-6D0540/2020|EPI_ISL_556142|2020-07-02	EPI_ISL_556142	orf1ab
19650	A	G	>hCoV-19/England/ALDP-6D0540/2020|EPI_ISL_556142|2020-07-02	EPI_ISL_556142	orf1ab
21538	G	A	>hCoV-19/England/ALDP-6D0540/2020|EPI_ISL_556142|2020-07-02	EPI_ISL_556142	orf1ab
23403	A	G	>hCoV-19/England/ALDP-6D0540/2020|EPI_ISL_556142|2020-07-02	EPI_ISL_556142	S
26645	C	T	>hCoV-19/England/ALDP-6D0540/2020|EPI_ISL_556142|2020-07-02	EPI_ISL_556142	M
26894	C	T	>hCoV-19/England/ALDP-6D0540/2020|EPI_ISL_556142|2020-07-02	EPI_ISL_556142	M
28144	C	T	>hCoV-19/England/ALDP-6D0540/2020|EPI_ISL_556142|2020-07-02	EPI_ISL_556142	ORF8
28881	G	A	>hCoV-19/England/ALDP-6D0540/2020|EPI_ISL_556142|2020-07-02	EPI_ISL_556142	N
28882	G	A	>hCoV-19/England/ALDP-6D0540/2020|EPI_ISL_556142|2020-07-02	EPI_ISL_556142	N
28883	G	C	>hCoV-19/England/ALDP-6D0540/2020|EPI_ISL_556142|2020-07-02	EPI_ISL_556142	N
241	C	T	>hCoV-19/England/ALDP-6D1A04/2020|EPI_ISL_556143|2020-07-02	EPI_ISL_556143	NonCoding
3037	C	T	>hCoV-19/England/ALDP-6D1A04/2020|EPI_ISL_556143|2020-07-02	EPI_ISL_556143	orf1ab
8782	T	C	>hCoV-19/England/ALDP-6D1A04/2020|EPI_ISL_556143|2020-07-02	EPI_ISL_556143	orf1ab
14408	C	T	>hCoV-19/England/ALDP-6D1A04/2020|EPI_ISL_556143|2020-07-02	EPI_ISL_556143	orf1ab
16915	C	T	>hCoV-19/England/ALDP-6D1A04/2020|EPI_ISL_556143|2020-07-02	EPI_ISL_556143	orf1ab
18877	C	T	>hCoV-19/England/ALDP-6D1A04/2020|EPI_ISL_556143|2020-07-02	EPI_ISL_556143	orf1ab
21204	G	T	>hCoV-19/England/ALDP-6D1A04/2020|EPI_ISL_556143|2020-07-02	EPI_ISL_556143	orf1ab
23403	A	G	>hCoV-19/England/ALDP-6D1A04/2020|EPI_ISL_556143|2020-07-02	EPI_ISL_556143	S
24202	T	C	>hCoV-19/England/ALDP-6D1A04/2020|EPI_ISL_556143|2020-07-02	EPI_ISL_556143	S
25563	G	T	>hCoV-19/England/ALDP-6D1A04/2020|EPI_ISL_556143|2020-07-02	EPI_ISL_556143	ORF3a
26735	C	T	>hCoV-19/England/ALDP-6D1A04/2020|EPI_ISL_556143|2020-07-02	EPI_ISL_556143	M
28144	C	T	>hCoV-19/England/ALDP-6D1A04/2020|EPI_ISL_556143|2020-07-02	EPI_ISL_556143	ORF8
28899	G	T	>hCoV-19/England/ALDP-6D1A04/2020|EPI_ISL_556143|2020-07-02	EPI_ISL_556143	N
29692	G	T	>hCoV-19/England/ALDP-6D1A04/2020|EPI_ISL_556143|2020-07-02	EPI_ISL_556143	NonCoding
241	C	T	>hCoV-19/England/ALDP-6D1FC9/2020|EPI_ISL_556145|2020-07-02	EPI_ISL_556145	NonCoding
3037	C	T	>hCoV-19/England/ALDP-6D1FC9/2020|EPI_ISL_556145|2020-07-02	EPI_ISL_556145	orf1ab
8782	T	C	>hCoV-19/England/ALDP-6D1FC9/2020|EPI_ISL_556145|2020-07-02	EPI_ISL_556145	orf1ab
9433	A	T	>hCoV-19/England/ALDP-6D1FC9/2020|EPI_ISL_556145|2020-07-02	EPI_ISL_556145	orf1ab
10265	G	A	>hCoV-19/England/ALDP-6D1FC9/2020|EPI_ISL_556145|2020-07-02	EPI_ISL_556145	orf1ab
11837	G	T	>hCoV-19/England/ALDP-6D1FC9/2020|EPI_ISL_556145|2020-07-02	EPI_ISL_556145	orf1ab
14408	C	T	>hCoV-19/England/ALDP-6D1FC9/2020|EPI_ISL_556145|2020-07-02	EPI_ISL_556145	orf1ab
18807	C	T	>hCoV-19/England/ALDP-6D1FC9/2020|EPI_ISL_556145|2020-07-02	EPI_ISL_556145	orf1ab
19650	A	G	>hCoV-19/England/ALDP-6D1FC9/2020|EPI_ISL_556145|2020-07-02	EPI_ISL_556145	orf1ab
23403	A	G	>hCoV-19/England/ALDP-6D1FC9/2020|EPI_ISL_556145|2020-07-02	EPI_ISL_556145	S
28144	C	T	>hCoV-19/England/ALDP-6D1FC9/2020|EPI_ISL_556145|2020-07-02	EPI_ISL_556145	ORF8
28881	G	A	>hCoV-19/England/ALDP-6D1FC9/2020|EPI_ISL_556145|2020-07-02	EPI_ISL_556145	N
28882	G	A	>hCoV-19/England/ALDP-6D1FC9/2020|EPI_ISL_556145|2020-07-02	EPI_ISL_556145	N
28883	G	C	>hCoV-19/England/ALDP-6D1FC9/2020|EPI_ISL_556145|2020-07-02	EPI_ISL_556145	N
241	C	T	>hCoV-19/England/MILK-95D9C4/2020|EPI_ISL_556146|2020-06-19	EPI_ISL_556146	NonCoding
1419	C	T	>hCoV-19/England/MILK-95D9C4/2020|EPI_ISL_556146|2020-06-19	EPI_ISL_556146	orf1ab
3037	C	T	>hCoV-19/England/MILK-95D9C4/2020|EPI_ISL_556146|2020-06-19	EPI_ISL_556146	orf1ab
4158	C	T	>hCoV-19/England/MILK-95D9C4/2020|EPI_ISL_556146|2020-06-19	EPI_ISL_556146	orf1ab
8318	C	A	>hCoV-19/England/MILK-95D9C4/2020|EPI_ISL_556146|2020-06-19	EPI_ISL_556146	orf1ab
8782	T	C	>hCoV-19/England/MILK-95D9C4/2020|EPI_ISL_556146|2020-06-19	EPI_ISL_556146	orf1ab
10615	C	T	>hCoV-19/England/MILK-95D9C4/2020|EPI_ISL_556146|2020-06-19	EPI_ISL_556146	orf1ab
14408	C	T	>hCoV-19/England/MILK-95D9C4/2020|EPI_ISL_556146|2020-06-19	EPI_ISL_556146	orf1ab
18859	G	T	>hCoV-19/England/MILK-95D9C4/2020|EPI_ISL_556146|2020-06-19	EPI_ISL_556146	orf1ab
21624	G	T	>hCoV-19/England/MILK-95D9C4/2020|EPI_ISL_556146|2020-06-19	EPI_ISL_556146	S
23403	A	G	>hCoV-19/England/MILK-95D9C4/2020|EPI_ISL_556146|2020-06-19	EPI_ISL_556146	S
28144	C	T	>hCoV-19/England/MILK-95D9C4/2020|EPI_ISL_556146|2020-06-19	EPI_ISL_556146	ORF8
28881	G	A	>hCoV-19/England/MILK-95D9C4/2020|EPI_ISL_556146|2020-06-19	EPI_ISL_556146	N
28882	G	A	>hCoV-19/England/MILK-95D9C4/2020|EPI_ISL_556146|2020-06-19	EPI_ISL_556146	N
28883	G	C	>hCoV-19/England/MILK-95D9C4/2020|EPI_ISL_556146|2020-06-19	EPI_ISL_556146	N
241	C	T	>hCoV-19/England/ALDP-6D6489/2020|EPI_ISL_556147|2020-07-02	EPI_ISL_556147	NonCoding
3037	C	T	>hCoV-19/England/ALDP-6D6489/2020|EPI_ISL_556147|2020-07-02	EPI_ISL_556147	orf1ab
8782	T	C	>hCoV-19/England/ALDP-6D6489/2020|EPI_ISL_556147|2020-07-02	EPI_ISL_556147	orf1ab
14408	C	T	>hCoV-19/England/ALDP-6D6489/2020|EPI_ISL_556147|2020-07-02	EPI_ISL_556147	orf1ab
21637	C	T	>hCoV-19/England/ALDP-6D6489/2020|EPI_ISL_556147|2020-07-02	EPI_ISL_556147	S
23403	A	G	>hCoV-19/England/ALDP-6D6489/2020|EPI_ISL_556147|2020-07-02	EPI_ISL_556147	S
28144	C	T	>hCoV-19/England/ALDP-6D6489/2020|EPI_ISL_556147|2020-07-02	EPI_ISL_556147	ORF8
28169	A	G	>hCoV-19/England/ALDP-6D6489/2020|EPI_ISL_556147|2020-07-02	EPI_ISL_556147	ORF8
28881	G	A	>hCoV-19/England/ALDP-6D6489/2020|EPI_ISL_556147|2020-07-02	EPI_ISL_556147	N
28882	G	A	>hCoV-19/England/ALDP-6D6489/2020|EPI_ISL_556147|2020-07-02	EPI_ISL_556147	N
28883	G	C	>hCoV-19/England/ALDP-6D6489/2020|EPI_ISL_556147|2020-07-02	EPI_ISL_556147	N
241	C	T	>hCoV-19/England/MILK-63154D/2020|EPI_ISL_556148|2020-07-05	EPI_ISL_556148	NonCoding
1820	G	A	>hCoV-19/England/MILK-63154D/2020|EPI_ISL_556148|2020-07-05	EPI_ISL_556148	orf1ab
3037	C	T	>hCoV-19/England/MILK-63154D/2020|EPI_ISL_556148|2020-07-05	EPI_ISL_556148	orf1ab
8782	T	C	>hCoV-19/England/MILK-63154D/2020|EPI_ISL_556148|2020-07-05	EPI_ISL_556148	orf1ab
11003	C	T	>hCoV-19/England/MILK-63154D/2020|EPI_ISL_556148|2020-07-05	EPI_ISL_556148	orf1ab
13417	T	C	>hCoV-19/England/MILK-63154D/2020|EPI_ISL_556148|2020-07-05	EPI_ISL_556148	orf1ab
14408	C	T	>hCoV-19/England/MILK-63154D/2020|EPI_ISL_556148|2020-07-05	EPI_ISL_556148	orf1ab
23403	A	G	>hCoV-19/England/MILK-63154D/2020|EPI_ISL_556148|2020-07-05	EPI_ISL_556148	S
25896	C	T	>hCoV-19/England/MILK-63154D/2020|EPI_ISL_556148|2020-07-05	EPI_ISL_556148	ORF3a
25963	G	A	>hCoV-19/England/MILK-63154D/2020|EPI_ISL_556148|2020-07-05	EPI_ISL_556148	ORF3a
28144	C	T	>hCoV-19/England/MILK-63154D/2020|EPI_ISL_556148|2020-07-05	EPI_ISL_556148	ORF8
28881	G	A	>hCoV-19/England/MILK-63154D/2020|EPI_ISL_556148|2020-07-05	EPI_ISL_556148	N
28882	G	A	>hCoV-19/England/MILK-63154D/2020|EPI_ISL_556148|2020-07-05	EPI_ISL_556148	N
28883	G	C	>hCoV-19/England/MILK-63154D/2020|EPI_ISL_556148|2020-07-05	EPI_ISL_556148	N
29464	T	C	>hCoV-19/England/MILK-63154D/2020|EPI_ISL_556148|2020-07-05	EPI_ISL_556148	N
241	C	T	>hCoV-19/England/ALDP-6C993F/2020|EPI_ISL_556149|2020-07-02	EPI_ISL_556149	NonCoding
3037	C	T	>hCoV-19/England/ALDP-6C993F/2020|EPI_ISL_556149|2020-07-02	EPI_ISL_556149	orf1ab
8683	C	T	>hCoV-19/England/ALDP-6C993F/2020|EPI_ISL_556149|2020-07-02	EPI_ISL_556149	orf1ab
8782	T	C	>hCoV-19/England/ALDP-6C993F/2020|EPI_ISL_556149|2020-07-02	EPI_ISL_556149	orf1ab
13335	C	T	>hCoV-19/England/ALDP-6C993F/2020|EPI_ISL_556149|2020-07-02	EPI_ISL_556149	orf1ab
14408	C	T	>hCoV-19/England/ALDP-6C993F/2020|EPI_ISL_556149|2020-07-02	EPI_ISL_556149	orf1ab
20268	A	G	>hCoV-19/England/ALDP-6C993F/2020|EPI_ISL_556149|2020-07-02	EPI_ISL_556149	orf1ab
23403	A	G	>hCoV-19/England/ALDP-6C993F/2020|EPI_ISL_556149|2020-07-02	EPI_ISL_556149	S
28144	C	T	>hCoV-19/England/ALDP-6C993F/2020|EPI_ISL_556149|2020-07-02	EPI_ISL_556149	ORF8
28460	G	T	>hCoV-19/England/ALDP-6C993F/2020|EPI_ISL_556149|2020-07-02	EPI_ISL_556149	N
28854	C	T	>hCoV-19/England/ALDP-6C993F/2020|EPI_ISL_556149|2020-07-02	EPI_ISL_556149	N
241	C	T	>hCoV-19/England/MILK-95D92E/2020|EPI_ISL_556150|2020-06-19	EPI_ISL_556150	NonCoding
3037	C	T	>hCoV-19/England/MILK-95D92E/2020|EPI_ISL_556150|2020-06-19	EPI_ISL_556150	orf1ab
7984	T	C	>hCoV-19/England/MILK-95D92E/2020|EPI_ISL_556150|2020-06-19	EPI_ISL_556150	orf1ab
8782	T	C	>hCoV-19/England/MILK-95D92E/2020|EPI_ISL_556150|2020-06-19	EPI_ISL_556150	orf1ab
9220	G	A	>hCoV-19/England/MILK-95D92E/2020|EPI_ISL_556150|2020-06-19	EPI_ISL_556150	orf1ab
11575	C	T	>hCoV-19/England/MILK-95D92E/2020|EPI_ISL_556150|2020-06-19	EPI_ISL_556150	orf1ab
14408	C	T	>hCoV-19/England/MILK-95D92E/2020|EPI_ISL_556150|2020-06-19	EPI_ISL_556150	orf1ab
14649	C	T	>hCoV-19/England/MILK-95D92E/2020|EPI_ISL_556150|2020-06-19	EPI_ISL_556150	orf1ab
19731	T	C	>hCoV-19/England/MILK-95D92E/2020|EPI_ISL_556150|2020-06-19	EPI_ISL_556150	orf1ab
19735	G	C	>hCoV-19/England/MILK-95D92E/2020|EPI_ISL_556150|2020-06-19	EPI_ISL_556150	orf1ab
20196	T	A	>hCoV-19/England/MILK-95D92E/2020|EPI_ISL_556150|2020-06-19	EPI_ISL_556150	orf1ab
23403	A	G	>hCoV-19/England/MILK-95D92E/2020|EPI_ISL_556150|2020-06-19	EPI_ISL_556150	S
27542	C	T	>hCoV-19/England/MILK-95D92E/2020|EPI_ISL_556150|2020-06-19	EPI_ISL_556150	ORF7a
28144	C	T	>hCoV-19/England/MILK-95D92E/2020|EPI_ISL_556150|2020-06-19	EPI_ISL_556150	ORF8
28881	G	A	>hCoV-19/England/MILK-95D92E/2020|EPI_ISL_556150|2020-06-19	EPI_ISL_556150	N
28882	G	A	>hCoV-19/England/MILK-95D92E/2020|EPI_ISL_556150|2020-06-19	EPI_ISL_556150	N
28883	G	C	>hCoV-19/England/MILK-95D92E/2020|EPI_ISL_556150|2020-06-19	EPI_ISL_556150	N
29347	C	T	>hCoV-19/England/MILK-95D92E/2020|EPI_ISL_556150|2020-06-19	EPI_ISL_556150	N
29563	C	T	>hCoV-19/England/MILK-95D92E/2020|EPI_ISL_556150|2020-06-19	EPI_ISL_556150	ORF10
2638	C	T	>hCoV-19/Wales/ALDP-6DA5EC/2020|EPI_ISL_556151|2020-06-30	EPI_ISL_556151	orf1ab
3037	C	T	>hCoV-19/Wales/ALDP-6DA5EC/2020|EPI_ISL_556151|2020-06-30	EPI_ISL_556151	orf1ab
5730	C	T	>hCoV-19/Wales/ALDP-6DA5EC/2020|EPI_ISL_556151|2020-06-30	EPI_ISL_556151	orf1ab
8782	T	C	>hCoV-19/Wales/ALDP-6DA5EC/2020|EPI_ISL_556151|2020-06-30	EPI_ISL_556151	orf1ab
14408	C	T	>hCoV-19/Wales/ALDP-6DA5EC/2020|EPI_ISL_556151|2020-06-30	EPI_ISL_556151	orf1ab
23403	A	G	>hCoV-19/Wales/ALDP-6DA5EC/2020|EPI_ISL_556151|2020-06-30	EPI_ISL_556151	S
28144	C	T	>hCoV-19/Wales/ALDP-6DA5EC/2020|EPI_ISL_556151|2020-06-30	EPI_ISL_556151	ORF8
28881	G	A	>hCoV-19/Wales/ALDP-6DA5EC/2020|EPI_ISL_556151|2020-06-30	EPI_ISL_556151	N
28882	G	A	>hCoV-19/Wales/ALDP-6DA5EC/2020|EPI_ISL_556151|2020-06-30	EPI_ISL_556151	N
28883	G	C	>hCoV-19/Wales/ALDP-6DA5EC/2020|EPI_ISL_556151|2020-06-30	EPI_ISL_556151	N
3037	C	T	>hCoV-19/England/ALDP-6CB083/2020|EPI_ISL_556152|2020-07-02	EPI_ISL_556152	orf1ab
3569	A	G	>hCoV-19/England/ALDP-6CB083/2020|EPI_ISL_556152|2020-07-02	EPI_ISL_556152	orf1ab
3849	G	T	>hCoV-19/England/ALDP-6CB083/2020|EPI_ISL_556152|2020-07-02	EPI_ISL_556152	orf1ab
6211	A	G	>hCoV-19/England/ALDP-6CB083/2020|EPI_ISL_556152|2020-07-02	EPI_ISL_556152	orf1ab
8659	A	G	>hCoV-19/England/ALDP-6CB083/2020|EPI_ISL_556152|2020-07-02	EPI_ISL_556152	orf1ab
8782	T	C	>hCoV-19/England/ALDP-6CB083/2020|EPI_ISL_556152|2020-07-02	EPI_ISL_556152	orf1ab
14408	C	T	>hCoV-19/England/ALDP-6CB083/2020|EPI_ISL_556152|2020-07-02	EPI_ISL_556152	orf1ab
15243	G	T	>hCoV-19/England/ALDP-6CB083/2020|EPI_ISL_556152|2020-07-02	EPI_ISL_556152	orf1ab
18782	G	T	>hCoV-19/England/ALDP-6CB083/2020|EPI_ISL_556152|2020-07-02	EPI_ISL_556152	orf1ab
19488	C	T	>hCoV-19/England/ALDP-6CB083/2020|EPI_ISL_556152|2020-07-02	EPI_ISL_556152	orf1ab
22225	G	T	>hCoV-19/England/ALDP-6CB083/2020|EPI_ISL_556152|2020-07-02	EPI_ISL_556152	S
22906	T	C	>hCoV-19/England/ALDP-6CB083/2020|EPI_ISL_556152|2020-07-02	EPI_ISL_556152	S
23403	A	G	>hCoV-19/England/ALDP-6CB083/2020|EPI_ISL_556152|2020-07-02	EPI_ISL_556152	S
27501	T	G	>hCoV-19/England/ALDP-6CB083/2020|EPI_ISL_556152|2020-07-02	EPI_ISL_556152	ORF7a
28144	C	T	>hCoV-19/England/ALDP-6CB083/2020|EPI_ISL_556152|2020-07-02	EPI_ISL_556152	ORF8
28881	G	A	>hCoV-19/England/ALDP-6CB083/2020|EPI_ISL_556152|2020-07-02	EPI_ISL_556152	N
28882	G	A	>hCoV-19/England/ALDP-6CB083/2020|EPI_ISL_556152|2020-07-02	EPI_ISL_556152	N
28883	G	C	>hCoV-19/England/ALDP-6CB083/2020|EPI_ISL_556152|2020-07-02	EPI_ISL_556152	N
29736	G	C	>hCoV-19/England/ALDP-6CB083/2020|EPI_ISL_556152|2020-07-02	EPI_ISL_556152	NonCoding
241	C	T	>hCoV-19/England/ALDP-6D6665/2020|EPI_ISL_556153|2020-07-02	EPI_ISL_556153	NonCoding
3037	C	T	>hCoV-19/England/ALDP-6D6665/2020|EPI_ISL_556153|2020-07-02	EPI_ISL_556153	orf1ab
8782	T	C	>hCoV-19/England/ALDP-6D6665/2020|EPI_ISL_556153|2020-07-02	EPI_ISL_556153	orf1ab
9339	A	G	>hCoV-19/England/ALDP-6D6665/2020|EPI_ISL_556153|2020-07-02	EPI_ISL_556153	orf1ab
14408	C	T	>hCoV-19/England/ALDP-6D6665/2020|EPI_ISL_556153|2020-07-02	EPI_ISL_556153	orf1ab
17766	C	T	>hCoV-19/England/ALDP-6D6665/2020|EPI_ISL_556153|2020-07-02	EPI_ISL_556153	orf1ab
21637	C	T	>hCoV-19/England/ALDP-6D6665/2020|EPI_ISL_556153|2020-07-02	EPI_ISL_556153	S
23403	A	G	>hCoV-19/England/ALDP-6D6665/2020|EPI_ISL_556153|2020-07-02	EPI_ISL_556153	S
28144	C	T	>hCoV-19/England/ALDP-6D6665/2020|EPI_ISL_556153|2020-07-02	EPI_ISL_556153	ORF8
28169	A	G	>hCoV-19/England/ALDP-6D6665/2020|EPI_ISL_556153|2020-07-02	EPI_ISL_556153	ORF8
28881	G	A	>hCoV-19/England/ALDP-6D6665/2020|EPI_ISL_556153|2020-07-02	EPI_ISL_556153	N
28882	G	A	>hCoV-19/England/ALDP-6D6665/2020|EPI_ISL_556153|2020-07-02	EPI_ISL_556153	N
28883	G	C	>hCoV-19/England/ALDP-6D6665/2020|EPI_ISL_556153|2020-07-02	EPI_ISL_556153	N
241	C	T	>hCoV-19/England/ALDP-6397D6/2020|EPI_ISL_556155|2020-07-04	EPI_ISL_556155	NonCoding
3037	C	T	>hCoV-19/England/ALDP-6397D6/2020|EPI_ISL_556155|2020-07-04	EPI_ISL_556155	orf1ab
8782	T	C	>hCoV-19/England/ALDP-6397D6/2020|EPI_ISL_556155|2020-07-04	EPI_ISL_556155	orf1ab
9433	A	T	>hCoV-19/England/ALDP-6397D6/2020|EPI_ISL_556155|2020-07-04	EPI_ISL_556155	orf1ab
10265	G	A	>hCoV-19/England/ALDP-6397D6/2020|EPI_ISL_556155|2020-07-04	EPI_ISL_556155	orf1ab
14408	C	T	>hCoV-19/England/ALDP-6397D6/2020|EPI_ISL_556155|2020-07-04	EPI_ISL_556155	orf1ab
15380	G	T	>hCoV-19/England/ALDP-6397D6/2020|EPI_ISL_556155|2020-07-04	EPI_ISL_556155	orf1ab
19650	A	G	>hCoV-19/England/ALDP-6397D6/2020|EPI_ISL_556155|2020-07-04	EPI_ISL_556155	orf1ab
23403	A	G	>hCoV-19/England/ALDP-6397D6/2020|EPI_ISL_556155|2020-07-04	EPI_ISL_556155	S
23621	G	T	>hCoV-19/England/ALDP-6397D6/2020|EPI_ISL_556155|2020-07-04	EPI_ISL_556155	S
27841	G	T	>hCoV-19/England/ALDP-6397D6/2020|EPI_ISL_556155|2020-07-04	EPI_ISL_556155	NonCoding
28144	C	T	>hCoV-19/England/ALDP-6397D6/2020|EPI_ISL_556155|2020-07-04	EPI_ISL_556155	ORF8
28881	G	A	>hCoV-19/England/ALDP-6397D6/2020|EPI_ISL_556155|2020-07-04	EPI_ISL_556155	N
28882	G	A	>hCoV-19/England/ALDP-6397D6/2020|EPI_ISL_556155|2020-07-04	EPI_ISL_556155	N
28883	G	C	>hCoV-19/England/ALDP-6397D6/2020|EPI_ISL_556155|2020-07-04	EPI_ISL_556155	N
241	C	T	>hCoV-19/England/ALDP-63D462/2020|EPI_ISL_556157|2020-07-07	EPI_ISL_556157	NonCoding
2447	G	T	>hCoV-19/England/ALDP-63D462/2020|EPI_ISL_556157|2020-07-07	EPI_ISL_556157	orf1ab
3037	C	T	>hCoV-19/England/ALDP-63D462/2020|EPI_ISL_556157|2020-07-07	EPI_ISL_556157	orf1ab
4002	C	T	>hCoV-19/England/ALDP-63D462/2020|EPI_ISL_556157|2020-07-07	EPI_ISL_556157	orf1ab
7528	C	T	>hCoV-19/England/ALDP-63D462/2020|EPI_ISL_556157|2020-07-07	EPI_ISL_556157	orf1ab
8782	T	C	>hCoV-19/England/ALDP-63D462/2020|EPI_ISL_556157|2020-07-07	EPI_ISL_556157	orf1ab
10097	G	A	>hCoV-19/England/ALDP-63D462/2020|EPI_ISL_556157|2020-07-07	EPI_ISL_556157	orf1ab
13536	C	T	>hCoV-19/England/ALDP-63D462/2020|EPI_ISL_556157|2020-07-07	EPI_ISL_556157	orf1ab
14408	C	T	>hCoV-19/England/ALDP-63D462/2020|EPI_ISL_556157|2020-07-07	EPI_ISL_556157	orf1ab
20569	G	T	>hCoV-19/England/ALDP-63D462/2020|EPI_ISL_556157|2020-07-07	EPI_ISL_556157	orf1ab
22199	G	T	>hCoV-19/England/ALDP-63D462/2020|EPI_ISL_556157|2020-07-07	EPI_ISL_556157	S
23403	A	G	>hCoV-19/England/ALDP-63D462/2020|EPI_ISL_556157|2020-07-07	EPI_ISL_556157	S
23731	C	T	>hCoV-19/England/ALDP-63D462/2020|EPI_ISL_556157|2020-07-07	EPI_ISL_556157	S
28144	C	T	>hCoV-19/England/ALDP-63D462/2020|EPI_ISL_556157|2020-07-07	EPI_ISL_556157	ORF8
28881	G	A	>hCoV-19/England/ALDP-63D462/2020|EPI_ISL_556157|2020-07-07	EPI_ISL_556157	N
28882	G	A	>hCoV-19/England/ALDP-63D462/2020|EPI_ISL_556157|2020-07-07	EPI_ISL_556157	N
28883	G	C	>hCoV-19/England/ALDP-63D462/2020|EPI_ISL_556157|2020-07-07	EPI_ISL_556157	N
29625	C	T	>hCoV-19/England/ALDP-63D462/2020|EPI_ISL_556157|2020-07-07	EPI_ISL_556157	ORF10
241	C	T	>hCoV-19/England/ALDP-94EB66/2020|EPI_ISL_556160|2020-06-17	EPI_ISL_556160	NonCoding
2416	C	T	>hCoV-19/England/ALDP-94EB66/2020|EPI_ISL_556160|2020-06-17	EPI_ISL_556160	orf1ab
3037	C	T	>hCoV-19/England/ALDP-94EB66/2020|EPI_ISL_556160|2020-06-17	EPI_ISL_556160	orf1ab
3811	C	T	>hCoV-19/England/ALDP-94EB66/2020|EPI_ISL_556160|2020-06-17	EPI_ISL_556160	orf1ab
8371	G	T	>hCoV-19/England/ALDP-94EB66/2020|EPI_ISL_556160|2020-06-17	EPI_ISL_556160	orf1ab
8782	T	C	>hCoV-19/England/ALDP-94EB66/2020|EPI_ISL_556160|2020-06-17	EPI_ISL_556160	orf1ab
11083	G	T	>hCoV-19/England/ALDP-94EB66/2020|EPI_ISL_556160|2020-06-17	EPI_ISL_556160	orf1ab
14408	C	T	>hCoV-19/England/ALDP-94EB66/2020|EPI_ISL_556160|2020-06-17	EPI_ISL_556160	orf1ab
22225	G	A	>hCoV-19/England/ALDP-94EB66/2020|EPI_ISL_556160|2020-06-17	EPI_ISL_556160	S
22477	C	T	>hCoV-19/England/ALDP-94EB66/2020|EPI_ISL_556160|2020-06-17	EPI_ISL_556160	S
23403	A	G	>hCoV-19/England/ALDP-94EB66/2020|EPI_ISL_556160|2020-06-17	EPI_ISL_556160	S
25563	G	T	>hCoV-19/England/ALDP-94EB66/2020|EPI_ISL_556160|2020-06-17	EPI_ISL_556160	ORF3a
27769	C	G	>hCoV-19/England/ALDP-94EB66/2020|EPI_ISL_556160|2020-06-17	EPI_ISL_556160	NonCoding
28144	C	T	>hCoV-19/England/ALDP-94EB66/2020|EPI_ISL_556160|2020-06-17	EPI_ISL_556160	ORF8
241	C	T	>hCoV-19/England/ALDP-6D4F7B/2020|EPI_ISL_556161|2020-07-02	EPI_ISL_556161	NonCoding
3037	C	T	>hCoV-19/England/ALDP-6D4F7B/2020|EPI_ISL_556161|2020-07-02	EPI_ISL_556161	orf1ab
8782	T	C	>hCoV-19/England/ALDP-6D4F7B/2020|EPI_ISL_556161|2020-07-02	EPI_ISL_556161	orf1ab
10097	G	A	>hCoV-19/England/ALDP-6D4F7B/2020|EPI_ISL_556161|2020-07-02	EPI_ISL_556161	orf1ab
13216	T	G	>hCoV-19/England/ALDP-6D4F7B/2020|EPI_ISL_556161|2020-07-02	EPI_ISL_556161	orf1ab
14408	C	T	>hCoV-19/England/ALDP-6D4F7B/2020|EPI_ISL_556161|2020-07-02	EPI_ISL_556161	orf1ab
17333	C	T	>hCoV-19/England/ALDP-6D4F7B/2020|EPI_ISL_556161|2020-07-02	EPI_ISL_556161	orf1ab
20823	C	T	>hCoV-19/England/ALDP-6D4F7B/2020|EPI_ISL_556161|2020-07-02	EPI_ISL_556161	orf1ab
23403	A	G	>hCoV-19/England/ALDP-6D4F7B/2020|EPI_ISL_556161|2020-07-02	EPI_ISL_556161	S
23731	C	T	>hCoV-19/England/ALDP-6D4F7B/2020|EPI_ISL_556161|2020-07-02	EPI_ISL_556161	S
25751	T	C	>hCoV-19/England/ALDP-6D4F7B/2020|EPI_ISL_556161|2020-07-02	EPI_ISL_556161	ORF3a
28144	C	T	>hCoV-19/England/ALDP-6D4F7B/2020|EPI_ISL_556161|2020-07-02	EPI_ISL_556161	ORF8
28720	C	T	>hCoV-19/England/ALDP-6D4F7B/2020|EPI_ISL_556161|2020-07-02	EPI_ISL_556161	N
28881	G	A	>hCoV-19/England/ALDP-6D4F7B/2020|EPI_ISL_556161|2020-07-02	EPI_ISL_556161	N
28882	G	A	>hCoV-19/England/ALDP-6D4F7B/2020|EPI_ISL_556161|2020-07-02	EPI_ISL_556161	N
28883	G	C	>hCoV-19/England/ALDP-6D4F7B/2020|EPI_ISL_556161|2020-07-02	EPI_ISL_556161	N
241	C	T	>hCoV-19/England/ALDP-6D6A0F/2020|EPI_ISL_556162|2020-07-02	EPI_ISL_556162	NonCoding
2447	G	T	>hCoV-19/England/ALDP-6D6A0F/2020|EPI_ISL_556162|2020-07-02	EPI_ISL_556162	orf1ab
3037	C	T	>hCoV-19/England/ALDP-6D6A0F/2020|EPI_ISL_556162|2020-07-02	EPI_ISL_556162	orf1ab
4002	C	T	>hCoV-19/England/ALDP-6D6A0F/2020|EPI_ISL_556162|2020-07-02	EPI_ISL_556162	orf1ab
7948	C	T	>hCoV-19/England/ALDP-6D6A0F/2020|EPI_ISL_556162|2020-07-02	EPI_ISL_556162	orf1ab
8782	T	C	>hCoV-19/England/ALDP-6D6A0F/2020|EPI_ISL_556162|2020-07-02	EPI_ISL_556162	orf1ab
10097	G	A	>hCoV-19/England/ALDP-6D6A0F/2020|EPI_ISL_556162|2020-07-02	EPI_ISL_556162	orf1ab
13536	C	T	>hCoV-19/England/ALDP-6D6A0F/2020|EPI_ISL_556162|2020-07-02	EPI_ISL_556162	orf1ab
14408	C	T	>hCoV-19/England/ALDP-6D6A0F/2020|EPI_ISL_556162|2020-07-02	EPI_ISL_556162	orf1ab
22199	G	T	>hCoV-19/England/ALDP-6D6A0F/2020|EPI_ISL_556162|2020-07-02	EPI_ISL_556162	S
23403	A	G	>hCoV-19/England/ALDP-6D6A0F/2020|EPI_ISL_556162|2020-07-02	EPI_ISL_556162	S
23731	C	T	>hCoV-19/England/ALDP-6D6A0F/2020|EPI_ISL_556162|2020-07-02	EPI_ISL_556162	S
28144	C	T	>hCoV-19/England/ALDP-6D6A0F/2020|EPI_ISL_556162|2020-07-02	EPI_ISL_556162	ORF8
28881	G	A	>hCoV-19/England/ALDP-6D6A0F/2020|EPI_ISL_556162|2020-07-02	EPI_ISL_556162	N
28882	G	A	>hCoV-19/England/ALDP-6D6A0F/2020|EPI_ISL_556162|2020-07-02	EPI_ISL_556162	N
28883	G	C	>hCoV-19/England/ALDP-6D6A0F/2020|EPI_ISL_556162|2020-07-02	EPI_ISL_556162	N
241	C	T	>hCoV-19/England/MILK-641735/2020|EPI_ISL_556163|2020-07-04	EPI_ISL_556163	NonCoding
829	C	T	>hCoV-19/England/MILK-641735/2020|EPI_ISL_556163|2020-07-04	EPI_ISL_556163	orf1ab
1960	C	T	>hCoV-19/England/MILK-641735/2020|EPI_ISL_556163|2020-07-04	EPI_ISL_556163	orf1ab
3037	C	T	>hCoV-19/England/MILK-641735/2020|EPI_ISL_556163|2020-07-04	EPI_ISL_556163	orf1ab
5301	C	T	>hCoV-19/England/MILK-641735/2020|EPI_ISL_556163|2020-07-04	EPI_ISL_556163	orf1ab
8782	T	C	>hCoV-19/England/MILK-641735/2020|EPI_ISL_556163|2020-07-04	EPI_ISL_556163	orf1ab
13247	C	T	>hCoV-19/England/MILK-641735/2020|EPI_ISL_556163|2020-07-04	EPI_ISL_556163	orf1ab
14408	C	T	>hCoV-19/England/MILK-641735/2020|EPI_ISL_556163|2020-07-04	EPI_ISL_556163	orf1ab
14937	C	T	>hCoV-19/England/MILK-641735/2020|EPI_ISL_556163|2020-07-04	EPI_ISL_556163	orf1ab
18144	T	C	>hCoV-19/England/MILK-641735/2020|EPI_ISL_556163|2020-07-04	EPI_ISL_556163	orf1ab
23403	A	G	>hCoV-19/England/MILK-641735/2020|EPI_ISL_556163|2020-07-04	EPI_ISL_556163	S
26681	C	T	>hCoV-19/England/MILK-641735/2020|EPI_ISL_556163|2020-07-04	EPI_ISL_556163	M
28144	C	T	>hCoV-19/England/MILK-641735/2020|EPI_ISL_556163|2020-07-04	EPI_ISL_556163	ORF8
28881	G	A	>hCoV-19/England/MILK-641735/2020|EPI_ISL_556163|2020-07-04	EPI_ISL_556163	N
28882	G	A	>hCoV-19/England/MILK-641735/2020|EPI_ISL_556163|2020-07-04	EPI_ISL_556163	N
28883	G	C	>hCoV-19/England/MILK-641735/2020|EPI_ISL_556163|2020-07-04	EPI_ISL_556163	N
241	C	T	>hCoV-19/England/MILK-63FE80/2020|EPI_ISL_556164|2020-07-04	EPI_ISL_556164	NonCoding
875	C	T	>hCoV-19/England/MILK-63FE80/2020|EPI_ISL_556164|2020-07-04	EPI_ISL_556164	orf1ab
2075	G	A	>hCoV-19/England/MILK-63FE80/2020|EPI_ISL_556164|2020-07-04	EPI_ISL_556164	orf1ab
2235	G	T	>hCoV-19/England/MILK-63FE80/2020|EPI_ISL_556164|2020-07-04	EPI_ISL_556164	orf1ab
3037	C	T	>hCoV-19/England/MILK-63FE80/2020|EPI_ISL_556164|2020-07-04	EPI_ISL_556164	orf1ab
5628	C	T	>hCoV-19/England/MILK-63FE80/2020|EPI_ISL_556164|2020-07-04	EPI_ISL_556164	orf1ab
8782	T	C	>hCoV-19/England/MILK-63FE80/2020|EPI_ISL_556164|2020-07-04	EPI_ISL_556164	orf1ab
14408	C	T	>hCoV-19/England/MILK-63FE80/2020|EPI_ISL_556164|2020-07-04	EPI_ISL_556164	orf1ab
16197	G	T	>hCoV-19/England/MILK-63FE80/2020|EPI_ISL_556164|2020-07-04	EPI_ISL_556164	orf1ab
19547	C	T	>hCoV-19/England/MILK-63FE80/2020|EPI_ISL_556164|2020-07-04	EPI_ISL_556164	orf1ab
19635	G	A	>hCoV-19/England/MILK-63FE80/2020|EPI_ISL_556164|2020-07-04	EPI_ISL_556164	orf1ab
23403	A	G	>hCoV-19/England/MILK-63FE80/2020|EPI_ISL_556164|2020-07-04	EPI_ISL_556164	S
23634	C	T	>hCoV-19/England/MILK-63FE80/2020|EPI_ISL_556164|2020-07-04	EPI_ISL_556164	S
27903	C	T	>hCoV-19/England/MILK-63FE80/2020|EPI_ISL_556164|2020-07-04	EPI_ISL_556164	ORF8
28144	C	T	>hCoV-19/England/MILK-63FE80/2020|EPI_ISL_556164|2020-07-04	EPI_ISL_556164	ORF8
28378	G	A	>hCoV-19/England/MILK-63FE80/2020|EPI_ISL_556164|2020-07-04	EPI_ISL_556164	N
28881	G	A	>hCoV-19/England/MILK-63FE80/2020|EPI_ISL_556164|2020-07-04	EPI_ISL_556164	N
28882	G	A	>hCoV-19/England/MILK-63FE80/2020|EPI_ISL_556164|2020-07-04	EPI_ISL_556164	N
28883	G	C	>hCoV-19/England/MILK-63FE80/2020|EPI_ISL_556164|2020-07-04	EPI_ISL_556164	N
241	C	T	>hCoV-19/England/MILK-642B74/2020|EPI_ISL_556166|2020-07-04	EPI_ISL_556166	NonCoding
940	G	A	>hCoV-19/England/MILK-642B74/2020|EPI_ISL_556166|2020-07-04	EPI_ISL_556166	orf1ab
3037	C	T	>hCoV-19/England/MILK-642B74/2020|EPI_ISL_556166|2020-07-04	EPI_ISL_556166	orf1ab
3327	A	G	>hCoV-19/England/MILK-642B74/2020|EPI_ISL_556166|2020-07-04	EPI_ISL_556166	orf1ab
3569	A	G	>hCoV-19/England/MILK-642B74/2020|EPI_ISL_556166|2020-07-04	EPI_ISL_556166	orf1ab
3695	C	T	>hCoV-19/England/MILK-642B74/2020|EPI_ISL_556166|2020-07-04	EPI_ISL_556166	orf1ab
6211	A	G	>hCoV-19/England/MILK-642B74/2020|EPI_ISL_556166|2020-07-04	EPI_ISL_556166	orf1ab
8659	A	G	>hCoV-19/England/MILK-642B74/2020|EPI_ISL_556166|2020-07-04	EPI_ISL_556166	orf1ab
8782	T	C	>hCoV-19/England/MILK-642B74/2020|EPI_ISL_556166|2020-07-04	EPI_ISL_556166	orf1ab
14408	C	T	>hCoV-19/England/MILK-642B74/2020|EPI_ISL_556166|2020-07-04	EPI_ISL_556166	orf1ab
19488	C	T	>hCoV-19/England/MILK-642B74/2020|EPI_ISL_556166|2020-07-04	EPI_ISL_556166	orf1ab
23403	A	G	>hCoV-19/England/MILK-642B74/2020|EPI_ISL_556166|2020-07-04	EPI_ISL_556166	S
25851	T	C	>hCoV-19/England/MILK-642B74/2020|EPI_ISL_556166|2020-07-04	EPI_ISL_556166	ORF3a
26527	C	T	>hCoV-19/England/MILK-642B74/2020|EPI_ISL_556166|2020-07-04	EPI_ISL_556166	M
28144	C	T	>hCoV-19/England/MILK-642B74/2020|EPI_ISL_556166|2020-07-04	EPI_ISL_556166	ORF8
28391	C	T	>hCoV-19/England/MILK-642B74/2020|EPI_ISL_556166|2020-07-04	EPI_ISL_556166	N
28881	G	A	>hCoV-19/England/MILK-642B74/2020|EPI_ISL_556166|2020-07-04	EPI_ISL_556166	N
28882	G	A	>hCoV-19/England/MILK-642B74/2020|EPI_ISL_556166|2020-07-04	EPI_ISL_556166	N
28883	G	C	>hCoV-19/England/MILK-642B74/2020|EPI_ISL_556166|2020-07-04	EPI_ISL_556166	N
29659	C	T	>hCoV-19/England/MILK-642B74/2020|EPI_ISL_556166|2020-07-04	EPI_ISL_556166	ORF10
241	C	T	>hCoV-19/England/ALDP-6C44E8/2020|EPI_ISL_556167|2020-07-01	EPI_ISL_556167	NonCoding
3037	C	T	>hCoV-19/England/ALDP-6C44E8/2020|EPI_ISL_556167|2020-07-01	EPI_ISL_556167	orf1ab
8782	T	C	>hCoV-19/England/ALDP-6C44E8/2020|EPI_ISL_556167|2020-07-01	EPI_ISL_556167	orf1ab
14408	C	T	>hCoV-19/England/ALDP-6C44E8/2020|EPI_ISL_556167|2020-07-01	EPI_ISL_556167	orf1ab
23403	A	G	>hCoV-19/England/ALDP-6C44E8/2020|EPI_ISL_556167|2020-07-01	EPI_ISL_556167	S
26801	C	T	>hCoV-19/England/ALDP-6C44E8/2020|EPI_ISL_556167|2020-07-01	EPI_ISL_556167	M
28144	C	T	>hCoV-19/England/ALDP-6C44E8/2020|EPI_ISL_556167|2020-07-01	EPI_ISL_556167	ORF8
28881	G	A	>hCoV-19/England/ALDP-6C44E8/2020|EPI_ISL_556167|2020-07-01	EPI_ISL_556167	N
28882	G	A	>hCoV-19/England/ALDP-6C44E8/2020|EPI_ISL_556167|2020-07-01	EPI_ISL_556167	N
28883	G	C	>hCoV-19/England/ALDP-6C44E8/2020|EPI_ISL_556167|2020-07-01	EPI_ISL_556167	N
241	C	T	>hCoV-19/England/ALDP-6C66C2/2020|EPI_ISL_556168|2020-07-02	EPI_ISL_556168	NonCoding
3037	C	T	>hCoV-19/England/ALDP-6C66C2/2020|EPI_ISL_556168|2020-07-02	EPI_ISL_556168	orf1ab
3100	T	G	>hCoV-19/England/ALDP-6C66C2/2020|EPI_ISL_556168|2020-07-02	EPI_ISL_556168	orf1ab
5877	A	G	>hCoV-19/England/ALDP-6C66C2/2020|EPI_ISL_556168|2020-07-02	EPI_ISL_556168	orf1ab
8782	T	C	>hCoV-19/England/ALDP-6C66C2/2020|EPI_ISL_556168|2020-07-02	EPI_ISL_556168	orf1ab
10097	G	A	>hCoV-19/England/ALDP-6C66C2/2020|EPI_ISL_556168|2020-07-02	EPI_ISL_556168	orf1ab
14408	C	T	>hCoV-19/England/ALDP-6C66C2/2020|EPI_ISL_556168|2020-07-02	EPI_ISL_556168	orf1ab
20055	A	G	>hCoV-19/England/ALDP-6C66C2/2020|EPI_ISL_556168|2020-07-02	EPI_ISL_556168	orf1ab
23403	A	G	>hCoV-19/England/ALDP-6C66C2/2020|EPI_ISL_556168|2020-07-02	EPI_ISL_556168	S
23731	C	T	>hCoV-19/England/ALDP-6C66C2/2020|EPI_ISL_556168|2020-07-02	EPI_ISL_556168	S
25947	G	T	>hCoV-19/England/ALDP-6C66C2/2020|EPI_ISL_556168|2020-07-02	EPI_ISL_556168	ORF3a
28144	C	T	>hCoV-19/England/ALDP-6C66C2/2020|EPI_ISL_556168|2020-07-02	EPI_ISL_556168	ORF8
28723	T	C	>hCoV-19/England/ALDP-6C66C2/2020|EPI_ISL_556168|2020-07-02	EPI_ISL_556168	N
28881	G	A	>hCoV-19/England/ALDP-6C66C2/2020|EPI_ISL_556168|2020-07-02	EPI_ISL_556168	N
28882	G	A	>hCoV-19/England/ALDP-6C66C2/2020|EPI_ISL_556168|2020-07-02	EPI_ISL_556168	N
28883	G	C	>hCoV-19/England/ALDP-6C66C2/2020|EPI_ISL_556168|2020-07-02	EPI_ISL_556168	N
241	C	T	>hCoV-19/England/ALDP-6D2D0A/2020|EPI_ISL_556169|2020-07-02	EPI_ISL_556169	NonCoding
2113	C	T	>hCoV-19/England/ALDP-6D2D0A/2020|EPI_ISL_556169|2020-07-02	EPI_ISL_556169	orf1ab
3037	C	T	>hCoV-19/England/ALDP-6D2D0A/2020|EPI_ISL_556169|2020-07-02	EPI_ISL_556169	orf1ab
8782	T	C	>hCoV-19/England/ALDP-6D2D0A/2020|EPI_ISL_556169|2020-07-02	EPI_ISL_556169	orf1ab
9433	A	T	>hCoV-19/England/ALDP-6D2D0A/2020|EPI_ISL_556169|2020-07-02	EPI_ISL_556169	orf1ab
10265	G	A	>hCoV-19/England/ALDP-6D2D0A/2020|EPI_ISL_556169|2020-07-02	EPI_ISL_556169	orf1ab
14408	C	T	>hCoV-19/England/ALDP-6D2D0A/2020|EPI_ISL_556169|2020-07-02	EPI_ISL_556169	orf1ab
19650	A	G	>hCoV-19/England/ALDP-6D2D0A/2020|EPI_ISL_556169|2020-07-02	EPI_ISL_556169	orf1ab
23403	A	G	>hCoV-19/England/ALDP-6D2D0A/2020|EPI_ISL_556169|2020-07-02	EPI_ISL_556169	S
28144	C	T	>hCoV-19/England/ALDP-6D2D0A/2020|EPI_ISL_556169|2020-07-02	EPI_ISL_556169	ORF8
28881	G	A	>hCoV-19/England/ALDP-6D2D0A/2020|EPI_ISL_556169|2020-07-02	EPI_ISL_556169	N
28882	G	A	>hCoV-19/England/ALDP-6D2D0A/2020|EPI_ISL_556169|2020-07-02	EPI_ISL_556169	N
28883	G	C	>hCoV-19/England/ALDP-6D2D0A/2020|EPI_ISL_556169|2020-07-02	EPI_ISL_556169	N
241	C	T	>hCoV-19/England/MILK-95D7D9/2020|EPI_ISL_556170|2020-06-21	EPI_ISL_556170	NonCoding
1437	C	T	>hCoV-19/England/MILK-95D7D9/2020|EPI_ISL_556170|2020-06-21	EPI_ISL_556170	orf1ab
2078	G	A	>hCoV-19/England/MILK-95D7D9/2020|EPI_ISL_556170|2020-06-21	EPI_ISL_556170	orf1ab
3037	C	T	>hCoV-19/England/MILK-95D7D9/2020|EPI_ISL_556170|2020-06-21	EPI_ISL_556170	orf1ab
8782	T	C	>hCoV-19/England/MILK-95D7D9/2020|EPI_ISL_556170|2020-06-21	EPI_ISL_556170	orf1ab
14408	C	T	>hCoV-19/England/MILK-95D7D9/2020|EPI_ISL_556170|2020-06-21	EPI_ISL_556170	orf1ab
18877	C	T	>hCoV-19/England/MILK-95D7D9/2020|EPI_ISL_556170|2020-06-21	EPI_ISL_556170	orf1ab
23403	A	G	>hCoV-19/England/MILK-95D7D9/2020|EPI_ISL_556170|2020-06-21	EPI_ISL_556170	S
24596	T	C	>hCoV-19/England/MILK-95D7D9/2020|EPI_ISL_556170|2020-06-21	EPI_ISL_556170	S
25563	G	T	>hCoV-19/England/MILK-95D7D9/2020|EPI_ISL_556170|2020-06-21	EPI_ISL_556170	ORF3a
26735	C	T	>hCoV-19/England/MILK-95D7D9/2020|EPI_ISL_556170|2020-06-21	EPI_ISL_556170	M
28144	C	T	>hCoV-19/England/MILK-95D7D9/2020|EPI_ISL_556170|2020-06-21	EPI_ISL_556170	ORF8
241	C	T	>hCoV-19/England/ALDP-6C5748/2020|EPI_ISL_556171|2020-07-01	EPI_ISL_556171	NonCoding
3037	C	T	>hCoV-19/England/ALDP-6C5748/2020|EPI_ISL_556171|2020-07-01	EPI_ISL_556171	orf1ab
5173	C	T	>hCoV-19/England/ALDP-6C5748/2020|EPI_ISL_556171|2020-07-01	EPI_ISL_556171	orf1ab
8782	T	C	>hCoV-19/England/ALDP-6C5748/2020|EPI_ISL_556171|2020-07-01	EPI_ISL_556171	orf1ab
9433	A	T	>hCoV-19/England/ALDP-6C5748/2020|EPI_ISL_556171|2020-07-01	EPI_ISL_556171	orf1ab
10265	G	A	>hCoV-19/England/ALDP-6C5748/2020|EPI_ISL_556171|2020-07-01	EPI_ISL_556171	orf1ab
14408	C	T	>hCoV-19/England/ALDP-6C5748/2020|EPI_ISL_556171|2020-07-01	EPI_ISL_556171	orf1ab
19650	A	G	>hCoV-19/England/ALDP-6C5748/2020|EPI_ISL_556171|2020-07-01	EPI_ISL_556171	orf1ab
21538	G	A	>hCoV-19/England/ALDP-6C5748/2020|EPI_ISL_556171|2020-07-01	EPI_ISL_556171	orf1ab
23403	A	G	>hCoV-19/England/ALDP-6C5748/2020|EPI_ISL_556171|2020-07-01	EPI_ISL_556171	S
25378	C	T	>hCoV-19/England/ALDP-6C5748/2020|EPI_ISL_556171|2020-07-01	EPI_ISL_556171	S
26645	C	T	>hCoV-19/England/ALDP-6C5748/2020|EPI_ISL_556171|2020-07-01	EPI_ISL_556171	M
28144	C	T	>hCoV-19/England/ALDP-6C5748/2020|EPI_ISL_556171|2020-07-01	EPI_ISL_556171	ORF8
28881	G	A	>hCoV-19/England/ALDP-6C5748/2020|EPI_ISL_556171|2020-07-01	EPI_ISL_556171	N
28882	G	A	>hCoV-19/England/ALDP-6C5748/2020|EPI_ISL_556171|2020-07-01	EPI_ISL_556171	N
28883	G	C	>hCoV-19/England/ALDP-6C5748/2020|EPI_ISL_556171|2020-07-01	EPI_ISL_556171	N
241	C	T	>hCoV-19/England/MILK-62EADB/2020|EPI_ISL_556172|2020-07-05	EPI_ISL_556172	NonCoding
1820	G	A	>hCoV-19/England/MILK-62EADB/2020|EPI_ISL_556172|2020-07-05	EPI_ISL_556172	orf1ab
2570	C	T	>hCoV-19/England/MILK-62EADB/2020|EPI_ISL_556172|2020-07-05	EPI_ISL_556172	orf1ab
3037	C	T	>hCoV-19/England/MILK-62EADB/2020|EPI_ISL_556172|2020-07-05	EPI_ISL_556172	orf1ab
8782	T	C	>hCoV-19/England/MILK-62EADB/2020|EPI_ISL_556172|2020-07-05	EPI_ISL_556172	orf1ab
14408	C	T	>hCoV-19/England/MILK-62EADB/2020|EPI_ISL_556172|2020-07-05	EPI_ISL_556172	orf1ab
14790	C	T	>hCoV-19/England/MILK-62EADB/2020|EPI_ISL_556172|2020-07-05	EPI_ISL_556172	orf1ab
23403	A	G	>hCoV-19/England/MILK-62EADB/2020|EPI_ISL_556172|2020-07-05	EPI_ISL_556172	S
25896	C	T	>hCoV-19/England/MILK-62EADB/2020|EPI_ISL_556172|2020-07-05	EPI_ISL_556172	ORF3a
28144	C	T	>hCoV-19/England/MILK-62EADB/2020|EPI_ISL_556172|2020-07-05	EPI_ISL_556172	ORF8
28881	G	A	>hCoV-19/England/MILK-62EADB/2020|EPI_ISL_556172|2020-07-05	EPI_ISL_556172	N
28882	G	A	>hCoV-19/England/MILK-62EADB/2020|EPI_ISL_556172|2020-07-05	EPI_ISL_556172	N
28883	G	C	>hCoV-19/England/MILK-62EADB/2020|EPI_ISL_556172|2020-07-05	EPI_ISL_556172	N
29464	T	C	>hCoV-19/England/MILK-62EADB/2020|EPI_ISL_556172|2020-07-05	EPI_ISL_556172	N
241	C	T	>hCoV-19/England/ALDP-6CA3A9/2020|EPI_ISL_556174|2020-07-02	EPI_ISL_556174	NonCoding
3037	C	T	>hCoV-19/England/ALDP-6CA3A9/2020|EPI_ISL_556174|2020-07-02	EPI_ISL_556174	orf1ab
8782	T	C	>hCoV-19/England/ALDP-6CA3A9/2020|EPI_ISL_556174|2020-07-02	EPI_ISL_556174	orf1ab
14408	C	T	>hCoV-19/England/ALDP-6CA3A9/2020|EPI_ISL_556174|2020-07-02	EPI_ISL_556174	orf1ab
21575	C	T	>hCoV-19/England/ALDP-6CA3A9/2020|EPI_ISL_556174|2020-07-02	EPI_ISL_556174	S
21637	C	T	>hCoV-19/England/ALDP-6CA3A9/2020|EPI_ISL_556174|2020-07-02	EPI_ISL_556174	S
23403	A	G	>hCoV-19/England/ALDP-6CA3A9/2020|EPI_ISL_556174|2020-07-02	EPI_ISL_556174	S
25912	G	T	>hCoV-19/England/ALDP-6CA3A9/2020|EPI_ISL_556174|2020-07-02	EPI_ISL_556174	ORF3a
28144	C	T	>hCoV-19/England/ALDP-6CA3A9/2020|EPI_ISL_556174|2020-07-02	EPI_ISL_556174	ORF8
28169	A	G	>hCoV-19/England/ALDP-6CA3A9/2020|EPI_ISL_556174|2020-07-02	EPI_ISL_556174	ORF8
28881	G	A	>hCoV-19/England/ALDP-6CA3A9/2020|EPI_ISL_556174|2020-07-02	EPI_ISL_556174	N
28882	G	A	>hCoV-19/England/ALDP-6CA3A9/2020|EPI_ISL_556174|2020-07-02	EPI_ISL_556174	N
28883	G	C	>hCoV-19/England/ALDP-6CA3A9/2020|EPI_ISL_556174|2020-07-02	EPI_ISL_556174	N
241	C	T	>hCoV-19/England/ALDP-6CE0AE/2020|EPI_ISL_556175|2020-07-02	EPI_ISL_556175	NonCoding
2458	G	T	>hCoV-19/England/ALDP-6CE0AE/2020|EPI_ISL_556175|2020-07-02	EPI_ISL_556175	orf1ab
3037	C	T	>hCoV-19/England/ALDP-6CE0AE/2020|EPI_ISL_556175|2020-07-02	EPI_ISL_556175	orf1ab
4926	A	C	>hCoV-19/England/ALDP-6CE0AE/2020|EPI_ISL_556175|2020-07-02	EPI_ISL_556175	orf1ab
6850	G	T	>hCoV-19/England/ALDP-6CE0AE/2020|EPI_ISL_556175|2020-07-02	EPI_ISL_556175	orf1ab
8782	T	C	>hCoV-19/England/ALDP-6CE0AE/2020|EPI_ISL_556175|2020-07-02	EPI_ISL_556175	orf1ab
12651	C	T	>hCoV-19/England/ALDP-6CE0AE/2020|EPI_ISL_556175|2020-07-02	EPI_ISL_556175	orf1ab
14408	C	T	>hCoV-19/England/ALDP-6CE0AE/2020|EPI_ISL_556175|2020-07-02	EPI_ISL_556175	orf1ab
21624	G	T	>hCoV-19/England/ALDP-6CE0AE/2020|EPI_ISL_556175|2020-07-02	EPI_ISL_556175	S
23403	A	G	>hCoV-19/England/ALDP-6CE0AE/2020|EPI_ISL_556175|2020-07-02	EPI_ISL_556175	S
25699	G	A	>hCoV-19/England/ALDP-6CE0AE/2020|EPI_ISL_556175|2020-07-02	EPI_ISL_556175	ORF3a
28144	C	T	>hCoV-19/England/ALDP-6CE0AE/2020|EPI_ISL_556175|2020-07-02	EPI_ISL_556175	ORF8
28881	G	A	>hCoV-19/England/ALDP-6CE0AE/2020|EPI_ISL_556175|2020-07-02	EPI_ISL_556175	N
28882	G	A	>hCoV-19/England/ALDP-6CE0AE/2020|EPI_ISL_556175|2020-07-02	EPI_ISL_556175	N
28883	G	C	>hCoV-19/England/ALDP-6CE0AE/2020|EPI_ISL_556175|2020-07-02	EPI_ISL_556175	N
241	C	T	>hCoV-19/England/MILK-95DBDD/2020|EPI_ISL_556176|2020-06-20	EPI_ISL_556176	NonCoding
832	C	T	>hCoV-19/England/MILK-95DBDD/2020|EPI_ISL_556176|2020-06-20	EPI_ISL_556176	orf1ab
2252	C	A	>hCoV-19/England/MILK-95DBDD/2020|EPI_ISL_556176|2020-06-20	EPI_ISL_556176	orf1ab
3037	C	T	>hCoV-19/England/MILK-95DBDD/2020|EPI_ISL_556176|2020-06-20	EPI_ISL_556176	orf1ab
8782	T	C	>hCoV-19/England/MILK-95DBDD/2020|EPI_ISL_556176|2020-06-20	EPI_ISL_556176	orf1ab
11243	G	T	>hCoV-19/England/MILK-95DBDD/2020|EPI_ISL_556176|2020-06-20	EPI_ISL_556176	orf1ab
14408	C	T	>hCoV-19/England/MILK-95DBDD/2020|EPI_ISL_556176|2020-06-20	EPI_ISL_556176	orf1ab
18723	T	C	>hCoV-19/England/MILK-95DBDD/2020|EPI_ISL_556176|2020-06-20	EPI_ISL_556176	orf1ab
20268	A	G	>hCoV-19/England/MILK-95DBDD/2020|EPI_ISL_556176|2020-06-20	EPI_ISL_556176	orf1ab
20667	A	G	>hCoV-19/England/MILK-95DBDD/2020|EPI_ISL_556176|2020-06-20	EPI_ISL_556176	orf1ab
23403	A	G	>hCoV-19/England/MILK-95DBDD/2020|EPI_ISL_556176|2020-06-20	EPI_ISL_556176	S
25720	G	T	>hCoV-19/England/MILK-95DBDD/2020|EPI_ISL_556176|2020-06-20	EPI_ISL_556176	ORF3a
27532	C	T	>hCoV-19/England/MILK-95DBDD/2020|EPI_ISL_556176|2020-06-20	EPI_ISL_556176	ORF7a
28144	C	T	>hCoV-19/England/MILK-95DBDD/2020|EPI_ISL_556176|2020-06-20	EPI_ISL_556176	ORF8
28854	C	T	>hCoV-19/England/MILK-95DBDD/2020|EPI_ISL_556176|2020-06-20	EPI_ISL_556176	N
29085	C	T	>hCoV-19/England/MILK-95DBDD/2020|EPI_ISL_556176|2020-06-20	EPI_ISL_556176	N
241	C	T	>hCoV-19/England/ALDP-6D63D7/2020|EPI_ISL_556177|2020-07-02	EPI_ISL_556177	NonCoding
3037	C	T	>hCoV-19/England/ALDP-6D63D7/2020|EPI_ISL_556177|2020-07-02	EPI_ISL_556177	orf1ab
8782	T	C	>hCoV-19/England/ALDP-6D63D7/2020|EPI_ISL_556177|2020-07-02	EPI_ISL_556177	orf1ab
14408	C	T	>hCoV-19/England/ALDP-6D63D7/2020|EPI_ISL_556177|2020-07-02	EPI_ISL_556177	orf1ab
16092	C	T	>hCoV-19/England/ALDP-6D63D7/2020|EPI_ISL_556177|2020-07-02	EPI_ISL_556177	orf1ab
23403	A	G	>hCoV-19/England/ALDP-6D63D7/2020|EPI_ISL_556177|2020-07-02	EPI_ISL_556177	S
28144	C	T	>hCoV-19/England/ALDP-6D63D7/2020|EPI_ISL_556177|2020-07-02	EPI_ISL_556177	ORF8
28881	G	A	>hCoV-19/England/ALDP-6D63D7/2020|EPI_ISL_556177|2020-07-02	EPI_ISL_556177	N
28882	G	A	>hCoV-19/England/ALDP-6D63D7/2020|EPI_ISL_556177|2020-07-02	EPI_ISL_556177	N
28883	G	C	>hCoV-19/England/ALDP-6D63D7/2020|EPI_ISL_556177|2020-07-02	EPI_ISL_556177	N
241	C	T	>hCoV-19/England/ALDP-94EF00/2020|EPI_ISL_556178|2020-06-17	EPI_ISL_556178	NonCoding
2706	C	T	>hCoV-19/England/ALDP-94EF00/2020|EPI_ISL_556178|2020-06-17	EPI_ISL_556178	orf1ab
3037	C	T	>hCoV-19/England/ALDP-94EF00/2020|EPI_ISL_556178|2020-06-17	EPI_ISL_556178	orf1ab
7357	T	C	>hCoV-19/England/ALDP-94EF00/2020|EPI_ISL_556178|2020-06-17	EPI_ISL_556178	orf1ab
8782	T	C	>hCoV-19/England/ALDP-94EF00/2020|EPI_ISL_556178|2020-06-17	EPI_ISL_556178	orf1ab
14408	C	T	>hCoV-19/England/ALDP-94EF00/2020|EPI_ISL_556178|2020-06-17	EPI_ISL_556178	orf1ab
23403	A	G	>hCoV-19/England/ALDP-94EF00/2020|EPI_ISL_556178|2020-06-17	EPI_ISL_556178	S
23868	G	T	>hCoV-19/England/ALDP-94EF00/2020|EPI_ISL_556178|2020-06-17	EPI_ISL_556178	S
28144	C	T	>hCoV-19/England/ALDP-94EF00/2020|EPI_ISL_556178|2020-06-17	EPI_ISL_556178	ORF8
28881	G	A	>hCoV-19/England/ALDP-94EF00/2020|EPI_ISL_556178|2020-06-17	EPI_ISL_556178	N
28882	G	A	>hCoV-19/England/ALDP-94EF00/2020|EPI_ISL_556178|2020-06-17	EPI_ISL_556178	N
28883	G	C	>hCoV-19/England/ALDP-94EF00/2020|EPI_ISL_556178|2020-06-17	EPI_ISL_556178	N
29625	C	T	>hCoV-19/England/ALDP-94EF00/2020|EPI_ISL_556178|2020-06-17	EPI_ISL_556178	ORF10
241	C	T	>hCoV-19/England/ALDP-6CF8E1/2020|EPI_ISL_556179|2020-07-03	EPI_ISL_556179	NonCoding
3037	C	T	>hCoV-19/England/ALDP-6CF8E1/2020|EPI_ISL_556179|2020-07-03	EPI_ISL_556179	orf1ab
6394	T	C	>hCoV-19/England/ALDP-6CF8E1/2020|EPI_ISL_556179|2020-07-03	EPI_ISL_556179	orf1ab
8782	T	C	>hCoV-19/England/ALDP-6CF8E1/2020|EPI_ISL_556179|2020-07-03	EPI_ISL_556179	orf1ab
9433	A	T	>hCoV-19/England/ALDP-6CF8E1/2020|EPI_ISL_556179|2020-07-03	EPI_ISL_556179	orf1ab
10265	G	A	>hCoV-19/England/ALDP-6CF8E1/2020|EPI_ISL_556179|2020-07-03	EPI_ISL_556179	orf1ab
14408	C	T	>hCoV-19/England/ALDP-6CF8E1/2020|EPI_ISL_556179|2020-07-03	EPI_ISL_556179	orf1ab
14632	G	A	>hCoV-19/England/ALDP-6CF8E1/2020|EPI_ISL_556179|2020-07-03	EPI_ISL_556179	orf1ab
19650	A	G	>hCoV-19/England/ALDP-6CF8E1/2020|EPI_ISL_556179|2020-07-03	EPI_ISL_556179	orf1ab
21123	G	T	>hCoV-19/England/ALDP-6CF8E1/2020|EPI_ISL_556179|2020-07-03	EPI_ISL_556179	orf1ab
23403	A	G	>hCoV-19/England/ALDP-6CF8E1/2020|EPI_ISL_556179|2020-07-03	EPI_ISL_556179	S
25459	G	T	>hCoV-19/England/ALDP-6CF8E1/2020|EPI_ISL_556179|2020-07-03	EPI_ISL_556179	ORF3a
25478	T	G	>hCoV-19/England/ALDP-6CF8E1/2020|EPI_ISL_556179|2020-07-03	EPI_ISL_556179	ORF3a
27841	G	T	>hCoV-19/England/ALDP-6CF8E1/2020|EPI_ISL_556179|2020-07-03	EPI_ISL_556179	NonCoding
28144	C	T	>hCoV-19/England/ALDP-6CF8E1/2020|EPI_ISL_556179|2020-07-03	EPI_ISL_556179	ORF8
28881	G	A	>hCoV-19/England/ALDP-6CF8E1/2020|EPI_ISL_556179|2020-07-03	EPI_ISL_556179	N
28882	G	A	>hCoV-19/England/ALDP-6CF8E1/2020|EPI_ISL_556179|2020-07-03	EPI_ISL_556179	N
28883	G	C	>hCoV-19/England/ALDP-6CF8E1/2020|EPI_ISL_556179|2020-07-03	EPI_ISL_556179	N
241	C	T	>hCoV-19/Wales/ALDP-6CE81F/2020|EPI_ISL_556180|2020-07-02	EPI_ISL_556180	NonCoding
2638	C	T	>hCoV-19/Wales/ALDP-6CE81F/2020|EPI_ISL_556180|2020-07-02	EPI_ISL_556180	orf1ab
3037	C	T	>hCoV-19/Wales/ALDP-6CE81F/2020|EPI_ISL_556180|2020-07-02	EPI_ISL_556180	orf1ab
8782	T	C	>hCoV-19/Wales/ALDP-6CE81F/2020|EPI_ISL_556180|2020-07-02	EPI_ISL_556180	orf1ab
14408	C	T	>hCoV-19/Wales/ALDP-6CE81F/2020|EPI_ISL_556180|2020-07-02	EPI_ISL_556180	orf1ab
23403	A	G	>hCoV-19/Wales/ALDP-6CE81F/2020|EPI_ISL_556180|2020-07-02	EPI_ISL_556180	S
28144	C	T	>hCoV-19/Wales/ALDP-6CE81F/2020|EPI_ISL_556180|2020-07-02	EPI_ISL_556180	ORF8
28881	G	A	>hCoV-19/Wales/ALDP-6CE81F/2020|EPI_ISL_556180|2020-07-02	EPI_ISL_556180	N
28882	G	A	>hCoV-19/Wales/ALDP-6CE81F/2020|EPI_ISL_556180|2020-07-02	EPI_ISL_556180	N
28883	G	C	>hCoV-19/Wales/ALDP-6CE81F/2020|EPI_ISL_556180|2020-07-02	EPI_ISL_556180	N
241	C	T	>hCoV-19/England/ALDP-6D51B0/2020|EPI_ISL_556181|2020-07-02	EPI_ISL_556181	NonCoding
3037	C	T	>hCoV-19/England/ALDP-6D51B0/2020|EPI_ISL_556181|2020-07-02	EPI_ISL_556181	orf1ab
8782	T	C	>hCoV-19/England/ALDP-6D51B0/2020|EPI_ISL_556181|2020-07-02	EPI_ISL_556181	orf1ab
10097	G	A	>hCoV-19/England/ALDP-6D51B0/2020|EPI_ISL_556181|2020-07-02	EPI_ISL_556181	orf1ab
13216	T	G	>hCoV-19/England/ALDP-6D51B0/2020|EPI_ISL_556181|2020-07-02	EPI_ISL_556181	orf1ab
14408	C	T	>hCoV-19/England/ALDP-6D51B0/2020|EPI_ISL_556181|2020-07-02	EPI_ISL_556181	orf1ab
17333	C	T	>hCoV-19/England/ALDP-6D51B0/2020|EPI_ISL_556181|2020-07-02	EPI_ISL_556181	orf1ab
20823	C	T	>hCoV-19/England/ALDP-6D51B0/2020|EPI_ISL_556181|2020-07-02	EPI_ISL_556181	orf1ab
23403	A	G	>hCoV-19/England/ALDP-6D51B0/2020|EPI_ISL_556181|2020-07-02	EPI_ISL_556181	S
23731	C	T	>hCoV-19/England/ALDP-6D51B0/2020|EPI_ISL_556181|2020-07-02	EPI_ISL_556181	S
25751	T	C	>hCoV-19/England/ALDP-6D51B0/2020|EPI_ISL_556181|2020-07-02	EPI_ISL_556181	ORF3a
28144	C	T	>hCoV-19/England/ALDP-6D51B0/2020|EPI_ISL_556181|2020-07-02	EPI_ISL_556181	ORF8
28720	C	T	>hCoV-19/England/ALDP-6D51B0/2020|EPI_ISL_556181|2020-07-02	EPI_ISL_556181	N
28881	G	A	>hCoV-19/England/ALDP-6D51B0/2020|EPI_ISL_556181|2020-07-02	EPI_ISL_556181	N
28882	G	A	>hCoV-19/England/ALDP-6D51B0/2020|EPI_ISL_556181|2020-07-02	EPI_ISL_556181	N
28883	G	C	>hCoV-19/England/ALDP-6D51B0/2020|EPI_ISL_556181|2020-07-02	EPI_ISL_556181	N
940	G	A	>hCoV-19/England/MILK-95D84F/2020|EPI_ISL_556183|2020-06-21	EPI_ISL_556183	orf1ab
3037	C	T	>hCoV-19/England/MILK-95D84F/2020|EPI_ISL_556183|2020-06-21	EPI_ISL_556183	orf1ab
3569	A	G	>hCoV-19/England/MILK-95D84F/2020|EPI_ISL_556183|2020-06-21	EPI_ISL_556183	orf1ab
3695	C	T	>hCoV-19/England/MILK-95D84F/2020|EPI_ISL_556183|2020-06-21	EPI_ISL_556183	orf1ab
6211	A	G	>hCoV-19/England/MILK-95D84F/2020|EPI_ISL_556183|2020-06-21	EPI_ISL_556183	orf1ab
8659	A	G	>hCoV-19/England/MILK-95D84F/2020|EPI_ISL_556183|2020-06-21	EPI_ISL_556183	orf1ab
8782	T	C	>hCoV-19/England/MILK-95D84F/2020|EPI_ISL_556183|2020-06-21	EPI_ISL_556183	orf1ab
14408	C	T	>hCoV-19/England/MILK-95D84F/2020|EPI_ISL_556183|2020-06-21	EPI_ISL_556183	orf1ab
19488	C	T	>hCoV-19/England/MILK-95D84F/2020|EPI_ISL_556183|2020-06-21	EPI_ISL_556183	orf1ab
23403	A	G	>hCoV-19/England/MILK-95D84F/2020|EPI_ISL_556183|2020-06-21	EPI_ISL_556183	S
26527	C	T	>hCoV-19/England/MILK-95D84F/2020|EPI_ISL_556183|2020-06-21	EPI_ISL_556183	M
28144	C	T	>hCoV-19/England/MILK-95D84F/2020|EPI_ISL_556183|2020-06-21	EPI_ISL_556183	ORF8
28391	C	T	>hCoV-19/England/MILK-95D84F/2020|EPI_ISL_556183|2020-06-21	EPI_ISL_556183	N
28881	G	A	>hCoV-19/England/MILK-95D84F/2020|EPI_ISL_556183|2020-06-21	EPI_ISL_556183	N
28882	G	A	>hCoV-19/England/MILK-95D84F/2020|EPI_ISL_556183|2020-06-21	EPI_ISL_556183	N
28883	G	C	>hCoV-19/England/MILK-95D84F/2020|EPI_ISL_556183|2020-06-21	EPI_ISL_556183	N
241	C	T	>hCoV-19/England/ALDP-6C7157/2020|EPI_ISL_556185|2020-07-01	EPI_ISL_556185	NonCoding
3037	C	T	>hCoV-19/England/ALDP-6C7157/2020|EPI_ISL_556185|2020-07-01	EPI_ISL_556185	orf1ab
4926	A	C	>hCoV-19/England/ALDP-6C7157/2020|EPI_ISL_556185|2020-07-01	EPI_ISL_556185	orf1ab
8296	T	C	>hCoV-19/England/ALDP-6C7157/2020|EPI_ISL_556185|2020-07-01	EPI_ISL_556185	orf1ab
8782	T	C	>hCoV-19/England/ALDP-6C7157/2020|EPI_ISL_556185|2020-07-01	EPI_ISL_556185	orf1ab
14408	C	T	>hCoV-19/England/ALDP-6C7157/2020|EPI_ISL_556185|2020-07-01	EPI_ISL_556185	orf1ab
21624	G	T	>hCoV-19/England/ALDP-6C7157/2020|EPI_ISL_556185|2020-07-01	EPI_ISL_556185	S
23403	A	G	>hCoV-19/England/ALDP-6C7157/2020|EPI_ISL_556185|2020-07-01	EPI_ISL_556185	S
25699	G	A	>hCoV-19/England/ALDP-6C7157/2020|EPI_ISL_556185|2020-07-01	EPI_ISL_556185	ORF3a
28144	C	T	>hCoV-19/England/ALDP-6C7157/2020|EPI_ISL_556185|2020-07-01	EPI_ISL_556185	ORF8
28881	G	A	>hCoV-19/England/ALDP-6C7157/2020|EPI_ISL_556185|2020-07-01	EPI_ISL_556185	N
28882	G	A	>hCoV-19/England/ALDP-6C7157/2020|EPI_ISL_556185|2020-07-01	EPI_ISL_556185	N
28883	G	C	>hCoV-19/England/ALDP-6C7157/2020|EPI_ISL_556185|2020-07-01	EPI_ISL_556185	N
241	C	T	>hCoV-19/England/MILK-95DBFB/2020|EPI_ISL_556187|2020-06-18	EPI_ISL_556187	NonCoding
3037	C	T	>hCoV-19/England/MILK-95DBFB/2020|EPI_ISL_556187|2020-06-18	EPI_ISL_556187	orf1ab
4076	G	A	>hCoV-19/England/MILK-95DBFB/2020|EPI_ISL_556187|2020-06-18	EPI_ISL_556187	orf1ab
8782	T	C	>hCoV-19/England/MILK-95DBFB/2020|EPI_ISL_556187|2020-06-18	EPI_ISL_556187	orf1ab
10015	C	T	>hCoV-19/England/MILK-95DBFB/2020|EPI_ISL_556187|2020-06-18	EPI_ISL_556187	orf1ab
12923	C	T	>hCoV-19/England/MILK-95DBFB/2020|EPI_ISL_556187|2020-06-18	EPI_ISL_556187	orf1ab
14408	C	T	>hCoV-19/England/MILK-95DBFB/2020|EPI_ISL_556187|2020-06-18	EPI_ISL_556187	orf1ab
18877	C	T	>hCoV-19/England/MILK-95DBFB/2020|EPI_ISL_556187|2020-06-18	EPI_ISL_556187	orf1ab
22165	T	C	>hCoV-19/England/MILK-95DBFB/2020|EPI_ISL_556187|2020-06-18	EPI_ISL_556187	S
23403	A	G	>hCoV-19/England/MILK-95DBFB/2020|EPI_ISL_556187|2020-06-18	EPI_ISL_556187	S
24771	C	T	>hCoV-19/England/MILK-95DBFB/2020|EPI_ISL_556187|2020-06-18	EPI_ISL_556187	S
25563	G	T	>hCoV-19/England/MILK-95DBFB/2020|EPI_ISL_556187|2020-06-18	EPI_ISL_556187	ORF3a
26735	C	T	>hCoV-19/England/MILK-95DBFB/2020|EPI_ISL_556187|2020-06-18	EPI_ISL_556187	M
28144	C	T	>hCoV-19/England/MILK-95DBFB/2020|EPI_ISL_556187|2020-06-18	EPI_ISL_556187	ORF8
241	C	T	>hCoV-19/England/ALDP-63CF35/2020|EPI_ISL_556188|2020-07-04	EPI_ISL_556188	NonCoding
3037	C	T	>hCoV-19/England/ALDP-63CF35/2020|EPI_ISL_556188|2020-07-04	EPI_ISL_556188	orf1ab
8782	T	C	>hCoV-19/England/ALDP-63CF35/2020|EPI_ISL_556188|2020-07-04	EPI_ISL_556188	orf1ab
10265	G	A	>hCoV-19/England/ALDP-63CF35/2020|EPI_ISL_556188|2020-07-04	EPI_ISL_556188	orf1ab
12374	C	T	>hCoV-19/England/ALDP-63CF35/2020|EPI_ISL_556188|2020-07-04	EPI_ISL_556188	orf1ab
14408	C	T	>hCoV-19/England/ALDP-63CF35/2020|EPI_ISL_556188|2020-07-04	EPI_ISL_556188	orf1ab
18807	C	T	>hCoV-19/England/ALDP-63CF35/2020|EPI_ISL_556188|2020-07-04	EPI_ISL_556188	orf1ab
19650	A	G	>hCoV-19/England/ALDP-63CF35/2020|EPI_ISL_556188|2020-07-04	EPI_ISL_556188	orf1ab
23403	A	G	>hCoV-19/England/ALDP-63CF35/2020|EPI_ISL_556188|2020-07-04	EPI_ISL_556188	S
28144	C	T	>hCoV-19/England/ALDP-63CF35/2020|EPI_ISL_556188|2020-07-04	EPI_ISL_556188	ORF8
28881	G	A	>hCoV-19/England/ALDP-63CF35/2020|EPI_ISL_556188|2020-07-04	EPI_ISL_556188	N
28882	G	A	>hCoV-19/England/ALDP-63CF35/2020|EPI_ISL_556188|2020-07-04	EPI_ISL_556188	N
28883	G	C	>hCoV-19/England/ALDP-63CF35/2020|EPI_ISL_556188|2020-07-04	EPI_ISL_556188	N
241	C	T	>hCoV-19/England/ALDP-6353A9/2020|EPI_ISL_556190|2020-07-04	EPI_ISL_556190	NonCoding
2447	G	T	>hCoV-19/England/ALDP-6353A9/2020|EPI_ISL_556190|2020-07-04	EPI_ISL_556190	orf1ab
3037	C	T	>hCoV-19/England/ALDP-6353A9/2020|EPI_ISL_556190|2020-07-04	EPI_ISL_556190	orf1ab
4002	C	T	>hCoV-19/England/ALDP-6353A9/2020|EPI_ISL_556190|2020-07-04	EPI_ISL_556190	orf1ab
8782	T	C	>hCoV-19/England/ALDP-6353A9/2020|EPI_ISL_556190|2020-07-04	EPI_ISL_556190	orf1ab
10097	G	A	>hCoV-19/England/ALDP-6353A9/2020|EPI_ISL_556190|2020-07-04	EPI_ISL_556190	orf1ab
12817	G	T	>hCoV-19/England/ALDP-6353A9/2020|EPI_ISL_556190|2020-07-04	EPI_ISL_556190	orf1ab
13536	C	T	>hCoV-19/England/ALDP-6353A9/2020|EPI_ISL_556190|2020-07-04	EPI_ISL_556190	orf1ab
14408	C	T	>hCoV-19/England/ALDP-6353A9/2020|EPI_ISL_556190|2020-07-04	EPI_ISL_556190	orf1ab
22199	G	T	>hCoV-19/England/ALDP-6353A9/2020|EPI_ISL_556190|2020-07-04	EPI_ISL_556190	S
23403	A	G	>hCoV-19/England/ALDP-6353A9/2020|EPI_ISL_556190|2020-07-04	EPI_ISL_556190	S
23731	C	T	>hCoV-19/England/ALDP-6353A9/2020|EPI_ISL_556190|2020-07-04	EPI_ISL_556190	S
24004	G	A	>hCoV-19/England/ALDP-6353A9/2020|EPI_ISL_556190|2020-07-04	EPI_ISL_556190	S
28144	C	T	>hCoV-19/England/ALDP-6353A9/2020|EPI_ISL_556190|2020-07-04	EPI_ISL_556190	ORF8
28881	G	A	>hCoV-19/England/ALDP-6353A9/2020|EPI_ISL_556190|2020-07-04	EPI_ISL_556190	N
28882	G	A	>hCoV-19/England/ALDP-6353A9/2020|EPI_ISL_556190|2020-07-04	EPI_ISL_556190	N
28883	G	C	>hCoV-19/England/ALDP-6353A9/2020|EPI_ISL_556190|2020-07-04	EPI_ISL_556190	N
28896	C	T	>hCoV-19/England/ALDP-6353A9/2020|EPI_ISL_556190|2020-07-04	EPI_ISL_556190	N
241	C	T	>hCoV-19/England/ALDP-6C505C/2020|EPI_ISL_556192|2020-07-02	EPI_ISL_556192	NonCoding
3037	C	T	>hCoV-19/England/ALDP-6C505C/2020|EPI_ISL_556192|2020-07-02	EPI_ISL_556192	orf1ab
8782	T	C	>hCoV-19/England/ALDP-6C505C/2020|EPI_ISL_556192|2020-07-02	EPI_ISL_556192	orf1ab
10265	G	A	>hCoV-19/England/ALDP-6C505C/2020|EPI_ISL_556192|2020-07-02	EPI_ISL_556192	orf1ab
14408	C	T	>hCoV-19/England/ALDP-6C505C/2020|EPI_ISL_556192|2020-07-02	EPI_ISL_556192	orf1ab
19650	A	G	>hCoV-19/England/ALDP-6C505C/2020|EPI_ISL_556192|2020-07-02	EPI_ISL_556192	orf1ab
21123	G	T	>hCoV-19/England/ALDP-6C505C/2020|EPI_ISL_556192|2020-07-02	EPI_ISL_556192	orf1ab
23403	A	G	>hCoV-19/England/ALDP-6C505C/2020|EPI_ISL_556192|2020-07-02	EPI_ISL_556192	S
25459	G	T	>hCoV-19/England/ALDP-6C505C/2020|EPI_ISL_556192|2020-07-02	EPI_ISL_556192	ORF3a
27841	G	T	>hCoV-19/England/ALDP-6C505C/2020|EPI_ISL_556192|2020-07-02	EPI_ISL_556192	NonCoding
28144	C	T	>hCoV-19/England/ALDP-6C505C/2020|EPI_ISL_556192|2020-07-02	EPI_ISL_556192	ORF8
28881	G	A	>hCoV-19/England/ALDP-6C505C/2020|EPI_ISL_556192|2020-07-02	EPI_ISL_556192	N
28882	G	A	>hCoV-19/England/ALDP-6C505C/2020|EPI_ISL_556192|2020-07-02	EPI_ISL_556192	N
28883	G	C	>hCoV-19/England/ALDP-6C505C/2020|EPI_ISL_556192|2020-07-02	EPI_ISL_556192	N
241	C	T	>hCoV-19/England/ALDP-6C90C1/2020|EPI_ISL_556193|2020-07-02	EPI_ISL_556193	NonCoding
3037	C	T	>hCoV-19/England/ALDP-6C90C1/2020|EPI_ISL_556193|2020-07-02	EPI_ISL_556193	orf1ab
3885	C	T	>hCoV-19/England/ALDP-6C90C1/2020|EPI_ISL_556193|2020-07-02	EPI_ISL_556193	orf1ab
4002	C	T	>hCoV-19/England/ALDP-6C90C1/2020|EPI_ISL_556193|2020-07-02	EPI_ISL_556193	orf1ab
6762	C	T	>hCoV-19/England/ALDP-6C90C1/2020|EPI_ISL_556193|2020-07-02	EPI_ISL_556193	orf1ab
8782	T	C	>hCoV-19/England/ALDP-6C90C1/2020|EPI_ISL_556193|2020-07-02	EPI_ISL_556193	orf1ab
10097	G	A	>hCoV-19/England/ALDP-6C90C1/2020|EPI_ISL_556193|2020-07-02	EPI_ISL_556193	orf1ab
13536	C	T	>hCoV-19/England/ALDP-6C90C1/2020|EPI_ISL_556193|2020-07-02	EPI_ISL_556193	orf1ab
14408	C	T	>hCoV-19/England/ALDP-6C90C1/2020|EPI_ISL_556193|2020-07-02	EPI_ISL_556193	orf1ab
23403	A	G	>hCoV-19/England/ALDP-6C90C1/2020|EPI_ISL_556193|2020-07-02	EPI_ISL_556193	S
23731	C	T	>hCoV-19/England/ALDP-6C90C1/2020|EPI_ISL_556193|2020-07-02	EPI_ISL_556193	S
28144	C	T	>hCoV-19/England/ALDP-6C90C1/2020|EPI_ISL_556193|2020-07-02	EPI_ISL_556193	ORF8
28881	G	A	>hCoV-19/England/ALDP-6C90C1/2020|EPI_ISL_556193|2020-07-02	EPI_ISL_556193	N
28882	G	A	>hCoV-19/England/ALDP-6C90C1/2020|EPI_ISL_556193|2020-07-02	EPI_ISL_556193	N
28883	G	C	>hCoV-19/England/ALDP-6C90C1/2020|EPI_ISL_556193|2020-07-02	EPI_ISL_556193	N
241	C	T	>hCoV-19/England/ALDP-6D03EC/2020|EPI_ISL_556194|2020-07-02	EPI_ISL_556194	NonCoding
3037	C	T	>hCoV-19/England/ALDP-6D03EC/2020|EPI_ISL_556194|2020-07-02	EPI_ISL_556194	orf1ab
5173	C	T	>hCoV-19/England/ALDP-6D03EC/2020|EPI_ISL_556194|2020-07-02	EPI_ISL_556194	orf1ab
8782	T	C	>hCoV-19/England/ALDP-6D03EC/2020|EPI_ISL_556194|2020-07-02	EPI_ISL_556194	orf1ab
9433	A	T	>hCoV-19/England/ALDP-6D03EC/2020|EPI_ISL_556194|2020-07-02	EPI_ISL_556194	orf1ab
10265	G	A	>hCoV-19/England/ALDP-6D03EC/2020|EPI_ISL_556194|2020-07-02	EPI_ISL_556194	orf1ab
12473	C	T	>hCoV-19/England/ALDP-6D03EC/2020|EPI_ISL_556194|2020-07-02	EPI_ISL_556194	orf1ab
12548	T	C	>hCoV-19/England/ALDP-6D03EC/2020|EPI_ISL_556194|2020-07-02	EPI_ISL_556194	orf1ab
14408	C	T	>hCoV-19/England/ALDP-6D03EC/2020|EPI_ISL_556194|2020-07-02	EPI_ISL_556194	orf1ab
19650	A	G	>hCoV-19/England/ALDP-6D03EC/2020|EPI_ISL_556194|2020-07-02	EPI_ISL_556194	orf1ab
21538	G	A	>hCoV-19/England/ALDP-6D03EC/2020|EPI_ISL_556194|2020-07-02	EPI_ISL_556194	orf1ab
23403	A	G	>hCoV-19/England/ALDP-6D03EC/2020|EPI_ISL_556194|2020-07-02	EPI_ISL_556194	S
26645	C	T	>hCoV-19/England/ALDP-6D03EC/2020|EPI_ISL_556194|2020-07-02	EPI_ISL_556194	M
26894	C	T	>hCoV-19/England/ALDP-6D03EC/2020|EPI_ISL_556194|2020-07-02	EPI_ISL_556194	M
28144	C	T	>hCoV-19/England/ALDP-6D03EC/2020|EPI_ISL_556194|2020-07-02	EPI_ISL_556194	ORF8
28881	G	A	>hCoV-19/England/ALDP-6D03EC/2020|EPI_ISL_556194|2020-07-02	EPI_ISL_556194	N
28882	G	A	>hCoV-19/England/ALDP-6D03EC/2020|EPI_ISL_556194|2020-07-02	EPI_ISL_556194	N
28883	G	C	>hCoV-19/England/ALDP-6D03EC/2020|EPI_ISL_556194|2020-07-02	EPI_ISL_556194	N
241	C	T	>hCoV-19/England/MILK-631F9A/2020|EPI_ISL_556195|2020-07-05	EPI_ISL_556195	NonCoding
3037	C	T	>hCoV-19/England/MILK-631F9A/2020|EPI_ISL_556195|2020-07-05	EPI_ISL_556195	orf1ab
8782	T	C	>hCoV-19/England/MILK-631F9A/2020|EPI_ISL_556195|2020-07-05	EPI_ISL_556195	orf1ab
13548	C	T	>hCoV-19/England/MILK-631F9A/2020|EPI_ISL_556195|2020-07-05	EPI_ISL_556195	orf1ab
13730	C	T	>hCoV-19/England/MILK-631F9A/2020|EPI_ISL_556195|2020-07-05	EPI_ISL_556195	orf1ab
14408	C	T	>hCoV-19/England/MILK-631F9A/2020|EPI_ISL_556195|2020-07-05	EPI_ISL_556195	orf1ab
15942	A	G	>hCoV-19/England/MILK-631F9A/2020|EPI_ISL_556195|2020-07-05	EPI_ISL_556195	orf1ab
23120	G	T	>hCoV-19/England/MILK-631F9A/2020|EPI_ISL_556195|2020-07-05	EPI_ISL_556195	S
23403	A	G	>hCoV-19/England/MILK-631F9A/2020|EPI_ISL_556195|2020-07-05	EPI_ISL_556195	S
25429	G	T	>hCoV-19/England/MILK-631F9A/2020|EPI_ISL_556195|2020-07-05	EPI_ISL_556195	ORF3a
28144	C	T	>hCoV-19/England/MILK-631F9A/2020|EPI_ISL_556195|2020-07-05	EPI_ISL_556195	ORF8
29679	C	T	>hCoV-19/England/MILK-631F9A/2020|EPI_ISL_556195|2020-07-05	EPI_ISL_556195	NonCoding
241	C	T	>hCoV-19/England/ALDP-635251/2020|EPI_ISL_556196|2020-07-04	EPI_ISL_556196	NonCoding
3037	C	T	>hCoV-19/England/ALDP-635251/2020|EPI_ISL_556196|2020-07-04	EPI_ISL_556196	orf1ab
8782	T	C	>hCoV-19/England/ALDP-635251/2020|EPI_ISL_556196|2020-07-04	EPI_ISL_556196	orf1ab
14408	C	T	>hCoV-19/England/ALDP-635251/2020|EPI_ISL_556196|2020-07-04	EPI_ISL_556196	orf1ab
23403	A	G	>hCoV-19/England/ALDP-635251/2020|EPI_ISL_556196|2020-07-04	EPI_ISL_556196	S
28144	C	T	>hCoV-19/England/ALDP-635251/2020|EPI_ISL_556196|2020-07-04	EPI_ISL_556196	ORF8
28881	G	A	>hCoV-19/England/ALDP-635251/2020|EPI_ISL_556196|2020-07-04	EPI_ISL_556196	N
28882	G	A	>hCoV-19/England/ALDP-635251/2020|EPI_ISL_556196|2020-07-04	EPI_ISL_556196	N
28883	G	C	>hCoV-19/England/ALDP-635251/2020|EPI_ISL_556196|2020-07-04	EPI_ISL_556196	N
241	C	T	>hCoV-19/Wales/MILK-6412E9/2020|EPI_ISL_556197|2020-07-04	EPI_ISL_556197	NonCoding
3037	C	T	>hCoV-19/Wales/MILK-6412E9/2020|EPI_ISL_556197|2020-07-04	EPI_ISL_556197	orf1ab
6500	C	A	>hCoV-19/Wales/MILK-6412E9/2020|EPI_ISL_556197|2020-07-04	EPI_ISL_556197	orf1ab
8782	T	C	>hCoV-19/Wales/MILK-6412E9/2020|EPI_ISL_556197|2020-07-04	EPI_ISL_556197	orf1ab
13953	A	G	>hCoV-19/Wales/MILK-6412E9/2020|EPI_ISL_556197|2020-07-04	EPI_ISL_556197	orf1ab
14408	C	T	>hCoV-19/Wales/MILK-6412E9/2020|EPI_ISL_556197|2020-07-04	EPI_ISL_556197	orf1ab
21242	C	T	>hCoV-19/Wales/MILK-6412E9/2020|EPI_ISL_556197|2020-07-04	EPI_ISL_556197	orf1ab
23403	A	G	>hCoV-19/Wales/MILK-6412E9/2020|EPI_ISL_556197|2020-07-04	EPI_ISL_556197	S
25785	G	T	>hCoV-19/Wales/MILK-6412E9/2020|EPI_ISL_556197|2020-07-04	EPI_ISL_556197	ORF3a
26450	G	T	>hCoV-19/Wales/MILK-6412E9/2020|EPI_ISL_556197|2020-07-04	EPI_ISL_556197	E
28144	C	T	>hCoV-19/Wales/MILK-6412E9/2020|EPI_ISL_556197|2020-07-04	EPI_ISL_556197	ORF8
28881	G	A	>hCoV-19/Wales/MILK-6412E9/2020|EPI_ISL_556197|2020-07-04	EPI_ISL_556197	N
28882	G	A	>hCoV-19/Wales/MILK-6412E9/2020|EPI_ISL_556197|2020-07-04	EPI_ISL_556197	N
28883	G	C	>hCoV-19/Wales/MILK-6412E9/2020|EPI_ISL_556197|2020-07-04	EPI_ISL_556197	N
28890	C	T	>hCoV-19/Wales/MILK-6412E9/2020|EPI_ISL_556197|2020-07-04	EPI_ISL_556197	N
241	C	T	>hCoV-19/Wales/MILK-632922/2020|EPI_ISL_556198|2020-07-04	EPI_ISL_556198	NonCoding
3037	C	T	>hCoV-19/Wales/MILK-632922/2020|EPI_ISL_556198|2020-07-04	EPI_ISL_556198	orf1ab
6500	C	A	>hCoV-19/Wales/MILK-632922/2020|EPI_ISL_556198|2020-07-04	EPI_ISL_556198	orf1ab
8782	T	C	>hCoV-19/Wales/MILK-632922/2020|EPI_ISL_556198|2020-07-04	EPI_ISL_556198	orf1ab
11587	T	C	>hCoV-19/Wales/MILK-632922/2020|EPI_ISL_556198|2020-07-04	EPI_ISL_556198	orf1ab
13953	A	G	>hCoV-19/Wales/MILK-632922/2020|EPI_ISL_556198|2020-07-04	EPI_ISL_556198	orf1ab
14408	C	T	>hCoV-19/Wales/MILK-632922/2020|EPI_ISL_556198|2020-07-04	EPI_ISL_556198	orf1ab
20429	C	T	>hCoV-19/Wales/MILK-632922/2020|EPI_ISL_556198|2020-07-04	EPI_ISL_556198	orf1ab
21242	C	T	>hCoV-19/Wales/MILK-632922/2020|EPI_ISL_556198|2020-07-04	EPI_ISL_556198	orf1ab
23403	A	G	>hCoV-19/Wales/MILK-632922/2020|EPI_ISL_556198|2020-07-04	EPI_ISL_556198	S
26450	G	T	>hCoV-19/Wales/MILK-632922/2020|EPI_ISL_556198|2020-07-04	EPI_ISL_556198	E
28144	C	T	>hCoV-19/Wales/MILK-632922/2020|EPI_ISL_556198|2020-07-04	EPI_ISL_556198	ORF8
28881	G	A	>hCoV-19/Wales/MILK-632922/2020|EPI_ISL_556198|2020-07-04	EPI_ISL_556198	N
28882	G	A	>hCoV-19/Wales/MILK-632922/2020|EPI_ISL_556198|2020-07-04	EPI_ISL_556198	N
28883	G	C	>hCoV-19/Wales/MILK-632922/2020|EPI_ISL_556198|2020-07-04	EPI_ISL_556198	N
28890	C	T	>hCoV-19/Wales/MILK-632922/2020|EPI_ISL_556198|2020-07-04	EPI_ISL_556198	N
241	C	T	>hCoV-19/England/MILK-95DBEC/2020|EPI_ISL_556199|2020-06-18	EPI_ISL_556199	NonCoding
3037	C	T	>hCoV-19/England/MILK-95DBEC/2020|EPI_ISL_556199|2020-06-18	EPI_ISL_556199	orf1ab
8644	T	C	>hCoV-19/England/MILK-95DBEC/2020|EPI_ISL_556199|2020-06-18	EPI_ISL_556199	orf1ab
8782	T	C	>hCoV-19/England/MILK-95DBEC/2020|EPI_ISL_556199|2020-06-18	EPI_ISL_556199	orf1ab
14408	C	T	>hCoV-19/England/MILK-95DBEC/2020|EPI_ISL_556199|2020-06-18	EPI_ISL_556199	orf1ab
17943	A	G	>hCoV-19/England/MILK-95DBEC/2020|EPI_ISL_556199|2020-06-18	EPI_ISL_556199	orf1ab
23403	A	G	>hCoV-19/England/MILK-95DBEC/2020|EPI_ISL_556199|2020-06-18	EPI_ISL_556199	S
28144	C	T	>hCoV-19/England/MILK-95DBEC/2020|EPI_ISL_556199|2020-06-18	EPI_ISL_556199	ORF8
28881	G	A	>hCoV-19/England/MILK-95DBEC/2020|EPI_ISL_556199|2020-06-18	EPI_ISL_556199	N
28882	G	A	>hCoV-19/England/MILK-95DBEC/2020|EPI_ISL_556199|2020-06-18	EPI_ISL_556199	N
28883	G	C	>hCoV-19/England/MILK-95DBEC/2020|EPI_ISL_556199|2020-06-18	EPI_ISL_556199	N
241	C	T	>hCoV-19/England/ALDP-6CE24E/2020|EPI_ISL_556200|2020-07-02	EPI_ISL_556200	NonCoding
3037	C	T	>hCoV-19/England/ALDP-6CE24E/2020|EPI_ISL_556200|2020-07-02	EPI_ISL_556200	orf1ab
7267	C	T	>hCoV-19/England/ALDP-6CE24E/2020|EPI_ISL_556200|2020-07-02	EPI_ISL_556200	orf1ab
8782	T	C	>hCoV-19/England/ALDP-6CE24E/2020|EPI_ISL_556200|2020-07-02	EPI_ISL_556200	orf1ab
14408	C	T	>hCoV-19/England/ALDP-6CE24E/2020|EPI_ISL_556200|2020-07-02	EPI_ISL_556200	orf1ab
23403	A	G	>hCoV-19/England/ALDP-6CE24E/2020|EPI_ISL_556200|2020-07-02	EPI_ISL_556200	S
28144	C	T	>hCoV-19/England/ALDP-6CE24E/2020|EPI_ISL_556200|2020-07-02	EPI_ISL_556200	ORF8
28881	G	A	>hCoV-19/England/ALDP-6CE24E/2020|EPI_ISL_556200|2020-07-02	EPI_ISL_556200	N
28882	G	A	>hCoV-19/England/ALDP-6CE24E/2020|EPI_ISL_556200|2020-07-02	EPI_ISL_556200	N
28883	G	C	>hCoV-19/England/ALDP-6CE24E/2020|EPI_ISL_556200|2020-07-02	EPI_ISL_556200	N
29705	G	T	>hCoV-19/England/ALDP-6CE24E/2020|EPI_ISL_556200|2020-07-02	EPI_ISL_556200	NonCoding
241	C	T	>hCoV-19/England/ALDP-6CC486/2020|EPI_ISL_556202|2020-06-30	EPI_ISL_556202	NonCoding
313	C	T	>hCoV-19/England/ALDP-6CC486/2020|EPI_ISL_556202|2020-06-30	EPI_ISL_556202	orf1ab
3037	C	T	>hCoV-19/England/ALDP-6CC486/2020|EPI_ISL_556202|2020-06-30	EPI_ISL_556202	orf1ab
8782	T	C	>hCoV-19/England/ALDP-6CC486/2020|EPI_ISL_556202|2020-06-30	EPI_ISL_556202	orf1ab
14408	C	T	>hCoV-19/England/ALDP-6CC486/2020|EPI_ISL_556202|2020-06-30	EPI_ISL_556202	orf1ab
17278	G	T	>hCoV-19/England/ALDP-6CC486/2020|EPI_ISL_556202|2020-06-30	EPI_ISL_556202	orf1ab
18032	C	T	>hCoV-19/England/ALDP-6CC486/2020|EPI_ISL_556202|2020-06-30	EPI_ISL_556202	orf1ab
18105	G	T	>hCoV-19/England/ALDP-6CC486/2020|EPI_ISL_556202|2020-06-30	EPI_ISL_556202	orf1ab
18662	G	C	>hCoV-19/England/ALDP-6CC486/2020|EPI_ISL_556202|2020-06-30	EPI_ISL_556202	orf1ab
23403	A	G	>hCoV-19/England/ALDP-6CC486/2020|EPI_ISL_556202|2020-06-30	EPI_ISL_556202	S
28144	C	T	>hCoV-19/England/ALDP-6CC486/2020|EPI_ISL_556202|2020-06-30	EPI_ISL_556202	ORF8
28881	G	A	>hCoV-19/England/ALDP-6CC486/2020|EPI_ISL_556202|2020-06-30	EPI_ISL_556202	N
28882	G	A	>hCoV-19/England/ALDP-6CC486/2020|EPI_ISL_556202|2020-06-30	EPI_ISL_556202	N
28883	G	C	>hCoV-19/England/ALDP-6CC486/2020|EPI_ISL_556202|2020-06-30	EPI_ISL_556202	N
241	C	T	>hCoV-19/England/ALDP-94EF1F/2020|EPI_ISL_556203|2020-06-17	EPI_ISL_556203	NonCoding
3037	C	T	>hCoV-19/England/ALDP-94EF1F/2020|EPI_ISL_556203|2020-06-17	EPI_ISL_556203	orf1ab
4926	A	C	>hCoV-19/England/ALDP-94EF1F/2020|EPI_ISL_556203|2020-06-17	EPI_ISL_556203	orf1ab
8782	T	C	>hCoV-19/England/ALDP-94EF1F/2020|EPI_ISL_556203|2020-06-17	EPI_ISL_556203	orf1ab
12651	C	T	>hCoV-19/England/ALDP-94EF1F/2020|EPI_ISL_556203|2020-06-17	EPI_ISL_556203	orf1ab
14408	C	T	>hCoV-19/England/ALDP-94EF1F/2020|EPI_ISL_556203|2020-06-17	EPI_ISL_556203	orf1ab
21624	G	T	>hCoV-19/England/ALDP-94EF1F/2020|EPI_ISL_556203|2020-06-17	EPI_ISL_556203	S
23403	A	G	>hCoV-19/England/ALDP-94EF1F/2020|EPI_ISL_556203|2020-06-17	EPI_ISL_556203	S
25699	G	A	>hCoV-19/England/ALDP-94EF1F/2020|EPI_ISL_556203|2020-06-17	EPI_ISL_556203	ORF3a
28144	C	T	>hCoV-19/England/ALDP-94EF1F/2020|EPI_ISL_556203|2020-06-17	EPI_ISL_556203	ORF8
28881	G	A	>hCoV-19/England/ALDP-94EF1F/2020|EPI_ISL_556203|2020-06-17	EPI_ISL_556203	N
28882	G	A	>hCoV-19/England/ALDP-94EF1F/2020|EPI_ISL_556203|2020-06-17	EPI_ISL_556203	N
28883	G	C	>hCoV-19/England/ALDP-94EF1F/2020|EPI_ISL_556203|2020-06-17	EPI_ISL_556203	N
241	C	T	>hCoV-19/England/MILK-63E7C2/2020|EPI_ISL_556204|2020-07-04	EPI_ISL_556204	NonCoding
882	C	T	>hCoV-19/England/MILK-63E7C2/2020|EPI_ISL_556204|2020-07-04	EPI_ISL_556204	orf1ab
2416	C	T	>hCoV-19/England/MILK-63E7C2/2020|EPI_ISL_556204|2020-07-04	EPI_ISL_556204	orf1ab
3037	C	T	>hCoV-19/England/MILK-63E7C2/2020|EPI_ISL_556204|2020-07-04	EPI_ISL_556204	orf1ab
8371	G	T	>hCoV-19/England/MILK-63E7C2/2020|EPI_ISL_556204|2020-07-04	EPI_ISL_556204	orf1ab
8782	T	C	>hCoV-19/England/MILK-63E7C2/2020|EPI_ISL_556204|2020-07-04	EPI_ISL_556204	orf1ab
11083	G	T	>hCoV-19/England/MILK-63E7C2/2020|EPI_ISL_556204|2020-07-04	EPI_ISL_556204	orf1ab
14408	C	T	>hCoV-19/England/MILK-63E7C2/2020|EPI_ISL_556204|2020-07-04	EPI_ISL_556204	orf1ab
17746	C	T	>hCoV-19/England/MILK-63E7C2/2020|EPI_ISL_556204|2020-07-04	EPI_ISL_556204	orf1ab
19962	G	T	>hCoV-19/England/MILK-63E7C2/2020|EPI_ISL_556204|2020-07-04	EPI_ISL_556204	orf1ab
21770	G	T	>hCoV-19/England/MILK-63E7C2/2020|EPI_ISL_556204|2020-07-04	EPI_ISL_556204	S
22477	C	T	>hCoV-19/England/MILK-63E7C2/2020|EPI_ISL_556204|2020-07-04	EPI_ISL_556204	S
23403	A	G	>hCoV-19/England/MILK-63E7C2/2020|EPI_ISL_556204|2020-07-04	EPI_ISL_556204	S
25563	G	T	>hCoV-19/England/MILK-63E7C2/2020|EPI_ISL_556204|2020-07-04	EPI_ISL_556204	ORF3a
27802	T	G	>hCoV-19/England/MILK-63E7C2/2020|EPI_ISL_556204|2020-07-04	EPI_ISL_556204	NonCoding
28144	C	T	>hCoV-19/England/MILK-63E7C2/2020|EPI_ISL_556204|2020-07-04	EPI_ISL_556204	ORF8
28292	C	A	>hCoV-19/England/MILK-63E7C2/2020|EPI_ISL_556204|2020-07-04	EPI_ISL_556204	N
28881	G	T	>hCoV-19/England/MILK-63E7C2/2020|EPI_ISL_556204|2020-07-04	EPI_ISL_556204	N
28907	G	T	>hCoV-19/England/MILK-63E7C2/2020|EPI_ISL_556204|2020-07-04	EPI_ISL_556204	N
241	C	T	>hCoV-19/England/ALDP-639AEC/2020|EPI_ISL_556206|2020-07-04	EPI_ISL_556206	NonCoding
2135	C	T	>hCoV-19/England/ALDP-639AEC/2020|EPI_ISL_556206|2020-07-04	EPI_ISL_556206	orf1ab
3037	C	T	>hCoV-19/England/ALDP-639AEC/2020|EPI_ISL_556206|2020-07-04	EPI_ISL_556206	orf1ab
6394	T	C	>hCoV-19/England/ALDP-639AEC/2020|EPI_ISL_556206|2020-07-04	EPI_ISL_556206	orf1ab
8782	T	C	>hCoV-19/England/ALDP-639AEC/2020|EPI_ISL_556206|2020-07-04	EPI_ISL_556206	orf1ab
9433	A	T	>hCoV-19/England/ALDP-639AEC/2020|EPI_ISL_556206|2020-07-04	EPI_ISL_556206	orf1ab
10265	G	A	>hCoV-19/England/ALDP-639AEC/2020|EPI_ISL_556206|2020-07-04	EPI_ISL_556206	orf1ab
14408	C	T	>hCoV-19/England/ALDP-639AEC/2020|EPI_ISL_556206|2020-07-04	EPI_ISL_556206	orf1ab
14632	G	A	>hCoV-19/England/ALDP-639AEC/2020|EPI_ISL_556206|2020-07-04	EPI_ISL_556206	orf1ab
19650	A	G	>hCoV-19/England/ALDP-639AEC/2020|EPI_ISL_556206|2020-07-04	EPI_ISL_556206	orf1ab
21123	G	T	>hCoV-19/England/ALDP-639AEC/2020|EPI_ISL_556206|2020-07-04	EPI_ISL_556206	orf1ab
23403	A	G	>hCoV-19/England/ALDP-639AEC/2020|EPI_ISL_556206|2020-07-04	EPI_ISL_556206	S
25459	G	T	>hCoV-19/England/ALDP-639AEC/2020|EPI_ISL_556206|2020-07-04	EPI_ISL_556206	ORF3a
25478	T	G	>hCoV-19/England/ALDP-639AEC/2020|EPI_ISL_556206|2020-07-04	EPI_ISL_556206	ORF3a
27841	G	T	>hCoV-19/England/ALDP-639AEC/2020|EPI_ISL_556206|2020-07-04	EPI_ISL_556206	NonCoding
28144	C	T	>hCoV-19/England/ALDP-639AEC/2020|EPI_ISL_556206|2020-07-04	EPI_ISL_556206	ORF8
28881	G	A	>hCoV-19/England/ALDP-639AEC/2020|EPI_ISL_556206|2020-07-04	EPI_ISL_556206	N
28882	G	A	>hCoV-19/England/ALDP-639AEC/2020|EPI_ISL_556206|2020-07-04	EPI_ISL_556206	N
28883	G	C	>hCoV-19/England/ALDP-639AEC/2020|EPI_ISL_556206|2020-07-04	EPI_ISL_556206	N
241	C	T	>hCoV-19/England/MILK-63E0E5/2020|EPI_ISL_556207|2020-07-04	EPI_ISL_556207	NonCoding
1971	T	C	>hCoV-19/England/MILK-63E0E5/2020|EPI_ISL_556207|2020-07-04	EPI_ISL_556207	orf1ab
3037	C	T	>hCoV-19/England/MILK-63E0E5/2020|EPI_ISL_556207|2020-07-04	EPI_ISL_556207	orf1ab
8782	T	C	>hCoV-19/England/MILK-63E0E5/2020|EPI_ISL_556207|2020-07-04	EPI_ISL_556207	orf1ab
10265	G	A	>hCoV-19/England/MILK-63E0E5/2020|EPI_ISL_556207|2020-07-04	EPI_ISL_556207	orf1ab
11083	G	T	>hCoV-19/England/MILK-63E0E5/2020|EPI_ISL_556207|2020-07-04	EPI_ISL_556207	orf1ab
14408	C	T	>hCoV-19/England/MILK-63E0E5/2020|EPI_ISL_556207|2020-07-04	EPI_ISL_556207	orf1ab
23403	A	G	>hCoV-19/England/MILK-63E0E5/2020|EPI_ISL_556207|2020-07-04	EPI_ISL_556207	S
25135	G	T	>hCoV-19/England/MILK-63E0E5/2020|EPI_ISL_556207|2020-07-04	EPI_ISL_556207	S
27364	G	T	>hCoV-19/England/MILK-63E0E5/2020|EPI_ISL_556207|2020-07-04	EPI_ISL_556207	ORF6
28144	C	T	>hCoV-19/England/MILK-63E0E5/2020|EPI_ISL_556207|2020-07-04	EPI_ISL_556207	ORF8
28881	G	A	>hCoV-19/England/MILK-63E0E5/2020|EPI_ISL_556207|2020-07-04	EPI_ISL_556207	N
28882	G	A	>hCoV-19/England/MILK-63E0E5/2020|EPI_ISL_556207|2020-07-04	EPI_ISL_556207	N
28883	G	C	>hCoV-19/England/MILK-63E0E5/2020|EPI_ISL_556207|2020-07-04	EPI_ISL_556207	N
241	C	T	>hCoV-19/England/MILK-95D830/2020|EPI_ISL_556208|2020-06-21	EPI_ISL_556208	NonCoding
3037	C	T	>hCoV-19/England/MILK-95D830/2020|EPI_ISL_556208|2020-06-21	EPI_ISL_556208	orf1ab
7420	C	T	>hCoV-19/England/MILK-95D830/2020|EPI_ISL_556208|2020-06-21	EPI_ISL_556208	orf1ab
8782	T	C	>hCoV-19/England/MILK-95D830/2020|EPI_ISL_556208|2020-06-21	EPI_ISL_556208	orf1ab
13548	C	T	>hCoV-19/England/MILK-95D830/2020|EPI_ISL_556208|2020-06-21	EPI_ISL_556208	orf1ab
13730	C	T	>hCoV-19/England/MILK-95D830/2020|EPI_ISL_556208|2020-06-21	EPI_ISL_556208	orf1ab
14408	C	T	>hCoV-19/England/MILK-95D830/2020|EPI_ISL_556208|2020-06-21	EPI_ISL_556208	orf1ab
15942	A	G	>hCoV-19/England/MILK-95D830/2020|EPI_ISL_556208|2020-06-21	EPI_ISL_556208	orf1ab
23120	G	T	>hCoV-19/England/MILK-95D830/2020|EPI_ISL_556208|2020-06-21	EPI_ISL_556208	S
23403	A	G	>hCoV-19/England/MILK-95D830/2020|EPI_ISL_556208|2020-06-21	EPI_ISL_556208	S
25429	G	T	>hCoV-19/England/MILK-95D830/2020|EPI_ISL_556208|2020-06-21	EPI_ISL_556208	ORF3a
28144	C	T	>hCoV-19/England/MILK-95D830/2020|EPI_ISL_556208|2020-06-21	EPI_ISL_556208	ORF8
241	C	T	>hCoV-19/England/ALDP-6C8C37/2020|EPI_ISL_556209|2020-07-01	EPI_ISL_556209	NonCoding
3037	C	T	>hCoV-19/England/ALDP-6C8C37/2020|EPI_ISL_556209|2020-07-01	EPI_ISL_556209	orf1ab
3484	A	G	>hCoV-19/England/ALDP-6C8C37/2020|EPI_ISL_556209|2020-07-01	EPI_ISL_556209	orf1ab
4084	C	T	>hCoV-19/England/ALDP-6C8C37/2020|EPI_ISL_556209|2020-07-01	EPI_ISL_556209	orf1ab
8782	T	C	>hCoV-19/England/ALDP-6C8C37/2020|EPI_ISL_556209|2020-07-01	EPI_ISL_556209	orf1ab
14408	C	T	>hCoV-19/England/ALDP-6C8C37/2020|EPI_ISL_556209|2020-07-01	EPI_ISL_556209	orf1ab
20268	A	G	>hCoV-19/England/ALDP-6C8C37/2020|EPI_ISL_556209|2020-07-01	EPI_ISL_556209	orf1ab
23403	A	G	>hCoV-19/England/ALDP-6C8C37/2020|EPI_ISL_556209|2020-07-01	EPI_ISL_556209	S
28144	C	T	>hCoV-19/England/ALDP-6C8C37/2020|EPI_ISL_556209|2020-07-01	EPI_ISL_556209	ORF8
29734	G	C	>hCoV-19/England/ALDP-6C8C37/2020|EPI_ISL_556209|2020-07-01	EPI_ISL_556209	NonCoding
241	C	T	>hCoV-19/England/ALDP-6C4C2C/2020|EPI_ISL_556210|2020-07-01	EPI_ISL_556210	NonCoding
3037	C	T	>hCoV-19/England/ALDP-6C4C2C/2020|EPI_ISL_556210|2020-07-01	EPI_ISL_556210	orf1ab
3717	C	T	>hCoV-19/England/ALDP-6C4C2C/2020|EPI_ISL_556210|2020-07-01	EPI_ISL_556210	orf1ab
4391	C	A	>hCoV-19/England/ALDP-6C4C2C/2020|EPI_ISL_556210|2020-07-01	EPI_ISL_556210	orf1ab
8782	T	C	>hCoV-19/England/ALDP-6C4C2C/2020|EPI_ISL_556210|2020-07-01	EPI_ISL_556210	orf1ab
11124	C	T	>hCoV-19/England/ALDP-6C4C2C/2020|EPI_ISL_556210|2020-07-01	EPI_ISL_556210	orf1ab
14408	C	T	>hCoV-19/England/ALDP-6C4C2C/2020|EPI_ISL_556210|2020-07-01	EPI_ISL_556210	orf1ab
14792	G	T	>hCoV-19/England/ALDP-6C4C2C/2020|EPI_ISL_556210|2020-07-01	EPI_ISL_556210	orf1ab
15848	C	T	>hCoV-19/England/ALDP-6C4C2C/2020|EPI_ISL_556210|2020-07-01	EPI_ISL_556210	orf1ab
19254	G	T	>hCoV-19/England/ALDP-6C4C2C/2020|EPI_ISL_556210|2020-07-01	EPI_ISL_556210	orf1ab
19893	T	C	>hCoV-19/England/ALDP-6C4C2C/2020|EPI_ISL_556210|2020-07-01	EPI_ISL_556210	orf1ab
23403	A	G	>hCoV-19/England/ALDP-6C4C2C/2020|EPI_ISL_556210|2020-07-01	EPI_ISL_556210	S
25889	C	T	>hCoV-19/England/ALDP-6C4C2C/2020|EPI_ISL_556210|2020-07-01	EPI_ISL_556210	ORF3a
26873	C	T	>hCoV-19/England/ALDP-6C4C2C/2020|EPI_ISL_556210|2020-07-01	EPI_ISL_556210	M
28144	C	T	>hCoV-19/England/ALDP-6C4C2C/2020|EPI_ISL_556210|2020-07-01	EPI_ISL_556210	ORF8
28881	G	A	>hCoV-19/England/ALDP-6C4C2C/2020|EPI_ISL_556210|2020-07-01	EPI_ISL_556210	N
28882	G	A	>hCoV-19/England/ALDP-6C4C2C/2020|EPI_ISL_556210|2020-07-01	EPI_ISL_556210	N
28883	G	C	>hCoV-19/England/ALDP-6C4C2C/2020|EPI_ISL_556210|2020-07-01	EPI_ISL_556210	N
241	C	T	>hCoV-19/England/MILK-95D900/2020|EPI_ISL_556211|2020-06-20	EPI_ISL_556211	NonCoding
841	C	T	>hCoV-19/England/MILK-95D900/2020|EPI_ISL_556211|2020-06-20	EPI_ISL_556211	orf1ab
1714	C	T	>hCoV-19/England/MILK-95D900/2020|EPI_ISL_556211|2020-06-20	EPI_ISL_556211	orf1ab
3037	C	T	>hCoV-19/England/MILK-95D900/2020|EPI_ISL_556211|2020-06-20	EPI_ISL_556211	orf1ab
8092	C	T	>hCoV-19/England/MILK-95D900/2020|EPI_ISL_556211|2020-06-20	EPI_ISL_556211	orf1ab
8782	T	C	>hCoV-19/England/MILK-95D900/2020|EPI_ISL_556211|2020-06-20	EPI_ISL_556211	orf1ab
14408	C	T	>hCoV-19/England/MILK-95D900/2020|EPI_ISL_556211|2020-06-20	EPI_ISL_556211	orf1ab
18816	G	T	>hCoV-19/England/MILK-95D900/2020|EPI_ISL_556211|2020-06-20	EPI_ISL_556211	orf1ab
20268	A	G	>hCoV-19/England/MILK-95D900/2020|EPI_ISL_556211|2020-06-20	EPI_ISL_556211	orf1ab
21772	C	T	>hCoV-19/England/MILK-95D900/2020|EPI_ISL_556211|2020-06-20	EPI_ISL_556211	S
23403	A	G	>hCoV-19/England/MILK-95D900/2020|EPI_ISL_556211|2020-06-20	EPI_ISL_556211	S
28144	C	T	>hCoV-19/England/MILK-95D900/2020|EPI_ISL_556211|2020-06-20	EPI_ISL_556211	ORF8
28854	C	T	>hCoV-19/England/MILK-95D900/2020|EPI_ISL_556211|2020-06-20	EPI_ISL_556211	N
29089	A	C	>hCoV-19/England/MILK-95D900/2020|EPI_ISL_556211|2020-06-20	EPI_ISL_556211	N
241	C	T	>hCoV-19/England/ALDP-6CD397/2020|EPI_ISL_556212|2020-07-02	EPI_ISL_556212	NonCoding
1419	C	T	>hCoV-19/England/ALDP-6CD397/2020|EPI_ISL_556212|2020-07-02	EPI_ISL_556212	orf1ab
1753	T	C	>hCoV-19/England/ALDP-6CD397/2020|EPI_ISL_556212|2020-07-02	EPI_ISL_556212	orf1ab
3037	C	T	>hCoV-19/England/ALDP-6CD397/2020|EPI_ISL_556212|2020-07-02	EPI_ISL_556212	orf1ab
4158	C	T	>hCoV-19/England/ALDP-6CD397/2020|EPI_ISL_556212|2020-07-02	EPI_ISL_556212	orf1ab
8318	C	A	>hCoV-19/England/ALDP-6CD397/2020|EPI_ISL_556212|2020-07-02	EPI_ISL_556212	orf1ab
8782	T	C	>hCoV-19/England/ALDP-6CD397/2020|EPI_ISL_556212|2020-07-02	EPI_ISL_556212	orf1ab
12756	C	T	>hCoV-19/England/ALDP-6CD397/2020|EPI_ISL_556212|2020-07-02	EPI_ISL_556212	orf1ab
14408	C	T	>hCoV-19/England/ALDP-6CD397/2020|EPI_ISL_556212|2020-07-02	EPI_ISL_556212	orf1ab
18859	G	T	>hCoV-19/England/ALDP-6CD397/2020|EPI_ISL_556212|2020-07-02	EPI_ISL_556212	orf1ab
21624	G	T	>hCoV-19/England/ALDP-6CD397/2020|EPI_ISL_556212|2020-07-02	EPI_ISL_556212	S
23403	A	G	>hCoV-19/England/ALDP-6CD397/2020|EPI_ISL_556212|2020-07-02	EPI_ISL_556212	S
28144	C	T	>hCoV-19/England/ALDP-6CD397/2020|EPI_ISL_556212|2020-07-02	EPI_ISL_556212	ORF8
28881	G	A	>hCoV-19/England/ALDP-6CD397/2020|EPI_ISL_556212|2020-07-02	EPI_ISL_556212	N
28882	G	A	>hCoV-19/England/ALDP-6CD397/2020|EPI_ISL_556212|2020-07-02	EPI_ISL_556212	N
28883	G	C	>hCoV-19/England/ALDP-6CD397/2020|EPI_ISL_556212|2020-07-02	EPI_ISL_556212	N
241	C	T	>hCoV-19/England/MILK-95D9D3/2020|EPI_ISL_556213|2020-06-19	EPI_ISL_556213	NonCoding
3037	C	T	>hCoV-19/England/MILK-95D9D3/2020|EPI_ISL_556213|2020-06-19	EPI_ISL_556213	orf1ab
8782	T	C	>hCoV-19/England/MILK-95D9D3/2020|EPI_ISL_556213|2020-06-19	EPI_ISL_556213	orf1ab
14408	C	T	>hCoV-19/England/MILK-95D9D3/2020|EPI_ISL_556213|2020-06-19	EPI_ISL_556213	orf1ab
21637	C	T	>hCoV-19/England/MILK-95D9D3/2020|EPI_ISL_556213|2020-06-19	EPI_ISL_556213	S
23403	A	G	>hCoV-19/England/MILK-95D9D3/2020|EPI_ISL_556213|2020-06-19	EPI_ISL_556213	S
28144	C	T	>hCoV-19/England/MILK-95D9D3/2020|EPI_ISL_556213|2020-06-19	EPI_ISL_556213	ORF8
28169	A	G	>hCoV-19/England/MILK-95D9D3/2020|EPI_ISL_556213|2020-06-19	EPI_ISL_556213	ORF8
28881	G	A	>hCoV-19/England/MILK-95D9D3/2020|EPI_ISL_556213|2020-06-19	EPI_ISL_556213	N
28882	G	A	>hCoV-19/England/MILK-95D9D3/2020|EPI_ISL_556213|2020-06-19	EPI_ISL_556213	N
28883	G	C	>hCoV-19/England/MILK-95D9D3/2020|EPI_ISL_556213|2020-06-19	EPI_ISL_556213	N
8782	T	C	>hCoV-19/England/MILK-95D988/2020|EPI_ISL_556214|2020-06-21	EPI_ISL_556214	orf1ab
11083	G	T	>hCoV-19/England/MILK-95D988/2020|EPI_ISL_556214|2020-06-21	EPI_ISL_556214	orf1ab
12534	C	T	>hCoV-19/England/MILK-95D988/2020|EPI_ISL_556214|2020-06-21	EPI_ISL_556214	orf1ab
14805	C	T	>hCoV-19/England/MILK-95D988/2020|EPI_ISL_556214|2020-06-21	EPI_ISL_556214	orf1ab
16887	C	T	>hCoV-19/England/MILK-95D988/2020|EPI_ISL_556214|2020-06-21	EPI_ISL_556214	orf1ab
24098	G	T	>hCoV-19/England/MILK-95D988/2020|EPI_ISL_556214|2020-06-21	EPI_ISL_556214	S
26144	G	T	>hCoV-19/England/MILK-95D988/2020|EPI_ISL_556214|2020-06-21	EPI_ISL_556214	ORF3a
28842	G	T	>hCoV-19/England/MILK-95D988/2020|EPI_ISL_556214|2020-06-21	EPI_ISL_556214	N
29614	C	T	>hCoV-19/England/MILK-95D988/2020|EPI_ISL_556214|2020-06-21	EPI_ISL_556214	ORF10
241	C	T	>hCoV-19/England/ALDP-6CE92B/2020|EPI_ISL_556215|2020-07-02	EPI_ISL_556215	NonCoding
3037	C	T	>hCoV-19/England/ALDP-6CE92B/2020|EPI_ISL_556215|2020-07-02	EPI_ISL_556215	orf1ab
8782	T	C	>hCoV-19/England/ALDP-6CE92B/2020|EPI_ISL_556215|2020-07-02	EPI_ISL_556215	orf1ab
14408	C	T	>hCoV-19/England/ALDP-6CE92B/2020|EPI_ISL_556215|2020-07-02	EPI_ISL_556215	orf1ab
19402	C	T	>hCoV-19/England/ALDP-6CE92B/2020|EPI_ISL_556215|2020-07-02	EPI_ISL_556215	orf1ab
21637	C	T	>hCoV-19/England/ALDP-6CE92B/2020|EPI_ISL_556215|2020-07-02	EPI_ISL_556215	S
23403	A	G	>hCoV-19/England/ALDP-6CE92B/2020|EPI_ISL_556215|2020-07-02	EPI_ISL_556215	S
28144	C	T	>hCoV-19/England/ALDP-6CE92B/2020|EPI_ISL_556215|2020-07-02	EPI_ISL_556215	ORF8
28169	A	G	>hCoV-19/England/ALDP-6CE92B/2020|EPI_ISL_556215|2020-07-02	EPI_ISL_556215	ORF8
28881	G	A	>hCoV-19/England/ALDP-6CE92B/2020|EPI_ISL_556215|2020-07-02	EPI_ISL_556215	N
28882	G	A	>hCoV-19/England/ALDP-6CE92B/2020|EPI_ISL_556215|2020-07-02	EPI_ISL_556215	N
28883	G	C	>hCoV-19/England/ALDP-6CE92B/2020|EPI_ISL_556215|2020-07-02	EPI_ISL_556215	N
241	C	T	>hCoV-19/England/ALDP-6D3176/2020|EPI_ISL_556216|2020-07-02	EPI_ISL_556216	NonCoding
1878	C	T	>hCoV-19/England/ALDP-6D3176/2020|EPI_ISL_556216|2020-07-02	EPI_ISL_556216	orf1ab
3037	C	T	>hCoV-19/England/ALDP-6D3176/2020|EPI_ISL_556216|2020-07-02	EPI_ISL_556216	orf1ab
8782	T	C	>hCoV-19/England/ALDP-6D3176/2020|EPI_ISL_556216|2020-07-02	EPI_ISL_556216	orf1ab
14408	C	T	>hCoV-19/England/ALDP-6D3176/2020|EPI_ISL_556216|2020-07-02	EPI_ISL_556216	orf1ab
23403	A	G	>hCoV-19/England/ALDP-6D3176/2020|EPI_ISL_556216|2020-07-02	EPI_ISL_556216	S
28144	C	T	>hCoV-19/England/ALDP-6D3176/2020|EPI_ISL_556216|2020-07-02	EPI_ISL_556216	ORF8
28881	G	A	>hCoV-19/England/ALDP-6D3176/2020|EPI_ISL_556216|2020-07-02	EPI_ISL_556216	N
28882	G	A	>hCoV-19/England/ALDP-6D3176/2020|EPI_ISL_556216|2020-07-02	EPI_ISL_556216	N
28883	G	C	>hCoV-19/England/ALDP-6D3176/2020|EPI_ISL_556216|2020-07-02	EPI_ISL_556216	N
241	C	T	>hCoV-19/England/ALDP-6D67DB/2020|EPI_ISL_556217|2020-07-05	EPI_ISL_556217	NonCoding
3037	C	T	>hCoV-19/England/ALDP-6D67DB/2020|EPI_ISL_556217|2020-07-05	EPI_ISL_556217	orf1ab
8782	T	C	>hCoV-19/England/ALDP-6D67DB/2020|EPI_ISL_556217|2020-07-05	EPI_ISL_556217	orf1ab
14408	C	T	>hCoV-19/England/ALDP-6D67DB/2020|EPI_ISL_556217|2020-07-05	EPI_ISL_556217	orf1ab
21637	C	T	>hCoV-19/England/ALDP-6D67DB/2020|EPI_ISL_556217|2020-07-05	EPI_ISL_556217	S
23403	A	G	>hCoV-19/England/ALDP-6D67DB/2020|EPI_ISL_556217|2020-07-05	EPI_ISL_556217	S
28144	C	T	>hCoV-19/England/ALDP-6D67DB/2020|EPI_ISL_556217|2020-07-05	EPI_ISL_556217	ORF8
28169	A	G	>hCoV-19/England/ALDP-6D67DB/2020|EPI_ISL_556217|2020-07-05	EPI_ISL_556217	ORF8
28881	G	A	>hCoV-19/England/ALDP-6D67DB/2020|EPI_ISL_556217|2020-07-05	EPI_ISL_556217	N
28882	G	A	>hCoV-19/England/ALDP-6D67DB/2020|EPI_ISL_556217|2020-07-05	EPI_ISL_556217	N
28883	G	C	>hCoV-19/England/ALDP-6D67DB/2020|EPI_ISL_556217|2020-07-05	EPI_ISL_556217	N
3037	C	T	>hCoV-19/England/MILK-95D821/2020|EPI_ISL_556218|2020-06-21	EPI_ISL_556218	orf1ab
3338	G	T	>hCoV-19/England/MILK-95D821/2020|EPI_ISL_556218|2020-06-21	EPI_ISL_556218	orf1ab
3511	C	T	>hCoV-19/England/MILK-95D821/2020|EPI_ISL_556218|2020-06-21	EPI_ISL_556218	orf1ab
3718	T	C	>hCoV-19/England/MILK-95D821/2020|EPI_ISL_556218|2020-06-21	EPI_ISL_556218	orf1ab
8782	T	C	>hCoV-19/England/MILK-95D821/2020|EPI_ISL_556218|2020-06-21	EPI_ISL_556218	orf1ab
13678	T	C	>hCoV-19/England/MILK-95D821/2020|EPI_ISL_556218|2020-06-21	EPI_ISL_556218	orf1ab
14408	C	T	>hCoV-19/England/MILK-95D821/2020|EPI_ISL_556218|2020-06-21	EPI_ISL_556218	orf1ab
16558	G	T	>hCoV-19/England/MILK-95D821/2020|EPI_ISL_556218|2020-06-21	EPI_ISL_556218	orf1ab
22301	A	G	>hCoV-19/England/MILK-95D821/2020|EPI_ISL_556218|2020-06-21	EPI_ISL_556218	S
23403	A	G	>hCoV-19/England/MILK-95D821/2020|EPI_ISL_556218|2020-06-21	EPI_ISL_556218	S
27393	C	T	>hCoV-19/England/MILK-95D821/2020|EPI_ISL_556218|2020-06-21	EPI_ISL_556218	NonCoding
28144	C	T	>hCoV-19/England/MILK-95D821/2020|EPI_ISL_556218|2020-06-21	EPI_ISL_556218	ORF8
29508	G	A	>hCoV-19/England/MILK-95D821/2020|EPI_ISL_556218|2020-06-21	EPI_ISL_556218	N
241	C	T	>hCoV-19/England/ALDP-6D34D7/2020|EPI_ISL_556219|2020-07-02	EPI_ISL_556219	NonCoding
1878	C	T	>hCoV-19/England/ALDP-6D34D7/2020|EPI_ISL_556219|2020-07-02	EPI_ISL_556219	orf1ab
3037	C	T	>hCoV-19/England/ALDP-6D34D7/2020|EPI_ISL_556219|2020-07-02	EPI_ISL_556219	orf1ab
8782	T	C	>hCoV-19/England/ALDP-6D34D7/2020|EPI_ISL_556219|2020-07-02	EPI_ISL_556219	orf1ab
14408	C	T	>hCoV-19/England/ALDP-6D34D7/2020|EPI_ISL_556219|2020-07-02	EPI_ISL_556219	orf1ab
23403	A	G	>hCoV-19/England/ALDP-6D34D7/2020|EPI_ISL_556219|2020-07-02	EPI_ISL_556219	S
28144	C	T	>hCoV-19/England/ALDP-6D34D7/2020|EPI_ISL_556219|2020-07-02	EPI_ISL_556219	ORF8
28881	G	A	>hCoV-19/England/ALDP-6D34D7/2020|EPI_ISL_556219|2020-07-02	EPI_ISL_556219	N
28882	G	A	>hCoV-19/England/ALDP-6D34D7/2020|EPI_ISL_556219|2020-07-02	EPI_ISL_556219	N
28883	G	C	>hCoV-19/England/ALDP-6D34D7/2020|EPI_ISL_556219|2020-07-02	EPI_ISL_556219	N
241	C	T	>hCoV-19/England/ALDP-6C753D/2020|EPI_ISL_556220|2020-07-01	EPI_ISL_556220	NonCoding
3037	C	T	>hCoV-19/England/ALDP-6C753D/2020|EPI_ISL_556220|2020-07-01	EPI_ISL_556220	orf1ab
8782	T	C	>hCoV-19/England/ALDP-6C753D/2020|EPI_ISL_556220|2020-07-01	EPI_ISL_556220	orf1ab
10265	G	A	>hCoV-19/England/ALDP-6C753D/2020|EPI_ISL_556220|2020-07-01	EPI_ISL_556220	orf1ab
14408	C	T	>hCoV-19/England/ALDP-6C753D/2020|EPI_ISL_556220|2020-07-01	EPI_ISL_556220	orf1ab
16887	C	T	>hCoV-19/England/ALDP-6C753D/2020|EPI_ISL_556220|2020-07-01	EPI_ISL_556220	orf1ab
23207	A	G	>hCoV-19/England/ALDP-6C753D/2020|EPI_ISL_556220|2020-07-01	EPI_ISL_556220	S
23403	A	G	>hCoV-19/England/ALDP-6C753D/2020|EPI_ISL_556220|2020-07-01	EPI_ISL_556220	S
28144	C	T	>hCoV-19/England/ALDP-6C753D/2020|EPI_ISL_556220|2020-07-01	EPI_ISL_556220	ORF8
28603	C	T	>hCoV-19/England/ALDP-6C753D/2020|EPI_ISL_556220|2020-07-01	EPI_ISL_556220	N
28881	G	A	>hCoV-19/England/ALDP-6C753D/2020|EPI_ISL_556220|2020-07-01	EPI_ISL_556220	N
28882	G	A	>hCoV-19/England/ALDP-6C753D/2020|EPI_ISL_556220|2020-07-01	EPI_ISL_556220	N
28883	G	C	>hCoV-19/England/ALDP-6C753D/2020|EPI_ISL_556220|2020-07-01	EPI_ISL_556220	N
241	C	T	>hCoV-19/England/ALDP-63D15C/2020|EPI_ISL_556221|2020-07-04	EPI_ISL_556221	NonCoding
3037	C	T	>hCoV-19/England/ALDP-63D15C/2020|EPI_ISL_556221|2020-07-04	EPI_ISL_556221	orf1ab
5173	C	T	>hCoV-19/England/ALDP-63D15C/2020|EPI_ISL_556221|2020-07-04	EPI_ISL_556221	orf1ab
8127	C	T	>hCoV-19/England/ALDP-63D15C/2020|EPI_ISL_556221|2020-07-04	EPI_ISL_556221	orf1ab
8782	T	C	>hCoV-19/England/ALDP-63D15C/2020|EPI_ISL_556221|2020-07-04	EPI_ISL_556221	orf1ab
9433	A	T	>hCoV-19/England/ALDP-63D15C/2020|EPI_ISL_556221|2020-07-04	EPI_ISL_556221	orf1ab
10265	G	A	>hCoV-19/England/ALDP-63D15C/2020|EPI_ISL_556221|2020-07-04	EPI_ISL_556221	orf1ab
14408	C	T	>hCoV-19/England/ALDP-63D15C/2020|EPI_ISL_556221|2020-07-04	EPI_ISL_556221	orf1ab
17781	T	C	>hCoV-19/England/ALDP-63D15C/2020|EPI_ISL_556221|2020-07-04	EPI_ISL_556221	orf1ab
19650	A	G	>hCoV-19/England/ALDP-63D15C/2020|EPI_ISL_556221|2020-07-04	EPI_ISL_556221	orf1ab
21538	G	A	>hCoV-19/England/ALDP-63D15C/2020|EPI_ISL_556221|2020-07-04	EPI_ISL_556221	orf1ab
23403	A	G	>hCoV-19/England/ALDP-63D15C/2020|EPI_ISL_556221|2020-07-04	EPI_ISL_556221	S
26645	C	T	>hCoV-19/England/ALDP-63D15C/2020|EPI_ISL_556221|2020-07-04	EPI_ISL_556221	M
28144	C	T	>hCoV-19/England/ALDP-63D15C/2020|EPI_ISL_556221|2020-07-04	EPI_ISL_556221	ORF8
28881	G	A	>hCoV-19/England/ALDP-63D15C/2020|EPI_ISL_556221|2020-07-04	EPI_ISL_556221	N
28882	G	A	>hCoV-19/England/ALDP-63D15C/2020|EPI_ISL_556221|2020-07-04	EPI_ISL_556221	N
28883	G	C	>hCoV-19/England/ALDP-63D15C/2020|EPI_ISL_556221|2020-07-04	EPI_ISL_556221	N
241	C	T	>hCoV-19/England/ALDP-6D4351/2020|EPI_ISL_556222|2020-07-02	EPI_ISL_556222	NonCoding
3037	C	T	>hCoV-19/England/ALDP-6D4351/2020|EPI_ISL_556222|2020-07-02	EPI_ISL_556222	orf1ab
4832	C	T	>hCoV-19/England/ALDP-6D4351/2020|EPI_ISL_556222|2020-07-02	EPI_ISL_556222	orf1ab
8782	T	C	>hCoV-19/England/ALDP-6D4351/2020|EPI_ISL_556222|2020-07-02	EPI_ISL_556222	orf1ab
11289	C	T	>hCoV-19/England/ALDP-6D4351/2020|EPI_ISL_556222|2020-07-02	EPI_ISL_556222	orf1ab
14408	C	T	>hCoV-19/England/ALDP-6D4351/2020|EPI_ISL_556222|2020-07-02	EPI_ISL_556222	orf1ab
15051	T	C	>hCoV-19/England/ALDP-6D4351/2020|EPI_ISL_556222|2020-07-02	EPI_ISL_556222	orf1ab
20255	A	G	>hCoV-19/England/ALDP-6D4351/2020|EPI_ISL_556222|2020-07-02	EPI_ISL_556222	orf1ab
23403	A	G	>hCoV-19/England/ALDP-6D4351/2020|EPI_ISL_556222|2020-07-02	EPI_ISL_556222	S
28144	C	T	>hCoV-19/England/ALDP-6D4351/2020|EPI_ISL_556222|2020-07-02	EPI_ISL_556222	ORF8
28881	G	A	>hCoV-19/England/ALDP-6D4351/2020|EPI_ISL_556222|2020-07-02	EPI_ISL_556222	N
28882	G	A	>hCoV-19/England/ALDP-6D4351/2020|EPI_ISL_556222|2020-07-02	EPI_ISL_556222	N
28883	G	C	>hCoV-19/England/ALDP-6D4351/2020|EPI_ISL_556222|2020-07-02	EPI_ISL_556222	N
241	C	T	>hCoV-19/England/MILK-6426BF/2020|EPI_ISL_556223|2020-07-04	EPI_ISL_556223	NonCoding
3037	C	T	>hCoV-19/England/MILK-6426BF/2020|EPI_ISL_556223|2020-07-04	EPI_ISL_556223	orf1ab
4084	C	T	>hCoV-19/England/MILK-6426BF/2020|EPI_ISL_556223|2020-07-04	EPI_ISL_556223	orf1ab
5716	G	A	>hCoV-19/England/MILK-6426BF/2020|EPI_ISL_556223|2020-07-04	EPI_ISL_556223	orf1ab
6568	C	T	>hCoV-19/England/MILK-6426BF/2020|EPI_ISL_556223|2020-07-04	EPI_ISL_556223	orf1ab
6628	C	T	>hCoV-19/England/MILK-6426BF/2020|EPI_ISL_556223|2020-07-04	EPI_ISL_556223	orf1ab
7528	C	T	>hCoV-19/England/MILK-6426BF/2020|EPI_ISL_556223|2020-07-04	EPI_ISL_556223	orf1ab
8139	C	T	>hCoV-19/England/MILK-6426BF/2020|EPI_ISL_556223|2020-07-04	EPI_ISL_556223	orf1ab
8782	T	C	>hCoV-19/England/MILK-6426BF/2020|EPI_ISL_556223|2020-07-04	EPI_ISL_556223	orf1ab
9298	C	T	>hCoV-19/England/MILK-6426BF/2020|EPI_ISL_556223|2020-07-04	EPI_ISL_556223	orf1ab
10286	A	G	>hCoV-19/England/MILK-6426BF/2020|EPI_ISL_556223|2020-07-04	EPI_ISL_556223	orf1ab
14408	C	T	>hCoV-19/England/MILK-6426BF/2020|EPI_ISL_556223|2020-07-04	EPI_ISL_556223	orf1ab
17313	T	C	>hCoV-19/England/MILK-6426BF/2020|EPI_ISL_556223|2020-07-04	EPI_ISL_556223	orf1ab
19524	C	T	>hCoV-19/England/MILK-6426BF/2020|EPI_ISL_556223|2020-07-04	EPI_ISL_556223	orf1ab
22116	A	G	>hCoV-19/England/MILK-6426BF/2020|EPI_ISL_556223|2020-07-04	EPI_ISL_556223	S
23403	A	G	>hCoV-19/England/MILK-6426BF/2020|EPI_ISL_556223|2020-07-04	EPI_ISL_556223	S
28144	C	T	>hCoV-19/England/MILK-6426BF/2020|EPI_ISL_556223|2020-07-04	EPI_ISL_556223	ORF8
28881	G	A	>hCoV-19/England/MILK-6426BF/2020|EPI_ISL_556223|2020-07-04	EPI_ISL_556223	N
28882	G	A	>hCoV-19/England/MILK-6426BF/2020|EPI_ISL_556223|2020-07-04	EPI_ISL_556223	N
28883	G	C	>hCoV-19/England/MILK-6426BF/2020|EPI_ISL_556223|2020-07-04	EPI_ISL_556223	N
401	C	T	>hCoV-19/England/ALDP-637671/2020|EPI_ISL_556224|2020-07-04	EPI_ISL_556224	orf1ab
625	G	T	>hCoV-19/England/ALDP-637671/2020|EPI_ISL_556224|2020-07-04	EPI_ISL_556224	orf1ab
2091	C	T	>hCoV-19/England/ALDP-637671/2020|EPI_ISL_556224|2020-07-04	EPI_ISL_556224	orf1ab
3037	C	T	>hCoV-19/England/ALDP-637671/2020|EPI_ISL_556224|2020-07-04	EPI_ISL_556224	orf1ab
8782	T	C	>hCoV-19/England/ALDP-637671/2020|EPI_ISL_556224|2020-07-04	EPI_ISL_556224	orf1ab
13665	C	T	>hCoV-19/England/ALDP-637671/2020|EPI_ISL_556224|2020-07-04	EPI_ISL_556224	orf1ab
14408	C	T	>hCoV-19/England/ALDP-637671/2020|EPI_ISL_556224|2020-07-04	EPI_ISL_556224	orf1ab
15960	C	T	>hCoV-19/England/ALDP-637671/2020|EPI_ISL_556224|2020-07-04	EPI_ISL_556224	orf1ab
16741	G	T	>hCoV-19/England/ALDP-637671/2020|EPI_ISL_556224|2020-07-04	EPI_ISL_556224	orf1ab
23403	A	G	>hCoV-19/England/ALDP-637671/2020|EPI_ISL_556224|2020-07-04	EPI_ISL_556224	S
26464	C	T	>hCoV-19/England/ALDP-637671/2020|EPI_ISL_556224|2020-07-04	EPI_ISL_556224	E
28144	C	T	>hCoV-19/England/ALDP-637671/2020|EPI_ISL_556224|2020-07-04	EPI_ISL_556224	ORF8
28881	G	A	>hCoV-19/England/ALDP-637671/2020|EPI_ISL_556224|2020-07-04	EPI_ISL_556224	N
28882	G	A	>hCoV-19/England/ALDP-637671/2020|EPI_ISL_556224|2020-07-04	EPI_ISL_556224	N
28883	G	C	>hCoV-19/England/ALDP-637671/2020|EPI_ISL_556224|2020-07-04	EPI_ISL_556224	N
29747	G	T	>hCoV-19/England/ALDP-637671/2020|EPI_ISL_556224|2020-07-04	EPI_ISL_556224	NonCoding
29750	C	T	>hCoV-19/England/ALDP-637671/2020|EPI_ISL_556224|2020-07-04	EPI_ISL_556224	NonCoding
241	C	T	>hCoV-19/England/ALDP-6CB6BE/2020|EPI_ISL_556225|2020-07-02	EPI_ISL_556225	NonCoding
3037	C	T	>hCoV-19/England/ALDP-6CB6BE/2020|EPI_ISL_556225|2020-07-02	EPI_ISL_556225	orf1ab
5658	T	C	>hCoV-19/England/ALDP-6CB6BE/2020|EPI_ISL_556225|2020-07-02	EPI_ISL_556225	orf1ab
8782	T	C	>hCoV-19/England/ALDP-6CB6BE/2020|EPI_ISL_556225|2020-07-02	EPI_ISL_556225	orf1ab
13665	C	T	>hCoV-19/England/ALDP-6CB6BE/2020|EPI_ISL_556225|2020-07-02	EPI_ISL_556225	orf1ab
14408	C	T	>hCoV-19/England/ALDP-6CB6BE/2020|EPI_ISL_556225|2020-07-02	EPI_ISL_556225	orf1ab
17304	C	T	>hCoV-19/England/ALDP-6CB6BE/2020|EPI_ISL_556225|2020-07-02	EPI_ISL_556225	orf1ab
23403	A	G	>hCoV-19/England/ALDP-6CB6BE/2020|EPI_ISL_556225|2020-07-02	EPI_ISL_556225	S
24367	A	G	>hCoV-19/England/ALDP-6CB6BE/2020|EPI_ISL_556225|2020-07-02	EPI_ISL_556225	S
24621	C	T	>hCoV-19/England/ALDP-6CB6BE/2020|EPI_ISL_556225|2020-07-02	EPI_ISL_556225	S
26464	C	T	>hCoV-19/England/ALDP-6CB6BE/2020|EPI_ISL_556225|2020-07-02	EPI_ISL_556225	E
28144	C	T	>hCoV-19/England/ALDP-6CB6BE/2020|EPI_ISL_556225|2020-07-02	EPI_ISL_556225	ORF8
28881	G	A	>hCoV-19/England/ALDP-6CB6BE/2020|EPI_ISL_556225|2020-07-02	EPI_ISL_556225	N
28882	G	A	>hCoV-19/England/ALDP-6CB6BE/2020|EPI_ISL_556225|2020-07-02	EPI_ISL_556225	N
28883	G	C	>hCoV-19/England/ALDP-6CB6BE/2020|EPI_ISL_556225|2020-07-02	EPI_ISL_556225	N
29747	G	T	>hCoV-19/England/ALDP-6CB6BE/2020|EPI_ISL_556225|2020-07-02	EPI_ISL_556225	NonCoding
29750	C	T	>hCoV-19/England/ALDP-6CB6BE/2020|EPI_ISL_556225|2020-07-02	EPI_ISL_556225	NonCoding
241	C	T	>hCoV-19/England/ALDP-6D3F7C/2020|EPI_ISL_556226|2020-07-02	EPI_ISL_556226	NonCoding
3037	C	T	>hCoV-19/England/ALDP-6D3F7C/2020|EPI_ISL_556226|2020-07-02	EPI_ISL_556226	orf1ab
8782	T	C	>hCoV-19/England/ALDP-6D3F7C/2020|EPI_ISL_556226|2020-07-02	EPI_ISL_556226	orf1ab
14408	C	T	>hCoV-19/England/ALDP-6D3F7C/2020|EPI_ISL_556226|2020-07-02	EPI_ISL_556226	orf1ab
16236	G	T	>hCoV-19/England/ALDP-6D3F7C/2020|EPI_ISL_556226|2020-07-02	EPI_ISL_556226	orf1ab
21147	T	A	>hCoV-19/England/ALDP-6D3F7C/2020|EPI_ISL_556226|2020-07-02	EPI_ISL_556226	orf1ab
21637	C	T	>hCoV-19/England/ALDP-6D3F7C/2020|EPI_ISL_556226|2020-07-02	EPI_ISL_556226	S
23403	A	G	>hCoV-19/England/ALDP-6D3F7C/2020|EPI_ISL_556226|2020-07-02	EPI_ISL_556226	S
27967	G	T	>hCoV-19/England/ALDP-6D3F7C/2020|EPI_ISL_556226|2020-07-02	EPI_ISL_556226	ORF8
28144	C	T	>hCoV-19/England/ALDP-6D3F7C/2020|EPI_ISL_556226|2020-07-02	EPI_ISL_556226	ORF8
28169	A	G	>hCoV-19/England/ALDP-6D3F7C/2020|EPI_ISL_556226|2020-07-02	EPI_ISL_556226	ORF8
28881	G	A	>hCoV-19/England/ALDP-6D3F7C/2020|EPI_ISL_556226|2020-07-02	EPI_ISL_556226	N
28882	G	A	>hCoV-19/England/ALDP-6D3F7C/2020|EPI_ISL_556226|2020-07-02	EPI_ISL_556226	N
28883	G	C	>hCoV-19/England/ALDP-6D3F7C/2020|EPI_ISL_556226|2020-07-02	EPI_ISL_556226	N
241	C	T	>hCoV-19/Wales/ALDP-6C3E72/2020|EPI_ISL_556227|2020-07-01	EPI_ISL_556227	NonCoding
2638	C	T	>hCoV-19/Wales/ALDP-6C3E72/2020|EPI_ISL_556227|2020-07-01	EPI_ISL_556227	orf1ab
3037	C	T	>hCoV-19/Wales/ALDP-6C3E72/2020|EPI_ISL_556227|2020-07-01	EPI_ISL_556227	orf1ab
8782	T	C	>hCoV-19/Wales/ALDP-6C3E72/2020|EPI_ISL_556227|2020-07-01	EPI_ISL_556227	orf1ab
13329	C	T	>hCoV-19/Wales/ALDP-6C3E72/2020|EPI_ISL_556227|2020-07-01	EPI_ISL_556227	orf1ab
14408	C	T	>hCoV-19/Wales/ALDP-6C3E72/2020|EPI_ISL_556227|2020-07-01	EPI_ISL_556227	orf1ab
23403	A	G	>hCoV-19/Wales/ALDP-6C3E72/2020|EPI_ISL_556227|2020-07-01	EPI_ISL_556227	S
28144	C	T	>hCoV-19/Wales/ALDP-6C3E72/2020|EPI_ISL_556227|2020-07-01	EPI_ISL_556227	ORF8
28881	G	A	>hCoV-19/Wales/ALDP-6C3E72/2020|EPI_ISL_556227|2020-07-01	EPI_ISL_556227	N
28882	G	A	>hCoV-19/Wales/ALDP-6C3E72/2020|EPI_ISL_556227|2020-07-01	EPI_ISL_556227	N
28883	G	C	>hCoV-19/Wales/ALDP-6C3E72/2020|EPI_ISL_556227|2020-07-01	EPI_ISL_556227	N
29675	C	T	>hCoV-19/Wales/ALDP-6C3E72/2020|EPI_ISL_556227|2020-07-01	EPI_ISL_556227	NonCoding
241	C	T	>hCoV-19/England/ALDP-6D29AC/2020|EPI_ISL_556228|2020-07-02	EPI_ISL_556228	NonCoding
3037	C	T	>hCoV-19/England/ALDP-6D29AC/2020|EPI_ISL_556228|2020-07-02	EPI_ISL_556228	orf1ab
8782	T	C	>hCoV-19/England/ALDP-6D29AC/2020|EPI_ISL_556228|2020-07-02	EPI_ISL_556228	orf1ab
14408	C	T	>hCoV-19/England/ALDP-6D29AC/2020|EPI_ISL_556228|2020-07-02	EPI_ISL_556228	orf1ab
23403	A	G	>hCoV-19/England/ALDP-6D29AC/2020|EPI_ISL_556228|2020-07-02	EPI_ISL_556228	S
28144	C	T	>hCoV-19/England/ALDP-6D29AC/2020|EPI_ISL_556228|2020-07-02	EPI_ISL_556228	ORF8
28881	G	A	>hCoV-19/England/ALDP-6D29AC/2020|EPI_ISL_556228|2020-07-02	EPI_ISL_556228	N
28882	G	A	>hCoV-19/England/ALDP-6D29AC/2020|EPI_ISL_556228|2020-07-02	EPI_ISL_556228	N
28883	G	C	>hCoV-19/England/ALDP-6D29AC/2020|EPI_ISL_556228|2020-07-02	EPI_ISL_556228	N
29705	G	T	>hCoV-19/England/ALDP-6D29AC/2020|EPI_ISL_556228|2020-07-02	EPI_ISL_556228	NonCoding
241	C	T	>hCoV-19/England/ALDP-6C60B5/2020|EPI_ISL_556229|2020-07-02	EPI_ISL_556229	NonCoding
3037	C	T	>hCoV-19/England/ALDP-6C60B5/2020|EPI_ISL_556229|2020-07-02	EPI_ISL_556229	orf1ab
6285	C	T	>hCoV-19/England/ALDP-6C60B5/2020|EPI_ISL_556229|2020-07-02	EPI_ISL_556229	orf1ab
8782	T	C	>hCoV-19/England/ALDP-6C60B5/2020|EPI_ISL_556229|2020-07-02	EPI_ISL_556229	orf1ab
14220	C	T	>hCoV-19/England/ALDP-6C60B5/2020|EPI_ISL_556229|2020-07-02	EPI_ISL_556229	orf1ab
14408	C	T	>hCoV-19/England/ALDP-6C60B5/2020|EPI_ISL_556229|2020-07-02	EPI_ISL_556229	orf1ab
19893	T	C	>hCoV-19/England/ALDP-6C60B5/2020|EPI_ISL_556229|2020-07-02	EPI_ISL_556229	orf1ab
23403	A	G	>hCoV-19/England/ALDP-6C60B5/2020|EPI_ISL_556229|2020-07-02	EPI_ISL_556229	S
24370	C	T	>hCoV-19/England/ALDP-6C60B5/2020|EPI_ISL_556229|2020-07-02	EPI_ISL_556229	S
25728	C	T	>hCoV-19/England/ALDP-6C60B5/2020|EPI_ISL_556229|2020-07-02	EPI_ISL_556229	ORF3a
28881	G	A	>hCoV-19/England/ALDP-6C60B5/2020|EPI_ISL_556229|2020-07-02	EPI_ISL_556229	N
28882	G	A	>hCoV-19/England/ALDP-6C60B5/2020|EPI_ISL_556229|2020-07-02	EPI_ISL_556229	N
28883	G	C	>hCoV-19/England/ALDP-6C60B5/2020|EPI_ISL_556229|2020-07-02	EPI_ISL_556229	N
241	C	T	>hCoV-19/England/ALDP-6D68D8/2020|EPI_ISL_556230|2020-06-30	EPI_ISL_556230	NonCoding
3037	C	T	>hCoV-19/England/ALDP-6D68D8/2020|EPI_ISL_556230|2020-06-30	EPI_ISL_556230	orf1ab
8782	T	C	>hCoV-19/England/ALDP-6D68D8/2020|EPI_ISL_556230|2020-06-30	EPI_ISL_556230	orf1ab
14408	C	T	>hCoV-19/England/ALDP-6D68D8/2020|EPI_ISL_556230|2020-06-30	EPI_ISL_556230	orf1ab
21637	C	T	>hCoV-19/England/ALDP-6D68D8/2020|EPI_ISL_556230|2020-06-30	EPI_ISL_556230	S
23403	A	G	>hCoV-19/England/ALDP-6D68D8/2020|EPI_ISL_556230|2020-06-30	EPI_ISL_556230	S
25912	G	T	>hCoV-19/England/ALDP-6D68D8/2020|EPI_ISL_556230|2020-06-30	EPI_ISL_556230	ORF3a
28144	C	T	>hCoV-19/England/ALDP-6D68D8/2020|EPI_ISL_556230|2020-06-30	EPI_ISL_556230	ORF8
28169	A	G	>hCoV-19/England/ALDP-6D68D8/2020|EPI_ISL_556230|2020-06-30	EPI_ISL_556230	ORF8
28881	G	A	>hCoV-19/England/ALDP-6D68D8/2020|EPI_ISL_556230|2020-06-30	EPI_ISL_556230	N
28882	G	A	>hCoV-19/England/ALDP-6D68D8/2020|EPI_ISL_556230|2020-06-30	EPI_ISL_556230	N
28883	G	C	>hCoV-19/England/ALDP-6D68D8/2020|EPI_ISL_556230|2020-06-30	EPI_ISL_556230	N
241	C	T	>hCoV-19/England/ALDP-94EAF0/2020|EPI_ISL_556231|2020-06-17	EPI_ISL_556231	NonCoding
1419	C	T	>hCoV-19/England/ALDP-94EAF0/2020|EPI_ISL_556231|2020-06-17	EPI_ISL_556231	orf1ab
3037	C	T	>hCoV-19/England/ALDP-94EAF0/2020|EPI_ISL_556231|2020-06-17	EPI_ISL_556231	orf1ab
4158	C	T	>hCoV-19/England/ALDP-94EAF0/2020|EPI_ISL_556231|2020-06-17	EPI_ISL_556231	orf1ab
8318	C	A	>hCoV-19/England/ALDP-94EAF0/2020|EPI_ISL_556231|2020-06-17	EPI_ISL_556231	orf1ab
8782	T	C	>hCoV-19/England/ALDP-94EAF0/2020|EPI_ISL_556231|2020-06-17	EPI_ISL_556231	orf1ab
14408	C	T	>hCoV-19/England/ALDP-94EAF0/2020|EPI_ISL_556231|2020-06-17	EPI_ISL_556231	orf1ab
18859	G	T	>hCoV-19/England/ALDP-94EAF0/2020|EPI_ISL_556231|2020-06-17	EPI_ISL_556231	orf1ab
21624	G	T	>hCoV-19/England/ALDP-94EAF0/2020|EPI_ISL_556231|2020-06-17	EPI_ISL_556231	S
23403	A	G	>hCoV-19/England/ALDP-94EAF0/2020|EPI_ISL_556231|2020-06-17	EPI_ISL_556231	S
28144	C	T	>hCoV-19/England/ALDP-94EAF0/2020|EPI_ISL_556231|2020-06-17	EPI_ISL_556231	ORF8
28881	G	A	>hCoV-19/England/ALDP-94EAF0/2020|EPI_ISL_556231|2020-06-17	EPI_ISL_556231	N
28882	G	A	>hCoV-19/England/ALDP-94EAF0/2020|EPI_ISL_556231|2020-06-17	EPI_ISL_556231	N
28883	G	C	>hCoV-19/England/ALDP-94EAF0/2020|EPI_ISL_556231|2020-06-17	EPI_ISL_556231	N
241	C	T	>hCoV-19/England/MILK-95D8F4/2020|EPI_ISL_556232|2020-06-21	EPI_ISL_556232	NonCoding
841	C	T	>hCoV-19/England/MILK-95D8F4/2020|EPI_ISL_556232|2020-06-21	EPI_ISL_556232	orf1ab
1714	C	T	>hCoV-19/England/MILK-95D8F4/2020|EPI_ISL_556232|2020-06-21	EPI_ISL_556232	orf1ab
3037	C	T	>hCoV-19/England/MILK-95D8F4/2020|EPI_ISL_556232|2020-06-21	EPI_ISL_556232	orf1ab
8092	C	T	>hCoV-19/England/MILK-95D8F4/2020|EPI_ISL_556232|2020-06-21	EPI_ISL_556232	orf1ab
8782	T	C	>hCoV-19/England/MILK-95D8F4/2020|EPI_ISL_556232|2020-06-21	EPI_ISL_556232	orf1ab
14408	C	T	>hCoV-19/England/MILK-95D8F4/2020|EPI_ISL_556232|2020-06-21	EPI_ISL_556232	orf1ab
18813	T	C	>hCoV-19/England/MILK-95D8F4/2020|EPI_ISL_556232|2020-06-21	EPI_ISL_556232	orf1ab
20268	A	G	>hCoV-19/England/MILK-95D8F4/2020|EPI_ISL_556232|2020-06-21	EPI_ISL_556232	orf1ab
23403	A	G	>hCoV-19/England/MILK-95D8F4/2020|EPI_ISL_556232|2020-06-21	EPI_ISL_556232	S
28144	C	T	>hCoV-19/England/MILK-95D8F4/2020|EPI_ISL_556232|2020-06-21	EPI_ISL_556232	ORF8
28854	C	T	>hCoV-19/England/MILK-95D8F4/2020|EPI_ISL_556232|2020-06-21	EPI_ISL_556232	N
241	C	T	>hCoV-19/Northern Ireland/MILK-95D9A6/2020|EPI_ISL_556233|2020-06-19	EPI_ISL_556233	NonCoding
3037	C	T	>hCoV-19/Northern Ireland/MILK-95D9A6/2020|EPI_ISL_556233|2020-06-19	EPI_ISL_556233	orf1ab
8782	T	C	>hCoV-19/Northern Ireland/MILK-95D9A6/2020|EPI_ISL_556233|2020-06-19	EPI_ISL_556233	orf1ab
11600	A	G	>hCoV-19/Northern Ireland/MILK-95D9A6/2020|EPI_ISL_556233|2020-06-19	EPI_ISL_556233	orf1ab
14408	C	T	>hCoV-19/Northern Ireland/MILK-95D9A6/2020|EPI_ISL_556233|2020-06-19	EPI_ISL_556233	orf1ab
23403	A	G	>hCoV-19/Northern Ireland/MILK-95D9A6/2020|EPI_ISL_556233|2020-06-19	EPI_ISL_556233	S
25448	A	G	>hCoV-19/Northern Ireland/MILK-95D9A6/2020|EPI_ISL_556233|2020-06-19	EPI_ISL_556233	ORF3a
28144	C	T	>hCoV-19/Northern Ireland/MILK-95D9A6/2020|EPI_ISL_556233|2020-06-19	EPI_ISL_556233	ORF8
28849	C	T	>hCoV-19/Northern Ireland/MILK-95D9A6/2020|EPI_ISL_556233|2020-06-19	EPI_ISL_556233	N
28881	G	A	>hCoV-19/Northern Ireland/MILK-95D9A6/2020|EPI_ISL_556233|2020-06-19	EPI_ISL_556233	N
28882	G	A	>hCoV-19/Northern Ireland/MILK-95D9A6/2020|EPI_ISL_556233|2020-06-19	EPI_ISL_556233	N
28883	G	C	>hCoV-19/Northern Ireland/MILK-95D9A6/2020|EPI_ISL_556233|2020-06-19	EPI_ISL_556233	N
241	C	T	>hCoV-19/England/ALDP-94ECAF/2020|EPI_ISL_556234|2020-06-17	EPI_ISL_556234	NonCoding
1884	C	T	>hCoV-19/England/ALDP-94ECAF/2020|EPI_ISL_556234|2020-06-17	EPI_ISL_556234	orf1ab
2706	C	T	>hCoV-19/England/ALDP-94ECAF/2020|EPI_ISL_556234|2020-06-17	EPI_ISL_556234	orf1ab
3037	C	T	>hCoV-19/England/ALDP-94ECAF/2020|EPI_ISL_556234|2020-06-17	EPI_ISL_556234	orf1ab
7357	T	C	>hCoV-19/England/ALDP-94ECAF/2020|EPI_ISL_556234|2020-06-17	EPI_ISL_556234	orf1ab
8782	T	C	>hCoV-19/England/ALDP-94ECAF/2020|EPI_ISL_556234|2020-06-17	EPI_ISL_556234	orf1ab
14408	C	T	>hCoV-19/England/ALDP-94ECAF/2020|EPI_ISL_556234|2020-06-17	EPI_ISL_556234	orf1ab
23403	A	G	>hCoV-19/England/ALDP-94ECAF/2020|EPI_ISL_556234|2020-06-17	EPI_ISL_556234	S
23868	G	T	>hCoV-19/England/ALDP-94ECAF/2020|EPI_ISL_556234|2020-06-17	EPI_ISL_556234	S
28144	C	T	>hCoV-19/England/ALDP-94ECAF/2020|EPI_ISL_556234|2020-06-17	EPI_ISL_556234	ORF8
28881	G	A	>hCoV-19/England/ALDP-94ECAF/2020|EPI_ISL_556234|2020-06-17	EPI_ISL_556234	N
28882	G	A	>hCoV-19/England/ALDP-94ECAF/2020|EPI_ISL_556234|2020-06-17	EPI_ISL_556234	N
28883	G	C	>hCoV-19/England/ALDP-94ECAF/2020|EPI_ISL_556234|2020-06-17	EPI_ISL_556234	N
29625	C	T	>hCoV-19/England/ALDP-94ECAF/2020|EPI_ISL_556234|2020-06-17	EPI_ISL_556234	ORF10
241	C	T	>hCoV-19/Wales/MILK-95DA49/2020|EPI_ISL_556235|2020-06-19	EPI_ISL_556235	NonCoding
775	C	T	>hCoV-19/Wales/MILK-95DA49/2020|EPI_ISL_556235|2020-06-19	EPI_ISL_556235	orf1ab
3037	C	T	>hCoV-19/Wales/MILK-95DA49/2020|EPI_ISL_556235|2020-06-19	EPI_ISL_556235	orf1ab
8782	T	C	>hCoV-19/Wales/MILK-95DA49/2020|EPI_ISL_556235|2020-06-19	EPI_ISL_556235	orf1ab
9438	C	T	>hCoV-19/Wales/MILK-95DA49/2020|EPI_ISL_556235|2020-06-19	EPI_ISL_556235	orf1ab
14408	C	T	>hCoV-19/Wales/MILK-95DA49/2020|EPI_ISL_556235|2020-06-19	EPI_ISL_556235	orf1ab
21160	G	A	>hCoV-19/Wales/MILK-95DA49/2020|EPI_ISL_556235|2020-06-19	EPI_ISL_556235	orf1ab
23403	A	G	>hCoV-19/Wales/MILK-95DA49/2020|EPI_ISL_556235|2020-06-19	EPI_ISL_556235	S
28144	C	T	>hCoV-19/Wales/MILK-95DA49/2020|EPI_ISL_556235|2020-06-19	EPI_ISL_556235	ORF8
28881	G	A	>hCoV-19/Wales/MILK-95DA49/2020|EPI_ISL_556235|2020-06-19	EPI_ISL_556235	N
28882	G	A	>hCoV-19/Wales/MILK-95DA49/2020|EPI_ISL_556235|2020-06-19	EPI_ISL_556235	N
28883	G	C	>hCoV-19/Wales/MILK-95DA49/2020|EPI_ISL_556235|2020-06-19	EPI_ISL_556235	N
29777	G	T	>hCoV-19/Wales/MILK-95DA49/2020|EPI_ISL_556235|2020-06-19	EPI_ISL_556235	NonCoding
241	C	T	>hCoV-19/England/MILK-6425A3/2020|EPI_ISL_556237|2020-07-04	EPI_ISL_556237	NonCoding
1427	C	T	>hCoV-19/England/MILK-6425A3/2020|EPI_ISL_556237|2020-07-04	EPI_ISL_556237	orf1ab
2113	C	T	>hCoV-19/England/MILK-6425A3/2020|EPI_ISL_556237|2020-07-04	EPI_ISL_556237	orf1ab
3037	C	T	>hCoV-19/England/MILK-6425A3/2020|EPI_ISL_556237|2020-07-04	EPI_ISL_556237	orf1ab
5317	A	G	>hCoV-19/England/MILK-6425A3/2020|EPI_ISL_556237|2020-07-04	EPI_ISL_556237	orf1ab
8782	T	C	>hCoV-19/England/MILK-6425A3/2020|EPI_ISL_556237|2020-07-04	EPI_ISL_556237	orf1ab
14408	C	T	>hCoV-19/England/MILK-6425A3/2020|EPI_ISL_556237|2020-07-04	EPI_ISL_556237	orf1ab
16474	A	G	>hCoV-19/England/MILK-6425A3/2020|EPI_ISL_556237|2020-07-04	EPI_ISL_556237	orf1ab
20996	G	T	>hCoV-19/England/MILK-6425A3/2020|EPI_ISL_556237|2020-07-04	EPI_ISL_556237	orf1ab
23403	A	G	>hCoV-19/England/MILK-6425A3/2020|EPI_ISL_556237|2020-07-04	EPI_ISL_556237	S
25912	G	T	>hCoV-19/England/MILK-6425A3/2020|EPI_ISL_556237|2020-07-04	EPI_ISL_556237	ORF3a
28144	C	T	>hCoV-19/England/MILK-6425A3/2020|EPI_ISL_556237|2020-07-04	EPI_ISL_556237	ORF8
28881	G	A	>hCoV-19/England/MILK-6425A3/2020|EPI_ISL_556237|2020-07-04	EPI_ISL_556237	N
28882	G	A	>hCoV-19/England/MILK-6425A3/2020|EPI_ISL_556237|2020-07-04	EPI_ISL_556237	N
28883	G	C	>hCoV-19/England/MILK-6425A3/2020|EPI_ISL_556237|2020-07-04	EPI_ISL_556237	N
29045	C	T	>hCoV-19/England/MILK-6425A3/2020|EPI_ISL_556237|2020-07-04	EPI_ISL_556237	N
29269	C	A	>hCoV-19/England/MILK-6425A3/2020|EPI_ISL_556237|2020-07-04	EPI_ISL_556237	N
241	C	T	>hCoV-19/England/ALDP-6C565A/2020|EPI_ISL_556238|2020-07-01	EPI_ISL_556238	NonCoding
3037	C	T	>hCoV-19/England/ALDP-6C565A/2020|EPI_ISL_556238|2020-07-01	EPI_ISL_556238	orf1ab
8782	T	C	>hCoV-19/England/ALDP-6C565A/2020|EPI_ISL_556238|2020-07-01	EPI_ISL_556238	orf1ab
14408	C	T	>hCoV-19/England/ALDP-6C565A/2020|EPI_ISL_556238|2020-07-01	EPI_ISL_556238	orf1ab
23403	A	G	>hCoV-19/England/ALDP-6C565A/2020|EPI_ISL_556238|2020-07-01	EPI_ISL_556238	S
28144	C	T	>hCoV-19/England/ALDP-6C565A/2020|EPI_ISL_556238|2020-07-01	EPI_ISL_556238	ORF8
28881	G	A	>hCoV-19/England/ALDP-6C565A/2020|EPI_ISL_556238|2020-07-01	EPI_ISL_556238	N
28882	G	A	>hCoV-19/England/ALDP-6C565A/2020|EPI_ISL_556238|2020-07-01	EPI_ISL_556238	N
28883	G	C	>hCoV-19/England/ALDP-6C565A/2020|EPI_ISL_556238|2020-07-01	EPI_ISL_556238	N
241	C	T	>hCoV-19/England/ALDP-6D86CD/2020|EPI_ISL_556239|2020-07-02	EPI_ISL_556239	NonCoding
3037	C	T	>hCoV-19/England/ALDP-6D86CD/2020|EPI_ISL_556239|2020-07-02	EPI_ISL_556239	orf1ab
4741	T	C	>hCoV-19/England/ALDP-6D86CD/2020|EPI_ISL_556239|2020-07-02	EPI_ISL_556239	orf1ab
8782	T	C	>hCoV-19/England/ALDP-6D86CD/2020|EPI_ISL_556239|2020-07-02	EPI_ISL_556239	orf1ab
14408	C	T	>hCoV-19/England/ALDP-6D86CD/2020|EPI_ISL_556239|2020-07-02	EPI_ISL_556239	orf1ab
23403	A	G	>hCoV-19/England/ALDP-6D86CD/2020|EPI_ISL_556239|2020-07-02	EPI_ISL_556239	S
28144	C	T	>hCoV-19/England/ALDP-6D86CD/2020|EPI_ISL_556239|2020-07-02	EPI_ISL_556239	ORF8
28881	G	A	>hCoV-19/England/ALDP-6D86CD/2020|EPI_ISL_556239|2020-07-02	EPI_ISL_556239	N
28882	G	A	>hCoV-19/England/ALDP-6D86CD/2020|EPI_ISL_556239|2020-07-02	EPI_ISL_556239	N
28883	G	C	>hCoV-19/England/ALDP-6D86CD/2020|EPI_ISL_556239|2020-07-02	EPI_ISL_556239	N
241	C	T	>hCoV-19/England/ALDP-6C43EB/2020|EPI_ISL_556240|2020-07-01	EPI_ISL_556240	NonCoding
3037	C	T	>hCoV-19/England/ALDP-6C43EB/2020|EPI_ISL_556240|2020-07-01	EPI_ISL_556240	orf1ab
8650	C	T	>hCoV-19/England/ALDP-6C43EB/2020|EPI_ISL_556240|2020-07-01	EPI_ISL_556240	orf1ab
8782	T	C	>hCoV-19/England/ALDP-6C43EB/2020|EPI_ISL_556240|2020-07-01	EPI_ISL_556240	orf1ab
10265	G	A	>hCoV-19/England/ALDP-6C43EB/2020|EPI_ISL_556240|2020-07-01	EPI_ISL_556240	orf1ab
14408	C	T	>hCoV-19/England/ALDP-6C43EB/2020|EPI_ISL_556240|2020-07-01	EPI_ISL_556240	orf1ab
16887	C	T	>hCoV-19/England/ALDP-6C43EB/2020|EPI_ISL_556240|2020-07-01	EPI_ISL_556240	orf1ab
23207	A	G	>hCoV-19/England/ALDP-6C43EB/2020|EPI_ISL_556240|2020-07-01	EPI_ISL_556240	S
23403	A	G	>hCoV-19/England/ALDP-6C43EB/2020|EPI_ISL_556240|2020-07-01	EPI_ISL_556240	S
28144	C	T	>hCoV-19/England/ALDP-6C43EB/2020|EPI_ISL_556240|2020-07-01	EPI_ISL_556240	ORF8
28603	C	T	>hCoV-19/England/ALDP-6C43EB/2020|EPI_ISL_556240|2020-07-01	EPI_ISL_556240	N
28881	G	A	>hCoV-19/England/ALDP-6C43EB/2020|EPI_ISL_556240|2020-07-01	EPI_ISL_556240	N
28882	G	A	>hCoV-19/England/ALDP-6C43EB/2020|EPI_ISL_556240|2020-07-01	EPI_ISL_556240	N
28883	G	C	>hCoV-19/England/ALDP-6C43EB/2020|EPI_ISL_556240|2020-07-01	EPI_ISL_556240	N
241	C	T	>hCoV-19/England/ALDP-6D9E5B/2020|EPI_ISL_556241|2020-07-02	EPI_ISL_556241	NonCoding
3037	C	T	>hCoV-19/England/ALDP-6D9E5B/2020|EPI_ISL_556241|2020-07-02	EPI_ISL_556241	orf1ab
7764	C	T	>hCoV-19/England/ALDP-6D9E5B/2020|EPI_ISL_556241|2020-07-02	EPI_ISL_556241	orf1ab
8782	T	C	>hCoV-19/England/ALDP-6D9E5B/2020|EPI_ISL_556241|2020-07-02	EPI_ISL_556241	orf1ab
9474	C	T	>hCoV-19/England/ALDP-6D9E5B/2020|EPI_ISL_556241|2020-07-02	EPI_ISL_556241	orf1ab
14408	C	T	>hCoV-19/England/ALDP-6D9E5B/2020|EPI_ISL_556241|2020-07-02	EPI_ISL_556241	orf1ab
15237	C	T	>hCoV-19/England/ALDP-6D9E5B/2020|EPI_ISL_556241|2020-07-02	EPI_ISL_556241	orf1ab
17285	C	T	>hCoV-19/England/ALDP-6D9E5B/2020|EPI_ISL_556241|2020-07-02	EPI_ISL_556241	orf1ab
23403	A	G	>hCoV-19/England/ALDP-6D9E5B/2020|EPI_ISL_556241|2020-07-02	EPI_ISL_556241	S
26133	C	T	>hCoV-19/England/ALDP-6D9E5B/2020|EPI_ISL_556241|2020-07-02	EPI_ISL_556241	ORF3a
28144	C	T	>hCoV-19/England/ALDP-6D9E5B/2020|EPI_ISL_556241|2020-07-02	EPI_ISL_556241	ORF8
28881	G	A	>hCoV-19/England/ALDP-6D9E5B/2020|EPI_ISL_556241|2020-07-02	EPI_ISL_556241	N
28882	G	A	>hCoV-19/England/ALDP-6D9E5B/2020|EPI_ISL_556241|2020-07-02	EPI_ISL_556241	N
28883	G	C	>hCoV-19/England/ALDP-6D9E5B/2020|EPI_ISL_556241|2020-07-02	EPI_ISL_556241	N
29753	T	C	>hCoV-19/England/ALDP-6D9E5B/2020|EPI_ISL_556241|2020-07-02	EPI_ISL_556241	NonCoding
241	C	T	>hCoV-19/England/ALDP-6CD528/2020|EPI_ISL_556243|2020-07-02	EPI_ISL_556243	NonCoding
3037	C	T	>hCoV-19/England/ALDP-6CD528/2020|EPI_ISL_556243|2020-07-02	EPI_ISL_556243	orf1ab
4076	G	A	>hCoV-19/England/ALDP-6CD528/2020|EPI_ISL_556243|2020-07-02	EPI_ISL_556243	orf1ab
8782	T	C	>hCoV-19/England/ALDP-6CD528/2020|EPI_ISL_556243|2020-07-02	EPI_ISL_556243	orf1ab
14408	C	T	>hCoV-19/England/ALDP-6CD528/2020|EPI_ISL_556243|2020-07-02	EPI_ISL_556243	orf1ab
18877	C	T	>hCoV-19/England/ALDP-6CD528/2020|EPI_ISL_556243|2020-07-02	EPI_ISL_556243	orf1ab
22165	T	C	>hCoV-19/England/ALDP-6CD528/2020|EPI_ISL_556243|2020-07-02	EPI_ISL_556243	S
23403	A	G	>hCoV-19/England/ALDP-6CD528/2020|EPI_ISL_556243|2020-07-02	EPI_ISL_556243	S
24771	C	T	>hCoV-19/England/ALDP-6CD528/2020|EPI_ISL_556243|2020-07-02	EPI_ISL_556243	S
25563	G	T	>hCoV-19/England/ALDP-6CD528/2020|EPI_ISL_556243|2020-07-02	EPI_ISL_556243	ORF3a
26735	C	T	>hCoV-19/England/ALDP-6CD528/2020|EPI_ISL_556243|2020-07-02	EPI_ISL_556243	M
28144	C	T	>hCoV-19/England/ALDP-6CD528/2020|EPI_ISL_556243|2020-07-02	EPI_ISL_556243	ORF8
241	C	T	>hCoV-19/England/MILK-95D79D/2020|EPI_ISL_556244|2020-06-19	EPI_ISL_556244	NonCoding
1419	C	T	>hCoV-19/England/MILK-95D79D/2020|EPI_ISL_556244|2020-06-19	EPI_ISL_556244	orf1ab
3037	C	T	>hCoV-19/England/MILK-95D79D/2020|EPI_ISL_556244|2020-06-19	EPI_ISL_556244	orf1ab
4158	C	T	>hCoV-19/England/MILK-95D79D/2020|EPI_ISL_556244|2020-06-19	EPI_ISL_556244	orf1ab
8318	C	A	>hCoV-19/England/MILK-95D79D/2020|EPI_ISL_556244|2020-06-19	EPI_ISL_556244	orf1ab
8782	T	C	>hCoV-19/England/MILK-95D79D/2020|EPI_ISL_556244|2020-06-19	EPI_ISL_556244	orf1ab
12756	C	T	>hCoV-19/England/MILK-95D79D/2020|EPI_ISL_556244|2020-06-19	EPI_ISL_556244	orf1ab
14408	C	T	>hCoV-19/England/MILK-95D79D/2020|EPI_ISL_556244|2020-06-19	EPI_ISL_556244	orf1ab
18859	G	T	>hCoV-19/England/MILK-95D79D/2020|EPI_ISL_556244|2020-06-19	EPI_ISL_556244	orf1ab
21624	G	T	>hCoV-19/England/MILK-95D79D/2020|EPI_ISL_556244|2020-06-19	EPI_ISL_556244	S
23403	A	G	>hCoV-19/England/MILK-95D79D/2020|EPI_ISL_556244|2020-06-19	EPI_ISL_556244	S
28144	C	T	>hCoV-19/England/MILK-95D79D/2020|EPI_ISL_556244|2020-06-19	EPI_ISL_556244	ORF8
28881	G	A	>hCoV-19/England/MILK-95D79D/2020|EPI_ISL_556244|2020-06-19	EPI_ISL_556244	N
28882	G	A	>hCoV-19/England/MILK-95D79D/2020|EPI_ISL_556244|2020-06-19	EPI_ISL_556244	N
28883	G	C	>hCoV-19/England/MILK-95D79D/2020|EPI_ISL_556244|2020-06-19	EPI_ISL_556244	N
241	C	T	>hCoV-19/England/ALDP-6D2274/2020|EPI_ISL_556245|2020-07-02	EPI_ISL_556245	NonCoding
3037	C	T	>hCoV-19/England/ALDP-6D2274/2020|EPI_ISL_556245|2020-07-02	EPI_ISL_556245	orf1ab
8782	T	C	>hCoV-19/England/ALDP-6D2274/2020|EPI_ISL_556245|2020-07-02	EPI_ISL_556245	orf1ab
9433	A	T	>hCoV-19/England/ALDP-6D2274/2020|EPI_ISL_556245|2020-07-02	EPI_ISL_556245	orf1ab
10265	G	A	>hCoV-19/England/ALDP-6D2274/2020|EPI_ISL_556245|2020-07-02	EPI_ISL_556245	orf1ab
14408	C	T	>hCoV-19/England/ALDP-6D2274/2020|EPI_ISL_556245|2020-07-02	EPI_ISL_556245	orf1ab
15380	G	T	>hCoV-19/England/ALDP-6D2274/2020|EPI_ISL_556245|2020-07-02	EPI_ISL_556245	orf1ab
19650	A	G	>hCoV-19/England/ALDP-6D2274/2020|EPI_ISL_556245|2020-07-02	EPI_ISL_556245	orf1ab
23403	A	G	>hCoV-19/England/ALDP-6D2274/2020|EPI_ISL_556245|2020-07-02	EPI_ISL_556245	S
23621	G	T	>hCoV-19/England/ALDP-6D2274/2020|EPI_ISL_556245|2020-07-02	EPI_ISL_556245	S
26690	G	T	>hCoV-19/England/ALDP-6D2274/2020|EPI_ISL_556245|2020-07-02	EPI_ISL_556245	M
27841	G	T	>hCoV-19/England/ALDP-6D2274/2020|EPI_ISL_556245|2020-07-02	EPI_ISL_556245	NonCoding
28144	C	T	>hCoV-19/England/ALDP-6D2274/2020|EPI_ISL_556245|2020-07-02	EPI_ISL_556245	ORF8
28881	G	A	>hCoV-19/England/ALDP-6D2274/2020|EPI_ISL_556245|2020-07-02	EPI_ISL_556245	N
28882	G	A	>hCoV-19/England/ALDP-6D2274/2020|EPI_ISL_556245|2020-07-02	EPI_ISL_556245	N
28883	G	C	>hCoV-19/England/ALDP-6D2274/2020|EPI_ISL_556245|2020-07-02	EPI_ISL_556245	N
241	C	T	>hCoV-19/England/ALDP-6CDE78/2020|EPI_ISL_556246|2020-07-02	EPI_ISL_556246	NonCoding
2458	G	T	>hCoV-19/England/ALDP-6CDE78/2020|EPI_ISL_556246|2020-07-02	EPI_ISL_556246	orf1ab
3037	C	T	>hCoV-19/England/ALDP-6CDE78/2020|EPI_ISL_556246|2020-07-02	EPI_ISL_556246	orf1ab
4926	A	C	>hCoV-19/England/ALDP-6CDE78/2020|EPI_ISL_556246|2020-07-02	EPI_ISL_556246	orf1ab
6850	G	T	>hCoV-19/England/ALDP-6CDE78/2020|EPI_ISL_556246|2020-07-02	EPI_ISL_556246	orf1ab
8782	T	C	>hCoV-19/England/ALDP-6CDE78/2020|EPI_ISL_556246|2020-07-02	EPI_ISL_556246	orf1ab
12651	C	T	>hCoV-19/England/ALDP-6CDE78/2020|EPI_ISL_556246|2020-07-02	EPI_ISL_556246	orf1ab
14408	C	T	>hCoV-19/England/ALDP-6CDE78/2020|EPI_ISL_556246|2020-07-02	EPI_ISL_556246	orf1ab
21624	G	T	>hCoV-19/England/ALDP-6CDE78/2020|EPI_ISL_556246|2020-07-02	EPI_ISL_556246	S
23403	A	G	>hCoV-19/England/ALDP-6CDE78/2020|EPI_ISL_556246|2020-07-02	EPI_ISL_556246	S
25699	G	A	>hCoV-19/England/ALDP-6CDE78/2020|EPI_ISL_556246|2020-07-02	EPI_ISL_556246	ORF3a
28144	C	T	>hCoV-19/England/ALDP-6CDE78/2020|EPI_ISL_556246|2020-07-02	EPI_ISL_556246	ORF8
28881	G	A	>hCoV-19/England/ALDP-6CDE78/2020|EPI_ISL_556246|2020-07-02	EPI_ISL_556246	N
28882	G	A	>hCoV-19/England/ALDP-6CDE78/2020|EPI_ISL_556246|2020-07-02	EPI_ISL_556246	N
28883	G	C	>hCoV-19/England/ALDP-6CDE78/2020|EPI_ISL_556246|2020-07-02	EPI_ISL_556246	N
241	C	T	>hCoV-19/England/ALDP-6D502C/2020|EPI_ISL_556247|2020-07-02	EPI_ISL_556247	NonCoding
3037	C	T	>hCoV-19/England/ALDP-6D502C/2020|EPI_ISL_556247|2020-07-02	EPI_ISL_556247	orf1ab
8782	T	C	>hCoV-19/England/ALDP-6D502C/2020|EPI_ISL_556247|2020-07-02	EPI_ISL_556247	orf1ab
10097	G	A	>hCoV-19/England/ALDP-6D502C/2020|EPI_ISL_556247|2020-07-02	EPI_ISL_556247	orf1ab
13216	T	G	>hCoV-19/England/ALDP-6D502C/2020|EPI_ISL_556247|2020-07-02	EPI_ISL_556247	orf1ab
14408	C	T	>hCoV-19/England/ALDP-6D502C/2020|EPI_ISL_556247|2020-07-02	EPI_ISL_556247	orf1ab
17333	C	T	>hCoV-19/England/ALDP-6D502C/2020|EPI_ISL_556247|2020-07-02	EPI_ISL_556247	orf1ab
20823	C	T	>hCoV-19/England/ALDP-6D502C/2020|EPI_ISL_556247|2020-07-02	EPI_ISL_556247	orf1ab
23403	A	G	>hCoV-19/England/ALDP-6D502C/2020|EPI_ISL_556247|2020-07-02	EPI_ISL_556247	S
23731	C	T	>hCoV-19/England/ALDP-6D502C/2020|EPI_ISL_556247|2020-07-02	EPI_ISL_556247	S
25751	T	C	>hCoV-19/England/ALDP-6D502C/2020|EPI_ISL_556247|2020-07-02	EPI_ISL_556247	ORF3a
28144	C	T	>hCoV-19/England/ALDP-6D502C/2020|EPI_ISL_556247|2020-07-02	EPI_ISL_556247	ORF8
28720	C	T	>hCoV-19/England/ALDP-6D502C/2020|EPI_ISL_556247|2020-07-02	EPI_ISL_556247	N
28881	G	A	>hCoV-19/England/ALDP-6D502C/2020|EPI_ISL_556247|2020-07-02	EPI_ISL_556247	N
28882	G	A	>hCoV-19/England/ALDP-6D502C/2020|EPI_ISL_556247|2020-07-02	EPI_ISL_556247	N
28883	G	C	>hCoV-19/England/ALDP-6D502C/2020|EPI_ISL_556247|2020-07-02	EPI_ISL_556247	N
241	C	T	>hCoV-19/England/MILK-63E6D4/2020|EPI_ISL_556248|2020-07-04	EPI_ISL_556248	NonCoding
882	C	T	>hCoV-19/England/MILK-63E6D4/2020|EPI_ISL_556248|2020-07-04	EPI_ISL_556248	orf1ab
2416	C	T	>hCoV-19/England/MILK-63E6D4/2020|EPI_ISL_556248|2020-07-04	EPI_ISL_556248	orf1ab
3037	C	T	>hCoV-19/England/MILK-63E6D4/2020|EPI_ISL_556248|2020-07-04	EPI_ISL_556248	orf1ab
8371	G	T	>hCoV-19/England/MILK-63E6D4/2020|EPI_ISL_556248|2020-07-04	EPI_ISL_556248	orf1ab
8782	T	C	>hCoV-19/England/MILK-63E6D4/2020|EPI_ISL_556248|2020-07-04	EPI_ISL_556248	orf1ab
11083	G	T	>hCoV-19/England/MILK-63E6D4/2020|EPI_ISL_556248|2020-07-04	EPI_ISL_556248	orf1ab
14408	C	T	>hCoV-19/England/MILK-63E6D4/2020|EPI_ISL_556248|2020-07-04	EPI_ISL_556248	orf1ab
17746	C	T	>hCoV-19/England/MILK-63E6D4/2020|EPI_ISL_556248|2020-07-04	EPI_ISL_556248	orf1ab
19962	G	T	>hCoV-19/England/MILK-63E6D4/2020|EPI_ISL_556248|2020-07-04	EPI_ISL_556248	orf1ab
21770	G	T	>hCoV-19/England/MILK-63E6D4/2020|EPI_ISL_556248|2020-07-04	EPI_ISL_556248	S
22477	C	T	>hCoV-19/England/MILK-63E6D4/2020|EPI_ISL_556248|2020-07-04	EPI_ISL_556248	S
23403	A	G	>hCoV-19/England/MILK-63E6D4/2020|EPI_ISL_556248|2020-07-04	EPI_ISL_556248	S
25563	G	T	>hCoV-19/England/MILK-63E6D4/2020|EPI_ISL_556248|2020-07-04	EPI_ISL_556248	ORF3a
27802	T	G	>hCoV-19/England/MILK-63E6D4/2020|EPI_ISL_556248|2020-07-04	EPI_ISL_556248	NonCoding
28144	C	T	>hCoV-19/England/MILK-63E6D4/2020|EPI_ISL_556248|2020-07-04	EPI_ISL_556248	ORF8
28292	C	A	>hCoV-19/England/MILK-63E6D4/2020|EPI_ISL_556248|2020-07-04	EPI_ISL_556248	N
28881	G	T	>hCoV-19/England/MILK-63E6D4/2020|EPI_ISL_556248|2020-07-04	EPI_ISL_556248	N
28907	G	T	>hCoV-19/England/MILK-63E6D4/2020|EPI_ISL_556248|2020-07-04	EPI_ISL_556248	N
241	C	T	>hCoV-19/England/ALDP-6D7A3B/2020|EPI_ISL_556249|2020-07-02	EPI_ISL_556249	NonCoding
3037	C	T	>hCoV-19/England/ALDP-6D7A3B/2020|EPI_ISL_556249|2020-07-02	EPI_ISL_556249	orf1ab
3569	A	G	>hCoV-19/England/ALDP-6D7A3B/2020|EPI_ISL_556249|2020-07-02	EPI_ISL_556249	orf1ab
3849	G	T	>hCoV-19/England/ALDP-6D7A3B/2020|EPI_ISL_556249|2020-07-02	EPI_ISL_556249	orf1ab
6211	A	G	>hCoV-19/England/ALDP-6D7A3B/2020|EPI_ISL_556249|2020-07-02	EPI_ISL_556249	orf1ab
8659	A	G	>hCoV-19/England/ALDP-6D7A3B/2020|EPI_ISL_556249|2020-07-02	EPI_ISL_556249	orf1ab
8782	T	C	>hCoV-19/England/ALDP-6D7A3B/2020|EPI_ISL_556249|2020-07-02	EPI_ISL_556249	orf1ab
14408	C	T	>hCoV-19/England/ALDP-6D7A3B/2020|EPI_ISL_556249|2020-07-02	EPI_ISL_556249	orf1ab
15243	G	T	>hCoV-19/England/ALDP-6D7A3B/2020|EPI_ISL_556249|2020-07-02	EPI_ISL_556249	orf1ab
18782	G	T	>hCoV-19/England/ALDP-6D7A3B/2020|EPI_ISL_556249|2020-07-02	EPI_ISL_556249	orf1ab
19488	C	T	>hCoV-19/England/ALDP-6D7A3B/2020|EPI_ISL_556249|2020-07-02	EPI_ISL_556249	orf1ab
22225	G	T	>hCoV-19/England/ALDP-6D7A3B/2020|EPI_ISL_556249|2020-07-02	EPI_ISL_556249	S
22906	T	C	>hCoV-19/England/ALDP-6D7A3B/2020|EPI_ISL_556249|2020-07-02	EPI_ISL_556249	S
23403	A	G	>hCoV-19/England/ALDP-6D7A3B/2020|EPI_ISL_556249|2020-07-02	EPI_ISL_556249	S
27501	T	G	>hCoV-19/England/ALDP-6D7A3B/2020|EPI_ISL_556249|2020-07-02	EPI_ISL_556249	ORF7a
28144	C	T	>hCoV-19/England/ALDP-6D7A3B/2020|EPI_ISL_556249|2020-07-02	EPI_ISL_556249	ORF8
28881	G	A	>hCoV-19/England/ALDP-6D7A3B/2020|EPI_ISL_556249|2020-07-02	EPI_ISL_556249	N
28882	G	A	>hCoV-19/England/ALDP-6D7A3B/2020|EPI_ISL_556249|2020-07-02	EPI_ISL_556249	N
28883	G	C	>hCoV-19/England/ALDP-6D7A3B/2020|EPI_ISL_556249|2020-07-02	EPI_ISL_556249	N
29736	G	C	>hCoV-19/England/ALDP-6D7A3B/2020|EPI_ISL_556249|2020-07-02	EPI_ISL_556249	NonCoding
3037	C	T	>hCoV-19/England/ALDP-63CC01/2020|EPI_ISL_556250|2020-07-04	EPI_ISL_556250	orf1ab
8782	T	C	>hCoV-19/England/ALDP-63CC01/2020|EPI_ISL_556250|2020-07-04	EPI_ISL_556250	orf1ab
14408	C	T	>hCoV-19/England/ALDP-63CC01/2020|EPI_ISL_556250|2020-07-04	EPI_ISL_556250	orf1ab
21637	C	T	>hCoV-19/England/ALDP-63CC01/2020|EPI_ISL_556250|2020-07-04	EPI_ISL_556250	S
22227	C	T	>hCoV-19/England/ALDP-63CC01/2020|EPI_ISL_556250|2020-07-04	EPI_ISL_556250	S
23403	A	G	>hCoV-19/England/ALDP-63CC01/2020|EPI_ISL_556250|2020-07-04	EPI_ISL_556250	S
28144	C	T	>hCoV-19/England/ALDP-63CC01/2020|EPI_ISL_556250|2020-07-04	EPI_ISL_556250	ORF8
28169	A	G	>hCoV-19/England/ALDP-63CC01/2020|EPI_ISL_556250|2020-07-04	EPI_ISL_556250	ORF8
28881	G	A	>hCoV-19/England/ALDP-63CC01/2020|EPI_ISL_556250|2020-07-04	EPI_ISL_556250	N
28882	G	A	>hCoV-19/England/ALDP-63CC01/2020|EPI_ISL_556250|2020-07-04	EPI_ISL_556250	N
28883	G	C	>hCoV-19/England/ALDP-63CC01/2020|EPI_ISL_556250|2020-07-04	EPI_ISL_556250	N
241	C	T	>hCoV-19/England/MILK-95D8A9/2020|EPI_ISL_556251|2020-06-21	EPI_ISL_556251	NonCoding
3037	C	T	>hCoV-19/England/MILK-95D8A9/2020|EPI_ISL_556251|2020-06-21	EPI_ISL_556251	orf1ab
3338	G	T	>hCoV-19/England/MILK-95D8A9/2020|EPI_ISL_556251|2020-06-21	EPI_ISL_556251	orf1ab
3511	C	T	>hCoV-19/England/MILK-95D8A9/2020|EPI_ISL_556251|2020-06-21	EPI_ISL_556251	orf1ab
8782	T	C	>hCoV-19/England/MILK-95D8A9/2020|EPI_ISL_556251|2020-06-21	EPI_ISL_556251	orf1ab
14408	C	T	>hCoV-19/England/MILK-95D8A9/2020|EPI_ISL_556251|2020-06-21	EPI_ISL_556251	orf1ab
22301	A	G	>hCoV-19/England/MILK-95D8A9/2020|EPI_ISL_556251|2020-06-21	EPI_ISL_556251	S
23403	A	G	>hCoV-19/England/MILK-95D8A9/2020|EPI_ISL_556251|2020-06-21	EPI_ISL_556251	S
28144	C	T	>hCoV-19/England/MILK-95D8A9/2020|EPI_ISL_556251|2020-06-21	EPI_ISL_556251	ORF8
29508	G	A	>hCoV-19/England/MILK-95D8A9/2020|EPI_ISL_556251|2020-06-21	EPI_ISL_556251	N
241	C	T	>hCoV-19/England/ALDP-6C43DC/2020|EPI_ISL_556252|2020-07-01	EPI_ISL_556252	NonCoding
3037	C	T	>hCoV-19/England/ALDP-6C43DC/2020|EPI_ISL_556252|2020-07-01	EPI_ISL_556252	orf1ab
4926	A	C	>hCoV-19/England/ALDP-6C43DC/2020|EPI_ISL_556252|2020-07-01	EPI_ISL_556252	orf1ab
8296	T	C	>hCoV-19/England/ALDP-6C43DC/2020|EPI_ISL_556252|2020-07-01	EPI_ISL_556252	orf1ab
8782	T	C	>hCoV-19/England/ALDP-6C43DC/2020|EPI_ISL_556252|2020-07-01	EPI_ISL_556252	orf1ab
14408	C	T	>hCoV-19/England/ALDP-6C43DC/2020|EPI_ISL_556252|2020-07-01	EPI_ISL_556252	orf1ab
18184	A	G	>hCoV-19/England/ALDP-6C43DC/2020|EPI_ISL_556252|2020-07-01	EPI_ISL_556252	orf1ab
21624	G	T	>hCoV-19/England/ALDP-6C43DC/2020|EPI_ISL_556252|2020-07-01	EPI_ISL_556252	S
23403	A	G	>hCoV-19/England/ALDP-6C43DC/2020|EPI_ISL_556252|2020-07-01	EPI_ISL_556252	S
25699	G	A	>hCoV-19/England/ALDP-6C43DC/2020|EPI_ISL_556252|2020-07-01	EPI_ISL_556252	ORF3a
28144	C	T	>hCoV-19/England/ALDP-6C43DC/2020|EPI_ISL_556252|2020-07-01	EPI_ISL_556252	ORF8
28881	G	A	>hCoV-19/England/ALDP-6C43DC/2020|EPI_ISL_556252|2020-07-01	EPI_ISL_556252	N
28882	G	A	>hCoV-19/England/ALDP-6C43DC/2020|EPI_ISL_556252|2020-07-01	EPI_ISL_556252	N
28883	G	C	>hCoV-19/England/ALDP-6C43DC/2020|EPI_ISL_556252|2020-07-01	EPI_ISL_556252	N
29227	G	T	>hCoV-19/England/ALDP-6C43DC/2020|EPI_ISL_556252|2020-07-01	EPI_ISL_556252	N
241	C	T	>hCoV-19/England/ALDP-6C6E9D/2020|EPI_ISL_556254|2020-07-01	EPI_ISL_556254	NonCoding
3037	C	T	>hCoV-19/England/ALDP-6C6E9D/2020|EPI_ISL_556254|2020-07-01	EPI_ISL_556254	orf1ab
8782	T	C	>hCoV-19/England/ALDP-6C6E9D/2020|EPI_ISL_556254|2020-07-01	EPI_ISL_556254	orf1ab
9744	A	G	>hCoV-19/England/ALDP-6C6E9D/2020|EPI_ISL_556254|2020-07-01	EPI_ISL_556254	orf1ab
14408	C	T	>hCoV-19/England/ALDP-6C6E9D/2020|EPI_ISL_556254|2020-07-01	EPI_ISL_556254	orf1ab
19011	C	T	>hCoV-19/England/ALDP-6C6E9D/2020|EPI_ISL_556254|2020-07-01	EPI_ISL_556254	orf1ab
23403	A	G	>hCoV-19/England/ALDP-6C6E9D/2020|EPI_ISL_556254|2020-07-01	EPI_ISL_556254	S
28144	C	T	>hCoV-19/England/ALDP-6C6E9D/2020|EPI_ISL_556254|2020-07-01	EPI_ISL_556254	ORF8
28849	C	T	>hCoV-19/England/ALDP-6C6E9D/2020|EPI_ISL_556254|2020-07-01	EPI_ISL_556254	N
28881	G	A	>hCoV-19/England/ALDP-6C6E9D/2020|EPI_ISL_556254|2020-07-01	EPI_ISL_556254	N
28882	G	A	>hCoV-19/England/ALDP-6C6E9D/2020|EPI_ISL_556254|2020-07-01	EPI_ISL_556254	N
28883	G	C	>hCoV-19/England/ALDP-6C6E9D/2020|EPI_ISL_556254|2020-07-01	EPI_ISL_556254	N
241	C	T	>hCoV-19/England/ALDP-94EB48/2020|EPI_ISL_556256|2020-06-16	EPI_ISL_556256	NonCoding
3037	C	T	>hCoV-19/England/ALDP-94EB48/2020|EPI_ISL_556256|2020-06-16	EPI_ISL_556256	orf1ab
8392	T	C	>hCoV-19/England/ALDP-94EB48/2020|EPI_ISL_556256|2020-06-16	EPI_ISL_556256	orf1ab
8683	C	T	>hCoV-19/England/ALDP-94EB48/2020|EPI_ISL_556256|2020-06-16	EPI_ISL_556256	orf1ab
8782	T	C	>hCoV-19/England/ALDP-94EB48/2020|EPI_ISL_556256|2020-06-16	EPI_ISL_556256	orf1ab
13335	C	T	>hCoV-19/England/ALDP-94EB48/2020|EPI_ISL_556256|2020-06-16	EPI_ISL_556256	orf1ab
14408	C	T	>hCoV-19/England/ALDP-94EB48/2020|EPI_ISL_556256|2020-06-16	EPI_ISL_556256	orf1ab
20268	A	G	>hCoV-19/England/ALDP-94EB48/2020|EPI_ISL_556256|2020-06-16	EPI_ISL_556256	orf1ab
23403	A	G	>hCoV-19/England/ALDP-94EB48/2020|EPI_ISL_556256|2020-06-16	EPI_ISL_556256	S
24764	G	A	>hCoV-19/England/ALDP-94EB48/2020|EPI_ISL_556256|2020-06-16	EPI_ISL_556256	S
28144	C	T	>hCoV-19/England/ALDP-94EB48/2020|EPI_ISL_556256|2020-06-16	EPI_ISL_556256	ORF8
28854	C	T	>hCoV-19/England/ALDP-94EB48/2020|EPI_ISL_556256|2020-06-16	EPI_ISL_556256	N
241	C	T	>hCoV-19/England/ALDP-6D9714/2020|EPI_ISL_556257|2020-07-02	EPI_ISL_556257	NonCoding
3037	C	T	>hCoV-19/England/ALDP-6D9714/2020|EPI_ISL_556257|2020-07-02	EPI_ISL_556257	orf1ab
8650	C	T	>hCoV-19/England/ALDP-6D9714/2020|EPI_ISL_556257|2020-07-02	EPI_ISL_556257	orf1ab
8782	T	C	>hCoV-19/England/ALDP-6D9714/2020|EPI_ISL_556257|2020-07-02	EPI_ISL_556257	orf1ab
14408	C	T	>hCoV-19/England/ALDP-6D9714/2020|EPI_ISL_556257|2020-07-02	EPI_ISL_556257	orf1ab
15243	G	T	>hCoV-19/England/ALDP-6D9714/2020|EPI_ISL_556257|2020-07-02	EPI_ISL_556257	orf1ab
21637	C	T	>hCoV-19/England/ALDP-6D9714/2020|EPI_ISL_556257|2020-07-02	EPI_ISL_556257	S
23403	A	G	>hCoV-19/England/ALDP-6D9714/2020|EPI_ISL_556257|2020-07-02	EPI_ISL_556257	S
28144	C	T	>hCoV-19/England/ALDP-6D9714/2020|EPI_ISL_556257|2020-07-02	EPI_ISL_556257	ORF8
28169	A	G	>hCoV-19/England/ALDP-6D9714/2020|EPI_ISL_556257|2020-07-02	EPI_ISL_556257	ORF8
28881	G	A	>hCoV-19/England/ALDP-6D9714/2020|EPI_ISL_556257|2020-07-02	EPI_ISL_556257	N
28882	G	A	>hCoV-19/England/ALDP-6D9714/2020|EPI_ISL_556257|2020-07-02	EPI_ISL_556257	N
28883	G	C	>hCoV-19/England/ALDP-6D9714/2020|EPI_ISL_556257|2020-07-02	EPI_ISL_556257	N
241	C	T	>hCoV-19/England/ALDP-6CCC42/2020|EPI_ISL_556258|2020-06-30	EPI_ISL_556258	NonCoding
313	C	T	>hCoV-19/England/ALDP-6CCC42/2020|EPI_ISL_556258|2020-06-30	EPI_ISL_556258	orf1ab
3037	C	T	>hCoV-19/England/ALDP-6CCC42/2020|EPI_ISL_556258|2020-06-30	EPI_ISL_556258	orf1ab
8782	T	C	>hCoV-19/England/ALDP-6CCC42/2020|EPI_ISL_556258|2020-06-30	EPI_ISL_556258	orf1ab
10886	G	A	>hCoV-19/England/ALDP-6CCC42/2020|EPI_ISL_556258|2020-06-30	EPI_ISL_556258	orf1ab
14408	C	T	>hCoV-19/England/ALDP-6CCC42/2020|EPI_ISL_556258|2020-06-30	EPI_ISL_556258	orf1ab
17278	G	T	>hCoV-19/England/ALDP-6CCC42/2020|EPI_ISL_556258|2020-06-30	EPI_ISL_556258	orf1ab
18032	C	T	>hCoV-19/England/ALDP-6CCC42/2020|EPI_ISL_556258|2020-06-30	EPI_ISL_556258	orf1ab
18105	G	T	>hCoV-19/England/ALDP-6CCC42/2020|EPI_ISL_556258|2020-06-30	EPI_ISL_556258	orf1ab
18662	G	C	>hCoV-19/England/ALDP-6CCC42/2020|EPI_ISL_556258|2020-06-30	EPI_ISL_556258	orf1ab
23403	A	G	>hCoV-19/England/ALDP-6CCC42/2020|EPI_ISL_556258|2020-06-30	EPI_ISL_556258	S
28144	C	T	>hCoV-19/England/ALDP-6CCC42/2020|EPI_ISL_556258|2020-06-30	EPI_ISL_556258	ORF8
28881	G	A	>hCoV-19/England/ALDP-6CCC42/2020|EPI_ISL_556258|2020-06-30	EPI_ISL_556258	N
28882	G	A	>hCoV-19/England/ALDP-6CCC42/2020|EPI_ISL_556258|2020-06-30	EPI_ISL_556258	N
28883	G	C	>hCoV-19/England/ALDP-6CCC42/2020|EPI_ISL_556258|2020-06-30	EPI_ISL_556258	N
241	C	T	>hCoV-19/England/ALDP-6CD78C/2020|EPI_ISL_556260|2020-07-02	EPI_ISL_556260	NonCoding
1181	G	T	>hCoV-19/England/ALDP-6CD78C/2020|EPI_ISL_556260|2020-07-02	EPI_ISL_556260	orf1ab
1914	G	A	>hCoV-19/England/ALDP-6CD78C/2020|EPI_ISL_556260|2020-07-02	EPI_ISL_556260	orf1ab
3037	C	T	>hCoV-19/England/ALDP-6CD78C/2020|EPI_ISL_556260|2020-07-02	EPI_ISL_556260	orf1ab
4399	G	T	>hCoV-19/England/ALDP-6CD78C/2020|EPI_ISL_556260|2020-07-02	EPI_ISL_556260	orf1ab
5192	C	T	>hCoV-19/England/ALDP-6CD78C/2020|EPI_ISL_556260|2020-07-02	EPI_ISL_556260	orf1ab
8247	C	T	>hCoV-19/England/ALDP-6CD78C/2020|EPI_ISL_556260|2020-07-02	EPI_ISL_556260	orf1ab
8782	T	C	>hCoV-19/England/ALDP-6CD78C/2020|EPI_ISL_556260|2020-07-02	EPI_ISL_556260	orf1ab
8917	C	T	>hCoV-19/England/ALDP-6CD78C/2020|EPI_ISL_556260|2020-07-02	EPI_ISL_556260	orf1ab
14408	C	T	>hCoV-19/England/ALDP-6CD78C/2020|EPI_ISL_556260|2020-07-02	EPI_ISL_556260	orf1ab
16456	T	C	>hCoV-19/England/ALDP-6CD78C/2020|EPI_ISL_556260|2020-07-02	EPI_ISL_556260	orf1ab
18687	C	T	>hCoV-19/England/ALDP-6CD78C/2020|EPI_ISL_556260|2020-07-02	EPI_ISL_556260	orf1ab
18753	T	C	>hCoV-19/England/ALDP-6CD78C/2020|EPI_ISL_556260|2020-07-02	EPI_ISL_556260	orf1ab
23403	A	G	>hCoV-19/England/ALDP-6CD78C/2020|EPI_ISL_556260|2020-07-02	EPI_ISL_556260	S
23638	C	T	>hCoV-19/England/ALDP-6CD78C/2020|EPI_ISL_556260|2020-07-02	EPI_ISL_556260	S
27896	G	T	>hCoV-19/England/ALDP-6CD78C/2020|EPI_ISL_556260|2020-07-02	EPI_ISL_556260	ORF8
28144	C	T	>hCoV-19/England/ALDP-6CD78C/2020|EPI_ISL_556260|2020-07-02	EPI_ISL_556260	ORF8
28851	G	T	>hCoV-19/England/ALDP-6CD78C/2020|EPI_ISL_556260|2020-07-02	EPI_ISL_556260	N
241	C	T	>hCoV-19/England/MILK-642628/2020|EPI_ISL_556261|2020-07-04	EPI_ISL_556261	NonCoding
3037	C	T	>hCoV-19/England/MILK-642628/2020|EPI_ISL_556261|2020-07-04	EPI_ISL_556261	orf1ab
4084	C	T	>hCoV-19/England/MILK-642628/2020|EPI_ISL_556261|2020-07-04	EPI_ISL_556261	orf1ab
5716	G	A	>hCoV-19/England/MILK-642628/2020|EPI_ISL_556261|2020-07-04	EPI_ISL_556261	orf1ab
6568	C	T	>hCoV-19/England/MILK-642628/2020|EPI_ISL_556261|2020-07-04	EPI_ISL_556261	orf1ab
6628	C	T	>hCoV-19/England/MILK-642628/2020|EPI_ISL_556261|2020-07-04	EPI_ISL_556261	orf1ab
7528	C	T	>hCoV-19/England/MILK-642628/2020|EPI_ISL_556261|2020-07-04	EPI_ISL_556261	orf1ab
8139	C	T	>hCoV-19/England/MILK-642628/2020|EPI_ISL_556261|2020-07-04	EPI_ISL_556261	orf1ab
8782	T	C	>hCoV-19/England/MILK-642628/2020|EPI_ISL_556261|2020-07-04	EPI_ISL_556261	orf1ab
9298	C	T	>hCoV-19/England/MILK-642628/2020|EPI_ISL_556261|2020-07-04	EPI_ISL_556261	orf1ab
10286	A	G	>hCoV-19/England/MILK-642628/2020|EPI_ISL_556261|2020-07-04	EPI_ISL_556261	orf1ab
14408	C	T	>hCoV-19/England/MILK-642628/2020|EPI_ISL_556261|2020-07-04	EPI_ISL_556261	orf1ab
17313	T	C	>hCoV-19/England/MILK-642628/2020|EPI_ISL_556261|2020-07-04	EPI_ISL_556261	orf1ab
19524	C	T	>hCoV-19/England/MILK-642628/2020|EPI_ISL_556261|2020-07-04	EPI_ISL_556261	orf1ab
22116	A	G	>hCoV-19/England/MILK-642628/2020|EPI_ISL_556261|2020-07-04	EPI_ISL_556261	S
23403	A	G	>hCoV-19/England/MILK-642628/2020|EPI_ISL_556261|2020-07-04	EPI_ISL_556261	S
28144	C	T	>hCoV-19/England/MILK-642628/2020|EPI_ISL_556261|2020-07-04	EPI_ISL_556261	ORF8
28881	G	A	>hCoV-19/England/MILK-642628/2020|EPI_ISL_556261|2020-07-04	EPI_ISL_556261	N
28882	G	A	>hCoV-19/England/MILK-642628/2020|EPI_ISL_556261|2020-07-04	EPI_ISL_556261	N
28883	G	C	>hCoV-19/England/MILK-642628/2020|EPI_ISL_556261|2020-07-04	EPI_ISL_556261	N
241	C	T	>hCoV-19/England/ALDP-94EB84/2020|EPI_ISL_556262|2020-06-17	EPI_ISL_556262	NonCoding
1059	C	T	>hCoV-19/England/ALDP-94EB84/2020|EPI_ISL_556262|2020-06-17	EPI_ISL_556262	orf1ab
3037	C	T	>hCoV-19/England/ALDP-94EB84/2020|EPI_ISL_556262|2020-06-17	EPI_ISL_556262	orf1ab
5339	C	T	>hCoV-19/England/ALDP-94EB84/2020|EPI_ISL_556262|2020-06-17	EPI_ISL_556262	orf1ab
8782	T	C	>hCoV-19/England/ALDP-94EB84/2020|EPI_ISL_556262|2020-06-17	EPI_ISL_556262	orf1ab
10319	C	T	>hCoV-19/England/ALDP-94EB84/2020|EPI_ISL_556262|2020-06-17	EPI_ISL_556262	orf1ab
11750	C	T	>hCoV-19/England/ALDP-94EB84/2020|EPI_ISL_556262|2020-06-17	EPI_ISL_556262	orf1ab
12180	A	G	>hCoV-19/England/ALDP-94EB84/2020|EPI_ISL_556262|2020-06-17	EPI_ISL_556262	orf1ab
12559	C	T	>hCoV-19/England/ALDP-94EB84/2020|EPI_ISL_556262|2020-06-17	EPI_ISL_556262	orf1ab
14408	C	T	>hCoV-19/England/ALDP-94EB84/2020|EPI_ISL_556262|2020-06-17	EPI_ISL_556262	orf1ab
19488	C	T	>hCoV-19/England/ALDP-94EB84/2020|EPI_ISL_556262|2020-06-17	EPI_ISL_556262	orf1ab
21575	C	T	>hCoV-19/England/ALDP-94EB84/2020|EPI_ISL_556262|2020-06-17	EPI_ISL_556262	S
23403	A	G	>hCoV-19/England/ALDP-94EB84/2020|EPI_ISL_556262|2020-06-17	EPI_ISL_556262	S
28144	C	T	>hCoV-19/England/ALDP-94EB84/2020|EPI_ISL_556262|2020-06-17	EPI_ISL_556262	ORF8
28881	G	A	>hCoV-19/England/ALDP-94EB84/2020|EPI_ISL_556262|2020-06-17	EPI_ISL_556262	N
28882	G	A	>hCoV-19/England/ALDP-94EB84/2020|EPI_ISL_556262|2020-06-17	EPI_ISL_556262	N
28883	G	C	>hCoV-19/England/ALDP-94EB84/2020|EPI_ISL_556262|2020-06-17	EPI_ISL_556262	N
241	C	T	>hCoV-19/England/MILK-630B88/2020|EPI_ISL_556263|2020-07-04	EPI_ISL_556263	NonCoding
3037	C	T	>hCoV-19/England/MILK-630B88/2020|EPI_ISL_556263|2020-07-04	EPI_ISL_556263	orf1ab
8782	T	C	>hCoV-19/England/MILK-630B88/2020|EPI_ISL_556263|2020-07-04	EPI_ISL_556263	orf1ab
14408	C	T	>hCoV-19/England/MILK-630B88/2020|EPI_ISL_556263|2020-07-04	EPI_ISL_556263	orf1ab
21606	G	T	>hCoV-19/England/MILK-630B88/2020|EPI_ISL_556263|2020-07-04	EPI_ISL_556263	S
23403	A	G	>hCoV-19/England/MILK-630B88/2020|EPI_ISL_556263|2020-07-04	EPI_ISL_556263	S
24374	C	T	>hCoV-19/England/MILK-630B88/2020|EPI_ISL_556263|2020-07-04	EPI_ISL_556263	S
25681	G	T	>hCoV-19/England/MILK-630B88/2020|EPI_ISL_556263|2020-07-04	EPI_ISL_556263	ORF3a
28144	C	T	>hCoV-19/England/MILK-630B88/2020|EPI_ISL_556263|2020-07-04	EPI_ISL_556263	ORF8
28881	G	A	>hCoV-19/England/MILK-630B88/2020|EPI_ISL_556263|2020-07-04	EPI_ISL_556263	N
28882	G	A	>hCoV-19/England/MILK-630B88/2020|EPI_ISL_556263|2020-07-04	EPI_ISL_556263	N
28883	G	C	>hCoV-19/England/MILK-630B88/2020|EPI_ISL_556263|2020-07-04	EPI_ISL_556263	N
241	C	T	>hCoV-19/England/ALDP-6CD6BC/2020|EPI_ISL_556264|2020-07-02	EPI_ISL_556264	NonCoding
1419	C	T	>hCoV-19/England/ALDP-6CD6BC/2020|EPI_ISL_556264|2020-07-02	EPI_ISL_556264	orf1ab
3037	C	T	>hCoV-19/England/ALDP-6CD6BC/2020|EPI_ISL_556264|2020-07-02	EPI_ISL_556264	orf1ab
4158	C	T	>hCoV-19/England/ALDP-6CD6BC/2020|EPI_ISL_556264|2020-07-02	EPI_ISL_556264	orf1ab
8318	C	A	>hCoV-19/England/ALDP-6CD6BC/2020|EPI_ISL_556264|2020-07-02	EPI_ISL_556264	orf1ab
8782	T	C	>hCoV-19/England/ALDP-6CD6BC/2020|EPI_ISL_556264|2020-07-02	EPI_ISL_556264	orf1ab
10615	C	T	>hCoV-19/England/ALDP-6CD6BC/2020|EPI_ISL_556264|2020-07-02	EPI_ISL_556264	orf1ab
14408	C	T	>hCoV-19/England/ALDP-6CD6BC/2020|EPI_ISL_556264|2020-07-02	EPI_ISL_556264	orf1ab
18859	G	T	>hCoV-19/England/ALDP-6CD6BC/2020|EPI_ISL_556264|2020-07-02	EPI_ISL_556264	orf1ab
21624	G	T	>hCoV-19/England/ALDP-6CD6BC/2020|EPI_ISL_556264|2020-07-02	EPI_ISL_556264	S
23403	A	G	>hCoV-19/England/ALDP-6CD6BC/2020|EPI_ISL_556264|2020-07-02	EPI_ISL_556264	S
26571	C	A	>hCoV-19/England/ALDP-6CD6BC/2020|EPI_ISL_556264|2020-07-02	EPI_ISL_556264	M
28144	C	T	>hCoV-19/England/ALDP-6CD6BC/2020|EPI_ISL_556264|2020-07-02	EPI_ISL_556264	ORF8
28881	G	A	>hCoV-19/England/ALDP-6CD6BC/2020|EPI_ISL_556264|2020-07-02	EPI_ISL_556264	N
28882	G	A	>hCoV-19/England/ALDP-6CD6BC/2020|EPI_ISL_556264|2020-07-02	EPI_ISL_556264	N
28883	G	C	>hCoV-19/England/ALDP-6CD6BC/2020|EPI_ISL_556264|2020-07-02	EPI_ISL_556264	N
241	C	T	>hCoV-19/England/ALDP-63CBF5/2020|EPI_ISL_556265|2020-07-04	EPI_ISL_556265	NonCoding
3037	C	T	>hCoV-19/England/ALDP-63CBF5/2020|EPI_ISL_556265|2020-07-04	EPI_ISL_556265	orf1ab
8727	C	T	>hCoV-19/England/ALDP-63CBF5/2020|EPI_ISL_556265|2020-07-04	EPI_ISL_556265	orf1ab
8782	T	C	>hCoV-19/England/ALDP-63CBF5/2020|EPI_ISL_556265|2020-07-04	EPI_ISL_556265	orf1ab
14408	C	T	>hCoV-19/England/ALDP-63CBF5/2020|EPI_ISL_556265|2020-07-04	EPI_ISL_556265	orf1ab
21637	C	T	>hCoV-19/England/ALDP-63CBF5/2020|EPI_ISL_556265|2020-07-04	EPI_ISL_556265	S
23403	A	G	>hCoV-19/England/ALDP-63CBF5/2020|EPI_ISL_556265|2020-07-04	EPI_ISL_556265	S
28144	C	T	>hCoV-19/England/ALDP-63CBF5/2020|EPI_ISL_556265|2020-07-04	EPI_ISL_556265	ORF8
28169	A	G	>hCoV-19/England/ALDP-63CBF5/2020|EPI_ISL_556265|2020-07-04	EPI_ISL_556265	ORF8
28881	G	A	>hCoV-19/England/ALDP-63CBF5/2020|EPI_ISL_556265|2020-07-04	EPI_ISL_556265	N
28882	G	A	>hCoV-19/England/ALDP-63CBF5/2020|EPI_ISL_556265|2020-07-04	EPI_ISL_556265	N
28883	G	C	>hCoV-19/England/ALDP-63CBF5/2020|EPI_ISL_556265|2020-07-04	EPI_ISL_556265	N
29567	A	G	>hCoV-19/England/ALDP-63CBF5/2020|EPI_ISL_556265|2020-07-04	EPI_ISL_556265	ORF10
241	C	T	>hCoV-19/England/MILK-642D7E/2020|EPI_ISL_556266|2020-07-04	EPI_ISL_556266	NonCoding
3037	C	T	>hCoV-19/England/MILK-642D7E/2020|EPI_ISL_556266|2020-07-04	EPI_ISL_556266	orf1ab
8782	T	C	>hCoV-19/England/MILK-642D7E/2020|EPI_ISL_556266|2020-07-04	EPI_ISL_556266	orf1ab
13548	C	T	>hCoV-19/England/MILK-642D7E/2020|EPI_ISL_556266|2020-07-04	EPI_ISL_556266	orf1ab
13730	C	T	>hCoV-19/England/MILK-642D7E/2020|EPI_ISL_556266|2020-07-04	EPI_ISL_556266	orf1ab
14408	C	T	>hCoV-19/England/MILK-642D7E/2020|EPI_ISL_556266|2020-07-04	EPI_ISL_556266	orf1ab
15942	A	G	>hCoV-19/England/MILK-642D7E/2020|EPI_ISL_556266|2020-07-04	EPI_ISL_556266	orf1ab
23120	G	T	>hCoV-19/England/MILK-642D7E/2020|EPI_ISL_556266|2020-07-04	EPI_ISL_556266	S
23403	A	G	>hCoV-19/England/MILK-642D7E/2020|EPI_ISL_556266|2020-07-04	EPI_ISL_556266	S
25429	G	T	>hCoV-19/England/MILK-642D7E/2020|EPI_ISL_556266|2020-07-04	EPI_ISL_556266	ORF3a
28144	C	T	>hCoV-19/England/MILK-642D7E/2020|EPI_ISL_556266|2020-07-04	EPI_ISL_556266	ORF8
882	C	T	>hCoV-19/England/MILK-63E71D/2020|EPI_ISL_556269|2020-07-04	EPI_ISL_556269	orf1ab
2416	C	T	>hCoV-19/England/MILK-63E71D/2020|EPI_ISL_556269|2020-07-04	EPI_ISL_556269	orf1ab
3037	C	T	>hCoV-19/England/MILK-63E71D/2020|EPI_ISL_556269|2020-07-04	EPI_ISL_556269	orf1ab
8371	G	T	>hCoV-19/England/MILK-63E71D/2020|EPI_ISL_556269|2020-07-04	EPI_ISL_556269	orf1ab
8782	T	C	>hCoV-19/England/MILK-63E71D/2020|EPI_ISL_556269|2020-07-04	EPI_ISL_556269	orf1ab
11083	G	T	>hCoV-19/England/MILK-63E71D/2020|EPI_ISL_556269|2020-07-04	EPI_ISL_556269	orf1ab
11653	C	T	>hCoV-19/England/MILK-63E71D/2020|EPI_ISL_556269|2020-07-04	EPI_ISL_556269	orf1ab
14408	C	T	>hCoV-19/England/MILK-63E71D/2020|EPI_ISL_556269|2020-07-04	EPI_ISL_556269	orf1ab
17746	C	T	>hCoV-19/England/MILK-63E71D/2020|EPI_ISL_556269|2020-07-04	EPI_ISL_556269	orf1ab
19962	G	T	>hCoV-19/England/MILK-63E71D/2020|EPI_ISL_556269|2020-07-04	EPI_ISL_556269	orf1ab
21770	G	T	>hCoV-19/England/MILK-63E71D/2020|EPI_ISL_556269|2020-07-04	EPI_ISL_556269	S
22477	C	T	>hCoV-19/England/MILK-63E71D/2020|EPI_ISL_556269|2020-07-04	EPI_ISL_556269	S
23403	A	G	>hCoV-19/England/MILK-63E71D/2020|EPI_ISL_556269|2020-07-04	EPI_ISL_556269	S
25563	G	T	>hCoV-19/England/MILK-63E71D/2020|EPI_ISL_556269|2020-07-04	EPI_ISL_556269	ORF3a
27802	T	G	>hCoV-19/England/MILK-63E71D/2020|EPI_ISL_556269|2020-07-04	EPI_ISL_556269	NonCoding
28144	C	T	>hCoV-19/England/MILK-63E71D/2020|EPI_ISL_556269|2020-07-04	EPI_ISL_556269	ORF8
28292	C	A	>hCoV-19/England/MILK-63E71D/2020|EPI_ISL_556269|2020-07-04	EPI_ISL_556269	N
28881	G	T	>hCoV-19/England/MILK-63E71D/2020|EPI_ISL_556269|2020-07-04	EPI_ISL_556269	N
28907	G	T	>hCoV-19/England/MILK-63E71D/2020|EPI_ISL_556269|2020-07-04	EPI_ISL_556269	N
241	C	T	>hCoV-19/England/ALDP-6CF5F9/2020|EPI_ISL_556272|2020-07-02	EPI_ISL_556272	NonCoding
2447	G	T	>hCoV-19/England/ALDP-6CF5F9/2020|EPI_ISL_556272|2020-07-02	EPI_ISL_556272	orf1ab
3037	C	T	>hCoV-19/England/ALDP-6CF5F9/2020|EPI_ISL_556272|2020-07-02	EPI_ISL_556272	orf1ab
4002	C	T	>hCoV-19/England/ALDP-6CF5F9/2020|EPI_ISL_556272|2020-07-02	EPI_ISL_556272	orf1ab
8782	T	C	>hCoV-19/England/ALDP-6CF5F9/2020|EPI_ISL_556272|2020-07-02	EPI_ISL_556272	orf1ab
10097	G	A	>hCoV-19/England/ALDP-6CF5F9/2020|EPI_ISL_556272|2020-07-02	EPI_ISL_556272	orf1ab
13536	C	T	>hCoV-19/England/ALDP-6CF5F9/2020|EPI_ISL_556272|2020-07-02	EPI_ISL_556272	orf1ab
14408	C	T	>hCoV-19/England/ALDP-6CF5F9/2020|EPI_ISL_556272|2020-07-02	EPI_ISL_556272	orf1ab
17841	A	G	>hCoV-19/England/ALDP-6CF5F9/2020|EPI_ISL_556272|2020-07-02	EPI_ISL_556272	orf1ab
18115	C	T	>hCoV-19/England/ALDP-6CF5F9/2020|EPI_ISL_556272|2020-07-02	EPI_ISL_556272	orf1ab
22199	G	T	>hCoV-19/England/ALDP-6CF5F9/2020|EPI_ISL_556272|2020-07-02	EPI_ISL_556272	S
23403	A	G	>hCoV-19/England/ALDP-6CF5F9/2020|EPI_ISL_556272|2020-07-02	EPI_ISL_556272	S
23731	C	T	>hCoV-19/England/ALDP-6CF5F9/2020|EPI_ISL_556272|2020-07-02	EPI_ISL_556272	S
25064	G	T	>hCoV-19/England/ALDP-6CF5F9/2020|EPI_ISL_556272|2020-07-02	EPI_ISL_556272	S
28144	C	T	>hCoV-19/England/ALDP-6CF5F9/2020|EPI_ISL_556272|2020-07-02	EPI_ISL_556272	ORF8
28881	G	A	>hCoV-19/England/ALDP-6CF5F9/2020|EPI_ISL_556272|2020-07-02	EPI_ISL_556272	N
28882	G	A	>hCoV-19/England/ALDP-6CF5F9/2020|EPI_ISL_556272|2020-07-02	EPI_ISL_556272	N
28883	G	C	>hCoV-19/England/ALDP-6CF5F9/2020|EPI_ISL_556272|2020-07-02	EPI_ISL_556272	N
241	C	T	>hCoV-19/England/ALDP-6CD31F/2020|EPI_ISL_556273|2020-07-02	EPI_ISL_556273	NonCoding
1419	C	T	>hCoV-19/England/ALDP-6CD31F/2020|EPI_ISL_556273|2020-07-02	EPI_ISL_556273	orf1ab
3037	C	T	>hCoV-19/England/ALDP-6CD31F/2020|EPI_ISL_556273|2020-07-02	EPI_ISL_556273	orf1ab
4158	C	T	>hCoV-19/England/ALDP-6CD31F/2020|EPI_ISL_556273|2020-07-02	EPI_ISL_556273	orf1ab
8318	C	A	>hCoV-19/England/ALDP-6CD31F/2020|EPI_ISL_556273|2020-07-02	EPI_ISL_556273	orf1ab
8782	T	C	>hCoV-19/England/ALDP-6CD31F/2020|EPI_ISL_556273|2020-07-02	EPI_ISL_556273	orf1ab
10615	C	T	>hCoV-19/England/ALDP-6CD31F/2020|EPI_ISL_556273|2020-07-02	EPI_ISL_556273	orf1ab
14408	C	T	>hCoV-19/England/ALDP-6CD31F/2020|EPI_ISL_556273|2020-07-02	EPI_ISL_556273	orf1ab
18859	G	T	>hCoV-19/England/ALDP-6CD31F/2020|EPI_ISL_556273|2020-07-02	EPI_ISL_556273	orf1ab
21624	G	T	>hCoV-19/England/ALDP-6CD31F/2020|EPI_ISL_556273|2020-07-02	EPI_ISL_556273	S
23403	A	G	>hCoV-19/England/ALDP-6CD31F/2020|EPI_ISL_556273|2020-07-02	EPI_ISL_556273	S
26571	C	A	>hCoV-19/England/ALDP-6CD31F/2020|EPI_ISL_556273|2020-07-02	EPI_ISL_556273	M
28144	C	T	>hCoV-19/England/ALDP-6CD31F/2020|EPI_ISL_556273|2020-07-02	EPI_ISL_556273	ORF8
28881	G	A	>hCoV-19/England/ALDP-6CD31F/2020|EPI_ISL_556273|2020-07-02	EPI_ISL_556273	N
28882	G	A	>hCoV-19/England/ALDP-6CD31F/2020|EPI_ISL_556273|2020-07-02	EPI_ISL_556273	N
28883	G	C	>hCoV-19/England/ALDP-6CD31F/2020|EPI_ISL_556273|2020-07-02	EPI_ISL_556273	N
241	C	T	>hCoV-19/England/ALDP-6C5FF5/2020|EPI_ISL_556274|2020-07-02	EPI_ISL_556274	NonCoding
1419	C	T	>hCoV-19/England/ALDP-6C5FF5/2020|EPI_ISL_556274|2020-07-02	EPI_ISL_556274	orf1ab
3037	C	T	>hCoV-19/England/ALDP-6C5FF5/2020|EPI_ISL_556274|2020-07-02	EPI_ISL_556274	orf1ab
4158	C	T	>hCoV-19/England/ALDP-6C5FF5/2020|EPI_ISL_556274|2020-07-02	EPI_ISL_556274	orf1ab
6710	G	A	>hCoV-19/England/ALDP-6C5FF5/2020|EPI_ISL_556274|2020-07-02	EPI_ISL_556274	orf1ab
8318	C	A	>hCoV-19/England/ALDP-6C5FF5/2020|EPI_ISL_556274|2020-07-02	EPI_ISL_556274	orf1ab
8782	T	C	>hCoV-19/England/ALDP-6C5FF5/2020|EPI_ISL_556274|2020-07-02	EPI_ISL_556274	orf1ab
10615	C	T	>hCoV-19/England/ALDP-6C5FF5/2020|EPI_ISL_556274|2020-07-02	EPI_ISL_556274	orf1ab
14408	C	T	>hCoV-19/England/ALDP-6C5FF5/2020|EPI_ISL_556274|2020-07-02	EPI_ISL_556274	orf1ab
18859	G	T	>hCoV-19/England/ALDP-6C5FF5/2020|EPI_ISL_556274|2020-07-02	EPI_ISL_556274	orf1ab
21624	G	T	>hCoV-19/England/ALDP-6C5FF5/2020|EPI_ISL_556274|2020-07-02	EPI_ISL_556274	S
23403	A	G	>hCoV-19/England/ALDP-6C5FF5/2020|EPI_ISL_556274|2020-07-02	EPI_ISL_556274	S
27366	G	T	>hCoV-19/England/ALDP-6C5FF5/2020|EPI_ISL_556274|2020-07-02	EPI_ISL_556274	ORF6
28144	C	T	>hCoV-19/England/ALDP-6C5FF5/2020|EPI_ISL_556274|2020-07-02	EPI_ISL_556274	ORF8
28881	G	A	>hCoV-19/England/ALDP-6C5FF5/2020|EPI_ISL_556274|2020-07-02	EPI_ISL_556274	N
28882	G	A	>hCoV-19/England/ALDP-6C5FF5/2020|EPI_ISL_556274|2020-07-02	EPI_ISL_556274	N
28883	G	C	>hCoV-19/England/ALDP-6C5FF5/2020|EPI_ISL_556274|2020-07-02	EPI_ISL_556274	N
241	C	T	>hCoV-19/England/MILK-64287D/2020|EPI_ISL_556275|2020-07-04	EPI_ISL_556275	NonCoding
3037	C	T	>hCoV-19/England/MILK-64287D/2020|EPI_ISL_556275|2020-07-04	EPI_ISL_556275	orf1ab
4460	G	T	>hCoV-19/England/MILK-64287D/2020|EPI_ISL_556275|2020-07-04	EPI_ISL_556275	orf1ab
8683	C	T	>hCoV-19/England/MILK-64287D/2020|EPI_ISL_556275|2020-07-04	EPI_ISL_556275	orf1ab
8782	T	C	>hCoV-19/England/MILK-64287D/2020|EPI_ISL_556275|2020-07-04	EPI_ISL_556275	orf1ab
13335	C	T	>hCoV-19/England/MILK-64287D/2020|EPI_ISL_556275|2020-07-04	EPI_ISL_556275	orf1ab
14408	C	T	>hCoV-19/England/MILK-64287D/2020|EPI_ISL_556275|2020-07-04	EPI_ISL_556275	orf1ab
15951	C	T	>hCoV-19/England/MILK-64287D/2020|EPI_ISL_556275|2020-07-04	EPI_ISL_556275	orf1ab
20268	A	G	>hCoV-19/England/MILK-64287D/2020|EPI_ISL_556275|2020-07-04	EPI_ISL_556275	orf1ab
20355	A	G	>hCoV-19/England/MILK-64287D/2020|EPI_ISL_556275|2020-07-04	EPI_ISL_556275	orf1ab
23403	A	G	>hCoV-19/England/MILK-64287D/2020|EPI_ISL_556275|2020-07-04	EPI_ISL_556275	S
28144	C	T	>hCoV-19/England/MILK-64287D/2020|EPI_ISL_556275|2020-07-04	EPI_ISL_556275	ORF8
28854	C	T	>hCoV-19/England/MILK-64287D/2020|EPI_ISL_556275|2020-07-04	EPI_ISL_556275	N
29422	G	T	>hCoV-19/England/MILK-64287D/2020|EPI_ISL_556275|2020-07-04	EPI_ISL_556275	N
29468	G	T	>hCoV-19/England/MILK-64287D/2020|EPI_ISL_556275|2020-07-04	EPI_ISL_556275	N
241	C	T	>hCoV-19/England/MILK-63F846/2020|EPI_ISL_556276|2020-07-04	EPI_ISL_556276	NonCoding
1820	G	A	>hCoV-19/England/MILK-63F846/2020|EPI_ISL_556276|2020-07-04	EPI_ISL_556276	orf1ab
3037	C	T	>hCoV-19/England/MILK-63F846/2020|EPI_ISL_556276|2020-07-04	EPI_ISL_556276	orf1ab
8782	T	C	>hCoV-19/England/MILK-63F846/2020|EPI_ISL_556276|2020-07-04	EPI_ISL_556276	orf1ab
11003	C	T	>hCoV-19/England/MILK-63F846/2020|EPI_ISL_556276|2020-07-04	EPI_ISL_556276	orf1ab
13417	T	C	>hCoV-19/England/MILK-63F846/2020|EPI_ISL_556276|2020-07-04	EPI_ISL_556276	orf1ab
14408	C	T	>hCoV-19/England/MILK-63F846/2020|EPI_ISL_556276|2020-07-04	EPI_ISL_556276	orf1ab
23403	A	G	>hCoV-19/England/MILK-63F846/2020|EPI_ISL_556276|2020-07-04	EPI_ISL_556276	S
25896	C	T	>hCoV-19/England/MILK-63F846/2020|EPI_ISL_556276|2020-07-04	EPI_ISL_556276	ORF3a
25963	G	A	>hCoV-19/England/MILK-63F846/2020|EPI_ISL_556276|2020-07-04	EPI_ISL_556276	ORF3a
28144	C	T	>hCoV-19/England/MILK-63F846/2020|EPI_ISL_556276|2020-07-04	EPI_ISL_556276	ORF8
28881	G	A	>hCoV-19/England/MILK-63F846/2020|EPI_ISL_556276|2020-07-04	EPI_ISL_556276	N
28882	G	A	>hCoV-19/England/MILK-63F846/2020|EPI_ISL_556276|2020-07-04	EPI_ISL_556276	N
28883	G	C	>hCoV-19/England/MILK-63F846/2020|EPI_ISL_556276|2020-07-04	EPI_ISL_556276	N
29464	T	C	>hCoV-19/England/MILK-63F846/2020|EPI_ISL_556276|2020-07-04	EPI_ISL_556276	N
241	C	T	>hCoV-19/England/ALDP-6D0A6F/2020|EPI_ISL_556278|2020-07-02	EPI_ISL_556278	NonCoding
3037	C	T	>hCoV-19/England/ALDP-6D0A6F/2020|EPI_ISL_556278|2020-07-02	EPI_ISL_556278	orf1ab
3569	A	G	>hCoV-19/England/ALDP-6D0A6F/2020|EPI_ISL_556278|2020-07-02	EPI_ISL_556278	orf1ab
3849	G	T	>hCoV-19/England/ALDP-6D0A6F/2020|EPI_ISL_556278|2020-07-02	EPI_ISL_556278	orf1ab
6211	A	G	>hCoV-19/England/ALDP-6D0A6F/2020|EPI_ISL_556278|2020-07-02	EPI_ISL_556278	orf1ab
8659	A	G	>hCoV-19/England/ALDP-6D0A6F/2020|EPI_ISL_556278|2020-07-02	EPI_ISL_556278	orf1ab
8782	T	C	>hCoV-19/England/ALDP-6D0A6F/2020|EPI_ISL_556278|2020-07-02	EPI_ISL_556278	orf1ab
14408	C	T	>hCoV-19/England/ALDP-6D0A6F/2020|EPI_ISL_556278|2020-07-02	EPI_ISL_556278	orf1ab
15243	G	T	>hCoV-19/England/ALDP-6D0A6F/2020|EPI_ISL_556278|2020-07-02	EPI_ISL_556278	orf1ab
18782	G	T	>hCoV-19/England/ALDP-6D0A6F/2020|EPI_ISL_556278|2020-07-02	EPI_ISL_556278	orf1ab
19488	C	T	>hCoV-19/England/ALDP-6D0A6F/2020|EPI_ISL_556278|2020-07-02	EPI_ISL_556278	orf1ab
22225	G	T	>hCoV-19/England/ALDP-6D0A6F/2020|EPI_ISL_556278|2020-07-02	EPI_ISL_556278	S
22906	T	C	>hCoV-19/England/ALDP-6D0A6F/2020|EPI_ISL_556278|2020-07-02	EPI_ISL_556278	S
23403	A	G	>hCoV-19/England/ALDP-6D0A6F/2020|EPI_ISL_556278|2020-07-02	EPI_ISL_556278	S
27501	T	G	>hCoV-19/England/ALDP-6D0A6F/2020|EPI_ISL_556278|2020-07-02	EPI_ISL_556278	ORF7a
28144	C	T	>hCoV-19/England/ALDP-6D0A6F/2020|EPI_ISL_556278|2020-07-02	EPI_ISL_556278	ORF8
28881	G	A	>hCoV-19/England/ALDP-6D0A6F/2020|EPI_ISL_556278|2020-07-02	EPI_ISL_556278	N
28882	G	A	>hCoV-19/England/ALDP-6D0A6F/2020|EPI_ISL_556278|2020-07-02	EPI_ISL_556278	N
28883	G	C	>hCoV-19/England/ALDP-6D0A6F/2020|EPI_ISL_556278|2020-07-02	EPI_ISL_556278	N
29736	G	C	>hCoV-19/England/ALDP-6D0A6F/2020|EPI_ISL_556278|2020-07-02	EPI_ISL_556278	NonCoding
241	C	T	>hCoV-19/England/ALDP-63B7A7/2020|EPI_ISL_556279|2020-07-04	EPI_ISL_556279	NonCoding
3037	C	T	>hCoV-19/England/ALDP-63B7A7/2020|EPI_ISL_556279|2020-07-04	EPI_ISL_556279	orf1ab
8727	C	T	>hCoV-19/England/ALDP-63B7A7/2020|EPI_ISL_556279|2020-07-04	EPI_ISL_556279	orf1ab
8782	T	C	>hCoV-19/England/ALDP-63B7A7/2020|EPI_ISL_556279|2020-07-04	EPI_ISL_556279	orf1ab
14408	C	T	>hCoV-19/England/ALDP-63B7A7/2020|EPI_ISL_556279|2020-07-04	EPI_ISL_556279	orf1ab
21637	C	T	>hCoV-19/England/ALDP-63B7A7/2020|EPI_ISL_556279|2020-07-04	EPI_ISL_556279	S
23403	A	G	>hCoV-19/England/ALDP-63B7A7/2020|EPI_ISL_556279|2020-07-04	EPI_ISL_556279	S
28144	C	T	>hCoV-19/England/ALDP-63B7A7/2020|EPI_ISL_556279|2020-07-04	EPI_ISL_556279	ORF8
28169	A	G	>hCoV-19/England/ALDP-63B7A7/2020|EPI_ISL_556279|2020-07-04	EPI_ISL_556279	ORF8
28881	G	A	>hCoV-19/England/ALDP-63B7A7/2020|EPI_ISL_556279|2020-07-04	EPI_ISL_556279	N
28882	G	A	>hCoV-19/England/ALDP-63B7A7/2020|EPI_ISL_556279|2020-07-04	EPI_ISL_556279	N
28883	G	C	>hCoV-19/England/ALDP-63B7A7/2020|EPI_ISL_556279|2020-07-04	EPI_ISL_556279	N
29567	A	G	>hCoV-19/England/ALDP-63B7A7/2020|EPI_ISL_556279|2020-07-04	EPI_ISL_556279	ORF10
241	C	T	>hCoV-19/England/ALDP-95BE6D/2020|EPI_ISL_556280|2020-06-15	EPI_ISL_556280	NonCoding
1630	A	C	>hCoV-19/England/ALDP-95BE6D/2020|EPI_ISL_556280|2020-06-15	EPI_ISL_556280	orf1ab
3037	C	T	>hCoV-19/England/ALDP-95BE6D/2020|EPI_ISL_556280|2020-06-15	EPI_ISL_556280	orf1ab
8782	T	C	>hCoV-19/England/ALDP-95BE6D/2020|EPI_ISL_556280|2020-06-15	EPI_ISL_556280	orf1ab
13201	G	T	>hCoV-19/England/ALDP-95BE6D/2020|EPI_ISL_556280|2020-06-15	EPI_ISL_556280	orf1ab
14408	C	T	>hCoV-19/England/ALDP-95BE6D/2020|EPI_ISL_556280|2020-06-15	EPI_ISL_556280	orf1ab
19011	C	T	>hCoV-19/England/ALDP-95BE6D/2020|EPI_ISL_556280|2020-06-15	EPI_ISL_556280	orf1ab
23403	A	G	>hCoV-19/England/ALDP-95BE6D/2020|EPI_ISL_556280|2020-06-15	EPI_ISL_556280	S
26927	A	G	>hCoV-19/England/ALDP-95BE6D/2020|EPI_ISL_556280|2020-06-15	EPI_ISL_556280	M
27679	C	T	>hCoV-19/England/ALDP-95BE6D/2020|EPI_ISL_556280|2020-06-15	EPI_ISL_556280	ORF7a
27996	G	A	>hCoV-19/England/ALDP-95BE6D/2020|EPI_ISL_556280|2020-06-15	EPI_ISL_556280	ORF8
28144	C	T	>hCoV-19/England/ALDP-95BE6D/2020|EPI_ISL_556280|2020-06-15	EPI_ISL_556280	ORF8
28881	G	A	>hCoV-19/England/ALDP-95BE6D/2020|EPI_ISL_556280|2020-06-15	EPI_ISL_556280	N
28882	G	A	>hCoV-19/England/ALDP-95BE6D/2020|EPI_ISL_556280|2020-06-15	EPI_ISL_556280	N
28883	G	C	>hCoV-19/England/ALDP-95BE6D/2020|EPI_ISL_556280|2020-06-15	EPI_ISL_556280	N
241	C	T	>hCoV-19/England/ALDP-63C6D6/2020|EPI_ISL_556281|2020-07-04	EPI_ISL_556281	NonCoding
3037	C	T	>hCoV-19/England/ALDP-63C6D6/2020|EPI_ISL_556281|2020-07-04	EPI_ISL_556281	orf1ab
7237	T	C	>hCoV-19/England/ALDP-63C6D6/2020|EPI_ISL_556281|2020-07-04	EPI_ISL_556281	orf1ab
8727	C	T	>hCoV-19/England/ALDP-63C6D6/2020|EPI_ISL_556281|2020-07-04	EPI_ISL_556281	orf1ab
8782	T	C	>hCoV-19/England/ALDP-63C6D6/2020|EPI_ISL_556281|2020-07-04	EPI_ISL_556281	orf1ab
14408	C	T	>hCoV-19/England/ALDP-63C6D6/2020|EPI_ISL_556281|2020-07-04	EPI_ISL_556281	orf1ab
21637	C	T	>hCoV-19/England/ALDP-63C6D6/2020|EPI_ISL_556281|2020-07-04	EPI_ISL_556281	S
23403	A	G	>hCoV-19/England/ALDP-63C6D6/2020|EPI_ISL_556281|2020-07-04	EPI_ISL_556281	S
28144	C	T	>hCoV-19/England/ALDP-63C6D6/2020|EPI_ISL_556281|2020-07-04	EPI_ISL_556281	ORF8
28169	A	G	>hCoV-19/England/ALDP-63C6D6/2020|EPI_ISL_556281|2020-07-04	EPI_ISL_556281	ORF8
28881	G	A	>hCoV-19/England/ALDP-63C6D6/2020|EPI_ISL_556281|2020-07-04	EPI_ISL_556281	N
28882	G	A	>hCoV-19/England/ALDP-63C6D6/2020|EPI_ISL_556281|2020-07-04	EPI_ISL_556281	N
28883	G	C	>hCoV-19/England/ALDP-63C6D6/2020|EPI_ISL_556281|2020-07-04	EPI_ISL_556281	N
29567	A	G	>hCoV-19/England/ALDP-63C6D6/2020|EPI_ISL_556281|2020-07-04	EPI_ISL_556281	ORF10
241	C	T	>hCoV-19/England/ALDP-94EF3D/2020|EPI_ISL_556283|2020-06-17	EPI_ISL_556283	NonCoding
3037	C	T	>hCoV-19/England/ALDP-94EF3D/2020|EPI_ISL_556283|2020-06-17	EPI_ISL_556283	orf1ab
8782	T	C	>hCoV-19/England/ALDP-94EF3D/2020|EPI_ISL_556283|2020-06-17	EPI_ISL_556283	orf1ab
14220	C	T	>hCoV-19/England/ALDP-94EF3D/2020|EPI_ISL_556283|2020-06-17	EPI_ISL_556283	orf1ab
14408	C	T	>hCoV-19/England/ALDP-94EF3D/2020|EPI_ISL_556283|2020-06-17	EPI_ISL_556283	orf1ab
19893	T	C	>hCoV-19/England/ALDP-94EF3D/2020|EPI_ISL_556283|2020-06-17	EPI_ISL_556283	orf1ab
23403	A	G	>hCoV-19/England/ALDP-94EF3D/2020|EPI_ISL_556283|2020-06-17	EPI_ISL_556283	S
24370	C	T	>hCoV-19/England/ALDP-94EF3D/2020|EPI_ISL_556283|2020-06-17	EPI_ISL_556283	S
25728	C	T	>hCoV-19/England/ALDP-94EF3D/2020|EPI_ISL_556283|2020-06-17	EPI_ISL_556283	ORF3a
28881	G	A	>hCoV-19/England/ALDP-94EF3D/2020|EPI_ISL_556283|2020-06-17	EPI_ISL_556283	N
28882	G	A	>hCoV-19/England/ALDP-94EF3D/2020|EPI_ISL_556283|2020-06-17	EPI_ISL_556283	N
28883	G	C	>hCoV-19/England/ALDP-94EF3D/2020|EPI_ISL_556283|2020-06-17	EPI_ISL_556283	N
3037	C	T	>hCoV-19/England/ALDP-6D3413/2020|EPI_ISL_556284|2020-07-02	EPI_ISL_556284	orf1ab
5173	C	T	>hCoV-19/England/ALDP-6D3413/2020|EPI_ISL_556284|2020-07-02	EPI_ISL_556284	orf1ab
8782	T	C	>hCoV-19/England/ALDP-6D3413/2020|EPI_ISL_556284|2020-07-02	EPI_ISL_556284	orf1ab
10265	G	A	>hCoV-19/England/ALDP-6D3413/2020|EPI_ISL_556284|2020-07-02	EPI_ISL_556284	orf1ab
12473	C	T	>hCoV-19/England/ALDP-6D3413/2020|EPI_ISL_556284|2020-07-02	EPI_ISL_556284	orf1ab
14408	C	T	>hCoV-19/England/ALDP-6D3413/2020|EPI_ISL_556284|2020-07-02	EPI_ISL_556284	orf1ab
19650	A	G	>hCoV-19/England/ALDP-6D3413/2020|EPI_ISL_556284|2020-07-02	EPI_ISL_556284	orf1ab
21538	G	A	>hCoV-19/England/ALDP-6D3413/2020|EPI_ISL_556284|2020-07-02	EPI_ISL_556284	orf1ab
23403	A	G	>hCoV-19/England/ALDP-6D3413/2020|EPI_ISL_556284|2020-07-02	EPI_ISL_556284	S
26645	C	T	>hCoV-19/England/ALDP-6D3413/2020|EPI_ISL_556284|2020-07-02	EPI_ISL_556284	M
26894	C	T	>hCoV-19/England/ALDP-6D3413/2020|EPI_ISL_556284|2020-07-02	EPI_ISL_556284	M
28144	C	T	>hCoV-19/England/ALDP-6D3413/2020|EPI_ISL_556284|2020-07-02	EPI_ISL_556284	ORF8
28881	G	A	>hCoV-19/England/ALDP-6D3413/2020|EPI_ISL_556284|2020-07-02	EPI_ISL_556284	N
28882	G	A	>hCoV-19/England/ALDP-6D3413/2020|EPI_ISL_556284|2020-07-02	EPI_ISL_556284	N
28883	G	C	>hCoV-19/England/ALDP-6D3413/2020|EPI_ISL_556284|2020-07-02	EPI_ISL_556284	N
241	C	T	>hCoV-19/England/MILK-95DAEF/2020|EPI_ISL_556285|2020-06-19	EPI_ISL_556285	NonCoding
1419	C	T	>hCoV-19/England/MILK-95DAEF/2020|EPI_ISL_556285|2020-06-19	EPI_ISL_556285	orf1ab
3037	C	T	>hCoV-19/England/MILK-95DAEF/2020|EPI_ISL_556285|2020-06-19	EPI_ISL_556285	orf1ab
4158	C	T	>hCoV-19/England/MILK-95DAEF/2020|EPI_ISL_556285|2020-06-19	EPI_ISL_556285	orf1ab
8318	C	A	>hCoV-19/England/MILK-95DAEF/2020|EPI_ISL_556285|2020-06-19	EPI_ISL_556285	orf1ab
8782	T	C	>hCoV-19/England/MILK-95DAEF/2020|EPI_ISL_556285|2020-06-19	EPI_ISL_556285	orf1ab
12068	C	G	>hCoV-19/England/MILK-95DAEF/2020|EPI_ISL_556285|2020-06-19	EPI_ISL_556285	orf1ab
12756	C	T	>hCoV-19/England/MILK-95DAEF/2020|EPI_ISL_556285|2020-06-19	EPI_ISL_556285	orf1ab
14408	C	T	>hCoV-19/England/MILK-95DAEF/2020|EPI_ISL_556285|2020-06-19	EPI_ISL_556285	orf1ab
18859	G	T	>hCoV-19/England/MILK-95DAEF/2020|EPI_ISL_556285|2020-06-19	EPI_ISL_556285	orf1ab
21624	G	T	>hCoV-19/England/MILK-95DAEF/2020|EPI_ISL_556285|2020-06-19	EPI_ISL_556285	S
23403	A	G	>hCoV-19/England/MILK-95DAEF/2020|EPI_ISL_556285|2020-06-19	EPI_ISL_556285	S
28144	C	T	>hCoV-19/England/MILK-95DAEF/2020|EPI_ISL_556285|2020-06-19	EPI_ISL_556285	ORF8
28881	G	A	>hCoV-19/England/MILK-95DAEF/2020|EPI_ISL_556285|2020-06-19	EPI_ISL_556285	N
28882	G	A	>hCoV-19/England/MILK-95DAEF/2020|EPI_ISL_556285|2020-06-19	EPI_ISL_556285	N
28883	G	C	>hCoV-19/England/MILK-95DAEF/2020|EPI_ISL_556285|2020-06-19	EPI_ISL_556285	N
241	C	T	>hCoV-19/England/ALDP-6DBA91/2020|EPI_ISL_556286|2020-07-01	EPI_ISL_556286	NonCoding
3037	C	T	>hCoV-19/England/ALDP-6DBA91/2020|EPI_ISL_556286|2020-07-01	EPI_ISL_556286	orf1ab
8782	T	C	>hCoV-19/England/ALDP-6DBA91/2020|EPI_ISL_556286|2020-07-01	EPI_ISL_556286	orf1ab
14408	C	T	>hCoV-19/England/ALDP-6DBA91/2020|EPI_ISL_556286|2020-07-01	EPI_ISL_556286	orf1ab
17135	C	T	>hCoV-19/England/ALDP-6DBA91/2020|EPI_ISL_556286|2020-07-01	EPI_ISL_556286	orf1ab
20936	C	T	>hCoV-19/England/ALDP-6DBA91/2020|EPI_ISL_556286|2020-07-01	EPI_ISL_556286	orf1ab
23403	A	G	>hCoV-19/England/ALDP-6DBA91/2020|EPI_ISL_556286|2020-07-01	EPI_ISL_556286	S
25217	G	T	>hCoV-19/England/ALDP-6DBA91/2020|EPI_ISL_556286|2020-07-01	EPI_ISL_556286	S
25350	C	T	>hCoV-19/England/ALDP-6DBA91/2020|EPI_ISL_556286|2020-07-01	EPI_ISL_556286	S
25899	T	C	>hCoV-19/England/ALDP-6DBA91/2020|EPI_ISL_556286|2020-07-01	EPI_ISL_556286	ORF3a
28144	C	T	>hCoV-19/England/ALDP-6DBA91/2020|EPI_ISL_556286|2020-07-01	EPI_ISL_556286	ORF8
435	A	G	>hCoV-19/England/MILK-95DA94/2020|EPI_ISL_556287|2020-06-19	EPI_ISL_556287	orf1ab
1437	C	T	>hCoV-19/England/MILK-95DA94/2020|EPI_ISL_556287|2020-06-19	EPI_ISL_556287	orf1ab
3037	C	T	>hCoV-19/England/MILK-95DA94/2020|EPI_ISL_556287|2020-06-19	EPI_ISL_556287	orf1ab
6404	G	T	>hCoV-19/England/MILK-95DA94/2020|EPI_ISL_556287|2020-06-19	EPI_ISL_556287	orf1ab
8782	T	C	>hCoV-19/England/MILK-95DA94/2020|EPI_ISL_556287|2020-06-19	EPI_ISL_556287	orf1ab
14408	C	T	>hCoV-19/England/MILK-95DA94/2020|EPI_ISL_556287|2020-06-19	EPI_ISL_556287	orf1ab
19269	C	T	>hCoV-19/England/MILK-95DA94/2020|EPI_ISL_556287|2020-06-19	EPI_ISL_556287	orf1ab
23403	A	G	>hCoV-19/England/MILK-95DA94/2020|EPI_ISL_556287|2020-06-19	EPI_ISL_556287	S
28144	C	T	>hCoV-19/England/MILK-95DA94/2020|EPI_ISL_556287|2020-06-19	EPI_ISL_556287	ORF8
28881	G	A	>hCoV-19/England/MILK-95DA94/2020|EPI_ISL_556287|2020-06-19	EPI_ISL_556287	N
28882	G	A	>hCoV-19/England/MILK-95DA94/2020|EPI_ISL_556287|2020-06-19	EPI_ISL_556287	N
28883	G	C	>hCoV-19/England/MILK-95DA94/2020|EPI_ISL_556287|2020-06-19	EPI_ISL_556287	N
29745	G	T	>hCoV-19/England/MILK-95DA94/2020|EPI_ISL_556287|2020-06-19	EPI_ISL_556287	NonCoding
3037	C	T	>hCoV-19/England/ALDP-63CCA7/2020|EPI_ISL_556288|2020-07-04	EPI_ISL_556288	orf1ab
3470	G	A	>hCoV-19/England/ALDP-63CCA7/2020|EPI_ISL_556288|2020-07-04	EPI_ISL_556288	orf1ab
3945	A	T	>hCoV-19/England/ALDP-63CCA7/2020|EPI_ISL_556288|2020-07-04	EPI_ISL_556288	orf1ab
8782	T	C	>hCoV-19/England/ALDP-63CCA7/2020|EPI_ISL_556288|2020-07-04	EPI_ISL_556288	orf1ab
8821	A	G	>hCoV-19/England/ALDP-63CCA7/2020|EPI_ISL_556288|2020-07-04	EPI_ISL_556288	orf1ab
14408	C	T	>hCoV-19/England/ALDP-63CCA7/2020|EPI_ISL_556288|2020-07-04	EPI_ISL_556288	orf1ab
15752	C	T	>hCoV-19/England/ALDP-63CCA7/2020|EPI_ISL_556288|2020-07-04	EPI_ISL_556288	orf1ab
18877	C	T	>hCoV-19/England/ALDP-63CCA7/2020|EPI_ISL_556288|2020-07-04	EPI_ISL_556288	orf1ab
23403	A	G	>hCoV-19/England/ALDP-63CCA7/2020|EPI_ISL_556288|2020-07-04	EPI_ISL_556288	S
24197	G	T	>hCoV-19/England/ALDP-63CCA7/2020|EPI_ISL_556288|2020-07-04	EPI_ISL_556288	S
25563	G	T	>hCoV-19/England/ALDP-63CCA7/2020|EPI_ISL_556288|2020-07-04	EPI_ISL_556288	ORF3a
26066	T	C	>hCoV-19/England/ALDP-63CCA7/2020|EPI_ISL_556288|2020-07-04	EPI_ISL_556288	ORF3a
26735	C	T	>hCoV-19/England/ALDP-63CCA7/2020|EPI_ISL_556288|2020-07-04	EPI_ISL_556288	M
28098	T	C	>hCoV-19/England/ALDP-63CCA7/2020|EPI_ISL_556288|2020-07-04	EPI_ISL_556288	ORF8
28144	C	T	>hCoV-19/England/ALDP-63CCA7/2020|EPI_ISL_556288|2020-07-04	EPI_ISL_556288	ORF8
29254	G	T	>hCoV-19/England/ALDP-63CCA7/2020|EPI_ISL_556288|2020-07-04	EPI_ISL_556288	N
241	C	T	>hCoV-19/England/MILK-632FD5/2020|EPI_ISL_556289|2020-07-04	EPI_ISL_556289	NonCoding
1059	C	T	>hCoV-19/England/MILK-632FD5/2020|EPI_ISL_556289|2020-07-04	EPI_ISL_556289	orf1ab
1385	C	T	>hCoV-19/England/MILK-632FD5/2020|EPI_ISL_556289|2020-07-04	EPI_ISL_556289	orf1ab
1738	G	T	>hCoV-19/England/MILK-632FD5/2020|EPI_ISL_556289|2020-07-04	EPI_ISL_556289	orf1ab
3037	C	T	>hCoV-19/England/MILK-632FD5/2020|EPI_ISL_556289|2020-07-04	EPI_ISL_556289	orf1ab
3242	G	A	>hCoV-19/England/MILK-632FD5/2020|EPI_ISL_556289|2020-07-04	EPI_ISL_556289	orf1ab
8782	T	C	>hCoV-19/England/MILK-632FD5/2020|EPI_ISL_556289|2020-07-04	EPI_ISL_556289	orf1ab
11916	C	T	>hCoV-19/England/MILK-632FD5/2020|EPI_ISL_556289|2020-07-04	EPI_ISL_556289	orf1ab
14408	C	T	>hCoV-19/England/MILK-632FD5/2020|EPI_ISL_556289|2020-07-04	EPI_ISL_556289	orf1ab
23403	A	G	>hCoV-19/England/MILK-632FD5/2020|EPI_ISL_556289|2020-07-04	EPI_ISL_556289	S
25563	G	T	>hCoV-19/England/MILK-632FD5/2020|EPI_ISL_556289|2020-07-04	EPI_ISL_556289	ORF3a
28087	C	T	>hCoV-19/England/MILK-632FD5/2020|EPI_ISL_556289|2020-07-04	EPI_ISL_556289	ORF8
28144	C	T	>hCoV-19/England/MILK-632FD5/2020|EPI_ISL_556289|2020-07-04	EPI_ISL_556289	ORF8
241	C	T	>hCoV-19/England/ALDP-6C66A4/2020|EPI_ISL_556290|2020-07-02	EPI_ISL_556290	NonCoding
843	C	T	>hCoV-19/England/ALDP-6C66A4/2020|EPI_ISL_556290|2020-07-02	EPI_ISL_556290	orf1ab
862	G	T	>hCoV-19/England/ALDP-6C66A4/2020|EPI_ISL_556290|2020-07-02	EPI_ISL_556290	orf1ab
2001	G	T	>hCoV-19/England/ALDP-6C66A4/2020|EPI_ISL_556290|2020-07-02	EPI_ISL_556290	orf1ab
3037	C	T	>hCoV-19/England/ALDP-6C66A4/2020|EPI_ISL_556290|2020-07-02	EPI_ISL_556290	orf1ab
8683	C	T	>hCoV-19/England/ALDP-6C66A4/2020|EPI_ISL_556290|2020-07-02	EPI_ISL_556290	orf1ab
8782	T	C	>hCoV-19/England/ALDP-6C66A4/2020|EPI_ISL_556290|2020-07-02	EPI_ISL_556290	orf1ab
13335	C	T	>hCoV-19/England/ALDP-6C66A4/2020|EPI_ISL_556290|2020-07-02	EPI_ISL_556290	orf1ab
14408	C	T	>hCoV-19/England/ALDP-6C66A4/2020|EPI_ISL_556290|2020-07-02	EPI_ISL_556290	orf1ab
14676	C	T	>hCoV-19/England/ALDP-6C66A4/2020|EPI_ISL_556290|2020-07-02	EPI_ISL_556290	orf1ab
20268	A	G	>hCoV-19/England/ALDP-6C66A4/2020|EPI_ISL_556290|2020-07-02	EPI_ISL_556290	orf1ab
23403	A	G	>hCoV-19/England/ALDP-6C66A4/2020|EPI_ISL_556290|2020-07-02	EPI_ISL_556290	S
28144	C	T	>hCoV-19/England/ALDP-6C66A4/2020|EPI_ISL_556290|2020-07-02	EPI_ISL_556290	ORF8
28854	C	T	>hCoV-19/England/ALDP-6C66A4/2020|EPI_ISL_556290|2020-07-02	EPI_ISL_556290	N
241	C	T	>hCoV-19/England/MILK-95DBBF/2020|EPI_ISL_556291|2020-06-20	EPI_ISL_556291	NonCoding
3037	C	T	>hCoV-19/England/MILK-95DBBF/2020|EPI_ISL_556291|2020-06-20	EPI_ISL_556291	orf1ab
8782	T	C	>hCoV-19/England/MILK-95DBBF/2020|EPI_ISL_556291|2020-06-20	EPI_ISL_556291	orf1ab
9433	A	T	>hCoV-19/England/MILK-95DBBF/2020|EPI_ISL_556291|2020-06-20	EPI_ISL_556291	orf1ab
10265	G	A	>hCoV-19/England/MILK-95DBBF/2020|EPI_ISL_556291|2020-06-20	EPI_ISL_556291	orf1ab
14408	C	T	>hCoV-19/England/MILK-95DBBF/2020|EPI_ISL_556291|2020-06-20	EPI_ISL_556291	orf1ab
19650	A	G	>hCoV-19/England/MILK-95DBBF/2020|EPI_ISL_556291|2020-06-20	EPI_ISL_556291	orf1ab
23403	A	G	>hCoV-19/England/MILK-95DBBF/2020|EPI_ISL_556291|2020-06-20	EPI_ISL_556291	S
28144	C	T	>hCoV-19/England/MILK-95DBBF/2020|EPI_ISL_556291|2020-06-20	EPI_ISL_556291	ORF8
28881	G	A	>hCoV-19/England/MILK-95DBBF/2020|EPI_ISL_556291|2020-06-20	EPI_ISL_556291	N
28882	G	A	>hCoV-19/England/MILK-95DBBF/2020|EPI_ISL_556291|2020-06-20	EPI_ISL_556291	N
28883	G	C	>hCoV-19/England/MILK-95DBBF/2020|EPI_ISL_556291|2020-06-20	EPI_ISL_556291	N
241	C	T	>hCoV-19/England/ALDP-6CE985/2020|EPI_ISL_556292|2020-07-02	EPI_ISL_556292	NonCoding
3037	C	T	>hCoV-19/England/ALDP-6CE985/2020|EPI_ISL_556292|2020-07-02	EPI_ISL_556292	orf1ab
8782	T	C	>hCoV-19/England/ALDP-6CE985/2020|EPI_ISL_556292|2020-07-02	EPI_ISL_556292	orf1ab
11289	C	T	>hCoV-19/England/ALDP-6CE985/2020|EPI_ISL_556292|2020-07-02	EPI_ISL_556292	orf1ab
14408	C	T	>hCoV-19/England/ALDP-6CE985/2020|EPI_ISL_556292|2020-07-02	EPI_ISL_556292	orf1ab
15051	T	C	>hCoV-19/England/ALDP-6CE985/2020|EPI_ISL_556292|2020-07-02	EPI_ISL_556292	orf1ab
20255	A	G	>hCoV-19/England/ALDP-6CE985/2020|EPI_ISL_556292|2020-07-02	EPI_ISL_556292	orf1ab
23403	A	G	>hCoV-19/England/ALDP-6CE985/2020|EPI_ISL_556292|2020-07-02	EPI_ISL_556292	S
28144	C	T	>hCoV-19/England/ALDP-6CE985/2020|EPI_ISL_556292|2020-07-02	EPI_ISL_556292	ORF8
28881	G	A	>hCoV-19/England/ALDP-6CE985/2020|EPI_ISL_556292|2020-07-02	EPI_ISL_556292	N
28882	G	A	>hCoV-19/England/ALDP-6CE985/2020|EPI_ISL_556292|2020-07-02	EPI_ISL_556292	N
28883	G	C	>hCoV-19/England/ALDP-6CE985/2020|EPI_ISL_556292|2020-07-02	EPI_ISL_556292	N
241	C	T	>hCoV-19/England/MILK-642D32/2020|EPI_ISL_556294|2020-07-04	EPI_ISL_556294	NonCoding
3037	C	T	>hCoV-19/England/MILK-642D32/2020|EPI_ISL_556294|2020-07-04	EPI_ISL_556294	orf1ab
5173	C	T	>hCoV-19/England/MILK-642D32/2020|EPI_ISL_556294|2020-07-04	EPI_ISL_556294	orf1ab
8782	T	C	>hCoV-19/England/MILK-642D32/2020|EPI_ISL_556294|2020-07-04	EPI_ISL_556294	orf1ab
9433	A	T	>hCoV-19/England/MILK-642D32/2020|EPI_ISL_556294|2020-07-04	EPI_ISL_556294	orf1ab
10265	G	A	>hCoV-19/England/MILK-642D32/2020|EPI_ISL_556294|2020-07-04	EPI_ISL_556294	orf1ab
14408	C	T	>hCoV-19/England/MILK-642D32/2020|EPI_ISL_556294|2020-07-04	EPI_ISL_556294	orf1ab
17781	T	C	>hCoV-19/England/MILK-642D32/2020|EPI_ISL_556294|2020-07-04	EPI_ISL_556294	orf1ab
19650	A	G	>hCoV-19/England/MILK-642D32/2020|EPI_ISL_556294|2020-07-04	EPI_ISL_556294	orf1ab
21538	G	A	>hCoV-19/England/MILK-642D32/2020|EPI_ISL_556294|2020-07-04	EPI_ISL_556294	orf1ab
23403	A	G	>hCoV-19/England/MILK-642D32/2020|EPI_ISL_556294|2020-07-04	EPI_ISL_556294	S
26645	C	T	>hCoV-19/England/MILK-642D32/2020|EPI_ISL_556294|2020-07-04	EPI_ISL_556294	M
28144	C	T	>hCoV-19/England/MILK-642D32/2020|EPI_ISL_556294|2020-07-04	EPI_ISL_556294	ORF8
28881	G	A	>hCoV-19/England/MILK-642D32/2020|EPI_ISL_556294|2020-07-04	EPI_ISL_556294	N
28882	G	A	>hCoV-19/England/MILK-642D32/2020|EPI_ISL_556294|2020-07-04	EPI_ISL_556294	N
28883	G	C	>hCoV-19/England/MILK-642D32/2020|EPI_ISL_556294|2020-07-04	EPI_ISL_556294	N
241	C	T	>hCoV-19/England/ALDP-6CE879/2020|EPI_ISL_556295|2020-07-02	EPI_ISL_556295	NonCoding
3037	C	T	>hCoV-19/England/ALDP-6CE879/2020|EPI_ISL_556295|2020-07-02	EPI_ISL_556295	orf1ab
8782	T	C	>hCoV-19/England/ALDP-6CE879/2020|EPI_ISL_556295|2020-07-02	EPI_ISL_556295	orf1ab
14408	C	T	>hCoV-19/England/ALDP-6CE879/2020|EPI_ISL_556295|2020-07-02	EPI_ISL_556295	orf1ab
19402	C	T	>hCoV-19/England/ALDP-6CE879/2020|EPI_ISL_556295|2020-07-02	EPI_ISL_556295	orf1ab
21637	C	T	>hCoV-19/England/ALDP-6CE879/2020|EPI_ISL_556295|2020-07-02	EPI_ISL_556295	S
23403	A	G	>hCoV-19/England/ALDP-6CE879/2020|EPI_ISL_556295|2020-07-02	EPI_ISL_556295	S
23766	C	T	>hCoV-19/England/ALDP-6CE879/2020|EPI_ISL_556295|2020-07-02	EPI_ISL_556295	S
28144	C	T	>hCoV-19/England/ALDP-6CE879/2020|EPI_ISL_556295|2020-07-02	EPI_ISL_556295	ORF8
28169	A	G	>hCoV-19/England/ALDP-6CE879/2020|EPI_ISL_556295|2020-07-02	EPI_ISL_556295	ORF8
28881	G	A	>hCoV-19/England/ALDP-6CE879/2020|EPI_ISL_556295|2020-07-02	EPI_ISL_556295	N
28882	G	A	>hCoV-19/England/ALDP-6CE879/2020|EPI_ISL_556295|2020-07-02	EPI_ISL_556295	N
28883	G	C	>hCoV-19/England/ALDP-6CE879/2020|EPI_ISL_556295|2020-07-02	EPI_ISL_556295	N
241	C	T	>hCoV-19/England/ALDP-94EDCA/2020|EPI_ISL_556297|2020-06-17	EPI_ISL_556297	NonCoding
1874	G	T	>hCoV-19/England/ALDP-94EDCA/2020|EPI_ISL_556297|2020-06-17	EPI_ISL_556297	orf1ab
3037	C	T	>hCoV-19/England/ALDP-94EDCA/2020|EPI_ISL_556297|2020-06-17	EPI_ISL_556297	orf1ab
8683	C	T	>hCoV-19/England/ALDP-94EDCA/2020|EPI_ISL_556297|2020-06-17	EPI_ISL_556297	orf1ab
8782	T	C	>hCoV-19/England/ALDP-94EDCA/2020|EPI_ISL_556297|2020-06-17	EPI_ISL_556297	orf1ab
11083	G	T	>hCoV-19/England/ALDP-94EDCA/2020|EPI_ISL_556297|2020-06-17	EPI_ISL_556297	orf1ab
11962	C	T	>hCoV-19/England/ALDP-94EDCA/2020|EPI_ISL_556297|2020-06-17	EPI_ISL_556297	orf1ab
14408	C	T	>hCoV-19/England/ALDP-94EDCA/2020|EPI_ISL_556297|2020-06-17	EPI_ISL_556297	orf1ab
19894	G	A	>hCoV-19/England/ALDP-94EDCA/2020|EPI_ISL_556297|2020-06-17	EPI_ISL_556297	orf1ab
21624	G	T	>hCoV-19/England/ALDP-94EDCA/2020|EPI_ISL_556297|2020-06-17	EPI_ISL_556297	S
23403	A	G	>hCoV-19/England/ALDP-94EDCA/2020|EPI_ISL_556297|2020-06-17	EPI_ISL_556297	S
28093	C	T	>hCoV-19/England/ALDP-94EDCA/2020|EPI_ISL_556297|2020-06-17	EPI_ISL_556297	ORF8
28144	C	T	>hCoV-19/England/ALDP-94EDCA/2020|EPI_ISL_556297|2020-06-17	EPI_ISL_556297	ORF8
28881	G	A	>hCoV-19/England/ALDP-94EDCA/2020|EPI_ISL_556297|2020-06-17	EPI_ISL_556297	N
28882	G	A	>hCoV-19/England/ALDP-94EDCA/2020|EPI_ISL_556297|2020-06-17	EPI_ISL_556297	N
28883	G	C	>hCoV-19/England/ALDP-94EDCA/2020|EPI_ISL_556297|2020-06-17	EPI_ISL_556297	N
241	C	T	>hCoV-19/England/MILK-95D7AC/2020|EPI_ISL_556298|2020-06-19	EPI_ISL_556298	NonCoding
1419	C	T	>hCoV-19/England/MILK-95D7AC/2020|EPI_ISL_556298|2020-06-19	EPI_ISL_556298	orf1ab
3037	C	T	>hCoV-19/England/MILK-95D7AC/2020|EPI_ISL_556298|2020-06-19	EPI_ISL_556298	orf1ab
4158	C	T	>hCoV-19/England/MILK-95D7AC/2020|EPI_ISL_556298|2020-06-19	EPI_ISL_556298	orf1ab
8318	C	A	>hCoV-19/England/MILK-95D7AC/2020|EPI_ISL_556298|2020-06-19	EPI_ISL_556298	orf1ab
8782	T	C	>hCoV-19/England/MILK-95D7AC/2020|EPI_ISL_556298|2020-06-19	EPI_ISL_556298	orf1ab
11323	A	T	>hCoV-19/England/MILK-95D7AC/2020|EPI_ISL_556298|2020-06-19	EPI_ISL_556298	orf1ab
12756	C	T	>hCoV-19/England/MILK-95D7AC/2020|EPI_ISL_556298|2020-06-19	EPI_ISL_556298	orf1ab
14408	C	T	>hCoV-19/England/MILK-95D7AC/2020|EPI_ISL_556298|2020-06-19	EPI_ISL_556298	orf1ab
18859	G	T	>hCoV-19/England/MILK-95D7AC/2020|EPI_ISL_556298|2020-06-19	EPI_ISL_556298	orf1ab
21624	G	T	>hCoV-19/England/MILK-95D7AC/2020|EPI_ISL_556298|2020-06-19	EPI_ISL_556298	S
23403	A	G	>hCoV-19/England/MILK-95D7AC/2020|EPI_ISL_556298|2020-06-19	EPI_ISL_556298	S
28144	C	T	>hCoV-19/England/MILK-95D7AC/2020|EPI_ISL_556298|2020-06-19	EPI_ISL_556298	ORF8
28881	G	A	>hCoV-19/England/MILK-95D7AC/2020|EPI_ISL_556298|2020-06-19	EPI_ISL_556298	N
28882	G	A	>hCoV-19/England/MILK-95D7AC/2020|EPI_ISL_556298|2020-06-19	EPI_ISL_556298	N
28883	G	C	>hCoV-19/England/MILK-95D7AC/2020|EPI_ISL_556298|2020-06-19	EPI_ISL_556298	N
241	C	T	>hCoV-19/England/ALDP-6C9E9A/2020|EPI_ISL_556299|2020-07-02	EPI_ISL_556299	NonCoding
3037	C	T	>hCoV-19/England/ALDP-6C9E9A/2020|EPI_ISL_556299|2020-07-02	EPI_ISL_556299	orf1ab
8782	T	C	>hCoV-19/England/ALDP-6C9E9A/2020|EPI_ISL_556299|2020-07-02	EPI_ISL_556299	orf1ab
14408	C	T	>hCoV-19/England/ALDP-6C9E9A/2020|EPI_ISL_556299|2020-07-02	EPI_ISL_556299	orf1ab
16887	C	T	>hCoV-19/England/ALDP-6C9E9A/2020|EPI_ISL_556299|2020-07-02	EPI_ISL_556299	orf1ab
21637	C	T	>hCoV-19/England/ALDP-6C9E9A/2020|EPI_ISL_556299|2020-07-02	EPI_ISL_556299	S
22104	G	T	>hCoV-19/England/ALDP-6C9E9A/2020|EPI_ISL_556299|2020-07-02	EPI_ISL_556299	S
23403	A	G	>hCoV-19/England/ALDP-6C9E9A/2020|EPI_ISL_556299|2020-07-02	EPI_ISL_556299	S
28144	C	T	>hCoV-19/England/ALDP-6C9E9A/2020|EPI_ISL_556299|2020-07-02	EPI_ISL_556299	ORF8
28169	A	G	>hCoV-19/England/ALDP-6C9E9A/2020|EPI_ISL_556299|2020-07-02	EPI_ISL_556299	ORF8
28881	G	A	>hCoV-19/England/ALDP-6C9E9A/2020|EPI_ISL_556299|2020-07-02	EPI_ISL_556299	N
28882	G	A	>hCoV-19/England/ALDP-6C9E9A/2020|EPI_ISL_556299|2020-07-02	EPI_ISL_556299	N
28883	G	C	>hCoV-19/England/ALDP-6C9E9A/2020|EPI_ISL_556299|2020-07-02	EPI_ISL_556299	N
241	C	T	>hCoV-19/England/MILK-6303DB/2020|EPI_ISL_556300|2020-07-05	EPI_ISL_556300	NonCoding
3037	C	T	>hCoV-19/England/MILK-6303DB/2020|EPI_ISL_556300|2020-07-05	EPI_ISL_556300	orf1ab
7119	C	T	>hCoV-19/England/MILK-6303DB/2020|EPI_ISL_556300|2020-07-05	EPI_ISL_556300	orf1ab
8782	T	C	>hCoV-19/England/MILK-6303DB/2020|EPI_ISL_556300|2020-07-05	EPI_ISL_556300	orf1ab
14408	C	T	>hCoV-19/England/MILK-6303DB/2020|EPI_ISL_556300|2020-07-05	EPI_ISL_556300	orf1ab
18877	C	T	>hCoV-19/England/MILK-6303DB/2020|EPI_ISL_556300|2020-07-05	EPI_ISL_556300	orf1ab
20081	C	T	>hCoV-19/England/MILK-6303DB/2020|EPI_ISL_556300|2020-07-05	EPI_ISL_556300	orf1ab
20805	A	G	>hCoV-19/England/MILK-6303DB/2020|EPI_ISL_556300|2020-07-05	EPI_ISL_556300	orf1ab
22444	C	T	>hCoV-19/England/MILK-6303DB/2020|EPI_ISL_556300|2020-07-05	EPI_ISL_556300	S
23403	A	G	>hCoV-19/England/MILK-6303DB/2020|EPI_ISL_556300|2020-07-05	EPI_ISL_556300	S
25563	G	T	>hCoV-19/England/MILK-6303DB/2020|EPI_ISL_556300|2020-07-05	EPI_ISL_556300	ORF3a
26735	C	T	>hCoV-19/England/MILK-6303DB/2020|EPI_ISL_556300|2020-07-05	EPI_ISL_556300	M
28144	C	T	>hCoV-19/England/MILK-6303DB/2020|EPI_ISL_556300|2020-07-05	EPI_ISL_556300	ORF8
28854	C	T	>hCoV-19/England/MILK-6303DB/2020|EPI_ISL_556300|2020-07-05	EPI_ISL_556300	N
241	C	T	>hCoV-19/England/ALDP-638A56/2020|EPI_ISL_556301|2020-07-04	EPI_ISL_556301	NonCoding
3037	C	T	>hCoV-19/England/ALDP-638A56/2020|EPI_ISL_556301|2020-07-04	EPI_ISL_556301	orf1ab
4926	A	C	>hCoV-19/England/ALDP-638A56/2020|EPI_ISL_556301|2020-07-04	EPI_ISL_556301	orf1ab
8782	T	C	>hCoV-19/England/ALDP-638A56/2020|EPI_ISL_556301|2020-07-04	EPI_ISL_556301	orf1ab
14408	C	T	>hCoV-19/England/ALDP-638A56/2020|EPI_ISL_556301|2020-07-04	EPI_ISL_556301	orf1ab
15602	G	A	>hCoV-19/England/ALDP-638A56/2020|EPI_ISL_556301|2020-07-04	EPI_ISL_556301	orf1ab
21624	G	T	>hCoV-19/England/ALDP-638A56/2020|EPI_ISL_556301|2020-07-04	EPI_ISL_556301	S
23403	A	G	>hCoV-19/England/ALDP-638A56/2020|EPI_ISL_556301|2020-07-04	EPI_ISL_556301	S
28144	C	T	>hCoV-19/England/ALDP-638A56/2020|EPI_ISL_556301|2020-07-04	EPI_ISL_556301	ORF8
28881	G	A	>hCoV-19/England/ALDP-638A56/2020|EPI_ISL_556301|2020-07-04	EPI_ISL_556301	N
28882	G	A	>hCoV-19/England/ALDP-638A56/2020|EPI_ISL_556301|2020-07-04	EPI_ISL_556301	N
28883	G	C	>hCoV-19/England/ALDP-638A56/2020|EPI_ISL_556301|2020-07-04	EPI_ISL_556301	N
241	C	T	>hCoV-19/England/ALDP-6CFA54/2020|EPI_ISL_556302|2020-07-03	EPI_ISL_556302	NonCoding
3037	C	T	>hCoV-19/England/ALDP-6CFA54/2020|EPI_ISL_556302|2020-07-03	EPI_ISL_556302	orf1ab
8782	T	C	>hCoV-19/England/ALDP-6CFA54/2020|EPI_ISL_556302|2020-07-03	EPI_ISL_556302	orf1ab
9433	A	T	>hCoV-19/England/ALDP-6CFA54/2020|EPI_ISL_556302|2020-07-03	EPI_ISL_556302	orf1ab
10265	G	A	>hCoV-19/England/ALDP-6CFA54/2020|EPI_ISL_556302|2020-07-03	EPI_ISL_556302	orf1ab
10401	C	T	>hCoV-19/England/ALDP-6CFA54/2020|EPI_ISL_556302|2020-07-03	EPI_ISL_556302	orf1ab
14408	C	T	>hCoV-19/England/ALDP-6CFA54/2020|EPI_ISL_556302|2020-07-03	EPI_ISL_556302	orf1ab
14632	G	A	>hCoV-19/England/ALDP-6CFA54/2020|EPI_ISL_556302|2020-07-03	EPI_ISL_556302	orf1ab
19650	A	G	>hCoV-19/England/ALDP-6CFA54/2020|EPI_ISL_556302|2020-07-03	EPI_ISL_556302	orf1ab
21123	G	T	>hCoV-19/England/ALDP-6CFA54/2020|EPI_ISL_556302|2020-07-03	EPI_ISL_556302	orf1ab
23403	A	G	>hCoV-19/England/ALDP-6CFA54/2020|EPI_ISL_556302|2020-07-03	EPI_ISL_556302	S
25459	G	T	>hCoV-19/England/ALDP-6CFA54/2020|EPI_ISL_556302|2020-07-03	EPI_ISL_556302	ORF3a
27841	G	T	>hCoV-19/England/ALDP-6CFA54/2020|EPI_ISL_556302|2020-07-03	EPI_ISL_556302	NonCoding
28144	C	T	>hCoV-19/England/ALDP-6CFA54/2020|EPI_ISL_556302|2020-07-03	EPI_ISL_556302	ORF8
28881	G	A	>hCoV-19/England/ALDP-6CFA54/2020|EPI_ISL_556302|2020-07-03	EPI_ISL_556302	N
28882	G	A	>hCoV-19/England/ALDP-6CFA54/2020|EPI_ISL_556302|2020-07-03	EPI_ISL_556302	N
28883	G	C	>hCoV-19/England/ALDP-6CFA54/2020|EPI_ISL_556302|2020-07-03	EPI_ISL_556302	N
241	C	T	>hCoV-19/England/ALDP-6D46D0/2020|EPI_ISL_556303|2020-07-02	EPI_ISL_556303	NonCoding
274	C	T	>hCoV-19/England/ALDP-6D46D0/2020|EPI_ISL_556303|2020-07-02	EPI_ISL_556303	orf1ab
3037	C	T	>hCoV-19/England/ALDP-6D46D0/2020|EPI_ISL_556303|2020-07-02	EPI_ISL_556303	orf1ab
6395	C	T	>hCoV-19/England/ALDP-6D46D0/2020|EPI_ISL_556303|2020-07-02	EPI_ISL_556303	orf1ab
8782	T	C	>hCoV-19/England/ALDP-6D46D0/2020|EPI_ISL_556303|2020-07-02	EPI_ISL_556303	orf1ab
12410	A	G	>hCoV-19/England/ALDP-6D46D0/2020|EPI_ISL_556303|2020-07-02	EPI_ISL_556303	orf1ab
14408	C	T	>hCoV-19/England/ALDP-6D46D0/2020|EPI_ISL_556303|2020-07-02	EPI_ISL_556303	orf1ab
17125	C	T	>hCoV-19/England/ALDP-6D46D0/2020|EPI_ISL_556303|2020-07-02	EPI_ISL_556303	orf1ab
18366	A	G	>hCoV-19/England/ALDP-6D46D0/2020|EPI_ISL_556303|2020-07-02	EPI_ISL_556303	orf1ab
18788	C	T	>hCoV-19/England/ALDP-6D46D0/2020|EPI_ISL_556303|2020-07-02	EPI_ISL_556303	orf1ab
19839	T	C	>hCoV-19/England/ALDP-6D46D0/2020|EPI_ISL_556303|2020-07-02	EPI_ISL_556303	orf1ab
21093	T	C	>hCoV-19/England/ALDP-6D46D0/2020|EPI_ISL_556303|2020-07-02	EPI_ISL_556303	orf1ab
23403	A	G	>hCoV-19/England/ALDP-6D46D0/2020|EPI_ISL_556303|2020-07-02	EPI_ISL_556303	S
25703	C	T	>hCoV-19/England/ALDP-6D46D0/2020|EPI_ISL_556303|2020-07-02	EPI_ISL_556303	ORF3a
26501	G	A	>hCoV-19/England/ALDP-6D46D0/2020|EPI_ISL_556303|2020-07-02	EPI_ISL_556303	NonCoding
28144	C	T	>hCoV-19/England/ALDP-6D46D0/2020|EPI_ISL_556303|2020-07-02	EPI_ISL_556303	ORF8
28881	G	A	>hCoV-19/England/ALDP-6D46D0/2020|EPI_ISL_556303|2020-07-02	EPI_ISL_556303	N
28882	G	A	>hCoV-19/England/ALDP-6D46D0/2020|EPI_ISL_556303|2020-07-02	EPI_ISL_556303	N
28883	G	C	>hCoV-19/England/ALDP-6D46D0/2020|EPI_ISL_556303|2020-07-02	EPI_ISL_556303	N
241	C	T	>hCoV-19/Wales/MILK-95DA85/2020|EPI_ISL_556304|2020-06-19	EPI_ISL_556304	NonCoding
775	C	T	>hCoV-19/Wales/MILK-95DA85/2020|EPI_ISL_556304|2020-06-19	EPI_ISL_556304	orf1ab
3037	C	T	>hCoV-19/Wales/MILK-95DA85/2020|EPI_ISL_556304|2020-06-19	EPI_ISL_556304	orf1ab
8782	T	C	>hCoV-19/Wales/MILK-95DA85/2020|EPI_ISL_556304|2020-06-19	EPI_ISL_556304	orf1ab
9438	C	T	>hCoV-19/Wales/MILK-95DA85/2020|EPI_ISL_556304|2020-06-19	EPI_ISL_556304	orf1ab
14408	C	T	>hCoV-19/Wales/MILK-95DA85/2020|EPI_ISL_556304|2020-06-19	EPI_ISL_556304	orf1ab
21160	G	A	>hCoV-19/Wales/MILK-95DA85/2020|EPI_ISL_556304|2020-06-19	EPI_ISL_556304	orf1ab
23403	A	G	>hCoV-19/Wales/MILK-95DA85/2020|EPI_ISL_556304|2020-06-19	EPI_ISL_556304	S
28144	C	T	>hCoV-19/Wales/MILK-95DA85/2020|EPI_ISL_556304|2020-06-19	EPI_ISL_556304	ORF8
28881	G	A	>hCoV-19/Wales/MILK-95DA85/2020|EPI_ISL_556304|2020-06-19	EPI_ISL_556304	N
28882	G	A	>hCoV-19/Wales/MILK-95DA85/2020|EPI_ISL_556304|2020-06-19	EPI_ISL_556304	N
28883	G	C	>hCoV-19/Wales/MILK-95DA85/2020|EPI_ISL_556304|2020-06-19	EPI_ISL_556304	N
29777	G	T	>hCoV-19/Wales/MILK-95DA85/2020|EPI_ISL_556304|2020-06-19	EPI_ISL_556304	NonCoding
241	C	T	>hCoV-19/England/ALDP-94AF7D/2020|EPI_ISL_556306|2020-06-11	EPI_ISL_556306	NonCoding
3037	C	T	>hCoV-19/England/ALDP-94AF7D/2020|EPI_ISL_556306|2020-06-11	EPI_ISL_556306	orf1ab
8782	T	C	>hCoV-19/England/ALDP-94AF7D/2020|EPI_ISL_556306|2020-06-11	EPI_ISL_556306	orf1ab
10265	G	A	>hCoV-19/England/ALDP-94AF7D/2020|EPI_ISL_556306|2020-06-11	EPI_ISL_556306	orf1ab
14408	C	T	>hCoV-19/England/ALDP-94AF7D/2020|EPI_ISL_556306|2020-06-11	EPI_ISL_556306	orf1ab
23403	A	G	>hCoV-19/England/ALDP-94AF7D/2020|EPI_ISL_556306|2020-06-11	EPI_ISL_556306	S
28144	C	T	>hCoV-19/England/ALDP-94AF7D/2020|EPI_ISL_556306|2020-06-11	EPI_ISL_556306	ORF8
28881	G	A	>hCoV-19/England/ALDP-94AF7D/2020|EPI_ISL_556306|2020-06-11	EPI_ISL_556306	N
28882	G	A	>hCoV-19/England/ALDP-94AF7D/2020|EPI_ISL_556306|2020-06-11	EPI_ISL_556306	N
28883	G	C	>hCoV-19/England/ALDP-94AF7D/2020|EPI_ISL_556306|2020-06-11	EPI_ISL_556306	N
241	C	T	>hCoV-19/England/ALDP-94D2F9/2020|EPI_ISL_556307|2020-06-16	EPI_ISL_556307	NonCoding
3037	C	T	>hCoV-19/England/ALDP-94D2F9/2020|EPI_ISL_556307|2020-06-16	EPI_ISL_556307	orf1ab
8782	T	C	>hCoV-19/England/ALDP-94D2F9/2020|EPI_ISL_556307|2020-06-16	EPI_ISL_556307	orf1ab
14408	C	T	>hCoV-19/England/ALDP-94D2F9/2020|EPI_ISL_556307|2020-06-16	EPI_ISL_556307	orf1ab
23403	A	G	>hCoV-19/England/ALDP-94D2F9/2020|EPI_ISL_556307|2020-06-16	EPI_ISL_556307	S
27264	T	G	>hCoV-19/England/ALDP-94D2F9/2020|EPI_ISL_556307|2020-06-16	EPI_ISL_556307	ORF6
28144	C	T	>hCoV-19/England/ALDP-94D2F9/2020|EPI_ISL_556307|2020-06-16	EPI_ISL_556307	ORF8
28881	G	A	>hCoV-19/England/ALDP-94D2F9/2020|EPI_ISL_556307|2020-06-16	EPI_ISL_556307	N
28882	G	A	>hCoV-19/England/ALDP-94D2F9/2020|EPI_ISL_556307|2020-06-16	EPI_ISL_556307	N
28883	G	C	>hCoV-19/England/ALDP-94D2F9/2020|EPI_ISL_556307|2020-06-16	EPI_ISL_556307	N
241	C	T	>hCoV-19/England/ALDP-94EFB5/2020|EPI_ISL_556308|2020-06-17	EPI_ISL_556308	NonCoding
1884	C	T	>hCoV-19/England/ALDP-94EFB5/2020|EPI_ISL_556308|2020-06-17	EPI_ISL_556308	orf1ab
3037	C	T	>hCoV-19/England/ALDP-94EFB5/2020|EPI_ISL_556308|2020-06-17	EPI_ISL_556308	orf1ab
8782	T	C	>hCoV-19/England/ALDP-94EFB5/2020|EPI_ISL_556308|2020-06-17	EPI_ISL_556308	orf1ab
10265	G	A	>hCoV-19/England/ALDP-94EFB5/2020|EPI_ISL_556308|2020-06-17	EPI_ISL_556308	orf1ab
14408	C	T	>hCoV-19/England/ALDP-94EFB5/2020|EPI_ISL_556308|2020-06-17	EPI_ISL_556308	orf1ab
19650	A	G	>hCoV-19/England/ALDP-94EFB5/2020|EPI_ISL_556308|2020-06-17	EPI_ISL_556308	orf1ab
23403	A	G	>hCoV-19/England/ALDP-94EFB5/2020|EPI_ISL_556308|2020-06-17	EPI_ISL_556308	S
28144	C	T	>hCoV-19/England/ALDP-94EFB5/2020|EPI_ISL_556308|2020-06-17	EPI_ISL_556308	ORF8
28881	G	A	>hCoV-19/England/ALDP-94EFB5/2020|EPI_ISL_556308|2020-06-17	EPI_ISL_556308	N
28882	G	A	>hCoV-19/England/ALDP-94EFB5/2020|EPI_ISL_556308|2020-06-17	EPI_ISL_556308	N
28883	G	C	>hCoV-19/England/ALDP-94EFB5/2020|EPI_ISL_556308|2020-06-17	EPI_ISL_556308	N
241	C	T	>hCoV-19/England/CAMC-94B5E3/2020|EPI_ISL_556309|2020-07-27	EPI_ISL_556309	NonCoding
625	G	T	>hCoV-19/England/CAMC-94B5E3/2020|EPI_ISL_556309|2020-07-27	EPI_ISL_556309	orf1ab
3037	C	T	>hCoV-19/England/CAMC-94B5E3/2020|EPI_ISL_556309|2020-07-27	EPI_ISL_556309	orf1ab
8782	T	C	>hCoV-19/England/CAMC-94B5E3/2020|EPI_ISL_556309|2020-07-27	EPI_ISL_556309	orf1ab
13665	C	T	>hCoV-19/England/CAMC-94B5E3/2020|EPI_ISL_556309|2020-07-27	EPI_ISL_556309	orf1ab
14408	C	T	>hCoV-19/England/CAMC-94B5E3/2020|EPI_ISL_556309|2020-07-27	EPI_ISL_556309	orf1ab
15960	C	T	>hCoV-19/England/CAMC-94B5E3/2020|EPI_ISL_556309|2020-07-27	EPI_ISL_556309	orf1ab
16401	T	C	>hCoV-19/England/CAMC-94B5E3/2020|EPI_ISL_556309|2020-07-27	EPI_ISL_556309	orf1ab
16741	G	T	>hCoV-19/England/CAMC-94B5E3/2020|EPI_ISL_556309|2020-07-27	EPI_ISL_556309	orf1ab
20580	G	T	>hCoV-19/England/CAMC-94B5E3/2020|EPI_ISL_556309|2020-07-27	EPI_ISL_556309	orf1ab
23403	A	G	>hCoV-19/England/CAMC-94B5E3/2020|EPI_ISL_556309|2020-07-27	EPI_ISL_556309	S
26464	C	T	>hCoV-19/England/CAMC-94B5E3/2020|EPI_ISL_556309|2020-07-27	EPI_ISL_556309	E
28144	C	T	>hCoV-19/England/CAMC-94B5E3/2020|EPI_ISL_556309|2020-07-27	EPI_ISL_556309	ORF8
28881	G	A	>hCoV-19/England/CAMC-94B5E3/2020|EPI_ISL_556309|2020-07-27	EPI_ISL_556309	N
28882	G	A	>hCoV-19/England/CAMC-94B5E3/2020|EPI_ISL_556309|2020-07-27	EPI_ISL_556309	N
28883	G	C	>hCoV-19/England/CAMC-94B5E3/2020|EPI_ISL_556309|2020-07-27	EPI_ISL_556309	N
29747	G	T	>hCoV-19/England/CAMC-94B5E3/2020|EPI_ISL_556309|2020-07-27	EPI_ISL_556309	NonCoding
29750	C	T	>hCoV-19/England/CAMC-94B5E3/2020|EPI_ISL_556309|2020-07-27	EPI_ISL_556309	NonCoding
241	C	T	>hCoV-19/England/ALDP-949C2C/2020|EPI_ISL_556310|2020-06-11	EPI_ISL_556310	NonCoding
3037	C	T	>hCoV-19/England/ALDP-949C2C/2020|EPI_ISL_556310|2020-06-11	EPI_ISL_556310	orf1ab
3154	T	C	>hCoV-19/England/ALDP-949C2C/2020|EPI_ISL_556310|2020-06-11	EPI_ISL_556310	orf1ab
8782	T	C	>hCoV-19/England/ALDP-949C2C/2020|EPI_ISL_556310|2020-06-11	EPI_ISL_556310	orf1ab
14408	C	T	>hCoV-19/England/ALDP-949C2C/2020|EPI_ISL_556310|2020-06-11	EPI_ISL_556310	orf1ab
15231	T	C	>hCoV-19/England/ALDP-949C2C/2020|EPI_ISL_556310|2020-06-11	EPI_ISL_556310	orf1ab
23403	A	G	>hCoV-19/England/ALDP-949C2C/2020|EPI_ISL_556310|2020-06-11	EPI_ISL_556310	S
25687	G	T	>hCoV-19/England/ALDP-949C2C/2020|EPI_ISL_556310|2020-06-11	EPI_ISL_556310	ORF3a
28144	C	T	>hCoV-19/England/ALDP-949C2C/2020|EPI_ISL_556310|2020-06-11	EPI_ISL_556310	ORF8
28881	G	A	>hCoV-19/England/ALDP-949C2C/2020|EPI_ISL_556310|2020-06-11	EPI_ISL_556310	N
28882	G	A	>hCoV-19/England/ALDP-949C2C/2020|EPI_ISL_556310|2020-06-11	EPI_ISL_556310	N
28883	G	C	>hCoV-19/England/ALDP-949C2C/2020|EPI_ISL_556310|2020-06-11	EPI_ISL_556310	N
241	C	T	>hCoV-19/England/ALDP-94A186/2020|EPI_ISL_556311|2020-06-11	EPI_ISL_556311	NonCoding
1419	C	T	>hCoV-19/England/ALDP-94A186/2020|EPI_ISL_556311|2020-06-11	EPI_ISL_556311	orf1ab
3037	C	T	>hCoV-19/England/ALDP-94A186/2020|EPI_ISL_556311|2020-06-11	EPI_ISL_556311	orf1ab
4158	C	T	>hCoV-19/England/ALDP-94A186/2020|EPI_ISL_556311|2020-06-11	EPI_ISL_556311	orf1ab
8318	C	A	>hCoV-19/England/ALDP-94A186/2020|EPI_ISL_556311|2020-06-11	EPI_ISL_556311	orf1ab
14408	C	T	>hCoV-19/England/ALDP-94A186/2020|EPI_ISL_556311|2020-06-11	EPI_ISL_556311	orf1ab
17058	G	T	>hCoV-19/England/ALDP-94A186/2020|EPI_ISL_556311|2020-06-11	EPI_ISL_556311	orf1ab
18859	G	T	>hCoV-19/England/ALDP-94A186/2020|EPI_ISL_556311|2020-06-11	EPI_ISL_556311	orf1ab
21624	G	T	>hCoV-19/England/ALDP-94A186/2020|EPI_ISL_556311|2020-06-11	EPI_ISL_556311	S
23403	A	G	>hCoV-19/England/ALDP-94A186/2020|EPI_ISL_556311|2020-06-11	EPI_ISL_556311	S
28144	C	T	>hCoV-19/England/ALDP-94A186/2020|EPI_ISL_556311|2020-06-11	EPI_ISL_556311	ORF8
28881	G	A	>hCoV-19/England/ALDP-94A186/2020|EPI_ISL_556311|2020-06-11	EPI_ISL_556311	N
28882	G	A	>hCoV-19/England/ALDP-94A186/2020|EPI_ISL_556311|2020-06-11	EPI_ISL_556311	N
28883	G	C	>hCoV-19/England/ALDP-94A186/2020|EPI_ISL_556311|2020-06-11	EPI_ISL_556311	N
241	C	T	>hCoV-19/England/ALDP-94D305/2020|EPI_ISL_556312|2020-06-16	EPI_ISL_556312	NonCoding
3037	C	T	>hCoV-19/England/ALDP-94D305/2020|EPI_ISL_556312|2020-06-16	EPI_ISL_556312	orf1ab
8782	T	C	>hCoV-19/England/ALDP-94D305/2020|EPI_ISL_556312|2020-06-16	EPI_ISL_556312	orf1ab
14408	C	T	>hCoV-19/England/ALDP-94D305/2020|EPI_ISL_556312|2020-06-16	EPI_ISL_556312	orf1ab
21637	C	T	>hCoV-19/England/ALDP-94D305/2020|EPI_ISL_556312|2020-06-16	EPI_ISL_556312	S
23403	A	G	>hCoV-19/England/ALDP-94D305/2020|EPI_ISL_556312|2020-06-16	EPI_ISL_556312	S
28144	C	T	>hCoV-19/England/ALDP-94D305/2020|EPI_ISL_556312|2020-06-16	EPI_ISL_556312	ORF8
28169	A	G	>hCoV-19/England/ALDP-94D305/2020|EPI_ISL_556312|2020-06-16	EPI_ISL_556312	ORF8
28881	G	A	>hCoV-19/England/ALDP-94D305/2020|EPI_ISL_556312|2020-06-16	EPI_ISL_556312	N
28882	G	A	>hCoV-19/England/ALDP-94D305/2020|EPI_ISL_556312|2020-06-16	EPI_ISL_556312	N
28883	G	C	>hCoV-19/England/ALDP-94D305/2020|EPI_ISL_556312|2020-06-16	EPI_ISL_556312	N
241	C	T	>hCoV-19/England/ALDP-94A7DF/2020|EPI_ISL_556314|2020-06-10	EPI_ISL_556314	NonCoding
3037	C	T	>hCoV-19/England/ALDP-94A7DF/2020|EPI_ISL_556314|2020-06-10	EPI_ISL_556314	orf1ab
7164	C	T	>hCoV-19/England/ALDP-94A7DF/2020|EPI_ISL_556314|2020-06-10	EPI_ISL_556314	orf1ab
8782	T	C	>hCoV-19/England/ALDP-94A7DF/2020|EPI_ISL_556314|2020-06-10	EPI_ISL_556314	orf1ab
14408	C	T	>hCoV-19/England/ALDP-94A7DF/2020|EPI_ISL_556314|2020-06-10	EPI_ISL_556314	orf1ab
19590	T	C	>hCoV-19/England/ALDP-94A7DF/2020|EPI_ISL_556314|2020-06-10	EPI_ISL_556314	orf1ab
23282	G	T	>hCoV-19/England/ALDP-94A7DF/2020|EPI_ISL_556314|2020-06-10	EPI_ISL_556314	S
23403	A	G	>hCoV-19/England/ALDP-94A7DF/2020|EPI_ISL_556314|2020-06-10	EPI_ISL_556314	S
28144	C	T	>hCoV-19/England/ALDP-94A7DF/2020|EPI_ISL_556314|2020-06-10	EPI_ISL_556314	ORF8
28881	G	A	>hCoV-19/England/ALDP-94A7DF/2020|EPI_ISL_556314|2020-06-10	EPI_ISL_556314	N
28882	G	A	>hCoV-19/England/ALDP-94A7DF/2020|EPI_ISL_556314|2020-06-10	EPI_ISL_556314	N
28883	G	C	>hCoV-19/England/ALDP-94A7DF/2020|EPI_ISL_556314|2020-06-10	EPI_ISL_556314	N
29705	G	T	>hCoV-19/England/ALDP-94A7DF/2020|EPI_ISL_556314|2020-06-10	EPI_ISL_556314	NonCoding
3037	C	T	>hCoV-19/England/ALDP-94D37E/2020|EPI_ISL_556315|2020-06-15	EPI_ISL_556315	orf1ab
8782	T	C	>hCoV-19/England/ALDP-94D37E/2020|EPI_ISL_556315|2020-06-15	EPI_ISL_556315	orf1ab
8821	A	G	>hCoV-19/England/ALDP-94D37E/2020|EPI_ISL_556315|2020-06-15	EPI_ISL_556315	orf1ab
11083	G	T	>hCoV-19/England/ALDP-94D37E/2020|EPI_ISL_556315|2020-06-15	EPI_ISL_556315	orf1ab
14408	C	T	>hCoV-19/England/ALDP-94D37E/2020|EPI_ISL_556315|2020-06-15	EPI_ISL_556315	orf1ab
15752	C	T	>hCoV-19/England/ALDP-94D37E/2020|EPI_ISL_556315|2020-06-15	EPI_ISL_556315	orf1ab
18877	C	T	>hCoV-19/England/ALDP-94D37E/2020|EPI_ISL_556315|2020-06-15	EPI_ISL_556315	orf1ab
23403	A	G	>hCoV-19/England/ALDP-94D37E/2020|EPI_ISL_556315|2020-06-15	EPI_ISL_556315	S
24197	G	T	>hCoV-19/England/ALDP-94D37E/2020|EPI_ISL_556315|2020-06-15	EPI_ISL_556315	S
25563	G	T	>hCoV-19/England/ALDP-94D37E/2020|EPI_ISL_556315|2020-06-15	EPI_ISL_556315	ORF3a
26066	T	C	>hCoV-19/England/ALDP-94D37E/2020|EPI_ISL_556315|2020-06-15	EPI_ISL_556315	ORF3a
26735	C	T	>hCoV-19/England/ALDP-94D37E/2020|EPI_ISL_556315|2020-06-15	EPI_ISL_556315	M
28098	T	C	>hCoV-19/England/ALDP-94D37E/2020|EPI_ISL_556315|2020-06-15	EPI_ISL_556315	ORF8
28144	C	T	>hCoV-19/England/ALDP-94D37E/2020|EPI_ISL_556315|2020-06-15	EPI_ISL_556315	ORF8
29254	G	T	>hCoV-19/England/ALDP-94D37E/2020|EPI_ISL_556315|2020-06-15	EPI_ISL_556315	N
241	C	T	>hCoV-19/England/CAMC-94973A/2020|EPI_ISL_556317|2020-07-24	EPI_ISL_556317	NonCoding
3037	C	T	>hCoV-19/England/CAMC-94973A/2020|EPI_ISL_556317|2020-07-24	EPI_ISL_556317	orf1ab
7258	T	C	>hCoV-19/England/CAMC-94973A/2020|EPI_ISL_556317|2020-07-24	EPI_ISL_556317	orf1ab
8782	T	C	>hCoV-19/England/CAMC-94973A/2020|EPI_ISL_556317|2020-07-24	EPI_ISL_556317	orf1ab
8941	T	C	>hCoV-19/England/CAMC-94973A/2020|EPI_ISL_556317|2020-07-24	EPI_ISL_556317	orf1ab
12194	C	T	>hCoV-19/England/CAMC-94973A/2020|EPI_ISL_556317|2020-07-24	EPI_ISL_556317	orf1ab
12911	G	A	>hCoV-19/England/CAMC-94973A/2020|EPI_ISL_556317|2020-07-24	EPI_ISL_556317	orf1ab
12919	C	T	>hCoV-19/England/CAMC-94973A/2020|EPI_ISL_556317|2020-07-24	EPI_ISL_556317	orf1ab
14408	C	T	>hCoV-19/England/CAMC-94973A/2020|EPI_ISL_556317|2020-07-24	EPI_ISL_556317	orf1ab
15438	G	T	>hCoV-19/England/CAMC-94973A/2020|EPI_ISL_556317|2020-07-24	EPI_ISL_556317	orf1ab
20268	A	G	>hCoV-19/England/CAMC-94973A/2020|EPI_ISL_556317|2020-07-24	EPI_ISL_556317	orf1ab
23403	A	G	>hCoV-19/England/CAMC-94973A/2020|EPI_ISL_556317|2020-07-24	EPI_ISL_556317	S
28144	C	T	>hCoV-19/England/CAMC-94973A/2020|EPI_ISL_556317|2020-07-24	EPI_ISL_556317	ORF8
29485	C	T	>hCoV-19/England/CAMC-94973A/2020|EPI_ISL_556317|2020-07-24	EPI_ISL_556317	N
29715	G	T	>hCoV-19/England/CAMC-94973A/2020|EPI_ISL_556317|2020-07-24	EPI_ISL_556317	NonCoding
241	C	T	>hCoV-19/England/CAMC-94B4E6/2020|EPI_ISL_556318|2020-07-25	EPI_ISL_556318	NonCoding
1960	C	T	>hCoV-19/England/CAMC-94B4E6/2020|EPI_ISL_556318|2020-07-25	EPI_ISL_556318	orf1ab
3037	C	T	>hCoV-19/England/CAMC-94B4E6/2020|EPI_ISL_556318|2020-07-25	EPI_ISL_556318	orf1ab
8761	T	A	>hCoV-19/England/CAMC-94B4E6/2020|EPI_ISL_556318|2020-07-25	EPI_ISL_556318	orf1ab
8782	T	C	>hCoV-19/England/CAMC-94B4E6/2020|EPI_ISL_556318|2020-07-25	EPI_ISL_556318	orf1ab
10097	G	A	>hCoV-19/England/CAMC-94B4E6/2020|EPI_ISL_556318|2020-07-25	EPI_ISL_556318	orf1ab
13993	G	T	>hCoV-19/England/CAMC-94B4E6/2020|EPI_ISL_556318|2020-07-25	EPI_ISL_556318	orf1ab
14408	C	T	>hCoV-19/England/CAMC-94B4E6/2020|EPI_ISL_556318|2020-07-25	EPI_ISL_556318	orf1ab
17122	G	T	>hCoV-19/England/CAMC-94B4E6/2020|EPI_ISL_556318|2020-07-25	EPI_ISL_556318	orf1ab
18960	G	T	>hCoV-19/England/CAMC-94B4E6/2020|EPI_ISL_556318|2020-07-25	EPI_ISL_556318	orf1ab
23403	A	G	>hCoV-19/England/CAMC-94B4E6/2020|EPI_ISL_556318|2020-07-25	EPI_ISL_556318	S
24757	G	T	>hCoV-19/England/CAMC-94B4E6/2020|EPI_ISL_556318|2020-07-25	EPI_ISL_556318	S
28144	C	T	>hCoV-19/England/CAMC-94B4E6/2020|EPI_ISL_556318|2020-07-25	EPI_ISL_556318	ORF8
28881	G	A	>hCoV-19/England/CAMC-94B4E6/2020|EPI_ISL_556318|2020-07-25	EPI_ISL_556318	N
28882	G	A	>hCoV-19/England/CAMC-94B4E6/2020|EPI_ISL_556318|2020-07-25	EPI_ISL_556318	N
28883	G	C	>hCoV-19/England/CAMC-94B4E6/2020|EPI_ISL_556318|2020-07-25	EPI_ISL_556318	N
241	C	T	>hCoV-19/England/ALDP-94D3AB/2020|EPI_ISL_556319|2020-06-15	EPI_ISL_556319	NonCoding
1843	G	T	>hCoV-19/England/ALDP-94D3AB/2020|EPI_ISL_556319|2020-06-15	EPI_ISL_556319	orf1ab
3037	C	T	>hCoV-19/England/ALDP-94D3AB/2020|EPI_ISL_556319|2020-06-15	EPI_ISL_556319	orf1ab
8782	T	C	>hCoV-19/England/ALDP-94D3AB/2020|EPI_ISL_556319|2020-06-15	EPI_ISL_556319	orf1ab
14408	C	T	>hCoV-19/England/ALDP-94D3AB/2020|EPI_ISL_556319|2020-06-15	EPI_ISL_556319	orf1ab
21637	C	T	>hCoV-19/England/ALDP-94D3AB/2020|EPI_ISL_556319|2020-06-15	EPI_ISL_556319	S
23403	A	G	>hCoV-19/England/ALDP-94D3AB/2020|EPI_ISL_556319|2020-06-15	EPI_ISL_556319	S
28144	C	T	>hCoV-19/England/ALDP-94D3AB/2020|EPI_ISL_556319|2020-06-15	EPI_ISL_556319	ORF8
28169	A	G	>hCoV-19/England/ALDP-94D3AB/2020|EPI_ISL_556319|2020-06-15	EPI_ISL_556319	ORF8
28881	G	A	>hCoV-19/England/ALDP-94D3AB/2020|EPI_ISL_556319|2020-06-15	EPI_ISL_556319	N
28882	G	A	>hCoV-19/England/ALDP-94D3AB/2020|EPI_ISL_556319|2020-06-15	EPI_ISL_556319	N
28883	G	C	>hCoV-19/England/ALDP-94D3AB/2020|EPI_ISL_556319|2020-06-15	EPI_ISL_556319	N
241	C	T	>hCoV-19/England/ALDP-94D2DB/2020|EPI_ISL_556320|2020-06-15	EPI_ISL_556320	NonCoding
513	A	G	>hCoV-19/England/ALDP-94D2DB/2020|EPI_ISL_556320|2020-06-15	EPI_ISL_556320	orf1ab
3037	C	T	>hCoV-19/England/ALDP-94D2DB/2020|EPI_ISL_556320|2020-06-15	EPI_ISL_556320	orf1ab
8782	T	C	>hCoV-19/England/ALDP-94D2DB/2020|EPI_ISL_556320|2020-06-15	EPI_ISL_556320	orf1ab
9139	T	C	>hCoV-19/England/ALDP-94D2DB/2020|EPI_ISL_556320|2020-06-15	EPI_ISL_556320	orf1ab
14408	C	T	>hCoV-19/England/ALDP-94D2DB/2020|EPI_ISL_556320|2020-06-15	EPI_ISL_556320	orf1ab
15580	A	G	>hCoV-19/England/ALDP-94D2DB/2020|EPI_ISL_556320|2020-06-15	EPI_ISL_556320	orf1ab
20936	C	T	>hCoV-19/England/ALDP-94D2DB/2020|EPI_ISL_556320|2020-06-15	EPI_ISL_556320	orf1ab
21691	C	T	>hCoV-19/England/ALDP-94D2DB/2020|EPI_ISL_556320|2020-06-15	EPI_ISL_556320	S
23403	A	G	>hCoV-19/England/ALDP-94D2DB/2020|EPI_ISL_556320|2020-06-15	EPI_ISL_556320	S
23709	C	T	>hCoV-19/England/ALDP-94D2DB/2020|EPI_ISL_556320|2020-06-15	EPI_ISL_556320	S
24821	G	T	>hCoV-19/England/ALDP-94D2DB/2020|EPI_ISL_556320|2020-06-15	EPI_ISL_556320	S
26197	A	T	>hCoV-19/England/ALDP-94D2DB/2020|EPI_ISL_556320|2020-06-15	EPI_ISL_556320	ORF3a
27630	C	T	>hCoV-19/England/ALDP-94D2DB/2020|EPI_ISL_556320|2020-06-15	EPI_ISL_556320	ORF7a
28144	C	T	>hCoV-19/England/ALDP-94D2DB/2020|EPI_ISL_556320|2020-06-15	EPI_ISL_556320	ORF8
28436	G	T	>hCoV-19/England/ALDP-94D2DB/2020|EPI_ISL_556320|2020-06-15	EPI_ISL_556320	N
28881	G	A	>hCoV-19/England/ALDP-94D2DB/2020|EPI_ISL_556320|2020-06-15	EPI_ISL_556320	N
28882	G	A	>hCoV-19/England/ALDP-94D2DB/2020|EPI_ISL_556320|2020-06-15	EPI_ISL_556320	N
28883	G	C	>hCoV-19/England/ALDP-94D2DB/2020|EPI_ISL_556320|2020-06-15	EPI_ISL_556320	N
241	C	T	>hCoV-19/England/CAMC-949CFF/2020|EPI_ISL_556321|2020-07-25	EPI_ISL_556321	NonCoding
445	T	C	>hCoV-19/England/CAMC-949CFF/2020|EPI_ISL_556321|2020-07-25	EPI_ISL_556321	orf1ab
1987	A	G	>hCoV-19/England/CAMC-949CFF/2020|EPI_ISL_556321|2020-07-25	EPI_ISL_556321	orf1ab
3037	C	T	>hCoV-19/England/CAMC-949CFF/2020|EPI_ISL_556321|2020-07-25	EPI_ISL_556321	orf1ab
6286	C	T	>hCoV-19/England/CAMC-949CFF/2020|EPI_ISL_556321|2020-07-25	EPI_ISL_556321	orf1ab
8782	T	C	>hCoV-19/England/CAMC-949CFF/2020|EPI_ISL_556321|2020-07-25	EPI_ISL_556321	orf1ab
14408	C	T	>hCoV-19/England/CAMC-949CFF/2020|EPI_ISL_556321|2020-07-25	EPI_ISL_556321	orf1ab
21255	G	C	>hCoV-19/England/CAMC-949CFF/2020|EPI_ISL_556321|2020-07-25	EPI_ISL_556321	orf1ab
22227	C	T	>hCoV-19/England/CAMC-949CFF/2020|EPI_ISL_556321|2020-07-25	EPI_ISL_556321	S
23403	A	G	>hCoV-19/England/CAMC-949CFF/2020|EPI_ISL_556321|2020-07-25	EPI_ISL_556321	S
26801	C	G	>hCoV-19/England/CAMC-949CFF/2020|EPI_ISL_556321|2020-07-25	EPI_ISL_556321	M
27944	C	T	>hCoV-19/England/CAMC-949CFF/2020|EPI_ISL_556321|2020-07-25	EPI_ISL_556321	ORF8
28144	C	T	>hCoV-19/England/CAMC-949CFF/2020|EPI_ISL_556321|2020-07-25	EPI_ISL_556321	ORF8
28932	C	T	>hCoV-19/England/CAMC-949CFF/2020|EPI_ISL_556321|2020-07-25	EPI_ISL_556321	N
29645	G	T	>hCoV-19/England/CAMC-949CFF/2020|EPI_ISL_556321|2020-07-25	EPI_ISL_556321	ORF10
241	C	T	>hCoV-19/England/ALDP-94A845/2020|EPI_ISL_556323|2020-06-12	EPI_ISL_556323	NonCoding
3037	C	T	>hCoV-19/England/ALDP-94A845/2020|EPI_ISL_556323|2020-06-12	EPI_ISL_556323	orf1ab
4002	C	T	>hCoV-19/England/ALDP-94A845/2020|EPI_ISL_556323|2020-06-12	EPI_ISL_556323	orf1ab
8782	T	C	>hCoV-19/England/ALDP-94A845/2020|EPI_ISL_556323|2020-06-12	EPI_ISL_556323	orf1ab
10097	G	A	>hCoV-19/England/ALDP-94A845/2020|EPI_ISL_556323|2020-06-12	EPI_ISL_556323	orf1ab
13536	C	T	>hCoV-19/England/ALDP-94A845/2020|EPI_ISL_556323|2020-06-12	EPI_ISL_556323	orf1ab
14408	C	T	>hCoV-19/England/ALDP-94A845/2020|EPI_ISL_556323|2020-06-12	EPI_ISL_556323	orf1ab
23403	A	G	>hCoV-19/England/ALDP-94A845/2020|EPI_ISL_556323|2020-06-12	EPI_ISL_556323	S
23731	C	T	>hCoV-19/England/ALDP-94A845/2020|EPI_ISL_556323|2020-06-12	EPI_ISL_556323	S
28144	C	T	>hCoV-19/England/ALDP-94A845/2020|EPI_ISL_556323|2020-06-12	EPI_ISL_556323	ORF8
28881	G	A	>hCoV-19/England/ALDP-94A845/2020|EPI_ISL_556323|2020-06-12	EPI_ISL_556323	N
28882	G	A	>hCoV-19/England/ALDP-94A845/2020|EPI_ISL_556323|2020-06-12	EPI_ISL_556323	N
28883	G	C	>hCoV-19/England/ALDP-94A845/2020|EPI_ISL_556323|2020-06-12	EPI_ISL_556323	N
625	G	T	>hCoV-19/England/CAMC-94B5F2/2020|EPI_ISL_556324|2020-07-24	EPI_ISL_556324	orf1ab
3037	C	T	>hCoV-19/England/CAMC-94B5F2/2020|EPI_ISL_556324|2020-07-24	EPI_ISL_556324	orf1ab
8782	T	C	>hCoV-19/England/CAMC-94B5F2/2020|EPI_ISL_556324|2020-07-24	EPI_ISL_556324	orf1ab
13665	C	T	>hCoV-19/England/CAMC-94B5F2/2020|EPI_ISL_556324|2020-07-24	EPI_ISL_556324	orf1ab
14408	C	T	>hCoV-19/England/CAMC-94B5F2/2020|EPI_ISL_556324|2020-07-24	EPI_ISL_556324	orf1ab
15960	C	T	>hCoV-19/England/CAMC-94B5F2/2020|EPI_ISL_556324|2020-07-24	EPI_ISL_556324	orf1ab
16401	T	C	>hCoV-19/England/CAMC-94B5F2/2020|EPI_ISL_556324|2020-07-24	EPI_ISL_556324	orf1ab
16741	G	T	>hCoV-19/England/CAMC-94B5F2/2020|EPI_ISL_556324|2020-07-24	EPI_ISL_556324	orf1ab
20580	G	T	>hCoV-19/England/CAMC-94B5F2/2020|EPI_ISL_556324|2020-07-24	EPI_ISL_556324	orf1ab
23403	A	G	>hCoV-19/England/CAMC-94B5F2/2020|EPI_ISL_556324|2020-07-24	EPI_ISL_556324	S
26464	C	T	>hCoV-19/England/CAMC-94B5F2/2020|EPI_ISL_556324|2020-07-24	EPI_ISL_556324	E
28144	C	T	>hCoV-19/England/CAMC-94B5F2/2020|EPI_ISL_556324|2020-07-24	EPI_ISL_556324	ORF8
28881	G	A	>hCoV-19/England/CAMC-94B5F2/2020|EPI_ISL_556324|2020-07-24	EPI_ISL_556324	N
28882	G	A	>hCoV-19/England/CAMC-94B5F2/2020|EPI_ISL_556324|2020-07-24	EPI_ISL_556324	N
28883	G	C	>hCoV-19/England/CAMC-94B5F2/2020|EPI_ISL_556324|2020-07-24	EPI_ISL_556324	N
29747	G	T	>hCoV-19/England/CAMC-94B5F2/2020|EPI_ISL_556324|2020-07-24	EPI_ISL_556324	NonCoding
29750	C	T	>hCoV-19/England/CAMC-94B5F2/2020|EPI_ISL_556324|2020-07-24	EPI_ISL_556324	NonCoding
241	C	T	>hCoV-19/England/ALDP-94D323/2020|EPI_ISL_556325|2020-06-16	EPI_ISL_556325	NonCoding
2675	C	T	>hCoV-19/England/ALDP-94D323/2020|EPI_ISL_556325|2020-06-16	EPI_ISL_556325	orf1ab
3037	C	T	>hCoV-19/England/ALDP-94D323/2020|EPI_ISL_556325|2020-06-16	EPI_ISL_556325	orf1ab
8782	T	C	>hCoV-19/England/ALDP-94D323/2020|EPI_ISL_556325|2020-06-16	EPI_ISL_556325	orf1ab
14408	C	T	>hCoV-19/England/ALDP-94D323/2020|EPI_ISL_556325|2020-06-16	EPI_ISL_556325	orf1ab
20235	C	T	>hCoV-19/England/ALDP-94D323/2020|EPI_ISL_556325|2020-06-16	EPI_ISL_556325	orf1ab
23403	A	G	>hCoV-19/England/ALDP-94D323/2020|EPI_ISL_556325|2020-06-16	EPI_ISL_556325	S
28144	C	T	>hCoV-19/England/ALDP-94D323/2020|EPI_ISL_556325|2020-06-16	EPI_ISL_556325	ORF8
28881	G	A	>hCoV-19/England/ALDP-94D323/2020|EPI_ISL_556325|2020-06-16	EPI_ISL_556325	N
28882	G	A	>hCoV-19/England/ALDP-94D323/2020|EPI_ISL_556325|2020-06-16	EPI_ISL_556325	N
28883	G	C	>hCoV-19/England/ALDP-94D323/2020|EPI_ISL_556325|2020-06-16	EPI_ISL_556325	N
241	C	T	>hCoV-19/England/ALDP-94ED33/2020|EPI_ISL_556326|2020-06-16	EPI_ISL_556326	NonCoding
3037	C	T	>hCoV-19/England/ALDP-94ED33/2020|EPI_ISL_556326|2020-06-16	EPI_ISL_556326	orf1ab
4741	T	C	>hCoV-19/England/ALDP-94ED33/2020|EPI_ISL_556326|2020-06-16	EPI_ISL_556326	orf1ab
8782	T	C	>hCoV-19/England/ALDP-94ED33/2020|EPI_ISL_556326|2020-06-16	EPI_ISL_556326	orf1ab
14408	C	T	>hCoV-19/England/ALDP-94ED33/2020|EPI_ISL_556326|2020-06-16	EPI_ISL_556326	orf1ab
16887	C	T	>hCoV-19/England/ALDP-94ED33/2020|EPI_ISL_556326|2020-06-16	EPI_ISL_556326	orf1ab
17592	G	T	>hCoV-19/England/ALDP-94ED33/2020|EPI_ISL_556326|2020-06-16	EPI_ISL_556326	orf1ab
23403	A	G	>hCoV-19/England/ALDP-94ED33/2020|EPI_ISL_556326|2020-06-16	EPI_ISL_556326	S
28144	C	T	>hCoV-19/England/ALDP-94ED33/2020|EPI_ISL_556326|2020-06-16	EPI_ISL_556326	ORF8
28881	G	A	>hCoV-19/England/ALDP-94ED33/2020|EPI_ISL_556326|2020-06-16	EPI_ISL_556326	N
28882	G	A	>hCoV-19/England/ALDP-94ED33/2020|EPI_ISL_556326|2020-06-16	EPI_ISL_556326	N
28883	G	C	>hCoV-19/England/ALDP-94ED33/2020|EPI_ISL_556326|2020-06-16	EPI_ISL_556326	N
241	C	T	>hCoV-19/England/ALDP-94A05C/2020|EPI_ISL_556327|2020-06-11	EPI_ISL_556327	NonCoding
3037	C	T	>hCoV-19/England/ALDP-94A05C/2020|EPI_ISL_556327|2020-06-11	EPI_ISL_556327	orf1ab
8782	T	C	>hCoV-19/England/ALDP-94A05C/2020|EPI_ISL_556327|2020-06-11	EPI_ISL_556327	orf1ab
12410	A	G	>hCoV-19/England/ALDP-94A05C/2020|EPI_ISL_556327|2020-06-11	EPI_ISL_556327	orf1ab
14408	C	T	>hCoV-19/England/ALDP-94A05C/2020|EPI_ISL_556327|2020-06-11	EPI_ISL_556327	orf1ab
21637	C	T	>hCoV-19/England/ALDP-94A05C/2020|EPI_ISL_556327|2020-06-11	EPI_ISL_556327	S
23403	A	G	>hCoV-19/England/ALDP-94A05C/2020|EPI_ISL_556327|2020-06-11	EPI_ISL_556327	S
28144	C	T	>hCoV-19/England/ALDP-94A05C/2020|EPI_ISL_556327|2020-06-11	EPI_ISL_556327	ORF8
28169	A	G	>hCoV-19/England/ALDP-94A05C/2020|EPI_ISL_556327|2020-06-11	EPI_ISL_556327	ORF8
28881	G	A	>hCoV-19/England/ALDP-94A05C/2020|EPI_ISL_556327|2020-06-11	EPI_ISL_556327	N
28882	G	A	>hCoV-19/England/ALDP-94A05C/2020|EPI_ISL_556327|2020-06-11	EPI_ISL_556327	N
28883	G	C	>hCoV-19/England/ALDP-94A05C/2020|EPI_ISL_556327|2020-06-11	EPI_ISL_556327	N
241	C	T	>hCoV-19/England/ALDP-94F1AF/2020|EPI_ISL_556328|2020-06-20	EPI_ISL_556328	NonCoding
3037	C	T	>hCoV-19/England/ALDP-94F1AF/2020|EPI_ISL_556328|2020-06-20	EPI_ISL_556328	orf1ab
5507	T	A	>hCoV-19/England/ALDP-94F1AF/2020|EPI_ISL_556328|2020-06-20	EPI_ISL_556328	orf1ab
8031	A	G	>hCoV-19/England/ALDP-94F1AF/2020|EPI_ISL_556328|2020-06-20	EPI_ISL_556328	orf1ab
8782	T	C	>hCoV-19/England/ALDP-94F1AF/2020|EPI_ISL_556328|2020-06-20	EPI_ISL_556328	orf1ab
11083	G	T	>hCoV-19/England/ALDP-94F1AF/2020|EPI_ISL_556328|2020-06-20	EPI_ISL_556328	orf1ab
14408	C	T	>hCoV-19/England/ALDP-94F1AF/2020|EPI_ISL_556328|2020-06-20	EPI_ISL_556328	orf1ab
20268	A	G	>hCoV-19/England/ALDP-94F1AF/2020|EPI_ISL_556328|2020-06-20	EPI_ISL_556328	orf1ab
21614	C	T	>hCoV-19/England/ALDP-94F1AF/2020|EPI_ISL_556328|2020-06-20	EPI_ISL_556328	S
23403	A	G	>hCoV-19/England/ALDP-94F1AF/2020|EPI_ISL_556328|2020-06-20	EPI_ISL_556328	S
28144	C	T	>hCoV-19/England/ALDP-94F1AF/2020|EPI_ISL_556328|2020-06-20	EPI_ISL_556328	ORF8
28854	C	T	>hCoV-19/England/ALDP-94F1AF/2020|EPI_ISL_556328|2020-06-20	EPI_ISL_556328	N
241	C	T	>hCoV-19/England/ALDP-94ED7F/2020|EPI_ISL_556329|2020-06-17	EPI_ISL_556329	NonCoding
3037	C	T	>hCoV-19/England/ALDP-94ED7F/2020|EPI_ISL_556329|2020-06-17	EPI_ISL_556329	orf1ab
8782	T	C	>hCoV-19/England/ALDP-94ED7F/2020|EPI_ISL_556329|2020-06-17	EPI_ISL_556329	orf1ab
10265	G	A	>hCoV-19/England/ALDP-94ED7F/2020|EPI_ISL_556329|2020-06-17	EPI_ISL_556329	orf1ab
14408	C	T	>hCoV-19/England/ALDP-94ED7F/2020|EPI_ISL_556329|2020-06-17	EPI_ISL_556329	orf1ab
16887	C	T	>hCoV-19/England/ALDP-94ED7F/2020|EPI_ISL_556329|2020-06-17	EPI_ISL_556329	orf1ab
23207	A	G	>hCoV-19/England/ALDP-94ED7F/2020|EPI_ISL_556329|2020-06-17	EPI_ISL_556329	S
23403	A	G	>hCoV-19/England/ALDP-94ED7F/2020|EPI_ISL_556329|2020-06-17	EPI_ISL_556329	S
28144	C	T	>hCoV-19/England/ALDP-94ED7F/2020|EPI_ISL_556329|2020-06-17	EPI_ISL_556329	ORF8
28603	C	T	>hCoV-19/England/ALDP-94ED7F/2020|EPI_ISL_556329|2020-06-17	EPI_ISL_556329	N
28881	G	A	>hCoV-19/England/ALDP-94ED7F/2020|EPI_ISL_556329|2020-06-17	EPI_ISL_556329	N
28882	G	A	>hCoV-19/England/ALDP-94ED7F/2020|EPI_ISL_556329|2020-06-17	EPI_ISL_556329	N
28883	G	C	>hCoV-19/England/ALDP-94ED7F/2020|EPI_ISL_556329|2020-06-17	EPI_ISL_556329	N
3037	C	T	>hCoV-19/England/ALDP-94A089/2020|EPI_ISL_556330|2020-06-11	EPI_ISL_556330	orf1ab
8782	T	C	>hCoV-19/England/ALDP-94A089/2020|EPI_ISL_556330|2020-06-11	EPI_ISL_556330	orf1ab
14408	C	T	>hCoV-19/England/ALDP-94A089/2020|EPI_ISL_556330|2020-06-11	EPI_ISL_556330	orf1ab
21637	C	T	>hCoV-19/England/ALDP-94A089/2020|EPI_ISL_556330|2020-06-11	EPI_ISL_556330	S
23403	A	G	>hCoV-19/England/ALDP-94A089/2020|EPI_ISL_556330|2020-06-11	EPI_ISL_556330	S
28144	C	T	>hCoV-19/England/ALDP-94A089/2020|EPI_ISL_556330|2020-06-11	EPI_ISL_556330	ORF8
28169	A	G	>hCoV-19/England/ALDP-94A089/2020|EPI_ISL_556330|2020-06-11	EPI_ISL_556330	ORF8
28881	G	A	>hCoV-19/England/ALDP-94A089/2020|EPI_ISL_556330|2020-06-11	EPI_ISL_556330	N
28882	G	A	>hCoV-19/England/ALDP-94A089/2020|EPI_ISL_556330|2020-06-11	EPI_ISL_556330	N
28883	G	C	>hCoV-19/England/ALDP-94A089/2020|EPI_ISL_556330|2020-06-11	EPI_ISL_556330	N
29638	A	T	>hCoV-19/England/ALDP-94A089/2020|EPI_ISL_556330|2020-06-11	EPI_ISL_556330	ORF10
241	C	T	>hCoV-19/England/ALDP-949B2F/2020|EPI_ISL_556331|2020-06-11	EPI_ISL_556331	NonCoding
3037	C	T	>hCoV-19/England/ALDP-949B2F/2020|EPI_ISL_556331|2020-06-11	EPI_ISL_556331	orf1ab
8782	T	C	>hCoV-19/England/ALDP-949B2F/2020|EPI_ISL_556331|2020-06-11	EPI_ISL_556331	orf1ab
14408	C	T	>hCoV-19/England/ALDP-949B2F/2020|EPI_ISL_556331|2020-06-11	EPI_ISL_556331	orf1ab
21637	C	T	>hCoV-19/England/ALDP-949B2F/2020|EPI_ISL_556331|2020-06-11	EPI_ISL_556331	S
23403	A	G	>hCoV-19/England/ALDP-949B2F/2020|EPI_ISL_556331|2020-06-11	EPI_ISL_556331	S
28144	C	T	>hCoV-19/England/ALDP-949B2F/2020|EPI_ISL_556331|2020-06-11	EPI_ISL_556331	ORF8
28169	A	G	>hCoV-19/England/ALDP-949B2F/2020|EPI_ISL_556331|2020-06-11	EPI_ISL_556331	ORF8
28881	G	A	>hCoV-19/England/ALDP-949B2F/2020|EPI_ISL_556331|2020-06-11	EPI_ISL_556331	N
28882	G	A	>hCoV-19/England/ALDP-949B2F/2020|EPI_ISL_556331|2020-06-11	EPI_ISL_556331	N
28883	G	C	>hCoV-19/England/ALDP-949B2F/2020|EPI_ISL_556331|2020-06-11	EPI_ISL_556331	N
241	C	T	>hCoV-19/England/ALDP-94EFD3/2020|EPI_ISL_556332|2020-06-19	EPI_ISL_556332	NonCoding
3037	C	T	>hCoV-19/England/ALDP-94EFD3/2020|EPI_ISL_556332|2020-06-19	EPI_ISL_556332	orf1ab
8782	T	C	>hCoV-19/England/ALDP-94EFD3/2020|EPI_ISL_556332|2020-06-19	EPI_ISL_556332	orf1ab
9433	A	T	>hCoV-19/England/ALDP-94EFD3/2020|EPI_ISL_556332|2020-06-19	EPI_ISL_556332	orf1ab
10265	G	A	>hCoV-19/England/ALDP-94EFD3/2020|EPI_ISL_556332|2020-06-19	EPI_ISL_556332	orf1ab
14408	C	T	>hCoV-19/England/ALDP-94EFD3/2020|EPI_ISL_556332|2020-06-19	EPI_ISL_556332	orf1ab
19650	A	G	>hCoV-19/England/ALDP-94EFD3/2020|EPI_ISL_556332|2020-06-19	EPI_ISL_556332	orf1ab
23403	A	G	>hCoV-19/England/ALDP-94EFD3/2020|EPI_ISL_556332|2020-06-19	EPI_ISL_556332	S
25459	G	T	>hCoV-19/England/ALDP-94EFD3/2020|EPI_ISL_556332|2020-06-19	EPI_ISL_556332	ORF3a
27841	G	T	>hCoV-19/England/ALDP-94EFD3/2020|EPI_ISL_556332|2020-06-19	EPI_ISL_556332	NonCoding
28144	C	T	>hCoV-19/England/ALDP-94EFD3/2020|EPI_ISL_556332|2020-06-19	EPI_ISL_556332	ORF8
28881	G	A	>hCoV-19/England/ALDP-94EFD3/2020|EPI_ISL_556332|2020-06-19	EPI_ISL_556332	N
28882	G	A	>hCoV-19/England/ALDP-94EFD3/2020|EPI_ISL_556332|2020-06-19	EPI_ISL_556332	N
28883	G	C	>hCoV-19/England/ALDP-94EFD3/2020|EPI_ISL_556332|2020-06-19	EPI_ISL_556332	N
241	C	T	>hCoV-19/England/ALDP-94D1A1/2020|EPI_ISL_556334|2020-06-14	EPI_ISL_556334	NonCoding
2561	T	C	>hCoV-19/England/ALDP-94D1A1/2020|EPI_ISL_556334|2020-06-14	EPI_ISL_556334	orf1ab
3037	C	T	>hCoV-19/England/ALDP-94D1A1/2020|EPI_ISL_556334|2020-06-14	EPI_ISL_556334	orf1ab
5507	T	A	>hCoV-19/England/ALDP-94D1A1/2020|EPI_ISL_556334|2020-06-14	EPI_ISL_556334	orf1ab
8782	T	C	>hCoV-19/England/ALDP-94D1A1/2020|EPI_ISL_556334|2020-06-14	EPI_ISL_556334	orf1ab
11083	G	T	>hCoV-19/England/ALDP-94D1A1/2020|EPI_ISL_556334|2020-06-14	EPI_ISL_556334	orf1ab
14408	C	T	>hCoV-19/England/ALDP-94D1A1/2020|EPI_ISL_556334|2020-06-14	EPI_ISL_556334	orf1ab
15824	C	T	>hCoV-19/England/ALDP-94D1A1/2020|EPI_ISL_556334|2020-06-14	EPI_ISL_556334	orf1ab
20268	A	G	>hCoV-19/England/ALDP-94D1A1/2020|EPI_ISL_556334|2020-06-14	EPI_ISL_556334	orf1ab
21132	A	G	>hCoV-19/England/ALDP-94D1A1/2020|EPI_ISL_556334|2020-06-14	EPI_ISL_556334	orf1ab
23403	A	G	>hCoV-19/England/ALDP-94D1A1/2020|EPI_ISL_556334|2020-06-14	EPI_ISL_556334	S
28144	C	T	>hCoV-19/England/ALDP-94D1A1/2020|EPI_ISL_556334|2020-06-14	EPI_ISL_556334	ORF8
28854	C	T	>hCoV-19/England/ALDP-94D1A1/2020|EPI_ISL_556334|2020-06-14	EPI_ISL_556334	N
241	C	T	>hCoV-19/England/ALDP-9487B3/2020|EPI_ISL_556335|2020-06-11	EPI_ISL_556335	NonCoding
1141	G	T	>hCoV-19/England/ALDP-9487B3/2020|EPI_ISL_556335|2020-06-11	EPI_ISL_556335	orf1ab
3037	C	T	>hCoV-19/England/ALDP-9487B3/2020|EPI_ISL_556335|2020-06-11	EPI_ISL_556335	orf1ab
3817	C	T	>hCoV-19/England/ALDP-9487B3/2020|EPI_ISL_556335|2020-06-11	EPI_ISL_556335	orf1ab
8782	T	C	>hCoV-19/England/ALDP-9487B3/2020|EPI_ISL_556335|2020-06-11	EPI_ISL_556335	orf1ab
13503	G	T	>hCoV-19/England/ALDP-9487B3/2020|EPI_ISL_556335|2020-06-11	EPI_ISL_556335	orf1ab
14408	C	T	>hCoV-19/England/ALDP-9487B3/2020|EPI_ISL_556335|2020-06-11	EPI_ISL_556335	orf1ab
23403	A	G	>hCoV-19/England/ALDP-9487B3/2020|EPI_ISL_556335|2020-06-11	EPI_ISL_556335	S
25429	G	T	>hCoV-19/England/ALDP-9487B3/2020|EPI_ISL_556335|2020-06-11	EPI_ISL_556335	ORF3a
28099	C	T	>hCoV-19/England/ALDP-9487B3/2020|EPI_ISL_556335|2020-06-11	EPI_ISL_556335	ORF8
28144	C	T	>hCoV-19/England/ALDP-9487B3/2020|EPI_ISL_556335|2020-06-11	EPI_ISL_556335	ORF8
241	C	T	>hCoV-19/England/ALDP-94A6F0/2020|EPI_ISL_556336|2020-06-11	EPI_ISL_556336	NonCoding
313	C	T	>hCoV-19/England/ALDP-94A6F0/2020|EPI_ISL_556336|2020-06-11	EPI_ISL_556336	orf1ab
1912	C	T	>hCoV-19/England/ALDP-94A6F0/2020|EPI_ISL_556336|2020-06-11	EPI_ISL_556336	orf1ab
3037	C	T	>hCoV-19/England/ALDP-94A6F0/2020|EPI_ISL_556336|2020-06-11	EPI_ISL_556336	orf1ab
4180	G	T	>hCoV-19/England/ALDP-94A6F0/2020|EPI_ISL_556336|2020-06-11	EPI_ISL_556336	orf1ab
8782	T	C	>hCoV-19/England/ALDP-94A6F0/2020|EPI_ISL_556336|2020-06-11	EPI_ISL_556336	orf1ab
10453	T	C	>hCoV-19/England/ALDP-94A6F0/2020|EPI_ISL_556336|2020-06-11	EPI_ISL_556336	orf1ab
11195	C	T	>hCoV-19/England/ALDP-94A6F0/2020|EPI_ISL_556336|2020-06-11	EPI_ISL_556336	orf1ab
14408	C	T	>hCoV-19/England/ALDP-94A6F0/2020|EPI_ISL_556336|2020-06-11	EPI_ISL_556336	orf1ab
23403	A	G	>hCoV-19/England/ALDP-94A6F0/2020|EPI_ISL_556336|2020-06-11	EPI_ISL_556336	S
28144	C	T	>hCoV-19/England/ALDP-94A6F0/2020|EPI_ISL_556336|2020-06-11	EPI_ISL_556336	ORF8
28881	G	A	>hCoV-19/England/ALDP-94A6F0/2020|EPI_ISL_556336|2020-06-11	EPI_ISL_556336	N
28882	G	A	>hCoV-19/England/ALDP-94A6F0/2020|EPI_ISL_556336|2020-06-11	EPI_ISL_556336	N
28883	G	C	>hCoV-19/England/ALDP-94A6F0/2020|EPI_ISL_556336|2020-06-11	EPI_ISL_556336	N
241	C	T	>hCoV-19/England/ALDP-94EE03/2020|EPI_ISL_556337|2020-06-17	EPI_ISL_556337	NonCoding
1692	T	C	>hCoV-19/England/ALDP-94EE03/2020|EPI_ISL_556337|2020-06-17	EPI_ISL_556337	orf1ab
3037	C	T	>hCoV-19/England/ALDP-94EE03/2020|EPI_ISL_556337|2020-06-17	EPI_ISL_556337	orf1ab
8782	T	C	>hCoV-19/England/ALDP-94EE03/2020|EPI_ISL_556337|2020-06-17	EPI_ISL_556337	orf1ab
14408	C	T	>hCoV-19/England/ALDP-94EE03/2020|EPI_ISL_556337|2020-06-17	EPI_ISL_556337	orf1ab
21637	C	T	>hCoV-19/England/ALDP-94EE03/2020|EPI_ISL_556337|2020-06-17	EPI_ISL_556337	S
23403	A	G	>hCoV-19/England/ALDP-94EE03/2020|EPI_ISL_556337|2020-06-17	EPI_ISL_556337	S
28144	C	T	>hCoV-19/England/ALDP-94EE03/2020|EPI_ISL_556337|2020-06-17	EPI_ISL_556337	ORF8
28169	A	G	>hCoV-19/England/ALDP-94EE03/2020|EPI_ISL_556337|2020-06-17	EPI_ISL_556337	ORF8
28881	G	A	>hCoV-19/England/ALDP-94EE03/2020|EPI_ISL_556337|2020-06-17	EPI_ISL_556337	N
28882	G	A	>hCoV-19/England/ALDP-94EE03/2020|EPI_ISL_556337|2020-06-17	EPI_ISL_556337	N
28883	G	C	>hCoV-19/England/ALDP-94EE03/2020|EPI_ISL_556337|2020-06-17	EPI_ISL_556337	N
241	C	T	>hCoV-19/England/CAMC-94B6FF/2020|EPI_ISL_556338|2020-07-25	EPI_ISL_556338	NonCoding
445	T	C	>hCoV-19/England/CAMC-94B6FF/2020|EPI_ISL_556338|2020-07-25	EPI_ISL_556338	orf1ab
1987	A	G	>hCoV-19/England/CAMC-94B6FF/2020|EPI_ISL_556338|2020-07-25	EPI_ISL_556338	orf1ab
3037	C	T	>hCoV-19/England/CAMC-94B6FF/2020|EPI_ISL_556338|2020-07-25	EPI_ISL_556338	orf1ab
6286	C	T	>hCoV-19/England/CAMC-94B6FF/2020|EPI_ISL_556338|2020-07-25	EPI_ISL_556338	orf1ab
8782	T	C	>hCoV-19/England/CAMC-94B6FF/2020|EPI_ISL_556338|2020-07-25	EPI_ISL_556338	orf1ab
14408	C	T	>hCoV-19/England/CAMC-94B6FF/2020|EPI_ISL_556338|2020-07-25	EPI_ISL_556338	orf1ab
21255	G	C	>hCoV-19/England/CAMC-94B6FF/2020|EPI_ISL_556338|2020-07-25	EPI_ISL_556338	orf1ab
22227	C	T	>hCoV-19/England/CAMC-94B6FF/2020|EPI_ISL_556338|2020-07-25	EPI_ISL_556338	S
23403	A	G	>hCoV-19/England/CAMC-94B6FF/2020|EPI_ISL_556338|2020-07-25	EPI_ISL_556338	S
26801	C	G	>hCoV-19/England/CAMC-94B6FF/2020|EPI_ISL_556338|2020-07-25	EPI_ISL_556338	M
27944	C	T	>hCoV-19/England/CAMC-94B6FF/2020|EPI_ISL_556338|2020-07-25	EPI_ISL_556338	ORF8
28144	C	T	>hCoV-19/England/CAMC-94B6FF/2020|EPI_ISL_556338|2020-07-25	EPI_ISL_556338	ORF8
28932	C	T	>hCoV-19/England/CAMC-94B6FF/2020|EPI_ISL_556338|2020-07-25	EPI_ISL_556338	N
29645	G	T	>hCoV-19/England/CAMC-94B6FF/2020|EPI_ISL_556338|2020-07-25	EPI_ISL_556338	ORF10
241	C	T	>hCoV-19/England/ALDP-949A22/2020|EPI_ISL_556339|2020-06-12	EPI_ISL_556339	NonCoding
3037	C	T	>hCoV-19/England/ALDP-949A22/2020|EPI_ISL_556339|2020-06-12	EPI_ISL_556339	orf1ab
3096	C	T	>hCoV-19/England/ALDP-949A22/2020|EPI_ISL_556339|2020-06-12	EPI_ISL_556339	orf1ab
3569	A	G	>hCoV-19/England/ALDP-949A22/2020|EPI_ISL_556339|2020-06-12	EPI_ISL_556339	orf1ab
3849	G	T	>hCoV-19/England/ALDP-949A22/2020|EPI_ISL_556339|2020-06-12	EPI_ISL_556339	orf1ab
6211	A	G	>hCoV-19/England/ALDP-949A22/2020|EPI_ISL_556339|2020-06-12	EPI_ISL_556339	orf1ab
8659	A	G	>hCoV-19/England/ALDP-949A22/2020|EPI_ISL_556339|2020-06-12	EPI_ISL_556339	orf1ab
8782	T	C	>hCoV-19/England/ALDP-949A22/2020|EPI_ISL_556339|2020-06-12	EPI_ISL_556339	orf1ab
13665	C	T	>hCoV-19/England/ALDP-949A22/2020|EPI_ISL_556339|2020-06-12	EPI_ISL_556339	orf1ab
14408	C	T	>hCoV-19/England/ALDP-949A22/2020|EPI_ISL_556339|2020-06-12	EPI_ISL_556339	orf1ab
17122	G	T	>hCoV-19/England/ALDP-949A22/2020|EPI_ISL_556339|2020-06-12	EPI_ISL_556339	orf1ab
19317	C	T	>hCoV-19/England/ALDP-949A22/2020|EPI_ISL_556339|2020-06-12	EPI_ISL_556339	orf1ab
19488	C	T	>hCoV-19/England/ALDP-949A22/2020|EPI_ISL_556339|2020-06-12	EPI_ISL_556339	orf1ab
23403	A	G	>hCoV-19/England/ALDP-949A22/2020|EPI_ISL_556339|2020-06-12	EPI_ISL_556339	S
24519	A	G	>hCoV-19/England/ALDP-949A22/2020|EPI_ISL_556339|2020-06-12	EPI_ISL_556339	S
28144	C	T	>hCoV-19/England/ALDP-949A22/2020|EPI_ISL_556339|2020-06-12	EPI_ISL_556339	ORF8
28881	G	A	>hCoV-19/England/ALDP-949A22/2020|EPI_ISL_556339|2020-06-12	EPI_ISL_556339	N
28882	G	A	>hCoV-19/England/ALDP-949A22/2020|EPI_ISL_556339|2020-06-12	EPI_ISL_556339	N
28883	G	C	>hCoV-19/England/ALDP-949A22/2020|EPI_ISL_556339|2020-06-12	EPI_ISL_556339	N
241	C	T	>hCoV-19/England/ALDP-94F109/2020|EPI_ISL_556340|2020-06-18	EPI_ISL_556340	NonCoding
2164	G	A	>hCoV-19/England/ALDP-94F109/2020|EPI_ISL_556340|2020-06-18	EPI_ISL_556340	orf1ab
3037	C	T	>hCoV-19/England/ALDP-94F109/2020|EPI_ISL_556340|2020-06-18	EPI_ISL_556340	orf1ab
8782	T	C	>hCoV-19/England/ALDP-94F109/2020|EPI_ISL_556340|2020-06-18	EPI_ISL_556340	orf1ab
9519	T	G	>hCoV-19/England/ALDP-94F109/2020|EPI_ISL_556340|2020-06-18	EPI_ISL_556340	orf1ab
14408	C	T	>hCoV-19/England/ALDP-94F109/2020|EPI_ISL_556340|2020-06-18	EPI_ISL_556340	orf1ab
22290	C	T	>hCoV-19/England/ALDP-94F109/2020|EPI_ISL_556340|2020-06-18	EPI_ISL_556340	S
23403	A	G	>hCoV-19/England/ALDP-94F109/2020|EPI_ISL_556340|2020-06-18	EPI_ISL_556340	S
27294	C	T	>hCoV-19/England/ALDP-94F109/2020|EPI_ISL_556340|2020-06-18	EPI_ISL_556340	ORF6
28144	C	T	>hCoV-19/England/ALDP-94F109/2020|EPI_ISL_556340|2020-06-18	EPI_ISL_556340	ORF8
28881	G	A	>hCoV-19/England/ALDP-94F109/2020|EPI_ISL_556340|2020-06-18	EPI_ISL_556340	N
28882	G	A	>hCoV-19/England/ALDP-94F109/2020|EPI_ISL_556340|2020-06-18	EPI_ISL_556340	N
28883	G	C	>hCoV-19/England/ALDP-94F109/2020|EPI_ISL_556340|2020-06-18	EPI_ISL_556340	N
241	C	T	>hCoV-19/England/ALDP-94D45D/2020|EPI_ISL_556341|2020-06-16	EPI_ISL_556341	NonCoding
3037	C	T	>hCoV-19/England/ALDP-94D45D/2020|EPI_ISL_556341|2020-06-16	EPI_ISL_556341	orf1ab
8782	T	C	>hCoV-19/England/ALDP-94D45D/2020|EPI_ISL_556341|2020-06-16	EPI_ISL_556341	orf1ab
13111	T	C	>hCoV-19/England/ALDP-94D45D/2020|EPI_ISL_556341|2020-06-16	EPI_ISL_556341	orf1ab
14408	C	T	>hCoV-19/England/ALDP-94D45D/2020|EPI_ISL_556341|2020-06-16	EPI_ISL_556341	orf1ab
15237	C	T	>hCoV-19/England/ALDP-94D45D/2020|EPI_ISL_556341|2020-06-16	EPI_ISL_556341	orf1ab
23403	A	G	>hCoV-19/England/ALDP-94D45D/2020|EPI_ISL_556341|2020-06-16	EPI_ISL_556341	S
25784	G	T	>hCoV-19/England/ALDP-94D45D/2020|EPI_ISL_556341|2020-06-16	EPI_ISL_556341	ORF3a
28144	C	T	>hCoV-19/England/ALDP-94D45D/2020|EPI_ISL_556341|2020-06-16	EPI_ISL_556341	ORF8
28881	G	A	>hCoV-19/England/ALDP-94D45D/2020|EPI_ISL_556341|2020-06-16	EPI_ISL_556341	N
28882	G	A	>hCoV-19/England/ALDP-94D45D/2020|EPI_ISL_556341|2020-06-16	EPI_ISL_556341	N
28883	G	C	>hCoV-19/England/ALDP-94D45D/2020|EPI_ISL_556341|2020-06-16	EPI_ISL_556341	N
241	C	T	>hCoV-19/England/ALDP-94D43F/2020|EPI_ISL_556342|2020-06-14	EPI_ISL_556342	NonCoding
1820	G	A	>hCoV-19/England/ALDP-94D43F/2020|EPI_ISL_556342|2020-06-14	EPI_ISL_556342	orf1ab
3037	C	T	>hCoV-19/England/ALDP-94D43F/2020|EPI_ISL_556342|2020-06-14	EPI_ISL_556342	orf1ab
8782	T	C	>hCoV-19/England/ALDP-94D43F/2020|EPI_ISL_556342|2020-06-14	EPI_ISL_556342	orf1ab
9049	G	T	>hCoV-19/England/ALDP-94D43F/2020|EPI_ISL_556342|2020-06-14	EPI_ISL_556342	orf1ab
13430	C	T	>hCoV-19/England/ALDP-94D43F/2020|EPI_ISL_556342|2020-06-14	EPI_ISL_556342	orf1ab
14408	C	T	>hCoV-19/England/ALDP-94D43F/2020|EPI_ISL_556342|2020-06-14	EPI_ISL_556342	orf1ab
16289	C	T	>hCoV-19/England/ALDP-94D43F/2020|EPI_ISL_556342|2020-06-14	EPI_ISL_556342	orf1ab
23403	A	G	>hCoV-19/England/ALDP-94D43F/2020|EPI_ISL_556342|2020-06-14	EPI_ISL_556342	S
25429	G	T	>hCoV-19/England/ALDP-94D43F/2020|EPI_ISL_556342|2020-06-14	EPI_ISL_556342	ORF3a
26230	G	T	>hCoV-19/England/ALDP-94D43F/2020|EPI_ISL_556342|2020-06-14	EPI_ISL_556342	NonCoding
26681	C	T	>hCoV-19/England/ALDP-94D43F/2020|EPI_ISL_556342|2020-06-14	EPI_ISL_556342	M
28144	C	T	>hCoV-19/England/ALDP-94D43F/2020|EPI_ISL_556342|2020-06-14	EPI_ISL_556342	ORF8
29385	A	G	>hCoV-19/England/ALDP-94D43F/2020|EPI_ISL_556342|2020-06-14	EPI_ISL_556342	N
29421	C	T	>hCoV-19/England/ALDP-94D43F/2020|EPI_ISL_556342|2020-06-14	EPI_ISL_556342	N
241	C	T	>hCoV-19/England/ALDP-94B905/2020|EPI_ISL_556343|2020-06-11	EPI_ISL_556343	NonCoding
3037	C	T	>hCoV-19/England/ALDP-94B905/2020|EPI_ISL_556343|2020-06-11	EPI_ISL_556343	orf1ab
8782	T	C	>hCoV-19/England/ALDP-94B905/2020|EPI_ISL_556343|2020-06-11	EPI_ISL_556343	orf1ab
14408	C	T	>hCoV-19/England/ALDP-94B905/2020|EPI_ISL_556343|2020-06-11	EPI_ISL_556343	orf1ab
23403	A	G	>hCoV-19/England/ALDP-94B905/2020|EPI_ISL_556343|2020-06-11	EPI_ISL_556343	S
27264	T	G	>hCoV-19/England/ALDP-94B905/2020|EPI_ISL_556343|2020-06-11	EPI_ISL_556343	ORF6
28144	C	T	>hCoV-19/England/ALDP-94B905/2020|EPI_ISL_556343|2020-06-11	EPI_ISL_556343	ORF8
28881	G	A	>hCoV-19/England/ALDP-94B905/2020|EPI_ISL_556343|2020-06-11	EPI_ISL_556343	N
28882	G	A	>hCoV-19/England/ALDP-94B905/2020|EPI_ISL_556343|2020-06-11	EPI_ISL_556343	N
28883	G	C	>hCoV-19/England/ALDP-94B905/2020|EPI_ISL_556343|2020-06-11	EPI_ISL_556343	N
241	C	T	>hCoV-19/England/CAMC-94B70B/2020|EPI_ISL_556344|2020-07-26	EPI_ISL_556344	NonCoding
313	C	T	>hCoV-19/England/CAMC-94B70B/2020|EPI_ISL_556344|2020-07-26	EPI_ISL_556344	orf1ab
2305	G	T	>hCoV-19/England/CAMC-94B70B/2020|EPI_ISL_556344|2020-07-26	EPI_ISL_556344	orf1ab
3037	C	T	>hCoV-19/England/CAMC-94B70B/2020|EPI_ISL_556344|2020-07-26	EPI_ISL_556344	orf1ab
5700	C	A	>hCoV-19/England/CAMC-94B70B/2020|EPI_ISL_556344|2020-07-26	EPI_ISL_556344	orf1ab
8782	T	C	>hCoV-19/England/CAMC-94B70B/2020|EPI_ISL_556344|2020-07-26	EPI_ISL_556344	orf1ab
14408	C	T	>hCoV-19/England/CAMC-94B70B/2020|EPI_ISL_556344|2020-07-26	EPI_ISL_556344	orf1ab
22264	C	T	>hCoV-19/England/CAMC-94B70B/2020|EPI_ISL_556344|2020-07-26	EPI_ISL_556344	S
23403	A	G	>hCoV-19/England/CAMC-94B70B/2020|EPI_ISL_556344|2020-07-26	EPI_ISL_556344	S
25919	C	T	>hCoV-19/England/CAMC-94B70B/2020|EPI_ISL_556344|2020-07-26	EPI_ISL_556344	ORF3a
26020	G	A	>hCoV-19/England/CAMC-94B70B/2020|EPI_ISL_556344|2020-07-26	EPI_ISL_556344	ORF3a
28144	C	T	>hCoV-19/England/CAMC-94B70B/2020|EPI_ISL_556344|2020-07-26	EPI_ISL_556344	ORF8
28881	G	A	>hCoV-19/England/CAMC-94B70B/2020|EPI_ISL_556344|2020-07-26	EPI_ISL_556344	N
28882	G	A	>hCoV-19/England/CAMC-94B70B/2020|EPI_ISL_556344|2020-07-26	EPI_ISL_556344	N
28883	G	C	>hCoV-19/England/CAMC-94B70B/2020|EPI_ISL_556344|2020-07-26	EPI_ISL_556344	N
29347	C	T	>hCoV-19/England/CAMC-94B70B/2020|EPI_ISL_556344|2020-07-26	EPI_ISL_556344	N
29690	G	T	>hCoV-19/England/CAMC-94B70B/2020|EPI_ISL_556344|2020-07-26	EPI_ISL_556344	NonCoding
241	C	T	>hCoV-19/England/ALDP-94AF13/2020|EPI_ISL_556345|2020-06-11	EPI_ISL_556345	NonCoding
3037	C	T	>hCoV-19/England/ALDP-94AF13/2020|EPI_ISL_556345|2020-06-11	EPI_ISL_556345	orf1ab
8782	T	C	>hCoV-19/England/ALDP-94AF13/2020|EPI_ISL_556345|2020-06-11	EPI_ISL_556345	orf1ab
9433	A	T	>hCoV-19/England/ALDP-94AF13/2020|EPI_ISL_556345|2020-06-11	EPI_ISL_556345	orf1ab
10265	G	A	>hCoV-19/England/ALDP-94AF13/2020|EPI_ISL_556345|2020-06-11	EPI_ISL_556345	orf1ab
14408	C	T	>hCoV-19/England/ALDP-94AF13/2020|EPI_ISL_556345|2020-06-11	EPI_ISL_556345	orf1ab
19650	A	G	>hCoV-19/England/ALDP-94AF13/2020|EPI_ISL_556345|2020-06-11	EPI_ISL_556345	orf1ab
23403	A	G	>hCoV-19/England/ALDP-94AF13/2020|EPI_ISL_556345|2020-06-11	EPI_ISL_556345	S
27841	G	T	>hCoV-19/England/ALDP-94AF13/2020|EPI_ISL_556345|2020-06-11	EPI_ISL_556345	NonCoding
28144	C	T	>hCoV-19/England/ALDP-94AF13/2020|EPI_ISL_556345|2020-06-11	EPI_ISL_556345	ORF8
28881	G	A	>hCoV-19/England/ALDP-94AF13/2020|EPI_ISL_556345|2020-06-11	EPI_ISL_556345	N
28882	G	A	>hCoV-19/England/ALDP-94AF13/2020|EPI_ISL_556345|2020-06-11	EPI_ISL_556345	N
28883	G	C	>hCoV-19/England/ALDP-94AF13/2020|EPI_ISL_556345|2020-06-11	EPI_ISL_556345	N
241	C	T	>hCoV-19/England/ALDP-94D1B0/2020|EPI_ISL_556346|2020-06-15	EPI_ISL_556346	NonCoding
3037	C	T	>hCoV-19/England/ALDP-94D1B0/2020|EPI_ISL_556346|2020-06-15	EPI_ISL_556346	orf1ab
5507	T	A	>hCoV-19/England/ALDP-94D1B0/2020|EPI_ISL_556346|2020-06-15	EPI_ISL_556346	orf1ab
8782	T	C	>hCoV-19/England/ALDP-94D1B0/2020|EPI_ISL_556346|2020-06-15	EPI_ISL_556346	orf1ab
9042	C	T	>hCoV-19/England/ALDP-94D1B0/2020|EPI_ISL_556346|2020-06-15	EPI_ISL_556346	orf1ab
14408	C	T	>hCoV-19/England/ALDP-94D1B0/2020|EPI_ISL_556346|2020-06-15	EPI_ISL_556346	orf1ab
20268	A	G	>hCoV-19/England/ALDP-94D1B0/2020|EPI_ISL_556346|2020-06-15	EPI_ISL_556346	orf1ab
23403	A	G	>hCoV-19/England/ALDP-94D1B0/2020|EPI_ISL_556346|2020-06-15	EPI_ISL_556346	S
28144	C	T	>hCoV-19/England/ALDP-94D1B0/2020|EPI_ISL_556346|2020-06-15	EPI_ISL_556346	ORF8
28854	C	T	>hCoV-19/England/ALDP-94D1B0/2020|EPI_ISL_556346|2020-06-15	EPI_ISL_556346	N
241	C	T	>hCoV-19/England/ALDP-94D208/2020|EPI_ISL_556347|2020-06-14	EPI_ISL_556347	NonCoding
1419	C	T	>hCoV-19/England/ALDP-94D208/2020|EPI_ISL_556347|2020-06-14	EPI_ISL_556347	orf1ab
3037	C	T	>hCoV-19/England/ALDP-94D208/2020|EPI_ISL_556347|2020-06-14	EPI_ISL_556347	orf1ab
4158	C	T	>hCoV-19/England/ALDP-94D208/2020|EPI_ISL_556347|2020-06-14	EPI_ISL_556347	orf1ab
8318	C	A	>hCoV-19/England/ALDP-94D208/2020|EPI_ISL_556347|2020-06-14	EPI_ISL_556347	orf1ab
8782	T	C	>hCoV-19/England/ALDP-94D208/2020|EPI_ISL_556347|2020-06-14	EPI_ISL_556347	orf1ab
14408	C	T	>hCoV-19/England/ALDP-94D208/2020|EPI_ISL_556347|2020-06-14	EPI_ISL_556347	orf1ab
18859	G	T	>hCoV-19/England/ALDP-94D208/2020|EPI_ISL_556347|2020-06-14	EPI_ISL_556347	orf1ab
21624	G	T	>hCoV-19/England/ALDP-94D208/2020|EPI_ISL_556347|2020-06-14	EPI_ISL_556347	S
23403	A	G	>hCoV-19/England/ALDP-94D208/2020|EPI_ISL_556347|2020-06-14	EPI_ISL_556347	S
28144	C	T	>hCoV-19/England/ALDP-94D208/2020|EPI_ISL_556347|2020-06-14	EPI_ISL_556347	ORF8
28881	G	A	>hCoV-19/England/ALDP-94D208/2020|EPI_ISL_556347|2020-06-14	EPI_ISL_556347	N
28882	G	A	>hCoV-19/England/ALDP-94D208/2020|EPI_ISL_556347|2020-06-14	EPI_ISL_556347	N
28883	G	C	>hCoV-19/England/ALDP-94D208/2020|EPI_ISL_556347|2020-06-14	EPI_ISL_556347	N
361	A	G	>hCoV-19/England/ALDP-94A6E1/2020|EPI_ISL_556348|2020-06-11	EPI_ISL_556348	orf1ab
17795	C	T	>hCoV-19/England/ALDP-94A6E1/2020|EPI_ISL_556348|2020-06-11	EPI_ISL_556348	orf1ab
22468	G	T	>hCoV-19/England/ALDP-94A6E1/2020|EPI_ISL_556348|2020-06-11	EPI_ISL_556348	S
23536	C	T	>hCoV-19/England/ALDP-94A6E1/2020|EPI_ISL_556348|2020-06-11	EPI_ISL_556348	S
28878	G	A	>hCoV-19/England/ALDP-94A6E1/2020|EPI_ISL_556348|2020-06-11	EPI_ISL_556348	N
29742	G	A	>hCoV-19/England/ALDP-94A6E1/2020|EPI_ISL_556348|2020-06-11	EPI_ISL_556348	NonCoding
241	C	T	>hCoV-19/Wales/ALDP-94F02A/2020|EPI_ISL_556350|2020-06-16	EPI_ISL_556350	NonCoding
3037	C	T	>hCoV-19/Wales/ALDP-94F02A/2020|EPI_ISL_556350|2020-06-16	EPI_ISL_556350	orf1ab
8782	T	C	>hCoV-19/Wales/ALDP-94F02A/2020|EPI_ISL_556350|2020-06-16	EPI_ISL_556350	orf1ab
9438	C	T	>hCoV-19/Wales/ALDP-94F02A/2020|EPI_ISL_556350|2020-06-16	EPI_ISL_556350	orf1ab
14408	C	T	>hCoV-19/Wales/ALDP-94F02A/2020|EPI_ISL_556350|2020-06-16	EPI_ISL_556350	orf1ab
23403	A	G	>hCoV-19/Wales/ALDP-94F02A/2020|EPI_ISL_556350|2020-06-16	EPI_ISL_556350	S
28144	C	T	>hCoV-19/Wales/ALDP-94F02A/2020|EPI_ISL_556350|2020-06-16	EPI_ISL_556350	ORF8
28881	G	A	>hCoV-19/Wales/ALDP-94F02A/2020|EPI_ISL_556350|2020-06-16	EPI_ISL_556350	N
28882	G	A	>hCoV-19/Wales/ALDP-94F02A/2020|EPI_ISL_556350|2020-06-16	EPI_ISL_556350	N
28883	G	C	>hCoV-19/Wales/ALDP-94F02A/2020|EPI_ISL_556350|2020-06-16	EPI_ISL_556350	N
29777	G	T	>hCoV-19/Wales/ALDP-94F02A/2020|EPI_ISL_556350|2020-06-16	EPI_ISL_556350	NonCoding
241	C	T	>hCoV-19/England/CAMC-949F9C/2020|EPI_ISL_556351|2020-07-26	EPI_ISL_556351	NonCoding
1059	C	T	>hCoV-19/England/CAMC-949F9C/2020|EPI_ISL_556351|2020-07-26	EPI_ISL_556351	orf1ab
3037	C	T	>hCoV-19/England/CAMC-949F9C/2020|EPI_ISL_556351|2020-07-26	EPI_ISL_556351	orf1ab
4455	C	T	>hCoV-19/England/CAMC-949F9C/2020|EPI_ISL_556351|2020-07-26	EPI_ISL_556351	orf1ab
5812	C	T	>hCoV-19/England/CAMC-949F9C/2020|EPI_ISL_556351|2020-07-26	EPI_ISL_556351	orf1ab
7768	C	T	>hCoV-19/England/CAMC-949F9C/2020|EPI_ISL_556351|2020-07-26	EPI_ISL_556351	orf1ab
8773	A	G	>hCoV-19/England/CAMC-949F9C/2020|EPI_ISL_556351|2020-07-26	EPI_ISL_556351	orf1ab
8782	T	C	>hCoV-19/England/CAMC-949F9C/2020|EPI_ISL_556351|2020-07-26	EPI_ISL_556351	orf1ab
11916	C	T	>hCoV-19/England/CAMC-949F9C/2020|EPI_ISL_556351|2020-07-26	EPI_ISL_556351	orf1ab
14408	C	T	>hCoV-19/England/CAMC-949F9C/2020|EPI_ISL_556351|2020-07-26	EPI_ISL_556351	orf1ab
17304	C	T	>hCoV-19/England/CAMC-949F9C/2020|EPI_ISL_556351|2020-07-26	EPI_ISL_556351	orf1ab
18998	C	T	>hCoV-19/England/CAMC-949F9C/2020|EPI_ISL_556351|2020-07-26	EPI_ISL_556351	orf1ab
23403	A	G	>hCoV-19/England/CAMC-949F9C/2020|EPI_ISL_556351|2020-07-26	EPI_ISL_556351	S
24805	T	C	>hCoV-19/England/CAMC-949F9C/2020|EPI_ISL_556351|2020-07-26	EPI_ISL_556351	S
25563	G	T	>hCoV-19/England/CAMC-949F9C/2020|EPI_ISL_556351|2020-07-26	EPI_ISL_556351	ORF3a
26270	C	T	>hCoV-19/England/CAMC-949F9C/2020|EPI_ISL_556351|2020-07-26	EPI_ISL_556351	E
26469	C	A	>hCoV-19/England/CAMC-949F9C/2020|EPI_ISL_556351|2020-07-26	EPI_ISL_556351	E
28144	C	T	>hCoV-19/England/CAMC-949F9C/2020|EPI_ISL_556351|2020-07-26	EPI_ISL_556351	ORF8
29540	G	A	>hCoV-19/England/CAMC-949F9C/2020|EPI_ISL_556351|2020-07-26	EPI_ISL_556351	NonCoding
29805	A	G	>hCoV-19/England/CAMC-949F9C/2020|EPI_ISL_556351|2020-07-26	EPI_ISL_556351	NonCoding
241	C	T	>hCoV-19/England/ALDP-9498A0/2020|EPI_ISL_556352|2020-06-12	EPI_ISL_556352	NonCoding
3037	C	T	>hCoV-19/England/ALDP-9498A0/2020|EPI_ISL_556352|2020-06-12	EPI_ISL_556352	orf1ab
4396	A	G	>hCoV-19/England/ALDP-9498A0/2020|EPI_ISL_556352|2020-06-12	EPI_ISL_556352	orf1ab
6633	C	T	>hCoV-19/England/ALDP-9498A0/2020|EPI_ISL_556352|2020-06-12	EPI_ISL_556352	orf1ab
8782	T	C	>hCoV-19/England/ALDP-9498A0/2020|EPI_ISL_556352|2020-06-12	EPI_ISL_556352	orf1ab
14408	C	T	>hCoV-19/England/ALDP-9498A0/2020|EPI_ISL_556352|2020-06-12	EPI_ISL_556352	orf1ab
15546	C	T	>hCoV-19/England/ALDP-9498A0/2020|EPI_ISL_556352|2020-06-12	EPI_ISL_556352	orf1ab
17443	G	T	>hCoV-19/England/ALDP-9498A0/2020|EPI_ISL_556352|2020-06-12	EPI_ISL_556352	orf1ab
18677	G	T	>hCoV-19/England/ALDP-9498A0/2020|EPI_ISL_556352|2020-06-12	EPI_ISL_556352	orf1ab
23403	A	G	>hCoV-19/England/ALDP-9498A0/2020|EPI_ISL_556352|2020-06-12	EPI_ISL_556352	S
23429	G	T	>hCoV-19/England/ALDP-9498A0/2020|EPI_ISL_556352|2020-06-12	EPI_ISL_556352	S
28144	C	T	>hCoV-19/England/ALDP-9498A0/2020|EPI_ISL_556352|2020-06-12	EPI_ISL_556352	ORF8
28881	G	A	>hCoV-19/England/ALDP-9498A0/2020|EPI_ISL_556352|2020-06-12	EPI_ISL_556352	N
28882	G	A	>hCoV-19/England/ALDP-9498A0/2020|EPI_ISL_556352|2020-06-12	EPI_ISL_556352	N
28883	G	C	>hCoV-19/England/ALDP-9498A0/2020|EPI_ISL_556352|2020-06-12	EPI_ISL_556352	N
241	C	T	>hCoV-19/England/ALDP-94D2EA/2020|EPI_ISL_556354|2020-06-15	EPI_ISL_556354	NonCoding
3037	C	T	>hCoV-19/England/ALDP-94D2EA/2020|EPI_ISL_556354|2020-06-15	EPI_ISL_556354	orf1ab
5974	C	T	>hCoV-19/England/ALDP-94D2EA/2020|EPI_ISL_556354|2020-06-15	EPI_ISL_556354	orf1ab
6706	C	T	>hCoV-19/England/ALDP-94D2EA/2020|EPI_ISL_556354|2020-06-15	EPI_ISL_556354	orf1ab
8782	T	C	>hCoV-19/England/ALDP-94D2EA/2020|EPI_ISL_556354|2020-06-15	EPI_ISL_556354	orf1ab
14408	C	T	>hCoV-19/England/ALDP-94D2EA/2020|EPI_ISL_556354|2020-06-15	EPI_ISL_556354	orf1ab
20931	G	A	>hCoV-19/England/ALDP-94D2EA/2020|EPI_ISL_556354|2020-06-15	EPI_ISL_556354	orf1ab
21928	C	T	>hCoV-19/England/ALDP-94D2EA/2020|EPI_ISL_556354|2020-06-15	EPI_ISL_556354	S
23403	A	G	>hCoV-19/England/ALDP-94D2EA/2020|EPI_ISL_556354|2020-06-15	EPI_ISL_556354	S
28144	C	T	>hCoV-19/England/ALDP-94D2EA/2020|EPI_ISL_556354|2020-06-15	EPI_ISL_556354	ORF8
28881	G	A	>hCoV-19/England/ALDP-94D2EA/2020|EPI_ISL_556354|2020-06-15	EPI_ISL_556354	N
28882	G	A	>hCoV-19/England/ALDP-94D2EA/2020|EPI_ISL_556354|2020-06-15	EPI_ISL_556354	N
28883	G	C	>hCoV-19/England/ALDP-94D2EA/2020|EPI_ISL_556354|2020-06-15	EPI_ISL_556354	N
241	C	T	>hCoV-19/England/ALDP-94A4F6/2020|EPI_ISL_556355|2020-06-11	EPI_ISL_556355	NonCoding
3037	C	T	>hCoV-19/England/ALDP-94A4F6/2020|EPI_ISL_556355|2020-06-11	EPI_ISL_556355	orf1ab
3896	G	T	>hCoV-19/England/ALDP-94A4F6/2020|EPI_ISL_556355|2020-06-11	EPI_ISL_556355	orf1ab
8782	T	C	>hCoV-19/England/ALDP-94A4F6/2020|EPI_ISL_556355|2020-06-11	EPI_ISL_556355	orf1ab
14408	C	T	>hCoV-19/England/ALDP-94A4F6/2020|EPI_ISL_556355|2020-06-11	EPI_ISL_556355	orf1ab
22014	G	T	>hCoV-19/England/ALDP-94A4F6/2020|EPI_ISL_556355|2020-06-11	EPI_ISL_556355	S
23403	A	G	>hCoV-19/England/ALDP-94A4F6/2020|EPI_ISL_556355|2020-06-11	EPI_ISL_556355	S
28144	C	T	>hCoV-19/England/ALDP-94A4F6/2020|EPI_ISL_556355|2020-06-11	EPI_ISL_556355	ORF8
28881	G	A	>hCoV-19/England/ALDP-94A4F6/2020|EPI_ISL_556355|2020-06-11	EPI_ISL_556355	N
28882	G	A	>hCoV-19/England/ALDP-94A4F6/2020|EPI_ISL_556355|2020-06-11	EPI_ISL_556355	N
28883	G	C	>hCoV-19/England/ALDP-94A4F6/2020|EPI_ISL_556355|2020-06-11	EPI_ISL_556355	N
241	C	T	>hCoV-19/England/ALDP-94A71B/2020|EPI_ISL_556356|2020-06-11	EPI_ISL_556356	NonCoding
1884	C	T	>hCoV-19/England/ALDP-94A71B/2020|EPI_ISL_556356|2020-06-11	EPI_ISL_556356	orf1ab
3037	C	T	>hCoV-19/England/ALDP-94A71B/2020|EPI_ISL_556356|2020-06-11	EPI_ISL_556356	orf1ab
8782	T	C	>hCoV-19/England/ALDP-94A71B/2020|EPI_ISL_556356|2020-06-11	EPI_ISL_556356	orf1ab
9433	A	T	>hCoV-19/England/ALDP-94A71B/2020|EPI_ISL_556356|2020-06-11	EPI_ISL_556356	orf1ab
10265	G	A	>hCoV-19/England/ALDP-94A71B/2020|EPI_ISL_556356|2020-06-11	EPI_ISL_556356	orf1ab
14408	C	T	>hCoV-19/England/ALDP-94A71B/2020|EPI_ISL_556356|2020-06-11	EPI_ISL_556356	orf1ab
19650	A	G	>hCoV-19/England/ALDP-94A71B/2020|EPI_ISL_556356|2020-06-11	EPI_ISL_556356	orf1ab
23403	A	G	>hCoV-19/England/ALDP-94A71B/2020|EPI_ISL_556356|2020-06-11	EPI_ISL_556356	S
28144	C	T	>hCoV-19/England/ALDP-94A71B/2020|EPI_ISL_556356|2020-06-11	EPI_ISL_556356	ORF8
28881	G	A	>hCoV-19/England/ALDP-94A71B/2020|EPI_ISL_556356|2020-06-11	EPI_ISL_556356	N
28882	G	A	>hCoV-19/England/ALDP-94A71B/2020|EPI_ISL_556356|2020-06-11	EPI_ISL_556356	N
28883	G	C	>hCoV-19/England/ALDP-94A71B/2020|EPI_ISL_556356|2020-06-11	EPI_ISL_556356	N
241	C	T	>hCoV-19/England/CAMC-94B64A/2020|EPI_ISL_556357|2020-07-24	EPI_ISL_556357	NonCoding
625	G	T	>hCoV-19/England/CAMC-94B64A/2020|EPI_ISL_556357|2020-07-24	EPI_ISL_556357	orf1ab
3037	C	T	>hCoV-19/England/CAMC-94B64A/2020|EPI_ISL_556357|2020-07-24	EPI_ISL_556357	orf1ab
8782	T	C	>hCoV-19/England/CAMC-94B64A/2020|EPI_ISL_556357|2020-07-24	EPI_ISL_556357	orf1ab
13665	C	T	>hCoV-19/England/CAMC-94B64A/2020|EPI_ISL_556357|2020-07-24	EPI_ISL_556357	orf1ab
14408	C	T	>hCoV-19/England/CAMC-94B64A/2020|EPI_ISL_556357|2020-07-24	EPI_ISL_556357	orf1ab
15960	C	T	>hCoV-19/England/CAMC-94B64A/2020|EPI_ISL_556357|2020-07-24	EPI_ISL_556357	orf1ab
16401	T	C	>hCoV-19/England/CAMC-94B64A/2020|EPI_ISL_556357|2020-07-24	EPI_ISL_556357	orf1ab
16741	G	T	>hCoV-19/England/CAMC-94B64A/2020|EPI_ISL_556357|2020-07-24	EPI_ISL_556357	orf1ab
20580	G	T	>hCoV-19/England/CAMC-94B64A/2020|EPI_ISL_556357|2020-07-24	EPI_ISL_556357	orf1ab
23403	A	G	>hCoV-19/England/CAMC-94B64A/2020|EPI_ISL_556357|2020-07-24	EPI_ISL_556357	S
26464	C	T	>hCoV-19/England/CAMC-94B64A/2020|EPI_ISL_556357|2020-07-24	EPI_ISL_556357	E
28144	C	T	>hCoV-19/England/CAMC-94B64A/2020|EPI_ISL_556357|2020-07-24	EPI_ISL_556357	ORF8
28881	G	A	>hCoV-19/England/CAMC-94B64A/2020|EPI_ISL_556357|2020-07-24	EPI_ISL_556357	N
28882	G	A	>hCoV-19/England/CAMC-94B64A/2020|EPI_ISL_556357|2020-07-24	EPI_ISL_556357	N
28883	G	C	>hCoV-19/England/CAMC-94B64A/2020|EPI_ISL_556357|2020-07-24	EPI_ISL_556357	N
29747	G	T	>hCoV-19/England/CAMC-94B64A/2020|EPI_ISL_556357|2020-07-24	EPI_ISL_556357	NonCoding
29750	C	T	>hCoV-19/England/CAMC-94B64A/2020|EPI_ISL_556357|2020-07-24	EPI_ISL_556357	NonCoding
241	C	T	>hCoV-19/England/ALDP-94A07A/2020|EPI_ISL_556358|2020-06-11	EPI_ISL_556358	NonCoding
2908	A	G	>hCoV-19/England/ALDP-94A07A/2020|EPI_ISL_556358|2020-06-11	EPI_ISL_556358	orf1ab
3037	C	T	>hCoV-19/England/ALDP-94A07A/2020|EPI_ISL_556358|2020-06-11	EPI_ISL_556358	orf1ab
8782	T	C	>hCoV-19/England/ALDP-94A07A/2020|EPI_ISL_556358|2020-06-11	EPI_ISL_556358	orf1ab
14408	C	T	>hCoV-19/England/ALDP-94A07A/2020|EPI_ISL_556358|2020-06-11	EPI_ISL_556358	orf1ab
21606	G	T	>hCoV-19/England/ALDP-94A07A/2020|EPI_ISL_556358|2020-06-11	EPI_ISL_556358	S
23403	A	G	>hCoV-19/England/ALDP-94A07A/2020|EPI_ISL_556358|2020-06-11	EPI_ISL_556358	S
24374	C	T	>hCoV-19/England/ALDP-94A07A/2020|EPI_ISL_556358|2020-06-11	EPI_ISL_556358	S
28144	C	T	>hCoV-19/England/ALDP-94A07A/2020|EPI_ISL_556358|2020-06-11	EPI_ISL_556358	ORF8
28881	G	A	>hCoV-19/England/ALDP-94A07A/2020|EPI_ISL_556358|2020-06-11	EPI_ISL_556358	N
28882	G	A	>hCoV-19/England/ALDP-94A07A/2020|EPI_ISL_556358|2020-06-11	EPI_ISL_556358	N
28883	G	C	>hCoV-19/England/ALDP-94A07A/2020|EPI_ISL_556358|2020-06-11	EPI_ISL_556358	N
3037	C	T	>hCoV-19/England/ALDP-949D65/2020|EPI_ISL_556359|2020-06-11	EPI_ISL_556359	orf1ab
8782	T	C	>hCoV-19/England/ALDP-949D65/2020|EPI_ISL_556359|2020-06-11	EPI_ISL_556359	orf1ab
8821	A	G	>hCoV-19/England/ALDP-949D65/2020|EPI_ISL_556359|2020-06-11	EPI_ISL_556359	orf1ab
14408	C	T	>hCoV-19/England/ALDP-949D65/2020|EPI_ISL_556359|2020-06-11	EPI_ISL_556359	orf1ab
15752	C	T	>hCoV-19/England/ALDP-949D65/2020|EPI_ISL_556359|2020-06-11	EPI_ISL_556359	orf1ab
18877	C	T	>hCoV-19/England/ALDP-949D65/2020|EPI_ISL_556359|2020-06-11	EPI_ISL_556359	orf1ab
23403	A	G	>hCoV-19/England/ALDP-949D65/2020|EPI_ISL_556359|2020-06-11	EPI_ISL_556359	S
24197	G	T	>hCoV-19/England/ALDP-949D65/2020|EPI_ISL_556359|2020-06-11	EPI_ISL_556359	S
25563	G	T	>hCoV-19/England/ALDP-949D65/2020|EPI_ISL_556359|2020-06-11	EPI_ISL_556359	ORF3a
26066	T	C	>hCoV-19/England/ALDP-949D65/2020|EPI_ISL_556359|2020-06-11	EPI_ISL_556359	ORF3a
26735	C	T	>hCoV-19/England/ALDP-949D65/2020|EPI_ISL_556359|2020-06-11	EPI_ISL_556359	M
28098	T	C	>hCoV-19/England/ALDP-949D65/2020|EPI_ISL_556359|2020-06-11	EPI_ISL_556359	ORF8
28144	C	T	>hCoV-19/England/ALDP-949D65/2020|EPI_ISL_556359|2020-06-11	EPI_ISL_556359	ORF8
29254	G	T	>hCoV-19/England/ALDP-949D65/2020|EPI_ISL_556359|2020-06-11	EPI_ISL_556359	N
241	C	T	>hCoV-19/England/ALDP-94EF97/2020|EPI_ISL_556360|2020-06-17	EPI_ISL_556360	NonCoding
1884	C	T	>hCoV-19/England/ALDP-94EF97/2020|EPI_ISL_556360|2020-06-17	EPI_ISL_556360	orf1ab
3037	C	T	>hCoV-19/England/ALDP-94EF97/2020|EPI_ISL_556360|2020-06-17	EPI_ISL_556360	orf1ab
8782	T	C	>hCoV-19/England/ALDP-94EF97/2020|EPI_ISL_556360|2020-06-17	EPI_ISL_556360	orf1ab
9433	A	T	>hCoV-19/England/ALDP-94EF97/2020|EPI_ISL_556360|2020-06-17	EPI_ISL_556360	orf1ab
10265	G	A	>hCoV-19/England/ALDP-94EF97/2020|EPI_ISL_556360|2020-06-17	EPI_ISL_556360	orf1ab
14408	C	T	>hCoV-19/England/ALDP-94EF97/2020|EPI_ISL_556360|2020-06-17	EPI_ISL_556360	orf1ab
19650	A	G	>hCoV-19/England/ALDP-94EF97/2020|EPI_ISL_556360|2020-06-17	EPI_ISL_556360	orf1ab
23403	A	G	>hCoV-19/England/ALDP-94EF97/2020|EPI_ISL_556360|2020-06-17	EPI_ISL_556360	S
28144	C	T	>hCoV-19/England/ALDP-94EF97/2020|EPI_ISL_556360|2020-06-17	EPI_ISL_556360	ORF8
28881	G	A	>hCoV-19/England/ALDP-94EF97/2020|EPI_ISL_556360|2020-06-17	EPI_ISL_556360	N
28882	G	A	>hCoV-19/England/ALDP-94EF97/2020|EPI_ISL_556360|2020-06-17	EPI_ISL_556360	N
28883	G	C	>hCoV-19/England/ALDP-94EF97/2020|EPI_ISL_556360|2020-06-17	EPI_ISL_556360	N
241	C	T	>hCoV-19/England/ALDP-94F181/2020|EPI_ISL_556361|2020-06-20	EPI_ISL_556361	NonCoding
313	C	T	>hCoV-19/England/ALDP-94F181/2020|EPI_ISL_556361|2020-06-20	EPI_ISL_556361	orf1ab
1912	C	T	>hCoV-19/England/ALDP-94F181/2020|EPI_ISL_556361|2020-06-20	EPI_ISL_556361	orf1ab
3037	C	T	>hCoV-19/England/ALDP-94F181/2020|EPI_ISL_556361|2020-06-20	EPI_ISL_556361	orf1ab
4180	G	T	>hCoV-19/England/ALDP-94F181/2020|EPI_ISL_556361|2020-06-20	EPI_ISL_556361	orf1ab
8782	T	C	>hCoV-19/England/ALDP-94F181/2020|EPI_ISL_556361|2020-06-20	EPI_ISL_556361	orf1ab
10453	T	C	>hCoV-19/England/ALDP-94F181/2020|EPI_ISL_556361|2020-06-20	EPI_ISL_556361	orf1ab
11195	C	T	>hCoV-19/England/ALDP-94F181/2020|EPI_ISL_556361|2020-06-20	EPI_ISL_556361	orf1ab
14408	C	T	>hCoV-19/England/ALDP-94F181/2020|EPI_ISL_556361|2020-06-20	EPI_ISL_556361	orf1ab
23403	A	G	>hCoV-19/England/ALDP-94F181/2020|EPI_ISL_556361|2020-06-20	EPI_ISL_556361	S
28144	C	T	>hCoV-19/England/ALDP-94F181/2020|EPI_ISL_556361|2020-06-20	EPI_ISL_556361	ORF8
28881	G	A	>hCoV-19/England/ALDP-94F181/2020|EPI_ISL_556361|2020-06-20	EPI_ISL_556361	N
28882	G	A	>hCoV-19/England/ALDP-94F181/2020|EPI_ISL_556361|2020-06-20	EPI_ISL_556361	N
28883	G	C	>hCoV-19/England/ALDP-94F181/2020|EPI_ISL_556361|2020-06-20	EPI_ISL_556361	N
241	C	T	>hCoV-19/England/ALDP-94A177/2020|EPI_ISL_556362|2020-06-11	EPI_ISL_556362	NonCoding
1800	C	A	>hCoV-19/England/ALDP-94A177/2020|EPI_ISL_556362|2020-06-11	EPI_ISL_556362	orf1ab
2035	G	T	>hCoV-19/England/ALDP-94A177/2020|EPI_ISL_556362|2020-06-11	EPI_ISL_556362	orf1ab
3037	C	T	>hCoV-19/England/ALDP-94A177/2020|EPI_ISL_556362|2020-06-11	EPI_ISL_556362	orf1ab
8782	T	C	>hCoV-19/England/ALDP-94A177/2020|EPI_ISL_556362|2020-06-11	EPI_ISL_556362	orf1ab
10257	T	C	>hCoV-19/England/ALDP-94A177/2020|EPI_ISL_556362|2020-06-11	EPI_ISL_556362	orf1ab
14408	C	T	>hCoV-19/England/ALDP-94A177/2020|EPI_ISL_556362|2020-06-11	EPI_ISL_556362	orf1ab
23403	A	G	>hCoV-19/England/ALDP-94A177/2020|EPI_ISL_556362|2020-06-11	EPI_ISL_556362	S
23854	C	T	>hCoV-19/England/ALDP-94A177/2020|EPI_ISL_556362|2020-06-11	EPI_ISL_556362	S
25972	G	A	>hCoV-19/England/ALDP-94A177/2020|EPI_ISL_556362|2020-06-11	EPI_ISL_556362	ORF3a
27842	G	T	>hCoV-19/England/ALDP-94A177/2020|EPI_ISL_556362|2020-06-11	EPI_ISL_556362	NonCoding
28144	C	T	>hCoV-19/England/ALDP-94A177/2020|EPI_ISL_556362|2020-06-11	EPI_ISL_556362	ORF8
28881	G	A	>hCoV-19/England/ALDP-94A177/2020|EPI_ISL_556362|2020-06-11	EPI_ISL_556362	N
28882	G	A	>hCoV-19/England/ALDP-94A177/2020|EPI_ISL_556362|2020-06-11	EPI_ISL_556362	N
28883	G	C	>hCoV-19/England/ALDP-94A177/2020|EPI_ISL_556362|2020-06-11	EPI_ISL_556362	N
3037	C	T	>hCoV-19/England/ALDP-94EE6D/2020|EPI_ISL_556363|2020-06-17	EPI_ISL_556363	orf1ab
5173	C	T	>hCoV-19/England/ALDP-94EE6D/2020|EPI_ISL_556363|2020-06-17	EPI_ISL_556363	orf1ab
10265	G	A	>hCoV-19/England/ALDP-94EE6D/2020|EPI_ISL_556363|2020-06-17	EPI_ISL_556363	orf1ab
14408	C	T	>hCoV-19/England/ALDP-94EE6D/2020|EPI_ISL_556363|2020-06-17	EPI_ISL_556363	orf1ab
19650	A	G	>hCoV-19/England/ALDP-94EE6D/2020|EPI_ISL_556363|2020-06-17	EPI_ISL_556363	orf1ab
21538	G	A	>hCoV-19/England/ALDP-94EE6D/2020|EPI_ISL_556363|2020-06-17	EPI_ISL_556363	orf1ab
23403	A	G	>hCoV-19/England/ALDP-94EE6D/2020|EPI_ISL_556363|2020-06-17	EPI_ISL_556363	S
26645	C	T	>hCoV-19/England/ALDP-94EE6D/2020|EPI_ISL_556363|2020-06-17	EPI_ISL_556363	M
28144	C	T	>hCoV-19/England/ALDP-94EE6D/2020|EPI_ISL_556363|2020-06-17	EPI_ISL_556363	ORF8
28881	G	A	>hCoV-19/England/ALDP-94EE6D/2020|EPI_ISL_556363|2020-06-17	EPI_ISL_556363	N
28882	G	A	>hCoV-19/England/ALDP-94EE6D/2020|EPI_ISL_556363|2020-06-17	EPI_ISL_556363	N
28883	G	C	>hCoV-19/England/ALDP-94EE6D/2020|EPI_ISL_556363|2020-06-17	EPI_ISL_556363	N
241	C	T	>hCoV-19/England/ALDP-94D2AE/2020|EPI_ISL_556364|2020-06-14	EPI_ISL_556364	NonCoding
3037	C	T	>hCoV-19/England/ALDP-94D2AE/2020|EPI_ISL_556364|2020-06-14	EPI_ISL_556364	orf1ab
4148	G	A	>hCoV-19/England/ALDP-94D2AE/2020|EPI_ISL_556364|2020-06-14	EPI_ISL_556364	orf1ab
5239	C	T	>hCoV-19/England/ALDP-94D2AE/2020|EPI_ISL_556364|2020-06-14	EPI_ISL_556364	orf1ab
6320	G	T	>hCoV-19/England/ALDP-94D2AE/2020|EPI_ISL_556364|2020-06-14	EPI_ISL_556364	orf1ab
8956	C	T	>hCoV-19/England/ALDP-94D2AE/2020|EPI_ISL_556364|2020-06-14	EPI_ISL_556364	orf1ab
9737	A	G	>hCoV-19/England/ALDP-94D2AE/2020|EPI_ISL_556364|2020-06-14	EPI_ISL_556364	orf1ab
11083	G	T	>hCoV-19/England/ALDP-94D2AE/2020|EPI_ISL_556364|2020-06-14	EPI_ISL_556364	orf1ab
14408	C	T	>hCoV-19/England/ALDP-94D2AE/2020|EPI_ISL_556364|2020-06-14	EPI_ISL_556364	orf1ab
23403	A	G	>hCoV-19/England/ALDP-94D2AE/2020|EPI_ISL_556364|2020-06-14	EPI_ISL_556364	S
24821	G	T	>hCoV-19/England/ALDP-94D2AE/2020|EPI_ISL_556364|2020-06-14	EPI_ISL_556364	S
28144	C	T	>hCoV-19/England/ALDP-94D2AE/2020|EPI_ISL_556364|2020-06-14	EPI_ISL_556364	ORF8
28881	G	A	>hCoV-19/England/ALDP-94D2AE/2020|EPI_ISL_556364|2020-06-14	EPI_ISL_556364	N
28882	G	A	>hCoV-19/England/ALDP-94D2AE/2020|EPI_ISL_556364|2020-06-14	EPI_ISL_556364	N
28883	G	C	>hCoV-19/England/ALDP-94D2AE/2020|EPI_ISL_556364|2020-06-14	EPI_ISL_556364	N
241	C	T	>hCoV-19/England/ALDP-94A06B/2020|EPI_ISL_556365|2020-06-11	EPI_ISL_556365	NonCoding
2878	C	T	>hCoV-19/England/ALDP-94A06B/2020|EPI_ISL_556365|2020-06-11	EPI_ISL_556365	orf1ab
3037	C	T	>hCoV-19/England/ALDP-94A06B/2020|EPI_ISL_556365|2020-06-11	EPI_ISL_556365	orf1ab
8782	T	C	>hCoV-19/England/ALDP-94A06B/2020|EPI_ISL_556365|2020-06-11	EPI_ISL_556365	orf1ab
14408	C	T	>hCoV-19/England/ALDP-94A06B/2020|EPI_ISL_556365|2020-06-11	EPI_ISL_556365	orf1ab
15648	T	C	>hCoV-19/England/ALDP-94A06B/2020|EPI_ISL_556365|2020-06-11	EPI_ISL_556365	orf1ab
23403	A	G	>hCoV-19/England/ALDP-94A06B/2020|EPI_ISL_556365|2020-06-11	EPI_ISL_556365	S
28144	C	T	>hCoV-19/England/ALDP-94A06B/2020|EPI_ISL_556365|2020-06-11	EPI_ISL_556365	ORF8
28881	G	A	>hCoV-19/England/ALDP-94A06B/2020|EPI_ISL_556365|2020-06-11	EPI_ISL_556365	N
28882	G	A	>hCoV-19/England/ALDP-94A06B/2020|EPI_ISL_556365|2020-06-11	EPI_ISL_556365	N
28883	G	C	>hCoV-19/England/ALDP-94A06B/2020|EPI_ISL_556365|2020-06-11	EPI_ISL_556365	N
241	C	T	>hCoV-19/England/ALDP-94EBA2/2020|EPI_ISL_556366|2020-06-17	EPI_ISL_556366	NonCoding
3037	C	T	>hCoV-19/England/ALDP-94EBA2/2020|EPI_ISL_556366|2020-06-17	EPI_ISL_556366	orf1ab
8782	T	C	>hCoV-19/England/ALDP-94EBA2/2020|EPI_ISL_556366|2020-06-17	EPI_ISL_556366	orf1ab
14408	C	T	>hCoV-19/England/ALDP-94EBA2/2020|EPI_ISL_556366|2020-06-17	EPI_ISL_556366	orf1ab
20268	A	G	>hCoV-19/England/ALDP-94EBA2/2020|EPI_ISL_556366|2020-06-17	EPI_ISL_556366	orf1ab
22201	G	T	>hCoV-19/England/ALDP-94EBA2/2020|EPI_ISL_556366|2020-06-17	EPI_ISL_556366	S
23403	A	G	>hCoV-19/England/ALDP-94EBA2/2020|EPI_ISL_556366|2020-06-17	EPI_ISL_556366	S
28144	C	T	>hCoV-19/England/ALDP-94EBA2/2020|EPI_ISL_556366|2020-06-17	EPI_ISL_556366	ORF8
28480	A	G	>hCoV-19/England/ALDP-94EBA2/2020|EPI_ISL_556366|2020-06-17	EPI_ISL_556366	N
28854	C	T	>hCoV-19/England/ALDP-94EBA2/2020|EPI_ISL_556366|2020-06-17	EPI_ISL_556366	N
241	C	T	>hCoV-19/England/ALDP-94D244/2020|EPI_ISL_556367|2020-06-15	EPI_ISL_556367	NonCoding
3037	C	T	>hCoV-19/England/ALDP-94D244/2020|EPI_ISL_556367|2020-06-15	EPI_ISL_556367	orf1ab
5507	T	A	>hCoV-19/England/ALDP-94D244/2020|EPI_ISL_556367|2020-06-15	EPI_ISL_556367	orf1ab
8782	T	C	>hCoV-19/England/ALDP-94D244/2020|EPI_ISL_556367|2020-06-15	EPI_ISL_556367	orf1ab
9042	C	T	>hCoV-19/England/ALDP-94D244/2020|EPI_ISL_556367|2020-06-15	EPI_ISL_556367	orf1ab
14408	C	T	>hCoV-19/England/ALDP-94D244/2020|EPI_ISL_556367|2020-06-15	EPI_ISL_556367	orf1ab
20268	A	G	>hCoV-19/England/ALDP-94D244/2020|EPI_ISL_556367|2020-06-15	EPI_ISL_556367	orf1ab
23403	A	G	>hCoV-19/England/ALDP-94D244/2020|EPI_ISL_556367|2020-06-15	EPI_ISL_556367	S
28144	C	T	>hCoV-19/England/ALDP-94D244/2020|EPI_ISL_556367|2020-06-15	EPI_ISL_556367	ORF8
28854	C	T	>hCoV-19/England/ALDP-94D244/2020|EPI_ISL_556367|2020-06-15	EPI_ISL_556367	N
241	C	T	>hCoV-19/England/ALDP-949D74/2020|EPI_ISL_556368|2020-06-11	EPI_ISL_556368	NonCoding
3037	C	T	>hCoV-19/England/ALDP-949D74/2020|EPI_ISL_556368|2020-06-11	EPI_ISL_556368	orf1ab
3871	G	T	>hCoV-19/England/ALDP-949D74/2020|EPI_ISL_556368|2020-06-11	EPI_ISL_556368	orf1ab
4399	G	T	>hCoV-19/England/ALDP-949D74/2020|EPI_ISL_556368|2020-06-11	EPI_ISL_556368	orf1ab
4456	C	T	>hCoV-19/England/ALDP-949D74/2020|EPI_ISL_556368|2020-06-11	EPI_ISL_556368	orf1ab
8782	T	C	>hCoV-19/England/ALDP-949D74/2020|EPI_ISL_556368|2020-06-11	EPI_ISL_556368	orf1ab
13862	C	T	>hCoV-19/England/ALDP-949D74/2020|EPI_ISL_556368|2020-06-11	EPI_ISL_556368	orf1ab
14408	C	T	>hCoV-19/England/ALDP-949D74/2020|EPI_ISL_556368|2020-06-11	EPI_ISL_556368	orf1ab
23403	A	G	>hCoV-19/England/ALDP-949D74/2020|EPI_ISL_556368|2020-06-11	EPI_ISL_556368	S
25714	C	T	>hCoV-19/England/ALDP-949D74/2020|EPI_ISL_556368|2020-06-11	EPI_ISL_556368	ORF3a
27294	C	T	>hCoV-19/England/ALDP-949D74/2020|EPI_ISL_556368|2020-06-11	EPI_ISL_556368	ORF6
28027	G	T	>hCoV-19/England/ALDP-949D74/2020|EPI_ISL_556368|2020-06-11	EPI_ISL_556368	ORF8
28144	C	T	>hCoV-19/England/ALDP-949D74/2020|EPI_ISL_556368|2020-06-11	EPI_ISL_556368	ORF8
28836	C	T	>hCoV-19/England/ALDP-949D74/2020|EPI_ISL_556368|2020-06-11	EPI_ISL_556368	N
241	C	T	>hCoV-19/England/ALDP-94A57B/2020|EPI_ISL_556369|2020-06-11	EPI_ISL_556369	NonCoding
3037	C	T	>hCoV-19/England/ALDP-94A57B/2020|EPI_ISL_556369|2020-06-11	EPI_ISL_556369	orf1ab
3228	T	G	>hCoV-19/England/ALDP-94A57B/2020|EPI_ISL_556369|2020-06-11	EPI_ISL_556369	orf1ab
6633	C	T	>hCoV-19/England/ALDP-94A57B/2020|EPI_ISL_556369|2020-06-11	EPI_ISL_556369	orf1ab
8782	T	C	>hCoV-19/England/ALDP-94A57B/2020|EPI_ISL_556369|2020-06-11	EPI_ISL_556369	orf1ab
14408	C	T	>hCoV-19/England/ALDP-94A57B/2020|EPI_ISL_556369|2020-06-11	EPI_ISL_556369	orf1ab
17014	G	T	>hCoV-19/England/ALDP-94A57B/2020|EPI_ISL_556369|2020-06-11	EPI_ISL_556369	orf1ab
23403	A	G	>hCoV-19/England/ALDP-94A57B/2020|EPI_ISL_556369|2020-06-11	EPI_ISL_556369	S
23481	C	T	>hCoV-19/England/ALDP-94A57B/2020|EPI_ISL_556369|2020-06-11	EPI_ISL_556369	S
25777	C	T	>hCoV-19/England/ALDP-94A57B/2020|EPI_ISL_556369|2020-06-11	EPI_ISL_556369	ORF3a
26947	C	T	>hCoV-19/England/ALDP-94A57B/2020|EPI_ISL_556369|2020-06-11	EPI_ISL_556369	M
27746	G	T	>hCoV-19/England/ALDP-94A57B/2020|EPI_ISL_556369|2020-06-11	EPI_ISL_556369	ORF7a
28144	C	T	>hCoV-19/England/ALDP-94A57B/2020|EPI_ISL_556369|2020-06-11	EPI_ISL_556369	ORF8
28725	C	T	>hCoV-19/England/ALDP-94A57B/2020|EPI_ISL_556369|2020-06-11	EPI_ISL_556369	N
28881	G	A	>hCoV-19/England/ALDP-94A57B/2020|EPI_ISL_556369|2020-06-11	EPI_ISL_556369	N
28882	G	A	>hCoV-19/England/ALDP-94A57B/2020|EPI_ISL_556369|2020-06-11	EPI_ISL_556369	N
28883	G	C	>hCoV-19/England/ALDP-94A57B/2020|EPI_ISL_556369|2020-06-11	EPI_ISL_556369	N
241	C	T	>hCoV-19/England/ALDP-94A362/2020|EPI_ISL_556370|2020-06-11	EPI_ISL_556370	NonCoding
3037	C	T	>hCoV-19/England/ALDP-94A362/2020|EPI_ISL_556370|2020-06-11	EPI_ISL_556370	orf1ab
8782	T	C	>hCoV-19/England/ALDP-94A362/2020|EPI_ISL_556370|2020-06-11	EPI_ISL_556370	orf1ab
14408	C	T	>hCoV-19/England/ALDP-94A362/2020|EPI_ISL_556370|2020-06-11	EPI_ISL_556370	orf1ab
18511	C	T	>hCoV-19/England/ALDP-94A362/2020|EPI_ISL_556370|2020-06-11	EPI_ISL_556370	orf1ab
23403	A	G	>hCoV-19/England/ALDP-94A362/2020|EPI_ISL_556370|2020-06-11	EPI_ISL_556370	S
28144	C	T	>hCoV-19/England/ALDP-94A362/2020|EPI_ISL_556370|2020-06-11	EPI_ISL_556370	ORF8
28881	G	A	>hCoV-19/England/ALDP-94A362/2020|EPI_ISL_556370|2020-06-11	EPI_ISL_556370	N
28882	G	A	>hCoV-19/England/ALDP-94A362/2020|EPI_ISL_556370|2020-06-11	EPI_ISL_556370	N
28883	G	C	>hCoV-19/England/ALDP-94A362/2020|EPI_ISL_556370|2020-06-11	EPI_ISL_556370	N
241	C	T	>hCoV-19/England/ALDP-94F163/2020|EPI_ISL_556373|2020-06-18	EPI_ISL_556373	NonCoding
3037	C	T	>hCoV-19/England/ALDP-94F163/2020|EPI_ISL_556373|2020-06-18	EPI_ISL_556373	orf1ab
8782	T	C	>hCoV-19/England/ALDP-94F163/2020|EPI_ISL_556373|2020-06-18	EPI_ISL_556373	orf1ab
13701	T	C	>hCoV-19/England/ALDP-94F163/2020|EPI_ISL_556373|2020-06-18	EPI_ISL_556373	orf1ab
14408	C	T	>hCoV-19/England/ALDP-94F163/2020|EPI_ISL_556373|2020-06-18	EPI_ISL_556373	orf1ab
18994	G	T	>hCoV-19/England/ALDP-94F163/2020|EPI_ISL_556373|2020-06-18	EPI_ISL_556373	orf1ab
23403	A	G	>hCoV-19/England/ALDP-94F163/2020|EPI_ISL_556373|2020-06-18	EPI_ISL_556373	S
28144	C	T	>hCoV-19/England/ALDP-94F163/2020|EPI_ISL_556373|2020-06-18	EPI_ISL_556373	ORF8
28881	G	A	>hCoV-19/England/ALDP-94F163/2020|EPI_ISL_556373|2020-06-18	EPI_ISL_556373	N
28882	G	A	>hCoV-19/England/ALDP-94F163/2020|EPI_ISL_556373|2020-06-18	EPI_ISL_556373	N
28883	G	C	>hCoV-19/England/ALDP-94F163/2020|EPI_ISL_556373|2020-06-18	EPI_ISL_556373	N
241	C	T	>hCoV-19/England/ALDP-94A4E7/2020|EPI_ISL_556375|2020-06-11	EPI_ISL_556375	NonCoding
3037	C	T	>hCoV-19/England/ALDP-94A4E7/2020|EPI_ISL_556375|2020-06-11	EPI_ISL_556375	orf1ab
8782	T	C	>hCoV-19/England/ALDP-94A4E7/2020|EPI_ISL_556375|2020-06-11	EPI_ISL_556375	orf1ab
9433	A	T	>hCoV-19/England/ALDP-94A4E7/2020|EPI_ISL_556375|2020-06-11	EPI_ISL_556375	orf1ab
10265	G	A	>hCoV-19/England/ALDP-94A4E7/2020|EPI_ISL_556375|2020-06-11	EPI_ISL_556375	orf1ab
14408	C	T	>hCoV-19/England/ALDP-94A4E7/2020|EPI_ISL_556375|2020-06-11	EPI_ISL_556375	orf1ab
19374	C	T	>hCoV-19/England/ALDP-94A4E7/2020|EPI_ISL_556375|2020-06-11	EPI_ISL_556375	orf1ab
19650	A	G	>hCoV-19/England/ALDP-94A4E7/2020|EPI_ISL_556375|2020-06-11	EPI_ISL_556375	orf1ab
23403	A	G	>hCoV-19/England/ALDP-94A4E7/2020|EPI_ISL_556375|2020-06-11	EPI_ISL_556375	S
28144	C	T	>hCoV-19/England/ALDP-94A4E7/2020|EPI_ISL_556375|2020-06-11	EPI_ISL_556375	ORF8
28881	G	A	>hCoV-19/England/ALDP-94A4E7/2020|EPI_ISL_556375|2020-06-11	EPI_ISL_556375	N
28882	G	A	>hCoV-19/England/ALDP-94A4E7/2020|EPI_ISL_556375|2020-06-11	EPI_ISL_556375	N
28883	G	C	>hCoV-19/England/ALDP-94A4E7/2020|EPI_ISL_556375|2020-06-11	EPI_ISL_556375	N
241	C	T	>hCoV-19/England/ALDP-94EC63/2020|EPI_ISL_556376|2020-06-17	EPI_ISL_556376	NonCoding
3037	C	T	>hCoV-19/England/ALDP-94EC63/2020|EPI_ISL_556376|2020-06-17	EPI_ISL_556376	orf1ab
8644	T	C	>hCoV-19/England/ALDP-94EC63/2020|EPI_ISL_556376|2020-06-17	EPI_ISL_556376	orf1ab
8782	T	C	>hCoV-19/England/ALDP-94EC63/2020|EPI_ISL_556376|2020-06-17	EPI_ISL_556376	orf1ab
12136	T	C	>hCoV-19/England/ALDP-94EC63/2020|EPI_ISL_556376|2020-06-17	EPI_ISL_556376	orf1ab
14408	C	T	>hCoV-19/England/ALDP-94EC63/2020|EPI_ISL_556376|2020-06-17	EPI_ISL_556376	orf1ab
17943	A	G	>hCoV-19/England/ALDP-94EC63/2020|EPI_ISL_556376|2020-06-17	EPI_ISL_556376	orf1ab
21005	C	T	>hCoV-19/England/ALDP-94EC63/2020|EPI_ISL_556376|2020-06-17	EPI_ISL_556376	orf1ab
23403	A	G	>hCoV-19/England/ALDP-94EC63/2020|EPI_ISL_556376|2020-06-17	EPI_ISL_556376	S
25855	G	C	>hCoV-19/England/ALDP-94EC63/2020|EPI_ISL_556376|2020-06-17	EPI_ISL_556376	ORF3a
27754	G	T	>hCoV-19/England/ALDP-94EC63/2020|EPI_ISL_556376|2020-06-17	EPI_ISL_556376	ORF7a
28144	C	T	>hCoV-19/England/ALDP-94EC63/2020|EPI_ISL_556376|2020-06-17	EPI_ISL_556376	ORF8
28881	G	A	>hCoV-19/England/ALDP-94EC63/2020|EPI_ISL_556376|2020-06-17	EPI_ISL_556376	N
28882	G	A	>hCoV-19/England/ALDP-94EC63/2020|EPI_ISL_556376|2020-06-17	EPI_ISL_556376	N
28883	G	C	>hCoV-19/England/ALDP-94EC63/2020|EPI_ISL_556376|2020-06-17	EPI_ISL_556376	N
241	C	T	>hCoV-19/England/ALDP-94F707/2020|EPI_ISL_556377|2020-06-18	EPI_ISL_556377	NonCoding
1800	C	A	>hCoV-19/England/ALDP-94F707/2020|EPI_ISL_556377|2020-06-18	EPI_ISL_556377	orf1ab
3037	C	T	>hCoV-19/England/ALDP-94F707/2020|EPI_ISL_556377|2020-06-18	EPI_ISL_556377	orf1ab
5000	C	T	>hCoV-19/England/ALDP-94F707/2020|EPI_ISL_556377|2020-06-18	EPI_ISL_556377	orf1ab
8782	T	C	>hCoV-19/England/ALDP-94F707/2020|EPI_ISL_556377|2020-06-18	EPI_ISL_556377	orf1ab
14408	C	T	>hCoV-19/England/ALDP-94F707/2020|EPI_ISL_556377|2020-06-18	EPI_ISL_556377	orf1ab
23403	A	G	>hCoV-19/England/ALDP-94F707/2020|EPI_ISL_556377|2020-06-18	EPI_ISL_556377	S
23854	C	T	>hCoV-19/England/ALDP-94F707/2020|EPI_ISL_556377|2020-06-18	EPI_ISL_556377	S
25972	G	A	>hCoV-19/England/ALDP-94F707/2020|EPI_ISL_556377|2020-06-18	EPI_ISL_556377	ORF3a
27842	G	T	>hCoV-19/England/ALDP-94F707/2020|EPI_ISL_556377|2020-06-18	EPI_ISL_556377	NonCoding
28144	C	T	>hCoV-19/England/ALDP-94F707/2020|EPI_ISL_556377|2020-06-18	EPI_ISL_556377	ORF8
28881	G	A	>hCoV-19/England/ALDP-94F707/2020|EPI_ISL_556377|2020-06-18	EPI_ISL_556377	N
28882	G	A	>hCoV-19/England/ALDP-94F707/2020|EPI_ISL_556377|2020-06-18	EPI_ISL_556377	N
28883	G	C	>hCoV-19/England/ALDP-94F707/2020|EPI_ISL_556377|2020-06-18	EPI_ISL_556377	N
241	C	T	>hCoV-19/England/ALDP-94AF22/2020|EPI_ISL_556379|2020-06-11	EPI_ISL_556379	NonCoding
2035	G	A	>hCoV-19/England/ALDP-94AF22/2020|EPI_ISL_556379|2020-06-11	EPI_ISL_556379	orf1ab
3037	C	T	>hCoV-19/England/ALDP-94AF22/2020|EPI_ISL_556379|2020-06-11	EPI_ISL_556379	orf1ab
8782	T	C	>hCoV-19/England/ALDP-94AF22/2020|EPI_ISL_556379|2020-06-11	EPI_ISL_556379	orf1ab
14408	C	T	>hCoV-19/England/ALDP-94AF22/2020|EPI_ISL_556379|2020-06-11	EPI_ISL_556379	orf1ab
23403	A	G	>hCoV-19/England/ALDP-94AF22/2020|EPI_ISL_556379|2020-06-11	EPI_ISL_556379	S
28144	C	T	>hCoV-19/England/ALDP-94AF22/2020|EPI_ISL_556379|2020-06-11	EPI_ISL_556379	ORF8
28881	G	A	>hCoV-19/England/ALDP-94AF22/2020|EPI_ISL_556379|2020-06-11	EPI_ISL_556379	N
28882	G	A	>hCoV-19/England/ALDP-94AF22/2020|EPI_ISL_556379|2020-06-11	EPI_ISL_556379	N
28883	G	C	>hCoV-19/England/ALDP-94AF22/2020|EPI_ISL_556379|2020-06-11	EPI_ISL_556379	N
241	C	T	>hCoV-19/England/ALDP-94ECFA/2020|EPI_ISL_556380|2020-06-20	EPI_ISL_556380	NonCoding
313	C	T	>hCoV-19/England/ALDP-94ECFA/2020|EPI_ISL_556380|2020-06-20	EPI_ISL_556380	orf1ab
1912	C	T	>hCoV-19/England/ALDP-94ECFA/2020|EPI_ISL_556380|2020-06-20	EPI_ISL_556380	orf1ab
3037	C	T	>hCoV-19/England/ALDP-94ECFA/2020|EPI_ISL_556380|2020-06-20	EPI_ISL_556380	orf1ab
4180	G	T	>hCoV-19/England/ALDP-94ECFA/2020|EPI_ISL_556380|2020-06-20	EPI_ISL_556380	orf1ab
8782	T	C	>hCoV-19/England/ALDP-94ECFA/2020|EPI_ISL_556380|2020-06-20	EPI_ISL_556380	orf1ab
10453	T	C	>hCoV-19/England/ALDP-94ECFA/2020|EPI_ISL_556380|2020-06-20	EPI_ISL_556380	orf1ab
11195	C	T	>hCoV-19/England/ALDP-94ECFA/2020|EPI_ISL_556380|2020-06-20	EPI_ISL_556380	orf1ab
14408	C	T	>hCoV-19/England/ALDP-94ECFA/2020|EPI_ISL_556380|2020-06-20	EPI_ISL_556380	orf1ab
23403	A	G	>hCoV-19/England/ALDP-94ECFA/2020|EPI_ISL_556380|2020-06-20	EPI_ISL_556380	S
28144	C	T	>hCoV-19/England/ALDP-94ECFA/2020|EPI_ISL_556380|2020-06-20	EPI_ISL_556380	ORF8
28881	G	A	>hCoV-19/England/ALDP-94ECFA/2020|EPI_ISL_556380|2020-06-20	EPI_ISL_556380	N
28882	G	A	>hCoV-19/England/ALDP-94ECFA/2020|EPI_ISL_556380|2020-06-20	EPI_ISL_556380	N
28883	G	C	>hCoV-19/England/ALDP-94ECFA/2020|EPI_ISL_556380|2020-06-20	EPI_ISL_556380	N
241	C	T	>hCoV-19/England/ALDP-94A195/2020|EPI_ISL_556381|2020-06-11	EPI_ISL_556381	NonCoding
3037	C	T	>hCoV-19/England/ALDP-94A195/2020|EPI_ISL_556381|2020-06-11	EPI_ISL_556381	orf1ab
5507	T	A	>hCoV-19/England/ALDP-94A195/2020|EPI_ISL_556381|2020-06-11	EPI_ISL_556381	orf1ab
8782	T	C	>hCoV-19/England/ALDP-94A195/2020|EPI_ISL_556381|2020-06-11	EPI_ISL_556381	orf1ab
11083	G	T	>hCoV-19/England/ALDP-94A195/2020|EPI_ISL_556381|2020-06-11	EPI_ISL_556381	orf1ab
14408	C	T	>hCoV-19/England/ALDP-94A195/2020|EPI_ISL_556381|2020-06-11	EPI_ISL_556381	orf1ab
20268	A	G	>hCoV-19/England/ALDP-94A195/2020|EPI_ISL_556381|2020-06-11	EPI_ISL_556381	orf1ab
21306	C	T	>hCoV-19/England/ALDP-94A195/2020|EPI_ISL_556381|2020-06-11	EPI_ISL_556381	orf1ab
21614	C	T	>hCoV-19/England/ALDP-94A195/2020|EPI_ISL_556381|2020-06-11	EPI_ISL_556381	S
23403	A	G	>hCoV-19/England/ALDP-94A195/2020|EPI_ISL_556381|2020-06-11	EPI_ISL_556381	S
28144	C	T	>hCoV-19/England/ALDP-94A195/2020|EPI_ISL_556381|2020-06-11	EPI_ISL_556381	ORF8
28854	C	T	>hCoV-19/England/ALDP-94A195/2020|EPI_ISL_556381|2020-06-11	EPI_ISL_556381	N
29645	G	T	>hCoV-19/England/ALDP-94A195/2020|EPI_ISL_556381|2020-06-11	EPI_ISL_556381	ORF10
2215	A	G	>hCoV-19/England/ALDP-94A5B7/2020|EPI_ISL_556382|2020-06-11	EPI_ISL_556382	orf1ab
3037	C	T	>hCoV-19/England/ALDP-94A5B7/2020|EPI_ISL_556382|2020-06-11	EPI_ISL_556382	orf1ab
3100	T	G	>hCoV-19/England/ALDP-94A5B7/2020|EPI_ISL_556382|2020-06-11	EPI_ISL_556382	orf1ab
5184	C	T	>hCoV-19/England/ALDP-94A5B7/2020|EPI_ISL_556382|2020-06-11	EPI_ISL_556382	orf1ab
8782	T	C	>hCoV-19/England/ALDP-94A5B7/2020|EPI_ISL_556382|2020-06-11	EPI_ISL_556382	orf1ab
10097	G	A	>hCoV-19/England/ALDP-94A5B7/2020|EPI_ISL_556382|2020-06-11	EPI_ISL_556382	orf1ab
14408	C	T	>hCoV-19/England/ALDP-94A5B7/2020|EPI_ISL_556382|2020-06-11	EPI_ISL_556382	orf1ab
20055	A	G	>hCoV-19/England/ALDP-94A5B7/2020|EPI_ISL_556382|2020-06-11	EPI_ISL_556382	orf1ab
23403	A	G	>hCoV-19/England/ALDP-94A5B7/2020|EPI_ISL_556382|2020-06-11	EPI_ISL_556382	S
23731	C	T	>hCoV-19/England/ALDP-94A5B7/2020|EPI_ISL_556382|2020-06-11	EPI_ISL_556382	S
25947	G	T	>hCoV-19/England/ALDP-94A5B7/2020|EPI_ISL_556382|2020-06-11	EPI_ISL_556382	ORF3a
27059	C	T	>hCoV-19/England/ALDP-94A5B7/2020|EPI_ISL_556382|2020-06-11	EPI_ISL_556382	M
28144	C	T	>hCoV-19/England/ALDP-94A5B7/2020|EPI_ISL_556382|2020-06-11	EPI_ISL_556382	ORF8
28251	T	G	>hCoV-19/England/ALDP-94A5B7/2020|EPI_ISL_556382|2020-06-11	EPI_ISL_556382	ORF8
28253	C	T	>hCoV-19/England/ALDP-94A5B7/2020|EPI_ISL_556382|2020-06-11	EPI_ISL_556382	ORF8
28254	A	C	>hCoV-19/England/ALDP-94A5B7/2020|EPI_ISL_556382|2020-06-11	EPI_ISL_556382	ORF8
28881	G	A	>hCoV-19/England/ALDP-94A5B7/2020|EPI_ISL_556382|2020-06-11	EPI_ISL_556382	N
28882	G	A	>hCoV-19/England/ALDP-94A5B7/2020|EPI_ISL_556382|2020-06-11	EPI_ISL_556382	N
28883	G	C	>hCoV-19/England/ALDP-94A5B7/2020|EPI_ISL_556382|2020-06-11	EPI_ISL_556382	N
3037	C	T	>hCoV-19/England/ALDP-94AEAD/2020|EPI_ISL_556383|2020-06-11	EPI_ISL_556383	orf1ab
3096	C	T	>hCoV-19/England/ALDP-94AEAD/2020|EPI_ISL_556383|2020-06-11	EPI_ISL_556383	orf1ab
3569	A	G	>hCoV-19/England/ALDP-94AEAD/2020|EPI_ISL_556383|2020-06-11	EPI_ISL_556383	orf1ab
3849	G	T	>hCoV-19/England/ALDP-94AEAD/2020|EPI_ISL_556383|2020-06-11	EPI_ISL_556383	orf1ab
6211	A	G	>hCoV-19/England/ALDP-94AEAD/2020|EPI_ISL_556383|2020-06-11	EPI_ISL_556383	orf1ab
8659	A	G	>hCoV-19/England/ALDP-94AEAD/2020|EPI_ISL_556383|2020-06-11	EPI_ISL_556383	orf1ab
8782	T	C	>hCoV-19/England/ALDP-94AEAD/2020|EPI_ISL_556383|2020-06-11	EPI_ISL_556383	orf1ab
13665	C	T	>hCoV-19/England/ALDP-94AEAD/2020|EPI_ISL_556383|2020-06-11	EPI_ISL_556383	orf1ab
14408	C	T	>hCoV-19/England/ALDP-94AEAD/2020|EPI_ISL_556383|2020-06-11	EPI_ISL_556383	orf1ab
17122	G	T	>hCoV-19/England/ALDP-94AEAD/2020|EPI_ISL_556383|2020-06-11	EPI_ISL_556383	orf1ab
19317	C	T	>hCoV-19/England/ALDP-94AEAD/2020|EPI_ISL_556383|2020-06-11	EPI_ISL_556383	orf1ab
19488	C	T	>hCoV-19/England/ALDP-94AEAD/2020|EPI_ISL_556383|2020-06-11	EPI_ISL_556383	orf1ab
23403	A	G	>hCoV-19/England/ALDP-94AEAD/2020|EPI_ISL_556383|2020-06-11	EPI_ISL_556383	S
24519	A	G	>hCoV-19/England/ALDP-94AEAD/2020|EPI_ISL_556383|2020-06-11	EPI_ISL_556383	S
28144	C	T	>hCoV-19/England/ALDP-94AEAD/2020|EPI_ISL_556383|2020-06-11	EPI_ISL_556383	ORF8
28881	G	A	>hCoV-19/England/ALDP-94AEAD/2020|EPI_ISL_556383|2020-06-11	EPI_ISL_556383	N
28882	G	A	>hCoV-19/England/ALDP-94AEAD/2020|EPI_ISL_556383|2020-06-11	EPI_ISL_556383	N
28883	G	C	>hCoV-19/England/ALDP-94AEAD/2020|EPI_ISL_556383|2020-06-11	EPI_ISL_556383	N
241	C	T	>hCoV-19/England/ALDP-94A58A/2020|EPI_ISL_556384|2020-06-12	EPI_ISL_556384	NonCoding
274	C	T	>hCoV-19/England/ALDP-94A58A/2020|EPI_ISL_556384|2020-06-12	EPI_ISL_556384	orf1ab
3037	C	T	>hCoV-19/England/ALDP-94A58A/2020|EPI_ISL_556384|2020-06-12	EPI_ISL_556384	orf1ab
6395	C	T	>hCoV-19/England/ALDP-94A58A/2020|EPI_ISL_556384|2020-06-12	EPI_ISL_556384	orf1ab
8782	T	C	>hCoV-19/England/ALDP-94A58A/2020|EPI_ISL_556384|2020-06-12	EPI_ISL_556384	orf1ab
12410	A	G	>hCoV-19/England/ALDP-94A58A/2020|EPI_ISL_556384|2020-06-12	EPI_ISL_556384	orf1ab
14408	C	T	>hCoV-19/England/ALDP-94A58A/2020|EPI_ISL_556384|2020-06-12	EPI_ISL_556384	orf1ab
18366	A	G	>hCoV-19/England/ALDP-94A58A/2020|EPI_ISL_556384|2020-06-12	EPI_ISL_556384	orf1ab
18788	C	T	>hCoV-19/England/ALDP-94A58A/2020|EPI_ISL_556384|2020-06-12	EPI_ISL_556384	orf1ab
19839	T	C	>hCoV-19/England/ALDP-94A58A/2020|EPI_ISL_556384|2020-06-12	EPI_ISL_556384	orf1ab
21093	T	C	>hCoV-19/England/ALDP-94A58A/2020|EPI_ISL_556384|2020-06-12	EPI_ISL_556384	orf1ab
23403	A	G	>hCoV-19/England/ALDP-94A58A/2020|EPI_ISL_556384|2020-06-12	EPI_ISL_556384	S
25703	C	T	>hCoV-19/England/ALDP-94A58A/2020|EPI_ISL_556384|2020-06-12	EPI_ISL_556384	ORF3a
28144	C	T	>hCoV-19/England/ALDP-94A58A/2020|EPI_ISL_556384|2020-06-12	EPI_ISL_556384	ORF8
28881	G	A	>hCoV-19/England/ALDP-94A58A/2020|EPI_ISL_556384|2020-06-12	EPI_ISL_556384	N
28882	G	A	>hCoV-19/England/ALDP-94A58A/2020|EPI_ISL_556384|2020-06-12	EPI_ISL_556384	N
28883	G	C	>hCoV-19/England/ALDP-94A58A/2020|EPI_ISL_556384|2020-06-12	EPI_ISL_556384	N
241	C	T	>hCoV-19/England/ALDP-94ECEB/2020|EPI_ISL_556385|2020-06-20	EPI_ISL_556385	NonCoding
3037	C	T	>hCoV-19/England/ALDP-94ECEB/2020|EPI_ISL_556385|2020-06-20	EPI_ISL_556385	orf1ab
8782	T	C	>hCoV-19/England/ALDP-94ECEB/2020|EPI_ISL_556385|2020-06-20	EPI_ISL_556385	orf1ab
14408	C	T	>hCoV-19/England/ALDP-94ECEB/2020|EPI_ISL_556385|2020-06-20	EPI_ISL_556385	orf1ab
23403	A	G	>hCoV-19/England/ALDP-94ECEB/2020|EPI_ISL_556385|2020-06-20	EPI_ISL_556385	S
28144	C	T	>hCoV-19/England/ALDP-94ECEB/2020|EPI_ISL_556385|2020-06-20	EPI_ISL_556385	ORF8
28881	G	A	>hCoV-19/England/ALDP-94ECEB/2020|EPI_ISL_556385|2020-06-20	EPI_ISL_556385	N
28882	G	A	>hCoV-19/England/ALDP-94ECEB/2020|EPI_ISL_556385|2020-06-20	EPI_ISL_556385	N
28883	G	C	>hCoV-19/England/ALDP-94ECEB/2020|EPI_ISL_556385|2020-06-20	EPI_ISL_556385	N
241	C	T	>hCoV-19/England/ALDP-94D174/2020|EPI_ISL_556386|2020-06-14	EPI_ISL_556386	NonCoding
3037	C	T	>hCoV-19/England/ALDP-94D174/2020|EPI_ISL_556386|2020-06-14	EPI_ISL_556386	orf1ab
3932	G	A	>hCoV-19/England/ALDP-94D174/2020|EPI_ISL_556386|2020-06-14	EPI_ISL_556386	orf1ab
6961	G	T	>hCoV-19/England/ALDP-94D174/2020|EPI_ISL_556386|2020-06-14	EPI_ISL_556386	orf1ab
8782	T	C	>hCoV-19/England/ALDP-94D174/2020|EPI_ISL_556386|2020-06-14	EPI_ISL_556386	orf1ab
10097	G	A	>hCoV-19/England/ALDP-94D174/2020|EPI_ISL_556386|2020-06-14	EPI_ISL_556386	orf1ab
14408	C	T	>hCoV-19/England/ALDP-94D174/2020|EPI_ISL_556386|2020-06-14	EPI_ISL_556386	orf1ab
15982	G	T	>hCoV-19/England/ALDP-94D174/2020|EPI_ISL_556386|2020-06-14	EPI_ISL_556386	orf1ab
17144	G	A	>hCoV-19/England/ALDP-94D174/2020|EPI_ISL_556386|2020-06-14	EPI_ISL_556386	orf1ab
22713	C	T	>hCoV-19/England/ALDP-94D174/2020|EPI_ISL_556386|2020-06-14	EPI_ISL_556386	S
23401	G	T	>hCoV-19/England/ALDP-94D174/2020|EPI_ISL_556386|2020-06-14	EPI_ISL_556386	S
23403	A	G	>hCoV-19/England/ALDP-94D174/2020|EPI_ISL_556386|2020-06-14	EPI_ISL_556386	S
23731	C	T	>hCoV-19/England/ALDP-94D174/2020|EPI_ISL_556386|2020-06-14	EPI_ISL_556386	S
28144	C	T	>hCoV-19/England/ALDP-94D174/2020|EPI_ISL_556386|2020-06-14	EPI_ISL_556386	ORF8
28580	G	T	>hCoV-19/England/ALDP-94D174/2020|EPI_ISL_556386|2020-06-14	EPI_ISL_556386	N
28881	G	A	>hCoV-19/England/ALDP-94D174/2020|EPI_ISL_556386|2020-06-14	EPI_ISL_556386	N
28882	G	A	>hCoV-19/England/ALDP-94D174/2020|EPI_ISL_556386|2020-06-14	EPI_ISL_556386	N
28883	G	C	>hCoV-19/England/ALDP-94D174/2020|EPI_ISL_556386|2020-06-14	EPI_ISL_556386	N
241	C	T	>hCoV-19/England/ALDP-94EDE8/2020|EPI_ISL_556387|2020-06-17	EPI_ISL_556387	NonCoding
1692	T	C	>hCoV-19/England/ALDP-94EDE8/2020|EPI_ISL_556387|2020-06-17	EPI_ISL_556387	orf1ab
3037	C	T	>hCoV-19/England/ALDP-94EDE8/2020|EPI_ISL_556387|2020-06-17	EPI_ISL_556387	orf1ab
8782	T	C	>hCoV-19/England/ALDP-94EDE8/2020|EPI_ISL_556387|2020-06-17	EPI_ISL_556387	orf1ab
14408	C	T	>hCoV-19/England/ALDP-94EDE8/2020|EPI_ISL_556387|2020-06-17	EPI_ISL_556387	orf1ab
21637	C	T	>hCoV-19/England/ALDP-94EDE8/2020|EPI_ISL_556387|2020-06-17	EPI_ISL_556387	S
23403	A	G	>hCoV-19/England/ALDP-94EDE8/2020|EPI_ISL_556387|2020-06-17	EPI_ISL_556387	S
28144	C	T	>hCoV-19/England/ALDP-94EDE8/2020|EPI_ISL_556387|2020-06-17	EPI_ISL_556387	ORF8
28169	A	G	>hCoV-19/England/ALDP-94EDE8/2020|EPI_ISL_556387|2020-06-17	EPI_ISL_556387	ORF8
28881	G	A	>hCoV-19/England/ALDP-94EDE8/2020|EPI_ISL_556387|2020-06-17	EPI_ISL_556387	N
28882	G	A	>hCoV-19/England/ALDP-94EDE8/2020|EPI_ISL_556387|2020-06-17	EPI_ISL_556387	N
28883	G	C	>hCoV-19/England/ALDP-94EDE8/2020|EPI_ISL_556387|2020-06-17	EPI_ISL_556387	N
361	A	G	>hCoV-19/England/ALDP-94A6C3/2020|EPI_ISL_556388|2020-06-11	EPI_ISL_556388	orf1ab
17795	C	T	>hCoV-19/England/ALDP-94A6C3/2020|EPI_ISL_556388|2020-06-11	EPI_ISL_556388	orf1ab
22468	G	T	>hCoV-19/England/ALDP-94A6C3/2020|EPI_ISL_556388|2020-06-11	EPI_ISL_556388	S
23536	C	T	>hCoV-19/England/ALDP-94A6C3/2020|EPI_ISL_556388|2020-06-11	EPI_ISL_556388	S
28878	G	A	>hCoV-19/England/ALDP-94A6C3/2020|EPI_ISL_556388|2020-06-11	EPI_ISL_556388	N
29742	G	A	>hCoV-19/England/ALDP-94A6C3/2020|EPI_ISL_556388|2020-06-11	EPI_ISL_556388	NonCoding
241	C	T	>hCoV-19/England/ALDP-94AEDA/2020|EPI_ISL_556389|2020-06-11	EPI_ISL_556389	NonCoding
3037	C	T	>hCoV-19/England/ALDP-94AEDA/2020|EPI_ISL_556389|2020-06-11	EPI_ISL_556389	orf1ab
3096	C	T	>hCoV-19/England/ALDP-94AEDA/2020|EPI_ISL_556389|2020-06-11	EPI_ISL_556389	orf1ab
3569	A	G	>hCoV-19/England/ALDP-94AEDA/2020|EPI_ISL_556389|2020-06-11	EPI_ISL_556389	orf1ab
3849	G	T	>hCoV-19/England/ALDP-94AEDA/2020|EPI_ISL_556389|2020-06-11	EPI_ISL_556389	orf1ab
6211	A	G	>hCoV-19/England/ALDP-94AEDA/2020|EPI_ISL_556389|2020-06-11	EPI_ISL_556389	orf1ab
8659	A	G	>hCoV-19/England/ALDP-94AEDA/2020|EPI_ISL_556389|2020-06-11	EPI_ISL_556389	orf1ab
8782	T	C	>hCoV-19/England/ALDP-94AEDA/2020|EPI_ISL_556389|2020-06-11	EPI_ISL_556389	orf1ab
13665	C	T	>hCoV-19/England/ALDP-94AEDA/2020|EPI_ISL_556389|2020-06-11	EPI_ISL_556389	orf1ab
14408	C	T	>hCoV-19/England/ALDP-94AEDA/2020|EPI_ISL_556389|2020-06-11	EPI_ISL_556389	orf1ab
17122	G	T	>hCoV-19/England/ALDP-94AEDA/2020|EPI_ISL_556389|2020-06-11	EPI_ISL_556389	orf1ab
19317	C	T	>hCoV-19/England/ALDP-94AEDA/2020|EPI_ISL_556389|2020-06-11	EPI_ISL_556389	orf1ab
19488	C	T	>hCoV-19/England/ALDP-94AEDA/2020|EPI_ISL_556389|2020-06-11	EPI_ISL_556389	orf1ab
23403	A	G	>hCoV-19/England/ALDP-94AEDA/2020|EPI_ISL_556389|2020-06-11	EPI_ISL_556389	S
24519	A	G	>hCoV-19/England/ALDP-94AEDA/2020|EPI_ISL_556389|2020-06-11	EPI_ISL_556389	S
28144	C	T	>hCoV-19/England/ALDP-94AEDA/2020|EPI_ISL_556389|2020-06-11	EPI_ISL_556389	ORF8
28881	G	A	>hCoV-19/England/ALDP-94AEDA/2020|EPI_ISL_556389|2020-06-11	EPI_ISL_556389	N
28882	G	A	>hCoV-19/England/ALDP-94AEDA/2020|EPI_ISL_556389|2020-06-11	EPI_ISL_556389	N
28883	G	C	>hCoV-19/England/ALDP-94AEDA/2020|EPI_ISL_556389|2020-06-11	EPI_ISL_556389	N
241	C	T	>hCoV-19/England/ALDP-94AF40/2020|EPI_ISL_556390|2020-06-11	EPI_ISL_556390	NonCoding
3037	C	T	>hCoV-19/England/ALDP-94AF40/2020|EPI_ISL_556390|2020-06-11	EPI_ISL_556390	orf1ab
3096	C	T	>hCoV-19/England/ALDP-94AF40/2020|EPI_ISL_556390|2020-06-11	EPI_ISL_556390	orf1ab
3569	A	G	>hCoV-19/England/ALDP-94AF40/2020|EPI_ISL_556390|2020-06-11	EPI_ISL_556390	orf1ab
3849	G	T	>hCoV-19/England/ALDP-94AF40/2020|EPI_ISL_556390|2020-06-11	EPI_ISL_556390	orf1ab
6211	A	G	>hCoV-19/England/ALDP-94AF40/2020|EPI_ISL_556390|2020-06-11	EPI_ISL_556390	orf1ab
8659	A	G	>hCoV-19/England/ALDP-94AF40/2020|EPI_ISL_556390|2020-06-11	EPI_ISL_556390	orf1ab
8782	T	C	>hCoV-19/England/ALDP-94AF40/2020|EPI_ISL_556390|2020-06-11	EPI_ISL_556390	orf1ab
13665	C	T	>hCoV-19/England/ALDP-94AF40/2020|EPI_ISL_556390|2020-06-11	EPI_ISL_556390	orf1ab
14408	C	T	>hCoV-19/England/ALDP-94AF40/2020|EPI_ISL_556390|2020-06-11	EPI_ISL_556390	orf1ab
17280	G	T	>hCoV-19/England/ALDP-94AF40/2020|EPI_ISL_556390|2020-06-11	EPI_ISL_556390	orf1ab
19317	C	T	>hCoV-19/England/ALDP-94AF40/2020|EPI_ISL_556390|2020-06-11	EPI_ISL_556390	orf1ab
19488	C	T	>hCoV-19/England/ALDP-94AF40/2020|EPI_ISL_556390|2020-06-11	EPI_ISL_556390	orf1ab
23403	A	G	>hCoV-19/England/ALDP-94AF40/2020|EPI_ISL_556390|2020-06-11	EPI_ISL_556390	S
24519	A	G	>hCoV-19/England/ALDP-94AF40/2020|EPI_ISL_556390|2020-06-11	EPI_ISL_556390	S
28144	C	T	>hCoV-19/England/ALDP-94AF40/2020|EPI_ISL_556390|2020-06-11	EPI_ISL_556390	ORF8
28881	G	A	>hCoV-19/England/ALDP-94AF40/2020|EPI_ISL_556390|2020-06-11	EPI_ISL_556390	N
28882	G	A	>hCoV-19/England/ALDP-94AF40/2020|EPI_ISL_556390|2020-06-11	EPI_ISL_556390	N
28883	G	C	>hCoV-19/England/ALDP-94AF40/2020|EPI_ISL_556390|2020-06-11	EPI_ISL_556390	N
241	C	T	>hCoV-19/England/ALDP-94B8EA/2020|EPI_ISL_556391|2020-06-11	EPI_ISL_556391	NonCoding
3037	C	T	>hCoV-19/England/ALDP-94B8EA/2020|EPI_ISL_556391|2020-06-11	EPI_ISL_556391	orf1ab
8782	T	C	>hCoV-19/England/ALDP-94B8EA/2020|EPI_ISL_556391|2020-06-11	EPI_ISL_556391	orf1ab
8991	C	T	>hCoV-19/England/ALDP-94B8EA/2020|EPI_ISL_556391|2020-06-11	EPI_ISL_556391	orf1ab
11289	C	T	>hCoV-19/England/ALDP-94B8EA/2020|EPI_ISL_556391|2020-06-11	EPI_ISL_556391	orf1ab
14408	C	T	>hCoV-19/England/ALDP-94B8EA/2020|EPI_ISL_556391|2020-06-11	EPI_ISL_556391	orf1ab
15051	T	C	>hCoV-19/England/ALDP-94B8EA/2020|EPI_ISL_556391|2020-06-11	EPI_ISL_556391	orf1ab
20255	A	G	>hCoV-19/England/ALDP-94B8EA/2020|EPI_ISL_556391|2020-06-11	EPI_ISL_556391	orf1ab
23403	A	G	>hCoV-19/England/ALDP-94B8EA/2020|EPI_ISL_556391|2020-06-11	EPI_ISL_556391	S
23896	C	T	>hCoV-19/England/ALDP-94B8EA/2020|EPI_ISL_556391|2020-06-11	EPI_ISL_556391	S
28144	C	T	>hCoV-19/England/ALDP-94B8EA/2020|EPI_ISL_556391|2020-06-11	EPI_ISL_556391	ORF8
28166	G	A	>hCoV-19/England/ALDP-94B8EA/2020|EPI_ISL_556391|2020-06-11	EPI_ISL_556391	ORF8
28881	G	A	>hCoV-19/England/ALDP-94B8EA/2020|EPI_ISL_556391|2020-06-11	EPI_ISL_556391	N
28882	G	A	>hCoV-19/England/ALDP-94B8EA/2020|EPI_ISL_556391|2020-06-11	EPI_ISL_556391	N
28883	G	C	>hCoV-19/England/ALDP-94B8EA/2020|EPI_ISL_556391|2020-06-11	EPI_ISL_556391	N
241	C	T	>hCoV-19/England/ALDP-94EDAC/2020|EPI_ISL_556392|2020-06-17	EPI_ISL_556392	NonCoding
3037	C	T	>hCoV-19/England/ALDP-94EDAC/2020|EPI_ISL_556392|2020-06-17	EPI_ISL_556392	orf1ab
5173	C	T	>hCoV-19/England/ALDP-94EDAC/2020|EPI_ISL_556392|2020-06-17	EPI_ISL_556392	orf1ab
8782	T	C	>hCoV-19/England/ALDP-94EDAC/2020|EPI_ISL_556392|2020-06-17	EPI_ISL_556392	orf1ab
9433	A	T	>hCoV-19/England/ALDP-94EDAC/2020|EPI_ISL_556392|2020-06-17	EPI_ISL_556392	orf1ab
10265	G	A	>hCoV-19/England/ALDP-94EDAC/2020|EPI_ISL_556392|2020-06-17	EPI_ISL_556392	orf1ab
14408	C	T	>hCoV-19/England/ALDP-94EDAC/2020|EPI_ISL_556392|2020-06-17	EPI_ISL_556392	orf1ab
19650	A	G	>hCoV-19/England/ALDP-94EDAC/2020|EPI_ISL_556392|2020-06-17	EPI_ISL_556392	orf1ab
21538	G	A	>hCoV-19/England/ALDP-94EDAC/2020|EPI_ISL_556392|2020-06-17	EPI_ISL_556392	orf1ab
23403	A	G	>hCoV-19/England/ALDP-94EDAC/2020|EPI_ISL_556392|2020-06-17	EPI_ISL_556392	S
26645	C	T	>hCoV-19/England/ALDP-94EDAC/2020|EPI_ISL_556392|2020-06-17	EPI_ISL_556392	M
28144	C	T	>hCoV-19/England/ALDP-94EDAC/2020|EPI_ISL_556392|2020-06-17	EPI_ISL_556392	ORF8
28881	G	A	>hCoV-19/England/ALDP-94EDAC/2020|EPI_ISL_556392|2020-06-17	EPI_ISL_556392	N
28882	G	A	>hCoV-19/England/ALDP-94EDAC/2020|EPI_ISL_556392|2020-06-17	EPI_ISL_556392	N
28883	G	C	>hCoV-19/England/ALDP-94EDAC/2020|EPI_ISL_556392|2020-06-17	EPI_ISL_556392	N
241	C	T	>hCoV-19/Wales/ALDP-94EE30/2020|EPI_ISL_556393|2020-06-17	EPI_ISL_556393	NonCoding
2638	C	T	>hCoV-19/Wales/ALDP-94EE30/2020|EPI_ISL_556393|2020-06-17	EPI_ISL_556393	orf1ab
3037	C	T	>hCoV-19/Wales/ALDP-94EE30/2020|EPI_ISL_556393|2020-06-17	EPI_ISL_556393	orf1ab
8782	T	C	>hCoV-19/Wales/ALDP-94EE30/2020|EPI_ISL_556393|2020-06-17	EPI_ISL_556393	orf1ab
14408	C	T	>hCoV-19/Wales/ALDP-94EE30/2020|EPI_ISL_556393|2020-06-17	EPI_ISL_556393	orf1ab
23403	A	G	>hCoV-19/Wales/ALDP-94EE30/2020|EPI_ISL_556393|2020-06-17	EPI_ISL_556393	S
28144	C	T	>hCoV-19/Wales/ALDP-94EE30/2020|EPI_ISL_556393|2020-06-17	EPI_ISL_556393	ORF8
28881	G	A	>hCoV-19/Wales/ALDP-94EE30/2020|EPI_ISL_556393|2020-06-17	EPI_ISL_556393	N
28882	G	A	>hCoV-19/Wales/ALDP-94EE30/2020|EPI_ISL_556393|2020-06-17	EPI_ISL_556393	N
28883	G	C	>hCoV-19/Wales/ALDP-94EE30/2020|EPI_ISL_556393|2020-06-17	EPI_ISL_556393	N
241	C	T	>hCoV-19/England/ALDP-9498CE/2020|EPI_ISL_556394|2020-06-12	EPI_ISL_556394	NonCoding
3037	C	T	>hCoV-19/England/ALDP-9498CE/2020|EPI_ISL_556394|2020-06-12	EPI_ISL_556394	orf1ab
5173	C	T	>hCoV-19/England/ALDP-9498CE/2020|EPI_ISL_556394|2020-06-12	EPI_ISL_556394	orf1ab
8782	T	C	>hCoV-19/England/ALDP-9498CE/2020|EPI_ISL_556394|2020-06-12	EPI_ISL_556394	orf1ab
9433	A	T	>hCoV-19/England/ALDP-9498CE/2020|EPI_ISL_556394|2020-06-12	EPI_ISL_556394	orf1ab
10265	G	A	>hCoV-19/England/ALDP-9498CE/2020|EPI_ISL_556394|2020-06-12	EPI_ISL_556394	orf1ab
14408	C	T	>hCoV-19/England/ALDP-9498CE/2020|EPI_ISL_556394|2020-06-12	EPI_ISL_556394	orf1ab
19650	A	G	>hCoV-19/England/ALDP-9498CE/2020|EPI_ISL_556394|2020-06-12	EPI_ISL_556394	orf1ab
21538	G	A	>hCoV-19/England/ALDP-9498CE/2020|EPI_ISL_556394|2020-06-12	EPI_ISL_556394	orf1ab
23403	A	G	>hCoV-19/England/ALDP-9498CE/2020|EPI_ISL_556394|2020-06-12	EPI_ISL_556394	S
26645	C	T	>hCoV-19/England/ALDP-9498CE/2020|EPI_ISL_556394|2020-06-12	EPI_ISL_556394	M
28144	C	T	>hCoV-19/England/ALDP-9498CE/2020|EPI_ISL_556394|2020-06-12	EPI_ISL_556394	ORF8
28881	G	A	>hCoV-19/England/ALDP-9498CE/2020|EPI_ISL_556394|2020-06-12	EPI_ISL_556394	N
28882	G	A	>hCoV-19/England/ALDP-9498CE/2020|EPI_ISL_556394|2020-06-12	EPI_ISL_556394	N
28883	G	C	>hCoV-19/England/ALDP-9498CE/2020|EPI_ISL_556394|2020-06-12	EPI_ISL_556394	N
241	C	T	>hCoV-19/England/ALDP-94A04D/2020|EPI_ISL_556395|2020-06-11	EPI_ISL_556395	NonCoding
3037	C	T	>hCoV-19/England/ALDP-94A04D/2020|EPI_ISL_556395|2020-06-11	EPI_ISL_556395	orf1ab
8782	T	C	>hCoV-19/England/ALDP-94A04D/2020|EPI_ISL_556395|2020-06-11	EPI_ISL_556395	orf1ab
9803	C	T	>hCoV-19/England/ALDP-94A04D/2020|EPI_ISL_556395|2020-06-11	EPI_ISL_556395	orf1ab
14408	C	T	>hCoV-19/England/ALDP-94A04D/2020|EPI_ISL_556395|2020-06-11	EPI_ISL_556395	orf1ab
21637	C	T	>hCoV-19/England/ALDP-94A04D/2020|EPI_ISL_556395|2020-06-11	EPI_ISL_556395	S
23403	A	G	>hCoV-19/England/ALDP-94A04D/2020|EPI_ISL_556395|2020-06-11	EPI_ISL_556395	S
28144	C	T	>hCoV-19/England/ALDP-94A04D/2020|EPI_ISL_556395|2020-06-11	EPI_ISL_556395	ORF8
28169	A	G	>hCoV-19/England/ALDP-94A04D/2020|EPI_ISL_556395|2020-06-11	EPI_ISL_556395	ORF8
28881	G	A	>hCoV-19/England/ALDP-94A04D/2020|EPI_ISL_556395|2020-06-11	EPI_ISL_556395	N
28882	G	A	>hCoV-19/England/ALDP-94A04D/2020|EPI_ISL_556395|2020-06-11	EPI_ISL_556395	N
28883	G	C	>hCoV-19/England/ALDP-94A04D/2020|EPI_ISL_556395|2020-06-11	EPI_ISL_556395	N
241	C	T	>hCoV-19/England/ALDP-94F0A2/2020|EPI_ISL_556396|2020-06-18	EPI_ISL_556396	NonCoding
3037	C	T	>hCoV-19/England/ALDP-94F0A2/2020|EPI_ISL_556396|2020-06-18	EPI_ISL_556396	orf1ab
3163	T	C	>hCoV-19/England/ALDP-94F0A2/2020|EPI_ISL_556396|2020-06-18	EPI_ISL_556396	orf1ab
8782	T	C	>hCoV-19/England/ALDP-94F0A2/2020|EPI_ISL_556396|2020-06-18	EPI_ISL_556396	orf1ab
14408	C	T	>hCoV-19/England/ALDP-94F0A2/2020|EPI_ISL_556396|2020-06-18	EPI_ISL_556396	orf1ab
23403	A	G	>hCoV-19/England/ALDP-94F0A2/2020|EPI_ISL_556396|2020-06-18	EPI_ISL_556396	S
28144	C	T	>hCoV-19/England/ALDP-94F0A2/2020|EPI_ISL_556396|2020-06-18	EPI_ISL_556396	ORF8
28881	G	A	>hCoV-19/England/ALDP-94F0A2/2020|EPI_ISL_556396|2020-06-18	EPI_ISL_556396	N
28882	G	A	>hCoV-19/England/ALDP-94F0A2/2020|EPI_ISL_556396|2020-06-18	EPI_ISL_556396	N
28883	G	C	>hCoV-19/England/ALDP-94F0A2/2020|EPI_ISL_556396|2020-06-18	EPI_ISL_556396	N
241	C	T	>hCoV-19/England/ALDP-94D350/2020|EPI_ISL_556397|2020-06-14	EPI_ISL_556397	NonCoding
3037	C	T	>hCoV-19/England/ALDP-94D350/2020|EPI_ISL_556397|2020-06-14	EPI_ISL_556397	orf1ab
4002	C	T	>hCoV-19/England/ALDP-94D350/2020|EPI_ISL_556397|2020-06-14	EPI_ISL_556397	orf1ab
8782	T	C	>hCoV-19/England/ALDP-94D350/2020|EPI_ISL_556397|2020-06-14	EPI_ISL_556397	orf1ab
10097	G	A	>hCoV-19/England/ALDP-94D350/2020|EPI_ISL_556397|2020-06-14	EPI_ISL_556397	orf1ab
10771	T	C	>hCoV-19/England/ALDP-94D350/2020|EPI_ISL_556397|2020-06-14	EPI_ISL_556397	orf1ab
13045	G	T	>hCoV-19/England/ALDP-94D350/2020|EPI_ISL_556397|2020-06-14	EPI_ISL_556397	orf1ab
13536	C	T	>hCoV-19/England/ALDP-94D350/2020|EPI_ISL_556397|2020-06-14	EPI_ISL_556397	orf1ab
14408	C	T	>hCoV-19/England/ALDP-94D350/2020|EPI_ISL_556397|2020-06-14	EPI_ISL_556397	orf1ab
20762	C	T	>hCoV-19/England/ALDP-94D350/2020|EPI_ISL_556397|2020-06-14	EPI_ISL_556397	orf1ab
23403	A	G	>hCoV-19/England/ALDP-94D350/2020|EPI_ISL_556397|2020-06-14	EPI_ISL_556397	S
23731	C	T	>hCoV-19/England/ALDP-94D350/2020|EPI_ISL_556397|2020-06-14	EPI_ISL_556397	S
25948	A	G	>hCoV-19/England/ALDP-94D350/2020|EPI_ISL_556397|2020-06-14	EPI_ISL_556397	ORF3a
26152	G	T	>hCoV-19/England/ALDP-94D350/2020|EPI_ISL_556397|2020-06-14	EPI_ISL_556397	ORF3a
27247	C	T	>hCoV-19/England/ALDP-94D350/2020|EPI_ISL_556397|2020-06-14	EPI_ISL_556397	ORF6
28144	C	T	>hCoV-19/England/ALDP-94D350/2020|EPI_ISL_556397|2020-06-14	EPI_ISL_556397	ORF8
28881	G	A	>hCoV-19/England/ALDP-94D350/2020|EPI_ISL_556397|2020-06-14	EPI_ISL_556397	N
28882	G	A	>hCoV-19/England/ALDP-94D350/2020|EPI_ISL_556397|2020-06-14	EPI_ISL_556397	N
28883	G	C	>hCoV-19/England/ALDP-94D350/2020|EPI_ISL_556397|2020-06-14	EPI_ISL_556397	N
241	C	T	>hCoV-19/England/ALDP-94AF5F/2020|EPI_ISL_556398|2020-06-11	EPI_ISL_556398	NonCoding
3037	C	T	>hCoV-19/England/ALDP-94AF5F/2020|EPI_ISL_556398|2020-06-11	EPI_ISL_556398	orf1ab
3096	C	T	>hCoV-19/England/ALDP-94AF5F/2020|EPI_ISL_556398|2020-06-11	EPI_ISL_556398	orf1ab
3569	A	G	>hCoV-19/England/ALDP-94AF5F/2020|EPI_ISL_556398|2020-06-11	EPI_ISL_556398	orf1ab
3849	G	T	>hCoV-19/England/ALDP-94AF5F/2020|EPI_ISL_556398|2020-06-11	EPI_ISL_556398	orf1ab
6211	A	G	>hCoV-19/England/ALDP-94AF5F/2020|EPI_ISL_556398|2020-06-11	EPI_ISL_556398	orf1ab
8659	A	G	>hCoV-19/England/ALDP-94AF5F/2020|EPI_ISL_556398|2020-06-11	EPI_ISL_556398	orf1ab
8782	T	C	>hCoV-19/England/ALDP-94AF5F/2020|EPI_ISL_556398|2020-06-11	EPI_ISL_556398	orf1ab
13665	C	T	>hCoV-19/England/ALDP-94AF5F/2020|EPI_ISL_556398|2020-06-11	EPI_ISL_556398	orf1ab
14408	C	T	>hCoV-19/England/ALDP-94AF5F/2020|EPI_ISL_556398|2020-06-11	EPI_ISL_556398	orf1ab
17122	G	T	>hCoV-19/England/ALDP-94AF5F/2020|EPI_ISL_556398|2020-06-11	EPI_ISL_556398	orf1ab
19317	C	T	>hCoV-19/England/ALDP-94AF5F/2020|EPI_ISL_556398|2020-06-11	EPI_ISL_556398	orf1ab
19488	C	T	>hCoV-19/England/ALDP-94AF5F/2020|EPI_ISL_556398|2020-06-11	EPI_ISL_556398	orf1ab
23403	A	G	>hCoV-19/England/ALDP-94AF5F/2020|EPI_ISL_556398|2020-06-11	EPI_ISL_556398	S
24519	A	G	>hCoV-19/England/ALDP-94AF5F/2020|EPI_ISL_556398|2020-06-11	EPI_ISL_556398	S
28144	C	T	>hCoV-19/England/ALDP-94AF5F/2020|EPI_ISL_556398|2020-06-11	EPI_ISL_556398	ORF8
28881	G	A	>hCoV-19/England/ALDP-94AF5F/2020|EPI_ISL_556398|2020-06-11	EPI_ISL_556398	N
28882	G	A	>hCoV-19/England/ALDP-94AF5F/2020|EPI_ISL_556398|2020-06-11	EPI_ISL_556398	N
28883	G	C	>hCoV-19/England/ALDP-94AF5F/2020|EPI_ISL_556398|2020-06-11	EPI_ISL_556398	N
241	C	T	>hCoV-19/England/ALDP-94EFA6/2020|EPI_ISL_556399|2020-06-16	EPI_ISL_556399	NonCoding
676	C	T	>hCoV-19/England/ALDP-94EFA6/2020|EPI_ISL_556399|2020-06-16	EPI_ISL_556399	orf1ab
3037	C	T	>hCoV-19/England/ALDP-94EFA6/2020|EPI_ISL_556399|2020-06-16	EPI_ISL_556399	orf1ab
8782	T	C	>hCoV-19/England/ALDP-94EFA6/2020|EPI_ISL_556399|2020-06-16	EPI_ISL_556399	orf1ab
9433	A	T	>hCoV-19/England/ALDP-94EFA6/2020|EPI_ISL_556399|2020-06-16	EPI_ISL_556399	orf1ab
10265	G	A	>hCoV-19/England/ALDP-94EFA6/2020|EPI_ISL_556399|2020-06-16	EPI_ISL_556399	orf1ab
14408	C	T	>hCoV-19/England/ALDP-94EFA6/2020|EPI_ISL_556399|2020-06-16	EPI_ISL_556399	orf1ab
19650	A	G	>hCoV-19/England/ALDP-94EFA6/2020|EPI_ISL_556399|2020-06-16	EPI_ISL_556399	orf1ab
21538	G	A	>hCoV-19/England/ALDP-94EFA6/2020|EPI_ISL_556399|2020-06-16	EPI_ISL_556399	orf1ab
23403	A	G	>hCoV-19/England/ALDP-94EFA6/2020|EPI_ISL_556399|2020-06-16	EPI_ISL_556399	S
26645	C	T	>hCoV-19/England/ALDP-94EFA6/2020|EPI_ISL_556399|2020-06-16	EPI_ISL_556399	M
28144	C	T	>hCoV-19/England/ALDP-94EFA6/2020|EPI_ISL_556399|2020-06-16	EPI_ISL_556399	ORF8
28881	G	A	>hCoV-19/England/ALDP-94EFA6/2020|EPI_ISL_556399|2020-06-16	EPI_ISL_556399	N
28882	G	A	>hCoV-19/England/ALDP-94EFA6/2020|EPI_ISL_556399|2020-06-16	EPI_ISL_556399	N
28883	G	C	>hCoV-19/England/ALDP-94EFA6/2020|EPI_ISL_556399|2020-06-16	EPI_ISL_556399	N
241	C	T	>hCoV-19/England/ALDP-94A56C/2020|EPI_ISL_556400|2020-06-11	EPI_ISL_556400	NonCoding
3037	C	T	>hCoV-19/England/ALDP-94A56C/2020|EPI_ISL_556400|2020-06-11	EPI_ISL_556400	orf1ab
8782	T	C	>hCoV-19/England/ALDP-94A56C/2020|EPI_ISL_556400|2020-06-11	EPI_ISL_556400	orf1ab
9339	A	G	>hCoV-19/England/ALDP-94A56C/2020|EPI_ISL_556400|2020-06-11	EPI_ISL_556400	orf1ab
14408	C	T	>hCoV-19/England/ALDP-94A56C/2020|EPI_ISL_556400|2020-06-11	EPI_ISL_556400	orf1ab
17766	C	T	>hCoV-19/England/ALDP-94A56C/2020|EPI_ISL_556400|2020-06-11	EPI_ISL_556400	orf1ab
21637	C	T	>hCoV-19/England/ALDP-94A56C/2020|EPI_ISL_556400|2020-06-11	EPI_ISL_556400	S
23403	A	G	>hCoV-19/England/ALDP-94A56C/2020|EPI_ISL_556400|2020-06-11	EPI_ISL_556400	S
28144	C	T	>hCoV-19/England/ALDP-94A56C/2020|EPI_ISL_556400|2020-06-11	EPI_ISL_556400	ORF8
28169	A	G	>hCoV-19/England/ALDP-94A56C/2020|EPI_ISL_556400|2020-06-11	EPI_ISL_556400	ORF8
28881	G	A	>hCoV-19/England/ALDP-94A56C/2020|EPI_ISL_556400|2020-06-11	EPI_ISL_556400	N
28882	G	A	>hCoV-19/England/ALDP-94A56C/2020|EPI_ISL_556400|2020-06-11	EPI_ISL_556400	N
28883	G	C	>hCoV-19/England/ALDP-94A56C/2020|EPI_ISL_556400|2020-06-11	EPI_ISL_556400	N
6068	A	G	>hCoV-19/England/ALDP-94D36F/2020|EPI_ISL_556402|2020-06-14	EPI_ISL_556402	orf1ab
8782	T	C	>hCoV-19/England/ALDP-94D36F/2020|EPI_ISL_556402|2020-06-14	EPI_ISL_556402	orf1ab
11083	G	T	>hCoV-19/England/ALDP-94D36F/2020|EPI_ISL_556402|2020-06-14	EPI_ISL_556402	orf1ab
14322	C	T	>hCoV-19/England/ALDP-94D36F/2020|EPI_ISL_556402|2020-06-14	EPI_ISL_556402	orf1ab
14805	C	T	>hCoV-19/England/ALDP-94D36F/2020|EPI_ISL_556402|2020-06-14	EPI_ISL_556402	orf1ab
19252	G	T	>hCoV-19/England/ALDP-94D36F/2020|EPI_ISL_556402|2020-06-14	EPI_ISL_556402	orf1ab
19374	C	T	>hCoV-19/England/ALDP-94D36F/2020|EPI_ISL_556402|2020-06-14	EPI_ISL_556402	orf1ab
20736	C	T	>hCoV-19/England/ALDP-94D36F/2020|EPI_ISL_556402|2020-06-14	EPI_ISL_556402	orf1ab
23707	C	T	>hCoV-19/England/ALDP-94D36F/2020|EPI_ISL_556402|2020-06-14	EPI_ISL_556402	S
26144	G	T	>hCoV-19/England/ALDP-94D36F/2020|EPI_ISL_556402|2020-06-14	EPI_ISL_556402	ORF3a
28144	C	T	>hCoV-19/England/ALDP-94D36F/2020|EPI_ISL_556402|2020-06-14	EPI_ISL_556402	ORF8
28833	C	T	>hCoV-19/England/ALDP-94D36F/2020|EPI_ISL_556402|2020-06-14	EPI_ISL_556402	N
241	C	T	>hCoV-19/England/ALDP-94EC72/2020|EPI_ISL_556405|2020-06-17	EPI_ISL_556405	NonCoding
3037	C	T	>hCoV-19/England/ALDP-94EC72/2020|EPI_ISL_556405|2020-06-17	EPI_ISL_556405	orf1ab
8782	T	C	>hCoV-19/England/ALDP-94EC72/2020|EPI_ISL_556405|2020-06-17	EPI_ISL_556405	orf1ab
14408	C	T	>hCoV-19/England/ALDP-94EC72/2020|EPI_ISL_556405|2020-06-17	EPI_ISL_556405	orf1ab
16289	C	T	>hCoV-19/England/ALDP-94EC72/2020|EPI_ISL_556405|2020-06-17	EPI_ISL_556405	orf1ab
23403	A	G	>hCoV-19/England/ALDP-94EC72/2020|EPI_ISL_556405|2020-06-17	EPI_ISL_556405	S
25429	G	T	>hCoV-19/England/ALDP-94EC72/2020|EPI_ISL_556405|2020-06-17	EPI_ISL_556405	ORF3a
26681	C	T	>hCoV-19/England/ALDP-94EC72/2020|EPI_ISL_556405|2020-06-17	EPI_ISL_556405	M
28144	C	T	>hCoV-19/England/ALDP-94EC72/2020|EPI_ISL_556405|2020-06-17	EPI_ISL_556405	ORF8
29167	C	T	>hCoV-19/England/ALDP-94EC72/2020|EPI_ISL_556405|2020-06-17	EPI_ISL_556405	N
29385	A	G	>hCoV-19/England/ALDP-94EC72/2020|EPI_ISL_556405|2020-06-17	EPI_ISL_556405	N
29421	C	T	>hCoV-19/England/ALDP-94EC72/2020|EPI_ISL_556405|2020-06-17	EPI_ISL_556405	N
241	C	T	>hCoV-19/England/ALDP-94ABE2/2020|EPI_ISL_556406|2020-06-11	EPI_ISL_556406	NonCoding
527	C	T	>hCoV-19/England/ALDP-94ABE2/2020|EPI_ISL_556406|2020-06-11	EPI_ISL_556406	orf1ab
1962	C	T	>hCoV-19/England/ALDP-94ABE2/2020|EPI_ISL_556406|2020-06-11	EPI_ISL_556406	orf1ab
3037	C	T	>hCoV-19/England/ALDP-94ABE2/2020|EPI_ISL_556406|2020-06-11	EPI_ISL_556406	orf1ab
7735	C	T	>hCoV-19/England/ALDP-94ABE2/2020|EPI_ISL_556406|2020-06-11	EPI_ISL_556406	orf1ab
8782	T	C	>hCoV-19/England/ALDP-94ABE2/2020|EPI_ISL_556406|2020-06-11	EPI_ISL_556406	orf1ab
14408	C	T	>hCoV-19/England/ALDP-94ABE2/2020|EPI_ISL_556406|2020-06-11	EPI_ISL_556406	orf1ab
19454	C	T	>hCoV-19/England/ALDP-94ABE2/2020|EPI_ISL_556406|2020-06-11	EPI_ISL_556406	orf1ab
23255	T	C	>hCoV-19/England/ALDP-94ABE2/2020|EPI_ISL_556406|2020-06-11	EPI_ISL_556406	S
23403	A	G	>hCoV-19/England/ALDP-94ABE2/2020|EPI_ISL_556406|2020-06-11	EPI_ISL_556406	S
28065	A	C	>hCoV-19/England/ALDP-94ABE2/2020|EPI_ISL_556406|2020-06-11	EPI_ISL_556406	ORF8
28144	C	T	>hCoV-19/England/ALDP-94ABE2/2020|EPI_ISL_556406|2020-06-11	EPI_ISL_556406	ORF8
28881	G	A	>hCoV-19/England/ALDP-94ABE2/2020|EPI_ISL_556406|2020-06-11	EPI_ISL_556406	N
28882	G	A	>hCoV-19/England/ALDP-94ABE2/2020|EPI_ISL_556406|2020-06-11	EPI_ISL_556406	N
28883	G	C	>hCoV-19/England/ALDP-94ABE2/2020|EPI_ISL_556406|2020-06-11	EPI_ISL_556406	N
241	C	T	>hCoV-19/England/ALDP-94F066/2020|EPI_ISL_556407|2020-06-22	EPI_ISL_556407	NonCoding
3037	C	T	>hCoV-19/England/ALDP-94F066/2020|EPI_ISL_556407|2020-06-22	EPI_ISL_556407	orf1ab
8097	C	A	>hCoV-19/England/ALDP-94F066/2020|EPI_ISL_556407|2020-06-22	EPI_ISL_556407	orf1ab
8782	T	C	>hCoV-19/England/ALDP-94F066/2020|EPI_ISL_556407|2020-06-22	EPI_ISL_556407	orf1ab
14408	C	T	>hCoV-19/England/ALDP-94F066/2020|EPI_ISL_556407|2020-06-22	EPI_ISL_556407	orf1ab
23403	A	G	>hCoV-19/England/ALDP-94F066/2020|EPI_ISL_556407|2020-06-22	EPI_ISL_556407	S
26612	A	G	>hCoV-19/England/ALDP-94F066/2020|EPI_ISL_556407|2020-06-22	EPI_ISL_556407	M
27476	C	T	>hCoV-19/England/ALDP-94F066/2020|EPI_ISL_556407|2020-06-22	EPI_ISL_556407	ORF7a
28144	C	T	>hCoV-19/England/ALDP-94F066/2020|EPI_ISL_556407|2020-06-22	EPI_ISL_556407	ORF8
28881	G	A	>hCoV-19/England/ALDP-94F066/2020|EPI_ISL_556407|2020-06-22	EPI_ISL_556407	N
28882	G	A	>hCoV-19/England/ALDP-94F066/2020|EPI_ISL_556407|2020-06-22	EPI_ISL_556407	N
28883	G	C	>hCoV-19/England/ALDP-94F066/2020|EPI_ISL_556407|2020-06-22	EPI_ISL_556407	N
241	C	T	>hCoV-19/England/ALDP-94A405/2020|EPI_ISL_556408|2020-06-12	EPI_ISL_556408	NonCoding
274	C	T	>hCoV-19/England/ALDP-94A405/2020|EPI_ISL_556408|2020-06-12	EPI_ISL_556408	orf1ab
3037	C	T	>hCoV-19/England/ALDP-94A405/2020|EPI_ISL_556408|2020-06-12	EPI_ISL_556408	orf1ab
5492	T	C	>hCoV-19/England/ALDP-94A405/2020|EPI_ISL_556408|2020-06-12	EPI_ISL_556408	orf1ab
6395	C	T	>hCoV-19/England/ALDP-94A405/2020|EPI_ISL_556408|2020-06-12	EPI_ISL_556408	orf1ab
8782	T	C	>hCoV-19/England/ALDP-94A405/2020|EPI_ISL_556408|2020-06-12	EPI_ISL_556408	orf1ab
12410	A	G	>hCoV-19/England/ALDP-94A405/2020|EPI_ISL_556408|2020-06-12	EPI_ISL_556408	orf1ab
14408	C	T	>hCoV-19/England/ALDP-94A405/2020|EPI_ISL_556408|2020-06-12	EPI_ISL_556408	orf1ab
18366	A	G	>hCoV-19/England/ALDP-94A405/2020|EPI_ISL_556408|2020-06-12	EPI_ISL_556408	orf1ab
18788	C	T	>hCoV-19/England/ALDP-94A405/2020|EPI_ISL_556408|2020-06-12	EPI_ISL_556408	orf1ab
19839	T	C	>hCoV-19/England/ALDP-94A405/2020|EPI_ISL_556408|2020-06-12	EPI_ISL_556408	orf1ab
21093	T	C	>hCoV-19/England/ALDP-94A405/2020|EPI_ISL_556408|2020-06-12	EPI_ISL_556408	orf1ab
23403	A	G	>hCoV-19/England/ALDP-94A405/2020|EPI_ISL_556408|2020-06-12	EPI_ISL_556408	S
25703	C	T	>hCoV-19/England/ALDP-94A405/2020|EPI_ISL_556408|2020-06-12	EPI_ISL_556408	ORF3a
28144	C	T	>hCoV-19/England/ALDP-94A405/2020|EPI_ISL_556408|2020-06-12	EPI_ISL_556408	ORF8
28881	G	A	>hCoV-19/England/ALDP-94A405/2020|EPI_ISL_556408|2020-06-12	EPI_ISL_556408	N
28882	G	A	>hCoV-19/England/ALDP-94A405/2020|EPI_ISL_556408|2020-06-12	EPI_ISL_556408	N
28883	G	C	>hCoV-19/England/ALDP-94A405/2020|EPI_ISL_556408|2020-06-12	EPI_ISL_556408	N
241	C	T	>hCoV-19/England/ALDP-94F1CD/2020|EPI_ISL_556410|2020-06-20	EPI_ISL_556410	NonCoding
274	C	T	>hCoV-19/England/ALDP-94F1CD/2020|EPI_ISL_556410|2020-06-20	EPI_ISL_556410	orf1ab
3037	C	T	>hCoV-19/England/ALDP-94F1CD/2020|EPI_ISL_556410|2020-06-20	EPI_ISL_556410	orf1ab
6395	C	T	>hCoV-19/England/ALDP-94F1CD/2020|EPI_ISL_556410|2020-06-20	EPI_ISL_556410	orf1ab
6600	A	G	>hCoV-19/England/ALDP-94F1CD/2020|EPI_ISL_556410|2020-06-20	EPI_ISL_556410	orf1ab
8782	T	C	>hCoV-19/England/ALDP-94F1CD/2020|EPI_ISL_556410|2020-06-20	EPI_ISL_556410	orf1ab
12410	A	G	>hCoV-19/England/ALDP-94F1CD/2020|EPI_ISL_556410|2020-06-20	EPI_ISL_556410	orf1ab
14408	C	T	>hCoV-19/England/ALDP-94F1CD/2020|EPI_ISL_556410|2020-06-20	EPI_ISL_556410	orf1ab
18366	A	G	>hCoV-19/England/ALDP-94F1CD/2020|EPI_ISL_556410|2020-06-20	EPI_ISL_556410	orf1ab
18788	C	T	>hCoV-19/England/ALDP-94F1CD/2020|EPI_ISL_556410|2020-06-20	EPI_ISL_556410	orf1ab
19839	T	C	>hCoV-19/England/ALDP-94F1CD/2020|EPI_ISL_556410|2020-06-20	EPI_ISL_556410	orf1ab
21093	T	C	>hCoV-19/England/ALDP-94F1CD/2020|EPI_ISL_556410|2020-06-20	EPI_ISL_556410	orf1ab
23403	A	G	>hCoV-19/England/ALDP-94F1CD/2020|EPI_ISL_556410|2020-06-20	EPI_ISL_556410	S
25703	C	T	>hCoV-19/England/ALDP-94F1CD/2020|EPI_ISL_556410|2020-06-20	EPI_ISL_556410	ORF3a
28144	C	T	>hCoV-19/England/ALDP-94F1CD/2020|EPI_ISL_556410|2020-06-20	EPI_ISL_556410	ORF8
28881	G	A	>hCoV-19/England/ALDP-94F1CD/2020|EPI_ISL_556410|2020-06-20	EPI_ISL_556410	N
28882	G	A	>hCoV-19/England/ALDP-94F1CD/2020|EPI_ISL_556410|2020-06-20	EPI_ISL_556410	N
28883	G	C	>hCoV-19/England/ALDP-94F1CD/2020|EPI_ISL_556410|2020-06-20	EPI_ISL_556410	N
241	C	T	>hCoV-19/England/ALDP-94A414/2020|EPI_ISL_556411|2020-06-12	EPI_ISL_556411	NonCoding
3037	C	T	>hCoV-19/England/ALDP-94A414/2020|EPI_ISL_556411|2020-06-12	EPI_ISL_556411	orf1ab
8782	T	C	>hCoV-19/England/ALDP-94A414/2020|EPI_ISL_556411|2020-06-12	EPI_ISL_556411	orf1ab
10507	C	T	>hCoV-19/England/ALDP-94A414/2020|EPI_ISL_556411|2020-06-12	EPI_ISL_556411	orf1ab
12005	C	T	>hCoV-19/England/ALDP-94A414/2020|EPI_ISL_556411|2020-06-12	EPI_ISL_556411	orf1ab
14408	C	T	>hCoV-19/England/ALDP-94A414/2020|EPI_ISL_556411|2020-06-12	EPI_ISL_556411	orf1ab
17747	C	T	>hCoV-19/England/ALDP-94A414/2020|EPI_ISL_556411|2020-06-12	EPI_ISL_556411	orf1ab
23403	A	G	>hCoV-19/England/ALDP-94A414/2020|EPI_ISL_556411|2020-06-12	EPI_ISL_556411	S
28881	G	A	>hCoV-19/England/ALDP-94A414/2020|EPI_ISL_556411|2020-06-12	EPI_ISL_556411	N
28882	G	A	>hCoV-19/England/ALDP-94A414/2020|EPI_ISL_556411|2020-06-12	EPI_ISL_556411	N
28883	G	C	>hCoV-19/England/ALDP-94A414/2020|EPI_ISL_556411|2020-06-12	EPI_ISL_556411	N
241	C	T	>hCoV-19/England/ALDP-94ED8E/2020|EPI_ISL_556412|2020-06-17	EPI_ISL_556412	NonCoding
444	T	C	>hCoV-19/England/ALDP-94ED8E/2020|EPI_ISL_556412|2020-06-17	EPI_ISL_556412	orf1ab
3037	C	T	>hCoV-19/England/ALDP-94ED8E/2020|EPI_ISL_556412|2020-06-17	EPI_ISL_556412	orf1ab
8782	T	C	>hCoV-19/England/ALDP-94ED8E/2020|EPI_ISL_556412|2020-06-17	EPI_ISL_556412	orf1ab
9634	A	T	>hCoV-19/England/ALDP-94ED8E/2020|EPI_ISL_556412|2020-06-17	EPI_ISL_556412	orf1ab
14408	C	T	>hCoV-19/England/ALDP-94ED8E/2020|EPI_ISL_556412|2020-06-17	EPI_ISL_556412	orf1ab
23403	A	G	>hCoV-19/England/ALDP-94ED8E/2020|EPI_ISL_556412|2020-06-17	EPI_ISL_556412	S
28144	C	T	>hCoV-19/England/ALDP-94ED8E/2020|EPI_ISL_556412|2020-06-17	EPI_ISL_556412	ORF8
28690	G	T	>hCoV-19/England/ALDP-94ED8E/2020|EPI_ISL_556412|2020-06-17	EPI_ISL_556412	N
28881	G	A	>hCoV-19/England/ALDP-94ED8E/2020|EPI_ISL_556412|2020-06-17	EPI_ISL_556412	N
28882	G	A	>hCoV-19/England/ALDP-94ED8E/2020|EPI_ISL_556412|2020-06-17	EPI_ISL_556412	N
28883	G	C	>hCoV-19/England/ALDP-94ED8E/2020|EPI_ISL_556412|2020-06-17	EPI_ISL_556412	N
241	C	T	>hCoV-19/England/ALDP-94EE5E/2020|EPI_ISL_556413|2020-06-17	EPI_ISL_556413	NonCoding
1692	T	C	>hCoV-19/England/ALDP-94EE5E/2020|EPI_ISL_556413|2020-06-17	EPI_ISL_556413	orf1ab
3037	C	T	>hCoV-19/England/ALDP-94EE5E/2020|EPI_ISL_556413|2020-06-17	EPI_ISL_556413	orf1ab
8782	T	C	>hCoV-19/England/ALDP-94EE5E/2020|EPI_ISL_556413|2020-06-17	EPI_ISL_556413	orf1ab
14408	C	T	>hCoV-19/England/ALDP-94EE5E/2020|EPI_ISL_556413|2020-06-17	EPI_ISL_556413	orf1ab
21637	C	T	>hCoV-19/England/ALDP-94EE5E/2020|EPI_ISL_556413|2020-06-17	EPI_ISL_556413	S
23403	A	G	>hCoV-19/England/ALDP-94EE5E/2020|EPI_ISL_556413|2020-06-17	EPI_ISL_556413	S
28144	C	T	>hCoV-19/England/ALDP-94EE5E/2020|EPI_ISL_556413|2020-06-17	EPI_ISL_556413	ORF8
28169	A	G	>hCoV-19/England/ALDP-94EE5E/2020|EPI_ISL_556413|2020-06-17	EPI_ISL_556413	ORF8
28881	G	A	>hCoV-19/England/ALDP-94EE5E/2020|EPI_ISL_556413|2020-06-17	EPI_ISL_556413	N
28882	G	A	>hCoV-19/England/ALDP-94EE5E/2020|EPI_ISL_556413|2020-06-17	EPI_ISL_556413	N
28883	G	C	>hCoV-19/England/ALDP-94EE5E/2020|EPI_ISL_556413|2020-06-17	EPI_ISL_556413	N
241	C	T	>hCoV-19/England/ALDP-9498DD/2020|EPI_ISL_556414|2020-06-12	EPI_ISL_556414	NonCoding
3037	C	T	>hCoV-19/England/ALDP-9498DD/2020|EPI_ISL_556414|2020-06-12	EPI_ISL_556414	orf1ab
8782	T	C	>hCoV-19/England/ALDP-9498DD/2020|EPI_ISL_556414|2020-06-12	EPI_ISL_556414	orf1ab
14408	C	T	>hCoV-19/England/ALDP-9498DD/2020|EPI_ISL_556414|2020-06-12	EPI_ISL_556414	orf1ab
23403	A	G	>hCoV-19/England/ALDP-9498DD/2020|EPI_ISL_556414|2020-06-12	EPI_ISL_556414	S
27264	T	G	>hCoV-19/England/ALDP-9498DD/2020|EPI_ISL_556414|2020-06-12	EPI_ISL_556414	ORF6
28144	C	T	>hCoV-19/England/ALDP-9498DD/2020|EPI_ISL_556414|2020-06-12	EPI_ISL_556414	ORF8
28881	G	A	>hCoV-19/England/ALDP-9498DD/2020|EPI_ISL_556414|2020-06-12	EPI_ISL_556414	N
28882	G	A	>hCoV-19/England/ALDP-9498DD/2020|EPI_ISL_556414|2020-06-12	EPI_ISL_556414	N
28883	G	C	>hCoV-19/England/ALDP-9498DD/2020|EPI_ISL_556414|2020-06-12	EPI_ISL_556414	N
241	C	T	>hCoV-19/England/ALDP-94B8F9/2020|EPI_ISL_556415|2020-06-11	EPI_ISL_556415	NonCoding
3037	C	T	>hCoV-19/England/ALDP-94B8F9/2020|EPI_ISL_556415|2020-06-11	EPI_ISL_556415	orf1ab
8782	T	C	>hCoV-19/England/ALDP-94B8F9/2020|EPI_ISL_556415|2020-06-11	EPI_ISL_556415	orf1ab
14408	C	T	>hCoV-19/England/ALDP-94B8F9/2020|EPI_ISL_556415|2020-06-11	EPI_ISL_556415	orf1ab
21637	C	T	>hCoV-19/England/ALDP-94B8F9/2020|EPI_ISL_556415|2020-06-11	EPI_ISL_556415	S
23403	A	G	>hCoV-19/England/ALDP-94B8F9/2020|EPI_ISL_556415|2020-06-11	EPI_ISL_556415	S
28144	C	T	>hCoV-19/England/ALDP-94B8F9/2020|EPI_ISL_556415|2020-06-11	EPI_ISL_556415	ORF8
28169	A	G	>hCoV-19/England/ALDP-94B8F9/2020|EPI_ISL_556415|2020-06-11	EPI_ISL_556415	ORF8
28881	G	A	>hCoV-19/England/ALDP-94B8F9/2020|EPI_ISL_556415|2020-06-11	EPI_ISL_556415	N
28882	G	A	>hCoV-19/England/ALDP-94B8F9/2020|EPI_ISL_556415|2020-06-11	EPI_ISL_556415	N
28883	G	C	>hCoV-19/England/ALDP-94B8F9/2020|EPI_ISL_556415|2020-06-11	EPI_ISL_556415	N
241	C	T	>hCoV-19/England/ALDP-94D226/2020|EPI_ISL_556416|2020-06-14	EPI_ISL_556416	NonCoding
2416	C	T	>hCoV-19/England/ALDP-94D226/2020|EPI_ISL_556416|2020-06-14	EPI_ISL_556416	orf1ab
3037	C	T	>hCoV-19/England/ALDP-94D226/2020|EPI_ISL_556416|2020-06-14	EPI_ISL_556416	orf1ab
3139	A	G	>hCoV-19/England/ALDP-94D226/2020|EPI_ISL_556416|2020-06-14	EPI_ISL_556416	orf1ab
3858	A	G	>hCoV-19/England/ALDP-94D226/2020|EPI_ISL_556416|2020-06-14	EPI_ISL_556416	orf1ab
7948	C	T	>hCoV-19/England/ALDP-94D226/2020|EPI_ISL_556416|2020-06-14	EPI_ISL_556416	orf1ab
8371	G	T	>hCoV-19/England/ALDP-94D226/2020|EPI_ISL_556416|2020-06-14	EPI_ISL_556416	orf1ab
8782	T	C	>hCoV-19/England/ALDP-94D226/2020|EPI_ISL_556416|2020-06-14	EPI_ISL_556416	orf1ab
10790	C	T	>hCoV-19/England/ALDP-94D226/2020|EPI_ISL_556416|2020-06-14	EPI_ISL_556416	orf1ab
11083	G	T	>hCoV-19/England/ALDP-94D226/2020|EPI_ISL_556416|2020-06-14	EPI_ISL_556416	orf1ab
14408	C	T	>hCoV-19/England/ALDP-94D226/2020|EPI_ISL_556416|2020-06-14	EPI_ISL_556416	orf1ab
19118	C	T	>hCoV-19/England/ALDP-94D226/2020|EPI_ISL_556416|2020-06-14	EPI_ISL_556416	orf1ab
22477	C	T	>hCoV-19/England/ALDP-94D226/2020|EPI_ISL_556416|2020-06-14	EPI_ISL_556416	S
23403	A	G	>hCoV-19/England/ALDP-94D226/2020|EPI_ISL_556416|2020-06-14	EPI_ISL_556416	S
25563	G	T	>hCoV-19/England/ALDP-94D226/2020|EPI_ISL_556416|2020-06-14	EPI_ISL_556416	ORF3a
28144	C	T	>hCoV-19/England/ALDP-94D226/2020|EPI_ISL_556416|2020-06-14	EPI_ISL_556416	ORF8
29253	C	T	>hCoV-19/England/ALDP-94D226/2020|EPI_ISL_556416|2020-06-14	EPI_ISL_556416	N
241	C	T	>hCoV-19/England/ALDP-94B255/2020|EPI_ISL_556417|2020-06-11	EPI_ISL_556417	NonCoding
3037	C	T	>hCoV-19/England/ALDP-94B255/2020|EPI_ISL_556417|2020-06-11	EPI_ISL_556417	orf1ab
8782	T	C	>hCoV-19/England/ALDP-94B255/2020|EPI_ISL_556417|2020-06-11	EPI_ISL_556417	orf1ab
8991	C	T	>hCoV-19/England/ALDP-94B255/2020|EPI_ISL_556417|2020-06-11	EPI_ISL_556417	orf1ab
11289	C	T	>hCoV-19/England/ALDP-94B255/2020|EPI_ISL_556417|2020-06-11	EPI_ISL_556417	orf1ab
14408	C	T	>hCoV-19/England/ALDP-94B255/2020|EPI_ISL_556417|2020-06-11	EPI_ISL_556417	orf1ab
15051	T	C	>hCoV-19/England/ALDP-94B255/2020|EPI_ISL_556417|2020-06-11	EPI_ISL_556417	orf1ab
20255	A	G	>hCoV-19/England/ALDP-94B255/2020|EPI_ISL_556417|2020-06-11	EPI_ISL_556417	orf1ab
23403	A	G	>hCoV-19/England/ALDP-94B255/2020|EPI_ISL_556417|2020-06-11	EPI_ISL_556417	S
23896	C	T	>hCoV-19/England/ALDP-94B255/2020|EPI_ISL_556417|2020-06-11	EPI_ISL_556417	S
28144	C	T	>hCoV-19/England/ALDP-94B255/2020|EPI_ISL_556417|2020-06-11	EPI_ISL_556417	ORF8
28166	G	A	>hCoV-19/England/ALDP-94B255/2020|EPI_ISL_556417|2020-06-11	EPI_ISL_556417	ORF8
28881	G	A	>hCoV-19/England/ALDP-94B255/2020|EPI_ISL_556417|2020-06-11	EPI_ISL_556417	N
28882	G	A	>hCoV-19/England/ALDP-94B255/2020|EPI_ISL_556417|2020-06-11	EPI_ISL_556417	N
28883	G	C	>hCoV-19/England/ALDP-94B255/2020|EPI_ISL_556417|2020-06-11	EPI_ISL_556417	N
241	C	T	>hCoV-19/England/ALDP-94B5B6/2020|EPI_ISL_556418|2020-06-11	EPI_ISL_556418	NonCoding
1419	C	T	>hCoV-19/England/ALDP-94B5B6/2020|EPI_ISL_556418|2020-06-11	EPI_ISL_556418	orf1ab
3037	C	T	>hCoV-19/England/ALDP-94B5B6/2020|EPI_ISL_556418|2020-06-11	EPI_ISL_556418	orf1ab
4158	C	T	>hCoV-19/England/ALDP-94B5B6/2020|EPI_ISL_556418|2020-06-11	EPI_ISL_556418	orf1ab
8318	C	A	>hCoV-19/England/ALDP-94B5B6/2020|EPI_ISL_556418|2020-06-11	EPI_ISL_556418	orf1ab
8782	T	C	>hCoV-19/England/ALDP-94B5B6/2020|EPI_ISL_556418|2020-06-11	EPI_ISL_556418	orf1ab
14408	C	T	>hCoV-19/England/ALDP-94B5B6/2020|EPI_ISL_556418|2020-06-11	EPI_ISL_556418	orf1ab
18859	G	T	>hCoV-19/England/ALDP-94B5B6/2020|EPI_ISL_556418|2020-06-11	EPI_ISL_556418	orf1ab
21624	G	T	>hCoV-19/England/ALDP-94B5B6/2020|EPI_ISL_556418|2020-06-11	EPI_ISL_556418	S
23403	A	G	>hCoV-19/England/ALDP-94B5B6/2020|EPI_ISL_556418|2020-06-11	EPI_ISL_556418	S
28144	C	T	>hCoV-19/England/ALDP-94B5B6/2020|EPI_ISL_556418|2020-06-11	EPI_ISL_556418	ORF8
28881	G	A	>hCoV-19/England/ALDP-94B5B6/2020|EPI_ISL_556418|2020-06-11	EPI_ISL_556418	N
28882	G	A	>hCoV-19/England/ALDP-94B5B6/2020|EPI_ISL_556418|2020-06-11	EPI_ISL_556418	N
28883	G	C	>hCoV-19/England/ALDP-94B5B6/2020|EPI_ISL_556418|2020-06-11	EPI_ISL_556418	N
241	C	T	>hCoV-19/England/ALDP-94A7EE/2020|EPI_ISL_556419|2020-06-10	EPI_ISL_556419	NonCoding
3037	C	T	>hCoV-19/England/ALDP-94A7EE/2020|EPI_ISL_556419|2020-06-10	EPI_ISL_556419	orf1ab
7164	C	T	>hCoV-19/England/ALDP-94A7EE/2020|EPI_ISL_556419|2020-06-10	EPI_ISL_556419	orf1ab
8782	T	C	>hCoV-19/England/ALDP-94A7EE/2020|EPI_ISL_556419|2020-06-10	EPI_ISL_556419	orf1ab
14408	C	T	>hCoV-19/England/ALDP-94A7EE/2020|EPI_ISL_556419|2020-06-10	EPI_ISL_556419	orf1ab
19590	T	C	>hCoV-19/England/ALDP-94A7EE/2020|EPI_ISL_556419|2020-06-10	EPI_ISL_556419	orf1ab
23282	G	T	>hCoV-19/England/ALDP-94A7EE/2020|EPI_ISL_556419|2020-06-10	EPI_ISL_556419	S
23403	A	G	>hCoV-19/England/ALDP-94A7EE/2020|EPI_ISL_556419|2020-06-10	EPI_ISL_556419	S
28144	C	T	>hCoV-19/England/ALDP-94A7EE/2020|EPI_ISL_556419|2020-06-10	EPI_ISL_556419	ORF8
28881	G	A	>hCoV-19/England/ALDP-94A7EE/2020|EPI_ISL_556419|2020-06-10	EPI_ISL_556419	N
28882	G	A	>hCoV-19/England/ALDP-94A7EE/2020|EPI_ISL_556419|2020-06-10	EPI_ISL_556419	N
28883	G	C	>hCoV-19/England/ALDP-94A7EE/2020|EPI_ISL_556419|2020-06-10	EPI_ISL_556419	N
29705	G	T	>hCoV-19/England/ALDP-94A7EE/2020|EPI_ISL_556419|2020-06-10	EPI_ISL_556419	NonCoding
241	C	T	>hCoV-19/England/ALDP-94D341/2020|EPI_ISL_556420|2020-06-14	EPI_ISL_556420	NonCoding
3037	C	T	>hCoV-19/England/ALDP-94D341/2020|EPI_ISL_556420|2020-06-14	EPI_ISL_556420	orf1ab
4002	C	T	>hCoV-19/England/ALDP-94D341/2020|EPI_ISL_556420|2020-06-14	EPI_ISL_556420	orf1ab
8782	T	C	>hCoV-19/England/ALDP-94D341/2020|EPI_ISL_556420|2020-06-14	EPI_ISL_556420	orf1ab
10097	G	A	>hCoV-19/England/ALDP-94D341/2020|EPI_ISL_556420|2020-06-14	EPI_ISL_556420	orf1ab
10771	T	C	>hCoV-19/England/ALDP-94D341/2020|EPI_ISL_556420|2020-06-14	EPI_ISL_556420	orf1ab
13045	G	T	>hCoV-19/England/ALDP-94D341/2020|EPI_ISL_556420|2020-06-14	EPI_ISL_556420	orf1ab
13536	C	T	>hCoV-19/England/ALDP-94D341/2020|EPI_ISL_556420|2020-06-14	EPI_ISL_556420	orf1ab
14408	C	T	>hCoV-19/England/ALDP-94D341/2020|EPI_ISL_556420|2020-06-14	EPI_ISL_556420	orf1ab
20762	C	T	>hCoV-19/England/ALDP-94D341/2020|EPI_ISL_556420|2020-06-14	EPI_ISL_556420	orf1ab
23403	A	G	>hCoV-19/England/ALDP-94D341/2020|EPI_ISL_556420|2020-06-14	EPI_ISL_556420	S
23731	C	T	>hCoV-19/England/ALDP-94D341/2020|EPI_ISL_556420|2020-06-14	EPI_ISL_556420	S
25948	A	G	>hCoV-19/England/ALDP-94D341/2020|EPI_ISL_556420|2020-06-14	EPI_ISL_556420	ORF3a
26152	G	T	>hCoV-19/England/ALDP-94D341/2020|EPI_ISL_556420|2020-06-14	EPI_ISL_556420	ORF3a
27247	C	T	>hCoV-19/England/ALDP-94D341/2020|EPI_ISL_556420|2020-06-14	EPI_ISL_556420	ORF6
28144	C	T	>hCoV-19/England/ALDP-94D341/2020|EPI_ISL_556420|2020-06-14	EPI_ISL_556420	ORF8
28881	G	A	>hCoV-19/England/ALDP-94D341/2020|EPI_ISL_556420|2020-06-14	EPI_ISL_556420	N
28882	G	A	>hCoV-19/England/ALDP-94D341/2020|EPI_ISL_556420|2020-06-14	EPI_ISL_556420	N
28883	G	C	>hCoV-19/England/ALDP-94D341/2020|EPI_ISL_556420|2020-06-14	EPI_ISL_556420	N
241	C	T	>hCoV-19/England/ALDP-94A450/2020|EPI_ISL_556421|2020-06-11	EPI_ISL_556421	NonCoding
3037	C	T	>hCoV-19/England/ALDP-94A450/2020|EPI_ISL_556421|2020-06-11	EPI_ISL_556421	orf1ab
8782	T	C	>hCoV-19/England/ALDP-94A450/2020|EPI_ISL_556421|2020-06-11	EPI_ISL_556421	orf1ab
14408	C	T	>hCoV-19/England/ALDP-94A450/2020|EPI_ISL_556421|2020-06-11	EPI_ISL_556421	orf1ab
21637	C	T	>hCoV-19/England/ALDP-94A450/2020|EPI_ISL_556421|2020-06-11	EPI_ISL_556421	S
23403	A	G	>hCoV-19/England/ALDP-94A450/2020|EPI_ISL_556421|2020-06-11	EPI_ISL_556421	S
28144	C	T	>hCoV-19/England/ALDP-94A450/2020|EPI_ISL_556421|2020-06-11	EPI_ISL_556421	ORF8
28169	A	G	>hCoV-19/England/ALDP-94A450/2020|EPI_ISL_556421|2020-06-11	EPI_ISL_556421	ORF8
28881	G	A	>hCoV-19/England/ALDP-94A450/2020|EPI_ISL_556421|2020-06-11	EPI_ISL_556421	N
28882	G	A	>hCoV-19/England/ALDP-94A450/2020|EPI_ISL_556421|2020-06-11	EPI_ISL_556421	N
28883	G	C	>hCoV-19/England/ALDP-94A450/2020|EPI_ISL_556421|2020-06-11	EPI_ISL_556421	N
241	C	T	>hCoV-19/England/ALDP-94D1ED/2020|EPI_ISL_556422|2020-06-14	EPI_ISL_556422	NonCoding
3037	C	T	>hCoV-19/England/ALDP-94D1ED/2020|EPI_ISL_556422|2020-06-14	EPI_ISL_556422	orf1ab
4548	A	G	>hCoV-19/England/ALDP-94D1ED/2020|EPI_ISL_556422|2020-06-14	EPI_ISL_556422	orf1ab
8782	T	C	>hCoV-19/England/ALDP-94D1ED/2020|EPI_ISL_556422|2020-06-14	EPI_ISL_556422	orf1ab
11479	C	T	>hCoV-19/England/ALDP-94D1ED/2020|EPI_ISL_556422|2020-06-14	EPI_ISL_556422	orf1ab
14408	C	T	>hCoV-19/England/ALDP-94D1ED/2020|EPI_ISL_556422|2020-06-14	EPI_ISL_556422	orf1ab
21637	C	T	>hCoV-19/England/ALDP-94D1ED/2020|EPI_ISL_556422|2020-06-14	EPI_ISL_556422	S
23403	A	G	>hCoV-19/England/ALDP-94D1ED/2020|EPI_ISL_556422|2020-06-14	EPI_ISL_556422	S
28144	C	T	>hCoV-19/England/ALDP-94D1ED/2020|EPI_ISL_556422|2020-06-14	EPI_ISL_556422	ORF8
28169	A	G	>hCoV-19/England/ALDP-94D1ED/2020|EPI_ISL_556422|2020-06-14	EPI_ISL_556422	ORF8
28881	G	A	>hCoV-19/England/ALDP-94D1ED/2020|EPI_ISL_556422|2020-06-14	EPI_ISL_556422	N
28882	G	A	>hCoV-19/England/ALDP-94D1ED/2020|EPI_ISL_556422|2020-06-14	EPI_ISL_556422	N
28883	G	C	>hCoV-19/England/ALDP-94D1ED/2020|EPI_ISL_556422|2020-06-14	EPI_ISL_556422	N
241	C	T	>hCoV-19/England/ALDP-94AA8B/2020|EPI_ISL_556424|2020-06-11	EPI_ISL_556424	NonCoding
2706	C	T	>hCoV-19/England/ALDP-94AA8B/2020|EPI_ISL_556424|2020-06-11	EPI_ISL_556424	orf1ab
3037	C	T	>hCoV-19/England/ALDP-94AA8B/2020|EPI_ISL_556424|2020-06-11	EPI_ISL_556424	orf1ab
7357	T	C	>hCoV-19/England/ALDP-94AA8B/2020|EPI_ISL_556424|2020-06-11	EPI_ISL_556424	orf1ab
8782	T	C	>hCoV-19/England/ALDP-94AA8B/2020|EPI_ISL_556424|2020-06-11	EPI_ISL_556424	orf1ab
11029	G	A	>hCoV-19/England/ALDP-94AA8B/2020|EPI_ISL_556424|2020-06-11	EPI_ISL_556424	orf1ab
14408	C	T	>hCoV-19/England/ALDP-94AA8B/2020|EPI_ISL_556424|2020-06-11	EPI_ISL_556424	orf1ab
23403	A	G	>hCoV-19/England/ALDP-94AA8B/2020|EPI_ISL_556424|2020-06-11	EPI_ISL_556424	S
23868	G	T	>hCoV-19/England/ALDP-94AA8B/2020|EPI_ISL_556424|2020-06-11	EPI_ISL_556424	S
28144	C	T	>hCoV-19/England/ALDP-94AA8B/2020|EPI_ISL_556424|2020-06-11	EPI_ISL_556424	ORF8
28881	G	A	>hCoV-19/England/ALDP-94AA8B/2020|EPI_ISL_556424|2020-06-11	EPI_ISL_556424	N
28882	G	A	>hCoV-19/England/ALDP-94AA8B/2020|EPI_ISL_556424|2020-06-11	EPI_ISL_556424	N
28883	G	C	>hCoV-19/England/ALDP-94AA8B/2020|EPI_ISL_556424|2020-06-11	EPI_ISL_556424	N
29625	C	T	>hCoV-19/England/ALDP-94AA8B/2020|EPI_ISL_556424|2020-06-11	EPI_ISL_556424	ORF10
241	C	T	>hCoV-19/England/CAMC-94B1FE/2020|EPI_ISL_556425|2020-07-24	EPI_ISL_556425	NonCoding
625	G	T	>hCoV-19/England/CAMC-94B1FE/2020|EPI_ISL_556425|2020-07-24	EPI_ISL_556425	orf1ab
3037	C	T	>hCoV-19/England/CAMC-94B1FE/2020|EPI_ISL_556425|2020-07-24	EPI_ISL_556425	orf1ab
8782	T	C	>hCoV-19/England/CAMC-94B1FE/2020|EPI_ISL_556425|2020-07-24	EPI_ISL_556425	orf1ab
13665	C	T	>hCoV-19/England/CAMC-94B1FE/2020|EPI_ISL_556425|2020-07-24	EPI_ISL_556425	orf1ab
14408	C	T	>hCoV-19/England/CAMC-94B1FE/2020|EPI_ISL_556425|2020-07-24	EPI_ISL_556425	orf1ab
15960	C	T	>hCoV-19/England/CAMC-94B1FE/2020|EPI_ISL_556425|2020-07-24	EPI_ISL_556425	orf1ab
16401	T	C	>hCoV-19/England/CAMC-94B1FE/2020|EPI_ISL_556425|2020-07-24	EPI_ISL_556425	orf1ab
16741	G	T	>hCoV-19/England/CAMC-94B1FE/2020|EPI_ISL_556425|2020-07-24	EPI_ISL_556425	orf1ab
20580	G	T	>hCoV-19/England/CAMC-94B1FE/2020|EPI_ISL_556425|2020-07-24	EPI_ISL_556425	orf1ab
23403	A	G	>hCoV-19/England/CAMC-94B1FE/2020|EPI_ISL_556425|2020-07-24	EPI_ISL_556425	S
26464	C	T	>hCoV-19/England/CAMC-94B1FE/2020|EPI_ISL_556425|2020-07-24	EPI_ISL_556425	E
28144	C	T	>hCoV-19/England/CAMC-94B1FE/2020|EPI_ISL_556425|2020-07-24	EPI_ISL_556425	ORF8
28881	G	A	>hCoV-19/England/CAMC-94B1FE/2020|EPI_ISL_556425|2020-07-24	EPI_ISL_556425	N
28882	G	A	>hCoV-19/England/CAMC-94B1FE/2020|EPI_ISL_556425|2020-07-24	EPI_ISL_556425	N
28883	G	C	>hCoV-19/England/CAMC-94B1FE/2020|EPI_ISL_556425|2020-07-24	EPI_ISL_556425	N
29747	G	T	>hCoV-19/England/CAMC-94B1FE/2020|EPI_ISL_556425|2020-07-24	EPI_ISL_556425	NonCoding
29750	C	T	>hCoV-19/England/CAMC-94B1FE/2020|EPI_ISL_556425|2020-07-24	EPI_ISL_556425	NonCoding
241	C	T	>hCoV-19/England/ALDP-949C3B/2020|EPI_ISL_556426|2020-06-11	EPI_ISL_556426	NonCoding
3037	C	T	>hCoV-19/England/ALDP-949C3B/2020|EPI_ISL_556426|2020-06-11	EPI_ISL_556426	orf1ab
3154	T	C	>hCoV-19/England/ALDP-949C3B/2020|EPI_ISL_556426|2020-06-11	EPI_ISL_556426	orf1ab
8782	T	C	>hCoV-19/England/ALDP-949C3B/2020|EPI_ISL_556426|2020-06-11	EPI_ISL_556426	orf1ab
14408	C	T	>hCoV-19/England/ALDP-949C3B/2020|EPI_ISL_556426|2020-06-11	EPI_ISL_556426	orf1ab
15231	T	C	>hCoV-19/England/ALDP-949C3B/2020|EPI_ISL_556426|2020-06-11	EPI_ISL_556426	orf1ab
23403	A	G	>hCoV-19/England/ALDP-949C3B/2020|EPI_ISL_556426|2020-06-11	EPI_ISL_556426	S
25687	G	T	>hCoV-19/England/ALDP-949C3B/2020|EPI_ISL_556426|2020-06-11	EPI_ISL_556426	ORF3a
28144	C	T	>hCoV-19/England/ALDP-949C3B/2020|EPI_ISL_556426|2020-06-11	EPI_ISL_556426	ORF8
28881	G	A	>hCoV-19/England/ALDP-949C3B/2020|EPI_ISL_556426|2020-06-11	EPI_ISL_556426	N
28882	G	A	>hCoV-19/England/ALDP-949C3B/2020|EPI_ISL_556426|2020-06-11	EPI_ISL_556426	N
28883	G	C	>hCoV-19/England/ALDP-949C3B/2020|EPI_ISL_556426|2020-06-11	EPI_ISL_556426	N
241	C	T	>hCoV-19/England/ALDP-94B5C5/2020|EPI_ISL_556427|2020-06-11	EPI_ISL_556427	NonCoding
3037	C	T	>hCoV-19/England/ALDP-94B5C5/2020|EPI_ISL_556427|2020-06-11	EPI_ISL_556427	orf1ab
5507	T	A	>hCoV-19/England/ALDP-94B5C5/2020|EPI_ISL_556427|2020-06-11	EPI_ISL_556427	orf1ab
8782	T	C	>hCoV-19/England/ALDP-94B5C5/2020|EPI_ISL_556427|2020-06-11	EPI_ISL_556427	orf1ab
9479	G	T	>hCoV-19/England/ALDP-94B5C5/2020|EPI_ISL_556427|2020-06-11	EPI_ISL_556427	orf1ab
11083	G	T	>hCoV-19/England/ALDP-94B5C5/2020|EPI_ISL_556427|2020-06-11	EPI_ISL_556427	orf1ab
14408	C	T	>hCoV-19/England/ALDP-94B5C5/2020|EPI_ISL_556427|2020-06-11	EPI_ISL_556427	orf1ab
20268	A	G	>hCoV-19/England/ALDP-94B5C5/2020|EPI_ISL_556427|2020-06-11	EPI_ISL_556427	orf1ab
21614	C	T	>hCoV-19/England/ALDP-94B5C5/2020|EPI_ISL_556427|2020-06-11	EPI_ISL_556427	S
23403	A	G	>hCoV-19/England/ALDP-94B5C5/2020|EPI_ISL_556427|2020-06-11	EPI_ISL_556427	S
24700	C	A	>hCoV-19/England/ALDP-94B5C5/2020|EPI_ISL_556427|2020-06-11	EPI_ISL_556427	S
28144	C	T	>hCoV-19/England/ALDP-94B5C5/2020|EPI_ISL_556427|2020-06-11	EPI_ISL_556427	ORF8
28854	C	T	>hCoV-19/England/ALDP-94B5C5/2020|EPI_ISL_556427|2020-06-11	EPI_ISL_556427	N
3037	C	T	>hCoV-19/England/ALDP-94A863/2020|EPI_ISL_556428|2020-06-12	EPI_ISL_556428	orf1ab
6312	C	A	>hCoV-19/England/ALDP-94A863/2020|EPI_ISL_556428|2020-06-12	EPI_ISL_556428	orf1ab
8782	T	C	>hCoV-19/England/ALDP-94A863/2020|EPI_ISL_556428|2020-06-12	EPI_ISL_556428	orf1ab
14408	C	T	>hCoV-19/England/ALDP-94A863/2020|EPI_ISL_556428|2020-06-12	EPI_ISL_556428	orf1ab
21575	C	T	>hCoV-19/England/ALDP-94A863/2020|EPI_ISL_556428|2020-06-12	EPI_ISL_556428	S
23403	A	G	>hCoV-19/England/ALDP-94A863/2020|EPI_ISL_556428|2020-06-12	EPI_ISL_556428	S
27630	C	A	>hCoV-19/England/ALDP-94A863/2020|EPI_ISL_556428|2020-06-12	EPI_ISL_556428	ORF7a
28144	C	T	>hCoV-19/England/ALDP-94A863/2020|EPI_ISL_556428|2020-06-12	EPI_ISL_556428	ORF8
28881	G	A	>hCoV-19/England/ALDP-94A863/2020|EPI_ISL_556428|2020-06-12	EPI_ISL_556428	N
28882	G	A	>hCoV-19/England/ALDP-94A863/2020|EPI_ISL_556428|2020-06-12	EPI_ISL_556428	N
28883	G	C	>hCoV-19/England/ALDP-94A863/2020|EPI_ISL_556428|2020-06-12	EPI_ISL_556428	N
241	C	T	>hCoV-19/England/ALDP-94F1DC/2020|EPI_ISL_556429|2020-06-20	EPI_ISL_556429	NonCoding
3037	C	T	>hCoV-19/England/ALDP-94F1DC/2020|EPI_ISL_556429|2020-06-20	EPI_ISL_556429	orf1ab
6016	C	T	>hCoV-19/England/ALDP-94F1DC/2020|EPI_ISL_556429|2020-06-20	EPI_ISL_556429	orf1ab
8782	T	C	>hCoV-19/England/ALDP-94F1DC/2020|EPI_ISL_556429|2020-06-20	EPI_ISL_556429	orf1ab
10097	G	A	>hCoV-19/England/ALDP-94F1DC/2020|EPI_ISL_556429|2020-06-20	EPI_ISL_556429	orf1ab
14408	C	T	>hCoV-19/England/ALDP-94F1DC/2020|EPI_ISL_556429|2020-06-20	EPI_ISL_556429	orf1ab
21639	C	T	>hCoV-19/England/ALDP-94F1DC/2020|EPI_ISL_556429|2020-06-20	EPI_ISL_556429	S
23403	A	G	>hCoV-19/England/ALDP-94F1DC/2020|EPI_ISL_556429|2020-06-20	EPI_ISL_556429	S
23731	C	T	>hCoV-19/England/ALDP-94F1DC/2020|EPI_ISL_556429|2020-06-20	EPI_ISL_556429	S
28144	C	T	>hCoV-19/England/ALDP-94F1DC/2020|EPI_ISL_556429|2020-06-20	EPI_ISL_556429	ORF8
28881	G	A	>hCoV-19/England/ALDP-94F1DC/2020|EPI_ISL_556429|2020-06-20	EPI_ISL_556429	N
28882	G	A	>hCoV-19/England/ALDP-94F1DC/2020|EPI_ISL_556429|2020-06-20	EPI_ISL_556429	N
28883	G	C	>hCoV-19/England/ALDP-94F1DC/2020|EPI_ISL_556429|2020-06-20	EPI_ISL_556429	N
29311	C	T	>hCoV-19/England/ALDP-94F1DC/2020|EPI_ISL_556429|2020-06-20	EPI_ISL_556429	N
241	C	T	>hCoV-19/England/ALDP-94EFE2/2020|EPI_ISL_556430|2020-06-19	EPI_ISL_556430	NonCoding
3037	C	T	>hCoV-19/England/ALDP-94EFE2/2020|EPI_ISL_556430|2020-06-19	EPI_ISL_556430	orf1ab
4084	C	T	>hCoV-19/England/ALDP-94EFE2/2020|EPI_ISL_556430|2020-06-19	EPI_ISL_556430	orf1ab
5716	G	A	>hCoV-19/England/ALDP-94EFE2/2020|EPI_ISL_556430|2020-06-19	EPI_ISL_556430	orf1ab
6568	C	T	>hCoV-19/England/ALDP-94EFE2/2020|EPI_ISL_556430|2020-06-19	EPI_ISL_556430	orf1ab
6628	C	T	>hCoV-19/England/ALDP-94EFE2/2020|EPI_ISL_556430|2020-06-19	EPI_ISL_556430	orf1ab
7528	C	T	>hCoV-19/England/ALDP-94EFE2/2020|EPI_ISL_556430|2020-06-19	EPI_ISL_556430	orf1ab
8139	C	T	>hCoV-19/England/ALDP-94EFE2/2020|EPI_ISL_556430|2020-06-19	EPI_ISL_556430	orf1ab
8782	T	C	>hCoV-19/England/ALDP-94EFE2/2020|EPI_ISL_556430|2020-06-19	EPI_ISL_556430	orf1ab
9298	C	T	>hCoV-19/England/ALDP-94EFE2/2020|EPI_ISL_556430|2020-06-19	EPI_ISL_556430	orf1ab
10286	A	G	>hCoV-19/England/ALDP-94EFE2/2020|EPI_ISL_556430|2020-06-19	EPI_ISL_556430	orf1ab
14408	C	T	>hCoV-19/England/ALDP-94EFE2/2020|EPI_ISL_556430|2020-06-19	EPI_ISL_556430	orf1ab
17313	T	C	>hCoV-19/England/ALDP-94EFE2/2020|EPI_ISL_556430|2020-06-19	EPI_ISL_556430	orf1ab
19524	C	T	>hCoV-19/England/ALDP-94EFE2/2020|EPI_ISL_556430|2020-06-19	EPI_ISL_556430	orf1ab
22116	A	G	>hCoV-19/England/ALDP-94EFE2/2020|EPI_ISL_556430|2020-06-19	EPI_ISL_556430	S
23403	A	G	>hCoV-19/England/ALDP-94EFE2/2020|EPI_ISL_556430|2020-06-19	EPI_ISL_556430	S
28144	C	T	>hCoV-19/England/ALDP-94EFE2/2020|EPI_ISL_556430|2020-06-19	EPI_ISL_556430	ORF8
28881	G	A	>hCoV-19/England/ALDP-94EFE2/2020|EPI_ISL_556430|2020-06-19	EPI_ISL_556430	N
28882	G	A	>hCoV-19/England/ALDP-94EFE2/2020|EPI_ISL_556430|2020-06-19	EPI_ISL_556430	N
28883	G	C	>hCoV-19/England/ALDP-94EFE2/2020|EPI_ISL_556430|2020-06-19	EPI_ISL_556430	N
241	C	T	>hCoV-19/England/ALDP-94A098/2020|EPI_ISL_556431|2020-06-11	EPI_ISL_556431	NonCoding
3037	C	T	>hCoV-19/England/ALDP-94A098/2020|EPI_ISL_556431|2020-06-11	EPI_ISL_556431	orf1ab
8782	T	C	>hCoV-19/England/ALDP-94A098/2020|EPI_ISL_556431|2020-06-11	EPI_ISL_556431	orf1ab
9433	A	T	>hCoV-19/England/ALDP-94A098/2020|EPI_ISL_556431|2020-06-11	EPI_ISL_556431	orf1ab
10265	G	A	>hCoV-19/England/ALDP-94A098/2020|EPI_ISL_556431|2020-06-11	EPI_ISL_556431	orf1ab
14408	C	T	>hCoV-19/England/ALDP-94A098/2020|EPI_ISL_556431|2020-06-11	EPI_ISL_556431	orf1ab
19650	A	G	>hCoV-19/England/ALDP-94A098/2020|EPI_ISL_556431|2020-06-11	EPI_ISL_556431	orf1ab
21123	G	T	>hCoV-19/England/ALDP-94A098/2020|EPI_ISL_556431|2020-06-11	EPI_ISL_556431	orf1ab
23403	A	G	>hCoV-19/England/ALDP-94A098/2020|EPI_ISL_556431|2020-06-11	EPI_ISL_556431	S
25459	G	T	>hCoV-19/England/ALDP-94A098/2020|EPI_ISL_556431|2020-06-11	EPI_ISL_556431	ORF3a
27841	G	T	>hCoV-19/England/ALDP-94A098/2020|EPI_ISL_556431|2020-06-11	EPI_ISL_556431	NonCoding
28144	C	T	>hCoV-19/England/ALDP-94A098/2020|EPI_ISL_556431|2020-06-11	EPI_ISL_556431	ORF8
28881	G	A	>hCoV-19/England/ALDP-94A098/2020|EPI_ISL_556431|2020-06-11	EPI_ISL_556431	N
28882	G	A	>hCoV-19/England/ALDP-94A098/2020|EPI_ISL_556431|2020-06-11	EPI_ISL_556431	N
28883	G	C	>hCoV-19/England/ALDP-94A098/2020|EPI_ISL_556431|2020-06-11	EPI_ISL_556431	N
241	C	T	>hCoV-19/England/ALDP-94A3EA/2020|EPI_ISL_556432|2020-06-10	EPI_ISL_556432	NonCoding
1419	C	T	>hCoV-19/England/ALDP-94A3EA/2020|EPI_ISL_556432|2020-06-10	EPI_ISL_556432	orf1ab
3037	C	T	>hCoV-19/England/ALDP-94A3EA/2020|EPI_ISL_556432|2020-06-10	EPI_ISL_556432	orf1ab
4158	C	T	>hCoV-19/England/ALDP-94A3EA/2020|EPI_ISL_556432|2020-06-10	EPI_ISL_556432	orf1ab
8318	C	A	>hCoV-19/England/ALDP-94A3EA/2020|EPI_ISL_556432|2020-06-10	EPI_ISL_556432	orf1ab
8782	T	C	>hCoV-19/England/ALDP-94A3EA/2020|EPI_ISL_556432|2020-06-10	EPI_ISL_556432	orf1ab
14408	C	T	>hCoV-19/England/ALDP-94A3EA/2020|EPI_ISL_556432|2020-06-10	EPI_ISL_556432	orf1ab
18859	G	T	>hCoV-19/England/ALDP-94A3EA/2020|EPI_ISL_556432|2020-06-10	EPI_ISL_556432	orf1ab
21624	G	T	>hCoV-19/England/ALDP-94A3EA/2020|EPI_ISL_556432|2020-06-10	EPI_ISL_556432	S
23403	A	G	>hCoV-19/England/ALDP-94A3EA/2020|EPI_ISL_556432|2020-06-10	EPI_ISL_556432	S
28144	C	T	>hCoV-19/England/ALDP-94A3EA/2020|EPI_ISL_556432|2020-06-10	EPI_ISL_556432	ORF8
28881	G	A	>hCoV-19/England/ALDP-94A3EA/2020|EPI_ISL_556432|2020-06-10	EPI_ISL_556432	N
28882	G	A	>hCoV-19/England/ALDP-94A3EA/2020|EPI_ISL_556432|2020-06-10	EPI_ISL_556432	N
28883	G	C	>hCoV-19/England/ALDP-94A3EA/2020|EPI_ISL_556432|2020-06-10	EPI_ISL_556432	N
241	C	T	>hCoV-19/England/ALDP-94D280/2020|EPI_ISL_556433|2020-06-14	EPI_ISL_556433	NonCoding
2189	C	T	>hCoV-19/England/ALDP-94D280/2020|EPI_ISL_556433|2020-06-14	EPI_ISL_556433	orf1ab
3037	C	T	>hCoV-19/England/ALDP-94D280/2020|EPI_ISL_556433|2020-06-14	EPI_ISL_556433	orf1ab
6312	C	A	>hCoV-19/England/ALDP-94D280/2020|EPI_ISL_556433|2020-06-14	EPI_ISL_556433	orf1ab
8782	T	C	>hCoV-19/England/ALDP-94D280/2020|EPI_ISL_556433|2020-06-14	EPI_ISL_556433	orf1ab
10948	A	G	>hCoV-19/England/ALDP-94D280/2020|EPI_ISL_556433|2020-06-14	EPI_ISL_556433	orf1ab
14408	C	T	>hCoV-19/England/ALDP-94D280/2020|EPI_ISL_556433|2020-06-14	EPI_ISL_556433	orf1ab
21575	C	T	>hCoV-19/England/ALDP-94D280/2020|EPI_ISL_556433|2020-06-14	EPI_ISL_556433	S
22858	C	T	>hCoV-19/England/ALDP-94D280/2020|EPI_ISL_556433|2020-06-14	EPI_ISL_556433	S
23403	A	G	>hCoV-19/England/ALDP-94D280/2020|EPI_ISL_556433|2020-06-14	EPI_ISL_556433	S
28144	C	T	>hCoV-19/England/ALDP-94D280/2020|EPI_ISL_556433|2020-06-14	EPI_ISL_556433	ORF8
28881	G	A	>hCoV-19/England/ALDP-94D280/2020|EPI_ISL_556433|2020-06-14	EPI_ISL_556433	N
28882	G	A	>hCoV-19/England/ALDP-94D280/2020|EPI_ISL_556433|2020-06-14	EPI_ISL_556433	N
28883	G	C	>hCoV-19/England/ALDP-94D280/2020|EPI_ISL_556433|2020-06-14	EPI_ISL_556433	N
241	C	T	>hCoV-19/England/CAMC-94A7A2/2020|EPI_ISL_556434|2020-07-27	EPI_ISL_556434	NonCoding
2250	G	T	>hCoV-19/England/CAMC-94A7A2/2020|EPI_ISL_556434|2020-07-27	EPI_ISL_556434	orf1ab
3037	C	T	>hCoV-19/England/CAMC-94A7A2/2020|EPI_ISL_556434|2020-07-27	EPI_ISL_556434	orf1ab
8782	T	C	>hCoV-19/England/CAMC-94A7A2/2020|EPI_ISL_556434|2020-07-27	EPI_ISL_556434	orf1ab
9207	C	T	>hCoV-19/England/CAMC-94A7A2/2020|EPI_ISL_556434|2020-07-27	EPI_ISL_556434	orf1ab
14408	C	T	>hCoV-19/England/CAMC-94A7A2/2020|EPI_ISL_556434|2020-07-27	EPI_ISL_556434	orf1ab
17544	G	T	>hCoV-19/England/CAMC-94A7A2/2020|EPI_ISL_556434|2020-07-27	EPI_ISL_556434	orf1ab
17913	C	T	>hCoV-19/England/CAMC-94A7A2/2020|EPI_ISL_556434|2020-07-27	EPI_ISL_556434	orf1ab
22346	G	T	>hCoV-19/England/CAMC-94A7A2/2020|EPI_ISL_556434|2020-07-27	EPI_ISL_556434	S
23403	A	G	>hCoV-19/England/CAMC-94A7A2/2020|EPI_ISL_556434|2020-07-27	EPI_ISL_556434	S
27709	G	T	>hCoV-19/England/CAMC-94A7A2/2020|EPI_ISL_556434|2020-07-27	EPI_ISL_556434	ORF7a
28093	C	T	>hCoV-19/England/CAMC-94A7A2/2020|EPI_ISL_556434|2020-07-27	EPI_ISL_556434	ORF8
28144	C	T	>hCoV-19/England/CAMC-94A7A2/2020|EPI_ISL_556434|2020-07-27	EPI_ISL_556434	ORF8
241	C	T	>hCoV-19/England/ALDP-94ED60/2020|EPI_ISL_556436|2020-06-17	EPI_ISL_556436	NonCoding
3037	C	T	>hCoV-19/England/ALDP-94ED60/2020|EPI_ISL_556436|2020-06-17	EPI_ISL_556436	orf1ab
8782	T	C	>hCoV-19/England/ALDP-94ED60/2020|EPI_ISL_556436|2020-06-17	EPI_ISL_556436	orf1ab
10265	G	A	>hCoV-19/England/ALDP-94ED60/2020|EPI_ISL_556436|2020-06-17	EPI_ISL_556436	orf1ab
11743	G	T	>hCoV-19/England/ALDP-94ED60/2020|EPI_ISL_556436|2020-06-17	EPI_ISL_556436	orf1ab
14408	C	T	>hCoV-19/England/ALDP-94ED60/2020|EPI_ISL_556436|2020-06-17	EPI_ISL_556436	orf1ab
16887	C	T	>hCoV-19/England/ALDP-94ED60/2020|EPI_ISL_556436|2020-06-17	EPI_ISL_556436	orf1ab
23207	A	G	>hCoV-19/England/ALDP-94ED60/2020|EPI_ISL_556436|2020-06-17	EPI_ISL_556436	S
23403	A	G	>hCoV-19/England/ALDP-94ED60/2020|EPI_ISL_556436|2020-06-17	EPI_ISL_556436	S
28144	C	T	>hCoV-19/England/ALDP-94ED60/2020|EPI_ISL_556436|2020-06-17	EPI_ISL_556436	ORF8
28603	C	T	>hCoV-19/England/ALDP-94ED60/2020|EPI_ISL_556436|2020-06-17	EPI_ISL_556436	N
28881	G	A	>hCoV-19/England/ALDP-94ED60/2020|EPI_ISL_556436|2020-06-17	EPI_ISL_556436	N
28882	G	A	>hCoV-19/England/ALDP-94ED60/2020|EPI_ISL_556436|2020-06-17	EPI_ISL_556436	N
28883	G	C	>hCoV-19/England/ALDP-94ED60/2020|EPI_ISL_556436|2020-06-17	EPI_ISL_556436	N
241	C	T	>hCoV-19/England/ALDP-94AF04/2020|EPI_ISL_556437|2020-06-11	EPI_ISL_556437	NonCoding
2035	G	A	>hCoV-19/England/ALDP-94AF04/2020|EPI_ISL_556437|2020-06-11	EPI_ISL_556437	orf1ab
3037	C	T	>hCoV-19/England/ALDP-94AF04/2020|EPI_ISL_556437|2020-06-11	EPI_ISL_556437	orf1ab
8782	T	C	>hCoV-19/England/ALDP-94AF04/2020|EPI_ISL_556437|2020-06-11	EPI_ISL_556437	orf1ab
14408	C	T	>hCoV-19/England/ALDP-94AF04/2020|EPI_ISL_556437|2020-06-11	EPI_ISL_556437	orf1ab
23403	A	G	>hCoV-19/England/ALDP-94AF04/2020|EPI_ISL_556437|2020-06-11	EPI_ISL_556437	S
28144	C	T	>hCoV-19/England/ALDP-94AF04/2020|EPI_ISL_556437|2020-06-11	EPI_ISL_556437	ORF8
28881	G	A	>hCoV-19/England/ALDP-94AF04/2020|EPI_ISL_556437|2020-06-11	EPI_ISL_556437	N
28882	G	A	>hCoV-19/England/ALDP-94AF04/2020|EPI_ISL_556437|2020-06-11	EPI_ISL_556437	N
28883	G	C	>hCoV-19/England/ALDP-94AF04/2020|EPI_ISL_556437|2020-06-11	EPI_ISL_556437	N
241	C	T	>hCoV-19/England/ALDP-94F46A/2020|EPI_ISL_556438|2020-06-18	EPI_ISL_556438	NonCoding
3037	C	T	>hCoV-19/England/ALDP-94F46A/2020|EPI_ISL_556438|2020-06-18	EPI_ISL_556438	orf1ab
4391	C	A	>hCoV-19/England/ALDP-94F46A/2020|EPI_ISL_556438|2020-06-18	EPI_ISL_556438	orf1ab
8782	T	C	>hCoV-19/England/ALDP-94F46A/2020|EPI_ISL_556438|2020-06-18	EPI_ISL_556438	orf1ab
14408	C	T	>hCoV-19/England/ALDP-94F46A/2020|EPI_ISL_556438|2020-06-18	EPI_ISL_556438	orf1ab
15848	C	T	>hCoV-19/England/ALDP-94F46A/2020|EPI_ISL_556438|2020-06-18	EPI_ISL_556438	orf1ab
18828	C	T	>hCoV-19/England/ALDP-94F46A/2020|EPI_ISL_556438|2020-06-18	EPI_ISL_556438	orf1ab
19254	G	T	>hCoV-19/England/ALDP-94F46A/2020|EPI_ISL_556438|2020-06-18	EPI_ISL_556438	orf1ab
19893	T	C	>hCoV-19/England/ALDP-94F46A/2020|EPI_ISL_556438|2020-06-18	EPI_ISL_556438	orf1ab
23403	A	G	>hCoV-19/England/ALDP-94F46A/2020|EPI_ISL_556438|2020-06-18	EPI_ISL_556438	S
25889	C	T	>hCoV-19/England/ALDP-94F46A/2020|EPI_ISL_556438|2020-06-18	EPI_ISL_556438	ORF3a
28144	C	T	>hCoV-19/England/ALDP-94F46A/2020|EPI_ISL_556438|2020-06-18	EPI_ISL_556438	ORF8
28881	G	A	>hCoV-19/England/ALDP-94F46A/2020|EPI_ISL_556438|2020-06-18	EPI_ISL_556438	N
28882	G	A	>hCoV-19/England/ALDP-94F46A/2020|EPI_ISL_556438|2020-06-18	EPI_ISL_556438	N
28883	G	C	>hCoV-19/England/ALDP-94F46A/2020|EPI_ISL_556438|2020-06-18	EPI_ISL_556438	N
241	C	T	>hCoV-19/England/ALDP-94EE8B/2020|EPI_ISL_556440|2020-06-17	EPI_ISL_556440	NonCoding
3037	C	T	>hCoV-19/England/ALDP-94EE8B/2020|EPI_ISL_556440|2020-06-17	EPI_ISL_556440	orf1ab
8782	T	C	>hCoV-19/England/ALDP-94EE8B/2020|EPI_ISL_556440|2020-06-17	EPI_ISL_556440	orf1ab
9433	A	T	>hCoV-19/England/ALDP-94EE8B/2020|EPI_ISL_556440|2020-06-17	EPI_ISL_556440	orf1ab
10265	G	A	>hCoV-19/England/ALDP-94EE8B/2020|EPI_ISL_556440|2020-06-17	EPI_ISL_556440	orf1ab
10642	G	T	>hCoV-19/England/ALDP-94EE8B/2020|EPI_ISL_556440|2020-06-17	EPI_ISL_556440	orf1ab
14408	C	T	>hCoV-19/England/ALDP-94EE8B/2020|EPI_ISL_556440|2020-06-17	EPI_ISL_556440	orf1ab
19367	C	T	>hCoV-19/England/ALDP-94EE8B/2020|EPI_ISL_556440|2020-06-17	EPI_ISL_556440	orf1ab
19650	A	G	>hCoV-19/England/ALDP-94EE8B/2020|EPI_ISL_556440|2020-06-17	EPI_ISL_556440	orf1ab
21776	G	A	>hCoV-19/England/ALDP-94EE8B/2020|EPI_ISL_556440|2020-06-17	EPI_ISL_556440	S
23403	A	G	>hCoV-19/England/ALDP-94EE8B/2020|EPI_ISL_556440|2020-06-17	EPI_ISL_556440	S
27841	G	T	>hCoV-19/England/ALDP-94EE8B/2020|EPI_ISL_556440|2020-06-17	EPI_ISL_556440	NonCoding
28144	C	T	>hCoV-19/England/ALDP-94EE8B/2020|EPI_ISL_556440|2020-06-17	EPI_ISL_556440	ORF8
28881	G	A	>hCoV-19/England/ALDP-94EE8B/2020|EPI_ISL_556440|2020-06-17	EPI_ISL_556440	N
28882	G	A	>hCoV-19/England/ALDP-94EE8B/2020|EPI_ISL_556440|2020-06-17	EPI_ISL_556440	N
28883	G	C	>hCoV-19/England/ALDP-94EE8B/2020|EPI_ISL_556440|2020-06-17	EPI_ISL_556440	N
241	C	T	>hCoV-19/England/ALDP-94D39C/2020|EPI_ISL_556441|2020-06-15	EPI_ISL_556441	NonCoding
3037	C	T	>hCoV-19/England/ALDP-94D39C/2020|EPI_ISL_556441|2020-06-15	EPI_ISL_556441	orf1ab
8782	T	C	>hCoV-19/England/ALDP-94D39C/2020|EPI_ISL_556441|2020-06-15	EPI_ISL_556441	orf1ab
14408	C	T	>hCoV-19/England/ALDP-94D39C/2020|EPI_ISL_556441|2020-06-15	EPI_ISL_556441	orf1ab
21637	C	T	>hCoV-19/England/ALDP-94D39C/2020|EPI_ISL_556441|2020-06-15	EPI_ISL_556441	S
23403	A	G	>hCoV-19/England/ALDP-94D39C/2020|EPI_ISL_556441|2020-06-15	EPI_ISL_556441	S
28144	C	T	>hCoV-19/England/ALDP-94D39C/2020|EPI_ISL_556441|2020-06-15	EPI_ISL_556441	ORF8
28169	A	G	>hCoV-19/England/ALDP-94D39C/2020|EPI_ISL_556441|2020-06-15	EPI_ISL_556441	ORF8
28881	G	A	>hCoV-19/England/ALDP-94D39C/2020|EPI_ISL_556441|2020-06-15	EPI_ISL_556441	N
28882	G	A	>hCoV-19/England/ALDP-94D39C/2020|EPI_ISL_556441|2020-06-15	EPI_ISL_556441	N
28883	G	C	>hCoV-19/England/ALDP-94D39C/2020|EPI_ISL_556441|2020-06-15	EPI_ISL_556441	N
241	C	T	>hCoV-19/England/ALDP-94D235/2020|EPI_ISL_556442|2020-06-14	EPI_ISL_556442	NonCoding
2561	T	C	>hCoV-19/England/ALDP-94D235/2020|EPI_ISL_556442|2020-06-14	EPI_ISL_556442	orf1ab
3037	C	T	>hCoV-19/England/ALDP-94D235/2020|EPI_ISL_556442|2020-06-14	EPI_ISL_556442	orf1ab
5507	T	A	>hCoV-19/England/ALDP-94D235/2020|EPI_ISL_556442|2020-06-14	EPI_ISL_556442	orf1ab
8782	T	C	>hCoV-19/England/ALDP-94D235/2020|EPI_ISL_556442|2020-06-14	EPI_ISL_556442	orf1ab
11083	G	T	>hCoV-19/England/ALDP-94D235/2020|EPI_ISL_556442|2020-06-14	EPI_ISL_556442	orf1ab
14408	C	T	>hCoV-19/England/ALDP-94D235/2020|EPI_ISL_556442|2020-06-14	EPI_ISL_556442	orf1ab
15824	C	T	>hCoV-19/England/ALDP-94D235/2020|EPI_ISL_556442|2020-06-14	EPI_ISL_556442	orf1ab
20268	A	G	>hCoV-19/England/ALDP-94D235/2020|EPI_ISL_556442|2020-06-14	EPI_ISL_556442	orf1ab
21132	A	G	>hCoV-19/England/ALDP-94D235/2020|EPI_ISL_556442|2020-06-14	EPI_ISL_556442	orf1ab
23403	A	G	>hCoV-19/England/ALDP-94D235/2020|EPI_ISL_556442|2020-06-14	EPI_ISL_556442	S
28144	C	T	>hCoV-19/England/ALDP-94D235/2020|EPI_ISL_556442|2020-06-14	EPI_ISL_556442	ORF8
28854	C	T	>hCoV-19/England/ALDP-94D235/2020|EPI_ISL_556442|2020-06-14	EPI_ISL_556442	N
241	C	T	>hCoV-19/England/ALDP-94D0A4/2020|EPI_ISL_556443|2020-06-16	EPI_ISL_556443	NonCoding
882	C	T	>hCoV-19/England/ALDP-94D0A4/2020|EPI_ISL_556443|2020-06-16	EPI_ISL_556443	orf1ab
2416	C	T	>hCoV-19/England/ALDP-94D0A4/2020|EPI_ISL_556443|2020-06-16	EPI_ISL_556443	orf1ab
3037	C	T	>hCoV-19/England/ALDP-94D0A4/2020|EPI_ISL_556443|2020-06-16	EPI_ISL_556443	orf1ab
8371	G	T	>hCoV-19/England/ALDP-94D0A4/2020|EPI_ISL_556443|2020-06-16	EPI_ISL_556443	orf1ab
8782	T	C	>hCoV-19/England/ALDP-94D0A4/2020|EPI_ISL_556443|2020-06-16	EPI_ISL_556443	orf1ab
11083	G	T	>hCoV-19/England/ALDP-94D0A4/2020|EPI_ISL_556443|2020-06-16	EPI_ISL_556443	orf1ab
14408	C	T	>hCoV-19/England/ALDP-94D0A4/2020|EPI_ISL_556443|2020-06-16	EPI_ISL_556443	orf1ab
17746	C	T	>hCoV-19/England/ALDP-94D0A4/2020|EPI_ISL_556443|2020-06-16	EPI_ISL_556443	orf1ab
19962	G	T	>hCoV-19/England/ALDP-94D0A4/2020|EPI_ISL_556443|2020-06-16	EPI_ISL_556443	orf1ab
22477	C	T	>hCoV-19/England/ALDP-94D0A4/2020|EPI_ISL_556443|2020-06-16	EPI_ISL_556443	S
23403	A	G	>hCoV-19/England/ALDP-94D0A4/2020|EPI_ISL_556443|2020-06-16	EPI_ISL_556443	S
25563	G	T	>hCoV-19/England/ALDP-94D0A4/2020|EPI_ISL_556443|2020-06-16	EPI_ISL_556443	ORF3a
28144	C	T	>hCoV-19/England/ALDP-94D0A4/2020|EPI_ISL_556443|2020-06-16	EPI_ISL_556443	ORF8
28907	G	T	>hCoV-19/England/ALDP-94D0A4/2020|EPI_ISL_556443|2020-06-16	EPI_ISL_556443	N
241	C	T	>hCoV-19/England/ALDP-94F1FA/2020|EPI_ISL_556444|2020-06-20	EPI_ISL_556444	NonCoding
3037	C	T	>hCoV-19/England/ALDP-94F1FA/2020|EPI_ISL_556444|2020-06-20	EPI_ISL_556444	orf1ab
4158	C	T	>hCoV-19/England/ALDP-94F1FA/2020|EPI_ISL_556444|2020-06-20	EPI_ISL_556444	orf1ab
8782	T	C	>hCoV-19/England/ALDP-94F1FA/2020|EPI_ISL_556444|2020-06-20	EPI_ISL_556444	orf1ab
14408	C	T	>hCoV-19/England/ALDP-94F1FA/2020|EPI_ISL_556444|2020-06-20	EPI_ISL_556444	orf1ab
23403	A	G	>hCoV-19/England/ALDP-94F1FA/2020|EPI_ISL_556444|2020-06-20	EPI_ISL_556444	S
26029	C	A	>hCoV-19/England/ALDP-94F1FA/2020|EPI_ISL_556444|2020-06-20	EPI_ISL_556444	ORF3a
26464	C	T	>hCoV-19/England/ALDP-94F1FA/2020|EPI_ISL_556444|2020-06-20	EPI_ISL_556444	E
28144	C	T	>hCoV-19/England/ALDP-94F1FA/2020|EPI_ISL_556444|2020-06-20	EPI_ISL_556444	ORF8
28881	G	A	>hCoV-19/England/ALDP-94F1FA/2020|EPI_ISL_556444|2020-06-20	EPI_ISL_556444	N
28882	G	A	>hCoV-19/England/ALDP-94F1FA/2020|EPI_ISL_556444|2020-06-20	EPI_ISL_556444	N
28883	G	C	>hCoV-19/England/ALDP-94F1FA/2020|EPI_ISL_556444|2020-06-20	EPI_ISL_556444	N
29747	G	T	>hCoV-19/England/ALDP-94F1FA/2020|EPI_ISL_556444|2020-06-20	EPI_ISL_556444	NonCoding
241	C	T	>hCoV-19/England/ALDP-94F118/2020|EPI_ISL_556445|2020-06-26	EPI_ISL_556445	NonCoding
1916	A	G	>hCoV-19/England/ALDP-94F118/2020|EPI_ISL_556445|2020-06-26	EPI_ISL_556445	orf1ab
3037	C	T	>hCoV-19/England/ALDP-94F118/2020|EPI_ISL_556445|2020-06-26	EPI_ISL_556445	orf1ab
4002	C	T	>hCoV-19/England/ALDP-94F118/2020|EPI_ISL_556445|2020-06-26	EPI_ISL_556445	orf1ab
8782	T	C	>hCoV-19/England/ALDP-94F118/2020|EPI_ISL_556445|2020-06-26	EPI_ISL_556445	orf1ab
10097	G	A	>hCoV-19/England/ALDP-94F118/2020|EPI_ISL_556445|2020-06-26	EPI_ISL_556445	orf1ab
11782	A	G	>hCoV-19/England/ALDP-94F118/2020|EPI_ISL_556445|2020-06-26	EPI_ISL_556445	orf1ab
13536	C	T	>hCoV-19/England/ALDP-94F118/2020|EPI_ISL_556445|2020-06-26	EPI_ISL_556445	orf1ab
14408	C	T	>hCoV-19/England/ALDP-94F118/2020|EPI_ISL_556445|2020-06-26	EPI_ISL_556445	orf1ab
23403	A	G	>hCoV-19/England/ALDP-94F118/2020|EPI_ISL_556445|2020-06-26	EPI_ISL_556445	S
23731	C	T	>hCoV-19/England/ALDP-94F118/2020|EPI_ISL_556445|2020-06-26	EPI_ISL_556445	S
28144	C	T	>hCoV-19/England/ALDP-94F118/2020|EPI_ISL_556445|2020-06-26	EPI_ISL_556445	ORF8
28881	G	A	>hCoV-19/England/ALDP-94F118/2020|EPI_ISL_556445|2020-06-26	EPI_ISL_556445	N
28882	G	A	>hCoV-19/England/ALDP-94F118/2020|EPI_ISL_556445|2020-06-26	EPI_ISL_556445	N
28883	G	C	>hCoV-19/England/ALDP-94F118/2020|EPI_ISL_556445|2020-06-26	EPI_ISL_556445	N
241	C	T	>hCoV-19/England/CAMC-94B853/2020|EPI_ISL_556446|2020-07-26	EPI_ISL_556446	NonCoding
625	G	T	>hCoV-19/England/CAMC-94B853/2020|EPI_ISL_556446|2020-07-26	EPI_ISL_556446	orf1ab
3037	C	T	>hCoV-19/England/CAMC-94B853/2020|EPI_ISL_556446|2020-07-26	EPI_ISL_556446	orf1ab
8782	T	C	>hCoV-19/England/CAMC-94B853/2020|EPI_ISL_556446|2020-07-26	EPI_ISL_556446	orf1ab
13665	C	T	>hCoV-19/England/CAMC-94B853/2020|EPI_ISL_556446|2020-07-26	EPI_ISL_556446	orf1ab
14408	C	T	>hCoV-19/England/CAMC-94B853/2020|EPI_ISL_556446|2020-07-26	EPI_ISL_556446	orf1ab
15960	C	T	>hCoV-19/England/CAMC-94B853/2020|EPI_ISL_556446|2020-07-26	EPI_ISL_556446	orf1ab
16741	G	T	>hCoV-19/England/CAMC-94B853/2020|EPI_ISL_556446|2020-07-26	EPI_ISL_556446	orf1ab
20131	G	A	>hCoV-19/England/CAMC-94B853/2020|EPI_ISL_556446|2020-07-26	EPI_ISL_556446	orf1ab
20178	C	T	>hCoV-19/England/CAMC-94B853/2020|EPI_ISL_556446|2020-07-26	EPI_ISL_556446	orf1ab
20580	G	T	>hCoV-19/England/CAMC-94B853/2020|EPI_ISL_556446|2020-07-26	EPI_ISL_556446	orf1ab
23403	A	G	>hCoV-19/England/CAMC-94B853/2020|EPI_ISL_556446|2020-07-26	EPI_ISL_556446	S
24844	C	A	>hCoV-19/England/CAMC-94B853/2020|EPI_ISL_556446|2020-07-26	EPI_ISL_556446	S
26464	C	T	>hCoV-19/England/CAMC-94B853/2020|EPI_ISL_556446|2020-07-26	EPI_ISL_556446	E
28144	C	T	>hCoV-19/England/CAMC-94B853/2020|EPI_ISL_556446|2020-07-26	EPI_ISL_556446	ORF8
28881	G	A	>hCoV-19/England/CAMC-94B853/2020|EPI_ISL_556446|2020-07-26	EPI_ISL_556446	N
28882	G	A	>hCoV-19/England/CAMC-94B853/2020|EPI_ISL_556446|2020-07-26	EPI_ISL_556446	N
28883	G	C	>hCoV-19/England/CAMC-94B853/2020|EPI_ISL_556446|2020-07-26	EPI_ISL_556446	N
29747	G	T	>hCoV-19/England/CAMC-94B853/2020|EPI_ISL_556446|2020-07-26	EPI_ISL_556446	NonCoding
29750	C	T	>hCoV-19/England/CAMC-94B853/2020|EPI_ISL_556446|2020-07-26	EPI_ISL_556446	NonCoding
3037	C	T	>hCoV-19/England/ALDP-94EE4F/2020|EPI_ISL_556447|2020-06-17	EPI_ISL_556447	orf1ab
8782	T	C	>hCoV-19/England/ALDP-94EE4F/2020|EPI_ISL_556447|2020-06-17	EPI_ISL_556447	orf1ab
12513	C	T	>hCoV-19/England/ALDP-94EE4F/2020|EPI_ISL_556447|2020-06-17	EPI_ISL_556447	orf1ab
14408	C	T	>hCoV-19/England/ALDP-94EE4F/2020|EPI_ISL_556447|2020-06-17	EPI_ISL_556447	orf1ab
21637	C	T	>hCoV-19/England/ALDP-94EE4F/2020|EPI_ISL_556447|2020-06-17	EPI_ISL_556447	S
23403	A	G	>hCoV-19/England/ALDP-94EE4F/2020|EPI_ISL_556447|2020-06-17	EPI_ISL_556447	S
28144	C	T	>hCoV-19/England/ALDP-94EE4F/2020|EPI_ISL_556447|2020-06-17	EPI_ISL_556447	ORF8
28169	A	G	>hCoV-19/England/ALDP-94EE4F/2020|EPI_ISL_556447|2020-06-17	EPI_ISL_556447	ORF8
28881	G	A	>hCoV-19/England/ALDP-94EE4F/2020|EPI_ISL_556447|2020-06-17	EPI_ISL_556447	N
28882	G	A	>hCoV-19/England/ALDP-94EE4F/2020|EPI_ISL_556447|2020-06-17	EPI_ISL_556447	N
28883	G	C	>hCoV-19/England/ALDP-94EE4F/2020|EPI_ISL_556447|2020-06-17	EPI_ISL_556447	N
241	C	T	>hCoV-19/England/ALDP-94A4BA/2020|EPI_ISL_556448|2020-06-11	EPI_ISL_556448	NonCoding
3037	C	T	>hCoV-19/England/ALDP-94A4BA/2020|EPI_ISL_556448|2020-06-11	EPI_ISL_556448	orf1ab
8782	T	C	>hCoV-19/England/ALDP-94A4BA/2020|EPI_ISL_556448|2020-06-11	EPI_ISL_556448	orf1ab
14408	C	T	>hCoV-19/England/ALDP-94A4BA/2020|EPI_ISL_556448|2020-06-11	EPI_ISL_556448	orf1ab
16289	C	T	>hCoV-19/England/ALDP-94A4BA/2020|EPI_ISL_556448|2020-06-11	EPI_ISL_556448	orf1ab
23403	A	G	>hCoV-19/England/ALDP-94A4BA/2020|EPI_ISL_556448|2020-06-11	EPI_ISL_556448	S
25429	G	T	>hCoV-19/England/ALDP-94A4BA/2020|EPI_ISL_556448|2020-06-11	EPI_ISL_556448	ORF3a
26681	C	T	>hCoV-19/England/ALDP-94A4BA/2020|EPI_ISL_556448|2020-06-11	EPI_ISL_556448	M
28144	C	T	>hCoV-19/England/ALDP-94A4BA/2020|EPI_ISL_556448|2020-06-11	EPI_ISL_556448	ORF8
29167	C	T	>hCoV-19/England/ALDP-94A4BA/2020|EPI_ISL_556448|2020-06-11	EPI_ISL_556448	N
29385	A	G	>hCoV-19/England/ALDP-94A4BA/2020|EPI_ISL_556448|2020-06-11	EPI_ISL_556448	N
29421	C	T	>hCoV-19/England/ALDP-94A4BA/2020|EPI_ISL_556448|2020-06-11	EPI_ISL_556448	N
241	C	T	>hCoV-19/England/ALDP-94F0C0/2020|EPI_ISL_556449|2020-06-18	EPI_ISL_556449	NonCoding
3037	C	T	>hCoV-19/England/ALDP-94F0C0/2020|EPI_ISL_556449|2020-06-18	EPI_ISL_556449	orf1ab
4926	A	C	>hCoV-19/England/ALDP-94F0C0/2020|EPI_ISL_556449|2020-06-18	EPI_ISL_556449	orf1ab
8782	T	C	>hCoV-19/England/ALDP-94F0C0/2020|EPI_ISL_556449|2020-06-18	EPI_ISL_556449	orf1ab
14408	C	T	>hCoV-19/England/ALDP-94F0C0/2020|EPI_ISL_556449|2020-06-18	EPI_ISL_556449	orf1ab
15602	G	A	>hCoV-19/England/ALDP-94F0C0/2020|EPI_ISL_556449|2020-06-18	EPI_ISL_556449	orf1ab
21624	G	T	>hCoV-19/England/ALDP-94F0C0/2020|EPI_ISL_556449|2020-06-18	EPI_ISL_556449	S
23403	A	G	>hCoV-19/England/ALDP-94F0C0/2020|EPI_ISL_556449|2020-06-18	EPI_ISL_556449	S
28144	C	T	>hCoV-19/England/ALDP-94F0C0/2020|EPI_ISL_556449|2020-06-18	EPI_ISL_556449	ORF8
28881	G	A	>hCoV-19/England/ALDP-94F0C0/2020|EPI_ISL_556449|2020-06-18	EPI_ISL_556449	N
28882	G	A	>hCoV-19/England/ALDP-94F0C0/2020|EPI_ISL_556449|2020-06-18	EPI_ISL_556449	N
28883	G	C	>hCoV-19/England/ALDP-94F0C0/2020|EPI_ISL_556449|2020-06-18	EPI_ISL_556449	N
241	C	T	>hCoV-19/England/ALDP-94A6D2/2020|EPI_ISL_556450|2020-06-11	EPI_ISL_556450	NonCoding
2407	G	T	>hCoV-19/England/ALDP-94A6D2/2020|EPI_ISL_556450|2020-06-11	EPI_ISL_556450	orf1ab
3037	C	T	>hCoV-19/England/ALDP-94A6D2/2020|EPI_ISL_556450|2020-06-11	EPI_ISL_556450	orf1ab
6013	A	T	>hCoV-19/England/ALDP-94A6D2/2020|EPI_ISL_556450|2020-06-11	EPI_ISL_556450	orf1ab
8782	T	C	>hCoV-19/England/ALDP-94A6D2/2020|EPI_ISL_556450|2020-06-11	EPI_ISL_556450	orf1ab
14408	C	T	>hCoV-19/England/ALDP-94A6D2/2020|EPI_ISL_556450|2020-06-11	EPI_ISL_556450	orf1ab
21637	C	T	>hCoV-19/England/ALDP-94A6D2/2020|EPI_ISL_556450|2020-06-11	EPI_ISL_556450	S
23403	A	G	>hCoV-19/England/ALDP-94A6D2/2020|EPI_ISL_556450|2020-06-11	EPI_ISL_556450	S
25302	G	T	>hCoV-19/England/ALDP-94A6D2/2020|EPI_ISL_556450|2020-06-11	EPI_ISL_556450	S
28144	C	T	>hCoV-19/England/ALDP-94A6D2/2020|EPI_ISL_556450|2020-06-11	EPI_ISL_556450	ORF8
28169	A	G	>hCoV-19/England/ALDP-94A6D2/2020|EPI_ISL_556450|2020-06-11	EPI_ISL_556450	ORF8
28881	G	A	>hCoV-19/England/ALDP-94A6D2/2020|EPI_ISL_556450|2020-06-11	EPI_ISL_556450	N
28882	G	A	>hCoV-19/England/ALDP-94A6D2/2020|EPI_ISL_556450|2020-06-11	EPI_ISL_556450	N
28883	G	C	>hCoV-19/England/ALDP-94A6D2/2020|EPI_ISL_556450|2020-06-11	EPI_ISL_556450	N
241	C	T	>hCoV-19/England/ALDP-94EF88/2020|EPI_ISL_556451|2020-06-16	EPI_ISL_556451	NonCoding
2106	C	T	>hCoV-19/England/ALDP-94EF88/2020|EPI_ISL_556451|2020-06-16	EPI_ISL_556451	orf1ab
2641	A	G	>hCoV-19/England/ALDP-94EF88/2020|EPI_ISL_556451|2020-06-16	EPI_ISL_556451	orf1ab
3037	C	T	>hCoV-19/England/ALDP-94EF88/2020|EPI_ISL_556451|2020-06-16	EPI_ISL_556451	orf1ab
3622	C	T	>hCoV-19/England/ALDP-94EF88/2020|EPI_ISL_556451|2020-06-16	EPI_ISL_556451	orf1ab
8782	T	C	>hCoV-19/England/ALDP-94EF88/2020|EPI_ISL_556451|2020-06-16	EPI_ISL_556451	orf1ab
12073	C	T	>hCoV-19/England/ALDP-94EF88/2020|EPI_ISL_556451|2020-06-16	EPI_ISL_556451	orf1ab
14408	C	T	>hCoV-19/England/ALDP-94EF88/2020|EPI_ISL_556451|2020-06-16	EPI_ISL_556451	orf1ab
14676	C	T	>hCoV-19/England/ALDP-94EF88/2020|EPI_ISL_556451|2020-06-16	EPI_ISL_556451	orf1ab
20989	T	C	>hCoV-19/England/ALDP-94EF88/2020|EPI_ISL_556451|2020-06-16	EPI_ISL_556451	orf1ab
23403	A	G	>hCoV-19/England/ALDP-94EF88/2020|EPI_ISL_556451|2020-06-16	EPI_ISL_556451	S
25844	C	T	>hCoV-19/England/ALDP-94EF88/2020|EPI_ISL_556451|2020-06-16	EPI_ISL_556451	ORF3a
28087	C	T	>hCoV-19/England/ALDP-94EF88/2020|EPI_ISL_556451|2020-06-16	EPI_ISL_556451	ORF8
28144	C	T	>hCoV-19/England/ALDP-94EF88/2020|EPI_ISL_556451|2020-06-16	EPI_ISL_556451	ORF8
28881	G	A	>hCoV-19/England/ALDP-94EF88/2020|EPI_ISL_556451|2020-06-16	EPI_ISL_556451	N
28882	G	A	>hCoV-19/England/ALDP-94EF88/2020|EPI_ISL_556451|2020-06-16	EPI_ISL_556451	N
28883	G	C	>hCoV-19/England/ALDP-94EF88/2020|EPI_ISL_556451|2020-06-16	EPI_ISL_556451	N
241	C	T	>hCoV-19/England/ALDP-94AF6E/2020|EPI_ISL_556452|2020-06-11	EPI_ISL_556452	NonCoding
3037	C	T	>hCoV-19/England/ALDP-94AF6E/2020|EPI_ISL_556452|2020-06-11	EPI_ISL_556452	orf1ab
3096	C	T	>hCoV-19/England/ALDP-94AF6E/2020|EPI_ISL_556452|2020-06-11	EPI_ISL_556452	orf1ab
3569	A	G	>hCoV-19/England/ALDP-94AF6E/2020|EPI_ISL_556452|2020-06-11	EPI_ISL_556452	orf1ab
3849	G	T	>hCoV-19/England/ALDP-94AF6E/2020|EPI_ISL_556452|2020-06-11	EPI_ISL_556452	orf1ab
6211	A	G	>hCoV-19/England/ALDP-94AF6E/2020|EPI_ISL_556452|2020-06-11	EPI_ISL_556452	orf1ab
8659	A	G	>hCoV-19/England/ALDP-94AF6E/2020|EPI_ISL_556452|2020-06-11	EPI_ISL_556452	orf1ab
8782	T	C	>hCoV-19/England/ALDP-94AF6E/2020|EPI_ISL_556452|2020-06-11	EPI_ISL_556452	orf1ab
13665	C	T	>hCoV-19/England/ALDP-94AF6E/2020|EPI_ISL_556452|2020-06-11	EPI_ISL_556452	orf1ab
14408	C	T	>hCoV-19/England/ALDP-94AF6E/2020|EPI_ISL_556452|2020-06-11	EPI_ISL_556452	orf1ab
19317	C	T	>hCoV-19/England/ALDP-94AF6E/2020|EPI_ISL_556452|2020-06-11	EPI_ISL_556452	orf1ab
19488	C	T	>hCoV-19/England/ALDP-94AF6E/2020|EPI_ISL_556452|2020-06-11	EPI_ISL_556452	orf1ab
23403	A	G	>hCoV-19/England/ALDP-94AF6E/2020|EPI_ISL_556452|2020-06-11	EPI_ISL_556452	S
24519	A	G	>hCoV-19/England/ALDP-94AF6E/2020|EPI_ISL_556452|2020-06-11	EPI_ISL_556452	S
28144	C	T	>hCoV-19/England/ALDP-94AF6E/2020|EPI_ISL_556452|2020-06-11	EPI_ISL_556452	ORF8
28881	G	A	>hCoV-19/England/ALDP-94AF6E/2020|EPI_ISL_556452|2020-06-11	EPI_ISL_556452	N
28882	G	A	>hCoV-19/England/ALDP-94AF6E/2020|EPI_ISL_556452|2020-06-11	EPI_ISL_556452	N
28883	G	C	>hCoV-19/England/ALDP-94AF6E/2020|EPI_ISL_556452|2020-06-11	EPI_ISL_556452	N
241	C	T	>hCoV-19/England/ALDP-94A7FD/2020|EPI_ISL_556453|2020-06-10	EPI_ISL_556453	NonCoding
3037	C	T	>hCoV-19/England/ALDP-94A7FD/2020|EPI_ISL_556453|2020-06-10	EPI_ISL_556453	orf1ab
8782	T	C	>hCoV-19/England/ALDP-94A7FD/2020|EPI_ISL_556453|2020-06-10	EPI_ISL_556453	orf1ab
14408	C	T	>hCoV-19/England/ALDP-94A7FD/2020|EPI_ISL_556453|2020-06-10	EPI_ISL_556453	orf1ab
19590	T	C	>hCoV-19/England/ALDP-94A7FD/2020|EPI_ISL_556453|2020-06-10	EPI_ISL_556453	orf1ab
23282	G	T	>hCoV-19/England/ALDP-94A7FD/2020|EPI_ISL_556453|2020-06-10	EPI_ISL_556453	S
23403	A	G	>hCoV-19/England/ALDP-94A7FD/2020|EPI_ISL_556453|2020-06-10	EPI_ISL_556453	S
28144	C	T	>hCoV-19/England/ALDP-94A7FD/2020|EPI_ISL_556453|2020-06-10	EPI_ISL_556453	ORF8
28881	G	A	>hCoV-19/England/ALDP-94A7FD/2020|EPI_ISL_556453|2020-06-10	EPI_ISL_556453	N
28882	G	A	>hCoV-19/England/ALDP-94A7FD/2020|EPI_ISL_556453|2020-06-10	EPI_ISL_556453	N
28883	G	C	>hCoV-19/England/ALDP-94A7FD/2020|EPI_ISL_556453|2020-06-10	EPI_ISL_556453	N
29705	G	T	>hCoV-19/England/ALDP-94A7FD/2020|EPI_ISL_556453|2020-06-10	EPI_ISL_556453	NonCoding
241	C	T	>hCoV-19/England/ALDP-94AEE9/2020|EPI_ISL_556454|2020-06-11	EPI_ISL_556454	NonCoding
3037	C	T	>hCoV-19/England/ALDP-94AEE9/2020|EPI_ISL_556454|2020-06-11	EPI_ISL_556454	orf1ab
3896	G	T	>hCoV-19/England/ALDP-94AEE9/2020|EPI_ISL_556454|2020-06-11	EPI_ISL_556454	orf1ab
8782	T	C	>hCoV-19/England/ALDP-94AEE9/2020|EPI_ISL_556454|2020-06-11	EPI_ISL_556454	orf1ab
14408	C	T	>hCoV-19/England/ALDP-94AEE9/2020|EPI_ISL_556454|2020-06-11	EPI_ISL_556454	orf1ab
23403	A	G	>hCoV-19/England/ALDP-94AEE9/2020|EPI_ISL_556454|2020-06-11	EPI_ISL_556454	S
28144	C	T	>hCoV-19/England/ALDP-94AEE9/2020|EPI_ISL_556454|2020-06-11	EPI_ISL_556454	ORF8
28881	G	A	>hCoV-19/England/ALDP-94AEE9/2020|EPI_ISL_556454|2020-06-11	EPI_ISL_556454	N
28882	G	A	>hCoV-19/England/ALDP-94AEE9/2020|EPI_ISL_556454|2020-06-11	EPI_ISL_556454	N
28883	G	C	>hCoV-19/England/ALDP-94AEE9/2020|EPI_ISL_556454|2020-06-11	EPI_ISL_556454	N
241	C	T	>hCoV-19/England/ALDP-94D271/2020|EPI_ISL_556455|2020-06-14	EPI_ISL_556455	NonCoding
3037	C	T	>hCoV-19/England/ALDP-94D271/2020|EPI_ISL_556455|2020-06-14	EPI_ISL_556455	orf1ab
5173	C	T	>hCoV-19/England/ALDP-94D271/2020|EPI_ISL_556455|2020-06-14	EPI_ISL_556455	orf1ab
8782	T	C	>hCoV-19/England/ALDP-94D271/2020|EPI_ISL_556455|2020-06-14	EPI_ISL_556455	orf1ab
9433	A	T	>hCoV-19/England/ALDP-94D271/2020|EPI_ISL_556455|2020-06-14	EPI_ISL_556455	orf1ab
10265	G	A	>hCoV-19/England/ALDP-94D271/2020|EPI_ISL_556455|2020-06-14	EPI_ISL_556455	orf1ab
14408	C	T	>hCoV-19/England/ALDP-94D271/2020|EPI_ISL_556455|2020-06-14	EPI_ISL_556455	orf1ab
19650	A	G	>hCoV-19/England/ALDP-94D271/2020|EPI_ISL_556455|2020-06-14	EPI_ISL_556455	orf1ab
21538	G	A	>hCoV-19/England/ALDP-94D271/2020|EPI_ISL_556455|2020-06-14	EPI_ISL_556455	orf1ab
23403	A	G	>hCoV-19/England/ALDP-94D271/2020|EPI_ISL_556455|2020-06-14	EPI_ISL_556455	S
26645	C	T	>hCoV-19/England/ALDP-94D271/2020|EPI_ISL_556455|2020-06-14	EPI_ISL_556455	M
28144	C	T	>hCoV-19/England/ALDP-94D271/2020|EPI_ISL_556455|2020-06-14	EPI_ISL_556455	ORF8
28881	G	A	>hCoV-19/England/ALDP-94D271/2020|EPI_ISL_556455|2020-06-14	EPI_ISL_556455	N
28882	G	A	>hCoV-19/England/ALDP-94D271/2020|EPI_ISL_556455|2020-06-14	EPI_ISL_556455	N
28883	G	C	>hCoV-19/England/ALDP-94D271/2020|EPI_ISL_556455|2020-06-14	EPI_ISL_556455	N
241	C	T	>hCoV-19/England/ALDP-94ABC4/2020|EPI_ISL_556456|2020-06-11	EPI_ISL_556456	NonCoding
3037	C	T	>hCoV-19/England/ALDP-94ABC4/2020|EPI_ISL_556456|2020-06-11	EPI_ISL_556456	orf1ab
8782	T	C	>hCoV-19/England/ALDP-94ABC4/2020|EPI_ISL_556456|2020-06-11	EPI_ISL_556456	orf1ab
14408	C	T	>hCoV-19/England/ALDP-94ABC4/2020|EPI_ISL_556456|2020-06-11	EPI_ISL_556456	orf1ab
21637	C	T	>hCoV-19/England/ALDP-94ABC4/2020|EPI_ISL_556456|2020-06-11	EPI_ISL_556456	S
23403	A	G	>hCoV-19/England/ALDP-94ABC4/2020|EPI_ISL_556456|2020-06-11	EPI_ISL_556456	S
28144	C	T	>hCoV-19/England/ALDP-94ABC4/2020|EPI_ISL_556456|2020-06-11	EPI_ISL_556456	ORF8
28169	A	G	>hCoV-19/England/ALDP-94ABC4/2020|EPI_ISL_556456|2020-06-11	EPI_ISL_556456	ORF8
28881	G	A	>hCoV-19/England/ALDP-94ABC4/2020|EPI_ISL_556456|2020-06-11	EPI_ISL_556456	N
28882	G	A	>hCoV-19/England/ALDP-94ABC4/2020|EPI_ISL_556456|2020-06-11	EPI_ISL_556456	N
28883	G	C	>hCoV-19/England/ALDP-94ABC4/2020|EPI_ISL_556456|2020-06-11	EPI_ISL_556456	N
241	C	T	>hCoV-19/England/ALDP-94AEF8/2020|EPI_ISL_556457|2020-06-11	EPI_ISL_556457	NonCoding
3037	C	T	>hCoV-19/England/ALDP-94AEF8/2020|EPI_ISL_556457|2020-06-11	EPI_ISL_556457	orf1ab
3096	C	T	>hCoV-19/England/ALDP-94AEF8/2020|EPI_ISL_556457|2020-06-11	EPI_ISL_556457	orf1ab
3569	A	G	>hCoV-19/England/ALDP-94AEF8/2020|EPI_ISL_556457|2020-06-11	EPI_ISL_556457	orf1ab
3849	G	T	>hCoV-19/England/ALDP-94AEF8/2020|EPI_ISL_556457|2020-06-11	EPI_ISL_556457	orf1ab
6211	A	G	>hCoV-19/England/ALDP-94AEF8/2020|EPI_ISL_556457|2020-06-11	EPI_ISL_556457	orf1ab
8659	A	G	>hCoV-19/England/ALDP-94AEF8/2020|EPI_ISL_556457|2020-06-11	EPI_ISL_556457	orf1ab
8782	T	C	>hCoV-19/England/ALDP-94AEF8/2020|EPI_ISL_556457|2020-06-11	EPI_ISL_556457	orf1ab
13665	C	T	>hCoV-19/England/ALDP-94AEF8/2020|EPI_ISL_556457|2020-06-11	EPI_ISL_556457	orf1ab
14408	C	T	>hCoV-19/England/ALDP-94AEF8/2020|EPI_ISL_556457|2020-06-11	EPI_ISL_556457	orf1ab
17122	G	T	>hCoV-19/England/ALDP-94AEF8/2020|EPI_ISL_556457|2020-06-11	EPI_ISL_556457	orf1ab
19317	C	T	>hCoV-19/England/ALDP-94AEF8/2020|EPI_ISL_556457|2020-06-11	EPI_ISL_556457	orf1ab
19488	C	T	>hCoV-19/England/ALDP-94AEF8/2020|EPI_ISL_556457|2020-06-11	EPI_ISL_556457	orf1ab
23403	A	G	>hCoV-19/England/ALDP-94AEF8/2020|EPI_ISL_556457|2020-06-11	EPI_ISL_556457	S
24519	A	G	>hCoV-19/England/ALDP-94AEF8/2020|EPI_ISL_556457|2020-06-11	EPI_ISL_556457	S
28144	C	T	>hCoV-19/England/ALDP-94AEF8/2020|EPI_ISL_556457|2020-06-11	EPI_ISL_556457	ORF8
28881	G	A	>hCoV-19/England/ALDP-94AEF8/2020|EPI_ISL_556457|2020-06-11	EPI_ISL_556457	N
28882	G	A	>hCoV-19/England/ALDP-94AEF8/2020|EPI_ISL_556457|2020-06-11	EPI_ISL_556457	N
28883	G	C	>hCoV-19/England/ALDP-94AEF8/2020|EPI_ISL_556457|2020-06-11	EPI_ISL_556457	N
241	C	T	>hCoV-19/England/CAMC-94AAD6/2020|EPI_ISL_556459|2020-07-26	EPI_ISL_556459	NonCoding
3037	C	T	>hCoV-19/England/CAMC-94AAD6/2020|EPI_ISL_556459|2020-07-26	EPI_ISL_556459	orf1ab
8782	T	C	>hCoV-19/England/CAMC-94AAD6/2020|EPI_ISL_556459|2020-07-26	EPI_ISL_556459	orf1ab
11514	C	T	>hCoV-19/England/CAMC-94AAD6/2020|EPI_ISL_556459|2020-07-26	EPI_ISL_556459	orf1ab
13168	C	T	>hCoV-19/England/CAMC-94AAD6/2020|EPI_ISL_556459|2020-07-26	EPI_ISL_556459	orf1ab
14408	C	T	>hCoV-19/England/CAMC-94AAD6/2020|EPI_ISL_556459|2020-07-26	EPI_ISL_556459	orf1ab
18877	C	T	>hCoV-19/England/CAMC-94AAD6/2020|EPI_ISL_556459|2020-07-26	EPI_ISL_556459	orf1ab
22444	C	T	>hCoV-19/England/CAMC-94AAD6/2020|EPI_ISL_556459|2020-07-26	EPI_ISL_556459	S
23403	A	G	>hCoV-19/England/CAMC-94AAD6/2020|EPI_ISL_556459|2020-07-26	EPI_ISL_556459	S
24764	G	T	>hCoV-19/England/CAMC-94AAD6/2020|EPI_ISL_556459|2020-07-26	EPI_ISL_556459	S
25563	G	T	>hCoV-19/England/CAMC-94AAD6/2020|EPI_ISL_556459|2020-07-26	EPI_ISL_556459	ORF3a
26735	C	T	>hCoV-19/England/CAMC-94AAD6/2020|EPI_ISL_556459|2020-07-26	EPI_ISL_556459	M
27059	C	T	>hCoV-19/England/CAMC-94AAD6/2020|EPI_ISL_556459|2020-07-26	EPI_ISL_556459	M
27806	G	T	>hCoV-19/England/CAMC-94AAD6/2020|EPI_ISL_556459|2020-07-26	EPI_ISL_556459	NonCoding
28144	C	T	>hCoV-19/England/CAMC-94AAD6/2020|EPI_ISL_556459|2020-07-26	EPI_ISL_556459	ORF8
28854	C	T	>hCoV-19/England/CAMC-94AAD6/2020|EPI_ISL_556459|2020-07-26	EPI_ISL_556459	N
241	C	T	>hCoV-19/England/ALDP-94F1EB/2020|EPI_ISL_556460|2020-06-20	EPI_ISL_556460	NonCoding
3037	C	T	>hCoV-19/England/ALDP-94F1EB/2020|EPI_ISL_556460|2020-06-20	EPI_ISL_556460	orf1ab
4158	C	T	>hCoV-19/England/ALDP-94F1EB/2020|EPI_ISL_556460|2020-06-20	EPI_ISL_556460	orf1ab
8782	T	C	>hCoV-19/England/ALDP-94F1EB/2020|EPI_ISL_556460|2020-06-20	EPI_ISL_556460	orf1ab
10324	G	T	>hCoV-19/England/ALDP-94F1EB/2020|EPI_ISL_556460|2020-06-20	EPI_ISL_556460	orf1ab
14408	C	T	>hCoV-19/England/ALDP-94F1EB/2020|EPI_ISL_556460|2020-06-20	EPI_ISL_556460	orf1ab
23403	A	G	>hCoV-19/England/ALDP-94F1EB/2020|EPI_ISL_556460|2020-06-20	EPI_ISL_556460	S
26029	C	A	>hCoV-19/England/ALDP-94F1EB/2020|EPI_ISL_556460|2020-06-20	EPI_ISL_556460	ORF3a
26464	C	T	>hCoV-19/England/ALDP-94F1EB/2020|EPI_ISL_556460|2020-06-20	EPI_ISL_556460	E
28144	C	T	>hCoV-19/England/ALDP-94F1EB/2020|EPI_ISL_556460|2020-06-20	EPI_ISL_556460	ORF8
28881	G	A	>hCoV-19/England/ALDP-94F1EB/2020|EPI_ISL_556460|2020-06-20	EPI_ISL_556460	N
28882	G	A	>hCoV-19/England/ALDP-94F1EB/2020|EPI_ISL_556460|2020-06-20	EPI_ISL_556460	N
28883	G	C	>hCoV-19/England/ALDP-94F1EB/2020|EPI_ISL_556460|2020-06-20	EPI_ISL_556460	N
29747	G	T	>hCoV-19/England/ALDP-94F1EB/2020|EPI_ISL_556460|2020-06-20	EPI_ISL_556460	NonCoding
241	C	T	>hCoV-19/England/ALDP-949D38/2020|EPI_ISL_556461|2020-06-10	EPI_ISL_556461	NonCoding
1419	C	T	>hCoV-19/England/ALDP-949D38/2020|EPI_ISL_556461|2020-06-10	EPI_ISL_556461	orf1ab
3037	C	T	>hCoV-19/England/ALDP-949D38/2020|EPI_ISL_556461|2020-06-10	EPI_ISL_556461	orf1ab
4158	C	T	>hCoV-19/England/ALDP-949D38/2020|EPI_ISL_556461|2020-06-10	EPI_ISL_556461	orf1ab
8318	C	A	>hCoV-19/England/ALDP-949D38/2020|EPI_ISL_556461|2020-06-10	EPI_ISL_556461	orf1ab
8782	T	C	>hCoV-19/England/ALDP-949D38/2020|EPI_ISL_556461|2020-06-10	EPI_ISL_556461	orf1ab
10615	C	T	>hCoV-19/England/ALDP-949D38/2020|EPI_ISL_556461|2020-06-10	EPI_ISL_556461	orf1ab
13617	G	T	>hCoV-19/England/ALDP-949D38/2020|EPI_ISL_556461|2020-06-10	EPI_ISL_556461	orf1ab
14408	C	T	>hCoV-19/England/ALDP-949D38/2020|EPI_ISL_556461|2020-06-10	EPI_ISL_556461	orf1ab
18859	G	T	>hCoV-19/England/ALDP-949D38/2020|EPI_ISL_556461|2020-06-10	EPI_ISL_556461	orf1ab
21624	G	T	>hCoV-19/England/ALDP-949D38/2020|EPI_ISL_556461|2020-06-10	EPI_ISL_556461	S
23403	A	G	>hCoV-19/England/ALDP-949D38/2020|EPI_ISL_556461|2020-06-10	EPI_ISL_556461	S
28144	C	T	>hCoV-19/England/ALDP-949D38/2020|EPI_ISL_556461|2020-06-10	EPI_ISL_556461	ORF8
28881	G	A	>hCoV-19/England/ALDP-949D38/2020|EPI_ISL_556461|2020-06-10	EPI_ISL_556461	N
28882	G	A	>hCoV-19/England/ALDP-949D38/2020|EPI_ISL_556461|2020-06-10	EPI_ISL_556461	N
28883	G	C	>hCoV-19/England/ALDP-949D38/2020|EPI_ISL_556461|2020-06-10	EPI_ISL_556461	N
241	C	T	>hCoV-19/England/ALDP-94B8DB/2020|EPI_ISL_556462|2020-06-11	EPI_ISL_556462	NonCoding
3037	C	T	>hCoV-19/England/ALDP-94B8DB/2020|EPI_ISL_556462|2020-06-11	EPI_ISL_556462	orf1ab
8782	T	C	>hCoV-19/England/ALDP-94B8DB/2020|EPI_ISL_556462|2020-06-11	EPI_ISL_556462	orf1ab
14408	C	T	>hCoV-19/England/ALDP-94B8DB/2020|EPI_ISL_556462|2020-06-11	EPI_ISL_556462	orf1ab
21637	C	T	>hCoV-19/England/ALDP-94B8DB/2020|EPI_ISL_556462|2020-06-11	EPI_ISL_556462	S
23403	A	G	>hCoV-19/England/ALDP-94B8DB/2020|EPI_ISL_556462|2020-06-11	EPI_ISL_556462	S
28144	C	T	>hCoV-19/England/ALDP-94B8DB/2020|EPI_ISL_556462|2020-06-11	EPI_ISL_556462	ORF8
28169	A	G	>hCoV-19/England/ALDP-94B8DB/2020|EPI_ISL_556462|2020-06-11	EPI_ISL_556462	ORF8
28881	G	A	>hCoV-19/England/ALDP-94B8DB/2020|EPI_ISL_556462|2020-06-11	EPI_ISL_556462	N
28882	G	A	>hCoV-19/England/ALDP-94B8DB/2020|EPI_ISL_556462|2020-06-11	EPI_ISL_556462	N
28883	G	C	>hCoV-19/England/ALDP-94B8DB/2020|EPI_ISL_556462|2020-06-11	EPI_ISL_556462	N
241	C	T	>hCoV-19/England/ALDP-94EE7C/2020|EPI_ISL_556463|2020-06-17	EPI_ISL_556463	NonCoding
3037	C	T	>hCoV-19/England/ALDP-94EE7C/2020|EPI_ISL_556463|2020-06-17	EPI_ISL_556463	orf1ab
5173	C	T	>hCoV-19/England/ALDP-94EE7C/2020|EPI_ISL_556463|2020-06-17	EPI_ISL_556463	orf1ab
8782	T	C	>hCoV-19/England/ALDP-94EE7C/2020|EPI_ISL_556463|2020-06-17	EPI_ISL_556463	orf1ab
9433	A	T	>hCoV-19/England/ALDP-94EE7C/2020|EPI_ISL_556463|2020-06-17	EPI_ISL_556463	orf1ab
10265	G	A	>hCoV-19/England/ALDP-94EE7C/2020|EPI_ISL_556463|2020-06-17	EPI_ISL_556463	orf1ab
14408	C	T	>hCoV-19/England/ALDP-94EE7C/2020|EPI_ISL_556463|2020-06-17	EPI_ISL_556463	orf1ab
19650	A	G	>hCoV-19/England/ALDP-94EE7C/2020|EPI_ISL_556463|2020-06-17	EPI_ISL_556463	orf1ab
21538	G	A	>hCoV-19/England/ALDP-94EE7C/2020|EPI_ISL_556463|2020-06-17	EPI_ISL_556463	orf1ab
23403	A	G	>hCoV-19/England/ALDP-94EE7C/2020|EPI_ISL_556463|2020-06-17	EPI_ISL_556463	S
26645	C	T	>hCoV-19/England/ALDP-94EE7C/2020|EPI_ISL_556463|2020-06-17	EPI_ISL_556463	M
28144	C	T	>hCoV-19/England/ALDP-94EE7C/2020|EPI_ISL_556463|2020-06-17	EPI_ISL_556463	ORF8
28881	G	A	>hCoV-19/England/ALDP-94EE7C/2020|EPI_ISL_556463|2020-06-17	EPI_ISL_556463	N
28882	G	A	>hCoV-19/England/ALDP-94EE7C/2020|EPI_ISL_556463|2020-06-17	EPI_ISL_556463	N
28883	G	C	>hCoV-19/England/ALDP-94EE7C/2020|EPI_ISL_556463|2020-06-17	EPI_ISL_556463	N
241	C	T	>hCoV-19/England/ALDP-94EB93/2020|EPI_ISL_556464|2020-06-17	EPI_ISL_556464	NonCoding
3037	C	T	>hCoV-19/England/ALDP-94EB93/2020|EPI_ISL_556464|2020-06-17	EPI_ISL_556464	orf1ab
8782	T	C	>hCoV-19/England/ALDP-94EB93/2020|EPI_ISL_556464|2020-06-17	EPI_ISL_556464	orf1ab
14408	C	T	>hCoV-19/England/ALDP-94EB93/2020|EPI_ISL_556464|2020-06-17	EPI_ISL_556464	orf1ab
20268	A	G	>hCoV-19/England/ALDP-94EB93/2020|EPI_ISL_556464|2020-06-17	EPI_ISL_556464	orf1ab
22201	G	T	>hCoV-19/England/ALDP-94EB93/2020|EPI_ISL_556464|2020-06-17	EPI_ISL_556464	S
23403	A	G	>hCoV-19/England/ALDP-94EB93/2020|EPI_ISL_556464|2020-06-17	EPI_ISL_556464	S
28144	C	T	>hCoV-19/England/ALDP-94EB93/2020|EPI_ISL_556464|2020-06-17	EPI_ISL_556464	ORF8
28480	A	G	>hCoV-19/England/ALDP-94EB93/2020|EPI_ISL_556464|2020-06-17	EPI_ISL_556464	N
28854	C	T	>hCoV-19/England/ALDP-94EB93/2020|EPI_ISL_556464|2020-06-17	EPI_ISL_556464	N
241	C	T	>hCoV-19/England/ALDP-94B1C1/2020|EPI_ISL_556465|2020-06-11	EPI_ISL_556465	NonCoding
3037	C	T	>hCoV-19/England/ALDP-94B1C1/2020|EPI_ISL_556465|2020-06-11	EPI_ISL_556465	orf1ab
8782	T	C	>hCoV-19/England/ALDP-94B1C1/2020|EPI_ISL_556465|2020-06-11	EPI_ISL_556465	orf1ab
11335	G	T	>hCoV-19/England/ALDP-94B1C1/2020|EPI_ISL_556465|2020-06-11	EPI_ISL_556465	orf1ab
14408	C	T	>hCoV-19/England/ALDP-94B1C1/2020|EPI_ISL_556465|2020-06-11	EPI_ISL_556465	orf1ab
16289	C	T	>hCoV-19/England/ALDP-94B1C1/2020|EPI_ISL_556465|2020-06-11	EPI_ISL_556465	orf1ab
23403	A	G	>hCoV-19/England/ALDP-94B1C1/2020|EPI_ISL_556465|2020-06-11	EPI_ISL_556465	S
25429	G	T	>hCoV-19/England/ALDP-94B1C1/2020|EPI_ISL_556465|2020-06-11	EPI_ISL_556465	ORF3a
26681	C	T	>hCoV-19/England/ALDP-94B1C1/2020|EPI_ISL_556465|2020-06-11	EPI_ISL_556465	M
28144	C	T	>hCoV-19/England/ALDP-94B1C1/2020|EPI_ISL_556465|2020-06-11	EPI_ISL_556465	ORF8
29385	A	G	>hCoV-19/England/ALDP-94B1C1/2020|EPI_ISL_556465|2020-06-11	EPI_ISL_556465	N
241	C	T	>hCoV-19/England/ALDP-94EC09/2020|EPI_ISL_556466|2020-06-17	EPI_ISL_556466	NonCoding
3037	C	T	>hCoV-19/England/ALDP-94EC09/2020|EPI_ISL_556466|2020-06-17	EPI_ISL_556466	orf1ab
8782	T	C	>hCoV-19/England/ALDP-94EC09/2020|EPI_ISL_556466|2020-06-17	EPI_ISL_556466	orf1ab
14220	C	T	>hCoV-19/England/ALDP-94EC09/2020|EPI_ISL_556466|2020-06-17	EPI_ISL_556466	orf1ab
14408	C	T	>hCoV-19/England/ALDP-94EC09/2020|EPI_ISL_556466|2020-06-17	EPI_ISL_556466	orf1ab
19893	T	C	>hCoV-19/England/ALDP-94EC09/2020|EPI_ISL_556466|2020-06-17	EPI_ISL_556466	orf1ab
23403	A	G	>hCoV-19/England/ALDP-94EC09/2020|EPI_ISL_556466|2020-06-17	EPI_ISL_556466	S
24370	C	T	>hCoV-19/England/ALDP-94EC09/2020|EPI_ISL_556466|2020-06-17	EPI_ISL_556466	S
25728	C	T	>hCoV-19/England/ALDP-94EC09/2020|EPI_ISL_556466|2020-06-17	EPI_ISL_556466	ORF3a
28881	G	A	>hCoV-19/England/ALDP-94EC09/2020|EPI_ISL_556466|2020-06-17	EPI_ISL_556466	N
28882	G	A	>hCoV-19/England/ALDP-94EC09/2020|EPI_ISL_556466|2020-06-17	EPI_ISL_556466	N
28883	G	C	>hCoV-19/England/ALDP-94EC09/2020|EPI_ISL_556466|2020-06-17	EPI_ISL_556466	N
241	C	T	>hCoV-19/England/ALDP-94D3E7/2020|EPI_ISL_556467|2020-06-14	EPI_ISL_556467	NonCoding
2641	A	G	>hCoV-19/England/ALDP-94D3E7/2020|EPI_ISL_556467|2020-06-14	EPI_ISL_556467	orf1ab
3037	C	T	>hCoV-19/England/ALDP-94D3E7/2020|EPI_ISL_556467|2020-06-14	EPI_ISL_556467	orf1ab
3622	C	T	>hCoV-19/England/ALDP-94D3E7/2020|EPI_ISL_556467|2020-06-14	EPI_ISL_556467	orf1ab
8782	T	C	>hCoV-19/England/ALDP-94D3E7/2020|EPI_ISL_556467|2020-06-14	EPI_ISL_556467	orf1ab
14408	C	T	>hCoV-19/England/ALDP-94D3E7/2020|EPI_ISL_556467|2020-06-14	EPI_ISL_556467	orf1ab
14676	C	T	>hCoV-19/England/ALDP-94D3E7/2020|EPI_ISL_556467|2020-06-14	EPI_ISL_556467	orf1ab
23403	A	G	>hCoV-19/England/ALDP-94D3E7/2020|EPI_ISL_556467|2020-06-14	EPI_ISL_556467	S
25844	C	T	>hCoV-19/England/ALDP-94D3E7/2020|EPI_ISL_556467|2020-06-14	EPI_ISL_556467	ORF3a
28087	C	T	>hCoV-19/England/ALDP-94D3E7/2020|EPI_ISL_556467|2020-06-14	EPI_ISL_556467	ORF8
28144	C	T	>hCoV-19/England/ALDP-94D3E7/2020|EPI_ISL_556467|2020-06-14	EPI_ISL_556467	ORF8
28881	G	A	>hCoV-19/England/ALDP-94D3E7/2020|EPI_ISL_556467|2020-06-14	EPI_ISL_556467	N
28882	G	A	>hCoV-19/England/ALDP-94D3E7/2020|EPI_ISL_556467|2020-06-14	EPI_ISL_556467	N
28883	G	C	>hCoV-19/England/ALDP-94D3E7/2020|EPI_ISL_556467|2020-06-14	EPI_ISL_556467	N
241	C	T	>hCoV-19/England/ALDP-94A03E/2020|EPI_ISL_556468|2020-06-11	EPI_ISL_556468	NonCoding
2878	C	T	>hCoV-19/England/ALDP-94A03E/2020|EPI_ISL_556468|2020-06-11	EPI_ISL_556468	orf1ab
3037	C	T	>hCoV-19/England/ALDP-94A03E/2020|EPI_ISL_556468|2020-06-11	EPI_ISL_556468	orf1ab
8782	T	C	>hCoV-19/England/ALDP-94A03E/2020|EPI_ISL_556468|2020-06-11	EPI_ISL_556468	orf1ab
14408	C	T	>hCoV-19/England/ALDP-94A03E/2020|EPI_ISL_556468|2020-06-11	EPI_ISL_556468	orf1ab
15648	T	C	>hCoV-19/England/ALDP-94A03E/2020|EPI_ISL_556468|2020-06-11	EPI_ISL_556468	orf1ab
23403	A	G	>hCoV-19/England/ALDP-94A03E/2020|EPI_ISL_556468|2020-06-11	EPI_ISL_556468	S
28144	C	T	>hCoV-19/England/ALDP-94A03E/2020|EPI_ISL_556468|2020-06-11	EPI_ISL_556468	ORF8
28881	G	A	>hCoV-19/England/ALDP-94A03E/2020|EPI_ISL_556468|2020-06-11	EPI_ISL_556468	N
28882	G	A	>hCoV-19/England/ALDP-94A03E/2020|EPI_ISL_556468|2020-06-11	EPI_ISL_556468	N
28883	G	C	>hCoV-19/England/ALDP-94A03E/2020|EPI_ISL_556468|2020-06-11	EPI_ISL_556468	N
241	C	T	>hCoV-19/England/ALDP-94A836/2020|EPI_ISL_556469|2020-06-12	EPI_ISL_556469	NonCoding
3037	C	T	>hCoV-19/England/ALDP-94A836/2020|EPI_ISL_556469|2020-06-12	EPI_ISL_556469	orf1ab
8782	T	C	>hCoV-19/England/ALDP-94A836/2020|EPI_ISL_556469|2020-06-12	EPI_ISL_556469	orf1ab
8991	C	T	>hCoV-19/England/ALDP-94A836/2020|EPI_ISL_556469|2020-06-12	EPI_ISL_556469	orf1ab
11289	C	T	>hCoV-19/England/ALDP-94A836/2020|EPI_ISL_556469|2020-06-12	EPI_ISL_556469	orf1ab
14408	C	T	>hCoV-19/England/ALDP-94A836/2020|EPI_ISL_556469|2020-06-12	EPI_ISL_556469	orf1ab
15051	T	C	>hCoV-19/England/ALDP-94A836/2020|EPI_ISL_556469|2020-06-12	EPI_ISL_556469	orf1ab
20255	A	G	>hCoV-19/England/ALDP-94A836/2020|EPI_ISL_556469|2020-06-12	EPI_ISL_556469	orf1ab
23403	A	G	>hCoV-19/England/ALDP-94A836/2020|EPI_ISL_556469|2020-06-12	EPI_ISL_556469	S
28144	C	T	>hCoV-19/England/ALDP-94A836/2020|EPI_ISL_556469|2020-06-12	EPI_ISL_556469	ORF8
28166	G	A	>hCoV-19/England/ALDP-94A836/2020|EPI_ISL_556469|2020-06-12	EPI_ISL_556469	ORF8
28881	G	A	>hCoV-19/England/ALDP-94A836/2020|EPI_ISL_556469|2020-06-12	EPI_ISL_556469	N
28882	G	A	>hCoV-19/England/ALDP-94A836/2020|EPI_ISL_556469|2020-06-12	EPI_ISL_556469	N
28883	G	C	>hCoV-19/England/ALDP-94A836/2020|EPI_ISL_556469|2020-06-12	EPI_ISL_556469	N
241	C	T	>hCoV-19/England/ALDP-94A441/2020|EPI_ISL_556470|2020-06-11	EPI_ISL_556470	NonCoding
435	A	G	>hCoV-19/England/ALDP-94A441/2020|EPI_ISL_556470|2020-06-11	EPI_ISL_556470	orf1ab
1437	C	T	>hCoV-19/England/ALDP-94A441/2020|EPI_ISL_556470|2020-06-11	EPI_ISL_556470	orf1ab
3037	C	T	>hCoV-19/England/ALDP-94A441/2020|EPI_ISL_556470|2020-06-11	EPI_ISL_556470	orf1ab
8782	T	C	>hCoV-19/England/ALDP-94A441/2020|EPI_ISL_556470|2020-06-11	EPI_ISL_556470	orf1ab
14408	C	T	>hCoV-19/England/ALDP-94A441/2020|EPI_ISL_556470|2020-06-11	EPI_ISL_556470	orf1ab
19269	C	T	>hCoV-19/England/ALDP-94A441/2020|EPI_ISL_556470|2020-06-11	EPI_ISL_556470	orf1ab
23403	A	G	>hCoV-19/England/ALDP-94A441/2020|EPI_ISL_556470|2020-06-11	EPI_ISL_556470	S
28144	C	T	>hCoV-19/England/ALDP-94A441/2020|EPI_ISL_556470|2020-06-11	EPI_ISL_556470	ORF8
28435	C	T	>hCoV-19/England/ALDP-94A441/2020|EPI_ISL_556470|2020-06-11	EPI_ISL_556470	N
28881	G	A	>hCoV-19/England/ALDP-94A441/2020|EPI_ISL_556470|2020-06-11	EPI_ISL_556470	N
28882	G	A	>hCoV-19/England/ALDP-94A441/2020|EPI_ISL_556470|2020-06-11	EPI_ISL_556470	N
28883	G	C	>hCoV-19/England/ALDP-94A441/2020|EPI_ISL_556470|2020-06-11	EPI_ISL_556470	N
29745	G	T	>hCoV-19/England/ALDP-94A441/2020|EPI_ISL_556470|2020-06-11	EPI_ISL_556470	NonCoding
241	C	T	>hCoV-19/England/CAMC-94B03D/2020|EPI_ISL_556471|2020-07-24	EPI_ISL_556471	NonCoding
1059	C	T	>hCoV-19/England/CAMC-94B03D/2020|EPI_ISL_556471|2020-07-24	EPI_ISL_556471	orf1ab
3037	C	T	>hCoV-19/England/CAMC-94B03D/2020|EPI_ISL_556471|2020-07-24	EPI_ISL_556471	orf1ab
4455	C	T	>hCoV-19/England/CAMC-94B03D/2020|EPI_ISL_556471|2020-07-24	EPI_ISL_556471	orf1ab
7768	C	T	>hCoV-19/England/CAMC-94B03D/2020|EPI_ISL_556471|2020-07-24	EPI_ISL_556471	orf1ab
8773	A	G	>hCoV-19/England/CAMC-94B03D/2020|EPI_ISL_556471|2020-07-24	EPI_ISL_556471	orf1ab
8782	T	C	>hCoV-19/England/CAMC-94B03D/2020|EPI_ISL_556471|2020-07-24	EPI_ISL_556471	orf1ab
11916	C	T	>hCoV-19/England/CAMC-94B03D/2020|EPI_ISL_556471|2020-07-24	EPI_ISL_556471	orf1ab
14408	C	T	>hCoV-19/England/CAMC-94B03D/2020|EPI_ISL_556471|2020-07-24	EPI_ISL_556471	orf1ab
17304	C	T	>hCoV-19/England/CAMC-94B03D/2020|EPI_ISL_556471|2020-07-24	EPI_ISL_556471	orf1ab
18998	C	T	>hCoV-19/England/CAMC-94B03D/2020|EPI_ISL_556471|2020-07-24	EPI_ISL_556471	orf1ab
23403	A	G	>hCoV-19/England/CAMC-94B03D/2020|EPI_ISL_556471|2020-07-24	EPI_ISL_556471	S
24805	T	C	>hCoV-19/England/CAMC-94B03D/2020|EPI_ISL_556471|2020-07-24	EPI_ISL_556471	S
25563	G	T	>hCoV-19/England/CAMC-94B03D/2020|EPI_ISL_556471|2020-07-24	EPI_ISL_556471	ORF3a
26270	C	T	>hCoV-19/England/CAMC-94B03D/2020|EPI_ISL_556471|2020-07-24	EPI_ISL_556471	E
28144	C	T	>hCoV-19/England/CAMC-94B03D/2020|EPI_ISL_556471|2020-07-24	EPI_ISL_556471	ORF8
28256	C	A	>hCoV-19/England/CAMC-94B03D/2020|EPI_ISL_556471|2020-07-24	EPI_ISL_556471	ORF8
29540	G	A	>hCoV-19/England/CAMC-94B03D/2020|EPI_ISL_556471|2020-07-24	EPI_ISL_556471	NonCoding
29805	A	G	>hCoV-19/England/CAMC-94B03D/2020|EPI_ISL_556471|2020-07-24	EPI_ISL_556471	NonCoding
241	C	T	>hCoV-19/England/ALDP-94A3AE/2020|EPI_ISL_556472|2020-06-11	EPI_ISL_556472	NonCoding
2641	A	G	>hCoV-19/England/ALDP-94A3AE/2020|EPI_ISL_556472|2020-06-11	EPI_ISL_556472	orf1ab
3037	C	T	>hCoV-19/England/ALDP-94A3AE/2020|EPI_ISL_556472|2020-06-11	EPI_ISL_556472	orf1ab
3622	C	T	>hCoV-19/England/ALDP-94A3AE/2020|EPI_ISL_556472|2020-06-11	EPI_ISL_556472	orf1ab
8782	T	C	>hCoV-19/England/ALDP-94A3AE/2020|EPI_ISL_556472|2020-06-11	EPI_ISL_556472	orf1ab
14408	C	T	>hCoV-19/England/ALDP-94A3AE/2020|EPI_ISL_556472|2020-06-11	EPI_ISL_556472	orf1ab
17353	T	C	>hCoV-19/England/ALDP-94A3AE/2020|EPI_ISL_556472|2020-06-11	EPI_ISL_556472	orf1ab
23403	A	G	>hCoV-19/England/ALDP-94A3AE/2020|EPI_ISL_556472|2020-06-11	EPI_ISL_556472	S
25844	C	T	>hCoV-19/England/ALDP-94A3AE/2020|EPI_ISL_556472|2020-06-11	EPI_ISL_556472	ORF3a
28087	C	T	>hCoV-19/England/ALDP-94A3AE/2020|EPI_ISL_556472|2020-06-11	EPI_ISL_556472	ORF8
28144	C	T	>hCoV-19/England/ALDP-94A3AE/2020|EPI_ISL_556472|2020-06-11	EPI_ISL_556472	ORF8
28881	G	A	>hCoV-19/England/ALDP-94A3AE/2020|EPI_ISL_556472|2020-06-11	EPI_ISL_556472	N
28882	G	A	>hCoV-19/England/ALDP-94A3AE/2020|EPI_ISL_556472|2020-06-11	EPI_ISL_556472	N
28883	G	C	>hCoV-19/England/ALDP-94A3AE/2020|EPI_ISL_556472|2020-06-11	EPI_ISL_556472	N
241	C	T	>hCoV-19/England/ALDP-94CB68/2020|EPI_ISL_556473|2020-06-14	EPI_ISL_556473	NonCoding
3037	C	T	>hCoV-19/England/ALDP-94CB68/2020|EPI_ISL_556473|2020-06-14	EPI_ISL_556473	orf1ab
4002	C	T	>hCoV-19/England/ALDP-94CB68/2020|EPI_ISL_556473|2020-06-14	EPI_ISL_556473	orf1ab
8782	T	C	>hCoV-19/England/ALDP-94CB68/2020|EPI_ISL_556473|2020-06-14	EPI_ISL_556473	orf1ab
10097	G	A	>hCoV-19/England/ALDP-94CB68/2020|EPI_ISL_556473|2020-06-14	EPI_ISL_556473	orf1ab
10771	T	C	>hCoV-19/England/ALDP-94CB68/2020|EPI_ISL_556473|2020-06-14	EPI_ISL_556473	orf1ab
13045	G	T	>hCoV-19/England/ALDP-94CB68/2020|EPI_ISL_556473|2020-06-14	EPI_ISL_556473	orf1ab
13536	C	T	>hCoV-19/England/ALDP-94CB68/2020|EPI_ISL_556473|2020-06-14	EPI_ISL_556473	orf1ab
14408	C	T	>hCoV-19/England/ALDP-94CB68/2020|EPI_ISL_556473|2020-06-14	EPI_ISL_556473	orf1ab
20762	C	T	>hCoV-19/England/ALDP-94CB68/2020|EPI_ISL_556473|2020-06-14	EPI_ISL_556473	orf1ab
23403	A	G	>hCoV-19/England/ALDP-94CB68/2020|EPI_ISL_556473|2020-06-14	EPI_ISL_556473	S
23731	C	T	>hCoV-19/England/ALDP-94CB68/2020|EPI_ISL_556473|2020-06-14	EPI_ISL_556473	S
25948	A	G	>hCoV-19/England/ALDP-94CB68/2020|EPI_ISL_556473|2020-06-14	EPI_ISL_556473	ORF3a
26152	G	T	>hCoV-19/England/ALDP-94CB68/2020|EPI_ISL_556473|2020-06-14	EPI_ISL_556473	ORF3a
27247	C	T	>hCoV-19/England/ALDP-94CB68/2020|EPI_ISL_556473|2020-06-14	EPI_ISL_556473	ORF6
28144	C	T	>hCoV-19/England/ALDP-94CB68/2020|EPI_ISL_556473|2020-06-14	EPI_ISL_556473	ORF8
28881	G	A	>hCoV-19/England/ALDP-94CB68/2020|EPI_ISL_556473|2020-06-14	EPI_ISL_556473	N
28882	G	A	>hCoV-19/England/ALDP-94CB68/2020|EPI_ISL_556473|2020-06-14	EPI_ISL_556473	N
28883	G	C	>hCoV-19/England/ALDP-94CB68/2020|EPI_ISL_556473|2020-06-14	EPI_ISL_556473	N
241	C	T	>hCoV-19/England/ALDP-94EC45/2020|EPI_ISL_556474|2020-06-17	EPI_ISL_556474	NonCoding
3037	C	T	>hCoV-19/England/ALDP-94EC45/2020|EPI_ISL_556474|2020-06-17	EPI_ISL_556474	orf1ab
8782	T	C	>hCoV-19/England/ALDP-94EC45/2020|EPI_ISL_556474|2020-06-17	EPI_ISL_556474	orf1ab
14408	C	T	>hCoV-19/England/ALDP-94EC45/2020|EPI_ISL_556474|2020-06-17	EPI_ISL_556474	orf1ab
23403	A	G	>hCoV-19/England/ALDP-94EC45/2020|EPI_ISL_556474|2020-06-17	EPI_ISL_556474	S
27264	T	G	>hCoV-19/England/ALDP-94EC45/2020|EPI_ISL_556474|2020-06-17	EPI_ISL_556474	ORF6
28093	C	T	>hCoV-19/England/ALDP-94EC45/2020|EPI_ISL_556474|2020-06-17	EPI_ISL_556474	ORF8
28144	C	T	>hCoV-19/England/ALDP-94EC45/2020|EPI_ISL_556474|2020-06-17	EPI_ISL_556474	ORF8
28881	G	A	>hCoV-19/England/ALDP-94EC45/2020|EPI_ISL_556474|2020-06-17	EPI_ISL_556474	N
28882	G	A	>hCoV-19/England/ALDP-94EC45/2020|EPI_ISL_556474|2020-06-17	EPI_ISL_556474	N
28883	G	C	>hCoV-19/England/ALDP-94EC45/2020|EPI_ISL_556474|2020-06-17	EPI_ISL_556474	N
241	C	T	>hCoV-19/England/ALDP-94EE21/2020|EPI_ISL_556475|2020-06-17	EPI_ISL_556475	NonCoding
3037	C	T	>hCoV-19/England/ALDP-94EE21/2020|EPI_ISL_556475|2020-06-17	EPI_ISL_556475	orf1ab
5507	T	A	>hCoV-19/England/ALDP-94EE21/2020|EPI_ISL_556475|2020-06-17	EPI_ISL_556475	orf1ab
8597	C	T	>hCoV-19/England/ALDP-94EE21/2020|EPI_ISL_556475|2020-06-17	EPI_ISL_556475	orf1ab
8782	T	C	>hCoV-19/England/ALDP-94EE21/2020|EPI_ISL_556475|2020-06-17	EPI_ISL_556475	orf1ab
14408	C	T	>hCoV-19/England/ALDP-94EE21/2020|EPI_ISL_556475|2020-06-17	EPI_ISL_556475	orf1ab
20268	A	G	>hCoV-19/England/ALDP-94EE21/2020|EPI_ISL_556475|2020-06-17	EPI_ISL_556475	orf1ab
23403	A	G	>hCoV-19/England/ALDP-94EE21/2020|EPI_ISL_556475|2020-06-17	EPI_ISL_556475	S
28144	C	T	>hCoV-19/England/ALDP-94EE21/2020|EPI_ISL_556475|2020-06-17	EPI_ISL_556475	ORF8
28854	C	T	>hCoV-19/England/ALDP-94EE21/2020|EPI_ISL_556475|2020-06-17	EPI_ISL_556475	N
241	C	T	>hCoV-19/England/ALDP-94D0C2/2020|EPI_ISL_556476|2020-06-13	EPI_ISL_556476	NonCoding
3037	C	T	>hCoV-19/England/ALDP-94D0C2/2020|EPI_ISL_556476|2020-06-13	EPI_ISL_556476	orf1ab
8782	T	C	>hCoV-19/England/ALDP-94D0C2/2020|EPI_ISL_556476|2020-06-13	EPI_ISL_556476	orf1ab
14408	C	T	>hCoV-19/England/ALDP-94D0C2/2020|EPI_ISL_556476|2020-06-13	EPI_ISL_556476	orf1ab
16289	C	T	>hCoV-19/England/ALDP-94D0C2/2020|EPI_ISL_556476|2020-06-13	EPI_ISL_556476	orf1ab
23403	A	G	>hCoV-19/England/ALDP-94D0C2/2020|EPI_ISL_556476|2020-06-13	EPI_ISL_556476	S
25429	G	T	>hCoV-19/England/ALDP-94D0C2/2020|EPI_ISL_556476|2020-06-13	EPI_ISL_556476	ORF3a
25720	G	T	>hCoV-19/England/ALDP-94D0C2/2020|EPI_ISL_556476|2020-06-13	EPI_ISL_556476	ORF3a
26681	C	T	>hCoV-19/England/ALDP-94D0C2/2020|EPI_ISL_556476|2020-06-13	EPI_ISL_556476	M
28144	C	T	>hCoV-19/England/ALDP-94D0C2/2020|EPI_ISL_556476|2020-06-13	EPI_ISL_556476	ORF8
29385	A	G	>hCoV-19/England/ALDP-94D0C2/2020|EPI_ISL_556476|2020-06-13	EPI_ISL_556476	N
29421	C	T	>hCoV-19/England/ALDP-94D0C2/2020|EPI_ISL_556476|2020-06-13	EPI_ISL_556476	N
241	C	T	>hCoV-19/England/ALDP-94999E/2020|EPI_ISL_556477|2020-06-11	EPI_ISL_556477	NonCoding
1884	C	T	>hCoV-19/England/ALDP-94999E/2020|EPI_ISL_556477|2020-06-11	EPI_ISL_556477	orf1ab
3037	C	T	>hCoV-19/England/ALDP-94999E/2020|EPI_ISL_556477|2020-06-11	EPI_ISL_556477	orf1ab
8782	T	C	>hCoV-19/England/ALDP-94999E/2020|EPI_ISL_556477|2020-06-11	EPI_ISL_556477	orf1ab
9433	A	T	>hCoV-19/England/ALDP-94999E/2020|EPI_ISL_556477|2020-06-11	EPI_ISL_556477	orf1ab
10265	G	A	>hCoV-19/England/ALDP-94999E/2020|EPI_ISL_556477|2020-06-11	EPI_ISL_556477	orf1ab
14408	C	T	>hCoV-19/England/ALDP-94999E/2020|EPI_ISL_556477|2020-06-11	EPI_ISL_556477	orf1ab
19650	A	G	>hCoV-19/England/ALDP-94999E/2020|EPI_ISL_556477|2020-06-11	EPI_ISL_556477	orf1ab
23403	A	G	>hCoV-19/England/ALDP-94999E/2020|EPI_ISL_556477|2020-06-11	EPI_ISL_556477	S
28144	C	T	>hCoV-19/England/ALDP-94999E/2020|EPI_ISL_556477|2020-06-11	EPI_ISL_556477	ORF8
28881	G	A	>hCoV-19/England/ALDP-94999E/2020|EPI_ISL_556477|2020-06-11	EPI_ISL_556477	N
28882	G	A	>hCoV-19/England/ALDP-94999E/2020|EPI_ISL_556477|2020-06-11	EPI_ISL_556477	N
28883	G	C	>hCoV-19/England/ALDP-94999E/2020|EPI_ISL_556477|2020-06-11	EPI_ISL_556477	N
241	C	T	>hCoV-19/England/ALDP-94ED42/2020|EPI_ISL_556478|2020-06-17	EPI_ISL_556478	NonCoding
3037	C	T	>hCoV-19/England/ALDP-94ED42/2020|EPI_ISL_556478|2020-06-17	EPI_ISL_556478	orf1ab
8782	T	C	>hCoV-19/England/ALDP-94ED42/2020|EPI_ISL_556478|2020-06-17	EPI_ISL_556478	orf1ab
9433	A	T	>hCoV-19/England/ALDP-94ED42/2020|EPI_ISL_556478|2020-06-17	EPI_ISL_556478	orf1ab
10265	G	A	>hCoV-19/England/ALDP-94ED42/2020|EPI_ISL_556478|2020-06-17	EPI_ISL_556478	orf1ab
14408	C	T	>hCoV-19/England/ALDP-94ED42/2020|EPI_ISL_556478|2020-06-17	EPI_ISL_556478	orf1ab
19650	A	G	>hCoV-19/England/ALDP-94ED42/2020|EPI_ISL_556478|2020-06-17	EPI_ISL_556478	orf1ab
19788	G	A	>hCoV-19/England/ALDP-94ED42/2020|EPI_ISL_556478|2020-06-17	EPI_ISL_556478	orf1ab
23403	A	G	>hCoV-19/England/ALDP-94ED42/2020|EPI_ISL_556478|2020-06-17	EPI_ISL_556478	S
28144	C	T	>hCoV-19/England/ALDP-94ED42/2020|EPI_ISL_556478|2020-06-17	EPI_ISL_556478	ORF8
28881	G	A	>hCoV-19/England/ALDP-94ED42/2020|EPI_ISL_556478|2020-06-17	EPI_ISL_556478	N
28882	G	A	>hCoV-19/England/ALDP-94ED42/2020|EPI_ISL_556478|2020-06-17	EPI_ISL_556478	N
28883	G	C	>hCoV-19/England/ALDP-94ED42/2020|EPI_ISL_556478|2020-06-17	EPI_ISL_556478	N
241	C	T	>hCoV-19/England/ALDP-94D44E/2020|EPI_ISL_556479|2020-06-14	EPI_ISL_556479	NonCoding
3037	C	T	>hCoV-19/England/ALDP-94D44E/2020|EPI_ISL_556479|2020-06-14	EPI_ISL_556479	orf1ab
8782	T	C	>hCoV-19/England/ALDP-94D44E/2020|EPI_ISL_556479|2020-06-14	EPI_ISL_556479	orf1ab
9433	A	T	>hCoV-19/England/ALDP-94D44E/2020|EPI_ISL_556479|2020-06-14	EPI_ISL_556479	orf1ab
10265	G	A	>hCoV-19/England/ALDP-94D44E/2020|EPI_ISL_556479|2020-06-14	EPI_ISL_556479	orf1ab
14408	C	T	>hCoV-19/England/ALDP-94D44E/2020|EPI_ISL_556479|2020-06-14	EPI_ISL_556479	orf1ab
15927	T	C	>hCoV-19/England/ALDP-94D44E/2020|EPI_ISL_556479|2020-06-14	EPI_ISL_556479	orf1ab
19650	A	G	>hCoV-19/England/ALDP-94D44E/2020|EPI_ISL_556479|2020-06-14	EPI_ISL_556479	orf1ab
21538	G	A	>hCoV-19/England/ALDP-94D44E/2020|EPI_ISL_556479|2020-06-14	EPI_ISL_556479	orf1ab
23403	A	G	>hCoV-19/England/ALDP-94D44E/2020|EPI_ISL_556479|2020-06-14	EPI_ISL_556479	S
26645	C	T	>hCoV-19/England/ALDP-94D44E/2020|EPI_ISL_556479|2020-06-14	EPI_ISL_556479	M
28144	C	T	>hCoV-19/England/ALDP-94D44E/2020|EPI_ISL_556479|2020-06-14	EPI_ISL_556479	ORF8
28881	G	A	>hCoV-19/England/ALDP-94D44E/2020|EPI_ISL_556479|2020-06-14	EPI_ISL_556479	N
28882	G	A	>hCoV-19/England/ALDP-94D44E/2020|EPI_ISL_556479|2020-06-14	EPI_ISL_556479	N
28883	G	C	>hCoV-19/England/ALDP-94D44E/2020|EPI_ISL_556479|2020-06-14	EPI_ISL_556479	N
29402	G	T	>hCoV-19/England/ALDP-94D44E/2020|EPI_ISL_556479|2020-06-14	EPI_ISL_556479	N
241	C	T	>hCoV-19/England/ALDP-94AEBC/2020|EPI_ISL_556480|2020-06-11	EPI_ISL_556480	NonCoding
3037	C	T	>hCoV-19/England/ALDP-94AEBC/2020|EPI_ISL_556480|2020-06-11	EPI_ISL_556480	orf1ab
8782	T	C	>hCoV-19/England/ALDP-94AEBC/2020|EPI_ISL_556480|2020-06-11	EPI_ISL_556480	orf1ab
9433	A	T	>hCoV-19/England/ALDP-94AEBC/2020|EPI_ISL_556480|2020-06-11	EPI_ISL_556480	orf1ab
10265	G	A	>hCoV-19/England/ALDP-94AEBC/2020|EPI_ISL_556480|2020-06-11	EPI_ISL_556480	orf1ab
14408	C	T	>hCoV-19/England/ALDP-94AEBC/2020|EPI_ISL_556480|2020-06-11	EPI_ISL_556480	orf1ab
19650	A	G	>hCoV-19/England/ALDP-94AEBC/2020|EPI_ISL_556480|2020-06-11	EPI_ISL_556480	orf1ab
23403	A	G	>hCoV-19/England/ALDP-94AEBC/2020|EPI_ISL_556480|2020-06-11	EPI_ISL_556480	S
27841	G	T	>hCoV-19/England/ALDP-94AEBC/2020|EPI_ISL_556480|2020-06-11	EPI_ISL_556480	NonCoding
28144	C	T	>hCoV-19/England/ALDP-94AEBC/2020|EPI_ISL_556480|2020-06-11	EPI_ISL_556480	ORF8
28881	G	A	>hCoV-19/England/ALDP-94AEBC/2020|EPI_ISL_556480|2020-06-11	EPI_ISL_556480	N
28882	G	A	>hCoV-19/England/ALDP-94AEBC/2020|EPI_ISL_556480|2020-06-11	EPI_ISL_556480	N
28883	G	C	>hCoV-19/England/ALDP-94AEBC/2020|EPI_ISL_556480|2020-06-11	EPI_ISL_556480	N
241	C	T	>hCoV-19/England/ALDP-94F190/2020|EPI_ISL_556481|2020-06-20	EPI_ISL_556481	NonCoding
3037	C	T	>hCoV-19/England/ALDP-94F190/2020|EPI_ISL_556481|2020-06-20	EPI_ISL_556481	orf1ab
6016	C	T	>hCoV-19/England/ALDP-94F190/2020|EPI_ISL_556481|2020-06-20	EPI_ISL_556481	orf1ab
6922	G	T	>hCoV-19/England/ALDP-94F190/2020|EPI_ISL_556481|2020-06-20	EPI_ISL_556481	orf1ab
8782	T	C	>hCoV-19/England/ALDP-94F190/2020|EPI_ISL_556481|2020-06-20	EPI_ISL_556481	orf1ab
10097	G	A	>hCoV-19/England/ALDP-94F190/2020|EPI_ISL_556481|2020-06-20	EPI_ISL_556481	orf1ab
14408	C	T	>hCoV-19/England/ALDP-94F190/2020|EPI_ISL_556481|2020-06-20	EPI_ISL_556481	orf1ab
21639	C	T	>hCoV-19/England/ALDP-94F190/2020|EPI_ISL_556481|2020-06-20	EPI_ISL_556481	S
23403	A	G	>hCoV-19/England/ALDP-94F190/2020|EPI_ISL_556481|2020-06-20	EPI_ISL_556481	S
23731	C	T	>hCoV-19/England/ALDP-94F190/2020|EPI_ISL_556481|2020-06-20	EPI_ISL_556481	S
28144	C	T	>hCoV-19/England/ALDP-94F190/2020|EPI_ISL_556481|2020-06-20	EPI_ISL_556481	ORF8
28881	G	A	>hCoV-19/England/ALDP-94F190/2020|EPI_ISL_556481|2020-06-20	EPI_ISL_556481	N
28882	G	A	>hCoV-19/England/ALDP-94F190/2020|EPI_ISL_556481|2020-06-20	EPI_ISL_556481	N
28883	G	C	>hCoV-19/England/ALDP-94F190/2020|EPI_ISL_556481|2020-06-20	EPI_ISL_556481	N
241	C	T	>hCoV-19/England/CAMC-94B6D1/2020|EPI_ISL_556482|2020-07-25	EPI_ISL_556482	NonCoding
445	T	C	>hCoV-19/England/CAMC-94B6D1/2020|EPI_ISL_556482|2020-07-25	EPI_ISL_556482	orf1ab
1987	A	G	>hCoV-19/England/CAMC-94B6D1/2020|EPI_ISL_556482|2020-07-25	EPI_ISL_556482	orf1ab
3037	C	T	>hCoV-19/England/CAMC-94B6D1/2020|EPI_ISL_556482|2020-07-25	EPI_ISL_556482	orf1ab
6286	C	T	>hCoV-19/England/CAMC-94B6D1/2020|EPI_ISL_556482|2020-07-25	EPI_ISL_556482	orf1ab
8782	T	C	>hCoV-19/England/CAMC-94B6D1/2020|EPI_ISL_556482|2020-07-25	EPI_ISL_556482	orf1ab
14408	C	T	>hCoV-19/England/CAMC-94B6D1/2020|EPI_ISL_556482|2020-07-25	EPI_ISL_556482	orf1ab
21255	G	C	>hCoV-19/England/CAMC-94B6D1/2020|EPI_ISL_556482|2020-07-25	EPI_ISL_556482	orf1ab
22227	C	T	>hCoV-19/England/CAMC-94B6D1/2020|EPI_ISL_556482|2020-07-25	EPI_ISL_556482	S
23403	A	G	>hCoV-19/England/CAMC-94B6D1/2020|EPI_ISL_556482|2020-07-25	EPI_ISL_556482	S
26801	C	G	>hCoV-19/England/CAMC-94B6D1/2020|EPI_ISL_556482|2020-07-25	EPI_ISL_556482	M
27944	C	T	>hCoV-19/England/CAMC-94B6D1/2020|EPI_ISL_556482|2020-07-25	EPI_ISL_556482	ORF8
28144	C	T	>hCoV-19/England/CAMC-94B6D1/2020|EPI_ISL_556482|2020-07-25	EPI_ISL_556482	ORF8
28932	C	T	>hCoV-19/England/CAMC-94B6D1/2020|EPI_ISL_556482|2020-07-25	EPI_ISL_556482	N
29645	G	T	>hCoV-19/England/CAMC-94B6D1/2020|EPI_ISL_556482|2020-07-25	EPI_ISL_556482	ORF10
241	C	T	>hCoV-19/England/ALDP-949C4A/2020|EPI_ISL_556483|2020-06-11	EPI_ISL_556483	NonCoding
3037	C	T	>hCoV-19/England/ALDP-949C4A/2020|EPI_ISL_556483|2020-06-11	EPI_ISL_556483	orf1ab
3154	T	C	>hCoV-19/England/ALDP-949C4A/2020|EPI_ISL_556483|2020-06-11	EPI_ISL_556483	orf1ab
8782	T	C	>hCoV-19/England/ALDP-949C4A/2020|EPI_ISL_556483|2020-06-11	EPI_ISL_556483	orf1ab
14408	C	T	>hCoV-19/England/ALDP-949C4A/2020|EPI_ISL_556483|2020-06-11	EPI_ISL_556483	orf1ab
15231	T	C	>hCoV-19/England/ALDP-949C4A/2020|EPI_ISL_556483|2020-06-11	EPI_ISL_556483	orf1ab
23403	A	G	>hCoV-19/England/ALDP-949C4A/2020|EPI_ISL_556483|2020-06-11	EPI_ISL_556483	S
25687	G	T	>hCoV-19/England/ALDP-949C4A/2020|EPI_ISL_556483|2020-06-11	EPI_ISL_556483	ORF3a
28144	C	T	>hCoV-19/England/ALDP-949C4A/2020|EPI_ISL_556483|2020-06-11	EPI_ISL_556483	ORF8
28881	G	A	>hCoV-19/England/ALDP-949C4A/2020|EPI_ISL_556483|2020-06-11	EPI_ISL_556483	N
28882	G	A	>hCoV-19/England/ALDP-949C4A/2020|EPI_ISL_556483|2020-06-11	EPI_ISL_556483	N
28883	G	C	>hCoV-19/England/ALDP-949C4A/2020|EPI_ISL_556483|2020-06-11	EPI_ISL_556483	N
241	C	T	>hCoV-19/England/ALDP-94EBB1/2020|EPI_ISL_556484|2020-06-17	EPI_ISL_556484	NonCoding
2706	C	T	>hCoV-19/England/ALDP-94EBB1/2020|EPI_ISL_556484|2020-06-17	EPI_ISL_556484	orf1ab
3037	C	T	>hCoV-19/England/ALDP-94EBB1/2020|EPI_ISL_556484|2020-06-17	EPI_ISL_556484	orf1ab
7357	T	C	>hCoV-19/England/ALDP-94EBB1/2020|EPI_ISL_556484|2020-06-17	EPI_ISL_556484	orf1ab
7834	C	T	>hCoV-19/England/ALDP-94EBB1/2020|EPI_ISL_556484|2020-06-17	EPI_ISL_556484	orf1ab
8782	T	C	>hCoV-19/England/ALDP-94EBB1/2020|EPI_ISL_556484|2020-06-17	EPI_ISL_556484	orf1ab
14408	C	T	>hCoV-19/England/ALDP-94EBB1/2020|EPI_ISL_556484|2020-06-17	EPI_ISL_556484	orf1ab
23403	A	G	>hCoV-19/England/ALDP-94EBB1/2020|EPI_ISL_556484|2020-06-17	EPI_ISL_556484	S
23868	G	T	>hCoV-19/England/ALDP-94EBB1/2020|EPI_ISL_556484|2020-06-17	EPI_ISL_556484	S
28144	C	T	>hCoV-19/England/ALDP-94EBB1/2020|EPI_ISL_556484|2020-06-17	EPI_ISL_556484	ORF8
28881	G	A	>hCoV-19/England/ALDP-94EBB1/2020|EPI_ISL_556484|2020-06-17	EPI_ISL_556484	N
28882	G	A	>hCoV-19/England/ALDP-94EBB1/2020|EPI_ISL_556484|2020-06-17	EPI_ISL_556484	N
28883	G	C	>hCoV-19/England/ALDP-94EBB1/2020|EPI_ISL_556484|2020-06-17	EPI_ISL_556484	N
29625	C	T	>hCoV-19/England/ALDP-94EBB1/2020|EPI_ISL_556484|2020-06-17	EPI_ISL_556484	ORF10
241	C	T	>hCoV-19/England/ALDP-94D0B3/2020|EPI_ISL_556485|2020-06-14	EPI_ISL_556485	NonCoding
1843	G	T	>hCoV-19/England/ALDP-94D0B3/2020|EPI_ISL_556485|2020-06-14	EPI_ISL_556485	orf1ab
3037	C	T	>hCoV-19/England/ALDP-94D0B3/2020|EPI_ISL_556485|2020-06-14	EPI_ISL_556485	orf1ab
8782	T	C	>hCoV-19/England/ALDP-94D0B3/2020|EPI_ISL_556485|2020-06-14	EPI_ISL_556485	orf1ab
14408	C	T	>hCoV-19/England/ALDP-94D0B3/2020|EPI_ISL_556485|2020-06-14	EPI_ISL_556485	orf1ab
21637	C	T	>hCoV-19/England/ALDP-94D0B3/2020|EPI_ISL_556485|2020-06-14	EPI_ISL_556485	S
23403	A	G	>hCoV-19/England/ALDP-94D0B3/2020|EPI_ISL_556485|2020-06-14	EPI_ISL_556485	S
28144	C	T	>hCoV-19/England/ALDP-94D0B3/2020|EPI_ISL_556485|2020-06-14	EPI_ISL_556485	ORF8
28169	A	G	>hCoV-19/England/ALDP-94D0B3/2020|EPI_ISL_556485|2020-06-14	EPI_ISL_556485	ORF8
28881	G	A	>hCoV-19/England/ALDP-94D0B3/2020|EPI_ISL_556485|2020-06-14	EPI_ISL_556485	N
28882	G	A	>hCoV-19/England/ALDP-94D0B3/2020|EPI_ISL_556485|2020-06-14	EPI_ISL_556485	N
28883	G	C	>hCoV-19/England/ALDP-94D0B3/2020|EPI_ISL_556485|2020-06-14	EPI_ISL_556485	N
241	C	T	>hCoV-19/England/ALDP-94A380/2020|EPI_ISL_556486|2020-06-11	EPI_ISL_556486	NonCoding
2416	C	T	>hCoV-19/England/ALDP-94A380/2020|EPI_ISL_556486|2020-06-11	EPI_ISL_556486	orf1ab
3037	C	T	>hCoV-19/England/ALDP-94A380/2020|EPI_ISL_556486|2020-06-11	EPI_ISL_556486	orf1ab
5513	G	A	>hCoV-19/England/ALDP-94A380/2020|EPI_ISL_556486|2020-06-11	EPI_ISL_556486	orf1ab
6851	A	G	>hCoV-19/England/ALDP-94A380/2020|EPI_ISL_556486|2020-06-11	EPI_ISL_556486	orf1ab
8371	G	T	>hCoV-19/England/ALDP-94A380/2020|EPI_ISL_556486|2020-06-11	EPI_ISL_556486	orf1ab
8782	T	C	>hCoV-19/England/ALDP-94A380/2020|EPI_ISL_556486|2020-06-11	EPI_ISL_556486	orf1ab
11083	G	T	>hCoV-19/England/ALDP-94A380/2020|EPI_ISL_556486|2020-06-11	EPI_ISL_556486	orf1ab
14408	C	T	>hCoV-19/England/ALDP-94A380/2020|EPI_ISL_556486|2020-06-11	EPI_ISL_556486	orf1ab
20616	G	T	>hCoV-19/England/ALDP-94A380/2020|EPI_ISL_556486|2020-06-11	EPI_ISL_556486	orf1ab
22335	G	C	>hCoV-19/England/ALDP-94A380/2020|EPI_ISL_556486|2020-06-11	EPI_ISL_556486	S
22477	C	T	>hCoV-19/England/ALDP-94A380/2020|EPI_ISL_556486|2020-06-11	EPI_ISL_556486	S
23403	A	G	>hCoV-19/England/ALDP-94A380/2020|EPI_ISL_556486|2020-06-11	EPI_ISL_556486	S
25563	G	T	>hCoV-19/England/ALDP-94A380/2020|EPI_ISL_556486|2020-06-11	EPI_ISL_556486	ORF3a
26918	G	T	>hCoV-19/England/ALDP-94A380/2020|EPI_ISL_556486|2020-06-11	EPI_ISL_556486	M
27889	C	T	>hCoV-19/England/ALDP-94A380/2020|EPI_ISL_556486|2020-06-11	EPI_ISL_556486	NonCoding
28144	C	T	>hCoV-19/England/ALDP-94A380/2020|EPI_ISL_556486|2020-06-11	EPI_ISL_556486	ORF8
241	C	T	>hCoV-19/England/ALDP-949A13/2020|EPI_ISL_556487|2020-06-12	EPI_ISL_556487	NonCoding
3037	C	T	>hCoV-19/England/ALDP-949A13/2020|EPI_ISL_556487|2020-06-12	EPI_ISL_556487	orf1ab
6324	A	G	>hCoV-19/England/ALDP-949A13/2020|EPI_ISL_556487|2020-06-12	EPI_ISL_556487	orf1ab
8782	T	C	>hCoV-19/England/ALDP-949A13/2020|EPI_ISL_556487|2020-06-12	EPI_ISL_556487	orf1ab
9433	A	T	>hCoV-19/England/ALDP-949A13/2020|EPI_ISL_556487|2020-06-12	EPI_ISL_556487	orf1ab
10265	G	A	>hCoV-19/England/ALDP-949A13/2020|EPI_ISL_556487|2020-06-12	EPI_ISL_556487	orf1ab
14408	C	T	>hCoV-19/England/ALDP-949A13/2020|EPI_ISL_556487|2020-06-12	EPI_ISL_556487	orf1ab
19650	A	G	>hCoV-19/England/ALDP-949A13/2020|EPI_ISL_556487|2020-06-12	EPI_ISL_556487	orf1ab
22648	T	A	>hCoV-19/England/ALDP-949A13/2020|EPI_ISL_556487|2020-06-12	EPI_ISL_556487	S
23403	A	G	>hCoV-19/England/ALDP-949A13/2020|EPI_ISL_556487|2020-06-12	EPI_ISL_556487	S
28144	C	T	>hCoV-19/England/ALDP-949A13/2020|EPI_ISL_556487|2020-06-12	EPI_ISL_556487	ORF8
28881	G	A	>hCoV-19/England/ALDP-949A13/2020|EPI_ISL_556487|2020-06-12	EPI_ISL_556487	N
28882	G	A	>hCoV-19/England/ALDP-949A13/2020|EPI_ISL_556487|2020-06-12	EPI_ISL_556487	N
28883	G	C	>hCoV-19/England/ALDP-949A13/2020|EPI_ISL_556487|2020-06-12	EPI_ISL_556487	N
241	C	T	>hCoV-19/England/CAMC-94B5D4/2020|EPI_ISL_556488|2020-07-27	EPI_ISL_556488	NonCoding
625	G	T	>hCoV-19/England/CAMC-94B5D4/2020|EPI_ISL_556488|2020-07-27	EPI_ISL_556488	orf1ab
3037	C	T	>hCoV-19/England/CAMC-94B5D4/2020|EPI_ISL_556488|2020-07-27	EPI_ISL_556488	orf1ab
7528	C	T	>hCoV-19/England/CAMC-94B5D4/2020|EPI_ISL_556488|2020-07-27	EPI_ISL_556488	orf1ab
8782	T	C	>hCoV-19/England/CAMC-94B5D4/2020|EPI_ISL_556488|2020-07-27	EPI_ISL_556488	orf1ab
13665	C	T	>hCoV-19/England/CAMC-94B5D4/2020|EPI_ISL_556488|2020-07-27	EPI_ISL_556488	orf1ab
14408	C	T	>hCoV-19/England/CAMC-94B5D4/2020|EPI_ISL_556488|2020-07-27	EPI_ISL_556488	orf1ab
15960	C	T	>hCoV-19/England/CAMC-94B5D4/2020|EPI_ISL_556488|2020-07-27	EPI_ISL_556488	orf1ab
16401	T	C	>hCoV-19/England/CAMC-94B5D4/2020|EPI_ISL_556488|2020-07-27	EPI_ISL_556488	orf1ab
16741	G	T	>hCoV-19/England/CAMC-94B5D4/2020|EPI_ISL_556488|2020-07-27	EPI_ISL_556488	orf1ab
20580	G	T	>hCoV-19/England/CAMC-94B5D4/2020|EPI_ISL_556488|2020-07-27	EPI_ISL_556488	orf1ab
23403	A	G	>hCoV-19/England/CAMC-94B5D4/2020|EPI_ISL_556488|2020-07-27	EPI_ISL_556488	S
26464	C	T	>hCoV-19/England/CAMC-94B5D4/2020|EPI_ISL_556488|2020-07-27	EPI_ISL_556488	E
28144	C	T	>hCoV-19/England/CAMC-94B5D4/2020|EPI_ISL_556488|2020-07-27	EPI_ISL_556488	ORF8
28881	G	A	>hCoV-19/England/CAMC-94B5D4/2020|EPI_ISL_556488|2020-07-27	EPI_ISL_556488	N
28882	G	A	>hCoV-19/England/CAMC-94B5D4/2020|EPI_ISL_556488|2020-07-27	EPI_ISL_556488	N
28883	G	C	>hCoV-19/England/CAMC-94B5D4/2020|EPI_ISL_556488|2020-07-27	EPI_ISL_556488	N
29747	G	T	>hCoV-19/England/CAMC-94B5D4/2020|EPI_ISL_556488|2020-07-27	EPI_ISL_556488	NonCoding
29750	C	T	>hCoV-19/England/CAMC-94B5D4/2020|EPI_ISL_556488|2020-07-27	EPI_ISL_556488	NonCoding
241	C	T	>hCoV-19/England/ALDP-94F330/2020|EPI_ISL_556489|2020-06-22	EPI_ISL_556489	NonCoding
3037	C	T	>hCoV-19/England/ALDP-94F330/2020|EPI_ISL_556489|2020-06-22	EPI_ISL_556489	orf1ab
6601	A	G	>hCoV-19/England/ALDP-94F330/2020|EPI_ISL_556489|2020-06-22	EPI_ISL_556489	orf1ab
8782	T	C	>hCoV-19/England/ALDP-94F330/2020|EPI_ISL_556489|2020-06-22	EPI_ISL_556489	orf1ab
11842	G	A	>hCoV-19/England/ALDP-94F330/2020|EPI_ISL_556489|2020-06-22	EPI_ISL_556489	orf1ab
14408	C	T	>hCoV-19/England/ALDP-94F330/2020|EPI_ISL_556489|2020-06-22	EPI_ISL_556489	orf1ab
15535	G	T	>hCoV-19/England/ALDP-94F330/2020|EPI_ISL_556489|2020-06-22	EPI_ISL_556489	orf1ab
16092	C	T	>hCoV-19/England/ALDP-94F330/2020|EPI_ISL_556489|2020-06-22	EPI_ISL_556489	orf1ab
21721	C	T	>hCoV-19/England/ALDP-94F330/2020|EPI_ISL_556489|2020-06-22	EPI_ISL_556489	S
21952	C	T	>hCoV-19/England/ALDP-94F330/2020|EPI_ISL_556489|2020-06-22	EPI_ISL_556489	S
23086	C	T	>hCoV-19/England/ALDP-94F330/2020|EPI_ISL_556489|2020-06-22	EPI_ISL_556489	S
23403	A	G	>hCoV-19/England/ALDP-94F330/2020|EPI_ISL_556489|2020-06-22	EPI_ISL_556489	S
28144	C	T	>hCoV-19/England/ALDP-94F330/2020|EPI_ISL_556489|2020-06-22	EPI_ISL_556489	ORF8
28881	G	A	>hCoV-19/England/ALDP-94F330/2020|EPI_ISL_556489|2020-06-22	EPI_ISL_556489	N
28882	G	A	>hCoV-19/England/ALDP-94F330/2020|EPI_ISL_556489|2020-06-22	EPI_ISL_556489	N
28883	G	C	>hCoV-19/England/ALDP-94F330/2020|EPI_ISL_556489|2020-06-22	EPI_ISL_556489	N
241	C	T	>hCoV-19/England/ALDP-94ABB5/2020|EPI_ISL_556490|2020-06-11	EPI_ISL_556490	NonCoding
527	C	T	>hCoV-19/England/ALDP-94ABB5/2020|EPI_ISL_556490|2020-06-11	EPI_ISL_556490	orf1ab
1962	C	T	>hCoV-19/England/ALDP-94ABB5/2020|EPI_ISL_556490|2020-06-11	EPI_ISL_556490	orf1ab
3037	C	T	>hCoV-19/England/ALDP-94ABB5/2020|EPI_ISL_556490|2020-06-11	EPI_ISL_556490	orf1ab
7735	C	T	>hCoV-19/England/ALDP-94ABB5/2020|EPI_ISL_556490|2020-06-11	EPI_ISL_556490	orf1ab
8782	T	C	>hCoV-19/England/ALDP-94ABB5/2020|EPI_ISL_556490|2020-06-11	EPI_ISL_556490	orf1ab
14408	C	T	>hCoV-19/England/ALDP-94ABB5/2020|EPI_ISL_556490|2020-06-11	EPI_ISL_556490	orf1ab
19454	C	T	>hCoV-19/England/ALDP-94ABB5/2020|EPI_ISL_556490|2020-06-11	EPI_ISL_556490	orf1ab
23255	T	C	>hCoV-19/England/ALDP-94ABB5/2020|EPI_ISL_556490|2020-06-11	EPI_ISL_556490	S
23403	A	G	>hCoV-19/England/ALDP-94ABB5/2020|EPI_ISL_556490|2020-06-11	EPI_ISL_556490	S
28065	A	C	>hCoV-19/England/ALDP-94ABB5/2020|EPI_ISL_556490|2020-06-11	EPI_ISL_556490	ORF8
28144	C	T	>hCoV-19/England/ALDP-94ABB5/2020|EPI_ISL_556490|2020-06-11	EPI_ISL_556490	ORF8
28881	G	A	>hCoV-19/England/ALDP-94ABB5/2020|EPI_ISL_556490|2020-06-11	EPI_ISL_556490	N
28882	G	A	>hCoV-19/England/ALDP-94ABB5/2020|EPI_ISL_556490|2020-06-11	EPI_ISL_556490	N
28883	G	C	>hCoV-19/England/ALDP-94ABB5/2020|EPI_ISL_556490|2020-06-11	EPI_ISL_556490	N
241	C	T	>hCoV-19/England/ALDP-94B510/2020|EPI_ISL_556491|2020-06-12	EPI_ISL_556491	NonCoding
3037	C	T	>hCoV-19/England/ALDP-94B510/2020|EPI_ISL_556491|2020-06-12	EPI_ISL_556491	orf1ab
8782	T	C	>hCoV-19/England/ALDP-94B510/2020|EPI_ISL_556491|2020-06-12	EPI_ISL_556491	orf1ab
14408	C	T	>hCoV-19/England/ALDP-94B510/2020|EPI_ISL_556491|2020-06-12	EPI_ISL_556491	orf1ab
23403	A	G	>hCoV-19/England/ALDP-94B510/2020|EPI_ISL_556491|2020-06-12	EPI_ISL_556491	S
28144	C	T	>hCoV-19/England/ALDP-94B510/2020|EPI_ISL_556491|2020-06-12	EPI_ISL_556491	ORF8
28881	G	A	>hCoV-19/England/ALDP-94B510/2020|EPI_ISL_556491|2020-06-12	EPI_ISL_556491	N
28882	G	A	>hCoV-19/England/ALDP-94B510/2020|EPI_ISL_556491|2020-06-12	EPI_ISL_556491	N
28883	G	C	>hCoV-19/England/ALDP-94B510/2020|EPI_ISL_556491|2020-06-12	EPI_ISL_556491	N
204	G	A	>hCoV-19/England/ALDP-949873/2020|EPI_ISL_556492|2020-06-12	EPI_ISL_556492	NonCoding
241	C	T	>hCoV-19/England/ALDP-949873/2020|EPI_ISL_556492|2020-06-12	EPI_ISL_556492	NonCoding
2035	G	A	>hCoV-19/England/ALDP-949873/2020|EPI_ISL_556492|2020-06-12	EPI_ISL_556492	orf1ab
3037	C	T	>hCoV-19/England/ALDP-949873/2020|EPI_ISL_556492|2020-06-12	EPI_ISL_556492	orf1ab
8782	T	C	>hCoV-19/England/ALDP-949873/2020|EPI_ISL_556492|2020-06-12	EPI_ISL_556492	orf1ab
14408	C	T	>hCoV-19/England/ALDP-949873/2020|EPI_ISL_556492|2020-06-12	EPI_ISL_556492	orf1ab
23403	A	G	>hCoV-19/England/ALDP-949873/2020|EPI_ISL_556492|2020-06-12	EPI_ISL_556492	S
28144	C	T	>hCoV-19/England/ALDP-949873/2020|EPI_ISL_556492|2020-06-12	EPI_ISL_556492	ORF8
28881	G	A	>hCoV-19/England/ALDP-949873/2020|EPI_ISL_556492|2020-06-12	EPI_ISL_556492	N
28882	G	A	>hCoV-19/England/ALDP-949873/2020|EPI_ISL_556492|2020-06-12	EPI_ISL_556492	N
28883	G	C	>hCoV-19/England/ALDP-949873/2020|EPI_ISL_556492|2020-06-12	EPI_ISL_556492	N
241	C	T	>hCoV-19/England/ALDP-94A344/2020|EPI_ISL_556493|2020-06-11	EPI_ISL_556493	NonCoding
3037	C	T	>hCoV-19/England/ALDP-94A344/2020|EPI_ISL_556493|2020-06-11	EPI_ISL_556493	orf1ab
6312	C	A	>hCoV-19/England/ALDP-94A344/2020|EPI_ISL_556493|2020-06-11	EPI_ISL_556493	orf1ab
8782	T	C	>hCoV-19/England/ALDP-94A344/2020|EPI_ISL_556493|2020-06-11	EPI_ISL_556493	orf1ab
9474	C	T	>hCoV-19/England/ALDP-94A344/2020|EPI_ISL_556493|2020-06-11	EPI_ISL_556493	orf1ab
10948	A	G	>hCoV-19/England/ALDP-94A344/2020|EPI_ISL_556493|2020-06-11	EPI_ISL_556493	orf1ab
14408	C	T	>hCoV-19/England/ALDP-94A344/2020|EPI_ISL_556493|2020-06-11	EPI_ISL_556493	orf1ab
20136	A	G	>hCoV-19/England/ALDP-94A344/2020|EPI_ISL_556493|2020-06-11	EPI_ISL_556493	orf1ab
23403	A	G	>hCoV-19/England/ALDP-94A344/2020|EPI_ISL_556493|2020-06-11	EPI_ISL_556493	S
24138	C	T	>hCoV-19/England/ALDP-94A344/2020|EPI_ISL_556493|2020-06-11	EPI_ISL_556493	S
28144	C	T	>hCoV-19/England/ALDP-94A344/2020|EPI_ISL_556493|2020-06-11	EPI_ISL_556493	ORF8
28881	G	A	>hCoV-19/England/ALDP-94A344/2020|EPI_ISL_556493|2020-06-11	EPI_ISL_556493	N
28882	G	A	>hCoV-19/England/ALDP-94A344/2020|EPI_ISL_556493|2020-06-11	EPI_ISL_556493	N
28883	G	C	>hCoV-19/England/ALDP-94A344/2020|EPI_ISL_556493|2020-06-11	EPI_ISL_556493	N
241	C	T	>hCoV-19/England/CAMC-94908A/2020|EPI_ISL_556494|2020-07-26	EPI_ISL_556494	NonCoding
683	C	T	>hCoV-19/England/CAMC-94908A/2020|EPI_ISL_556494|2020-07-26	EPI_ISL_556494	orf1ab
3037	C	T	>hCoV-19/England/CAMC-94908A/2020|EPI_ISL_556494|2020-07-26	EPI_ISL_556494	orf1ab
7051	C	T	>hCoV-19/England/CAMC-94908A/2020|EPI_ISL_556494|2020-07-26	EPI_ISL_556494	orf1ab
7303	C	T	>hCoV-19/England/CAMC-94908A/2020|EPI_ISL_556494|2020-07-26	EPI_ISL_556494	orf1ab
8782	T	C	>hCoV-19/England/CAMC-94908A/2020|EPI_ISL_556494|2020-07-26	EPI_ISL_556494	orf1ab
8964	C	T	>hCoV-19/England/CAMC-94908A/2020|EPI_ISL_556494|2020-07-26	EPI_ISL_556494	orf1ab
11083	G	T	>hCoV-19/England/CAMC-94908A/2020|EPI_ISL_556494|2020-07-26	EPI_ISL_556494	orf1ab
11379	C	T	>hCoV-19/England/CAMC-94908A/2020|EPI_ISL_556494|2020-07-26	EPI_ISL_556494	orf1ab
14408	C	T	>hCoV-19/England/CAMC-94908A/2020|EPI_ISL_556494|2020-07-26	EPI_ISL_556494	orf1ab
23403	A	G	>hCoV-19/England/CAMC-94908A/2020|EPI_ISL_556494|2020-07-26	EPI_ISL_556494	S
25314	G	T	>hCoV-19/England/CAMC-94908A/2020|EPI_ISL_556494|2020-07-26	EPI_ISL_556494	S
28144	C	T	>hCoV-19/England/CAMC-94908A/2020|EPI_ISL_556494|2020-07-26	EPI_ISL_556494	ORF8
28881	G	A	>hCoV-19/England/CAMC-94908A/2020|EPI_ISL_556494|2020-07-26	EPI_ISL_556494	N
28882	G	A	>hCoV-19/England/CAMC-94908A/2020|EPI_ISL_556494|2020-07-26	EPI_ISL_556494	N
28883	G	C	>hCoV-19/England/CAMC-94908A/2020|EPI_ISL_556494|2020-07-26	EPI_ISL_556494	N
29296	C	T	>hCoV-19/England/CAMC-94908A/2020|EPI_ISL_556494|2020-07-26	EPI_ISL_556494	N
29744	G	A	>hCoV-19/England/CAMC-94908A/2020|EPI_ISL_556494|2020-07-26	EPI_ISL_556494	NonCoding
241	C	T	>hCoV-19/Wales/ALDP-94D2BD/2020|EPI_ISL_556495|2020-06-15	EPI_ISL_556495	NonCoding
775	C	T	>hCoV-19/Wales/ALDP-94D2BD/2020|EPI_ISL_556495|2020-06-15	EPI_ISL_556495	orf1ab
3037	C	T	>hCoV-19/Wales/ALDP-94D2BD/2020|EPI_ISL_556495|2020-06-15	EPI_ISL_556495	orf1ab
8782	T	C	>hCoV-19/Wales/ALDP-94D2BD/2020|EPI_ISL_556495|2020-06-15	EPI_ISL_556495	orf1ab
9438	C	T	>hCoV-19/Wales/ALDP-94D2BD/2020|EPI_ISL_556495|2020-06-15	EPI_ISL_556495	orf1ab
14408	C	T	>hCoV-19/Wales/ALDP-94D2BD/2020|EPI_ISL_556495|2020-06-15	EPI_ISL_556495	orf1ab
18463	C	T	>hCoV-19/Wales/ALDP-94D2BD/2020|EPI_ISL_556495|2020-06-15	EPI_ISL_556495	orf1ab
21160	G	A	>hCoV-19/Wales/ALDP-94D2BD/2020|EPI_ISL_556495|2020-06-15	EPI_ISL_556495	orf1ab
23403	A	G	>hCoV-19/Wales/ALDP-94D2BD/2020|EPI_ISL_556495|2020-06-15	EPI_ISL_556495	S
28144	C	T	>hCoV-19/Wales/ALDP-94D2BD/2020|EPI_ISL_556495|2020-06-15	EPI_ISL_556495	ORF8
28881	G	A	>hCoV-19/Wales/ALDP-94D2BD/2020|EPI_ISL_556495|2020-06-15	EPI_ISL_556495	N
28882	G	A	>hCoV-19/Wales/ALDP-94D2BD/2020|EPI_ISL_556495|2020-06-15	EPI_ISL_556495	N
28883	G	C	>hCoV-19/Wales/ALDP-94D2BD/2020|EPI_ISL_556495|2020-06-15	EPI_ISL_556495	N
29777	G	T	>hCoV-19/Wales/ALDP-94D2BD/2020|EPI_ISL_556495|2020-06-15	EPI_ISL_556495	NonCoding
241	C	T	>hCoV-19/England/ALDP-94EE9A/2020|EPI_ISL_556496|2020-06-16	EPI_ISL_556496	NonCoding
3037	C	T	>hCoV-19/England/ALDP-94EE9A/2020|EPI_ISL_556496|2020-06-16	EPI_ISL_556496	orf1ab
6582	C	T	>hCoV-19/England/ALDP-94EE9A/2020|EPI_ISL_556496|2020-06-16	EPI_ISL_556496	orf1ab
8782	T	C	>hCoV-19/England/ALDP-94EE9A/2020|EPI_ISL_556496|2020-06-16	EPI_ISL_556496	orf1ab
10479	A	G	>hCoV-19/England/ALDP-94EE9A/2020|EPI_ISL_556496|2020-06-16	EPI_ISL_556496	orf1ab
14408	C	T	>hCoV-19/England/ALDP-94EE9A/2020|EPI_ISL_556496|2020-06-16	EPI_ISL_556496	orf1ab
23403	A	G	>hCoV-19/England/ALDP-94EE9A/2020|EPI_ISL_556496|2020-06-16	EPI_ISL_556496	S
28144	C	T	>hCoV-19/England/ALDP-94EE9A/2020|EPI_ISL_556496|2020-06-16	EPI_ISL_556496	ORF8
28881	G	A	>hCoV-19/England/ALDP-94EE9A/2020|EPI_ISL_556496|2020-06-16	EPI_ISL_556496	N
28882	G	A	>hCoV-19/England/ALDP-94EE9A/2020|EPI_ISL_556496|2020-06-16	EPI_ISL_556496	N
28883	G	C	>hCoV-19/England/ALDP-94EE9A/2020|EPI_ISL_556496|2020-06-16	EPI_ISL_556496	N
241	C	T	>hCoV-19/England/ALDP-94EF6A/2020|EPI_ISL_556497|2020-06-17	EPI_ISL_556497	NonCoding
1884	C	T	>hCoV-19/England/ALDP-94EF6A/2020|EPI_ISL_556497|2020-06-17	EPI_ISL_556497	orf1ab
3037	C	T	>hCoV-19/England/ALDP-94EF6A/2020|EPI_ISL_556497|2020-06-17	EPI_ISL_556497	orf1ab
8782	T	C	>hCoV-19/England/ALDP-94EF6A/2020|EPI_ISL_556497|2020-06-17	EPI_ISL_556497	orf1ab
10265	G	A	>hCoV-19/England/ALDP-94EF6A/2020|EPI_ISL_556497|2020-06-17	EPI_ISL_556497	orf1ab
14408	C	T	>hCoV-19/England/ALDP-94EF6A/2020|EPI_ISL_556497|2020-06-17	EPI_ISL_556497	orf1ab
19650	A	G	>hCoV-19/England/ALDP-94EF6A/2020|EPI_ISL_556497|2020-06-17	EPI_ISL_556497	orf1ab
23403	A	G	>hCoV-19/England/ALDP-94EF6A/2020|EPI_ISL_556497|2020-06-17	EPI_ISL_556497	S
28144	C	T	>hCoV-19/England/ALDP-94EF6A/2020|EPI_ISL_556497|2020-06-17	EPI_ISL_556497	ORF8
28881	G	A	>hCoV-19/England/ALDP-94EF6A/2020|EPI_ISL_556497|2020-06-17	EPI_ISL_556497	N
28882	G	A	>hCoV-19/England/ALDP-94EF6A/2020|EPI_ISL_556497|2020-06-17	EPI_ISL_556497	N
28883	G	C	>hCoV-19/England/ALDP-94EF6A/2020|EPI_ISL_556497|2020-06-17	EPI_ISL_556497	N
241	C	T	>hCoV-19/England/ALDP-94D38D/2020|EPI_ISL_556498|2020-06-15	EPI_ISL_556498	NonCoding
1843	G	T	>hCoV-19/England/ALDP-94D38D/2020|EPI_ISL_556498|2020-06-15	EPI_ISL_556498	orf1ab
3037	C	T	>hCoV-19/England/ALDP-94D38D/2020|EPI_ISL_556498|2020-06-15	EPI_ISL_556498	orf1ab
8782	T	C	>hCoV-19/England/ALDP-94D38D/2020|EPI_ISL_556498|2020-06-15	EPI_ISL_556498	orf1ab
14408	C	T	>hCoV-19/England/ALDP-94D38D/2020|EPI_ISL_556498|2020-06-15	EPI_ISL_556498	orf1ab
17427	G	T	>hCoV-19/England/ALDP-94D38D/2020|EPI_ISL_556498|2020-06-15	EPI_ISL_556498	orf1ab
21637	C	T	>hCoV-19/England/ALDP-94D38D/2020|EPI_ISL_556498|2020-06-15	EPI_ISL_556498	S
23403	A	G	>hCoV-19/England/ALDP-94D38D/2020|EPI_ISL_556498|2020-06-15	EPI_ISL_556498	S
28144	C	T	>hCoV-19/England/ALDP-94D38D/2020|EPI_ISL_556498|2020-06-15	EPI_ISL_556498	ORF8
28169	A	G	>hCoV-19/England/ALDP-94D38D/2020|EPI_ISL_556498|2020-06-15	EPI_ISL_556498	ORF8
28848	A	C	>hCoV-19/England/ALDP-94D38D/2020|EPI_ISL_556498|2020-06-15	EPI_ISL_556498	N
28881	G	A	>hCoV-19/England/ALDP-94D38D/2020|EPI_ISL_556498|2020-06-15	EPI_ISL_556498	N
28882	G	A	>hCoV-19/England/ALDP-94D38D/2020|EPI_ISL_556498|2020-06-15	EPI_ISL_556498	N
28883	G	C	>hCoV-19/England/ALDP-94D38D/2020|EPI_ISL_556498|2020-06-15	EPI_ISL_556498	N
241	C	T	>hCoV-19/England/ALDP-94D314/2020|EPI_ISL_556499|2020-06-16	EPI_ISL_556499	NonCoding
3037	C	T	>hCoV-19/England/ALDP-94D314/2020|EPI_ISL_556499|2020-06-16	EPI_ISL_556499	orf1ab
8782	T	C	>hCoV-19/England/ALDP-94D314/2020|EPI_ISL_556499|2020-06-16	EPI_ISL_556499	orf1ab
9630	T	C	>hCoV-19/England/ALDP-94D314/2020|EPI_ISL_556499|2020-06-16	EPI_ISL_556499	orf1ab
14408	C	T	>hCoV-19/England/ALDP-94D314/2020|EPI_ISL_556499|2020-06-16	EPI_ISL_556499	orf1ab
17460	A	G	>hCoV-19/England/ALDP-94D314/2020|EPI_ISL_556499|2020-06-16	EPI_ISL_556499	orf1ab
23403	A	G	>hCoV-19/England/ALDP-94D314/2020|EPI_ISL_556499|2020-06-16	EPI_ISL_556499	S
28144	C	T	>hCoV-19/England/ALDP-94D314/2020|EPI_ISL_556499|2020-06-16	EPI_ISL_556499	ORF8
28881	G	A	>hCoV-19/England/ALDP-94D314/2020|EPI_ISL_556499|2020-06-16	EPI_ISL_556499	N
28882	G	A	>hCoV-19/England/ALDP-94D314/2020|EPI_ISL_556499|2020-06-16	EPI_ISL_556499	N
28883	G	C	>hCoV-19/England/ALDP-94D314/2020|EPI_ISL_556499|2020-06-16	EPI_ISL_556499	N
3037	C	T	>hCoV-19/England/CAMC-94B6C2/2020|EPI_ISL_556500|2020-07-24	EPI_ISL_556500	orf1ab
3896	G	T	>hCoV-19/England/CAMC-94B6C2/2020|EPI_ISL_556500|2020-07-24	EPI_ISL_556500	orf1ab
8782	T	C	>hCoV-19/England/CAMC-94B6C2/2020|EPI_ISL_556500|2020-07-24	EPI_ISL_556500	orf1ab
14408	C	T	>hCoV-19/England/CAMC-94B6C2/2020|EPI_ISL_556500|2020-07-24	EPI_ISL_556500	orf1ab
23235	A	G	>hCoV-19/England/CAMC-94B6C2/2020|EPI_ISL_556500|2020-07-24	EPI_ISL_556500	S
23403	A	G	>hCoV-19/England/CAMC-94B6C2/2020|EPI_ISL_556500|2020-07-24	EPI_ISL_556500	S
24795	C	T	>hCoV-19/England/CAMC-94B6C2/2020|EPI_ISL_556500|2020-07-24	EPI_ISL_556500	S
27623	T	C	>hCoV-19/England/CAMC-94B6C2/2020|EPI_ISL_556500|2020-07-24	EPI_ISL_556500	ORF7a
28144	C	T	>hCoV-19/England/CAMC-94B6C2/2020|EPI_ISL_556500|2020-07-24	EPI_ISL_556500	ORF8
28881	G	A	>hCoV-19/England/CAMC-94B6C2/2020|EPI_ISL_556500|2020-07-24	EPI_ISL_556500	N
28882	G	A	>hCoV-19/England/CAMC-94B6C2/2020|EPI_ISL_556500|2020-07-24	EPI_ISL_556500	N
28883	G	C	>hCoV-19/England/CAMC-94B6C2/2020|EPI_ISL_556500|2020-07-24	EPI_ISL_556500	N
29640	C	T	>hCoV-19/England/CAMC-94B6C2/2020|EPI_ISL_556500|2020-07-24	EPI_ISL_556500	ORF10
241	C	T	>hCoV-19/Wales/ALDP-94F039/2020|EPI_ISL_556501|2020-06-16	EPI_ISL_556501	NonCoding
3037	C	T	>hCoV-19/Wales/ALDP-94F039/2020|EPI_ISL_556501|2020-06-16	EPI_ISL_556501	orf1ab
8782	T	C	>hCoV-19/Wales/ALDP-94F039/2020|EPI_ISL_556501|2020-06-16	EPI_ISL_556501	orf1ab
9438	C	T	>hCoV-19/Wales/ALDP-94F039/2020|EPI_ISL_556501|2020-06-16	EPI_ISL_556501	orf1ab
14408	C	T	>hCoV-19/Wales/ALDP-94F039/2020|EPI_ISL_556501|2020-06-16	EPI_ISL_556501	orf1ab
23403	A	G	>hCoV-19/Wales/ALDP-94F039/2020|EPI_ISL_556501|2020-06-16	EPI_ISL_556501	S
28144	C	T	>hCoV-19/Wales/ALDP-94F039/2020|EPI_ISL_556501|2020-06-16	EPI_ISL_556501	ORF8
28881	G	A	>hCoV-19/Wales/ALDP-94F039/2020|EPI_ISL_556501|2020-06-16	EPI_ISL_556501	N
28882	G	A	>hCoV-19/Wales/ALDP-94F039/2020|EPI_ISL_556501|2020-06-16	EPI_ISL_556501	N
28883	G	C	>hCoV-19/Wales/ALDP-94F039/2020|EPI_ISL_556501|2020-06-16	EPI_ISL_556501	N
29777	G	T	>hCoV-19/Wales/ALDP-94F039/2020|EPI_ISL_556501|2020-06-16	EPI_ISL_556501	NonCoding
241	C	T	>hCoV-19/England/ALDP-94EEB8/2020|EPI_ISL_556502|2020-06-17	EPI_ISL_556502	NonCoding
3037	C	T	>hCoV-19/England/ALDP-94EEB8/2020|EPI_ISL_556502|2020-06-17	EPI_ISL_556502	orf1ab
8782	T	C	>hCoV-19/England/ALDP-94EEB8/2020|EPI_ISL_556502|2020-06-17	EPI_ISL_556502	orf1ab
14408	C	T	>hCoV-19/England/ALDP-94EEB8/2020|EPI_ISL_556502|2020-06-17	EPI_ISL_556502	orf1ab
21637	C	T	>hCoV-19/England/ALDP-94EEB8/2020|EPI_ISL_556502|2020-06-17	EPI_ISL_556502	S
23403	A	G	>hCoV-19/England/ALDP-94EEB8/2020|EPI_ISL_556502|2020-06-17	EPI_ISL_556502	S
28144	C	T	>hCoV-19/England/ALDP-94EEB8/2020|EPI_ISL_556502|2020-06-17	EPI_ISL_556502	ORF8
28169	A	G	>hCoV-19/England/ALDP-94EEB8/2020|EPI_ISL_556502|2020-06-17	EPI_ISL_556502	ORF8
28881	G	A	>hCoV-19/England/ALDP-94EEB8/2020|EPI_ISL_556502|2020-06-17	EPI_ISL_556502	N
28882	G	A	>hCoV-19/England/ALDP-94EEB8/2020|EPI_ISL_556502|2020-06-17	EPI_ISL_556502	N
28883	G	C	>hCoV-19/England/ALDP-94EEB8/2020|EPI_ISL_556502|2020-06-17	EPI_ISL_556502	N
241	C	T	>hCoV-19/England/ALDP-949882/2020|EPI_ISL_556503|2020-06-12	EPI_ISL_556503	NonCoding
2035	G	A	>hCoV-19/England/ALDP-949882/2020|EPI_ISL_556503|2020-06-12	EPI_ISL_556503	orf1ab
3037	C	T	>hCoV-19/England/ALDP-949882/2020|EPI_ISL_556503|2020-06-12	EPI_ISL_556503	orf1ab
8782	T	C	>hCoV-19/England/ALDP-949882/2020|EPI_ISL_556503|2020-06-12	EPI_ISL_556503	orf1ab
14408	C	T	>hCoV-19/England/ALDP-949882/2020|EPI_ISL_556503|2020-06-12	EPI_ISL_556503	orf1ab
23403	A	G	>hCoV-19/England/ALDP-949882/2020|EPI_ISL_556503|2020-06-12	EPI_ISL_556503	S
28144	C	T	>hCoV-19/England/ALDP-949882/2020|EPI_ISL_556503|2020-06-12	EPI_ISL_556503	ORF8
28881	G	A	>hCoV-19/England/ALDP-949882/2020|EPI_ISL_556503|2020-06-12	EPI_ISL_556503	N
28882	G	A	>hCoV-19/England/ALDP-949882/2020|EPI_ISL_556503|2020-06-12	EPI_ISL_556503	N
28883	G	C	>hCoV-19/England/ALDP-949882/2020|EPI_ISL_556503|2020-06-12	EPI_ISL_556503	N
241	C	T	>hCoV-19/England/ALDP-9498BF/2020|EPI_ISL_556504|2020-06-12	EPI_ISL_556504	NonCoding
2447	G	T	>hCoV-19/England/ALDP-9498BF/2020|EPI_ISL_556504|2020-06-12	EPI_ISL_556504	orf1ab
3037	C	T	>hCoV-19/England/ALDP-9498BF/2020|EPI_ISL_556504|2020-06-12	EPI_ISL_556504	orf1ab
4002	C	T	>hCoV-19/England/ALDP-9498BF/2020|EPI_ISL_556504|2020-06-12	EPI_ISL_556504	orf1ab
8782	T	C	>hCoV-19/England/ALDP-9498BF/2020|EPI_ISL_556504|2020-06-12	EPI_ISL_556504	orf1ab
10097	G	A	>hCoV-19/England/ALDP-9498BF/2020|EPI_ISL_556504|2020-06-12	EPI_ISL_556504	orf1ab
13536	C	T	>hCoV-19/England/ALDP-9498BF/2020|EPI_ISL_556504|2020-06-12	EPI_ISL_556504	orf1ab
14408	C	T	>hCoV-19/England/ALDP-9498BF/2020|EPI_ISL_556504|2020-06-12	EPI_ISL_556504	orf1ab
18115	C	T	>hCoV-19/England/ALDP-9498BF/2020|EPI_ISL_556504|2020-06-12	EPI_ISL_556504	orf1ab
22199	G	T	>hCoV-19/England/ALDP-9498BF/2020|EPI_ISL_556504|2020-06-12	EPI_ISL_556504	S
23403	A	G	>hCoV-19/England/ALDP-9498BF/2020|EPI_ISL_556504|2020-06-12	EPI_ISL_556504	S
23731	C	T	>hCoV-19/England/ALDP-9498BF/2020|EPI_ISL_556504|2020-06-12	EPI_ISL_556504	S
28144	C	T	>hCoV-19/England/ALDP-9498BF/2020|EPI_ISL_556504|2020-06-12	EPI_ISL_556504	ORF8
28881	G	A	>hCoV-19/England/ALDP-9498BF/2020|EPI_ISL_556504|2020-06-12	EPI_ISL_556504	N
28882	G	A	>hCoV-19/England/ALDP-9498BF/2020|EPI_ISL_556504|2020-06-12	EPI_ISL_556504	N
28883	G	C	>hCoV-19/England/ALDP-9498BF/2020|EPI_ISL_556504|2020-06-12	EPI_ISL_556504	N
241	C	T	>hCoV-19/Wales/ALDP-949D56/2020|EPI_ISL_556505|2020-06-10	EPI_ISL_556505	NonCoding
2232	C	T	>hCoV-19/Wales/ALDP-949D56/2020|EPI_ISL_556505|2020-06-10	EPI_ISL_556505	orf1ab
3037	C	T	>hCoV-19/Wales/ALDP-949D56/2020|EPI_ISL_556505|2020-06-10	EPI_ISL_556505	orf1ab
8782	T	C	>hCoV-19/Wales/ALDP-949D56/2020|EPI_ISL_556505|2020-06-10	EPI_ISL_556505	orf1ab
8818	C	T	>hCoV-19/Wales/ALDP-949D56/2020|EPI_ISL_556505|2020-06-10	EPI_ISL_556505	orf1ab
14408	C	T	>hCoV-19/Wales/ALDP-949D56/2020|EPI_ISL_556505|2020-06-10	EPI_ISL_556505	orf1ab
14877	C	T	>hCoV-19/Wales/ALDP-949D56/2020|EPI_ISL_556505|2020-06-10	EPI_ISL_556505	orf1ab
19185	C	T	>hCoV-19/Wales/ALDP-949D56/2020|EPI_ISL_556505|2020-06-10	EPI_ISL_556505	orf1ab
19866	T	C	>hCoV-19/Wales/ALDP-949D56/2020|EPI_ISL_556505|2020-06-10	EPI_ISL_556505	orf1ab
23403	A	G	>hCoV-19/Wales/ALDP-949D56/2020|EPI_ISL_556505|2020-06-10	EPI_ISL_556505	S
24034	C	T	>hCoV-19/Wales/ALDP-949D56/2020|EPI_ISL_556505|2020-06-10	EPI_ISL_556505	S
27874	C	T	>hCoV-19/Wales/ALDP-949D56/2020|EPI_ISL_556505|2020-06-10	EPI_ISL_556505	NonCoding
27875	T	C	>hCoV-19/Wales/ALDP-949D56/2020|EPI_ISL_556505|2020-06-10	EPI_ISL_556505	NonCoding
27881	C	T	>hCoV-19/Wales/ALDP-949D56/2020|EPI_ISL_556505|2020-06-10	EPI_ISL_556505	NonCoding
27882	G	C	>hCoV-19/Wales/ALDP-949D56/2020|EPI_ISL_556505|2020-06-10	EPI_ISL_556505	NonCoding
27883	C	T	>hCoV-19/Wales/ALDP-949D56/2020|EPI_ISL_556505|2020-06-10	EPI_ISL_556505	NonCoding
28144	C	T	>hCoV-19/Wales/ALDP-949D56/2020|EPI_ISL_556505|2020-06-10	EPI_ISL_556505	ORF8
28382	T	C	>hCoV-19/Wales/ALDP-949D56/2020|EPI_ISL_556505|2020-06-10	EPI_ISL_556505	N
28881	G	A	>hCoV-19/Wales/ALDP-949D56/2020|EPI_ISL_556505|2020-06-10	EPI_ISL_556505	N
28882	G	A	>hCoV-19/Wales/ALDP-949D56/2020|EPI_ISL_556505|2020-06-10	EPI_ISL_556505	N
28883	G	C	>hCoV-19/Wales/ALDP-949D56/2020|EPI_ISL_556505|2020-06-10	EPI_ISL_556505	N
241	C	T	>hCoV-19/England/ALDP-94EE12/2020|EPI_ISL_556506|2020-06-17	EPI_ISL_556506	NonCoding
313	C	T	>hCoV-19/England/ALDP-94EE12/2020|EPI_ISL_556506|2020-06-17	EPI_ISL_556506	orf1ab
854	C	T	>hCoV-19/England/ALDP-94EE12/2020|EPI_ISL_556506|2020-06-17	EPI_ISL_556506	orf1ab
3037	C	T	>hCoV-19/England/ALDP-94EE12/2020|EPI_ISL_556506|2020-06-17	EPI_ISL_556506	orf1ab
5716	G	T	>hCoV-19/England/ALDP-94EE12/2020|EPI_ISL_556506|2020-06-17	EPI_ISL_556506	orf1ab
8782	T	C	>hCoV-19/England/ALDP-94EE12/2020|EPI_ISL_556506|2020-06-17	EPI_ISL_556506	orf1ab
10453	T	C	>hCoV-19/England/ALDP-94EE12/2020|EPI_ISL_556506|2020-06-17	EPI_ISL_556506	orf1ab
11195	C	T	>hCoV-19/England/ALDP-94EE12/2020|EPI_ISL_556506|2020-06-17	EPI_ISL_556506	orf1ab
14408	C	T	>hCoV-19/England/ALDP-94EE12/2020|EPI_ISL_556506|2020-06-17	EPI_ISL_556506	orf1ab
14428	G	T	>hCoV-19/England/ALDP-94EE12/2020|EPI_ISL_556506|2020-06-17	EPI_ISL_556506	orf1ab
23403	A	G	>hCoV-19/England/ALDP-94EE12/2020|EPI_ISL_556506|2020-06-17	EPI_ISL_556506	S
27513	C	T	>hCoV-19/England/ALDP-94EE12/2020|EPI_ISL_556506|2020-06-17	EPI_ISL_556506	ORF7a
28144	C	T	>hCoV-19/England/ALDP-94EE12/2020|EPI_ISL_556506|2020-06-17	EPI_ISL_556506	ORF8
28881	G	A	>hCoV-19/England/ALDP-94EE12/2020|EPI_ISL_556506|2020-06-17	EPI_ISL_556506	N
28882	G	A	>hCoV-19/England/ALDP-94EE12/2020|EPI_ISL_556506|2020-06-17	EPI_ISL_556506	N
28883	G	C	>hCoV-19/England/ALDP-94EE12/2020|EPI_ISL_556506|2020-06-17	EPI_ISL_556506	N
241	C	T	>hCoV-19/England/ALDP-94ABF1/2020|EPI_ISL_556507|2020-06-11	EPI_ISL_556507	NonCoding
527	C	T	>hCoV-19/England/ALDP-94ABF1/2020|EPI_ISL_556507|2020-06-11	EPI_ISL_556507	orf1ab
1962	C	T	>hCoV-19/England/ALDP-94ABF1/2020|EPI_ISL_556507|2020-06-11	EPI_ISL_556507	orf1ab
3037	C	T	>hCoV-19/England/ALDP-94ABF1/2020|EPI_ISL_556507|2020-06-11	EPI_ISL_556507	orf1ab
7735	C	T	>hCoV-19/England/ALDP-94ABF1/2020|EPI_ISL_556507|2020-06-11	EPI_ISL_556507	orf1ab
8782	T	C	>hCoV-19/England/ALDP-94ABF1/2020|EPI_ISL_556507|2020-06-11	EPI_ISL_556507	orf1ab
14408	C	T	>hCoV-19/England/ALDP-94ABF1/2020|EPI_ISL_556507|2020-06-11	EPI_ISL_556507	orf1ab
19454	C	T	>hCoV-19/England/ALDP-94ABF1/2020|EPI_ISL_556507|2020-06-11	EPI_ISL_556507	orf1ab
23255	T	C	>hCoV-19/England/ALDP-94ABF1/2020|EPI_ISL_556507|2020-06-11	EPI_ISL_556507	S
23403	A	G	>hCoV-19/England/ALDP-94ABF1/2020|EPI_ISL_556507|2020-06-11	EPI_ISL_556507	S
28065	A	C	>hCoV-19/England/ALDP-94ABF1/2020|EPI_ISL_556507|2020-06-11	EPI_ISL_556507	ORF8
28144	C	T	>hCoV-19/England/ALDP-94ABF1/2020|EPI_ISL_556507|2020-06-11	EPI_ISL_556507	ORF8
28881	G	A	>hCoV-19/England/ALDP-94ABF1/2020|EPI_ISL_556507|2020-06-11	EPI_ISL_556507	N
28882	G	A	>hCoV-19/England/ALDP-94ABF1/2020|EPI_ISL_556507|2020-06-11	EPI_ISL_556507	N
28883	G	C	>hCoV-19/England/ALDP-94ABF1/2020|EPI_ISL_556507|2020-06-11	EPI_ISL_556507	N
241	C	T	>hCoV-19/England/CAMC-94A326/2020|EPI_ISL_556508|2020-07-27	EPI_ISL_556508	NonCoding
625	G	T	>hCoV-19/England/CAMC-94A326/2020|EPI_ISL_556508|2020-07-27	EPI_ISL_556508	orf1ab
3037	C	T	>hCoV-19/England/CAMC-94A326/2020|EPI_ISL_556508|2020-07-27	EPI_ISL_556508	orf1ab
8782	T	C	>hCoV-19/England/CAMC-94A326/2020|EPI_ISL_556508|2020-07-27	EPI_ISL_556508	orf1ab
13665	C	T	>hCoV-19/England/CAMC-94A326/2020|EPI_ISL_556508|2020-07-27	EPI_ISL_556508	orf1ab
14408	C	T	>hCoV-19/England/CAMC-94A326/2020|EPI_ISL_556508|2020-07-27	EPI_ISL_556508	orf1ab
15960	C	T	>hCoV-19/England/CAMC-94A326/2020|EPI_ISL_556508|2020-07-27	EPI_ISL_556508	orf1ab
16401	T	C	>hCoV-19/England/CAMC-94A326/2020|EPI_ISL_556508|2020-07-27	EPI_ISL_556508	orf1ab
16741	G	T	>hCoV-19/England/CAMC-94A326/2020|EPI_ISL_556508|2020-07-27	EPI_ISL_556508	orf1ab
20580	G	T	>hCoV-19/England/CAMC-94A326/2020|EPI_ISL_556508|2020-07-27	EPI_ISL_556508	orf1ab
23403	A	G	>hCoV-19/England/CAMC-94A326/2020|EPI_ISL_556508|2020-07-27	EPI_ISL_556508	S
26464	C	T	>hCoV-19/England/CAMC-94A326/2020|EPI_ISL_556508|2020-07-27	EPI_ISL_556508	E
28144	C	T	>hCoV-19/England/CAMC-94A326/2020|EPI_ISL_556508|2020-07-27	EPI_ISL_556508	ORF8
28881	G	A	>hCoV-19/England/CAMC-94A326/2020|EPI_ISL_556508|2020-07-27	EPI_ISL_556508	N
28882	G	A	>hCoV-19/England/CAMC-94A326/2020|EPI_ISL_556508|2020-07-27	EPI_ISL_556508	N
28883	G	C	>hCoV-19/England/CAMC-94A326/2020|EPI_ISL_556508|2020-07-27	EPI_ISL_556508	N
29747	G	T	>hCoV-19/England/CAMC-94A326/2020|EPI_ISL_556508|2020-07-27	EPI_ISL_556508	NonCoding
29750	C	T	>hCoV-19/England/CAMC-94A326/2020|EPI_ISL_556508|2020-07-27	EPI_ISL_556508	NonCoding
241	C	T	>hCoV-19/England/CAMC-94AD37/2020|EPI_ISL_556509|2020-07-25	EPI_ISL_556509	NonCoding
815	C	T	>hCoV-19/England/CAMC-94AD37/2020|EPI_ISL_556509|2020-07-25	EPI_ISL_556509	orf1ab
3037	C	T	>hCoV-19/England/CAMC-94AD37/2020|EPI_ISL_556509|2020-07-25	EPI_ISL_556509	orf1ab
6636	C	T	>hCoV-19/England/CAMC-94AD37/2020|EPI_ISL_556509|2020-07-25	EPI_ISL_556509	orf1ab
8782	T	C	>hCoV-19/England/CAMC-94AD37/2020|EPI_ISL_556509|2020-07-25	EPI_ISL_556509	orf1ab
10097	G	A	>hCoV-19/England/CAMC-94AD37/2020|EPI_ISL_556509|2020-07-25	EPI_ISL_556509	orf1ab
11906	G	C	>hCoV-19/England/CAMC-94AD37/2020|EPI_ISL_556509|2020-07-25	EPI_ISL_556509	orf1ab
12180	A	G	>hCoV-19/England/CAMC-94AD37/2020|EPI_ISL_556509|2020-07-25	EPI_ISL_556509	orf1ab
14408	C	T	>hCoV-19/England/CAMC-94AD37/2020|EPI_ISL_556509|2020-07-25	EPI_ISL_556509	orf1ab
19228	A	G	>hCoV-19/England/CAMC-94AD37/2020|EPI_ISL_556509|2020-07-25	EPI_ISL_556509	orf1ab
23403	A	G	>hCoV-19/England/CAMC-94AD37/2020|EPI_ISL_556509|2020-07-25	EPI_ISL_556509	S
23731	C	T	>hCoV-19/England/CAMC-94AD37/2020|EPI_ISL_556509|2020-07-25	EPI_ISL_556509	S
26198	C	T	>hCoV-19/England/CAMC-94AD37/2020|EPI_ISL_556509|2020-07-25	EPI_ISL_556509	ORF3a
26645	C	T	>hCoV-19/England/CAMC-94AD37/2020|EPI_ISL_556509|2020-07-25	EPI_ISL_556509	M
28144	C	T	>hCoV-19/England/CAMC-94AD37/2020|EPI_ISL_556509|2020-07-25	EPI_ISL_556509	ORF8
28580	G	T	>hCoV-19/England/CAMC-94AD37/2020|EPI_ISL_556509|2020-07-25	EPI_ISL_556509	N
28720	C	T	>hCoV-19/England/CAMC-94AD37/2020|EPI_ISL_556509|2020-07-25	EPI_ISL_556509	N
28881	G	A	>hCoV-19/England/CAMC-94AD37/2020|EPI_ISL_556509|2020-07-25	EPI_ISL_556509	N
28882	G	A	>hCoV-19/England/CAMC-94AD37/2020|EPI_ISL_556509|2020-07-25	EPI_ISL_556509	N
28883	G	C	>hCoV-19/England/CAMC-94AD37/2020|EPI_ISL_556509|2020-07-25	EPI_ISL_556509	N
29421	C	T	>hCoV-19/England/CAMC-94AD37/2020|EPI_ISL_556509|2020-07-25	EPI_ISL_556509	N
241	C	T	>hCoV-19/England/ALDP-949891/2020|EPI_ISL_556510|2020-06-12	EPI_ISL_556510	NonCoding
3037	C	T	>hCoV-19/England/ALDP-949891/2020|EPI_ISL_556510|2020-06-12	EPI_ISL_556510	orf1ab
6312	C	A	>hCoV-19/England/ALDP-949891/2020|EPI_ISL_556510|2020-06-12	EPI_ISL_556510	orf1ab
8782	T	C	>hCoV-19/England/ALDP-949891/2020|EPI_ISL_556510|2020-06-12	EPI_ISL_556510	orf1ab
10948	A	G	>hCoV-19/England/ALDP-949891/2020|EPI_ISL_556510|2020-06-12	EPI_ISL_556510	orf1ab
14408	C	T	>hCoV-19/England/ALDP-949891/2020|EPI_ISL_556510|2020-06-12	EPI_ISL_556510	orf1ab
21575	C	T	>hCoV-19/England/ALDP-949891/2020|EPI_ISL_556510|2020-06-12	EPI_ISL_556510	S
22858	C	T	>hCoV-19/England/ALDP-949891/2020|EPI_ISL_556510|2020-06-12	EPI_ISL_556510	S
23403	A	G	>hCoV-19/England/ALDP-949891/2020|EPI_ISL_556510|2020-06-12	EPI_ISL_556510	S
28144	C	T	>hCoV-19/England/ALDP-949891/2020|EPI_ISL_556510|2020-06-12	EPI_ISL_556510	ORF8
28881	G	A	>hCoV-19/England/ALDP-949891/2020|EPI_ISL_556510|2020-06-12	EPI_ISL_556510	N
28882	G	A	>hCoV-19/England/ALDP-949891/2020|EPI_ISL_556510|2020-06-12	EPI_ISL_556510	N
28883	G	C	>hCoV-19/England/ALDP-949891/2020|EPI_ISL_556510|2020-06-12	EPI_ISL_556510	N
3037	C	T	>hCoV-19/England/ALDP-94A687/2020|EPI_ISL_556511|2020-06-11	EPI_ISL_556511	orf1ab
5507	T	A	>hCoV-19/England/ALDP-94A687/2020|EPI_ISL_556511|2020-06-11	EPI_ISL_556511	orf1ab
8782	T	C	>hCoV-19/England/ALDP-94A687/2020|EPI_ISL_556511|2020-06-11	EPI_ISL_556511	orf1ab
14408	C	T	>hCoV-19/England/ALDP-94A687/2020|EPI_ISL_556511|2020-06-11	EPI_ISL_556511	orf1ab
20268	A	G	>hCoV-19/England/ALDP-94A687/2020|EPI_ISL_556511|2020-06-11	EPI_ISL_556511	orf1ab
23403	A	G	>hCoV-19/England/ALDP-94A687/2020|EPI_ISL_556511|2020-06-11	EPI_ISL_556511	S
28144	C	T	>hCoV-19/England/ALDP-94A687/2020|EPI_ISL_556511|2020-06-11	EPI_ISL_556511	ORF8
28541	G	T	>hCoV-19/England/ALDP-94A687/2020|EPI_ISL_556511|2020-06-11	EPI_ISL_556511	N
28854	C	T	>hCoV-19/England/ALDP-94A687/2020|EPI_ISL_556511|2020-06-11	EPI_ISL_556511	N
241	C	T	>hCoV-19/England/ALDP-94B1B2/2020|EPI_ISL_556513|2020-06-11	EPI_ISL_556513	NonCoding
3037	C	T	>hCoV-19/England/ALDP-94B1B2/2020|EPI_ISL_556513|2020-06-11	EPI_ISL_556513	orf1ab
8782	T	C	>hCoV-19/England/ALDP-94B1B2/2020|EPI_ISL_556513|2020-06-11	EPI_ISL_556513	orf1ab
11335	G	T	>hCoV-19/England/ALDP-94B1B2/2020|EPI_ISL_556513|2020-06-11	EPI_ISL_556513	orf1ab
14408	C	T	>hCoV-19/England/ALDP-94B1B2/2020|EPI_ISL_556513|2020-06-11	EPI_ISL_556513	orf1ab
16289	C	T	>hCoV-19/England/ALDP-94B1B2/2020|EPI_ISL_556513|2020-06-11	EPI_ISL_556513	orf1ab
21595	C	T	>hCoV-19/England/ALDP-94B1B2/2020|EPI_ISL_556513|2020-06-11	EPI_ISL_556513	S
22014	G	T	>hCoV-19/England/ALDP-94B1B2/2020|EPI_ISL_556513|2020-06-11	EPI_ISL_556513	S
23403	A	G	>hCoV-19/England/ALDP-94B1B2/2020|EPI_ISL_556513|2020-06-11	EPI_ISL_556513	S
25429	G	T	>hCoV-19/England/ALDP-94B1B2/2020|EPI_ISL_556513|2020-06-11	EPI_ISL_556513	ORF3a
26681	C	T	>hCoV-19/England/ALDP-94B1B2/2020|EPI_ISL_556513|2020-06-11	EPI_ISL_556513	M
28144	C	T	>hCoV-19/England/ALDP-94B1B2/2020|EPI_ISL_556513|2020-06-11	EPI_ISL_556513	ORF8
29385	A	G	>hCoV-19/England/ALDP-94B1B2/2020|EPI_ISL_556513|2020-06-11	EPI_ISL_556513	N
241	C	T	>hCoV-19/England/ALDP-94D068/2020|EPI_ISL_556514|2020-06-14	EPI_ISL_556514	NonCoding
444	T	C	>hCoV-19/England/ALDP-94D068/2020|EPI_ISL_556514|2020-06-14	EPI_ISL_556514	orf1ab
3037	C	T	>hCoV-19/England/ALDP-94D068/2020|EPI_ISL_556514|2020-06-14	EPI_ISL_556514	orf1ab
8782	T	C	>hCoV-19/England/ALDP-94D068/2020|EPI_ISL_556514|2020-06-14	EPI_ISL_556514	orf1ab
9634	A	T	>hCoV-19/England/ALDP-94D068/2020|EPI_ISL_556514|2020-06-14	EPI_ISL_556514	orf1ab
14408	C	T	>hCoV-19/England/ALDP-94D068/2020|EPI_ISL_556514|2020-06-14	EPI_ISL_556514	orf1ab
23403	A	G	>hCoV-19/England/ALDP-94D068/2020|EPI_ISL_556514|2020-06-14	EPI_ISL_556514	S
28144	C	T	>hCoV-19/England/ALDP-94D068/2020|EPI_ISL_556514|2020-06-14	EPI_ISL_556514	ORF8
28881	G	A	>hCoV-19/England/ALDP-94D068/2020|EPI_ISL_556514|2020-06-14	EPI_ISL_556514	N
28882	G	A	>hCoV-19/England/ALDP-94D068/2020|EPI_ISL_556514|2020-06-14	EPI_ISL_556514	N
28883	G	C	>hCoV-19/England/ALDP-94D068/2020|EPI_ISL_556514|2020-06-14	EPI_ISL_556514	N
241	C	T	>hCoV-19/England/ALDP-94AF31/2020|EPI_ISL_556515|2020-06-11	EPI_ISL_556515	NonCoding
3037	C	T	>hCoV-19/England/ALDP-94AF31/2020|EPI_ISL_556515|2020-06-11	EPI_ISL_556515	orf1ab
3096	C	T	>hCoV-19/England/ALDP-94AF31/2020|EPI_ISL_556515|2020-06-11	EPI_ISL_556515	orf1ab
3569	A	G	>hCoV-19/England/ALDP-94AF31/2020|EPI_ISL_556515|2020-06-11	EPI_ISL_556515	orf1ab
3849	G	T	>hCoV-19/England/ALDP-94AF31/2020|EPI_ISL_556515|2020-06-11	EPI_ISL_556515	orf1ab
6211	A	G	>hCoV-19/England/ALDP-94AF31/2020|EPI_ISL_556515|2020-06-11	EPI_ISL_556515	orf1ab
8659	A	G	>hCoV-19/England/ALDP-94AF31/2020|EPI_ISL_556515|2020-06-11	EPI_ISL_556515	orf1ab
8782	T	C	>hCoV-19/England/ALDP-94AF31/2020|EPI_ISL_556515|2020-06-11	EPI_ISL_556515	orf1ab
13665	C	T	>hCoV-19/England/ALDP-94AF31/2020|EPI_ISL_556515|2020-06-11	EPI_ISL_556515	orf1ab
14408	C	T	>hCoV-19/England/ALDP-94AF31/2020|EPI_ISL_556515|2020-06-11	EPI_ISL_556515	orf1ab
17122	G	T	>hCoV-19/England/ALDP-94AF31/2020|EPI_ISL_556515|2020-06-11	EPI_ISL_556515	orf1ab
19317	C	T	>hCoV-19/England/ALDP-94AF31/2020|EPI_ISL_556515|2020-06-11	EPI_ISL_556515	orf1ab
19488	C	T	>hCoV-19/England/ALDP-94AF31/2020|EPI_ISL_556515|2020-06-11	EPI_ISL_556515	orf1ab
23403	A	G	>hCoV-19/England/ALDP-94AF31/2020|EPI_ISL_556515|2020-06-11	EPI_ISL_556515	S
24519	A	G	>hCoV-19/England/ALDP-94AF31/2020|EPI_ISL_556515|2020-06-11	EPI_ISL_556515	S
28144	C	T	>hCoV-19/England/ALDP-94AF31/2020|EPI_ISL_556515|2020-06-11	EPI_ISL_556515	ORF8
28881	G	A	>hCoV-19/England/ALDP-94AF31/2020|EPI_ISL_556515|2020-06-11	EPI_ISL_556515	N
28882	G	A	>hCoV-19/England/ALDP-94AF31/2020|EPI_ISL_556515|2020-06-11	EPI_ISL_556515	N
28883	G	C	>hCoV-19/England/ALDP-94AF31/2020|EPI_ISL_556515|2020-06-11	EPI_ISL_556515	N
241	C	T	>hCoV-19/England/CAMC-947392/2020|EPI_ISL_556517|2020-07-18	EPI_ISL_556517	NonCoding
3037	C	T	>hCoV-19/England/CAMC-947392/2020|EPI_ISL_556517|2020-07-18	EPI_ISL_556517	orf1ab
7843	C	T	>hCoV-19/England/CAMC-947392/2020|EPI_ISL_556517|2020-07-18	EPI_ISL_556517	orf1ab
8782	T	C	>hCoV-19/England/CAMC-947392/2020|EPI_ISL_556517|2020-07-18	EPI_ISL_556517	orf1ab
14408	C	T	>hCoV-19/England/CAMC-947392/2020|EPI_ISL_556517|2020-07-18	EPI_ISL_556517	orf1ab
15438	G	T	>hCoV-19/England/CAMC-947392/2020|EPI_ISL_556517|2020-07-18	EPI_ISL_556517	orf1ab
23403	A	G	>hCoV-19/England/CAMC-947392/2020|EPI_ISL_556517|2020-07-18	EPI_ISL_556517	S
25207	C	T	>hCoV-19/England/CAMC-947392/2020|EPI_ISL_556517|2020-07-18	EPI_ISL_556517	S
25949	T	C	>hCoV-19/England/CAMC-947392/2020|EPI_ISL_556517|2020-07-18	EPI_ISL_556517	ORF3a
26918	G	T	>hCoV-19/England/CAMC-947392/2020|EPI_ISL_556517|2020-07-18	EPI_ISL_556517	M
28144	C	T	>hCoV-19/England/CAMC-947392/2020|EPI_ISL_556517|2020-07-18	EPI_ISL_556517	ORF8
28453	C	T	>hCoV-19/England/CAMC-947392/2020|EPI_ISL_556517|2020-07-18	EPI_ISL_556517	N
28881	G	A	>hCoV-19/England/CAMC-947392/2020|EPI_ISL_556517|2020-07-18	EPI_ISL_556517	N
28882	G	A	>hCoV-19/England/CAMC-947392/2020|EPI_ISL_556517|2020-07-18	EPI_ISL_556517	N
28883	G	C	>hCoV-19/England/CAMC-947392/2020|EPI_ISL_556517|2020-07-18	EPI_ISL_556517	N
29464	T	C	>hCoV-19/England/CAMC-947392/2020|EPI_ISL_556517|2020-07-18	EPI_ISL_556517	N
241	C	T	>hCoV-19/England/CAMC-949EBD/2020|EPI_ISL_556518|2020-07-21	EPI_ISL_556518	NonCoding
3037	C	T	>hCoV-19/England/CAMC-949EBD/2020|EPI_ISL_556518|2020-07-21	EPI_ISL_556518	orf1ab
3163	T	C	>hCoV-19/England/CAMC-949EBD/2020|EPI_ISL_556518|2020-07-21	EPI_ISL_556518	orf1ab
3692	G	T	>hCoV-19/England/CAMC-949EBD/2020|EPI_ISL_556518|2020-07-21	EPI_ISL_556518	orf1ab
8782	T	C	>hCoV-19/England/CAMC-949EBD/2020|EPI_ISL_556518|2020-07-21	EPI_ISL_556518	orf1ab
14408	C	T	>hCoV-19/England/CAMC-949EBD/2020|EPI_ISL_556518|2020-07-21	EPI_ISL_556518	orf1ab
23403	A	G	>hCoV-19/England/CAMC-949EBD/2020|EPI_ISL_556518|2020-07-21	EPI_ISL_556518	S
25624	C	T	>hCoV-19/England/CAMC-949EBD/2020|EPI_ISL_556518|2020-07-21	EPI_ISL_556518	ORF3a
27400	A	G	>hCoV-19/England/CAMC-949EBD/2020|EPI_ISL_556518|2020-07-21	EPI_ISL_556518	ORF7a
28144	C	T	>hCoV-19/England/CAMC-949EBD/2020|EPI_ISL_556518|2020-07-21	EPI_ISL_556518	ORF8
28881	G	A	>hCoV-19/England/CAMC-949EBD/2020|EPI_ISL_556518|2020-07-21	EPI_ISL_556518	N
28882	G	A	>hCoV-19/England/CAMC-949EBD/2020|EPI_ISL_556518|2020-07-21	EPI_ISL_556518	N
28883	G	C	>hCoV-19/England/CAMC-949EBD/2020|EPI_ISL_556518|2020-07-21	EPI_ISL_556518	N
241	C	T	>hCoV-19/England/CAMC-9475E7/2020|EPI_ISL_556520|2020-07-20	EPI_ISL_556520	NonCoding
313	C	T	>hCoV-19/England/CAMC-9475E7/2020|EPI_ISL_556520|2020-07-20	EPI_ISL_556520	orf1ab
835	C	T	>hCoV-19/England/CAMC-9475E7/2020|EPI_ISL_556520|2020-07-20	EPI_ISL_556520	orf1ab
1213	C	T	>hCoV-19/England/CAMC-9475E7/2020|EPI_ISL_556520|2020-07-20	EPI_ISL_556520	orf1ab
3037	C	T	>hCoV-19/England/CAMC-9475E7/2020|EPI_ISL_556520|2020-07-20	EPI_ISL_556520	orf1ab
5700	C	A	>hCoV-19/England/CAMC-9475E7/2020|EPI_ISL_556520|2020-07-20	EPI_ISL_556520	orf1ab
7164	C	T	>hCoV-19/England/CAMC-9475E7/2020|EPI_ISL_556520|2020-07-20	EPI_ISL_556520	orf1ab
8782	T	C	>hCoV-19/England/CAMC-9475E7/2020|EPI_ISL_556520|2020-07-20	EPI_ISL_556520	orf1ab
14408	C	T	>hCoV-19/England/CAMC-9475E7/2020|EPI_ISL_556520|2020-07-20	EPI_ISL_556520	orf1ab
18981	C	T	>hCoV-19/England/CAMC-9475E7/2020|EPI_ISL_556520|2020-07-20	EPI_ISL_556520	orf1ab
23403	A	G	>hCoV-19/England/CAMC-9475E7/2020|EPI_ISL_556520|2020-07-20	EPI_ISL_556520	S
23525	C	T	>hCoV-19/England/CAMC-9475E7/2020|EPI_ISL_556520|2020-07-20	EPI_ISL_556520	S
25820	C	T	>hCoV-19/England/CAMC-9475E7/2020|EPI_ISL_556520|2020-07-20	EPI_ISL_556520	ORF3a
28144	C	T	>hCoV-19/England/CAMC-9475E7/2020|EPI_ISL_556520|2020-07-20	EPI_ISL_556520	ORF8
28881	G	A	>hCoV-19/England/CAMC-9475E7/2020|EPI_ISL_556520|2020-07-20	EPI_ISL_556520	N
28882	G	A	>hCoV-19/England/CAMC-9475E7/2020|EPI_ISL_556520|2020-07-20	EPI_ISL_556520	N
28883	G	C	>hCoV-19/England/CAMC-9475E7/2020|EPI_ISL_556520|2020-07-20	EPI_ISL_556520	N
241	C	T	>hCoV-19/England/CAMC-946F71/2020|EPI_ISL_556521|2020-07-15	EPI_ISL_556521	NonCoding
313	C	T	>hCoV-19/England/CAMC-946F71/2020|EPI_ISL_556521|2020-07-15	EPI_ISL_556521	orf1ab
346	C	T	>hCoV-19/England/CAMC-946F71/2020|EPI_ISL_556521|2020-07-15	EPI_ISL_556521	orf1ab
1912	C	T	>hCoV-19/England/CAMC-946F71/2020|EPI_ISL_556521|2020-07-15	EPI_ISL_556521	orf1ab
3037	C	T	>hCoV-19/England/CAMC-946F71/2020|EPI_ISL_556521|2020-07-15	EPI_ISL_556521	orf1ab
4105	G	T	>hCoV-19/England/CAMC-946F71/2020|EPI_ISL_556521|2020-07-15	EPI_ISL_556521	orf1ab
4180	G	T	>hCoV-19/England/CAMC-946F71/2020|EPI_ISL_556521|2020-07-15	EPI_ISL_556521	orf1ab
8782	T	C	>hCoV-19/England/CAMC-946F71/2020|EPI_ISL_556521|2020-07-15	EPI_ISL_556521	orf1ab
10453	T	C	>hCoV-19/England/CAMC-946F71/2020|EPI_ISL_556521|2020-07-15	EPI_ISL_556521	orf1ab
11195	C	T	>hCoV-19/England/CAMC-946F71/2020|EPI_ISL_556521|2020-07-15	EPI_ISL_556521	orf1ab
14408	C	T	>hCoV-19/England/CAMC-946F71/2020|EPI_ISL_556521|2020-07-15	EPI_ISL_556521	orf1ab
23403	A	G	>hCoV-19/England/CAMC-946F71/2020|EPI_ISL_556521|2020-07-15	EPI_ISL_556521	S
28144	C	T	>hCoV-19/England/CAMC-946F71/2020|EPI_ISL_556521|2020-07-15	EPI_ISL_556521	ORF8
28881	G	A	>hCoV-19/England/CAMC-946F71/2020|EPI_ISL_556521|2020-07-15	EPI_ISL_556521	N
28882	G	A	>hCoV-19/England/CAMC-946F71/2020|EPI_ISL_556521|2020-07-15	EPI_ISL_556521	N
28883	G	C	>hCoV-19/England/CAMC-946F71/2020|EPI_ISL_556521|2020-07-15	EPI_ISL_556521	N
241	C	T	>hCoV-19/England/CAMC-948E36/2020|EPI_ISL_556522|2020-07-22	EPI_ISL_556522	NonCoding
882	C	T	>hCoV-19/England/CAMC-948E36/2020|EPI_ISL_556522|2020-07-22	EPI_ISL_556522	orf1ab
3037	C	T	>hCoV-19/England/CAMC-948E36/2020|EPI_ISL_556522|2020-07-22	EPI_ISL_556522	orf1ab
6990	C	T	>hCoV-19/England/CAMC-948E36/2020|EPI_ISL_556522|2020-07-22	EPI_ISL_556522	orf1ab
8782	T	C	>hCoV-19/England/CAMC-948E36/2020|EPI_ISL_556522|2020-07-22	EPI_ISL_556522	orf1ab
14408	C	T	>hCoV-19/England/CAMC-948E36/2020|EPI_ISL_556522|2020-07-22	EPI_ISL_556522	orf1ab
18877	C	T	>hCoV-19/England/CAMC-948E36/2020|EPI_ISL_556522|2020-07-22	EPI_ISL_556522	orf1ab
19402	C	T	>hCoV-19/England/CAMC-948E36/2020|EPI_ISL_556522|2020-07-22	EPI_ISL_556522	orf1ab
21767	C	T	>hCoV-19/England/CAMC-948E36/2020|EPI_ISL_556522|2020-07-22	EPI_ISL_556522	S
23403	A	G	>hCoV-19/England/CAMC-948E36/2020|EPI_ISL_556522|2020-07-22	EPI_ISL_556522	S
25563	G	T	>hCoV-19/England/CAMC-948E36/2020|EPI_ISL_556522|2020-07-22	EPI_ISL_556522	ORF3a
25710	C	T	>hCoV-19/England/CAMC-948E36/2020|EPI_ISL_556522|2020-07-22	EPI_ISL_556522	ORF3a
26735	C	T	>hCoV-19/England/CAMC-948E36/2020|EPI_ISL_556522|2020-07-22	EPI_ISL_556522	M
28144	C	T	>hCoV-19/England/CAMC-948E36/2020|EPI_ISL_556522|2020-07-22	EPI_ISL_556522	ORF8
28905	C	T	>hCoV-19/England/CAMC-948E36/2020|EPI_ISL_556522|2020-07-22	EPI_ISL_556522	N
241	C	T	>hCoV-19/England/CAMC-947A60/2020|EPI_ISL_556523|2020-07-21	EPI_ISL_556523	NonCoding
940	G	A	>hCoV-19/England/CAMC-947A60/2020|EPI_ISL_556523|2020-07-21	EPI_ISL_556523	orf1ab
3037	C	T	>hCoV-19/England/CAMC-947A60/2020|EPI_ISL_556523|2020-07-21	EPI_ISL_556523	orf1ab
3569	A	G	>hCoV-19/England/CAMC-947A60/2020|EPI_ISL_556523|2020-07-21	EPI_ISL_556523	orf1ab
3695	C	T	>hCoV-19/England/CAMC-947A60/2020|EPI_ISL_556523|2020-07-21	EPI_ISL_556523	orf1ab
6211	A	G	>hCoV-19/England/CAMC-947A60/2020|EPI_ISL_556523|2020-07-21	EPI_ISL_556523	orf1ab
8659	A	G	>hCoV-19/England/CAMC-947A60/2020|EPI_ISL_556523|2020-07-21	EPI_ISL_556523	orf1ab
8782	T	C	>hCoV-19/England/CAMC-947A60/2020|EPI_ISL_556523|2020-07-21	EPI_ISL_556523	orf1ab
9883	A	G	>hCoV-19/England/CAMC-947A60/2020|EPI_ISL_556523|2020-07-21	EPI_ISL_556523	orf1ab
14408	C	T	>hCoV-19/England/CAMC-947A60/2020|EPI_ISL_556523|2020-07-21	EPI_ISL_556523	orf1ab
19488	C	T	>hCoV-19/England/CAMC-947A60/2020|EPI_ISL_556523|2020-07-21	EPI_ISL_556523	orf1ab
23403	A	G	>hCoV-19/England/CAMC-947A60/2020|EPI_ISL_556523|2020-07-21	EPI_ISL_556523	S
26527	C	T	>hCoV-19/England/CAMC-947A60/2020|EPI_ISL_556523|2020-07-21	EPI_ISL_556523	M
28144	C	T	>hCoV-19/England/CAMC-947A60/2020|EPI_ISL_556523|2020-07-21	EPI_ISL_556523	ORF8
28391	C	T	>hCoV-19/England/CAMC-947A60/2020|EPI_ISL_556523|2020-07-21	EPI_ISL_556523	N
28881	G	A	>hCoV-19/England/CAMC-947A60/2020|EPI_ISL_556523|2020-07-21	EPI_ISL_556523	N
28882	G	A	>hCoV-19/England/CAMC-947A60/2020|EPI_ISL_556523|2020-07-21	EPI_ISL_556523	N
28883	G	C	>hCoV-19/England/CAMC-947A60/2020|EPI_ISL_556523|2020-07-21	EPI_ISL_556523	N
241	C	T	>hCoV-19/England/CAMC-948829/2020|EPI_ISL_556524|2020-07-20	EPI_ISL_556524	NonCoding
2488	C	T	>hCoV-19/England/CAMC-948829/2020|EPI_ISL_556524|2020-07-20	EPI_ISL_556524	orf1ab
3037	C	T	>hCoV-19/England/CAMC-948829/2020|EPI_ISL_556524|2020-07-20	EPI_ISL_556524	orf1ab
8782	T	C	>hCoV-19/England/CAMC-948829/2020|EPI_ISL_556524|2020-07-20	EPI_ISL_556524	orf1ab
14408	C	T	>hCoV-19/England/CAMC-948829/2020|EPI_ISL_556524|2020-07-20	EPI_ISL_556524	orf1ab
16374	T	C	>hCoV-19/England/CAMC-948829/2020|EPI_ISL_556524|2020-07-20	EPI_ISL_556524	orf1ab
23403	A	G	>hCoV-19/England/CAMC-948829/2020|EPI_ISL_556524|2020-07-20	EPI_ISL_556524	S
28144	C	T	>hCoV-19/England/CAMC-948829/2020|EPI_ISL_556524|2020-07-20	EPI_ISL_556524	ORF8
28881	G	A	>hCoV-19/England/CAMC-948829/2020|EPI_ISL_556524|2020-07-20	EPI_ISL_556524	N
28882	G	A	>hCoV-19/England/CAMC-948829/2020|EPI_ISL_556524|2020-07-20	EPI_ISL_556524	N
28883	G	C	>hCoV-19/England/CAMC-948829/2020|EPI_ISL_556524|2020-07-20	EPI_ISL_556524	N
241	C	T	>hCoV-19/England/CAMC-947A33/2020|EPI_ISL_556525|2020-07-20	EPI_ISL_556525	NonCoding
3037	C	T	>hCoV-19/England/CAMC-947A33/2020|EPI_ISL_556525|2020-07-20	EPI_ISL_556525	orf1ab
8782	T	C	>hCoV-19/England/CAMC-947A33/2020|EPI_ISL_556525|2020-07-20	EPI_ISL_556525	orf1ab
10097	G	A	>hCoV-19/England/CAMC-947A33/2020|EPI_ISL_556525|2020-07-20	EPI_ISL_556525	orf1ab
10688	G	A	>hCoV-19/England/CAMC-947A33/2020|EPI_ISL_556525|2020-07-20	EPI_ISL_556525	orf1ab
13240	G	A	>hCoV-19/England/CAMC-947A33/2020|EPI_ISL_556525|2020-07-20	EPI_ISL_556525	orf1ab
14408	C	T	>hCoV-19/England/CAMC-947A33/2020|EPI_ISL_556525|2020-07-20	EPI_ISL_556525	orf1ab
16332	C	T	>hCoV-19/England/CAMC-947A33/2020|EPI_ISL_556525|2020-07-20	EPI_ISL_556525	orf1ab
20389	C	T	>hCoV-19/England/CAMC-947A33/2020|EPI_ISL_556525|2020-07-20	EPI_ISL_556525	orf1ab
23403	A	G	>hCoV-19/England/CAMC-947A33/2020|EPI_ISL_556525|2020-07-20	EPI_ISL_556525	S
23683	C	T	>hCoV-19/England/CAMC-947A33/2020|EPI_ISL_556525|2020-07-20	EPI_ISL_556525	S
23731	C	T	>hCoV-19/England/CAMC-947A33/2020|EPI_ISL_556525|2020-07-20	EPI_ISL_556525	S
25782	C	T	>hCoV-19/England/CAMC-947A33/2020|EPI_ISL_556525|2020-07-20	EPI_ISL_556525	ORF3a
28048	G	T	>hCoV-19/England/CAMC-947A33/2020|EPI_ISL_556525|2020-07-20	EPI_ISL_556525	ORF8
28144	C	T	>hCoV-19/England/CAMC-947A33/2020|EPI_ISL_556525|2020-07-20	EPI_ISL_556525	ORF8
28580	G	T	>hCoV-19/England/CAMC-947A33/2020|EPI_ISL_556525|2020-07-20	EPI_ISL_556525	N
28881	G	A	>hCoV-19/England/CAMC-947A33/2020|EPI_ISL_556525|2020-07-20	EPI_ISL_556525	N
28882	G	A	>hCoV-19/England/CAMC-947A33/2020|EPI_ISL_556525|2020-07-20	EPI_ISL_556525	N
28883	G	C	>hCoV-19/England/CAMC-947A33/2020|EPI_ISL_556525|2020-07-20	EPI_ISL_556525	N
29514	C	T	>hCoV-19/England/CAMC-947A33/2020|EPI_ISL_556525|2020-07-20	EPI_ISL_556525	N
241	C	T	>hCoV-19/England/CAMC-9479AF/2020|EPI_ISL_556526|2020-07-20	EPI_ISL_556526	NonCoding
3037	C	T	>hCoV-19/England/CAMC-9479AF/2020|EPI_ISL_556526|2020-07-20	EPI_ISL_556526	orf1ab
3549	G	A	>hCoV-19/England/CAMC-9479AF/2020|EPI_ISL_556526|2020-07-20	EPI_ISL_556526	orf1ab
5173	C	T	>hCoV-19/England/CAMC-9479AF/2020|EPI_ISL_556526|2020-07-20	EPI_ISL_556526	orf1ab
8782	T	C	>hCoV-19/England/CAMC-9479AF/2020|EPI_ISL_556526|2020-07-20	EPI_ISL_556526	orf1ab
9433	A	T	>hCoV-19/England/CAMC-9479AF/2020|EPI_ISL_556526|2020-07-20	EPI_ISL_556526	orf1ab
10265	G	A	>hCoV-19/England/CAMC-9479AF/2020|EPI_ISL_556526|2020-07-20	EPI_ISL_556526	orf1ab
10401	C	T	>hCoV-19/England/CAMC-9479AF/2020|EPI_ISL_556526|2020-07-20	EPI_ISL_556526	orf1ab
14408	C	T	>hCoV-19/England/CAMC-9479AF/2020|EPI_ISL_556526|2020-07-20	EPI_ISL_556526	orf1ab
19650	A	G	>hCoV-19/England/CAMC-9479AF/2020|EPI_ISL_556526|2020-07-20	EPI_ISL_556526	orf1ab
21538	G	A	>hCoV-19/England/CAMC-9479AF/2020|EPI_ISL_556526|2020-07-20	EPI_ISL_556526	orf1ab
23403	A	G	>hCoV-19/England/CAMC-9479AF/2020|EPI_ISL_556526|2020-07-20	EPI_ISL_556526	S
26645	C	T	>hCoV-19/England/CAMC-9479AF/2020|EPI_ISL_556526|2020-07-20	EPI_ISL_556526	M
28144	C	T	>hCoV-19/England/CAMC-9479AF/2020|EPI_ISL_556526|2020-07-20	EPI_ISL_556526	ORF8
28881	G	A	>hCoV-19/England/CAMC-9479AF/2020|EPI_ISL_556526|2020-07-20	EPI_ISL_556526	N
28882	G	A	>hCoV-19/England/CAMC-9479AF/2020|EPI_ISL_556526|2020-07-20	EPI_ISL_556526	N
28883	G	C	>hCoV-19/England/CAMC-9479AF/2020|EPI_ISL_556526|2020-07-20	EPI_ISL_556526	N
241	C	T	>hCoV-19/England/CAMC-946E92/2020|EPI_ISL_556527|2020-07-20	EPI_ISL_556527	NonCoding
2536	C	T	>hCoV-19/England/CAMC-946E92/2020|EPI_ISL_556527|2020-07-20	EPI_ISL_556527	orf1ab
3037	C	T	>hCoV-19/England/CAMC-946E92/2020|EPI_ISL_556527|2020-07-20	EPI_ISL_556527	orf1ab
8782	T	C	>hCoV-19/England/CAMC-946E92/2020|EPI_ISL_556527|2020-07-20	EPI_ISL_556527	orf1ab
14408	C	T	>hCoV-19/England/CAMC-946E92/2020|EPI_ISL_556527|2020-07-20	EPI_ISL_556527	orf1ab
15438	G	T	>hCoV-19/England/CAMC-946E92/2020|EPI_ISL_556527|2020-07-20	EPI_ISL_556527	orf1ab
23403	A	G	>hCoV-19/England/CAMC-946E92/2020|EPI_ISL_556527|2020-07-20	EPI_ISL_556527	S
25207	C	T	>hCoV-19/England/CAMC-946E92/2020|EPI_ISL_556527|2020-07-20	EPI_ISL_556527	S
26160	T	C	>hCoV-19/England/CAMC-946E92/2020|EPI_ISL_556527|2020-07-20	EPI_ISL_556527	ORF3a
26918	G	T	>hCoV-19/England/CAMC-946E92/2020|EPI_ISL_556527|2020-07-20	EPI_ISL_556527	M
28144	C	T	>hCoV-19/England/CAMC-946E92/2020|EPI_ISL_556527|2020-07-20	EPI_ISL_556527	ORF8
28453	C	T	>hCoV-19/England/CAMC-946E92/2020|EPI_ISL_556527|2020-07-20	EPI_ISL_556527	N
28881	G	A	>hCoV-19/England/CAMC-946E92/2020|EPI_ISL_556527|2020-07-20	EPI_ISL_556527	N
28882	G	A	>hCoV-19/England/CAMC-946E92/2020|EPI_ISL_556527|2020-07-20	EPI_ISL_556527	N
28883	G	C	>hCoV-19/England/CAMC-946E92/2020|EPI_ISL_556527|2020-07-20	EPI_ISL_556527	N
29464	T	C	>hCoV-19/England/CAMC-946E92/2020|EPI_ISL_556527|2020-07-20	EPI_ISL_556527	N
241	C	T	>hCoV-19/England/CAMC-948DC0/2020|EPI_ISL_556528|2020-07-30	EPI_ISL_556528	NonCoding
832	C	T	>hCoV-19/England/CAMC-948DC0/2020|EPI_ISL_556528|2020-07-30	EPI_ISL_556528	orf1ab
2252	C	A	>hCoV-19/England/CAMC-948DC0/2020|EPI_ISL_556528|2020-07-30	EPI_ISL_556528	orf1ab
3037	C	T	>hCoV-19/England/CAMC-948DC0/2020|EPI_ISL_556528|2020-07-30	EPI_ISL_556528	orf1ab
8782	T	C	>hCoV-19/England/CAMC-948DC0/2020|EPI_ISL_556528|2020-07-30	EPI_ISL_556528	orf1ab
11243	G	T	>hCoV-19/England/CAMC-948DC0/2020|EPI_ISL_556528|2020-07-30	EPI_ISL_556528	orf1ab
14408	C	T	>hCoV-19/England/CAMC-948DC0/2020|EPI_ISL_556528|2020-07-30	EPI_ISL_556528	orf1ab
14680	A	G	>hCoV-19/England/CAMC-948DC0/2020|EPI_ISL_556528|2020-07-30	EPI_ISL_556528	orf1ab
18723	T	C	>hCoV-19/England/CAMC-948DC0/2020|EPI_ISL_556528|2020-07-30	EPI_ISL_556528	orf1ab
20268	A	G	>hCoV-19/England/CAMC-948DC0/2020|EPI_ISL_556528|2020-07-30	EPI_ISL_556528	orf1ab
23403	A	G	>hCoV-19/England/CAMC-948DC0/2020|EPI_ISL_556528|2020-07-30	EPI_ISL_556528	S
24175	T	G	>hCoV-19/England/CAMC-948DC0/2020|EPI_ISL_556528|2020-07-30	EPI_ISL_556528	S
25720	G	T	>hCoV-19/England/CAMC-948DC0/2020|EPI_ISL_556528|2020-07-30	EPI_ISL_556528	ORF3a
27532	C	T	>hCoV-19/England/CAMC-948DC0/2020|EPI_ISL_556528|2020-07-30	EPI_ISL_556528	ORF7a
28144	C	T	>hCoV-19/England/CAMC-948DC0/2020|EPI_ISL_556528|2020-07-30	EPI_ISL_556528	ORF8
28854	C	T	>hCoV-19/England/CAMC-948DC0/2020|EPI_ISL_556528|2020-07-30	EPI_ISL_556528	N
29085	C	T	>hCoV-19/England/CAMC-948DC0/2020|EPI_ISL_556528|2020-07-30	EPI_ISL_556528	N
241	C	T	>hCoV-19/England/CAMC-947D67/2020|EPI_ISL_556529|2020-07-20	EPI_ISL_556529	NonCoding
1059	C	T	>hCoV-19/England/CAMC-947D67/2020|EPI_ISL_556529|2020-07-20	EPI_ISL_556529	orf1ab
3037	C	T	>hCoV-19/England/CAMC-947D67/2020|EPI_ISL_556529|2020-07-20	EPI_ISL_556529	orf1ab
4455	C	T	>hCoV-19/England/CAMC-947D67/2020|EPI_ISL_556529|2020-07-20	EPI_ISL_556529	orf1ab
7393	G	A	>hCoV-19/England/CAMC-947D67/2020|EPI_ISL_556529|2020-07-20	EPI_ISL_556529	orf1ab
7768	C	T	>hCoV-19/England/CAMC-947D67/2020|EPI_ISL_556529|2020-07-20	EPI_ISL_556529	orf1ab
8773	A	G	>hCoV-19/England/CAMC-947D67/2020|EPI_ISL_556529|2020-07-20	EPI_ISL_556529	orf1ab
8782	T	C	>hCoV-19/England/CAMC-947D67/2020|EPI_ISL_556529|2020-07-20	EPI_ISL_556529	orf1ab
11916	C	T	>hCoV-19/England/CAMC-947D67/2020|EPI_ISL_556529|2020-07-20	EPI_ISL_556529	orf1ab
14408	C	T	>hCoV-19/England/CAMC-947D67/2020|EPI_ISL_556529|2020-07-20	EPI_ISL_556529	orf1ab
17304	C	T	>hCoV-19/England/CAMC-947D67/2020|EPI_ISL_556529|2020-07-20	EPI_ISL_556529	orf1ab
18998	C	T	>hCoV-19/England/CAMC-947D67/2020|EPI_ISL_556529|2020-07-20	EPI_ISL_556529	orf1ab
23403	A	G	>hCoV-19/England/CAMC-947D67/2020|EPI_ISL_556529|2020-07-20	EPI_ISL_556529	S
24805	T	C	>hCoV-19/England/CAMC-947D67/2020|EPI_ISL_556529|2020-07-20	EPI_ISL_556529	S
25563	G	T	>hCoV-19/England/CAMC-947D67/2020|EPI_ISL_556529|2020-07-20	EPI_ISL_556529	ORF3a
26270	C	T	>hCoV-19/England/CAMC-947D67/2020|EPI_ISL_556529|2020-07-20	EPI_ISL_556529	E
28144	C	T	>hCoV-19/England/CAMC-947D67/2020|EPI_ISL_556529|2020-07-20	EPI_ISL_556529	ORF8
29540	G	A	>hCoV-19/England/CAMC-947D67/2020|EPI_ISL_556529|2020-07-20	EPI_ISL_556529	NonCoding
29805	A	G	>hCoV-19/England/CAMC-947D67/2020|EPI_ISL_556529|2020-07-20	EPI_ISL_556529	NonCoding
241	C	T	>hCoV-19/England/CAMC-946F35/2020|EPI_ISL_556530|2020-07-26	EPI_ISL_556530	NonCoding
1170	C	T	>hCoV-19/England/CAMC-946F35/2020|EPI_ISL_556530|2020-07-26	EPI_ISL_556530	orf1ab
1185	C	T	>hCoV-19/England/CAMC-946F35/2020|EPI_ISL_556530|2020-07-26	EPI_ISL_556530	orf1ab
1450	C	T	>hCoV-19/England/CAMC-946F35/2020|EPI_ISL_556530|2020-07-26	EPI_ISL_556530	orf1ab
3037	C	T	>hCoV-19/England/CAMC-946F35/2020|EPI_ISL_556530|2020-07-26	EPI_ISL_556530	orf1ab
4002	C	T	>hCoV-19/England/CAMC-946F35/2020|EPI_ISL_556530|2020-07-26	EPI_ISL_556530	orf1ab
8782	T	C	>hCoV-19/England/CAMC-946F35/2020|EPI_ISL_556530|2020-07-26	EPI_ISL_556530	orf1ab
10097	G	A	>hCoV-19/England/CAMC-946F35/2020|EPI_ISL_556530|2020-07-26	EPI_ISL_556530	orf1ab
13536	C	T	>hCoV-19/England/CAMC-946F35/2020|EPI_ISL_556530|2020-07-26	EPI_ISL_556530	orf1ab
14408	C	T	>hCoV-19/England/CAMC-946F35/2020|EPI_ISL_556530|2020-07-26	EPI_ISL_556530	orf1ab
15738	C	T	>hCoV-19/England/CAMC-946F35/2020|EPI_ISL_556530|2020-07-26	EPI_ISL_556530	orf1ab
23236	G	T	>hCoV-19/England/CAMC-946F35/2020|EPI_ISL_556530|2020-07-26	EPI_ISL_556530	S
23403	A	G	>hCoV-19/England/CAMC-946F35/2020|EPI_ISL_556530|2020-07-26	EPI_ISL_556530	S
23731	C	T	>hCoV-19/England/CAMC-946F35/2020|EPI_ISL_556530|2020-07-26	EPI_ISL_556530	S
25720	G	T	>hCoV-19/England/CAMC-946F35/2020|EPI_ISL_556530|2020-07-26	EPI_ISL_556530	ORF3a
26065	G	T	>hCoV-19/England/CAMC-946F35/2020|EPI_ISL_556530|2020-07-26	EPI_ISL_556530	ORF3a
28881	G	A	>hCoV-19/England/CAMC-946F35/2020|EPI_ISL_556530|2020-07-26	EPI_ISL_556530	N
28882	G	A	>hCoV-19/England/CAMC-946F35/2020|EPI_ISL_556530|2020-07-26	EPI_ISL_556530	N
28883	G	C	>hCoV-19/England/CAMC-946F35/2020|EPI_ISL_556530|2020-07-26	EPI_ISL_556530	N
241	C	T	>hCoV-19/England/CAMC-94AC49/2020|EPI_ISL_556531|2020-07-30	EPI_ISL_556531	NonCoding
625	G	T	>hCoV-19/England/CAMC-94AC49/2020|EPI_ISL_556531|2020-07-30	EPI_ISL_556531	orf1ab
3037	C	T	>hCoV-19/England/CAMC-94AC49/2020|EPI_ISL_556531|2020-07-30	EPI_ISL_556531	orf1ab
8782	T	C	>hCoV-19/England/CAMC-94AC49/2020|EPI_ISL_556531|2020-07-30	EPI_ISL_556531	orf1ab
13665	C	T	>hCoV-19/England/CAMC-94AC49/2020|EPI_ISL_556531|2020-07-30	EPI_ISL_556531	orf1ab
14408	C	T	>hCoV-19/England/CAMC-94AC49/2020|EPI_ISL_556531|2020-07-30	EPI_ISL_556531	orf1ab
15960	C	T	>hCoV-19/England/CAMC-94AC49/2020|EPI_ISL_556531|2020-07-30	EPI_ISL_556531	orf1ab
16741	G	T	>hCoV-19/England/CAMC-94AC49/2020|EPI_ISL_556531|2020-07-30	EPI_ISL_556531	orf1ab
20580	G	T	>hCoV-19/England/CAMC-94AC49/2020|EPI_ISL_556531|2020-07-30	EPI_ISL_556531	orf1ab
23403	A	G	>hCoV-19/England/CAMC-94AC49/2020|EPI_ISL_556531|2020-07-30	EPI_ISL_556531	S
26464	C	T	>hCoV-19/England/CAMC-94AC49/2020|EPI_ISL_556531|2020-07-30	EPI_ISL_556531	E
28144	C	T	>hCoV-19/England/CAMC-94AC49/2020|EPI_ISL_556531|2020-07-30	EPI_ISL_556531	ORF8
28881	G	A	>hCoV-19/England/CAMC-94AC49/2020|EPI_ISL_556531|2020-07-30	EPI_ISL_556531	N
28882	G	A	>hCoV-19/England/CAMC-94AC49/2020|EPI_ISL_556531|2020-07-30	EPI_ISL_556531	N
28883	G	C	>hCoV-19/England/CAMC-94AC49/2020|EPI_ISL_556531|2020-07-30	EPI_ISL_556531	N
29747	G	T	>hCoV-19/England/CAMC-94AC49/2020|EPI_ISL_556531|2020-07-30	EPI_ISL_556531	NonCoding
29750	C	T	>hCoV-19/England/CAMC-94AC49/2020|EPI_ISL_556531|2020-07-30	EPI_ISL_556531	NonCoding
241	C	T	>hCoV-19/England/CAMC-947471/2020|EPI_ISL_556532|2020-07-24	EPI_ISL_556532	NonCoding
1150	C	T	>hCoV-19/England/CAMC-947471/2020|EPI_ISL_556532|2020-07-24	EPI_ISL_556532	orf1ab
2576	A	T	>hCoV-19/England/CAMC-947471/2020|EPI_ISL_556532|2020-07-24	EPI_ISL_556532	orf1ab
3037	C	T	>hCoV-19/England/CAMC-947471/2020|EPI_ISL_556532|2020-07-24	EPI_ISL_556532	orf1ab
5175	C	T	>hCoV-19/England/CAMC-947471/2020|EPI_ISL_556532|2020-07-24	EPI_ISL_556532	orf1ab
6401	C	T	>hCoV-19/England/CAMC-947471/2020|EPI_ISL_556532|2020-07-24	EPI_ISL_556532	orf1ab
8782	T	C	>hCoV-19/England/CAMC-947471/2020|EPI_ISL_556532|2020-07-24	EPI_ISL_556532	orf1ab
14408	C	T	>hCoV-19/England/CAMC-947471/2020|EPI_ISL_556532|2020-07-24	EPI_ISL_556532	orf1ab
23403	A	G	>hCoV-19/England/CAMC-947471/2020|EPI_ISL_556532|2020-07-24	EPI_ISL_556532	S
25096	C	T	>hCoV-19/England/CAMC-947471/2020|EPI_ISL_556532|2020-07-24	EPI_ISL_556532	S
25996	G	T	>hCoV-19/England/CAMC-947471/2020|EPI_ISL_556532|2020-07-24	EPI_ISL_556532	ORF3a
28144	C	T	>hCoV-19/England/CAMC-947471/2020|EPI_ISL_556532|2020-07-24	EPI_ISL_556532	ORF8
28881	G	A	>hCoV-19/England/CAMC-947471/2020|EPI_ISL_556532|2020-07-24	EPI_ISL_556532	N
28882	G	A	>hCoV-19/England/CAMC-947471/2020|EPI_ISL_556532|2020-07-24	EPI_ISL_556532	N
28883	G	C	>hCoV-19/England/CAMC-947471/2020|EPI_ISL_556532|2020-07-24	EPI_ISL_556532	N
241	C	T	>hCoV-19/England/CAMC-947A7F/2020|EPI_ISL_556533|2020-07-20	EPI_ISL_556533	NonCoding
3037	C	T	>hCoV-19/England/CAMC-947A7F/2020|EPI_ISL_556533|2020-07-20	EPI_ISL_556533	orf1ab
5329	G	A	>hCoV-19/England/CAMC-947A7F/2020|EPI_ISL_556533|2020-07-20	EPI_ISL_556533	orf1ab
8782	T	C	>hCoV-19/England/CAMC-947A7F/2020|EPI_ISL_556533|2020-07-20	EPI_ISL_556533	orf1ab
11514	C	T	>hCoV-19/England/CAMC-947A7F/2020|EPI_ISL_556533|2020-07-20	EPI_ISL_556533	orf1ab
13168	C	T	>hCoV-19/England/CAMC-947A7F/2020|EPI_ISL_556533|2020-07-20	EPI_ISL_556533	orf1ab
14408	C	T	>hCoV-19/England/CAMC-947A7F/2020|EPI_ISL_556533|2020-07-20	EPI_ISL_556533	orf1ab
18877	C	T	>hCoV-19/England/CAMC-947A7F/2020|EPI_ISL_556533|2020-07-20	EPI_ISL_556533	orf1ab
22444	C	T	>hCoV-19/England/CAMC-947A7F/2020|EPI_ISL_556533|2020-07-20	EPI_ISL_556533	S
23403	A	G	>hCoV-19/England/CAMC-947A7F/2020|EPI_ISL_556533|2020-07-20	EPI_ISL_556533	S
24764	G	T	>hCoV-19/England/CAMC-947A7F/2020|EPI_ISL_556533|2020-07-20	EPI_ISL_556533	S
25563	G	T	>hCoV-19/England/CAMC-947A7F/2020|EPI_ISL_556533|2020-07-20	EPI_ISL_556533	ORF3a
26735	C	T	>hCoV-19/England/CAMC-947A7F/2020|EPI_ISL_556533|2020-07-20	EPI_ISL_556533	M
27059	C	T	>hCoV-19/England/CAMC-947A7F/2020|EPI_ISL_556533|2020-07-20	EPI_ISL_556533	M
27806	G	T	>hCoV-19/England/CAMC-947A7F/2020|EPI_ISL_556533|2020-07-20	EPI_ISL_556533	NonCoding
28144	C	T	>hCoV-19/England/CAMC-947A7F/2020|EPI_ISL_556533|2020-07-20	EPI_ISL_556533	ORF8
28854	C	T	>hCoV-19/England/CAMC-947A7F/2020|EPI_ISL_556533|2020-07-20	EPI_ISL_556533	N
241	C	T	>hCoV-19/England/CAMC-947AF7/2020|EPI_ISL_556534|2020-07-20	EPI_ISL_556534	NonCoding
1385	C	T	>hCoV-19/England/CAMC-947AF7/2020|EPI_ISL_556534|2020-07-20	EPI_ISL_556534	orf1ab
3037	C	T	>hCoV-19/England/CAMC-947AF7/2020|EPI_ISL_556534|2020-07-20	EPI_ISL_556534	orf1ab
8782	T	C	>hCoV-19/England/CAMC-947AF7/2020|EPI_ISL_556534|2020-07-20	EPI_ISL_556534	orf1ab
14408	C	T	>hCoV-19/England/CAMC-947AF7/2020|EPI_ISL_556534|2020-07-20	EPI_ISL_556534	orf1ab
20653	T	C	>hCoV-19/England/CAMC-947AF7/2020|EPI_ISL_556534|2020-07-20	EPI_ISL_556534	orf1ab
21637	C	T	>hCoV-19/England/CAMC-947AF7/2020|EPI_ISL_556534|2020-07-20	EPI_ISL_556534	S
23403	A	G	>hCoV-19/England/CAMC-947AF7/2020|EPI_ISL_556534|2020-07-20	EPI_ISL_556534	S
24368	G	T	>hCoV-19/England/CAMC-947AF7/2020|EPI_ISL_556534|2020-07-20	EPI_ISL_556534	S
28144	C	T	>hCoV-19/England/CAMC-947AF7/2020|EPI_ISL_556534|2020-07-20	EPI_ISL_556534	ORF8
28169	A	G	>hCoV-19/England/CAMC-947AF7/2020|EPI_ISL_556534|2020-07-20	EPI_ISL_556534	ORF8
28881	G	A	>hCoV-19/England/CAMC-947AF7/2020|EPI_ISL_556534|2020-07-20	EPI_ISL_556534	N
28882	G	A	>hCoV-19/England/CAMC-947AF7/2020|EPI_ISL_556534|2020-07-20	EPI_ISL_556534	N
28883	G	C	>hCoV-19/England/CAMC-947AF7/2020|EPI_ISL_556534|2020-07-20	EPI_ISL_556534	N
241	C	T	>hCoV-19/England/CAMC-949372/2020|EPI_ISL_556535|2020-07-25	EPI_ISL_556535	NonCoding
625	G	T	>hCoV-19/England/CAMC-949372/2020|EPI_ISL_556535|2020-07-25	EPI_ISL_556535	orf1ab
3037	C	T	>hCoV-19/England/CAMC-949372/2020|EPI_ISL_556535|2020-07-25	EPI_ISL_556535	orf1ab
5302	A	T	>hCoV-19/England/CAMC-949372/2020|EPI_ISL_556535|2020-07-25	EPI_ISL_556535	orf1ab
8782	T	C	>hCoV-19/England/CAMC-949372/2020|EPI_ISL_556535|2020-07-25	EPI_ISL_556535	orf1ab
13665	C	T	>hCoV-19/England/CAMC-949372/2020|EPI_ISL_556535|2020-07-25	EPI_ISL_556535	orf1ab
14408	C	T	>hCoV-19/England/CAMC-949372/2020|EPI_ISL_556535|2020-07-25	EPI_ISL_556535	orf1ab
15960	C	T	>hCoV-19/England/CAMC-949372/2020|EPI_ISL_556535|2020-07-25	EPI_ISL_556535	orf1ab
16741	G	T	>hCoV-19/England/CAMC-949372/2020|EPI_ISL_556535|2020-07-25	EPI_ISL_556535	orf1ab
20580	G	T	>hCoV-19/England/CAMC-949372/2020|EPI_ISL_556535|2020-07-25	EPI_ISL_556535	orf1ab
23403	A	G	>hCoV-19/England/CAMC-949372/2020|EPI_ISL_556535|2020-07-25	EPI_ISL_556535	S
26464	C	T	>hCoV-19/England/CAMC-949372/2020|EPI_ISL_556535|2020-07-25	EPI_ISL_556535	E
28144	C	T	>hCoV-19/England/CAMC-949372/2020|EPI_ISL_556535|2020-07-25	EPI_ISL_556535	ORF8
28881	G	A	>hCoV-19/England/CAMC-949372/2020|EPI_ISL_556535|2020-07-25	EPI_ISL_556535	N
28882	G	A	>hCoV-19/England/CAMC-949372/2020|EPI_ISL_556535|2020-07-25	EPI_ISL_556535	N
28883	G	C	>hCoV-19/England/CAMC-949372/2020|EPI_ISL_556535|2020-07-25	EPI_ISL_556535	N
29747	G	T	>hCoV-19/England/CAMC-949372/2020|EPI_ISL_556535|2020-07-25	EPI_ISL_556535	NonCoding
29750	C	T	>hCoV-19/England/CAMC-949372/2020|EPI_ISL_556535|2020-07-25	EPI_ISL_556535	NonCoding
241	C	T	>hCoV-19/England/CAMC-9491D2/2020|EPI_ISL_556537|2020-07-17	EPI_ISL_556537	NonCoding
313	C	T	>hCoV-19/England/CAMC-9491D2/2020|EPI_ISL_556537|2020-07-17	EPI_ISL_556537	orf1ab
3037	C	T	>hCoV-19/England/CAMC-9491D2/2020|EPI_ISL_556537|2020-07-17	EPI_ISL_556537	orf1ab
6629	C	T	>hCoV-19/England/CAMC-9491D2/2020|EPI_ISL_556537|2020-07-17	EPI_ISL_556537	orf1ab
8782	T	C	>hCoV-19/England/CAMC-9491D2/2020|EPI_ISL_556537|2020-07-17	EPI_ISL_556537	orf1ab
9286	C	T	>hCoV-19/England/CAMC-9491D2/2020|EPI_ISL_556537|2020-07-17	EPI_ISL_556537	orf1ab
14408	C	T	>hCoV-19/England/CAMC-9491D2/2020|EPI_ISL_556537|2020-07-17	EPI_ISL_556537	orf1ab
16935	G	T	>hCoV-19/England/CAMC-9491D2/2020|EPI_ISL_556537|2020-07-17	EPI_ISL_556537	orf1ab
19763	C	T	>hCoV-19/England/CAMC-9491D2/2020|EPI_ISL_556537|2020-07-17	EPI_ISL_556537	orf1ab
21123	G	T	>hCoV-19/England/CAMC-9491D2/2020|EPI_ISL_556537|2020-07-17	EPI_ISL_556537	orf1ab
23403	A	G	>hCoV-19/England/CAMC-9491D2/2020|EPI_ISL_556537|2020-07-17	EPI_ISL_556537	S
25037	C	T	>hCoV-19/England/CAMC-9491D2/2020|EPI_ISL_556537|2020-07-17	EPI_ISL_556537	S
28144	C	T	>hCoV-19/England/CAMC-9491D2/2020|EPI_ISL_556537|2020-07-17	EPI_ISL_556537	ORF8
28321	G	T	>hCoV-19/England/CAMC-9491D2/2020|EPI_ISL_556537|2020-07-17	EPI_ISL_556537	N
28881	G	A	>hCoV-19/England/CAMC-9491D2/2020|EPI_ISL_556537|2020-07-17	EPI_ISL_556537	N
28882	G	A	>hCoV-19/England/CAMC-9491D2/2020|EPI_ISL_556537|2020-07-17	EPI_ISL_556537	N
28883	G	C	>hCoV-19/England/CAMC-9491D2/2020|EPI_ISL_556537|2020-07-17	EPI_ISL_556537	N
241	C	T	>hCoV-19/England/CAMC-94759C/2020|EPI_ISL_556538|2020-07-20	EPI_ISL_556538	NonCoding
3037	C	T	>hCoV-19/England/CAMC-94759C/2020|EPI_ISL_556538|2020-07-20	EPI_ISL_556538	orf1ab
4002	C	T	>hCoV-19/England/CAMC-94759C/2020|EPI_ISL_556538|2020-07-20	EPI_ISL_556538	orf1ab
8782	T	C	>hCoV-19/England/CAMC-94759C/2020|EPI_ISL_556538|2020-07-20	EPI_ISL_556538	orf1ab
9646	G	T	>hCoV-19/England/CAMC-94759C/2020|EPI_ISL_556538|2020-07-20	EPI_ISL_556538	orf1ab
10097	G	A	>hCoV-19/England/CAMC-94759C/2020|EPI_ISL_556538|2020-07-20	EPI_ISL_556538	orf1ab
13536	C	T	>hCoV-19/England/CAMC-94759C/2020|EPI_ISL_556538|2020-07-20	EPI_ISL_556538	orf1ab
14408	C	T	>hCoV-19/England/CAMC-94759C/2020|EPI_ISL_556538|2020-07-20	EPI_ISL_556538	orf1ab
23403	A	G	>hCoV-19/England/CAMC-94759C/2020|EPI_ISL_556538|2020-07-20	EPI_ISL_556538	S
23592	A	T	>hCoV-19/England/CAMC-94759C/2020|EPI_ISL_556538|2020-07-20	EPI_ISL_556538	S
23731	C	T	>hCoV-19/England/CAMC-94759C/2020|EPI_ISL_556538|2020-07-20	EPI_ISL_556538	S
24912	C	T	>hCoV-19/England/CAMC-94759C/2020|EPI_ISL_556538|2020-07-20	EPI_ISL_556538	S
25440	G	T	>hCoV-19/England/CAMC-94759C/2020|EPI_ISL_556538|2020-07-20	EPI_ISL_556538	ORF3a
27970	C	T	>hCoV-19/England/CAMC-94759C/2020|EPI_ISL_556538|2020-07-20	EPI_ISL_556538	ORF8
28144	C	T	>hCoV-19/England/CAMC-94759C/2020|EPI_ISL_556538|2020-07-20	EPI_ISL_556538	ORF8
28674	C	T	>hCoV-19/England/CAMC-94759C/2020|EPI_ISL_556538|2020-07-20	EPI_ISL_556538	N
28881	G	A	>hCoV-19/England/CAMC-94759C/2020|EPI_ISL_556538|2020-07-20	EPI_ISL_556538	N
28882	G	A	>hCoV-19/England/CAMC-94759C/2020|EPI_ISL_556538|2020-07-20	EPI_ISL_556538	N
28883	G	C	>hCoV-19/England/CAMC-94759C/2020|EPI_ISL_556538|2020-07-20	EPI_ISL_556538	N
241	C	T	>hCoV-19/England/CAMC-94822B/2020|EPI_ISL_556542|2020-07-21	EPI_ISL_556542	NonCoding
2488	C	T	>hCoV-19/England/CAMC-94822B/2020|EPI_ISL_556542|2020-07-21	EPI_ISL_556542	orf1ab
3037	C	T	>hCoV-19/England/CAMC-94822B/2020|EPI_ISL_556542|2020-07-21	EPI_ISL_556542	orf1ab
8782	T	C	>hCoV-19/England/CAMC-94822B/2020|EPI_ISL_556542|2020-07-21	EPI_ISL_556542	orf1ab
14408	C	T	>hCoV-19/England/CAMC-94822B/2020|EPI_ISL_556542|2020-07-21	EPI_ISL_556542	orf1ab
16374	T	C	>hCoV-19/England/CAMC-94822B/2020|EPI_ISL_556542|2020-07-21	EPI_ISL_556542	orf1ab
23403	A	G	>hCoV-19/England/CAMC-94822B/2020|EPI_ISL_556542|2020-07-21	EPI_ISL_556542	S
28144	C	T	>hCoV-19/England/CAMC-94822B/2020|EPI_ISL_556542|2020-07-21	EPI_ISL_556542	ORF8
28881	G	A	>hCoV-19/England/CAMC-94822B/2020|EPI_ISL_556542|2020-07-21	EPI_ISL_556542	N
28882	G	A	>hCoV-19/England/CAMC-94822B/2020|EPI_ISL_556542|2020-07-21	EPI_ISL_556542	N
28883	G	C	>hCoV-19/England/CAMC-94822B/2020|EPI_ISL_556542|2020-07-21	EPI_ISL_556542	N
241	C	T	>hCoV-19/England/CAMC-947EEC/2020|EPI_ISL_556543|2020-07-17	EPI_ISL_556543	NonCoding
3037	C	T	>hCoV-19/England/CAMC-947EEC/2020|EPI_ISL_556543|2020-07-17	EPI_ISL_556543	orf1ab
8782	T	C	>hCoV-19/England/CAMC-947EEC/2020|EPI_ISL_556543|2020-07-17	EPI_ISL_556543	orf1ab
11514	C	T	>hCoV-19/England/CAMC-947EEC/2020|EPI_ISL_556543|2020-07-17	EPI_ISL_556543	orf1ab
13168	C	T	>hCoV-19/England/CAMC-947EEC/2020|EPI_ISL_556543|2020-07-17	EPI_ISL_556543	orf1ab
14408	C	T	>hCoV-19/England/CAMC-947EEC/2020|EPI_ISL_556543|2020-07-17	EPI_ISL_556543	orf1ab
18877	C	T	>hCoV-19/England/CAMC-947EEC/2020|EPI_ISL_556543|2020-07-17	EPI_ISL_556543	orf1ab
22444	C	T	>hCoV-19/England/CAMC-947EEC/2020|EPI_ISL_556543|2020-07-17	EPI_ISL_556543	S
23403	A	G	>hCoV-19/England/CAMC-947EEC/2020|EPI_ISL_556543|2020-07-17	EPI_ISL_556543	S
24764	G	T	>hCoV-19/England/CAMC-947EEC/2020|EPI_ISL_556543|2020-07-17	EPI_ISL_556543	S
25563	G	T	>hCoV-19/England/CAMC-947EEC/2020|EPI_ISL_556543|2020-07-17	EPI_ISL_556543	ORF3a
26735	C	T	>hCoV-19/England/CAMC-947EEC/2020|EPI_ISL_556543|2020-07-17	EPI_ISL_556543	M
27059	C	T	>hCoV-19/England/CAMC-947EEC/2020|EPI_ISL_556543|2020-07-17	EPI_ISL_556543	M
27806	G	T	>hCoV-19/England/CAMC-947EEC/2020|EPI_ISL_556543|2020-07-17	EPI_ISL_556543	NonCoding
28144	C	T	>hCoV-19/England/CAMC-947EEC/2020|EPI_ISL_556543|2020-07-17	EPI_ISL_556543	ORF8
28854	C	T	>hCoV-19/England/CAMC-947EEC/2020|EPI_ISL_556543|2020-07-17	EPI_ISL_556543	N
241	C	T	>hCoV-19/England/CAMC-9472FF/2020|EPI_ISL_556544|2020-07-16	EPI_ISL_556544	NonCoding
3037	C	T	>hCoV-19/England/CAMC-9472FF/2020|EPI_ISL_556544|2020-07-16	EPI_ISL_556544	orf1ab
7258	T	C	>hCoV-19/England/CAMC-9472FF/2020|EPI_ISL_556544|2020-07-16	EPI_ISL_556544	orf1ab
8782	T	C	>hCoV-19/England/CAMC-9472FF/2020|EPI_ISL_556544|2020-07-16	EPI_ISL_556544	orf1ab
8941	T	C	>hCoV-19/England/CAMC-9472FF/2020|EPI_ISL_556544|2020-07-16	EPI_ISL_556544	orf1ab
12911	G	A	>hCoV-19/England/CAMC-9472FF/2020|EPI_ISL_556544|2020-07-16	EPI_ISL_556544	orf1ab
14408	C	T	>hCoV-19/England/CAMC-9472FF/2020|EPI_ISL_556544|2020-07-16	EPI_ISL_556544	orf1ab
15438	G	T	>hCoV-19/England/CAMC-9472FF/2020|EPI_ISL_556544|2020-07-16	EPI_ISL_556544	orf1ab
20268	A	G	>hCoV-19/England/CAMC-9472FF/2020|EPI_ISL_556544|2020-07-16	EPI_ISL_556544	orf1ab
23403	A	G	>hCoV-19/England/CAMC-9472FF/2020|EPI_ISL_556544|2020-07-16	EPI_ISL_556544	S
28144	C	T	>hCoV-19/England/CAMC-9472FF/2020|EPI_ISL_556544|2020-07-16	EPI_ISL_556544	ORF8
29485	C	T	>hCoV-19/England/CAMC-9472FF/2020|EPI_ISL_556544|2020-07-16	EPI_ISL_556544	N
29715	G	T	>hCoV-19/England/CAMC-9472FF/2020|EPI_ISL_556544|2020-07-16	EPI_ISL_556544	NonCoding
241	C	T	>hCoV-19/England/CAMC-9490B7/2020|EPI_ISL_556546|2020-07-27	EPI_ISL_556546	NonCoding
435	A	G	>hCoV-19/England/CAMC-9490B7/2020|EPI_ISL_556546|2020-07-27	EPI_ISL_556546	orf1ab
1437	C	T	>hCoV-19/England/CAMC-9490B7/2020|EPI_ISL_556546|2020-07-27	EPI_ISL_556546	orf1ab
3037	C	T	>hCoV-19/England/CAMC-9490B7/2020|EPI_ISL_556546|2020-07-27	EPI_ISL_556546	orf1ab
8782	T	C	>hCoV-19/England/CAMC-9490B7/2020|EPI_ISL_556546|2020-07-27	EPI_ISL_556546	orf1ab
14408	C	T	>hCoV-19/England/CAMC-9490B7/2020|EPI_ISL_556546|2020-07-27	EPI_ISL_556546	orf1ab
23403	A	G	>hCoV-19/England/CAMC-9490B7/2020|EPI_ISL_556546|2020-07-27	EPI_ISL_556546	S
25775	G	T	>hCoV-19/England/CAMC-9490B7/2020|EPI_ISL_556546|2020-07-27	EPI_ISL_556546	ORF3a
27807	C	T	>hCoV-19/England/CAMC-9490B7/2020|EPI_ISL_556546|2020-07-27	EPI_ISL_556546	NonCoding
28144	C	T	>hCoV-19/England/CAMC-9490B7/2020|EPI_ISL_556546|2020-07-27	EPI_ISL_556546	ORF8
28881	G	A	>hCoV-19/England/CAMC-9490B7/2020|EPI_ISL_556546|2020-07-27	EPI_ISL_556546	N
28882	G	A	>hCoV-19/England/CAMC-9490B7/2020|EPI_ISL_556546|2020-07-27	EPI_ISL_556546	N
28883	G	C	>hCoV-19/England/CAMC-9490B7/2020|EPI_ISL_556546|2020-07-27	EPI_ISL_556546	N
29745	G	T	>hCoV-19/England/CAMC-9490B7/2020|EPI_ISL_556546|2020-07-27	EPI_ISL_556546	NonCoding
241	C	T	>hCoV-19/England/CAMC-9472D1/2020|EPI_ISL_556548|2020-07-21	EPI_ISL_556548	NonCoding
1884	C	T	>hCoV-19/England/CAMC-9472D1/2020|EPI_ISL_556548|2020-07-21	EPI_ISL_556548	orf1ab
2183	G	A	>hCoV-19/England/CAMC-9472D1/2020|EPI_ISL_556548|2020-07-21	EPI_ISL_556548	orf1ab
3037	C	T	>hCoV-19/England/CAMC-9472D1/2020|EPI_ISL_556548|2020-07-21	EPI_ISL_556548	orf1ab
8782	T	C	>hCoV-19/England/CAMC-9472D1/2020|EPI_ISL_556548|2020-07-21	EPI_ISL_556548	orf1ab
9433	A	T	>hCoV-19/England/CAMC-9472D1/2020|EPI_ISL_556548|2020-07-21	EPI_ISL_556548	orf1ab
9668	T	C	>hCoV-19/England/CAMC-9472D1/2020|EPI_ISL_556548|2020-07-21	EPI_ISL_556548	orf1ab
10265	G	A	>hCoV-19/England/CAMC-9472D1/2020|EPI_ISL_556548|2020-07-21	EPI_ISL_556548	orf1ab
14408	C	T	>hCoV-19/England/CAMC-9472D1/2020|EPI_ISL_556548|2020-07-21	EPI_ISL_556548	orf1ab
19650	A	G	>hCoV-19/England/CAMC-9472D1/2020|EPI_ISL_556548|2020-07-21	EPI_ISL_556548	orf1ab
23403	A	G	>hCoV-19/England/CAMC-9472D1/2020|EPI_ISL_556548|2020-07-21	EPI_ISL_556548	S
28144	C	T	>hCoV-19/England/CAMC-9472D1/2020|EPI_ISL_556548|2020-07-21	EPI_ISL_556548	ORF8
28881	G	A	>hCoV-19/England/CAMC-9472D1/2020|EPI_ISL_556548|2020-07-21	EPI_ISL_556548	N
28882	G	A	>hCoV-19/England/CAMC-9472D1/2020|EPI_ISL_556548|2020-07-21	EPI_ISL_556548	N
28883	G	C	>hCoV-19/England/CAMC-9472D1/2020|EPI_ISL_556548|2020-07-21	EPI_ISL_556548	N
241	C	T	>hCoV-19/England/CAMC-94870E/2020|EPI_ISL_556549|2020-07-18	EPI_ISL_556549	NonCoding
1191	C	T	>hCoV-19/England/CAMC-94870E/2020|EPI_ISL_556549|2020-07-18	EPI_ISL_556549	orf1ab
3037	C	T	>hCoV-19/England/CAMC-94870E/2020|EPI_ISL_556549|2020-07-18	EPI_ISL_556549	orf1ab
3251	G	A	>hCoV-19/England/CAMC-94870E/2020|EPI_ISL_556549|2020-07-18	EPI_ISL_556549	orf1ab
8782	T	C	>hCoV-19/England/CAMC-94870E/2020|EPI_ISL_556549|2020-07-18	EPI_ISL_556549	orf1ab
14408	C	T	>hCoV-19/England/CAMC-94870E/2020|EPI_ISL_556549|2020-07-18	EPI_ISL_556549	orf1ab
21575	C	T	>hCoV-19/England/CAMC-94870E/2020|EPI_ISL_556549|2020-07-18	EPI_ISL_556549	S
21637	C	T	>hCoV-19/England/CAMC-94870E/2020|EPI_ISL_556549|2020-07-18	EPI_ISL_556549	S
23403	A	G	>hCoV-19/England/CAMC-94870E/2020|EPI_ISL_556549|2020-07-18	EPI_ISL_556549	S
23525	C	T	>hCoV-19/England/CAMC-94870E/2020|EPI_ISL_556549|2020-07-18	EPI_ISL_556549	S
25352	G	T	>hCoV-19/England/CAMC-94870E/2020|EPI_ISL_556549|2020-07-18	EPI_ISL_556549	S
28144	C	T	>hCoV-19/England/CAMC-94870E/2020|EPI_ISL_556549|2020-07-18	EPI_ISL_556549	ORF8
28169	A	G	>hCoV-19/England/CAMC-94870E/2020|EPI_ISL_556549|2020-07-18	EPI_ISL_556549	ORF8
28881	G	A	>hCoV-19/England/CAMC-94870E/2020|EPI_ISL_556549|2020-07-18	EPI_ISL_556549	N
28882	G	A	>hCoV-19/England/CAMC-94870E/2020|EPI_ISL_556549|2020-07-18	EPI_ISL_556549	N
28883	G	C	>hCoV-19/England/CAMC-94870E/2020|EPI_ISL_556549|2020-07-18	EPI_ISL_556549	N
241	C	T	>hCoV-19/England/CAMC-94816A/2020|EPI_ISL_556550|2020-07-17	EPI_ISL_556550	NonCoding
435	A	G	>hCoV-19/England/CAMC-94816A/2020|EPI_ISL_556550|2020-07-17	EPI_ISL_556550	orf1ab
1437	C	T	>hCoV-19/England/CAMC-94816A/2020|EPI_ISL_556550|2020-07-17	EPI_ISL_556550	orf1ab
3037	C	T	>hCoV-19/England/CAMC-94816A/2020|EPI_ISL_556550|2020-07-17	EPI_ISL_556550	orf1ab
8782	T	C	>hCoV-19/England/CAMC-94816A/2020|EPI_ISL_556550|2020-07-17	EPI_ISL_556550	orf1ab
14408	C	T	>hCoV-19/England/CAMC-94816A/2020|EPI_ISL_556550|2020-07-17	EPI_ISL_556550	orf1ab
19269	C	T	>hCoV-19/England/CAMC-94816A/2020|EPI_ISL_556550|2020-07-17	EPI_ISL_556550	orf1ab
23403	A	G	>hCoV-19/England/CAMC-94816A/2020|EPI_ISL_556550|2020-07-17	EPI_ISL_556550	S
23655	C	T	>hCoV-19/England/CAMC-94816A/2020|EPI_ISL_556550|2020-07-17	EPI_ISL_556550	S
28144	C	T	>hCoV-19/England/CAMC-94816A/2020|EPI_ISL_556550|2020-07-17	EPI_ISL_556550	ORF8
28881	G	A	>hCoV-19/England/CAMC-94816A/2020|EPI_ISL_556550|2020-07-17	EPI_ISL_556550	N
28882	G	A	>hCoV-19/England/CAMC-94816A/2020|EPI_ISL_556550|2020-07-17	EPI_ISL_556550	N
28883	G	C	>hCoV-19/England/CAMC-94816A/2020|EPI_ISL_556550|2020-07-17	EPI_ISL_556550	N
29745	G	T	>hCoV-19/England/CAMC-94816A/2020|EPI_ISL_556550|2020-07-17	EPI_ISL_556550	NonCoding
241	C	T	>hCoV-19/England/CAMC-94774B/2020|EPI_ISL_556551|2020-07-22	EPI_ISL_556551	NonCoding
1960	C	T	>hCoV-19/England/CAMC-94774B/2020|EPI_ISL_556551|2020-07-22	EPI_ISL_556551	orf1ab
3037	C	T	>hCoV-19/England/CAMC-94774B/2020|EPI_ISL_556551|2020-07-22	EPI_ISL_556551	orf1ab
8761	T	A	>hCoV-19/England/CAMC-94774B/2020|EPI_ISL_556551|2020-07-22	EPI_ISL_556551	orf1ab
8782	T	C	>hCoV-19/England/CAMC-94774B/2020|EPI_ISL_556551|2020-07-22	EPI_ISL_556551	orf1ab
10097	G	A	>hCoV-19/England/CAMC-94774B/2020|EPI_ISL_556551|2020-07-22	EPI_ISL_556551	orf1ab
13993	G	T	>hCoV-19/England/CAMC-94774B/2020|EPI_ISL_556551|2020-07-22	EPI_ISL_556551	orf1ab
14408	C	T	>hCoV-19/England/CAMC-94774B/2020|EPI_ISL_556551|2020-07-22	EPI_ISL_556551	orf1ab
17122	G	T	>hCoV-19/England/CAMC-94774B/2020|EPI_ISL_556551|2020-07-22	EPI_ISL_556551	orf1ab
18960	G	T	>hCoV-19/England/CAMC-94774B/2020|EPI_ISL_556551|2020-07-22	EPI_ISL_556551	orf1ab
23403	A	G	>hCoV-19/England/CAMC-94774B/2020|EPI_ISL_556551|2020-07-22	EPI_ISL_556551	S
24757	G	T	>hCoV-19/England/CAMC-94774B/2020|EPI_ISL_556551|2020-07-22	EPI_ISL_556551	S
28144	C	T	>hCoV-19/England/CAMC-94774B/2020|EPI_ISL_556551|2020-07-22	EPI_ISL_556551	ORF8
28881	G	A	>hCoV-19/England/CAMC-94774B/2020|EPI_ISL_556551|2020-07-22	EPI_ISL_556551	N
28882	G	A	>hCoV-19/England/CAMC-94774B/2020|EPI_ISL_556551|2020-07-22	EPI_ISL_556551	N
28883	G	C	>hCoV-19/England/CAMC-94774B/2020|EPI_ISL_556551|2020-07-22	EPI_ISL_556551	N
241	C	T	>hCoV-19/England/CAMC-9470D7/2020|EPI_ISL_556552|2020-07-21	EPI_ISL_556552	NonCoding
3037	C	T	>hCoV-19/England/CAMC-9470D7/2020|EPI_ISL_556552|2020-07-21	EPI_ISL_556552	orf1ab
5158	T	C	>hCoV-19/England/CAMC-9470D7/2020|EPI_ISL_556552|2020-07-21	EPI_ISL_556552	orf1ab
5812	C	T	>hCoV-19/England/CAMC-9470D7/2020|EPI_ISL_556552|2020-07-21	EPI_ISL_556552	orf1ab
6016	C	T	>hCoV-19/England/CAMC-9470D7/2020|EPI_ISL_556552|2020-07-21	EPI_ISL_556552	orf1ab
8146	C	T	>hCoV-19/England/CAMC-9470D7/2020|EPI_ISL_556552|2020-07-21	EPI_ISL_556552	orf1ab
8782	T	C	>hCoV-19/England/CAMC-9470D7/2020|EPI_ISL_556552|2020-07-21	EPI_ISL_556552	orf1ab
10097	G	A	>hCoV-19/England/CAMC-9470D7/2020|EPI_ISL_556552|2020-07-21	EPI_ISL_556552	orf1ab
14408	C	T	>hCoV-19/England/CAMC-9470D7/2020|EPI_ISL_556552|2020-07-21	EPI_ISL_556552	orf1ab
21639	C	T	>hCoV-19/England/CAMC-9470D7/2020|EPI_ISL_556552|2020-07-21	EPI_ISL_556552	S
23403	A	G	>hCoV-19/England/CAMC-9470D7/2020|EPI_ISL_556552|2020-07-21	EPI_ISL_556552	S
23731	C	T	>hCoV-19/England/CAMC-9470D7/2020|EPI_ISL_556552|2020-07-21	EPI_ISL_556552	S
28144	C	T	>hCoV-19/England/CAMC-9470D7/2020|EPI_ISL_556552|2020-07-21	EPI_ISL_556552	ORF8
28881	G	A	>hCoV-19/England/CAMC-9470D7/2020|EPI_ISL_556552|2020-07-21	EPI_ISL_556552	N
28882	G	A	>hCoV-19/England/CAMC-9470D7/2020|EPI_ISL_556552|2020-07-21	EPI_ISL_556552	N
28883	G	C	>hCoV-19/England/CAMC-9470D7/2020|EPI_ISL_556552|2020-07-21	EPI_ISL_556552	N
241	C	T	>hCoV-19/England/CAMC-947875/2020|EPI_ISL_556553|2020-07-13	EPI_ISL_556553	NonCoding
3037	C	T	>hCoV-19/England/CAMC-947875/2020|EPI_ISL_556553|2020-07-13	EPI_ISL_556553	orf1ab
8782	T	C	>hCoV-19/England/CAMC-947875/2020|EPI_ISL_556553|2020-07-13	EPI_ISL_556553	orf1ab
14408	C	T	>hCoV-19/England/CAMC-947875/2020|EPI_ISL_556553|2020-07-13	EPI_ISL_556553	orf1ab
23403	A	G	>hCoV-19/England/CAMC-947875/2020|EPI_ISL_556553|2020-07-13	EPI_ISL_556553	S
25699	G	T	>hCoV-19/England/CAMC-947875/2020|EPI_ISL_556553|2020-07-13	EPI_ISL_556553	ORF3a
28144	C	T	>hCoV-19/England/CAMC-947875/2020|EPI_ISL_556553|2020-07-13	EPI_ISL_556553	ORF8
28881	G	A	>hCoV-19/England/CAMC-947875/2020|EPI_ISL_556553|2020-07-13	EPI_ISL_556553	N
28882	G	A	>hCoV-19/England/CAMC-947875/2020|EPI_ISL_556553|2020-07-13	EPI_ISL_556553	N
28883	G	C	>hCoV-19/England/CAMC-947875/2020|EPI_ISL_556553|2020-07-13	EPI_ISL_556553	N
28884	G	T	>hCoV-19/England/CAMC-947875/2020|EPI_ISL_556553|2020-07-13	EPI_ISL_556553	N
28896	C	T	>hCoV-19/England/CAMC-947875/2020|EPI_ISL_556553|2020-07-13	EPI_ISL_556553	N
29738	C	T	>hCoV-19/England/CAMC-947875/2020|EPI_ISL_556553|2020-07-13	EPI_ISL_556553	NonCoding
241	C	T	>hCoV-19/England/CAMC-949E62/2020|EPI_ISL_556554|2020-07-21	EPI_ISL_556554	NonCoding
683	C	T	>hCoV-19/England/CAMC-949E62/2020|EPI_ISL_556554|2020-07-21	EPI_ISL_556554	orf1ab
3037	C	T	>hCoV-19/England/CAMC-949E62/2020|EPI_ISL_556554|2020-07-21	EPI_ISL_556554	orf1ab
7051	C	T	>hCoV-19/England/CAMC-949E62/2020|EPI_ISL_556554|2020-07-21	EPI_ISL_556554	orf1ab
7303	C	T	>hCoV-19/England/CAMC-949E62/2020|EPI_ISL_556554|2020-07-21	EPI_ISL_556554	orf1ab
8782	T	C	>hCoV-19/England/CAMC-949E62/2020|EPI_ISL_556554|2020-07-21	EPI_ISL_556554	orf1ab
8964	C	T	>hCoV-19/England/CAMC-949E62/2020|EPI_ISL_556554|2020-07-21	EPI_ISL_556554	orf1ab
11083	G	T	>hCoV-19/England/CAMC-949E62/2020|EPI_ISL_556554|2020-07-21	EPI_ISL_556554	orf1ab
14408	C	T	>hCoV-19/England/CAMC-949E62/2020|EPI_ISL_556554|2020-07-21	EPI_ISL_556554	orf1ab
23403	A	G	>hCoV-19/England/CAMC-949E62/2020|EPI_ISL_556554|2020-07-21	EPI_ISL_556554	S
25314	G	T	>hCoV-19/England/CAMC-949E62/2020|EPI_ISL_556554|2020-07-21	EPI_ISL_556554	S
28144	C	T	>hCoV-19/England/CAMC-949E62/2020|EPI_ISL_556554|2020-07-21	EPI_ISL_556554	ORF8
28881	G	A	>hCoV-19/England/CAMC-949E62/2020|EPI_ISL_556554|2020-07-21	EPI_ISL_556554	N
28882	G	A	>hCoV-19/England/CAMC-949E62/2020|EPI_ISL_556554|2020-07-21	EPI_ISL_556554	N
28883	G	C	>hCoV-19/England/CAMC-949E62/2020|EPI_ISL_556554|2020-07-21	EPI_ISL_556554	N
29296	C	T	>hCoV-19/England/CAMC-949E62/2020|EPI_ISL_556554|2020-07-21	EPI_ISL_556554	N
29744	G	A	>hCoV-19/England/CAMC-949E62/2020|EPI_ISL_556554|2020-07-21	EPI_ISL_556554	NonCoding
241	C	T	>hCoV-19/England/CAMC-9483BF/2020|EPI_ISL_556555|2020-07-22	EPI_ISL_556555	NonCoding
3037	C	T	>hCoV-19/England/CAMC-9483BF/2020|EPI_ISL_556555|2020-07-22	EPI_ISL_556555	orf1ab
8782	T	C	>hCoV-19/England/CAMC-9483BF/2020|EPI_ISL_556555|2020-07-22	EPI_ISL_556555	orf1ab
9165	C	T	>hCoV-19/England/CAMC-9483BF/2020|EPI_ISL_556555|2020-07-22	EPI_ISL_556555	orf1ab
9700	C	T	>hCoV-19/England/CAMC-9483BF/2020|EPI_ISL_556555|2020-07-22	EPI_ISL_556555	orf1ab
11083	G	T	>hCoV-19/England/CAMC-9483BF/2020|EPI_ISL_556555|2020-07-22	EPI_ISL_556555	orf1ab
11747	C	T	>hCoV-19/England/CAMC-9483BF/2020|EPI_ISL_556555|2020-07-22	EPI_ISL_556555	orf1ab
13378	C	T	>hCoV-19/England/CAMC-9483BF/2020|EPI_ISL_556555|2020-07-22	EPI_ISL_556555	orf1ab
14408	C	T	>hCoV-19/England/CAMC-9483BF/2020|EPI_ISL_556555|2020-07-22	EPI_ISL_556555	orf1ab
16452	T	C	>hCoV-19/England/CAMC-9483BF/2020|EPI_ISL_556555|2020-07-22	EPI_ISL_556555	orf1ab
23403	A	G	>hCoV-19/England/CAMC-9483BF/2020|EPI_ISL_556555|2020-07-22	EPI_ISL_556555	S
25175	A	C	>hCoV-19/England/CAMC-9483BF/2020|EPI_ISL_556555|2020-07-22	EPI_ISL_556555	S
28144	C	T	>hCoV-19/England/CAMC-9483BF/2020|EPI_ISL_556555|2020-07-22	EPI_ISL_556555	ORF8
28881	G	A	>hCoV-19/England/CAMC-9483BF/2020|EPI_ISL_556555|2020-07-22	EPI_ISL_556555	N
28882	G	A	>hCoV-19/England/CAMC-9483BF/2020|EPI_ISL_556555|2020-07-22	EPI_ISL_556555	N
28883	G	C	>hCoV-19/England/CAMC-9483BF/2020|EPI_ISL_556555|2020-07-22	EPI_ISL_556555	N
241	C	T	>hCoV-19/England/CAMC-948030/2020|EPI_ISL_556556|2020-07-20	EPI_ISL_556556	NonCoding
313	C	T	>hCoV-19/England/CAMC-948030/2020|EPI_ISL_556556|2020-07-20	EPI_ISL_556556	orf1ab
3037	C	T	>hCoV-19/England/CAMC-948030/2020|EPI_ISL_556556|2020-07-20	EPI_ISL_556556	orf1ab
5512	C	T	>hCoV-19/England/CAMC-948030/2020|EPI_ISL_556556|2020-07-20	EPI_ISL_556556	orf1ab
5700	C	A	>hCoV-19/England/CAMC-948030/2020|EPI_ISL_556556|2020-07-20	EPI_ISL_556556	orf1ab
6476	G	T	>hCoV-19/England/CAMC-948030/2020|EPI_ISL_556556|2020-07-20	EPI_ISL_556556	orf1ab
8782	T	C	>hCoV-19/England/CAMC-948030/2020|EPI_ISL_556556|2020-07-20	EPI_ISL_556556	orf1ab
9693	C	T	>hCoV-19/England/CAMC-948030/2020|EPI_ISL_556556|2020-07-20	EPI_ISL_556556	orf1ab
10815	C	T	>hCoV-19/England/CAMC-948030/2020|EPI_ISL_556556|2020-07-20	EPI_ISL_556556	orf1ab
14408	C	T	>hCoV-19/England/CAMC-948030/2020|EPI_ISL_556556|2020-07-20	EPI_ISL_556556	orf1ab
16626	C	T	>hCoV-19/England/CAMC-948030/2020|EPI_ISL_556556|2020-07-20	EPI_ISL_556556	orf1ab
23403	A	G	>hCoV-19/England/CAMC-948030/2020|EPI_ISL_556556|2020-07-20	EPI_ISL_556556	S
23501	G	T	>hCoV-19/England/CAMC-948030/2020|EPI_ISL_556556|2020-07-20	EPI_ISL_556556	S
25587	C	G	>hCoV-19/England/CAMC-948030/2020|EPI_ISL_556556|2020-07-20	EPI_ISL_556556	ORF3a
28144	C	T	>hCoV-19/England/CAMC-948030/2020|EPI_ISL_556556|2020-07-20	EPI_ISL_556556	ORF8
28881	G	A	>hCoV-19/England/CAMC-948030/2020|EPI_ISL_556556|2020-07-20	EPI_ISL_556556	N
28882	G	A	>hCoV-19/England/CAMC-948030/2020|EPI_ISL_556556|2020-07-20	EPI_ISL_556556	N
28883	G	C	>hCoV-19/England/CAMC-948030/2020|EPI_ISL_556556|2020-07-20	EPI_ISL_556556	N
29474	G	T	>hCoV-19/England/CAMC-948030/2020|EPI_ISL_556556|2020-07-20	EPI_ISL_556556	N
241	C	T	>hCoV-19/England/CAMC-94763F/2020|EPI_ISL_556560|2020-07-17	EPI_ISL_556560	NonCoding
2576	A	T	>hCoV-19/England/CAMC-94763F/2020|EPI_ISL_556560|2020-07-17	EPI_ISL_556560	orf1ab
3037	C	T	>hCoV-19/England/CAMC-94763F/2020|EPI_ISL_556560|2020-07-17	EPI_ISL_556560	orf1ab
5175	C	T	>hCoV-19/England/CAMC-94763F/2020|EPI_ISL_556560|2020-07-17	EPI_ISL_556560	orf1ab
6401	C	T	>hCoV-19/England/CAMC-94763F/2020|EPI_ISL_556560|2020-07-17	EPI_ISL_556560	orf1ab
8782	T	C	>hCoV-19/England/CAMC-94763F/2020|EPI_ISL_556560|2020-07-17	EPI_ISL_556560	orf1ab
14408	C	T	>hCoV-19/England/CAMC-94763F/2020|EPI_ISL_556560|2020-07-17	EPI_ISL_556560	orf1ab
18687	C	T	>hCoV-19/England/CAMC-94763F/2020|EPI_ISL_556560|2020-07-17	EPI_ISL_556560	orf1ab
23403	A	G	>hCoV-19/England/CAMC-94763F/2020|EPI_ISL_556560|2020-07-17	EPI_ISL_556560	S
26058	C	T	>hCoV-19/England/CAMC-94763F/2020|EPI_ISL_556560|2020-07-17	EPI_ISL_556560	ORF3a
28144	C	T	>hCoV-19/England/CAMC-94763F/2020|EPI_ISL_556560|2020-07-17	EPI_ISL_556560	ORF8
28881	G	A	>hCoV-19/England/CAMC-94763F/2020|EPI_ISL_556560|2020-07-17	EPI_ISL_556560	N
28882	G	A	>hCoV-19/England/CAMC-94763F/2020|EPI_ISL_556560|2020-07-17	EPI_ISL_556560	N
28883	G	C	>hCoV-19/England/CAMC-94763F/2020|EPI_ISL_556560|2020-07-17	EPI_ISL_556560	N
241	C	T	>hCoV-19/England/CAMC-947CA6/2020|EPI_ISL_556562|2020-07-17	EPI_ISL_556562	NonCoding
1059	C	T	>hCoV-19/England/CAMC-947CA6/2020|EPI_ISL_556562|2020-07-17	EPI_ISL_556562	orf1ab
3037	C	T	>hCoV-19/England/CAMC-947CA6/2020|EPI_ISL_556562|2020-07-17	EPI_ISL_556562	orf1ab
8782	T	C	>hCoV-19/England/CAMC-947CA6/2020|EPI_ISL_556562|2020-07-17	EPI_ISL_556562	orf1ab
10288	T	C	>hCoV-19/England/CAMC-947CA6/2020|EPI_ISL_556562|2020-07-17	EPI_ISL_556562	orf1ab
11916	C	T	>hCoV-19/England/CAMC-947CA6/2020|EPI_ISL_556562|2020-07-17	EPI_ISL_556562	orf1ab
13821	C	T	>hCoV-19/England/CAMC-947CA6/2020|EPI_ISL_556562|2020-07-17	EPI_ISL_556562	orf1ab
14408	C	T	>hCoV-19/England/CAMC-947CA6/2020|EPI_ISL_556562|2020-07-17	EPI_ISL_556562	orf1ab
15907	G	T	>hCoV-19/England/CAMC-947CA6/2020|EPI_ISL_556562|2020-07-17	EPI_ISL_556562	orf1ab
18998	C	T	>hCoV-19/England/CAMC-947CA6/2020|EPI_ISL_556562|2020-07-17	EPI_ISL_556562	orf1ab
23403	A	G	>hCoV-19/England/CAMC-947CA6/2020|EPI_ISL_556562|2020-07-17	EPI_ISL_556562	S
25563	G	T	>hCoV-19/England/CAMC-947CA6/2020|EPI_ISL_556562|2020-07-17	EPI_ISL_556562	ORF3a
26217	G	T	>hCoV-19/England/CAMC-947CA6/2020|EPI_ISL_556562|2020-07-17	EPI_ISL_556562	ORF3a
26625	C	T	>hCoV-19/England/CAMC-947CA6/2020|EPI_ISL_556562|2020-07-17	EPI_ISL_556562	M
28144	C	T	>hCoV-19/England/CAMC-947CA6/2020|EPI_ISL_556562|2020-07-17	EPI_ISL_556562	ORF8
29540	G	A	>hCoV-19/England/CAMC-947CA6/2020|EPI_ISL_556562|2020-07-17	EPI_ISL_556562	NonCoding
29752	A	T	>hCoV-19/England/CAMC-947CA6/2020|EPI_ISL_556562|2020-07-17	EPI_ISL_556562	NonCoding
241	C	T	>hCoV-19/England/CAMC-949390/2020|EPI_ISL_556563|2020-07-23	EPI_ISL_556563	NonCoding
625	G	T	>hCoV-19/England/CAMC-949390/2020|EPI_ISL_556563|2020-07-23	EPI_ISL_556563	orf1ab
3037	C	T	>hCoV-19/England/CAMC-949390/2020|EPI_ISL_556563|2020-07-23	EPI_ISL_556563	orf1ab
8782	T	C	>hCoV-19/England/CAMC-949390/2020|EPI_ISL_556563|2020-07-23	EPI_ISL_556563	orf1ab
13665	C	T	>hCoV-19/England/CAMC-949390/2020|EPI_ISL_556563|2020-07-23	EPI_ISL_556563	orf1ab
14408	C	T	>hCoV-19/England/CAMC-949390/2020|EPI_ISL_556563|2020-07-23	EPI_ISL_556563	orf1ab
15960	C	T	>hCoV-19/England/CAMC-949390/2020|EPI_ISL_556563|2020-07-23	EPI_ISL_556563	orf1ab
16401	T	C	>hCoV-19/England/CAMC-949390/2020|EPI_ISL_556563|2020-07-23	EPI_ISL_556563	orf1ab
16741	G	T	>hCoV-19/England/CAMC-949390/2020|EPI_ISL_556563|2020-07-23	EPI_ISL_556563	orf1ab
20580	G	T	>hCoV-19/England/CAMC-949390/2020|EPI_ISL_556563|2020-07-23	EPI_ISL_556563	orf1ab
23403	A	G	>hCoV-19/England/CAMC-949390/2020|EPI_ISL_556563|2020-07-23	EPI_ISL_556563	S
26464	C	T	>hCoV-19/England/CAMC-949390/2020|EPI_ISL_556563|2020-07-23	EPI_ISL_556563	E
28144	C	T	>hCoV-19/England/CAMC-949390/2020|EPI_ISL_556563|2020-07-23	EPI_ISL_556563	ORF8
28881	G	A	>hCoV-19/England/CAMC-949390/2020|EPI_ISL_556563|2020-07-23	EPI_ISL_556563	N
28882	G	A	>hCoV-19/England/CAMC-949390/2020|EPI_ISL_556563|2020-07-23	EPI_ISL_556563	N
28883	G	C	>hCoV-19/England/CAMC-949390/2020|EPI_ISL_556563|2020-07-23	EPI_ISL_556563	N
29747	G	T	>hCoV-19/England/CAMC-949390/2020|EPI_ISL_556563|2020-07-23	EPI_ISL_556563	NonCoding
29750	C	T	>hCoV-19/England/CAMC-949390/2020|EPI_ISL_556563|2020-07-23	EPI_ISL_556563	NonCoding
241	C	T	>hCoV-19/England/CAMC-946FDB/2020|EPI_ISL_556564|2020-07-22	EPI_ISL_556564	NonCoding
3037	C	T	>hCoV-19/England/CAMC-946FDB/2020|EPI_ISL_556564|2020-07-22	EPI_ISL_556564	orf1ab
8782	T	C	>hCoV-19/England/CAMC-946FDB/2020|EPI_ISL_556564|2020-07-22	EPI_ISL_556564	orf1ab
10202	C	T	>hCoV-19/England/CAMC-946FDB/2020|EPI_ISL_556564|2020-07-22	EPI_ISL_556564	orf1ab
11447	G	A	>hCoV-19/England/CAMC-946FDB/2020|EPI_ISL_556564|2020-07-22	EPI_ISL_556564	orf1ab
14408	C	T	>hCoV-19/England/CAMC-946FDB/2020|EPI_ISL_556564|2020-07-22	EPI_ISL_556564	orf1ab
17135	C	T	>hCoV-19/England/CAMC-946FDB/2020|EPI_ISL_556564|2020-07-22	EPI_ISL_556564	orf1ab
21648	C	T	>hCoV-19/England/CAMC-946FDB/2020|EPI_ISL_556564|2020-07-22	EPI_ISL_556564	S
23403	A	G	>hCoV-19/England/CAMC-946FDB/2020|EPI_ISL_556564|2020-07-22	EPI_ISL_556564	S
28144	C	T	>hCoV-19/England/CAMC-946FDB/2020|EPI_ISL_556564|2020-07-22	EPI_ISL_556564	ORF8
28312	C	T	>hCoV-19/England/CAMC-946FDB/2020|EPI_ISL_556564|2020-07-22	EPI_ISL_556564	N
28881	G	A	>hCoV-19/England/CAMC-946FDB/2020|EPI_ISL_556564|2020-07-22	EPI_ISL_556564	N
28882	G	A	>hCoV-19/England/CAMC-946FDB/2020|EPI_ISL_556564|2020-07-22	EPI_ISL_556564	N
28883	G	C	>hCoV-19/England/CAMC-946FDB/2020|EPI_ISL_556564|2020-07-22	EPI_ISL_556564	N
241	C	T	>hCoV-19/England/CAMC-948F33/2020|EPI_ISL_556565|2020-07-23	EPI_ISL_556565	NonCoding
625	G	T	>hCoV-19/England/CAMC-948F33/2020|EPI_ISL_556565|2020-07-23	EPI_ISL_556565	orf1ab
3037	C	T	>hCoV-19/England/CAMC-948F33/2020|EPI_ISL_556565|2020-07-23	EPI_ISL_556565	orf1ab
8782	T	C	>hCoV-19/England/CAMC-948F33/2020|EPI_ISL_556565|2020-07-23	EPI_ISL_556565	orf1ab
13665	C	T	>hCoV-19/England/CAMC-948F33/2020|EPI_ISL_556565|2020-07-23	EPI_ISL_556565	orf1ab
14408	C	T	>hCoV-19/England/CAMC-948F33/2020|EPI_ISL_556565|2020-07-23	EPI_ISL_556565	orf1ab
15960	C	T	>hCoV-19/England/CAMC-948F33/2020|EPI_ISL_556565|2020-07-23	EPI_ISL_556565	orf1ab
16401	T	C	>hCoV-19/England/CAMC-948F33/2020|EPI_ISL_556565|2020-07-23	EPI_ISL_556565	orf1ab
16741	G	T	>hCoV-19/England/CAMC-948F33/2020|EPI_ISL_556565|2020-07-23	EPI_ISL_556565	orf1ab
20580	G	T	>hCoV-19/England/CAMC-948F33/2020|EPI_ISL_556565|2020-07-23	EPI_ISL_556565	orf1ab
23403	A	G	>hCoV-19/England/CAMC-948F33/2020|EPI_ISL_556565|2020-07-23	EPI_ISL_556565	S
26464	C	T	>hCoV-19/England/CAMC-948F33/2020|EPI_ISL_556565|2020-07-23	EPI_ISL_556565	E
28144	C	T	>hCoV-19/England/CAMC-948F33/2020|EPI_ISL_556565|2020-07-23	EPI_ISL_556565	ORF8
28881	G	A	>hCoV-19/England/CAMC-948F33/2020|EPI_ISL_556565|2020-07-23	EPI_ISL_556565	N
28882	G	A	>hCoV-19/England/CAMC-948F33/2020|EPI_ISL_556565|2020-07-23	EPI_ISL_556565	N
28883	G	C	>hCoV-19/England/CAMC-948F33/2020|EPI_ISL_556565|2020-07-23	EPI_ISL_556565	N
29747	G	T	>hCoV-19/England/CAMC-948F33/2020|EPI_ISL_556565|2020-07-23	EPI_ISL_556565	NonCoding
29750	C	T	>hCoV-19/England/CAMC-948F33/2020|EPI_ISL_556565|2020-07-23	EPI_ISL_556565	NonCoding
241	C	T	>hCoV-19/England/CAMC-94867A/2020|EPI_ISL_556566|2020-07-21	EPI_ISL_556566	NonCoding
3037	C	T	>hCoV-19/England/CAMC-94867A/2020|EPI_ISL_556566|2020-07-21	EPI_ISL_556566	orf1ab
8782	T	C	>hCoV-19/England/CAMC-94867A/2020|EPI_ISL_556566|2020-07-21	EPI_ISL_556566	orf1ab
10097	G	A	>hCoV-19/England/CAMC-94867A/2020|EPI_ISL_556566|2020-07-21	EPI_ISL_556566	orf1ab
10688	G	A	>hCoV-19/England/CAMC-94867A/2020|EPI_ISL_556566|2020-07-21	EPI_ISL_556566	orf1ab
13240	G	A	>hCoV-19/England/CAMC-94867A/2020|EPI_ISL_556566|2020-07-21	EPI_ISL_556566	orf1ab
14408	C	T	>hCoV-19/England/CAMC-94867A/2020|EPI_ISL_556566|2020-07-21	EPI_ISL_556566	orf1ab
16332	C	T	>hCoV-19/England/CAMC-94867A/2020|EPI_ISL_556566|2020-07-21	EPI_ISL_556566	orf1ab
20389	C	T	>hCoV-19/England/CAMC-94867A/2020|EPI_ISL_556566|2020-07-21	EPI_ISL_556566	orf1ab
22282	T	C	>hCoV-19/England/CAMC-94867A/2020|EPI_ISL_556566|2020-07-21	EPI_ISL_556566	S
23403	A	G	>hCoV-19/England/CAMC-94867A/2020|EPI_ISL_556566|2020-07-21	EPI_ISL_556566	S
23683	C	T	>hCoV-19/England/CAMC-94867A/2020|EPI_ISL_556566|2020-07-21	EPI_ISL_556566	S
23731	C	T	>hCoV-19/England/CAMC-94867A/2020|EPI_ISL_556566|2020-07-21	EPI_ISL_556566	S
25782	C	T	>hCoV-19/England/CAMC-94867A/2020|EPI_ISL_556566|2020-07-21	EPI_ISL_556566	ORF3a
28048	G	T	>hCoV-19/England/CAMC-94867A/2020|EPI_ISL_556566|2020-07-21	EPI_ISL_556566	ORF8
28144	C	T	>hCoV-19/England/CAMC-94867A/2020|EPI_ISL_556566|2020-07-21	EPI_ISL_556566	ORF8
28580	G	T	>hCoV-19/England/CAMC-94867A/2020|EPI_ISL_556566|2020-07-21	EPI_ISL_556566	N
28881	G	A	>hCoV-19/England/CAMC-94867A/2020|EPI_ISL_556566|2020-07-21	EPI_ISL_556566	N
28882	G	A	>hCoV-19/England/CAMC-94867A/2020|EPI_ISL_556566|2020-07-21	EPI_ISL_556566	N
28883	G	C	>hCoV-19/England/CAMC-94867A/2020|EPI_ISL_556566|2020-07-21	EPI_ISL_556566	N
29514	C	T	>hCoV-19/England/CAMC-94867A/2020|EPI_ISL_556566|2020-07-21	EPI_ISL_556566	N
241	C	T	>hCoV-19/England/CAMC-949E08/2020|EPI_ISL_556567|2020-07-22	EPI_ISL_556567	NonCoding
569	G	A	>hCoV-19/England/CAMC-949E08/2020|EPI_ISL_556567|2020-07-22	EPI_ISL_556567	orf1ab
853	C	T	>hCoV-19/England/CAMC-949E08/2020|EPI_ISL_556567|2020-07-22	EPI_ISL_556567	orf1ab
3037	C	T	>hCoV-19/England/CAMC-949E08/2020|EPI_ISL_556567|2020-07-22	EPI_ISL_556567	orf1ab
5482	C	T	>hCoV-19/England/CAMC-949E08/2020|EPI_ISL_556567|2020-07-22	EPI_ISL_556567	orf1ab
8782	T	C	>hCoV-19/England/CAMC-949E08/2020|EPI_ISL_556567|2020-07-22	EPI_ISL_556567	orf1ab
14408	C	T	>hCoV-19/England/CAMC-949E08/2020|EPI_ISL_556567|2020-07-22	EPI_ISL_556567	orf1ab
17944	G	T	>hCoV-19/England/CAMC-949E08/2020|EPI_ISL_556567|2020-07-22	EPI_ISL_556567	orf1ab
18186	G	T	>hCoV-19/England/CAMC-949E08/2020|EPI_ISL_556567|2020-07-22	EPI_ISL_556567	orf1ab
18747	C	T	>hCoV-19/England/CAMC-949E08/2020|EPI_ISL_556567|2020-07-22	EPI_ISL_556567	orf1ab
22182	A	G	>hCoV-19/England/CAMC-949E08/2020|EPI_ISL_556567|2020-07-22	EPI_ISL_556567	S
23403	A	G	>hCoV-19/England/CAMC-949E08/2020|EPI_ISL_556567|2020-07-22	EPI_ISL_556567	S
28144	C	T	>hCoV-19/England/CAMC-949E08/2020|EPI_ISL_556567|2020-07-22	EPI_ISL_556567	ORF8
28881	G	A	>hCoV-19/England/CAMC-949E08/2020|EPI_ISL_556567|2020-07-22	EPI_ISL_556567	N
28882	G	A	>hCoV-19/England/CAMC-949E08/2020|EPI_ISL_556567|2020-07-22	EPI_ISL_556567	N
28883	G	C	>hCoV-19/England/CAMC-949E08/2020|EPI_ISL_556567|2020-07-22	EPI_ISL_556567	N
241	C	T	>hCoV-19/England/CAMC-946FEA/2020|EPI_ISL_556568|2020-07-20	EPI_ISL_556568	NonCoding
1059	C	T	>hCoV-19/England/CAMC-946FEA/2020|EPI_ISL_556568|2020-07-20	EPI_ISL_556568	orf1ab
1190	C	T	>hCoV-19/England/CAMC-946FEA/2020|EPI_ISL_556568|2020-07-20	EPI_ISL_556568	orf1ab
2035	G	T	>hCoV-19/England/CAMC-946FEA/2020|EPI_ISL_556568|2020-07-20	EPI_ISL_556568	orf1ab
3037	C	T	>hCoV-19/England/CAMC-946FEA/2020|EPI_ISL_556568|2020-07-20	EPI_ISL_556568	orf1ab
8102	G	T	>hCoV-19/England/CAMC-946FEA/2020|EPI_ISL_556568|2020-07-20	EPI_ISL_556568	orf1ab
8782	T	C	>hCoV-19/England/CAMC-946FEA/2020|EPI_ISL_556568|2020-07-20	EPI_ISL_556568	orf1ab
14408	C	T	>hCoV-19/England/CAMC-946FEA/2020|EPI_ISL_556568|2020-07-20	EPI_ISL_556568	orf1ab
18744	C	T	>hCoV-19/England/CAMC-946FEA/2020|EPI_ISL_556568|2020-07-20	EPI_ISL_556568	orf1ab
18978	A	G	>hCoV-19/England/CAMC-946FEA/2020|EPI_ISL_556568|2020-07-20	EPI_ISL_556568	orf1ab
21372	G	T	>hCoV-19/England/CAMC-946FEA/2020|EPI_ISL_556568|2020-07-20	EPI_ISL_556568	orf1ab
23403	A	G	>hCoV-19/England/CAMC-946FEA/2020|EPI_ISL_556568|2020-07-20	EPI_ISL_556568	S
25563	G	T	>hCoV-19/England/CAMC-946FEA/2020|EPI_ISL_556568|2020-07-20	EPI_ISL_556568	ORF3a
28144	C	T	>hCoV-19/England/CAMC-946FEA/2020|EPI_ISL_556568|2020-07-20	EPI_ISL_556568	ORF8
29391	A	G	>hCoV-19/England/CAMC-946FEA/2020|EPI_ISL_556568|2020-07-20	EPI_ISL_556568	N
241	C	T	>hCoV-19/England/CAMC-9473DE/2020|EPI_ISL_556569|2020-07-21	EPI_ISL_556569	NonCoding
2576	A	T	>hCoV-19/England/CAMC-9473DE/2020|EPI_ISL_556569|2020-07-21	EPI_ISL_556569	orf1ab
3037	C	T	>hCoV-19/England/CAMC-9473DE/2020|EPI_ISL_556569|2020-07-21	EPI_ISL_556569	orf1ab
5175	C	T	>hCoV-19/England/CAMC-9473DE/2020|EPI_ISL_556569|2020-07-21	EPI_ISL_556569	orf1ab
6401	C	T	>hCoV-19/England/CAMC-9473DE/2020|EPI_ISL_556569|2020-07-21	EPI_ISL_556569	orf1ab
7222	T	A	>hCoV-19/England/CAMC-9473DE/2020|EPI_ISL_556569|2020-07-21	EPI_ISL_556569	orf1ab
8782	T	C	>hCoV-19/England/CAMC-9473DE/2020|EPI_ISL_556569|2020-07-21	EPI_ISL_556569	orf1ab
14408	C	T	>hCoV-19/England/CAMC-9473DE/2020|EPI_ISL_556569|2020-07-21	EPI_ISL_556569	orf1ab
16700	G	T	>hCoV-19/England/CAMC-9473DE/2020|EPI_ISL_556569|2020-07-21	EPI_ISL_556569	orf1ab
23403	A	G	>hCoV-19/England/CAMC-9473DE/2020|EPI_ISL_556569|2020-07-21	EPI_ISL_556569	S
28144	C	T	>hCoV-19/England/CAMC-9473DE/2020|EPI_ISL_556569|2020-07-21	EPI_ISL_556569	ORF8
28881	G	A	>hCoV-19/England/CAMC-9473DE/2020|EPI_ISL_556569|2020-07-21	EPI_ISL_556569	N
28882	G	A	>hCoV-19/England/CAMC-9473DE/2020|EPI_ISL_556569|2020-07-21	EPI_ISL_556569	N
28883	G	C	>hCoV-19/England/CAMC-9473DE/2020|EPI_ISL_556569|2020-07-21	EPI_ISL_556569	N
241	C	T	>hCoV-19/England/CAMC-947004/2020|EPI_ISL_556571|2020-07-20	EPI_ISL_556571	NonCoding
3037	C	T	>hCoV-19/England/CAMC-947004/2020|EPI_ISL_556571|2020-07-20	EPI_ISL_556571	orf1ab
4391	C	A	>hCoV-19/England/CAMC-947004/2020|EPI_ISL_556571|2020-07-20	EPI_ISL_556571	orf1ab
8782	T	C	>hCoV-19/England/CAMC-947004/2020|EPI_ISL_556571|2020-07-20	EPI_ISL_556571	orf1ab
11124	C	T	>hCoV-19/England/CAMC-947004/2020|EPI_ISL_556571|2020-07-20	EPI_ISL_556571	orf1ab
14408	C	T	>hCoV-19/England/CAMC-947004/2020|EPI_ISL_556571|2020-07-20	EPI_ISL_556571	orf1ab
14792	G	T	>hCoV-19/England/CAMC-947004/2020|EPI_ISL_556571|2020-07-20	EPI_ISL_556571	orf1ab
15848	C	T	>hCoV-19/England/CAMC-947004/2020|EPI_ISL_556571|2020-07-20	EPI_ISL_556571	orf1ab
19254	G	T	>hCoV-19/England/CAMC-947004/2020|EPI_ISL_556571|2020-07-20	EPI_ISL_556571	orf1ab
19893	T	C	>hCoV-19/England/CAMC-947004/2020|EPI_ISL_556571|2020-07-20	EPI_ISL_556571	orf1ab
21137	A	G	>hCoV-19/England/CAMC-947004/2020|EPI_ISL_556571|2020-07-20	EPI_ISL_556571	orf1ab
22335	G	T	>hCoV-19/England/CAMC-947004/2020|EPI_ISL_556571|2020-07-20	EPI_ISL_556571	S
23403	A	G	>hCoV-19/England/CAMC-947004/2020|EPI_ISL_556571|2020-07-20	EPI_ISL_556571	S
25889	C	T	>hCoV-19/England/CAMC-947004/2020|EPI_ISL_556571|2020-07-20	EPI_ISL_556571	ORF3a
27217	G	A	>hCoV-19/England/CAMC-947004/2020|EPI_ISL_556571|2020-07-20	EPI_ISL_556571	ORF6
28144	C	T	>hCoV-19/England/CAMC-947004/2020|EPI_ISL_556571|2020-07-20	EPI_ISL_556571	ORF8
28881	G	A	>hCoV-19/England/CAMC-947004/2020|EPI_ISL_556571|2020-07-20	EPI_ISL_556571	N
28882	G	A	>hCoV-19/England/CAMC-947004/2020|EPI_ISL_556571|2020-07-20	EPI_ISL_556571	N
28883	G	C	>hCoV-19/England/CAMC-947004/2020|EPI_ISL_556571|2020-07-20	EPI_ISL_556571	N
241	C	T	>hCoV-19/England/CAMC-946F17/2020|EPI_ISL_556572|2020-07-21	EPI_ISL_556572	NonCoding
811	C	T	>hCoV-19/England/CAMC-946F17/2020|EPI_ISL_556572|2020-07-21	EPI_ISL_556572	orf1ab
1912	C	T	>hCoV-19/England/CAMC-946F17/2020|EPI_ISL_556572|2020-07-21	EPI_ISL_556572	orf1ab
3037	C	T	>hCoV-19/England/CAMC-946F17/2020|EPI_ISL_556572|2020-07-21	EPI_ISL_556572	orf1ab
3859	A	G	>hCoV-19/England/CAMC-946F17/2020|EPI_ISL_556572|2020-07-21	EPI_ISL_556572	orf1ab
8752	C	T	>hCoV-19/England/CAMC-946F17/2020|EPI_ISL_556572|2020-07-21	EPI_ISL_556572	orf1ab
8782	T	C	>hCoV-19/England/CAMC-946F17/2020|EPI_ISL_556572|2020-07-21	EPI_ISL_556572	orf1ab
11083	G	T	>hCoV-19/England/CAMC-946F17/2020|EPI_ISL_556572|2020-07-21	EPI_ISL_556572	orf1ab
14408	C	T	>hCoV-19/England/CAMC-946F17/2020|EPI_ISL_556572|2020-07-21	EPI_ISL_556572	orf1ab
18877	C	T	>hCoV-19/England/CAMC-946F17/2020|EPI_ISL_556572|2020-07-21	EPI_ISL_556572	orf1ab
21193	G	T	>hCoV-19/England/CAMC-946F17/2020|EPI_ISL_556572|2020-07-21	EPI_ISL_556572	orf1ab
21220	G	T	>hCoV-19/England/CAMC-946F17/2020|EPI_ISL_556572|2020-07-21	EPI_ISL_556572	orf1ab
21928	C	T	>hCoV-19/England/CAMC-946F17/2020|EPI_ISL_556572|2020-07-21	EPI_ISL_556572	S
22227	C	T	>hCoV-19/England/CAMC-946F17/2020|EPI_ISL_556572|2020-07-21	EPI_ISL_556572	S
23403	A	G	>hCoV-19/England/CAMC-946F17/2020|EPI_ISL_556572|2020-07-21	EPI_ISL_556572	S
25563	G	T	>hCoV-19/England/CAMC-946F17/2020|EPI_ISL_556572|2020-07-21	EPI_ISL_556572	ORF3a
25660	G	T	>hCoV-19/England/CAMC-946F17/2020|EPI_ISL_556572|2020-07-21	EPI_ISL_556572	ORF3a
28144	C	T	>hCoV-19/England/CAMC-946F17/2020|EPI_ISL_556572|2020-07-21	EPI_ISL_556572	ORF8
28857	G	T	>hCoV-19/England/CAMC-946F17/2020|EPI_ISL_556572|2020-07-21	EPI_ISL_556572	N
241	C	T	>hCoV-19/England/CAMC-948FCA/2020|EPI_ISL_556573|2020-07-21	EPI_ISL_556573	NonCoding
313	C	T	>hCoV-19/England/CAMC-948FCA/2020|EPI_ISL_556573|2020-07-21	EPI_ISL_556573	orf1ab
2449	C	T	>hCoV-19/England/CAMC-948FCA/2020|EPI_ISL_556573|2020-07-21	EPI_ISL_556573	orf1ab
3037	C	T	>hCoV-19/England/CAMC-948FCA/2020|EPI_ISL_556573|2020-07-21	EPI_ISL_556573	orf1ab
3923	C	T	>hCoV-19/England/CAMC-948FCA/2020|EPI_ISL_556573|2020-07-21	EPI_ISL_556573	orf1ab
6429	C	T	>hCoV-19/England/CAMC-948FCA/2020|EPI_ISL_556573|2020-07-21	EPI_ISL_556573	orf1ab
8782	T	C	>hCoV-19/England/CAMC-948FCA/2020|EPI_ISL_556573|2020-07-21	EPI_ISL_556573	orf1ab
11704	C	T	>hCoV-19/England/CAMC-948FCA/2020|EPI_ISL_556573|2020-07-21	EPI_ISL_556573	orf1ab
14408	C	T	>hCoV-19/England/CAMC-948FCA/2020|EPI_ISL_556573|2020-07-21	EPI_ISL_556573	orf1ab
14786	C	T	>hCoV-19/England/CAMC-948FCA/2020|EPI_ISL_556573|2020-07-21	EPI_ISL_556573	orf1ab
21575	C	T	>hCoV-19/England/CAMC-948FCA/2020|EPI_ISL_556573|2020-07-21	EPI_ISL_556573	S
23403	A	G	>hCoV-19/England/CAMC-948FCA/2020|EPI_ISL_556573|2020-07-21	EPI_ISL_556573	S
23551	C	T	>hCoV-19/England/CAMC-948FCA/2020|EPI_ISL_556573|2020-07-21	EPI_ISL_556573	S
28048	G	T	>hCoV-19/England/CAMC-948FCA/2020|EPI_ISL_556573|2020-07-21	EPI_ISL_556573	ORF8
28144	C	T	>hCoV-19/England/CAMC-948FCA/2020|EPI_ISL_556573|2020-07-21	EPI_ISL_556573	ORF8
28183	G	T	>hCoV-19/England/CAMC-948FCA/2020|EPI_ISL_556573|2020-07-21	EPI_ISL_556573	ORF8
28881	G	A	>hCoV-19/England/CAMC-948FCA/2020|EPI_ISL_556573|2020-07-21	EPI_ISL_556573	N
28882	G	A	>hCoV-19/England/CAMC-948FCA/2020|EPI_ISL_556573|2020-07-21	EPI_ISL_556573	N
28883	G	C	>hCoV-19/England/CAMC-948FCA/2020|EPI_ISL_556573|2020-07-21	EPI_ISL_556573	N
29703	G	T	>hCoV-19/England/CAMC-948FCA/2020|EPI_ISL_556573|2020-07-21	EPI_ISL_556573	NonCoding
241	C	T	>hCoV-19/England/CAMC-947259/2020|EPI_ISL_556574|2020-07-21	EPI_ISL_556574	NonCoding
3037	C	T	>hCoV-19/England/CAMC-947259/2020|EPI_ISL_556574|2020-07-21	EPI_ISL_556574	orf1ab
8244	A	G	>hCoV-19/England/CAMC-947259/2020|EPI_ISL_556574|2020-07-21	EPI_ISL_556574	orf1ab
8408	G	A	>hCoV-19/England/CAMC-947259/2020|EPI_ISL_556574|2020-07-21	EPI_ISL_556574	orf1ab
8782	T	C	>hCoV-19/England/CAMC-947259/2020|EPI_ISL_556574|2020-07-21	EPI_ISL_556574	orf1ab
12191	G	T	>hCoV-19/England/CAMC-947259/2020|EPI_ISL_556574|2020-07-21	EPI_ISL_556574	orf1ab
14408	C	T	>hCoV-19/England/CAMC-947259/2020|EPI_ISL_556574|2020-07-21	EPI_ISL_556574	orf1ab
19488	C	T	>hCoV-19/England/CAMC-947259/2020|EPI_ISL_556574|2020-07-21	EPI_ISL_556574	orf1ab
23403	A	G	>hCoV-19/England/CAMC-947259/2020|EPI_ISL_556574|2020-07-21	EPI_ISL_556574	S
26171	T	A	>hCoV-19/England/CAMC-947259/2020|EPI_ISL_556574|2020-07-21	EPI_ISL_556574	ORF3a
28144	C	T	>hCoV-19/England/CAMC-947259/2020|EPI_ISL_556574|2020-07-21	EPI_ISL_556574	ORF8
28500	C	T	>hCoV-19/England/CAMC-947259/2020|EPI_ISL_556574|2020-07-21	EPI_ISL_556574	N
28881	G	A	>hCoV-19/England/CAMC-947259/2020|EPI_ISL_556574|2020-07-21	EPI_ISL_556574	N
28882	G	A	>hCoV-19/England/CAMC-947259/2020|EPI_ISL_556574|2020-07-21	EPI_ISL_556574	N
28883	G	C	>hCoV-19/England/CAMC-947259/2020|EPI_ISL_556574|2020-07-21	EPI_ISL_556574	N
29254	G	A	>hCoV-19/England/CAMC-947259/2020|EPI_ISL_556574|2020-07-21	EPI_ISL_556574	N
29474	G	T	>hCoV-19/England/CAMC-947259/2020|EPI_ISL_556574|2020-07-21	EPI_ISL_556574	N
29751	G	C	>hCoV-19/England/CAMC-947259/2020|EPI_ISL_556574|2020-07-21	EPI_ISL_556574	NonCoding
241	C	T	>hCoV-19/England/CAMC-9490E4/2020|EPI_ISL_556575|2020-07-25	EPI_ISL_556575	NonCoding
960	G	A	>hCoV-19/England/CAMC-9490E4/2020|EPI_ISL_556575|2020-07-25	EPI_ISL_556575	orf1ab
3037	C	T	>hCoV-19/England/CAMC-9490E4/2020|EPI_ISL_556575|2020-07-25	EPI_ISL_556575	orf1ab
8782	T	C	>hCoV-19/England/CAMC-9490E4/2020|EPI_ISL_556575|2020-07-25	EPI_ISL_556575	orf1ab
14408	C	T	>hCoV-19/England/CAMC-9490E4/2020|EPI_ISL_556575|2020-07-25	EPI_ISL_556575	orf1ab
18028	G	T	>hCoV-19/England/CAMC-9490E4/2020|EPI_ISL_556575|2020-07-25	EPI_ISL_556575	orf1ab
18674	G	A	>hCoV-19/England/CAMC-9490E4/2020|EPI_ISL_556575|2020-07-25	EPI_ISL_556575	orf1ab
20953	G	T	>hCoV-19/England/CAMC-9490E4/2020|EPI_ISL_556575|2020-07-25	EPI_ISL_556575	orf1ab
23403	A	G	>hCoV-19/England/CAMC-9490E4/2020|EPI_ISL_556575|2020-07-25	EPI_ISL_556575	S
28144	C	T	>hCoV-19/England/CAMC-9490E4/2020|EPI_ISL_556575|2020-07-25	EPI_ISL_556575	ORF8
28881	G	A	>hCoV-19/England/CAMC-9490E4/2020|EPI_ISL_556575|2020-07-25	EPI_ISL_556575	N
28882	G	A	>hCoV-19/England/CAMC-9490E4/2020|EPI_ISL_556575|2020-07-25	EPI_ISL_556575	N
28883	G	C	>hCoV-19/England/CAMC-9490E4/2020|EPI_ISL_556575|2020-07-25	EPI_ISL_556575	N
241	C	T	>hCoV-19/England/ALDP-8C9232/2020|EPI_ISL_556577|2020-06-27	EPI_ISL_556577	NonCoding
3037	C	T	>hCoV-19/England/ALDP-8C9232/2020|EPI_ISL_556577|2020-06-27	EPI_ISL_556577	orf1ab
8782	T	C	>hCoV-19/England/ALDP-8C9232/2020|EPI_ISL_556577|2020-06-27	EPI_ISL_556577	orf1ab
14408	C	T	>hCoV-19/England/ALDP-8C9232/2020|EPI_ISL_556577|2020-06-27	EPI_ISL_556577	orf1ab
16092	C	T	>hCoV-19/England/ALDP-8C9232/2020|EPI_ISL_556577|2020-06-27	EPI_ISL_556577	orf1ab
23403	A	G	>hCoV-19/England/ALDP-8C9232/2020|EPI_ISL_556577|2020-06-27	EPI_ISL_556577	S
28144	C	T	>hCoV-19/England/ALDP-8C9232/2020|EPI_ISL_556577|2020-06-27	EPI_ISL_556577	ORF8
28881	G	A	>hCoV-19/England/ALDP-8C9232/2020|EPI_ISL_556577|2020-06-27	EPI_ISL_556577	N
28882	G	A	>hCoV-19/England/ALDP-8C9232/2020|EPI_ISL_556577|2020-06-27	EPI_ISL_556577	N
28883	G	C	>hCoV-19/England/ALDP-8C9232/2020|EPI_ISL_556577|2020-06-27	EPI_ISL_556577	N
241	C	T	>hCoV-19/England/ALDP-8F766C/2020|EPI_ISL_556580|2020-06-24	EPI_ISL_556580	NonCoding
3037	C	T	>hCoV-19/England/ALDP-8F766C/2020|EPI_ISL_556580|2020-06-24	EPI_ISL_556580	orf1ab
8782	T	C	>hCoV-19/England/ALDP-8F766C/2020|EPI_ISL_556580|2020-06-24	EPI_ISL_556580	orf1ab
14408	C	T	>hCoV-19/England/ALDP-8F766C/2020|EPI_ISL_556580|2020-06-24	EPI_ISL_556580	orf1ab
23403	A	G	>hCoV-19/England/ALDP-8F766C/2020|EPI_ISL_556580|2020-06-24	EPI_ISL_556580	S
28144	C	T	>hCoV-19/England/ALDP-8F766C/2020|EPI_ISL_556580|2020-06-24	EPI_ISL_556580	ORF8
28881	G	A	>hCoV-19/England/ALDP-8F766C/2020|EPI_ISL_556580|2020-06-24	EPI_ISL_556580	N
28882	G	A	>hCoV-19/England/ALDP-8F766C/2020|EPI_ISL_556580|2020-06-24	EPI_ISL_556580	N
28883	G	C	>hCoV-19/England/ALDP-8F766C/2020|EPI_ISL_556580|2020-06-24	EPI_ISL_556580	N
241	C	T	>hCoV-19/England/ALDP-8EB522/2020|EPI_ISL_556583|2020-06-25	EPI_ISL_556583	NonCoding
3037	C	T	>hCoV-19/England/ALDP-8EB522/2020|EPI_ISL_556583|2020-06-25	EPI_ISL_556583	orf1ab
8782	T	C	>hCoV-19/England/ALDP-8EB522/2020|EPI_ISL_556583|2020-06-25	EPI_ISL_556583	orf1ab
14408	C	T	>hCoV-19/England/ALDP-8EB522/2020|EPI_ISL_556583|2020-06-25	EPI_ISL_556583	orf1ab
23403	A	G	>hCoV-19/England/ALDP-8EB522/2020|EPI_ISL_556583|2020-06-25	EPI_ISL_556583	S
28144	C	T	>hCoV-19/England/ALDP-8EB522/2020|EPI_ISL_556583|2020-06-25	EPI_ISL_556583	ORF8
28881	G	A	>hCoV-19/England/ALDP-8EB522/2020|EPI_ISL_556583|2020-06-25	EPI_ISL_556583	N
28882	G	A	>hCoV-19/England/ALDP-8EB522/2020|EPI_ISL_556583|2020-06-25	EPI_ISL_556583	N
28883	G	C	>hCoV-19/England/ALDP-8EB522/2020|EPI_ISL_556583|2020-06-25	EPI_ISL_556583	N
241	C	T	>hCoV-19/England/ALDP-8BE5BF/2020|EPI_ISL_556585|2020-07-03	EPI_ISL_556585	NonCoding
1419	C	T	>hCoV-19/England/ALDP-8BE5BF/2020|EPI_ISL_556585|2020-07-03	EPI_ISL_556585	orf1ab
3037	C	T	>hCoV-19/England/ALDP-8BE5BF/2020|EPI_ISL_556585|2020-07-03	EPI_ISL_556585	orf1ab
4158	C	T	>hCoV-19/England/ALDP-8BE5BF/2020|EPI_ISL_556585|2020-07-03	EPI_ISL_556585	orf1ab
8318	C	A	>hCoV-19/England/ALDP-8BE5BF/2020|EPI_ISL_556585|2020-07-03	EPI_ISL_556585	orf1ab
8782	T	C	>hCoV-19/England/ALDP-8BE5BF/2020|EPI_ISL_556585|2020-07-03	EPI_ISL_556585	orf1ab
10615	C	T	>hCoV-19/England/ALDP-8BE5BF/2020|EPI_ISL_556585|2020-07-03	EPI_ISL_556585	orf1ab
14408	C	T	>hCoV-19/England/ALDP-8BE5BF/2020|EPI_ISL_556585|2020-07-03	EPI_ISL_556585	orf1ab
18859	G	T	>hCoV-19/England/ALDP-8BE5BF/2020|EPI_ISL_556585|2020-07-03	EPI_ISL_556585	orf1ab
21624	G	T	>hCoV-19/England/ALDP-8BE5BF/2020|EPI_ISL_556585|2020-07-03	EPI_ISL_556585	S
23403	A	G	>hCoV-19/England/ALDP-8BE5BF/2020|EPI_ISL_556585|2020-07-03	EPI_ISL_556585	S
28144	C	T	>hCoV-19/England/ALDP-8BE5BF/2020|EPI_ISL_556585|2020-07-03	EPI_ISL_556585	ORF8
28881	G	A	>hCoV-19/England/ALDP-8BE5BF/2020|EPI_ISL_556585|2020-07-03	EPI_ISL_556585	N
28882	G	A	>hCoV-19/England/ALDP-8BE5BF/2020|EPI_ISL_556585|2020-07-03	EPI_ISL_556585	N
28883	G	C	>hCoV-19/England/ALDP-8BE5BF/2020|EPI_ISL_556585|2020-07-03	EPI_ISL_556585	N
241	C	T	>hCoV-19/England/ALDP-8BF6AC/2020|EPI_ISL_556586|2020-07-02	EPI_ISL_556586	NonCoding
475	C	T	>hCoV-19/England/ALDP-8BF6AC/2020|EPI_ISL_556586|2020-07-02	EPI_ISL_556586	orf1ab
3037	C	T	>hCoV-19/England/ALDP-8BF6AC/2020|EPI_ISL_556586|2020-07-02	EPI_ISL_556586	orf1ab
3874	C	T	>hCoV-19/England/ALDP-8BF6AC/2020|EPI_ISL_556586|2020-07-02	EPI_ISL_556586	orf1ab
8782	T	C	>hCoV-19/England/ALDP-8BF6AC/2020|EPI_ISL_556586|2020-07-02	EPI_ISL_556586	orf1ab
11455	C	T	>hCoV-19/England/ALDP-8BF6AC/2020|EPI_ISL_556586|2020-07-02	EPI_ISL_556586	orf1ab
13426	C	T	>hCoV-19/England/ALDP-8BF6AC/2020|EPI_ISL_556586|2020-07-02	EPI_ISL_556586	orf1ab
14408	C	T	>hCoV-19/England/ALDP-8BF6AC/2020|EPI_ISL_556586|2020-07-02	EPI_ISL_556586	orf1ab
20055	A	G	>hCoV-19/England/ALDP-8BF6AC/2020|EPI_ISL_556586|2020-07-02	EPI_ISL_556586	orf1ab
21378	T	C	>hCoV-19/England/ALDP-8BF6AC/2020|EPI_ISL_556586|2020-07-02	EPI_ISL_556586	orf1ab
21587	C	T	>hCoV-19/England/ALDP-8BF6AC/2020|EPI_ISL_556586|2020-07-02	EPI_ISL_556586	S
21643	A	G	>hCoV-19/England/ALDP-8BF6AC/2020|EPI_ISL_556586|2020-07-02	EPI_ISL_556586	S
23403	A	G	>hCoV-19/England/ALDP-8BF6AC/2020|EPI_ISL_556586|2020-07-02	EPI_ISL_556586	S
28144	C	T	>hCoV-19/England/ALDP-8BF6AC/2020|EPI_ISL_556586|2020-07-02	EPI_ISL_556586	ORF8
28881	G	A	>hCoV-19/England/ALDP-8BF6AC/2020|EPI_ISL_556586|2020-07-02	EPI_ISL_556586	N
28882	G	A	>hCoV-19/England/ALDP-8BF6AC/2020|EPI_ISL_556586|2020-07-02	EPI_ISL_556586	N
28883	G	C	>hCoV-19/England/ALDP-8BF6AC/2020|EPI_ISL_556586|2020-07-02	EPI_ISL_556586	N
241	C	T	>hCoV-19/England/ALDP-8CBC41/2020|EPI_ISL_556587|2020-06-25	EPI_ISL_556587	NonCoding
922	G	T	>hCoV-19/England/ALDP-8CBC41/2020|EPI_ISL_556587|2020-06-25	EPI_ISL_556587	orf1ab
3037	C	T	>hCoV-19/England/ALDP-8CBC41/2020|EPI_ISL_556587|2020-06-25	EPI_ISL_556587	orf1ab
5704	G	T	>hCoV-19/England/ALDP-8CBC41/2020|EPI_ISL_556587|2020-06-25	EPI_ISL_556587	orf1ab
6541	C	T	>hCoV-19/England/ALDP-8CBC41/2020|EPI_ISL_556587|2020-06-25	EPI_ISL_556587	orf1ab
8782	T	C	>hCoV-19/England/ALDP-8CBC41/2020|EPI_ISL_556587|2020-06-25	EPI_ISL_556587	orf1ab
13431	C	T	>hCoV-19/England/ALDP-8CBC41/2020|EPI_ISL_556587|2020-06-25	EPI_ISL_556587	orf1ab
14408	C	T	>hCoV-19/England/ALDP-8CBC41/2020|EPI_ISL_556587|2020-06-25	EPI_ISL_556587	orf1ab
23403	A	G	>hCoV-19/England/ALDP-8CBC41/2020|EPI_ISL_556587|2020-06-25	EPI_ISL_556587	S
28119	A	G	>hCoV-19/England/ALDP-8CBC41/2020|EPI_ISL_556587|2020-06-25	EPI_ISL_556587	ORF8
28144	C	T	>hCoV-19/England/ALDP-8CBC41/2020|EPI_ISL_556587|2020-06-25	EPI_ISL_556587	ORF8
28881	G	A	>hCoV-19/England/ALDP-8CBC41/2020|EPI_ISL_556587|2020-06-25	EPI_ISL_556587	N
28882	G	A	>hCoV-19/England/ALDP-8CBC41/2020|EPI_ISL_556587|2020-06-25	EPI_ISL_556587	N
28883	G	C	>hCoV-19/England/ALDP-8CBC41/2020|EPI_ISL_556587|2020-06-25	EPI_ISL_556587	N
241	C	T	>hCoV-19/England/ALDP-8BD240/2020|EPI_ISL_556588|2020-06-27	EPI_ISL_556588	NonCoding
3037	C	T	>hCoV-19/England/ALDP-8BD240/2020|EPI_ISL_556588|2020-06-27	EPI_ISL_556588	orf1ab
8782	T	C	>hCoV-19/England/ALDP-8BD240/2020|EPI_ISL_556588|2020-06-27	EPI_ISL_556588	orf1ab
9433	A	T	>hCoV-19/England/ALDP-8BD240/2020|EPI_ISL_556588|2020-06-27	EPI_ISL_556588	orf1ab
10265	G	A	>hCoV-19/England/ALDP-8BD240/2020|EPI_ISL_556588|2020-06-27	EPI_ISL_556588	orf1ab
14408	C	T	>hCoV-19/England/ALDP-8BD240/2020|EPI_ISL_556588|2020-06-27	EPI_ISL_556588	orf1ab
18433	G	T	>hCoV-19/England/ALDP-8BD240/2020|EPI_ISL_556588|2020-06-27	EPI_ISL_556588	orf1ab
19650	A	G	>hCoV-19/England/ALDP-8BD240/2020|EPI_ISL_556588|2020-06-27	EPI_ISL_556588	orf1ab
22459	A	G	>hCoV-19/England/ALDP-8BD240/2020|EPI_ISL_556588|2020-06-27	EPI_ISL_556588	S
23403	A	G	>hCoV-19/England/ALDP-8BD240/2020|EPI_ISL_556588|2020-06-27	EPI_ISL_556588	S
27841	G	T	>hCoV-19/England/ALDP-8BD240/2020|EPI_ISL_556588|2020-06-27	EPI_ISL_556588	NonCoding
27938	A	G	>hCoV-19/England/ALDP-8BD240/2020|EPI_ISL_556588|2020-06-27	EPI_ISL_556588	ORF8
28144	C	T	>hCoV-19/England/ALDP-8BD240/2020|EPI_ISL_556588|2020-06-27	EPI_ISL_556588	ORF8
28881	G	A	>hCoV-19/England/ALDP-8BD240/2020|EPI_ISL_556588|2020-06-27	EPI_ISL_556588	N
28882	G	A	>hCoV-19/England/ALDP-8BD240/2020|EPI_ISL_556588|2020-06-27	EPI_ISL_556588	N
28883	G	C	>hCoV-19/England/ALDP-8BD240/2020|EPI_ISL_556588|2020-06-27	EPI_ISL_556588	N
241	C	T	>hCoV-19/England/ALDP-8EF10C/2020|EPI_ISL_556589|2020-06-23	EPI_ISL_556589	NonCoding
3037	C	T	>hCoV-19/England/ALDP-8EF10C/2020|EPI_ISL_556589|2020-06-23	EPI_ISL_556589	orf1ab
8782	T	C	>hCoV-19/England/ALDP-8EF10C/2020|EPI_ISL_556589|2020-06-23	EPI_ISL_556589	orf1ab
14408	C	T	>hCoV-19/England/ALDP-8EF10C/2020|EPI_ISL_556589|2020-06-23	EPI_ISL_556589	orf1ab
18877	C	T	>hCoV-19/England/ALDP-8EF10C/2020|EPI_ISL_556589|2020-06-23	EPI_ISL_556589	orf1ab
21987	G	T	>hCoV-19/England/ALDP-8EF10C/2020|EPI_ISL_556589|2020-06-23	EPI_ISL_556589	S
23403	A	G	>hCoV-19/England/ALDP-8EF10C/2020|EPI_ISL_556589|2020-06-23	EPI_ISL_556589	S
23416	A	T	>hCoV-19/England/ALDP-8EF10C/2020|EPI_ISL_556589|2020-06-23	EPI_ISL_556589	S
25563	G	T	>hCoV-19/England/ALDP-8EF10C/2020|EPI_ISL_556589|2020-06-23	EPI_ISL_556589	ORF3a
26735	C	T	>hCoV-19/England/ALDP-8EF10C/2020|EPI_ISL_556589|2020-06-23	EPI_ISL_556589	M
28144	C	T	>hCoV-19/England/ALDP-8EF10C/2020|EPI_ISL_556589|2020-06-23	EPI_ISL_556589	ORF8
241	C	T	>hCoV-19/England/ALDP-8F79EB/2020|EPI_ISL_556591|2020-06-24	EPI_ISL_556591	NonCoding
835	C	T	>hCoV-19/England/ALDP-8F79EB/2020|EPI_ISL_556591|2020-06-24	EPI_ISL_556591	orf1ab
3037	C	T	>hCoV-19/England/ALDP-8F79EB/2020|EPI_ISL_556591|2020-06-24	EPI_ISL_556591	orf1ab
4088	G	A	>hCoV-19/England/ALDP-8F79EB/2020|EPI_ISL_556591|2020-06-24	EPI_ISL_556591	orf1ab
8782	T	C	>hCoV-19/England/ALDP-8F79EB/2020|EPI_ISL_556591|2020-06-24	EPI_ISL_556591	orf1ab
14408	C	T	>hCoV-19/England/ALDP-8F79EB/2020|EPI_ISL_556591|2020-06-24	EPI_ISL_556591	orf1ab
18788	C	T	>hCoV-19/England/ALDP-8F79EB/2020|EPI_ISL_556591|2020-06-24	EPI_ISL_556591	orf1ab
19839	T	C	>hCoV-19/England/ALDP-8F79EB/2020|EPI_ISL_556591|2020-06-24	EPI_ISL_556591	orf1ab
23230	C	T	>hCoV-19/England/ALDP-8F79EB/2020|EPI_ISL_556591|2020-06-24	EPI_ISL_556591	S
23403	A	G	>hCoV-19/England/ALDP-8F79EB/2020|EPI_ISL_556591|2020-06-24	EPI_ISL_556591	S
28171	C	T	>hCoV-19/England/ALDP-8F79EB/2020|EPI_ISL_556591|2020-06-24	EPI_ISL_556591	ORF8
28881	G	A	>hCoV-19/England/ALDP-8F79EB/2020|EPI_ISL_556591|2020-06-24	EPI_ISL_556591	N
28882	G	A	>hCoV-19/England/ALDP-8F79EB/2020|EPI_ISL_556591|2020-06-24	EPI_ISL_556591	N
28883	G	C	>hCoV-19/England/ALDP-8F79EB/2020|EPI_ISL_556591|2020-06-24	EPI_ISL_556591	N
28995	A	G	>hCoV-19/England/ALDP-8F79EB/2020|EPI_ISL_556591|2020-06-24	EPI_ISL_556591	N
219	G	A	>hCoV-19/England/ALDP-8CABBE/2020|EPI_ISL_556592|2020-06-27	EPI_ISL_556592	NonCoding
241	C	T	>hCoV-19/England/ALDP-8CABBE/2020|EPI_ISL_556592|2020-06-27	EPI_ISL_556592	NonCoding
3037	C	T	>hCoV-19/England/ALDP-8CABBE/2020|EPI_ISL_556592|2020-06-27	EPI_ISL_556592	orf1ab
8782	T	C	>hCoV-19/England/ALDP-8CABBE/2020|EPI_ISL_556592|2020-06-27	EPI_ISL_556592	orf1ab
13665	C	T	>hCoV-19/England/ALDP-8CABBE/2020|EPI_ISL_556592|2020-06-27	EPI_ISL_556592	orf1ab
14408	C	T	>hCoV-19/England/ALDP-8CABBE/2020|EPI_ISL_556592|2020-06-27	EPI_ISL_556592	orf1ab
23403	A	G	>hCoV-19/England/ALDP-8CABBE/2020|EPI_ISL_556592|2020-06-27	EPI_ISL_556592	S
24367	A	G	>hCoV-19/England/ALDP-8CABBE/2020|EPI_ISL_556592|2020-06-27	EPI_ISL_556592	S
26464	C	T	>hCoV-19/England/ALDP-8CABBE/2020|EPI_ISL_556592|2020-06-27	EPI_ISL_556592	E
28144	C	T	>hCoV-19/England/ALDP-8CABBE/2020|EPI_ISL_556592|2020-06-27	EPI_ISL_556592	ORF8
28881	G	A	>hCoV-19/England/ALDP-8CABBE/2020|EPI_ISL_556592|2020-06-27	EPI_ISL_556592	N
28882	G	A	>hCoV-19/England/ALDP-8CABBE/2020|EPI_ISL_556592|2020-06-27	EPI_ISL_556592	N
28883	G	C	>hCoV-19/England/ALDP-8CABBE/2020|EPI_ISL_556592|2020-06-27	EPI_ISL_556592	N
241	C	T	>hCoV-19/England/ALDP-8E49F0/2020|EPI_ISL_556594|2020-06-25	EPI_ISL_556594	NonCoding
3037	C	T	>hCoV-19/England/ALDP-8E49F0/2020|EPI_ISL_556594|2020-06-25	EPI_ISL_556594	orf1ab
4328	A	G	>hCoV-19/England/ALDP-8E49F0/2020|EPI_ISL_556594|2020-06-25	EPI_ISL_556594	orf1ab
8072	A	G	>hCoV-19/England/ALDP-8E49F0/2020|EPI_ISL_556594|2020-06-25	EPI_ISL_556594	orf1ab
8782	T	C	>hCoV-19/England/ALDP-8E49F0/2020|EPI_ISL_556594|2020-06-25	EPI_ISL_556594	orf1ab
11919	C	T	>hCoV-19/England/ALDP-8E49F0/2020|EPI_ISL_556594|2020-06-25	EPI_ISL_556594	orf1ab
14408	C	T	>hCoV-19/England/ALDP-8E49F0/2020|EPI_ISL_556594|2020-06-25	EPI_ISL_556594	orf1ab
18909	T	C	>hCoV-19/England/ALDP-8E49F0/2020|EPI_ISL_556594|2020-06-25	EPI_ISL_556594	orf1ab
23403	A	G	>hCoV-19/England/ALDP-8E49F0/2020|EPI_ISL_556594|2020-06-25	EPI_ISL_556594	S
25243	A	G	>hCoV-19/England/ALDP-8E49F0/2020|EPI_ISL_556594|2020-06-25	EPI_ISL_556594	S
25919	C	T	>hCoV-19/England/ALDP-8E49F0/2020|EPI_ISL_556594|2020-06-25	EPI_ISL_556594	ORF3a
26801	C	T	>hCoV-19/England/ALDP-8E49F0/2020|EPI_ISL_556594|2020-06-25	EPI_ISL_556594	M
28144	C	T	>hCoV-19/England/ALDP-8E49F0/2020|EPI_ISL_556594|2020-06-25	EPI_ISL_556594	ORF8
28881	G	A	>hCoV-19/England/ALDP-8E49F0/2020|EPI_ISL_556594|2020-06-25	EPI_ISL_556594	N
28882	G	A	>hCoV-19/England/ALDP-8E49F0/2020|EPI_ISL_556594|2020-06-25	EPI_ISL_556594	N
28883	G	C	>hCoV-19/England/ALDP-8E49F0/2020|EPI_ISL_556594|2020-06-25	EPI_ISL_556594	N
241	C	T	>hCoV-19/England/ALDP-8E328D/2020|EPI_ISL_556595|2020-06-25	EPI_ISL_556595	NonCoding
313	C	T	>hCoV-19/England/ALDP-8E328D/2020|EPI_ISL_556595|2020-06-25	EPI_ISL_556595	orf1ab
534	C	T	>hCoV-19/England/ALDP-8E328D/2020|EPI_ISL_556595|2020-06-25	EPI_ISL_556595	orf1ab
854	C	T	>hCoV-19/England/ALDP-8E328D/2020|EPI_ISL_556595|2020-06-25	EPI_ISL_556595	orf1ab
3037	C	T	>hCoV-19/England/ALDP-8E328D/2020|EPI_ISL_556595|2020-06-25	EPI_ISL_556595	orf1ab
5182	T	C	>hCoV-19/England/ALDP-8E328D/2020|EPI_ISL_556595|2020-06-25	EPI_ISL_556595	orf1ab
5716	G	T	>hCoV-19/England/ALDP-8E328D/2020|EPI_ISL_556595|2020-06-25	EPI_ISL_556595	orf1ab
8782	T	C	>hCoV-19/England/ALDP-8E328D/2020|EPI_ISL_556595|2020-06-25	EPI_ISL_556595	orf1ab
10453	T	C	>hCoV-19/England/ALDP-8E328D/2020|EPI_ISL_556595|2020-06-25	EPI_ISL_556595	orf1ab
10605	C	T	>hCoV-19/England/ALDP-8E328D/2020|EPI_ISL_556595|2020-06-25	EPI_ISL_556595	orf1ab
11195	C	T	>hCoV-19/England/ALDP-8E328D/2020|EPI_ISL_556595|2020-06-25	EPI_ISL_556595	orf1ab
14408	C	T	>hCoV-19/England/ALDP-8E328D/2020|EPI_ISL_556595|2020-06-25	EPI_ISL_556595	orf1ab
14428	G	T	>hCoV-19/England/ALDP-8E328D/2020|EPI_ISL_556595|2020-06-25	EPI_ISL_556595	orf1ab
23403	A	G	>hCoV-19/England/ALDP-8E328D/2020|EPI_ISL_556595|2020-06-25	EPI_ISL_556595	S
28144	C	T	>hCoV-19/England/ALDP-8E328D/2020|EPI_ISL_556595|2020-06-25	EPI_ISL_556595	ORF8
28371	G	T	>hCoV-19/England/ALDP-8E328D/2020|EPI_ISL_556595|2020-06-25	EPI_ISL_556595	N
28881	G	A	>hCoV-19/England/ALDP-8E328D/2020|EPI_ISL_556595|2020-06-25	EPI_ISL_556595	N
28882	G	A	>hCoV-19/England/ALDP-8E328D/2020|EPI_ISL_556595|2020-06-25	EPI_ISL_556595	N
28883	G	C	>hCoV-19/England/ALDP-8E328D/2020|EPI_ISL_556595|2020-06-25	EPI_ISL_556595	N
241	C	T	>hCoV-19/England/ALDP-8E5397/2020|EPI_ISL_556597|2020-06-25	EPI_ISL_556597	NonCoding
3037	C	T	>hCoV-19/England/ALDP-8E5397/2020|EPI_ISL_556597|2020-06-25	EPI_ISL_556597	orf1ab
5507	T	A	>hCoV-19/England/ALDP-8E5397/2020|EPI_ISL_556597|2020-06-25	EPI_ISL_556597	orf1ab
8782	T	C	>hCoV-19/England/ALDP-8E5397/2020|EPI_ISL_556597|2020-06-25	EPI_ISL_556597	orf1ab
14408	C	T	>hCoV-19/England/ALDP-8E5397/2020|EPI_ISL_556597|2020-06-25	EPI_ISL_556597	orf1ab
19648	G	T	>hCoV-19/England/ALDP-8E5397/2020|EPI_ISL_556597|2020-06-25	EPI_ISL_556597	orf1ab
20268	A	G	>hCoV-19/England/ALDP-8E5397/2020|EPI_ISL_556597|2020-06-25	EPI_ISL_556597	orf1ab
21158	T	C	>hCoV-19/England/ALDP-8E5397/2020|EPI_ISL_556597|2020-06-25	EPI_ISL_556597	orf1ab
23403	A	G	>hCoV-19/England/ALDP-8E5397/2020|EPI_ISL_556597|2020-06-25	EPI_ISL_556597	S
28144	C	T	>hCoV-19/England/ALDP-8E5397/2020|EPI_ISL_556597|2020-06-25	EPI_ISL_556597	ORF8
28854	C	T	>hCoV-19/England/ALDP-8E5397/2020|EPI_ISL_556597|2020-06-25	EPI_ISL_556597	N
29617	A	G	>hCoV-19/England/ALDP-8E5397/2020|EPI_ISL_556597|2020-06-25	EPI_ISL_556597	ORF10
241	C	T	>hCoV-19/England/ALDP-8C12B2/2020|EPI_ISL_556598|2020-06-25	EPI_ISL_556598	NonCoding
3037	C	T	>hCoV-19/England/ALDP-8C12B2/2020|EPI_ISL_556598|2020-06-25	EPI_ISL_556598	orf1ab
8782	T	C	>hCoV-19/England/ALDP-8C12B2/2020|EPI_ISL_556598|2020-06-25	EPI_ISL_556598	orf1ab
9292	T	C	>hCoV-19/England/ALDP-8C12B2/2020|EPI_ISL_556598|2020-06-25	EPI_ISL_556598	orf1ab
14408	C	T	>hCoV-19/England/ALDP-8C12B2/2020|EPI_ISL_556598|2020-06-25	EPI_ISL_556598	orf1ab
21637	C	T	>hCoV-19/England/ALDP-8C12B2/2020|EPI_ISL_556598|2020-06-25	EPI_ISL_556598	S
23403	A	G	>hCoV-19/England/ALDP-8C12B2/2020|EPI_ISL_556598|2020-06-25	EPI_ISL_556598	S
28144	C	T	>hCoV-19/England/ALDP-8C12B2/2020|EPI_ISL_556598|2020-06-25	EPI_ISL_556598	ORF8
28169	A	G	>hCoV-19/England/ALDP-8C12B2/2020|EPI_ISL_556598|2020-06-25	EPI_ISL_556598	ORF8
28881	G	A	>hCoV-19/England/ALDP-8C12B2/2020|EPI_ISL_556598|2020-06-25	EPI_ISL_556598	N
28882	G	A	>hCoV-19/England/ALDP-8C12B2/2020|EPI_ISL_556598|2020-06-25	EPI_ISL_556598	N
28883	G	C	>hCoV-19/England/ALDP-8C12B2/2020|EPI_ISL_556598|2020-06-25	EPI_ISL_556598	N
241	C	T	>hCoV-19/England/ALDP-8E68B5/2020|EPI_ISL_556599|2020-06-25	EPI_ISL_556599	NonCoding
3037	C	T	>hCoV-19/England/ALDP-8E68B5/2020|EPI_ISL_556599|2020-06-25	EPI_ISL_556599	orf1ab
8782	T	C	>hCoV-19/England/ALDP-8E68B5/2020|EPI_ISL_556599|2020-06-25	EPI_ISL_556599	orf1ab
13665	C	T	>hCoV-19/England/ALDP-8E68B5/2020|EPI_ISL_556599|2020-06-25	EPI_ISL_556599	orf1ab
14408	C	T	>hCoV-19/England/ALDP-8E68B5/2020|EPI_ISL_556599|2020-06-25	EPI_ISL_556599	orf1ab
23403	A	G	>hCoV-19/England/ALDP-8E68B5/2020|EPI_ISL_556599|2020-06-25	EPI_ISL_556599	S
24367	A	G	>hCoV-19/England/ALDP-8E68B5/2020|EPI_ISL_556599|2020-06-25	EPI_ISL_556599	S
26464	C	T	>hCoV-19/England/ALDP-8E68B5/2020|EPI_ISL_556599|2020-06-25	EPI_ISL_556599	E
28144	C	T	>hCoV-19/England/ALDP-8E68B5/2020|EPI_ISL_556599|2020-06-25	EPI_ISL_556599	ORF8
28881	G	A	>hCoV-19/England/ALDP-8E68B5/2020|EPI_ISL_556599|2020-06-25	EPI_ISL_556599	N
28882	G	A	>hCoV-19/England/ALDP-8E68B5/2020|EPI_ISL_556599|2020-06-25	EPI_ISL_556599	N
28883	G	C	>hCoV-19/England/ALDP-8E68B5/2020|EPI_ISL_556599|2020-06-25	EPI_ISL_556599	N
29747	G	T	>hCoV-19/England/ALDP-8E68B5/2020|EPI_ISL_556599|2020-06-25	EPI_ISL_556599	NonCoding
29750	C	T	>hCoV-19/England/ALDP-8E68B5/2020|EPI_ISL_556599|2020-06-25	EPI_ISL_556599	NonCoding
241	C	T	>hCoV-19/England/ALDP-8F6D95/2020|EPI_ISL_556600|2020-06-24	EPI_ISL_556600	NonCoding
435	A	G	>hCoV-19/England/ALDP-8F6D95/2020|EPI_ISL_556600|2020-06-24	EPI_ISL_556600	orf1ab
1437	C	T	>hCoV-19/England/ALDP-8F6D95/2020|EPI_ISL_556600|2020-06-24	EPI_ISL_556600	orf1ab
3037	C	T	>hCoV-19/England/ALDP-8F6D95/2020|EPI_ISL_556600|2020-06-24	EPI_ISL_556600	orf1ab
8782	T	C	>hCoV-19/England/ALDP-8F6D95/2020|EPI_ISL_556600|2020-06-24	EPI_ISL_556600	orf1ab
14408	C	T	>hCoV-19/England/ALDP-8F6D95/2020|EPI_ISL_556600|2020-06-24	EPI_ISL_556600	orf1ab
19269	C	T	>hCoV-19/England/ALDP-8F6D95/2020|EPI_ISL_556600|2020-06-24	EPI_ISL_556600	orf1ab
23403	A	G	>hCoV-19/England/ALDP-8F6D95/2020|EPI_ISL_556600|2020-06-24	EPI_ISL_556600	S
23655	C	T	>hCoV-19/England/ALDP-8F6D95/2020|EPI_ISL_556600|2020-06-24	EPI_ISL_556600	S
28144	C	T	>hCoV-19/England/ALDP-8F6D95/2020|EPI_ISL_556600|2020-06-24	EPI_ISL_556600	ORF8
28881	G	A	>hCoV-19/England/ALDP-8F6D95/2020|EPI_ISL_556600|2020-06-24	EPI_ISL_556600	N
28882	G	A	>hCoV-19/England/ALDP-8F6D95/2020|EPI_ISL_556600|2020-06-24	EPI_ISL_556600	N
28883	G	C	>hCoV-19/England/ALDP-8F6D95/2020|EPI_ISL_556600|2020-06-24	EPI_ISL_556600	N
29745	G	T	>hCoV-19/England/ALDP-8F6D95/2020|EPI_ISL_556600|2020-06-24	EPI_ISL_556600	NonCoding
241	C	T	>hCoV-19/England/ALDP-8BD161/2020|EPI_ISL_556601|2020-06-27	EPI_ISL_556601	NonCoding
3037	C	T	>hCoV-19/England/ALDP-8BD161/2020|EPI_ISL_556601|2020-06-27	EPI_ISL_556601	orf1ab
8782	T	C	>hCoV-19/England/ALDP-8BD161/2020|EPI_ISL_556601|2020-06-27	EPI_ISL_556601	orf1ab
14408	C	T	>hCoV-19/England/ALDP-8BD161/2020|EPI_ISL_556601|2020-06-27	EPI_ISL_556601	orf1ab
21637	C	T	>hCoV-19/England/ALDP-8BD161/2020|EPI_ISL_556601|2020-06-27	EPI_ISL_556601	S
23403	A	G	>hCoV-19/England/ALDP-8BD161/2020|EPI_ISL_556601|2020-06-27	EPI_ISL_556601	S
28144	C	T	>hCoV-19/England/ALDP-8BD161/2020|EPI_ISL_556601|2020-06-27	EPI_ISL_556601	ORF8
28169	A	G	>hCoV-19/England/ALDP-8BD161/2020|EPI_ISL_556601|2020-06-27	EPI_ISL_556601	ORF8
28881	G	A	>hCoV-19/England/ALDP-8BD161/2020|EPI_ISL_556601|2020-06-27	EPI_ISL_556601	N
28882	G	A	>hCoV-19/England/ALDP-8BD161/2020|EPI_ISL_556601|2020-06-27	EPI_ISL_556601	N
28883	G	C	>hCoV-19/England/ALDP-8BD161/2020|EPI_ISL_556601|2020-06-27	EPI_ISL_556601	N
241	C	T	>hCoV-19/England/ALDP-8F7602/2020|EPI_ISL_556602|2020-06-24	EPI_ISL_556602	NonCoding
1419	C	T	>hCoV-19/England/ALDP-8F7602/2020|EPI_ISL_556602|2020-06-24	EPI_ISL_556602	orf1ab
3037	C	T	>hCoV-19/England/ALDP-8F7602/2020|EPI_ISL_556602|2020-06-24	EPI_ISL_556602	orf1ab
4158	C	T	>hCoV-19/England/ALDP-8F7602/2020|EPI_ISL_556602|2020-06-24	EPI_ISL_556602	orf1ab
5824	T	C	>hCoV-19/England/ALDP-8F7602/2020|EPI_ISL_556602|2020-06-24	EPI_ISL_556602	orf1ab
8318	C	A	>hCoV-19/England/ALDP-8F7602/2020|EPI_ISL_556602|2020-06-24	EPI_ISL_556602	orf1ab
8782	T	C	>hCoV-19/England/ALDP-8F7602/2020|EPI_ISL_556602|2020-06-24	EPI_ISL_556602	orf1ab
10615	C	T	>hCoV-19/England/ALDP-8F7602/2020|EPI_ISL_556602|2020-06-24	EPI_ISL_556602	orf1ab
14408	C	T	>hCoV-19/England/ALDP-8F7602/2020|EPI_ISL_556602|2020-06-24	EPI_ISL_556602	orf1ab
18859	G	T	>hCoV-19/England/ALDP-8F7602/2020|EPI_ISL_556602|2020-06-24	EPI_ISL_556602	orf1ab
21624	G	T	>hCoV-19/England/ALDP-8F7602/2020|EPI_ISL_556602|2020-06-24	EPI_ISL_556602	S
23403	A	G	>hCoV-19/England/ALDP-8F7602/2020|EPI_ISL_556602|2020-06-24	EPI_ISL_556602	S
26571	C	A	>hCoV-19/England/ALDP-8F7602/2020|EPI_ISL_556602|2020-06-24	EPI_ISL_556602	M
28144	C	T	>hCoV-19/England/ALDP-8F7602/2020|EPI_ISL_556602|2020-06-24	EPI_ISL_556602	ORF8
28482	A	G	>hCoV-19/England/ALDP-8F7602/2020|EPI_ISL_556602|2020-06-24	EPI_ISL_556602	N
28881	G	A	>hCoV-19/England/ALDP-8F7602/2020|EPI_ISL_556602|2020-06-24	EPI_ISL_556602	N
28882	G	A	>hCoV-19/England/ALDP-8F7602/2020|EPI_ISL_556602|2020-06-24	EPI_ISL_556602	N
28883	G	C	>hCoV-19/England/ALDP-8F7602/2020|EPI_ISL_556602|2020-06-24	EPI_ISL_556602	N
241	C	T	>hCoV-19/England/ALDP-8E63A5/2020|EPI_ISL_556604|2020-06-25	EPI_ISL_556604	NonCoding
2706	C	T	>hCoV-19/England/ALDP-8E63A5/2020|EPI_ISL_556604|2020-06-25	EPI_ISL_556604	orf1ab
3037	C	T	>hCoV-19/England/ALDP-8E63A5/2020|EPI_ISL_556604|2020-06-25	EPI_ISL_556604	orf1ab
7357	T	C	>hCoV-19/England/ALDP-8E63A5/2020|EPI_ISL_556604|2020-06-25	EPI_ISL_556604	orf1ab
8782	T	C	>hCoV-19/England/ALDP-8E63A5/2020|EPI_ISL_556604|2020-06-25	EPI_ISL_556604	orf1ab
9073	C	T	>hCoV-19/England/ALDP-8E63A5/2020|EPI_ISL_556604|2020-06-25	EPI_ISL_556604	orf1ab
14408	C	T	>hCoV-19/England/ALDP-8E63A5/2020|EPI_ISL_556604|2020-06-25	EPI_ISL_556604	orf1ab
23403	A	G	>hCoV-19/England/ALDP-8E63A5/2020|EPI_ISL_556604|2020-06-25	EPI_ISL_556604	S
23868	G	T	>hCoV-19/England/ALDP-8E63A5/2020|EPI_ISL_556604|2020-06-25	EPI_ISL_556604	S
28144	C	T	>hCoV-19/England/ALDP-8E63A5/2020|EPI_ISL_556604|2020-06-25	EPI_ISL_556604	ORF8
28378	G	T	>hCoV-19/England/ALDP-8E63A5/2020|EPI_ISL_556604|2020-06-25	EPI_ISL_556604	N
28881	G	A	>hCoV-19/England/ALDP-8E63A5/2020|EPI_ISL_556604|2020-06-25	EPI_ISL_556604	N
28882	G	A	>hCoV-19/England/ALDP-8E63A5/2020|EPI_ISL_556604|2020-06-25	EPI_ISL_556604	N
28883	G	C	>hCoV-19/England/ALDP-8E63A5/2020|EPI_ISL_556604|2020-06-25	EPI_ISL_556604	N
29625	C	T	>hCoV-19/England/ALDP-8E63A5/2020|EPI_ISL_556604|2020-06-25	EPI_ISL_556604	ORF10
241	C	T	>hCoV-19/England/ALDP-8F6928/2020|EPI_ISL_556605|2020-06-24	EPI_ISL_556605	NonCoding
435	A	G	>hCoV-19/England/ALDP-8F6928/2020|EPI_ISL_556605|2020-06-24	EPI_ISL_556605	orf1ab
1437	C	T	>hCoV-19/England/ALDP-8F6928/2020|EPI_ISL_556605|2020-06-24	EPI_ISL_556605	orf1ab
3037	C	T	>hCoV-19/England/ALDP-8F6928/2020|EPI_ISL_556605|2020-06-24	EPI_ISL_556605	orf1ab
8782	T	C	>hCoV-19/England/ALDP-8F6928/2020|EPI_ISL_556605|2020-06-24	EPI_ISL_556605	orf1ab
14408	C	T	>hCoV-19/England/ALDP-8F6928/2020|EPI_ISL_556605|2020-06-24	EPI_ISL_556605	orf1ab
19269	C	T	>hCoV-19/England/ALDP-8F6928/2020|EPI_ISL_556605|2020-06-24	EPI_ISL_556605	orf1ab
23403	A	G	>hCoV-19/England/ALDP-8F6928/2020|EPI_ISL_556605|2020-06-24	EPI_ISL_556605	S
23655	C	T	>hCoV-19/England/ALDP-8F6928/2020|EPI_ISL_556605|2020-06-24	EPI_ISL_556605	S
28144	C	T	>hCoV-19/England/ALDP-8F6928/2020|EPI_ISL_556605|2020-06-24	EPI_ISL_556605	ORF8
28881	G	A	>hCoV-19/England/ALDP-8F6928/2020|EPI_ISL_556605|2020-06-24	EPI_ISL_556605	N
28882	G	A	>hCoV-19/England/ALDP-8F6928/2020|EPI_ISL_556605|2020-06-24	EPI_ISL_556605	N
28883	G	C	>hCoV-19/England/ALDP-8F6928/2020|EPI_ISL_556605|2020-06-24	EPI_ISL_556605	N
29745	G	T	>hCoV-19/England/ALDP-8F6928/2020|EPI_ISL_556605|2020-06-24	EPI_ISL_556605	NonCoding
241	C	T	>hCoV-19/England/ALDP-8E80CA/2020|EPI_ISL_556607|2020-06-25	EPI_ISL_556607	NonCoding
3037	C	T	>hCoV-19/England/ALDP-8E80CA/2020|EPI_ISL_556607|2020-06-25	EPI_ISL_556607	orf1ab
8782	T	C	>hCoV-19/England/ALDP-8E80CA/2020|EPI_ISL_556607|2020-06-25	EPI_ISL_556607	orf1ab
10265	G	A	>hCoV-19/England/ALDP-8E80CA/2020|EPI_ISL_556607|2020-06-25	EPI_ISL_556607	orf1ab
13794	T	G	>hCoV-19/England/ALDP-8E80CA/2020|EPI_ISL_556607|2020-06-25	EPI_ISL_556607	orf1ab
14408	C	T	>hCoV-19/England/ALDP-8E80CA/2020|EPI_ISL_556607|2020-06-25	EPI_ISL_556607	orf1ab
23403	A	G	>hCoV-19/England/ALDP-8E80CA/2020|EPI_ISL_556607|2020-06-25	EPI_ISL_556607	S
28144	C	T	>hCoV-19/England/ALDP-8E80CA/2020|EPI_ISL_556607|2020-06-25	EPI_ISL_556607	ORF8
28881	G	A	>hCoV-19/England/ALDP-8E80CA/2020|EPI_ISL_556607|2020-06-25	EPI_ISL_556607	N
28882	G	A	>hCoV-19/England/ALDP-8E80CA/2020|EPI_ISL_556607|2020-06-25	EPI_ISL_556607	N
28883	G	C	>hCoV-19/England/ALDP-8E80CA/2020|EPI_ISL_556607|2020-06-25	EPI_ISL_556607	N
3037	C	T	>hCoV-19/England/ALDP-8E4BDC/2020|EPI_ISL_556608|2020-06-25	EPI_ISL_556608	orf1ab
8782	T	C	>hCoV-19/England/ALDP-8E4BDC/2020|EPI_ISL_556608|2020-06-25	EPI_ISL_556608	orf1ab
8821	A	G	>hCoV-19/England/ALDP-8E4BDC/2020|EPI_ISL_556608|2020-06-25	EPI_ISL_556608	orf1ab
13319	A	G	>hCoV-19/England/ALDP-8E4BDC/2020|EPI_ISL_556608|2020-06-25	EPI_ISL_556608	orf1ab
14408	C	T	>hCoV-19/England/ALDP-8E4BDC/2020|EPI_ISL_556608|2020-06-25	EPI_ISL_556608	orf1ab
15752	C	T	>hCoV-19/England/ALDP-8E4BDC/2020|EPI_ISL_556608|2020-06-25	EPI_ISL_556608	orf1ab
18877	C	T	>hCoV-19/England/ALDP-8E4BDC/2020|EPI_ISL_556608|2020-06-25	EPI_ISL_556608	orf1ab
23403	A	G	>hCoV-19/England/ALDP-8E4BDC/2020|EPI_ISL_556608|2020-06-25	EPI_ISL_556608	S
24197	G	T	>hCoV-19/England/ALDP-8E4BDC/2020|EPI_ISL_556608|2020-06-25	EPI_ISL_556608	S
25563	G	T	>hCoV-19/England/ALDP-8E4BDC/2020|EPI_ISL_556608|2020-06-25	EPI_ISL_556608	ORF3a
26066	T	C	>hCoV-19/England/ALDP-8E4BDC/2020|EPI_ISL_556608|2020-06-25	EPI_ISL_556608	ORF3a
26735	C	T	>hCoV-19/England/ALDP-8E4BDC/2020|EPI_ISL_556608|2020-06-25	EPI_ISL_556608	M
28144	C	T	>hCoV-19/England/ALDP-8E4BDC/2020|EPI_ISL_556608|2020-06-25	EPI_ISL_556608	ORF8
29254	G	T	>hCoV-19/England/ALDP-8E4BDC/2020|EPI_ISL_556608|2020-06-25	EPI_ISL_556608	N
241	C	T	>hCoV-19/England/ALDP-8E617E/2020|EPI_ISL_556609|2020-06-25	EPI_ISL_556609	NonCoding
3037	C	T	>hCoV-19/England/ALDP-8E617E/2020|EPI_ISL_556609|2020-06-25	EPI_ISL_556609	orf1ab
6825	A	G	>hCoV-19/England/ALDP-8E617E/2020|EPI_ISL_556609|2020-06-25	EPI_ISL_556609	orf1ab
8782	T	C	>hCoV-19/England/ALDP-8E617E/2020|EPI_ISL_556609|2020-06-25	EPI_ISL_556609	orf1ab
14408	C	T	>hCoV-19/England/ALDP-8E617E/2020|EPI_ISL_556609|2020-06-25	EPI_ISL_556609	orf1ab
17118	C	T	>hCoV-19/England/ALDP-8E617E/2020|EPI_ISL_556609|2020-06-25	EPI_ISL_556609	orf1ab
20526	T	C	>hCoV-19/England/ALDP-8E617E/2020|EPI_ISL_556609|2020-06-25	EPI_ISL_556609	orf1ab
23403	A	G	>hCoV-19/England/ALDP-8E617E/2020|EPI_ISL_556609|2020-06-25	EPI_ISL_556609	S
28144	C	T	>hCoV-19/England/ALDP-8E617E/2020|EPI_ISL_556609|2020-06-25	EPI_ISL_556609	ORF8
28881	G	A	>hCoV-19/England/ALDP-8E617E/2020|EPI_ISL_556609|2020-06-25	EPI_ISL_556609	N
28882	G	A	>hCoV-19/England/ALDP-8E617E/2020|EPI_ISL_556609|2020-06-25	EPI_ISL_556609	N
28883	G	C	>hCoV-19/England/ALDP-8E617E/2020|EPI_ISL_556609|2020-06-25	EPI_ISL_556609	N
29530	C	T	>hCoV-19/England/ALDP-8E617E/2020|EPI_ISL_556609|2020-06-25	EPI_ISL_556609	N
241	C	T	>hCoV-19/England/ALDP-8C8E8A/2020|EPI_ISL_556610|2020-06-27	EPI_ISL_556610	NonCoding
3037	C	T	>hCoV-19/England/ALDP-8C8E8A/2020|EPI_ISL_556610|2020-06-27	EPI_ISL_556610	orf1ab
8782	T	C	>hCoV-19/England/ALDP-8C8E8A/2020|EPI_ISL_556610|2020-06-27	EPI_ISL_556610	orf1ab
14408	C	T	>hCoV-19/England/ALDP-8C8E8A/2020|EPI_ISL_556610|2020-06-27	EPI_ISL_556610	orf1ab
21844	C	T	>hCoV-19/England/ALDP-8C8E8A/2020|EPI_ISL_556610|2020-06-27	EPI_ISL_556610	S
23403	A	G	>hCoV-19/England/ALDP-8C8E8A/2020|EPI_ISL_556610|2020-06-27	EPI_ISL_556610	S
24073	T	C	>hCoV-19/England/ALDP-8C8E8A/2020|EPI_ISL_556610|2020-06-27	EPI_ISL_556610	S
25437	G	T	>hCoV-19/England/ALDP-8C8E8A/2020|EPI_ISL_556610|2020-06-27	EPI_ISL_556610	ORF3a
27849	C	T	>hCoV-19/England/ALDP-8C8E8A/2020|EPI_ISL_556610|2020-06-27	EPI_ISL_556610	NonCoding
28144	C	T	>hCoV-19/England/ALDP-8C8E8A/2020|EPI_ISL_556610|2020-06-27	EPI_ISL_556610	ORF8
28881	G	A	>hCoV-19/England/ALDP-8C8E8A/2020|EPI_ISL_556610|2020-06-27	EPI_ISL_556610	N
28882	G	A	>hCoV-19/England/ALDP-8C8E8A/2020|EPI_ISL_556610|2020-06-27	EPI_ISL_556610	N
28883	G	C	>hCoV-19/England/ALDP-8C8E8A/2020|EPI_ISL_556610|2020-06-27	EPI_ISL_556610	N
241	C	T	>hCoV-19/England/ALDP-8F7918/2020|EPI_ISL_556611|2020-06-24	EPI_ISL_556611	NonCoding
1419	C	T	>hCoV-19/England/ALDP-8F7918/2020|EPI_ISL_556611|2020-06-24	EPI_ISL_556611	orf1ab
3037	C	T	>hCoV-19/England/ALDP-8F7918/2020|EPI_ISL_556611|2020-06-24	EPI_ISL_556611	orf1ab
4158	C	T	>hCoV-19/England/ALDP-8F7918/2020|EPI_ISL_556611|2020-06-24	EPI_ISL_556611	orf1ab
8318	C	A	>hCoV-19/England/ALDP-8F7918/2020|EPI_ISL_556611|2020-06-24	EPI_ISL_556611	orf1ab
8782	T	C	>hCoV-19/England/ALDP-8F7918/2020|EPI_ISL_556611|2020-06-24	EPI_ISL_556611	orf1ab
10615	C	T	>hCoV-19/England/ALDP-8F7918/2020|EPI_ISL_556611|2020-06-24	EPI_ISL_556611	orf1ab
14408	C	T	>hCoV-19/England/ALDP-8F7918/2020|EPI_ISL_556611|2020-06-24	EPI_ISL_556611	orf1ab
18859	G	T	>hCoV-19/England/ALDP-8F7918/2020|EPI_ISL_556611|2020-06-24	EPI_ISL_556611	orf1ab
21624	G	T	>hCoV-19/England/ALDP-8F7918/2020|EPI_ISL_556611|2020-06-24	EPI_ISL_556611	S
23403	A	G	>hCoV-19/England/ALDP-8F7918/2020|EPI_ISL_556611|2020-06-24	EPI_ISL_556611	S
26164	C	T	>hCoV-19/England/ALDP-8F7918/2020|EPI_ISL_556611|2020-06-24	EPI_ISL_556611	ORF3a
26571	C	A	>hCoV-19/England/ALDP-8F7918/2020|EPI_ISL_556611|2020-06-24	EPI_ISL_556611	M
28144	C	T	>hCoV-19/England/ALDP-8F7918/2020|EPI_ISL_556611|2020-06-24	EPI_ISL_556611	ORF8
28482	A	G	>hCoV-19/England/ALDP-8F7918/2020|EPI_ISL_556611|2020-06-24	EPI_ISL_556611	N
28881	G	A	>hCoV-19/England/ALDP-8F7918/2020|EPI_ISL_556611|2020-06-24	EPI_ISL_556611	N
28882	G	A	>hCoV-19/England/ALDP-8F7918/2020|EPI_ISL_556611|2020-06-24	EPI_ISL_556611	N
28883	G	C	>hCoV-19/England/ALDP-8F7918/2020|EPI_ISL_556611|2020-06-24	EPI_ISL_556611	N
241	C	T	>hCoV-19/England/ALDP-912688/2020|EPI_ISL_556612|2020-06-22	EPI_ISL_556612	NonCoding
569	G	A	>hCoV-19/England/ALDP-912688/2020|EPI_ISL_556612|2020-06-22	EPI_ISL_556612	orf1ab
3037	C	T	>hCoV-19/England/ALDP-912688/2020|EPI_ISL_556612|2020-06-22	EPI_ISL_556612	orf1ab
8782	T	C	>hCoV-19/England/ALDP-912688/2020|EPI_ISL_556612|2020-06-22	EPI_ISL_556612	orf1ab
14408	C	T	>hCoV-19/England/ALDP-912688/2020|EPI_ISL_556612|2020-06-22	EPI_ISL_556612	orf1ab
17944	G	T	>hCoV-19/England/ALDP-912688/2020|EPI_ISL_556612|2020-06-22	EPI_ISL_556612	orf1ab
18747	C	T	>hCoV-19/England/ALDP-912688/2020|EPI_ISL_556612|2020-06-22	EPI_ISL_556612	orf1ab
22182	A	G	>hCoV-19/England/ALDP-912688/2020|EPI_ISL_556612|2020-06-22	EPI_ISL_556612	S
23403	A	G	>hCoV-19/England/ALDP-912688/2020|EPI_ISL_556612|2020-06-22	EPI_ISL_556612	S
28144	C	T	>hCoV-19/England/ALDP-912688/2020|EPI_ISL_556612|2020-06-22	EPI_ISL_556612	ORF8
28881	G	A	>hCoV-19/England/ALDP-912688/2020|EPI_ISL_556612|2020-06-22	EPI_ISL_556612	N
28882	G	A	>hCoV-19/England/ALDP-912688/2020|EPI_ISL_556612|2020-06-22	EPI_ISL_556612	N
28883	G	C	>hCoV-19/England/ALDP-912688/2020|EPI_ISL_556612|2020-06-22	EPI_ISL_556612	N
241	C	T	>hCoV-19/Wales/ALDP-90B0A2/2020|EPI_ISL_556613|2020-06-21	EPI_ISL_556613	NonCoding
2488	C	T	>hCoV-19/Wales/ALDP-90B0A2/2020|EPI_ISL_556613|2020-06-21	EPI_ISL_556613	orf1ab
3037	C	T	>hCoV-19/Wales/ALDP-90B0A2/2020|EPI_ISL_556613|2020-06-21	EPI_ISL_556613	orf1ab
3551	C	T	>hCoV-19/Wales/ALDP-90B0A2/2020|EPI_ISL_556613|2020-06-21	EPI_ISL_556613	orf1ab
5573	T	C	>hCoV-19/Wales/ALDP-90B0A2/2020|EPI_ISL_556613|2020-06-21	EPI_ISL_556613	orf1ab
6380	C	T	>hCoV-19/Wales/ALDP-90B0A2/2020|EPI_ISL_556613|2020-06-21	EPI_ISL_556613	orf1ab
7420	C	T	>hCoV-19/Wales/ALDP-90B0A2/2020|EPI_ISL_556613|2020-06-21	EPI_ISL_556613	orf1ab
8782	T	C	>hCoV-19/Wales/ALDP-90B0A2/2020|EPI_ISL_556613|2020-06-21	EPI_ISL_556613	orf1ab
11801	G	A	>hCoV-19/Wales/ALDP-90B0A2/2020|EPI_ISL_556613|2020-06-21	EPI_ISL_556613	orf1ab
14408	C	T	>hCoV-19/Wales/ALDP-90B0A2/2020|EPI_ISL_556613|2020-06-21	EPI_ISL_556613	orf1ab
19839	T	C	>hCoV-19/Wales/ALDP-90B0A2/2020|EPI_ISL_556613|2020-06-21	EPI_ISL_556613	orf1ab
21641	G	T	>hCoV-19/Wales/ALDP-90B0A2/2020|EPI_ISL_556613|2020-06-21	EPI_ISL_556613	S
23403	A	G	>hCoV-19/Wales/ALDP-90B0A2/2020|EPI_ISL_556613|2020-06-21	EPI_ISL_556613	S
24586	G	T	>hCoV-19/Wales/ALDP-90B0A2/2020|EPI_ISL_556613|2020-06-21	EPI_ISL_556613	S
25275	C	T	>hCoV-19/Wales/ALDP-90B0A2/2020|EPI_ISL_556613|2020-06-21	EPI_ISL_556613	S
25552	G	T	>hCoV-19/Wales/ALDP-90B0A2/2020|EPI_ISL_556613|2020-06-21	EPI_ISL_556613	ORF3a
28144	C	T	>hCoV-19/Wales/ALDP-90B0A2/2020|EPI_ISL_556613|2020-06-21	EPI_ISL_556613	ORF8
28881	G	A	>hCoV-19/Wales/ALDP-90B0A2/2020|EPI_ISL_556613|2020-06-21	EPI_ISL_556613	N
28882	G	A	>hCoV-19/Wales/ALDP-90B0A2/2020|EPI_ISL_556613|2020-06-21	EPI_ISL_556613	N
28883	G	C	>hCoV-19/Wales/ALDP-90B0A2/2020|EPI_ISL_556613|2020-06-21	EPI_ISL_556613	N
29607	T	C	>hCoV-19/Wales/ALDP-90B0A2/2020|EPI_ISL_556613|2020-06-21	EPI_ISL_556613	ORF10
241	C	T	>hCoV-19/England/ALDP-8E623F/2020|EPI_ISL_556614|2020-06-25	EPI_ISL_556614	NonCoding
3037	C	T	>hCoV-19/England/ALDP-8E623F/2020|EPI_ISL_556614|2020-06-25	EPI_ISL_556614	orf1ab
6825	A	G	>hCoV-19/England/ALDP-8E623F/2020|EPI_ISL_556614|2020-06-25	EPI_ISL_556614	orf1ab
8782	T	C	>hCoV-19/England/ALDP-8E623F/2020|EPI_ISL_556614|2020-06-25	EPI_ISL_556614	orf1ab
14408	C	T	>hCoV-19/England/ALDP-8E623F/2020|EPI_ISL_556614|2020-06-25	EPI_ISL_556614	orf1ab
17118	C	T	>hCoV-19/England/ALDP-8E623F/2020|EPI_ISL_556614|2020-06-25	EPI_ISL_556614	orf1ab
20526	T	C	>hCoV-19/England/ALDP-8E623F/2020|EPI_ISL_556614|2020-06-25	EPI_ISL_556614	orf1ab
23403	A	G	>hCoV-19/England/ALDP-8E623F/2020|EPI_ISL_556614|2020-06-25	EPI_ISL_556614	S
28144	C	T	>hCoV-19/England/ALDP-8E623F/2020|EPI_ISL_556614|2020-06-25	EPI_ISL_556614	ORF8
28881	G	A	>hCoV-19/England/ALDP-8E623F/2020|EPI_ISL_556614|2020-06-25	EPI_ISL_556614	N
28882	G	A	>hCoV-19/England/ALDP-8E623F/2020|EPI_ISL_556614|2020-06-25	EPI_ISL_556614	N
28883	G	C	>hCoV-19/England/ALDP-8E623F/2020|EPI_ISL_556614|2020-06-25	EPI_ISL_556614	N
29530	C	T	>hCoV-19/England/ALDP-8E623F/2020|EPI_ISL_556614|2020-06-25	EPI_ISL_556614	N
241	C	T	>hCoV-19/England/ALDP-8E3320/2020|EPI_ISL_556615|2020-06-25	EPI_ISL_556615	NonCoding
2130	A	T	>hCoV-19/England/ALDP-8E3320/2020|EPI_ISL_556615|2020-06-25	EPI_ISL_556615	orf1ab
3037	C	T	>hCoV-19/England/ALDP-8E3320/2020|EPI_ISL_556615|2020-06-25	EPI_ISL_556615	orf1ab
3170	C	T	>hCoV-19/England/ALDP-8E3320/2020|EPI_ISL_556615|2020-06-25	EPI_ISL_556615	orf1ab
6336	C	T	>hCoV-19/England/ALDP-8E3320/2020|EPI_ISL_556615|2020-06-25	EPI_ISL_556615	orf1ab
8782	T	C	>hCoV-19/England/ALDP-8E3320/2020|EPI_ISL_556615|2020-06-25	EPI_ISL_556615	orf1ab
14408	C	T	>hCoV-19/England/ALDP-8E3320/2020|EPI_ISL_556615|2020-06-25	EPI_ISL_556615	orf1ab
19961	C	T	>hCoV-19/England/ALDP-8E3320/2020|EPI_ISL_556615|2020-06-25	EPI_ISL_556615	orf1ab
20006	G	T	>hCoV-19/England/ALDP-8E3320/2020|EPI_ISL_556615|2020-06-25	EPI_ISL_556615	orf1ab
23403	A	G	>hCoV-19/England/ALDP-8E3320/2020|EPI_ISL_556615|2020-06-25	EPI_ISL_556615	S
27673	C	T	>hCoV-19/England/ALDP-8E3320/2020|EPI_ISL_556615|2020-06-25	EPI_ISL_556615	ORF7a
28144	C	T	>hCoV-19/England/ALDP-8E3320/2020|EPI_ISL_556615|2020-06-25	EPI_ISL_556615	ORF8
28881	G	A	>hCoV-19/England/ALDP-8E3320/2020|EPI_ISL_556615|2020-06-25	EPI_ISL_556615	N
28882	G	A	>hCoV-19/England/ALDP-8E3320/2020|EPI_ISL_556615|2020-06-25	EPI_ISL_556615	N
28883	G	C	>hCoV-19/England/ALDP-8E3320/2020|EPI_ISL_556615|2020-06-25	EPI_ISL_556615	N
241	C	T	>hCoV-19/England/ALDP-8E6EE0/2020|EPI_ISL_556617|2020-06-25	EPI_ISL_556617	NonCoding
1170	C	T	>hCoV-19/England/ALDP-8E6EE0/2020|EPI_ISL_556617|2020-06-25	EPI_ISL_556617	orf1ab
3037	C	T	>hCoV-19/England/ALDP-8E6EE0/2020|EPI_ISL_556617|2020-06-25	EPI_ISL_556617	orf1ab
4002	C	T	>hCoV-19/England/ALDP-8E6EE0/2020|EPI_ISL_556617|2020-06-25	EPI_ISL_556617	orf1ab
8782	T	C	>hCoV-19/England/ALDP-8E6EE0/2020|EPI_ISL_556617|2020-06-25	EPI_ISL_556617	orf1ab
10097	G	A	>hCoV-19/England/ALDP-8E6EE0/2020|EPI_ISL_556617|2020-06-25	EPI_ISL_556617	orf1ab
11083	G	T	>hCoV-19/England/ALDP-8E6EE0/2020|EPI_ISL_556617|2020-06-25	EPI_ISL_556617	orf1ab
11634	G	T	>hCoV-19/England/ALDP-8E6EE0/2020|EPI_ISL_556617|2020-06-25	EPI_ISL_556617	orf1ab
13536	C	T	>hCoV-19/England/ALDP-8E6EE0/2020|EPI_ISL_556617|2020-06-25	EPI_ISL_556617	orf1ab
14408	C	T	>hCoV-19/England/ALDP-8E6EE0/2020|EPI_ISL_556617|2020-06-25	EPI_ISL_556617	orf1ab
21691	C	T	>hCoV-19/England/ALDP-8E6EE0/2020|EPI_ISL_556617|2020-06-25	EPI_ISL_556617	S
22716	C	T	>hCoV-19/England/ALDP-8E6EE0/2020|EPI_ISL_556617|2020-06-25	EPI_ISL_556617	S
23403	A	G	>hCoV-19/England/ALDP-8E6EE0/2020|EPI_ISL_556617|2020-06-25	EPI_ISL_556617	S
23731	C	T	>hCoV-19/England/ALDP-8E6EE0/2020|EPI_ISL_556617|2020-06-25	EPI_ISL_556617	S
27970	C	T	>hCoV-19/England/ALDP-8E6EE0/2020|EPI_ISL_556617|2020-06-25	EPI_ISL_556617	ORF8
28144	C	T	>hCoV-19/England/ALDP-8E6EE0/2020|EPI_ISL_556617|2020-06-25	EPI_ISL_556617	ORF8
28881	G	A	>hCoV-19/England/ALDP-8E6EE0/2020|EPI_ISL_556617|2020-06-25	EPI_ISL_556617	N
28882	G	A	>hCoV-19/England/ALDP-8E6EE0/2020|EPI_ISL_556617|2020-06-25	EPI_ISL_556617	N
28883	G	C	>hCoV-19/England/ALDP-8E6EE0/2020|EPI_ISL_556617|2020-06-25	EPI_ISL_556617	N
241	C	T	>hCoV-19/England/ALDP-8C95B1/2020|EPI_ISL_556619|2020-06-27	EPI_ISL_556619	NonCoding
3037	C	T	>hCoV-19/England/ALDP-8C95B1/2020|EPI_ISL_556619|2020-06-27	EPI_ISL_556619	orf1ab
6659	A	G	>hCoV-19/England/ALDP-8C95B1/2020|EPI_ISL_556619|2020-06-27	EPI_ISL_556619	orf1ab
8782	T	C	>hCoV-19/England/ALDP-8C95B1/2020|EPI_ISL_556619|2020-06-27	EPI_ISL_556619	orf1ab
10265	G	A	>hCoV-19/England/ALDP-8C95B1/2020|EPI_ISL_556619|2020-06-27	EPI_ISL_556619	orf1ab
14408	C	T	>hCoV-19/England/ALDP-8C95B1/2020|EPI_ISL_556619|2020-06-27	EPI_ISL_556619	orf1ab
16887	C	T	>hCoV-19/England/ALDP-8C95B1/2020|EPI_ISL_556619|2020-06-27	EPI_ISL_556619	orf1ab
23207	A	G	>hCoV-19/England/ALDP-8C95B1/2020|EPI_ISL_556619|2020-06-27	EPI_ISL_556619	S
23403	A	G	>hCoV-19/England/ALDP-8C95B1/2020|EPI_ISL_556619|2020-06-27	EPI_ISL_556619	S
28144	C	T	>hCoV-19/England/ALDP-8C95B1/2020|EPI_ISL_556619|2020-06-27	EPI_ISL_556619	ORF8
28603	C	T	>hCoV-19/England/ALDP-8C95B1/2020|EPI_ISL_556619|2020-06-27	EPI_ISL_556619	N
28881	G	A	>hCoV-19/England/ALDP-8C95B1/2020|EPI_ISL_556619|2020-06-27	EPI_ISL_556619	N
28882	G	A	>hCoV-19/England/ALDP-8C95B1/2020|EPI_ISL_556619|2020-06-27	EPI_ISL_556619	N
28883	G	C	>hCoV-19/England/ALDP-8C95B1/2020|EPI_ISL_556619|2020-06-27	EPI_ISL_556619	N
241	C	T	>hCoV-19/England/ALDP-8F1CBB/2020|EPI_ISL_556620|2020-06-23	EPI_ISL_556620	NonCoding
435	A	G	>hCoV-19/England/ALDP-8F1CBB/2020|EPI_ISL_556620|2020-06-23	EPI_ISL_556620	orf1ab
1437	C	T	>hCoV-19/England/ALDP-8F1CBB/2020|EPI_ISL_556620|2020-06-23	EPI_ISL_556620	orf1ab
3037	C	T	>hCoV-19/England/ALDP-8F1CBB/2020|EPI_ISL_556620|2020-06-23	EPI_ISL_556620	orf1ab
8782	T	C	>hCoV-19/England/ALDP-8F1CBB/2020|EPI_ISL_556620|2020-06-23	EPI_ISL_556620	orf1ab
14408	C	T	>hCoV-19/England/ALDP-8F1CBB/2020|EPI_ISL_556620|2020-06-23	EPI_ISL_556620	orf1ab
19269	C	T	>hCoV-19/England/ALDP-8F1CBB/2020|EPI_ISL_556620|2020-06-23	EPI_ISL_556620	orf1ab
23403	A	G	>hCoV-19/England/ALDP-8F1CBB/2020|EPI_ISL_556620|2020-06-23	EPI_ISL_556620	S
23655	C	T	>hCoV-19/England/ALDP-8F1CBB/2020|EPI_ISL_556620|2020-06-23	EPI_ISL_556620	S
28144	C	T	>hCoV-19/England/ALDP-8F1CBB/2020|EPI_ISL_556620|2020-06-23	EPI_ISL_556620	ORF8
28881	G	A	>hCoV-19/England/ALDP-8F1CBB/2020|EPI_ISL_556620|2020-06-23	EPI_ISL_556620	N
28882	G	A	>hCoV-19/England/ALDP-8F1CBB/2020|EPI_ISL_556620|2020-06-23	EPI_ISL_556620	N
28883	G	C	>hCoV-19/England/ALDP-8F1CBB/2020|EPI_ISL_556620|2020-06-23	EPI_ISL_556620	N
29745	G	T	>hCoV-19/England/ALDP-8F1CBB/2020|EPI_ISL_556620|2020-06-23	EPI_ISL_556620	NonCoding
241	C	T	>hCoV-19/England/ALDP-91D720/2020|EPI_ISL_556623|2020-06-23	EPI_ISL_556623	NonCoding
3037	C	T	>hCoV-19/England/ALDP-91D720/2020|EPI_ISL_556623|2020-06-23	EPI_ISL_556623	orf1ab
8782	T	C	>hCoV-19/England/ALDP-91D720/2020|EPI_ISL_556623|2020-06-23	EPI_ISL_556623	orf1ab
10265	G	A	>hCoV-19/England/ALDP-91D720/2020|EPI_ISL_556623|2020-06-23	EPI_ISL_556623	orf1ab
13794	T	G	>hCoV-19/England/ALDP-91D720/2020|EPI_ISL_556623|2020-06-23	EPI_ISL_556623	orf1ab
14408	C	T	>hCoV-19/England/ALDP-91D720/2020|EPI_ISL_556623|2020-06-23	EPI_ISL_556623	orf1ab
23403	A	G	>hCoV-19/England/ALDP-91D720/2020|EPI_ISL_556623|2020-06-23	EPI_ISL_556623	S
28144	C	T	>hCoV-19/England/ALDP-91D720/2020|EPI_ISL_556623|2020-06-23	EPI_ISL_556623	ORF8
28881	G	A	>hCoV-19/England/ALDP-91D720/2020|EPI_ISL_556623|2020-06-23	EPI_ISL_556623	N
28882	G	A	>hCoV-19/England/ALDP-91D720/2020|EPI_ISL_556623|2020-06-23	EPI_ISL_556623	N
28883	G	C	>hCoV-19/England/ALDP-91D720/2020|EPI_ISL_556623|2020-06-23	EPI_ISL_556623	N
29203	C	T	>hCoV-19/England/ALDP-91D720/2020|EPI_ISL_556623|2020-06-23	EPI_ISL_556623	N
241	C	T	>hCoV-19/England/ALDP-8E4B45/2020|EPI_ISL_556626|2020-06-25	EPI_ISL_556626	NonCoding
3037	C	T	>hCoV-19/England/ALDP-8E4B45/2020|EPI_ISL_556626|2020-06-25	EPI_ISL_556626	orf1ab
5507	T	A	>hCoV-19/England/ALDP-8E4B45/2020|EPI_ISL_556626|2020-06-25	EPI_ISL_556626	orf1ab
8782	T	C	>hCoV-19/England/ALDP-8E4B45/2020|EPI_ISL_556626|2020-06-25	EPI_ISL_556626	orf1ab
14408	C	T	>hCoV-19/England/ALDP-8E4B45/2020|EPI_ISL_556626|2020-06-25	EPI_ISL_556626	orf1ab
19648	G	T	>hCoV-19/England/ALDP-8E4B45/2020|EPI_ISL_556626|2020-06-25	EPI_ISL_556626	orf1ab
20268	A	G	>hCoV-19/England/ALDP-8E4B45/2020|EPI_ISL_556626|2020-06-25	EPI_ISL_556626	orf1ab
21158	T	C	>hCoV-19/England/ALDP-8E4B45/2020|EPI_ISL_556626|2020-06-25	EPI_ISL_556626	orf1ab
23403	A	G	>hCoV-19/England/ALDP-8E4B45/2020|EPI_ISL_556626|2020-06-25	EPI_ISL_556626	S
28144	C	T	>hCoV-19/England/ALDP-8E4B45/2020|EPI_ISL_556626|2020-06-25	EPI_ISL_556626	ORF8
28854	C	T	>hCoV-19/England/ALDP-8E4B45/2020|EPI_ISL_556626|2020-06-25	EPI_ISL_556626	N
29617	A	G	>hCoV-19/England/ALDP-8E4B45/2020|EPI_ISL_556626|2020-06-25	EPI_ISL_556626	ORF10
241	C	T	>hCoV-19/England/ALDP-8CADA9/2020|EPI_ISL_556627|2020-06-27	EPI_ISL_556627	NonCoding
2447	G	T	>hCoV-19/England/ALDP-8CADA9/2020|EPI_ISL_556627|2020-06-27	EPI_ISL_556627	orf1ab
3037	C	T	>hCoV-19/England/ALDP-8CADA9/2020|EPI_ISL_556627|2020-06-27	EPI_ISL_556627	orf1ab
4002	C	T	>hCoV-19/England/ALDP-8CADA9/2020|EPI_ISL_556627|2020-06-27	EPI_ISL_556627	orf1ab
8782	T	C	>hCoV-19/England/ALDP-8CADA9/2020|EPI_ISL_556627|2020-06-27	EPI_ISL_556627	orf1ab
10097	G	A	>hCoV-19/England/ALDP-8CADA9/2020|EPI_ISL_556627|2020-06-27	EPI_ISL_556627	orf1ab
12817	G	T	>hCoV-19/England/ALDP-8CADA9/2020|EPI_ISL_556627|2020-06-27	EPI_ISL_556627	orf1ab
13536	C	T	>hCoV-19/England/ALDP-8CADA9/2020|EPI_ISL_556627|2020-06-27	EPI_ISL_556627	orf1ab
14408	C	T	>hCoV-19/England/ALDP-8CADA9/2020|EPI_ISL_556627|2020-06-27	EPI_ISL_556627	orf1ab
22199	G	T	>hCoV-19/England/ALDP-8CADA9/2020|EPI_ISL_556627|2020-06-27	EPI_ISL_556627	S
23403	A	G	>hCoV-19/England/ALDP-8CADA9/2020|EPI_ISL_556627|2020-06-27	EPI_ISL_556627	S
23731	C	T	>hCoV-19/England/ALDP-8CADA9/2020|EPI_ISL_556627|2020-06-27	EPI_ISL_556627	S
28144	C	T	>hCoV-19/England/ALDP-8CADA9/2020|EPI_ISL_556627|2020-06-27	EPI_ISL_556627	ORF8
28881	G	A	>hCoV-19/England/ALDP-8CADA9/2020|EPI_ISL_556627|2020-06-27	EPI_ISL_556627	N
28882	G	A	>hCoV-19/England/ALDP-8CADA9/2020|EPI_ISL_556627|2020-06-27	EPI_ISL_556627	N
28883	G	C	>hCoV-19/England/ALDP-8CADA9/2020|EPI_ISL_556627|2020-06-27	EPI_ISL_556627	N
241	C	T	>hCoV-19/England/ALDP-8C8251/2020|EPI_ISL_556628|2020-06-27	EPI_ISL_556628	NonCoding
3037	C	T	>hCoV-19/England/ALDP-8C8251/2020|EPI_ISL_556628|2020-06-27	EPI_ISL_556628	orf1ab
8782	T	C	>hCoV-19/England/ALDP-8C8251/2020|EPI_ISL_556628|2020-06-27	EPI_ISL_556628	orf1ab
14408	C	T	>hCoV-19/England/ALDP-8C8251/2020|EPI_ISL_556628|2020-06-27	EPI_ISL_556628	orf1ab
23403	A	G	>hCoV-19/England/ALDP-8C8251/2020|EPI_ISL_556628|2020-06-27	EPI_ISL_556628	S
26423	C	T	>hCoV-19/England/ALDP-8C8251/2020|EPI_ISL_556628|2020-06-27	EPI_ISL_556628	E
28144	C	T	>hCoV-19/England/ALDP-8C8251/2020|EPI_ISL_556628|2020-06-27	EPI_ISL_556628	ORF8
28881	G	A	>hCoV-19/England/ALDP-8C8251/2020|EPI_ISL_556628|2020-06-27	EPI_ISL_556628	N
28882	G	A	>hCoV-19/England/ALDP-8C8251/2020|EPI_ISL_556628|2020-06-27	EPI_ISL_556628	N
28883	G	C	>hCoV-19/England/ALDP-8C8251/2020|EPI_ISL_556628|2020-06-27	EPI_ISL_556628	N
29705	G	T	>hCoV-19/England/ALDP-8C8251/2020|EPI_ISL_556628|2020-06-27	EPI_ISL_556628	NonCoding
241	C	T	>hCoV-19/England/ALDP-8BE379/2020|EPI_ISL_556629|2020-06-27	EPI_ISL_556629	NonCoding
1419	C	T	>hCoV-19/England/ALDP-8BE379/2020|EPI_ISL_556629|2020-06-27	EPI_ISL_556629	orf1ab
3037	C	T	>hCoV-19/England/ALDP-8BE379/2020|EPI_ISL_556629|2020-06-27	EPI_ISL_556629	orf1ab
4158	C	T	>hCoV-19/England/ALDP-8BE379/2020|EPI_ISL_556629|2020-06-27	EPI_ISL_556629	orf1ab
8318	C	A	>hCoV-19/England/ALDP-8BE379/2020|EPI_ISL_556629|2020-06-27	EPI_ISL_556629	orf1ab
8782	T	C	>hCoV-19/England/ALDP-8BE379/2020|EPI_ISL_556629|2020-06-27	EPI_ISL_556629	orf1ab
14408	C	T	>hCoV-19/England/ALDP-8BE379/2020|EPI_ISL_556629|2020-06-27	EPI_ISL_556629	orf1ab
18859	G	T	>hCoV-19/England/ALDP-8BE379/2020|EPI_ISL_556629|2020-06-27	EPI_ISL_556629	orf1ab
21624	G	T	>hCoV-19/England/ALDP-8BE379/2020|EPI_ISL_556629|2020-06-27	EPI_ISL_556629	S
23403	A	G	>hCoV-19/England/ALDP-8BE379/2020|EPI_ISL_556629|2020-06-27	EPI_ISL_556629	S
28144	C	T	>hCoV-19/England/ALDP-8BE379/2020|EPI_ISL_556629|2020-06-27	EPI_ISL_556629	ORF8
28881	G	A	>hCoV-19/England/ALDP-8BE379/2020|EPI_ISL_556629|2020-06-27	EPI_ISL_556629	N
28882	G	A	>hCoV-19/England/ALDP-8BE379/2020|EPI_ISL_556629|2020-06-27	EPI_ISL_556629	N
28883	G	C	>hCoV-19/England/ALDP-8BE379/2020|EPI_ISL_556629|2020-06-27	EPI_ISL_556629	N
241	C	T	>hCoV-19/England/ALDP-8F2670/2020|EPI_ISL_556630|2020-06-23	EPI_ISL_556630	NonCoding
3037	C	T	>hCoV-19/England/ALDP-8F2670/2020|EPI_ISL_556630|2020-06-23	EPI_ISL_556630	orf1ab
8782	T	C	>hCoV-19/England/ALDP-8F2670/2020|EPI_ISL_556630|2020-06-23	EPI_ISL_556630	orf1ab
11279	A	C	>hCoV-19/England/ALDP-8F2670/2020|EPI_ISL_556630|2020-06-23	EPI_ISL_556630	orf1ab
14331	T	C	>hCoV-19/England/ALDP-8F2670/2020|EPI_ISL_556630|2020-06-23	EPI_ISL_556630	orf1ab
14408	C	T	>hCoV-19/England/ALDP-8F2670/2020|EPI_ISL_556630|2020-06-23	EPI_ISL_556630	orf1ab
15278	A	G	>hCoV-19/England/ALDP-8F2670/2020|EPI_ISL_556630|2020-06-23	EPI_ISL_556630	orf1ab
23403	A	G	>hCoV-19/England/ALDP-8F2670/2020|EPI_ISL_556630|2020-06-23	EPI_ISL_556630	S
25350	C	T	>hCoV-19/England/ALDP-8F2670/2020|EPI_ISL_556630|2020-06-23	EPI_ISL_556630	S
28144	C	T	>hCoV-19/England/ALDP-8F2670/2020|EPI_ISL_556630|2020-06-23	EPI_ISL_556630	ORF8
28487	G	A	>hCoV-19/England/ALDP-8F2670/2020|EPI_ISL_556630|2020-06-23	EPI_ISL_556630	N
29535	C	T	>hCoV-19/England/ALDP-8F2670/2020|EPI_ISL_556630|2020-06-23	EPI_ISL_556630	NonCoding
29764	G	T	>hCoV-19/England/ALDP-8F2670/2020|EPI_ISL_556630|2020-06-23	EPI_ISL_556630	NonCoding
241	C	T	>hCoV-19/England/ALDP-8C3E70/2020|EPI_ISL_556631|2020-06-25	EPI_ISL_556631	NonCoding
1758	C	T	>hCoV-19/England/ALDP-8C3E70/2020|EPI_ISL_556631|2020-06-25	EPI_ISL_556631	orf1ab
3037	C	T	>hCoV-19/England/ALDP-8C3E70/2020|EPI_ISL_556631|2020-06-25	EPI_ISL_556631	orf1ab
3096	C	T	>hCoV-19/England/ALDP-8C3E70/2020|EPI_ISL_556631|2020-06-25	EPI_ISL_556631	orf1ab
8782	T	C	>hCoV-19/England/ALDP-8C3E70/2020|EPI_ISL_556631|2020-06-25	EPI_ISL_556631	orf1ab
10186	C	T	>hCoV-19/England/ALDP-8C3E70/2020|EPI_ISL_556631|2020-06-25	EPI_ISL_556631	orf1ab
14408	C	T	>hCoV-19/England/ALDP-8C3E70/2020|EPI_ISL_556631|2020-06-25	EPI_ISL_556631	orf1ab
21624	G	T	>hCoV-19/England/ALDP-8C3E70/2020|EPI_ISL_556631|2020-06-25	EPI_ISL_556631	S
23403	A	G	>hCoV-19/England/ALDP-8C3E70/2020|EPI_ISL_556631|2020-06-25	EPI_ISL_556631	S
24319	C	T	>hCoV-19/England/ALDP-8C3E70/2020|EPI_ISL_556631|2020-06-25	EPI_ISL_556631	S
28144	C	T	>hCoV-19/England/ALDP-8C3E70/2020|EPI_ISL_556631|2020-06-25	EPI_ISL_556631	ORF8
28881	G	A	>hCoV-19/England/ALDP-8C3E70/2020|EPI_ISL_556631|2020-06-25	EPI_ISL_556631	N
28882	G	A	>hCoV-19/England/ALDP-8C3E70/2020|EPI_ISL_556631|2020-06-25	EPI_ISL_556631	N
28883	G	C	>hCoV-19/England/ALDP-8C3E70/2020|EPI_ISL_556631|2020-06-25	EPI_ISL_556631	N
28975	G	T	>hCoV-19/England/ALDP-8C3E70/2020|EPI_ISL_556631|2020-06-25	EPI_ISL_556631	N
241	C	T	>hCoV-19/England/ALDP-8E5F48/2020|EPI_ISL_556633|2020-06-25	EPI_ISL_556633	NonCoding
3037	C	T	>hCoV-19/England/ALDP-8E5F48/2020|EPI_ISL_556633|2020-06-25	EPI_ISL_556633	orf1ab
6825	A	G	>hCoV-19/England/ALDP-8E5F48/2020|EPI_ISL_556633|2020-06-25	EPI_ISL_556633	orf1ab
8782	T	C	>hCoV-19/England/ALDP-8E5F48/2020|EPI_ISL_556633|2020-06-25	EPI_ISL_556633	orf1ab
14408	C	T	>hCoV-19/England/ALDP-8E5F48/2020|EPI_ISL_556633|2020-06-25	EPI_ISL_556633	orf1ab
17118	C	T	>hCoV-19/England/ALDP-8E5F48/2020|EPI_ISL_556633|2020-06-25	EPI_ISL_556633	orf1ab
20526	T	C	>hCoV-19/England/ALDP-8E5F48/2020|EPI_ISL_556633|2020-06-25	EPI_ISL_556633	orf1ab
23403	A	G	>hCoV-19/England/ALDP-8E5F48/2020|EPI_ISL_556633|2020-06-25	EPI_ISL_556633	S
28144	C	T	>hCoV-19/England/ALDP-8E5F48/2020|EPI_ISL_556633|2020-06-25	EPI_ISL_556633	ORF8
28881	G	A	>hCoV-19/England/ALDP-8E5F48/2020|EPI_ISL_556633|2020-06-25	EPI_ISL_556633	N
28882	G	A	>hCoV-19/England/ALDP-8E5F48/2020|EPI_ISL_556633|2020-06-25	EPI_ISL_556633	N
28883	G	C	>hCoV-19/England/ALDP-8E5F48/2020|EPI_ISL_556633|2020-06-25	EPI_ISL_556633	N
29530	C	T	>hCoV-19/England/ALDP-8E5F48/2020|EPI_ISL_556633|2020-06-25	EPI_ISL_556633	N
241	C	T	>hCoV-19/England/ALDP-8E8EB1/2020|EPI_ISL_556636|2020-06-25	EPI_ISL_556636	NonCoding
3037	C	T	>hCoV-19/England/ALDP-8E8EB1/2020|EPI_ISL_556636|2020-06-25	EPI_ISL_556636	orf1ab
8782	T	C	>hCoV-19/England/ALDP-8E8EB1/2020|EPI_ISL_556636|2020-06-25	EPI_ISL_556636	orf1ab
14408	C	T	>hCoV-19/England/ALDP-8E8EB1/2020|EPI_ISL_556636|2020-06-25	EPI_ISL_556636	orf1ab
17135	C	T	>hCoV-19/England/ALDP-8E8EB1/2020|EPI_ISL_556636|2020-06-25	EPI_ISL_556636	orf1ab
20936	C	T	>hCoV-19/England/ALDP-8E8EB1/2020|EPI_ISL_556636|2020-06-25	EPI_ISL_556636	orf1ab
23403	A	G	>hCoV-19/England/ALDP-8E8EB1/2020|EPI_ISL_556636|2020-06-25	EPI_ISL_556636	S
25217	G	T	>hCoV-19/England/ALDP-8E8EB1/2020|EPI_ISL_556636|2020-06-25	EPI_ISL_556636	S
25350	C	T	>hCoV-19/England/ALDP-8E8EB1/2020|EPI_ISL_556636|2020-06-25	EPI_ISL_556636	S
25899	T	C	>hCoV-19/England/ALDP-8E8EB1/2020|EPI_ISL_556636|2020-06-25	EPI_ISL_556636	ORF3a
28144	C	T	>hCoV-19/England/ALDP-8E8EB1/2020|EPI_ISL_556636|2020-06-25	EPI_ISL_556636	ORF8
241	C	T	>hCoV-19/England/CAMC-945D87/2020|EPI_ISL_556640|2020-07-15	EPI_ISL_556640	NonCoding
3037	C	T	>hCoV-19/England/CAMC-945D87/2020|EPI_ISL_556640|2020-07-15	EPI_ISL_556640	orf1ab
6267	C	T	>hCoV-19/England/CAMC-945D87/2020|EPI_ISL_556640|2020-07-15	EPI_ISL_556640	orf1ab
8782	T	C	>hCoV-19/England/CAMC-945D87/2020|EPI_ISL_556640|2020-07-15	EPI_ISL_556640	orf1ab
9961	T	C	>hCoV-19/England/CAMC-945D87/2020|EPI_ISL_556640|2020-07-15	EPI_ISL_556640	orf1ab
10265	G	A	>hCoV-19/England/CAMC-945D87/2020|EPI_ISL_556640|2020-07-15	EPI_ISL_556640	orf1ab
14408	C	T	>hCoV-19/England/CAMC-945D87/2020|EPI_ISL_556640|2020-07-15	EPI_ISL_556640	orf1ab
15972	A	G	>hCoV-19/England/CAMC-945D87/2020|EPI_ISL_556640|2020-07-15	EPI_ISL_556640	orf1ab
16178	C	T	>hCoV-19/England/CAMC-945D87/2020|EPI_ISL_556640|2020-07-15	EPI_ISL_556640	orf1ab
19648	G	T	>hCoV-19/England/CAMC-945D87/2020|EPI_ISL_556640|2020-07-15	EPI_ISL_556640	orf1ab
19718	C	T	>hCoV-19/England/CAMC-945D87/2020|EPI_ISL_556640|2020-07-15	EPI_ISL_556640	orf1ab
23403	A	G	>hCoV-19/England/CAMC-945D87/2020|EPI_ISL_556640|2020-07-15	EPI_ISL_556640	S
25492	A	G	>hCoV-19/England/CAMC-945D87/2020|EPI_ISL_556640|2020-07-15	EPI_ISL_556640	ORF3a
28144	C	T	>hCoV-19/England/CAMC-945D87/2020|EPI_ISL_556640|2020-07-15	EPI_ISL_556640	ORF8
28759	T	C	>hCoV-19/England/CAMC-945D87/2020|EPI_ISL_556640|2020-07-15	EPI_ISL_556640	N
28881	G	A	>hCoV-19/England/CAMC-945D87/2020|EPI_ISL_556640|2020-07-15	EPI_ISL_556640	N
28882	G	A	>hCoV-19/England/CAMC-945D87/2020|EPI_ISL_556640|2020-07-15	EPI_ISL_556640	N
28883	G	C	>hCoV-19/England/CAMC-945D87/2020|EPI_ISL_556640|2020-07-15	EPI_ISL_556640	N
241	C	T	>hCoV-19/England/CAMC-94B02E/2020|EPI_ISL_556641|2020-07-20	EPI_ISL_556641	NonCoding
2922	T	C	>hCoV-19/England/CAMC-94B02E/2020|EPI_ISL_556641|2020-07-20	EPI_ISL_556641	orf1ab
3037	C	T	>hCoV-19/England/CAMC-94B02E/2020|EPI_ISL_556641|2020-07-20	EPI_ISL_556641	orf1ab
4926	A	C	>hCoV-19/England/CAMC-94B02E/2020|EPI_ISL_556641|2020-07-20	EPI_ISL_556641	orf1ab
8782	T	C	>hCoV-19/England/CAMC-94B02E/2020|EPI_ISL_556641|2020-07-20	EPI_ISL_556641	orf1ab
14408	C	T	>hCoV-19/England/CAMC-94B02E/2020|EPI_ISL_556641|2020-07-20	EPI_ISL_556641	orf1ab
15049	C	T	>hCoV-19/England/CAMC-94B02E/2020|EPI_ISL_556641|2020-07-20	EPI_ISL_556641	orf1ab
15602	G	A	>hCoV-19/England/CAMC-94B02E/2020|EPI_ISL_556641|2020-07-20	EPI_ISL_556641	orf1ab
21624	G	T	>hCoV-19/England/CAMC-94B02E/2020|EPI_ISL_556641|2020-07-20	EPI_ISL_556641	S
22458	C	T	>hCoV-19/England/CAMC-94B02E/2020|EPI_ISL_556641|2020-07-20	EPI_ISL_556641	S
23403	A	G	>hCoV-19/England/CAMC-94B02E/2020|EPI_ISL_556641|2020-07-20	EPI_ISL_556641	S
28144	C	T	>hCoV-19/England/CAMC-94B02E/2020|EPI_ISL_556641|2020-07-20	EPI_ISL_556641	ORF8
28881	G	A	>hCoV-19/England/CAMC-94B02E/2020|EPI_ISL_556641|2020-07-20	EPI_ISL_556641	N
28882	G	A	>hCoV-19/England/CAMC-94B02E/2020|EPI_ISL_556641|2020-07-20	EPI_ISL_556641	N
28883	G	C	>hCoV-19/England/CAMC-94B02E/2020|EPI_ISL_556641|2020-07-20	EPI_ISL_556641	N
29757	G	T	>hCoV-19/England/CAMC-94B02E/2020|EPI_ISL_556641|2020-07-20	EPI_ISL_556641	NonCoding
241	C	T	>hCoV-19/England/CAMC-9462B4/2020|EPI_ISL_556642|2020-07-14	EPI_ISL_556642	NonCoding
3037	C	T	>hCoV-19/England/CAMC-9462B4/2020|EPI_ISL_556642|2020-07-14	EPI_ISL_556642	orf1ab
4149	T	C	>hCoV-19/England/CAMC-9462B4/2020|EPI_ISL_556642|2020-07-14	EPI_ISL_556642	orf1ab
8031	A	G	>hCoV-19/England/CAMC-9462B4/2020|EPI_ISL_556642|2020-07-14	EPI_ISL_556642	orf1ab
8782	T	C	>hCoV-19/England/CAMC-9462B4/2020|EPI_ISL_556642|2020-07-14	EPI_ISL_556642	orf1ab
12525	C	T	>hCoV-19/England/CAMC-9462B4/2020|EPI_ISL_556642|2020-07-14	EPI_ISL_556642	orf1ab
14408	C	T	>hCoV-19/England/CAMC-9462B4/2020|EPI_ISL_556642|2020-07-14	EPI_ISL_556642	orf1ab
17523	G	T	>hCoV-19/England/CAMC-9462B4/2020|EPI_ISL_556642|2020-07-14	EPI_ISL_556642	orf1ab
17678	C	T	>hCoV-19/England/CAMC-9462B4/2020|EPI_ISL_556642|2020-07-14	EPI_ISL_556642	orf1ab
23403	A	G	>hCoV-19/England/CAMC-9462B4/2020|EPI_ISL_556642|2020-07-14	EPI_ISL_556642	S
25599	G	T	>hCoV-19/England/CAMC-9462B4/2020|EPI_ISL_556642|2020-07-14	EPI_ISL_556642	ORF3a
28144	C	T	>hCoV-19/England/CAMC-9462B4/2020|EPI_ISL_556642|2020-07-14	EPI_ISL_556642	ORF8
28881	G	A	>hCoV-19/England/CAMC-9462B4/2020|EPI_ISL_556642|2020-07-14	EPI_ISL_556642	N
28882	G	A	>hCoV-19/England/CAMC-9462B4/2020|EPI_ISL_556642|2020-07-14	EPI_ISL_556642	N
28883	G	C	>hCoV-19/England/CAMC-9462B4/2020|EPI_ISL_556642|2020-07-14	EPI_ISL_556642	N
29353	C	T	>hCoV-19/England/CAMC-9462B4/2020|EPI_ISL_556642|2020-07-14	EPI_ISL_556642	N
241	C	T	>hCoV-19/England/CAMC-946515/2020|EPI_ISL_556643|2020-07-15	EPI_ISL_556643	NonCoding
1059	C	T	>hCoV-19/England/CAMC-946515/2020|EPI_ISL_556643|2020-07-15	EPI_ISL_556643	orf1ab
3037	C	T	>hCoV-19/England/CAMC-946515/2020|EPI_ISL_556643|2020-07-15	EPI_ISL_556643	orf1ab
4455	C	T	>hCoV-19/England/CAMC-946515/2020|EPI_ISL_556643|2020-07-15	EPI_ISL_556643	orf1ab
7295	G	T	>hCoV-19/England/CAMC-946515/2020|EPI_ISL_556643|2020-07-15	EPI_ISL_556643	orf1ab
8782	T	C	>hCoV-19/England/CAMC-946515/2020|EPI_ISL_556643|2020-07-15	EPI_ISL_556643	orf1ab
12784	C	T	>hCoV-19/England/CAMC-946515/2020|EPI_ISL_556643|2020-07-15	EPI_ISL_556643	orf1ab
14408	C	T	>hCoV-19/England/CAMC-946515/2020|EPI_ISL_556643|2020-07-15	EPI_ISL_556643	orf1ab
21809	G	A	>hCoV-19/England/CAMC-946515/2020|EPI_ISL_556643|2020-07-15	EPI_ISL_556643	S
22150	T	C	>hCoV-19/England/CAMC-946515/2020|EPI_ISL_556643|2020-07-15	EPI_ISL_556643	S
23403	A	G	>hCoV-19/England/CAMC-946515/2020|EPI_ISL_556643|2020-07-15	EPI_ISL_556643	S
23678	G	T	>hCoV-19/England/CAMC-946515/2020|EPI_ISL_556643|2020-07-15	EPI_ISL_556643	S
25523	G	T	>hCoV-19/England/CAMC-946515/2020|EPI_ISL_556643|2020-07-15	EPI_ISL_556643	ORF3a
25563	G	T	>hCoV-19/England/CAMC-946515/2020|EPI_ISL_556643|2020-07-15	EPI_ISL_556643	ORF3a
27297	C	T	>hCoV-19/England/CAMC-946515/2020|EPI_ISL_556643|2020-07-15	EPI_ISL_556643	ORF6
28001	G	T	>hCoV-19/England/CAMC-946515/2020|EPI_ISL_556643|2020-07-15	EPI_ISL_556643	ORF8
28144	C	T	>hCoV-19/England/CAMC-946515/2020|EPI_ISL_556643|2020-07-15	EPI_ISL_556643	ORF8
28346	G	T	>hCoV-19/England/CAMC-946515/2020|EPI_ISL_556643|2020-07-15	EPI_ISL_556643	N
28917	G	T	>hCoV-19/England/CAMC-946515/2020|EPI_ISL_556643|2020-07-15	EPI_ISL_556643	N
29247	C	T	>hCoV-19/England/CAMC-946515/2020|EPI_ISL_556643|2020-07-15	EPI_ISL_556643	N
241	C	T	>hCoV-19/England/CAMC-94AAA9/2020|EPI_ISL_556645|2020-07-18	EPI_ISL_556645	NonCoding
3037	C	T	>hCoV-19/England/CAMC-94AAA9/2020|EPI_ISL_556645|2020-07-18	EPI_ISL_556645	orf1ab
6267	C	T	>hCoV-19/England/CAMC-94AAA9/2020|EPI_ISL_556645|2020-07-18	EPI_ISL_556645	orf1ab
8782	T	C	>hCoV-19/England/CAMC-94AAA9/2020|EPI_ISL_556645|2020-07-18	EPI_ISL_556645	orf1ab
9961	T	C	>hCoV-19/England/CAMC-94AAA9/2020|EPI_ISL_556645|2020-07-18	EPI_ISL_556645	orf1ab
10265	G	A	>hCoV-19/England/CAMC-94AAA9/2020|EPI_ISL_556645|2020-07-18	EPI_ISL_556645	orf1ab
14408	C	T	>hCoV-19/England/CAMC-94AAA9/2020|EPI_ISL_556645|2020-07-18	EPI_ISL_556645	orf1ab
15972	A	G	>hCoV-19/England/CAMC-94AAA9/2020|EPI_ISL_556645|2020-07-18	EPI_ISL_556645	orf1ab
16178	C	T	>hCoV-19/England/CAMC-94AAA9/2020|EPI_ISL_556645|2020-07-18	EPI_ISL_556645	orf1ab
19648	G	T	>hCoV-19/England/CAMC-94AAA9/2020|EPI_ISL_556645|2020-07-18	EPI_ISL_556645	orf1ab
19718	C	T	>hCoV-19/England/CAMC-94AAA9/2020|EPI_ISL_556645|2020-07-18	EPI_ISL_556645	orf1ab
20130	A	T	>hCoV-19/England/CAMC-94AAA9/2020|EPI_ISL_556645|2020-07-18	EPI_ISL_556645	orf1ab
23403	A	G	>hCoV-19/England/CAMC-94AAA9/2020|EPI_ISL_556645|2020-07-18	EPI_ISL_556645	S
25492	A	G	>hCoV-19/England/CAMC-94AAA9/2020|EPI_ISL_556645|2020-07-18	EPI_ISL_556645	ORF3a
28144	C	T	>hCoV-19/England/CAMC-94AAA9/2020|EPI_ISL_556645|2020-07-18	EPI_ISL_556645	ORF8
28759	T	C	>hCoV-19/England/CAMC-94AAA9/2020|EPI_ISL_556645|2020-07-18	EPI_ISL_556645	N
28881	G	A	>hCoV-19/England/CAMC-94AAA9/2020|EPI_ISL_556645|2020-07-18	EPI_ISL_556645	N
28882	G	A	>hCoV-19/England/CAMC-94AAA9/2020|EPI_ISL_556645|2020-07-18	EPI_ISL_556645	N
28883	G	C	>hCoV-19/England/CAMC-94AAA9/2020|EPI_ISL_556645|2020-07-18	EPI_ISL_556645	N
241	C	T	>hCoV-19/England/CAMC-94B71A/2020|EPI_ISL_556646|2020-07-20	EPI_ISL_556646	NonCoding
3037	C	T	>hCoV-19/England/CAMC-94B71A/2020|EPI_ISL_556646|2020-07-20	EPI_ISL_556646	orf1ab
8782	T	C	>hCoV-19/England/CAMC-94B71A/2020|EPI_ISL_556646|2020-07-20	EPI_ISL_556646	orf1ab
11674	C	T	>hCoV-19/England/CAMC-94B71A/2020|EPI_ISL_556646|2020-07-20	EPI_ISL_556646	orf1ab
12253	C	T	>hCoV-19/England/CAMC-94B71A/2020|EPI_ISL_556646|2020-07-20	EPI_ISL_556646	orf1ab
14408	C	T	>hCoV-19/England/CAMC-94B71A/2020|EPI_ISL_556646|2020-07-20	EPI_ISL_556646	orf1ab
20355	A	G	>hCoV-19/England/CAMC-94B71A/2020|EPI_ISL_556646|2020-07-20	EPI_ISL_556646	orf1ab
23403	A	G	>hCoV-19/England/CAMC-94B71A/2020|EPI_ISL_556646|2020-07-20	EPI_ISL_556646	S
25563	G	C	>hCoV-19/England/CAMC-94B71A/2020|EPI_ISL_556646|2020-07-20	EPI_ISL_556646	ORF3a
28144	C	T	>hCoV-19/England/CAMC-94B71A/2020|EPI_ISL_556646|2020-07-20	EPI_ISL_556646	ORF8
28337	G	A	>hCoV-19/England/CAMC-94B71A/2020|EPI_ISL_556646|2020-07-20	EPI_ISL_556646	N
28881	G	A	>hCoV-19/England/CAMC-94B71A/2020|EPI_ISL_556646|2020-07-20	EPI_ISL_556646	N
28882	G	A	>hCoV-19/England/CAMC-94B71A/2020|EPI_ISL_556646|2020-07-20	EPI_ISL_556646	N
28883	G	C	>hCoV-19/England/CAMC-94B71A/2020|EPI_ISL_556646|2020-07-20	EPI_ISL_556646	N
29358	C	T	>hCoV-19/England/CAMC-94B71A/2020|EPI_ISL_556646|2020-07-20	EPI_ISL_556646	N
241	C	T	>hCoV-19/England/CAMC-94C2EB/2020|EPI_ISL_556647|2020-07-17	EPI_ISL_556647	NonCoding
3037	C	T	>hCoV-19/England/CAMC-94C2EB/2020|EPI_ISL_556647|2020-07-17	EPI_ISL_556647	orf1ab
8782	T	C	>hCoV-19/England/CAMC-94C2EB/2020|EPI_ISL_556647|2020-07-17	EPI_ISL_556647	orf1ab
14408	C	T	>hCoV-19/England/CAMC-94C2EB/2020|EPI_ISL_556647|2020-07-17	EPI_ISL_556647	orf1ab
23403	A	G	>hCoV-19/England/CAMC-94C2EB/2020|EPI_ISL_556647|2020-07-17	EPI_ISL_556647	S
25549	C	T	>hCoV-19/England/CAMC-94C2EB/2020|EPI_ISL_556647|2020-07-17	EPI_ISL_556647	ORF3a
28144	C	T	>hCoV-19/England/CAMC-94C2EB/2020|EPI_ISL_556647|2020-07-17	EPI_ISL_556647	ORF8
28881	G	A	>hCoV-19/England/CAMC-94C2EB/2020|EPI_ISL_556647|2020-07-17	EPI_ISL_556647	N
28882	G	A	>hCoV-19/England/CAMC-94C2EB/2020|EPI_ISL_556647|2020-07-17	EPI_ISL_556647	N
28883	G	C	>hCoV-19/England/CAMC-94C2EB/2020|EPI_ISL_556647|2020-07-17	EPI_ISL_556647	N
29736	G	A	>hCoV-19/England/CAMC-94C2EB/2020|EPI_ISL_556647|2020-07-17	EPI_ISL_556647	NonCoding
204	G	T	>hCoV-19/England/CAMC-94B228/2020|EPI_ISL_556648|2020-07-17	EPI_ISL_556648	NonCoding
241	C	T	>hCoV-19/England/CAMC-94B228/2020|EPI_ISL_556648|2020-07-17	EPI_ISL_556648	NonCoding
1170	C	T	>hCoV-19/England/CAMC-94B228/2020|EPI_ISL_556648|2020-07-17	EPI_ISL_556648	orf1ab
3037	C	T	>hCoV-19/England/CAMC-94B228/2020|EPI_ISL_556648|2020-07-17	EPI_ISL_556648	orf1ab
4002	C	T	>hCoV-19/England/CAMC-94B228/2020|EPI_ISL_556648|2020-07-17	EPI_ISL_556648	orf1ab
4444	G	T	>hCoV-19/England/CAMC-94B228/2020|EPI_ISL_556648|2020-07-17	EPI_ISL_556648	orf1ab
8152	C	T	>hCoV-19/England/CAMC-94B228/2020|EPI_ISL_556648|2020-07-17	EPI_ISL_556648	orf1ab
8782	T	C	>hCoV-19/England/CAMC-94B228/2020|EPI_ISL_556648|2020-07-17	EPI_ISL_556648	orf1ab
10097	G	A	>hCoV-19/England/CAMC-94B228/2020|EPI_ISL_556648|2020-07-17	EPI_ISL_556648	orf1ab
13536	C	T	>hCoV-19/England/CAMC-94B228/2020|EPI_ISL_556648|2020-07-17	EPI_ISL_556648	orf1ab
14408	C	T	>hCoV-19/England/CAMC-94B228/2020|EPI_ISL_556648|2020-07-17	EPI_ISL_556648	orf1ab
20484	T	G	>hCoV-19/England/CAMC-94B228/2020|EPI_ISL_556648|2020-07-17	EPI_ISL_556648	orf1ab
23403	A	G	>hCoV-19/England/CAMC-94B228/2020|EPI_ISL_556648|2020-07-17	EPI_ISL_556648	S
23731	C	T	>hCoV-19/England/CAMC-94B228/2020|EPI_ISL_556648|2020-07-17	EPI_ISL_556648	S
25000	C	T	>hCoV-19/England/CAMC-94B228/2020|EPI_ISL_556648|2020-07-17	EPI_ISL_556648	S
28144	C	T	>hCoV-19/England/CAMC-94B228/2020|EPI_ISL_556648|2020-07-17	EPI_ISL_556648	ORF8
28881	G	A	>hCoV-19/England/CAMC-94B228/2020|EPI_ISL_556648|2020-07-17	EPI_ISL_556648	N
28882	G	A	>hCoV-19/England/CAMC-94B228/2020|EPI_ISL_556648|2020-07-17	EPI_ISL_556648	N
28883	G	C	>hCoV-19/England/CAMC-94B228/2020|EPI_ISL_556648|2020-07-17	EPI_ISL_556648	N
241	C	T	>hCoV-19/England/CAMC-94C12A/2020|EPI_ISL_556649|2020-07-17	EPI_ISL_556649	NonCoding
2144	G	T	>hCoV-19/England/CAMC-94C12A/2020|EPI_ISL_556649|2020-07-17	EPI_ISL_556649	orf1ab
3037	C	T	>hCoV-19/England/CAMC-94C12A/2020|EPI_ISL_556649|2020-07-17	EPI_ISL_556649	orf1ab
5869	C	T	>hCoV-19/England/CAMC-94C12A/2020|EPI_ISL_556649|2020-07-17	EPI_ISL_556649	orf1ab
8782	T	C	>hCoV-19/England/CAMC-94C12A/2020|EPI_ISL_556649|2020-07-17	EPI_ISL_556649	orf1ab
9479	G	T	>hCoV-19/England/CAMC-94C12A/2020|EPI_ISL_556649|2020-07-17	EPI_ISL_556649	orf1ab
14408	C	T	>hCoV-19/England/CAMC-94C12A/2020|EPI_ISL_556649|2020-07-17	EPI_ISL_556649	orf1ab
16393	C	T	>hCoV-19/England/CAMC-94C12A/2020|EPI_ISL_556649|2020-07-17	EPI_ISL_556649	orf1ab
16852	G	T	>hCoV-19/England/CAMC-94C12A/2020|EPI_ISL_556649|2020-07-17	EPI_ISL_556649	orf1ab
22264	C	T	>hCoV-19/England/CAMC-94C12A/2020|EPI_ISL_556649|2020-07-17	EPI_ISL_556649	S
23403	A	G	>hCoV-19/England/CAMC-94C12A/2020|EPI_ISL_556649|2020-07-17	EPI_ISL_556649	S
26333	C	T	>hCoV-19/England/CAMC-94C12A/2020|EPI_ISL_556649|2020-07-17	EPI_ISL_556649	E
27919	T	C	>hCoV-19/England/CAMC-94C12A/2020|EPI_ISL_556649|2020-07-17	EPI_ISL_556649	ORF8
28144	C	T	>hCoV-19/England/CAMC-94C12A/2020|EPI_ISL_556649|2020-07-17	EPI_ISL_556649	ORF8
28881	G	A	>hCoV-19/England/CAMC-94C12A/2020|EPI_ISL_556649|2020-07-17	EPI_ISL_556649	N
28882	G	A	>hCoV-19/England/CAMC-94C12A/2020|EPI_ISL_556649|2020-07-17	EPI_ISL_556649	N
28883	G	C	>hCoV-19/England/CAMC-94C12A/2020|EPI_ISL_556649|2020-07-17	EPI_ISL_556649	N
29555	C	T	>hCoV-19/England/CAMC-94C12A/2020|EPI_ISL_556649|2020-07-17	EPI_ISL_556649	NonCoding
241	C	T	>hCoV-19/England/CAMC-94C1FD/2020|EPI_ISL_556650|2020-07-27	EPI_ISL_556650	NonCoding
1150	C	T	>hCoV-19/England/CAMC-94C1FD/2020|EPI_ISL_556650|2020-07-27	EPI_ISL_556650	orf1ab
2576	A	T	>hCoV-19/England/CAMC-94C1FD/2020|EPI_ISL_556650|2020-07-27	EPI_ISL_556650	orf1ab
3037	C	T	>hCoV-19/England/CAMC-94C1FD/2020|EPI_ISL_556650|2020-07-27	EPI_ISL_556650	orf1ab
5175	C	T	>hCoV-19/England/CAMC-94C1FD/2020|EPI_ISL_556650|2020-07-27	EPI_ISL_556650	orf1ab
6401	C	T	>hCoV-19/England/CAMC-94C1FD/2020|EPI_ISL_556650|2020-07-27	EPI_ISL_556650	orf1ab
8782	T	C	>hCoV-19/England/CAMC-94C1FD/2020|EPI_ISL_556650|2020-07-27	EPI_ISL_556650	orf1ab
14408	C	T	>hCoV-19/England/CAMC-94C1FD/2020|EPI_ISL_556650|2020-07-27	EPI_ISL_556650	orf1ab
23403	A	G	>hCoV-19/England/CAMC-94C1FD/2020|EPI_ISL_556650|2020-07-27	EPI_ISL_556650	S
25096	C	T	>hCoV-19/England/CAMC-94C1FD/2020|EPI_ISL_556650|2020-07-27	EPI_ISL_556650	S
28144	C	T	>hCoV-19/England/CAMC-94C1FD/2020|EPI_ISL_556650|2020-07-27	EPI_ISL_556650	ORF8
28881	G	A	>hCoV-19/England/CAMC-94C1FD/2020|EPI_ISL_556650|2020-07-27	EPI_ISL_556650	N
28882	G	A	>hCoV-19/England/CAMC-94C1FD/2020|EPI_ISL_556650|2020-07-27	EPI_ISL_556650	N
28883	G	C	>hCoV-19/England/CAMC-94C1FD/2020|EPI_ISL_556650|2020-07-27	EPI_ISL_556650	N
241	C	T	>hCoV-19/England/CAMC-945F36/2020|EPI_ISL_556651|2020-07-14	EPI_ISL_556651	NonCoding
3037	C	T	>hCoV-19/England/CAMC-945F36/2020|EPI_ISL_556651|2020-07-14	EPI_ISL_556651	orf1ab
5158	T	C	>hCoV-19/England/CAMC-945F36/2020|EPI_ISL_556651|2020-07-14	EPI_ISL_556651	orf1ab
5812	C	T	>hCoV-19/England/CAMC-945F36/2020|EPI_ISL_556651|2020-07-14	EPI_ISL_556651	orf1ab
6016	C	T	>hCoV-19/England/CAMC-945F36/2020|EPI_ISL_556651|2020-07-14	EPI_ISL_556651	orf1ab
8146	C	T	>hCoV-19/England/CAMC-945F36/2020|EPI_ISL_556651|2020-07-14	EPI_ISL_556651	orf1ab
8782	T	C	>hCoV-19/England/CAMC-945F36/2020|EPI_ISL_556651|2020-07-14	EPI_ISL_556651	orf1ab
10097	G	A	>hCoV-19/England/CAMC-945F36/2020|EPI_ISL_556651|2020-07-14	EPI_ISL_556651	orf1ab
13887	C	T	>hCoV-19/England/CAMC-945F36/2020|EPI_ISL_556651|2020-07-14	EPI_ISL_556651	orf1ab
14408	C	T	>hCoV-19/England/CAMC-945F36/2020|EPI_ISL_556651|2020-07-14	EPI_ISL_556651	orf1ab
21639	C	T	>hCoV-19/England/CAMC-945F36/2020|EPI_ISL_556651|2020-07-14	EPI_ISL_556651	S
23403	A	G	>hCoV-19/England/CAMC-945F36/2020|EPI_ISL_556651|2020-07-14	EPI_ISL_556651	S
23731	C	T	>hCoV-19/England/CAMC-945F36/2020|EPI_ISL_556651|2020-07-14	EPI_ISL_556651	S
28144	C	T	>hCoV-19/England/CAMC-945F36/2020|EPI_ISL_556651|2020-07-14	EPI_ISL_556651	ORF8
28881	G	A	>hCoV-19/England/CAMC-945F36/2020|EPI_ISL_556651|2020-07-14	EPI_ISL_556651	N
28882	G	A	>hCoV-19/England/CAMC-945F36/2020|EPI_ISL_556651|2020-07-14	EPI_ISL_556651	N
28883	G	C	>hCoV-19/England/CAMC-945F36/2020|EPI_ISL_556651|2020-07-14	EPI_ISL_556651	N
241	C	T	>hCoV-19/England/CAMC-94C087/2020|EPI_ISL_556652|2020-07-17	EPI_ISL_556652	NonCoding
313	C	T	>hCoV-19/England/CAMC-94C087/2020|EPI_ISL_556652|2020-07-17	EPI_ISL_556652	orf1ab
3037	C	T	>hCoV-19/England/CAMC-94C087/2020|EPI_ISL_556652|2020-07-17	EPI_ISL_556652	orf1ab
6629	C	T	>hCoV-19/England/CAMC-94C087/2020|EPI_ISL_556652|2020-07-17	EPI_ISL_556652	orf1ab
8782	T	C	>hCoV-19/England/CAMC-94C087/2020|EPI_ISL_556652|2020-07-17	EPI_ISL_556652	orf1ab
14408	C	T	>hCoV-19/England/CAMC-94C087/2020|EPI_ISL_556652|2020-07-17	EPI_ISL_556652	orf1ab
16935	G	T	>hCoV-19/England/CAMC-94C087/2020|EPI_ISL_556652|2020-07-17	EPI_ISL_556652	orf1ab
19763	C	T	>hCoV-19/England/CAMC-94C087/2020|EPI_ISL_556652|2020-07-17	EPI_ISL_556652	orf1ab
21123	G	T	>hCoV-19/England/CAMC-94C087/2020|EPI_ISL_556652|2020-07-17	EPI_ISL_556652	orf1ab
23403	A	G	>hCoV-19/England/CAMC-94C087/2020|EPI_ISL_556652|2020-07-17	EPI_ISL_556652	S
25037	C	T	>hCoV-19/England/CAMC-94C087/2020|EPI_ISL_556652|2020-07-17	EPI_ISL_556652	S
28144	C	T	>hCoV-19/England/CAMC-94C087/2020|EPI_ISL_556652|2020-07-17	EPI_ISL_556652	ORF8
28321	G	T	>hCoV-19/England/CAMC-94C087/2020|EPI_ISL_556652|2020-07-17	EPI_ISL_556652	N
28881	G	A	>hCoV-19/England/CAMC-94C087/2020|EPI_ISL_556652|2020-07-17	EPI_ISL_556652	N
28882	G	A	>hCoV-19/England/CAMC-94C087/2020|EPI_ISL_556652|2020-07-17	EPI_ISL_556652	N
28883	G	C	>hCoV-19/England/CAMC-94C087/2020|EPI_ISL_556652|2020-07-17	EPI_ISL_556652	N
241	C	T	>hCoV-19/England/CAMC-94BE06/2020|EPI_ISL_556653|2020-07-15	EPI_ISL_556653	NonCoding
3037	C	T	>hCoV-19/England/CAMC-94BE06/2020|EPI_ISL_556653|2020-07-15	EPI_ISL_556653	orf1ab
7360	G	A	>hCoV-19/England/CAMC-94BE06/2020|EPI_ISL_556653|2020-07-15	EPI_ISL_556653	orf1ab
8782	T	C	>hCoV-19/England/CAMC-94BE06/2020|EPI_ISL_556653|2020-07-15	EPI_ISL_556653	orf1ab
14408	C	T	>hCoV-19/England/CAMC-94BE06/2020|EPI_ISL_556653|2020-07-15	EPI_ISL_556653	orf1ab
19839	T	C	>hCoV-19/England/CAMC-94BE06/2020|EPI_ISL_556653|2020-07-15	EPI_ISL_556653	orf1ab
21854	T	C	>hCoV-19/England/CAMC-94BE06/2020|EPI_ISL_556653|2020-07-15	EPI_ISL_556653	S
23403	A	G	>hCoV-19/England/CAMC-94BE06/2020|EPI_ISL_556653|2020-07-15	EPI_ISL_556653	S
23481	C	T	>hCoV-19/England/CAMC-94BE06/2020|EPI_ISL_556653|2020-07-15	EPI_ISL_556653	S
24730	A	T	>hCoV-19/England/CAMC-94BE06/2020|EPI_ISL_556653|2020-07-15	EPI_ISL_556653	S
25741	A	G	>hCoV-19/England/CAMC-94BE06/2020|EPI_ISL_556653|2020-07-15	EPI_ISL_556653	ORF3a
26681	C	T	>hCoV-19/England/CAMC-94BE06/2020|EPI_ISL_556653|2020-07-15	EPI_ISL_556653	M
27285	T	C	>hCoV-19/England/CAMC-94BE06/2020|EPI_ISL_556653|2020-07-15	EPI_ISL_556653	ORF6
28144	C	T	>hCoV-19/England/CAMC-94BE06/2020|EPI_ISL_556653|2020-07-15	EPI_ISL_556653	ORF8
28881	G	A	>hCoV-19/England/CAMC-94BE06/2020|EPI_ISL_556653|2020-07-15	EPI_ISL_556653	N
28882	G	A	>hCoV-19/England/CAMC-94BE06/2020|EPI_ISL_556653|2020-07-15	EPI_ISL_556653	N
28883	G	C	>hCoV-19/England/CAMC-94BE06/2020|EPI_ISL_556653|2020-07-15	EPI_ISL_556653	N
241	C	T	>hCoV-19/England/CAMC-94A5D5/2020|EPI_ISL_556654|2020-07-17	EPI_ISL_556654	NonCoding
1150	C	T	>hCoV-19/England/CAMC-94A5D5/2020|EPI_ISL_556654|2020-07-17	EPI_ISL_556654	orf1ab
2576	A	T	>hCoV-19/England/CAMC-94A5D5/2020|EPI_ISL_556654|2020-07-17	EPI_ISL_556654	orf1ab
3037	C	T	>hCoV-19/England/CAMC-94A5D5/2020|EPI_ISL_556654|2020-07-17	EPI_ISL_556654	orf1ab
5175	C	T	>hCoV-19/England/CAMC-94A5D5/2020|EPI_ISL_556654|2020-07-17	EPI_ISL_556654	orf1ab
6401	C	T	>hCoV-19/England/CAMC-94A5D5/2020|EPI_ISL_556654|2020-07-17	EPI_ISL_556654	orf1ab
8782	T	C	>hCoV-19/England/CAMC-94A5D5/2020|EPI_ISL_556654|2020-07-17	EPI_ISL_556654	orf1ab
14408	C	T	>hCoV-19/England/CAMC-94A5D5/2020|EPI_ISL_556654|2020-07-17	EPI_ISL_556654	orf1ab
23403	A	G	>hCoV-19/England/CAMC-94A5D5/2020|EPI_ISL_556654|2020-07-17	EPI_ISL_556654	S
25096	C	T	>hCoV-19/England/CAMC-94A5D5/2020|EPI_ISL_556654|2020-07-17	EPI_ISL_556654	S
28144	C	T	>hCoV-19/England/CAMC-94A5D5/2020|EPI_ISL_556654|2020-07-17	EPI_ISL_556654	ORF8
28881	G	A	>hCoV-19/England/CAMC-94A5D5/2020|EPI_ISL_556654|2020-07-17	EPI_ISL_556654	N
28882	G	A	>hCoV-19/England/CAMC-94A5D5/2020|EPI_ISL_556654|2020-07-17	EPI_ISL_556654	N
28883	G	C	>hCoV-19/England/CAMC-94A5D5/2020|EPI_ISL_556654|2020-07-17	EPI_ISL_556654	N
241	C	T	>hCoV-19/England/CAMC-946199/2020|EPI_ISL_556655|2020-07-13	EPI_ISL_556655	NonCoding
3037	C	T	>hCoV-19/England/CAMC-946199/2020|EPI_ISL_556655|2020-07-13	EPI_ISL_556655	orf1ab
8782	T	C	>hCoV-19/England/CAMC-946199/2020|EPI_ISL_556655|2020-07-13	EPI_ISL_556655	orf1ab
13459	G	A	>hCoV-19/England/CAMC-946199/2020|EPI_ISL_556655|2020-07-13	EPI_ISL_556655	orf1ab
14408	C	T	>hCoV-19/England/CAMC-946199/2020|EPI_ISL_556655|2020-07-13	EPI_ISL_556655	orf1ab
16092	C	T	>hCoV-19/England/CAMC-946199/2020|EPI_ISL_556655|2020-07-13	EPI_ISL_556655	orf1ab
18714	C	A	>hCoV-19/England/CAMC-946199/2020|EPI_ISL_556655|2020-07-13	EPI_ISL_556655	orf1ab
23403	A	G	>hCoV-19/England/CAMC-946199/2020|EPI_ISL_556655|2020-07-13	EPI_ISL_556655	S
28144	C	T	>hCoV-19/England/CAMC-946199/2020|EPI_ISL_556655|2020-07-13	EPI_ISL_556655	ORF8
28881	G	A	>hCoV-19/England/CAMC-946199/2020|EPI_ISL_556655|2020-07-13	EPI_ISL_556655	N
28882	G	A	>hCoV-19/England/CAMC-946199/2020|EPI_ISL_556655|2020-07-13	EPI_ISL_556655	N
28883	G	C	>hCoV-19/England/CAMC-946199/2020|EPI_ISL_556655|2020-07-13	EPI_ISL_556655	N
241	C	T	>hCoV-19/England/CAMC-94C333/2020|EPI_ISL_556656|2020-07-18	EPI_ISL_556656	NonCoding
3037	C	T	>hCoV-19/England/CAMC-94C333/2020|EPI_ISL_556656|2020-07-18	EPI_ISL_556656	orf1ab
6267	C	T	>hCoV-19/England/CAMC-94C333/2020|EPI_ISL_556656|2020-07-18	EPI_ISL_556656	orf1ab
8782	T	C	>hCoV-19/England/CAMC-94C333/2020|EPI_ISL_556656|2020-07-18	EPI_ISL_556656	orf1ab
9961	T	C	>hCoV-19/England/CAMC-94C333/2020|EPI_ISL_556656|2020-07-18	EPI_ISL_556656	orf1ab
10265	G	A	>hCoV-19/England/CAMC-94C333/2020|EPI_ISL_556656|2020-07-18	EPI_ISL_556656	orf1ab
14408	C	T	>hCoV-19/England/CAMC-94C333/2020|EPI_ISL_556656|2020-07-18	EPI_ISL_556656	orf1ab
15972	A	G	>hCoV-19/England/CAMC-94C333/2020|EPI_ISL_556656|2020-07-18	EPI_ISL_556656	orf1ab
16178	C	T	>hCoV-19/England/CAMC-94C333/2020|EPI_ISL_556656|2020-07-18	EPI_ISL_556656	orf1ab
19648	G	T	>hCoV-19/England/CAMC-94C333/2020|EPI_ISL_556656|2020-07-18	EPI_ISL_556656	orf1ab
19718	C	T	>hCoV-19/England/CAMC-94C333/2020|EPI_ISL_556656|2020-07-18	EPI_ISL_556656	orf1ab
23403	A	G	>hCoV-19/England/CAMC-94C333/2020|EPI_ISL_556656|2020-07-18	EPI_ISL_556656	S
25492	A	G	>hCoV-19/England/CAMC-94C333/2020|EPI_ISL_556656|2020-07-18	EPI_ISL_556656	ORF3a
28144	C	T	>hCoV-19/England/CAMC-94C333/2020|EPI_ISL_556656|2020-07-18	EPI_ISL_556656	ORF8
28759	T	C	>hCoV-19/England/CAMC-94C333/2020|EPI_ISL_556656|2020-07-18	EPI_ISL_556656	N
28881	G	A	>hCoV-19/England/CAMC-94C333/2020|EPI_ISL_556656|2020-07-18	EPI_ISL_556656	N
28882	G	A	>hCoV-19/England/CAMC-94C333/2020|EPI_ISL_556656|2020-07-18	EPI_ISL_556656	N
28883	G	C	>hCoV-19/England/CAMC-94C333/2020|EPI_ISL_556656|2020-07-18	EPI_ISL_556656	N
241	C	T	>hCoV-19/England/CAMC-94BE51/2020|EPI_ISL_556657|2020-07-22	EPI_ISL_556657	NonCoding
3037	C	T	>hCoV-19/England/CAMC-94BE51/2020|EPI_ISL_556657|2020-07-22	EPI_ISL_556657	orf1ab
3323	G	T	>hCoV-19/England/CAMC-94BE51/2020|EPI_ISL_556657|2020-07-22	EPI_ISL_556657	orf1ab
5183	C	T	>hCoV-19/England/CAMC-94BE51/2020|EPI_ISL_556657|2020-07-22	EPI_ISL_556657	orf1ab
8782	T	C	>hCoV-19/England/CAMC-94BE51/2020|EPI_ISL_556657|2020-07-22	EPI_ISL_556657	orf1ab
9891	C	T	>hCoV-19/England/CAMC-94BE51/2020|EPI_ISL_556657|2020-07-22	EPI_ISL_556657	orf1ab
10369	C	T	>hCoV-19/England/CAMC-94BE51/2020|EPI_ISL_556657|2020-07-22	EPI_ISL_556657	orf1ab
14408	C	T	>hCoV-19/England/CAMC-94BE51/2020|EPI_ISL_556657|2020-07-22	EPI_ISL_556657	orf1ab
18674	G	A	>hCoV-19/England/CAMC-94BE51/2020|EPI_ISL_556657|2020-07-22	EPI_ISL_556657	orf1ab
23403	A	G	>hCoV-19/England/CAMC-94BE51/2020|EPI_ISL_556657|2020-07-22	EPI_ISL_556657	S
28144	C	T	>hCoV-19/England/CAMC-94BE51/2020|EPI_ISL_556657|2020-07-22	EPI_ISL_556657	ORF8
28881	G	A	>hCoV-19/England/CAMC-94BE51/2020|EPI_ISL_556657|2020-07-22	EPI_ISL_556657	N
28882	G	A	>hCoV-19/England/CAMC-94BE51/2020|EPI_ISL_556657|2020-07-22	EPI_ISL_556657	N
28883	G	C	>hCoV-19/England/CAMC-94BE51/2020|EPI_ISL_556657|2020-07-22	EPI_ISL_556657	N
241	C	T	>hCoV-19/England/CAMC-94665E/2020|EPI_ISL_556658|2020-07-13	EPI_ISL_556658	NonCoding
3037	C	T	>hCoV-19/England/CAMC-94665E/2020|EPI_ISL_556658|2020-07-13	EPI_ISL_556658	orf1ab
8782	T	C	>hCoV-19/England/CAMC-94665E/2020|EPI_ISL_556658|2020-07-13	EPI_ISL_556658	orf1ab
11083	G	T	>hCoV-19/England/CAMC-94665E/2020|EPI_ISL_556658|2020-07-13	EPI_ISL_556658	orf1ab
14408	C	T	>hCoV-19/England/CAMC-94665E/2020|EPI_ISL_556658|2020-07-13	EPI_ISL_556658	orf1ab
20268	A	G	>hCoV-19/England/CAMC-94665E/2020|EPI_ISL_556658|2020-07-13	EPI_ISL_556658	orf1ab
22997	C	T	>hCoV-19/England/CAMC-94665E/2020|EPI_ISL_556658|2020-07-13	EPI_ISL_556658	S
23403	A	G	>hCoV-19/England/CAMC-94665E/2020|EPI_ISL_556658|2020-07-13	EPI_ISL_556658	S
24532	A	G	>hCoV-19/England/CAMC-94665E/2020|EPI_ISL_556658|2020-07-13	EPI_ISL_556658	S
24865	C	T	>hCoV-19/England/CAMC-94665E/2020|EPI_ISL_556658|2020-07-13	EPI_ISL_556658	S
26951	G	T	>hCoV-19/England/CAMC-94665E/2020|EPI_ISL_556658|2020-07-13	EPI_ISL_556658	M
28144	C	T	>hCoV-19/England/CAMC-94665E/2020|EPI_ISL_556658|2020-07-13	EPI_ISL_556658	ORF8
28849	C	T	>hCoV-19/England/CAMC-94665E/2020|EPI_ISL_556658|2020-07-13	EPI_ISL_556658	N
241	C	T	>hCoV-19/England/CAMC-94BEE8/2020|EPI_ISL_556659|2020-07-16	EPI_ISL_556659	NonCoding
3037	C	T	>hCoV-19/England/CAMC-94BEE8/2020|EPI_ISL_556659|2020-07-16	EPI_ISL_556659	orf1ab
8782	T	C	>hCoV-19/England/CAMC-94BEE8/2020|EPI_ISL_556659|2020-07-16	EPI_ISL_556659	orf1ab
10097	G	A	>hCoV-19/England/CAMC-94BEE8/2020|EPI_ISL_556659|2020-07-16	EPI_ISL_556659	orf1ab
11906	G	C	>hCoV-19/England/CAMC-94BEE8/2020|EPI_ISL_556659|2020-07-16	EPI_ISL_556659	orf1ab
12180	A	G	>hCoV-19/England/CAMC-94BEE8/2020|EPI_ISL_556659|2020-07-16	EPI_ISL_556659	orf1ab
14408	C	T	>hCoV-19/England/CAMC-94BEE8/2020|EPI_ISL_556659|2020-07-16	EPI_ISL_556659	orf1ab
19228	A	G	>hCoV-19/England/CAMC-94BEE8/2020|EPI_ISL_556659|2020-07-16	EPI_ISL_556659	orf1ab
23403	A	G	>hCoV-19/England/CAMC-94BEE8/2020|EPI_ISL_556659|2020-07-16	EPI_ISL_556659	S
23731	C	T	>hCoV-19/England/CAMC-94BEE8/2020|EPI_ISL_556659|2020-07-16	EPI_ISL_556659	S
26198	C	T	>hCoV-19/England/CAMC-94BEE8/2020|EPI_ISL_556659|2020-07-16	EPI_ISL_556659	ORF3a
28144	C	T	>hCoV-19/England/CAMC-94BEE8/2020|EPI_ISL_556659|2020-07-16	EPI_ISL_556659	ORF8
28580	G	T	>hCoV-19/England/CAMC-94BEE8/2020|EPI_ISL_556659|2020-07-16	EPI_ISL_556659	N
28720	C	T	>hCoV-19/England/CAMC-94BEE8/2020|EPI_ISL_556659|2020-07-16	EPI_ISL_556659	N
28881	G	A	>hCoV-19/England/CAMC-94BEE8/2020|EPI_ISL_556659|2020-07-16	EPI_ISL_556659	N
28882	G	A	>hCoV-19/England/CAMC-94BEE8/2020|EPI_ISL_556659|2020-07-16	EPI_ISL_556659	N
28883	G	C	>hCoV-19/England/CAMC-94BEE8/2020|EPI_ISL_556659|2020-07-16	EPI_ISL_556659	N
29421	C	T	>hCoV-19/England/CAMC-94BEE8/2020|EPI_ISL_556659|2020-07-16	EPI_ISL_556659	N
241	C	T	>hCoV-19/England/CAMC-94B307/2020|EPI_ISL_556660|2020-07-18	EPI_ISL_556660	NonCoding
313	C	T	>hCoV-19/England/CAMC-94B307/2020|EPI_ISL_556660|2020-07-18	EPI_ISL_556660	orf1ab
1912	C	T	>hCoV-19/England/CAMC-94B307/2020|EPI_ISL_556660|2020-07-18	EPI_ISL_556660	orf1ab
3037	C	T	>hCoV-19/England/CAMC-94B307/2020|EPI_ISL_556660|2020-07-18	EPI_ISL_556660	orf1ab
4105	G	T	>hCoV-19/England/CAMC-94B307/2020|EPI_ISL_556660|2020-07-18	EPI_ISL_556660	orf1ab
4180	G	T	>hCoV-19/England/CAMC-94B307/2020|EPI_ISL_556660|2020-07-18	EPI_ISL_556660	orf1ab
8782	T	C	>hCoV-19/England/CAMC-94B307/2020|EPI_ISL_556660|2020-07-18	EPI_ISL_556660	orf1ab
10453	T	C	>hCoV-19/England/CAMC-94B307/2020|EPI_ISL_556660|2020-07-18	EPI_ISL_556660	orf1ab
11195	C	T	>hCoV-19/England/CAMC-94B307/2020|EPI_ISL_556660|2020-07-18	EPI_ISL_556660	orf1ab
14408	C	T	>hCoV-19/England/CAMC-94B307/2020|EPI_ISL_556660|2020-07-18	EPI_ISL_556660	orf1ab
17610	T	C	>hCoV-19/England/CAMC-94B307/2020|EPI_ISL_556660|2020-07-18	EPI_ISL_556660	orf1ab
23403	A	G	>hCoV-19/England/CAMC-94B307/2020|EPI_ISL_556660|2020-07-18	EPI_ISL_556660	S
28144	C	T	>hCoV-19/England/CAMC-94B307/2020|EPI_ISL_556660|2020-07-18	EPI_ISL_556660	ORF8
28881	G	A	>hCoV-19/England/CAMC-94B307/2020|EPI_ISL_556660|2020-07-18	EPI_ISL_556660	N
28882	G	A	>hCoV-19/England/CAMC-94B307/2020|EPI_ISL_556660|2020-07-18	EPI_ISL_556660	N
28883	G	C	>hCoV-19/England/CAMC-94B307/2020|EPI_ISL_556660|2020-07-18	EPI_ISL_556660	N
29802	C	T	>hCoV-19/England/CAMC-94B307/2020|EPI_ISL_556660|2020-07-18	EPI_ISL_556660	NonCoding
241	C	T	>hCoV-19/England/CAMC-94BD27/2020|EPI_ISL_556661|2020-07-17	EPI_ISL_556661	NonCoding
3037	C	T	>hCoV-19/England/CAMC-94BD27/2020|EPI_ISL_556661|2020-07-17	EPI_ISL_556661	orf1ab
5507	T	A	>hCoV-19/England/CAMC-94BD27/2020|EPI_ISL_556661|2020-07-17	EPI_ISL_556661	orf1ab
8782	T	C	>hCoV-19/England/CAMC-94BD27/2020|EPI_ISL_556661|2020-07-17	EPI_ISL_556661	orf1ab
14408	C	T	>hCoV-19/England/CAMC-94BD27/2020|EPI_ISL_556661|2020-07-17	EPI_ISL_556661	orf1ab
18788	C	T	>hCoV-19/England/CAMC-94BD27/2020|EPI_ISL_556661|2020-07-17	EPI_ISL_556661	orf1ab
19648	G	T	>hCoV-19/England/CAMC-94BD27/2020|EPI_ISL_556661|2020-07-17	EPI_ISL_556661	orf1ab
20268	A	G	>hCoV-19/England/CAMC-94BD27/2020|EPI_ISL_556661|2020-07-17	EPI_ISL_556661	orf1ab
20719	C	T	>hCoV-19/England/CAMC-94BD27/2020|EPI_ISL_556661|2020-07-17	EPI_ISL_556661	orf1ab
21158	T	C	>hCoV-19/England/CAMC-94BD27/2020|EPI_ISL_556661|2020-07-17	EPI_ISL_556661	orf1ab
23403	A	G	>hCoV-19/England/CAMC-94BD27/2020|EPI_ISL_556661|2020-07-17	EPI_ISL_556661	S
28144	C	T	>hCoV-19/England/CAMC-94BD27/2020|EPI_ISL_556661|2020-07-17	EPI_ISL_556661	ORF8
28854	C	T	>hCoV-19/England/CAMC-94BD27/2020|EPI_ISL_556661|2020-07-17	EPI_ISL_556661	N
29617	A	G	>hCoV-19/England/CAMC-94BD27/2020|EPI_ISL_556661|2020-07-17	EPI_ISL_556661	ORF10
3037	C	T	>hCoV-19/England/CAMC-9463C0/2020|EPI_ISL_556662|2020-07-15	EPI_ISL_556662	orf1ab
5507	T	A	>hCoV-19/England/CAMC-9463C0/2020|EPI_ISL_556662|2020-07-15	EPI_ISL_556662	orf1ab
8782	T	C	>hCoV-19/England/CAMC-9463C0/2020|EPI_ISL_556662|2020-07-15	EPI_ISL_556662	orf1ab
11083	G	T	>hCoV-19/England/CAMC-9463C0/2020|EPI_ISL_556662|2020-07-15	EPI_ISL_556662	orf1ab
14408	C	T	>hCoV-19/England/CAMC-9463C0/2020|EPI_ISL_556662|2020-07-15	EPI_ISL_556662	orf1ab
20268	A	G	>hCoV-19/England/CAMC-9463C0/2020|EPI_ISL_556662|2020-07-15	EPI_ISL_556662	orf1ab
21614	C	T	>hCoV-19/England/CAMC-9463C0/2020|EPI_ISL_556662|2020-07-15	EPI_ISL_556662	S
23403	A	G	>hCoV-19/England/CAMC-9463C0/2020|EPI_ISL_556662|2020-07-15	EPI_ISL_556662	S
28144	C	T	>hCoV-19/England/CAMC-9463C0/2020|EPI_ISL_556662|2020-07-15	EPI_ISL_556662	ORF8
28854	C	T	>hCoV-19/England/CAMC-9463C0/2020|EPI_ISL_556662|2020-07-15	EPI_ISL_556662	N
241	C	T	>hCoV-19/England/CAMC-94C3D9/2020|EPI_ISL_556663|2020-07-17	EPI_ISL_556663	NonCoding
3037	C	T	>hCoV-19/England/CAMC-94C3D9/2020|EPI_ISL_556663|2020-07-17	EPI_ISL_556663	orf1ab
7360	G	A	>hCoV-19/England/CAMC-94C3D9/2020|EPI_ISL_556663|2020-07-17	EPI_ISL_556663	orf1ab
8782	T	C	>hCoV-19/England/CAMC-94C3D9/2020|EPI_ISL_556663|2020-07-17	EPI_ISL_556663	orf1ab
14408	C	T	>hCoV-19/England/CAMC-94C3D9/2020|EPI_ISL_556663|2020-07-17	EPI_ISL_556663	orf1ab
16575	C	T	>hCoV-19/England/CAMC-94C3D9/2020|EPI_ISL_556663|2020-07-17	EPI_ISL_556663	orf1ab
19839	T	C	>hCoV-19/England/CAMC-94C3D9/2020|EPI_ISL_556663|2020-07-17	EPI_ISL_556663	orf1ab
21854	T	C	>hCoV-19/England/CAMC-94C3D9/2020|EPI_ISL_556663|2020-07-17	EPI_ISL_556663	S
23403	A	G	>hCoV-19/England/CAMC-94C3D9/2020|EPI_ISL_556663|2020-07-17	EPI_ISL_556663	S
23481	C	T	>hCoV-19/England/CAMC-94C3D9/2020|EPI_ISL_556663|2020-07-17	EPI_ISL_556663	S
24730	A	T	>hCoV-19/England/CAMC-94C3D9/2020|EPI_ISL_556663|2020-07-17	EPI_ISL_556663	S
25741	A	G	>hCoV-19/England/CAMC-94C3D9/2020|EPI_ISL_556663|2020-07-17	EPI_ISL_556663	ORF3a
26681	C	T	>hCoV-19/England/CAMC-94C3D9/2020|EPI_ISL_556663|2020-07-17	EPI_ISL_556663	M
26793	A	C	>hCoV-19/England/CAMC-94C3D9/2020|EPI_ISL_556663|2020-07-17	EPI_ISL_556663	M
27285	T	C	>hCoV-19/England/CAMC-94C3D9/2020|EPI_ISL_556663|2020-07-17	EPI_ISL_556663	ORF6
28144	C	T	>hCoV-19/England/CAMC-94C3D9/2020|EPI_ISL_556663|2020-07-17	EPI_ISL_556663	ORF8
28881	G	A	>hCoV-19/England/CAMC-94C3D9/2020|EPI_ISL_556663|2020-07-17	EPI_ISL_556663	N
28882	G	A	>hCoV-19/England/CAMC-94C3D9/2020|EPI_ISL_556663|2020-07-17	EPI_ISL_556663	N
28883	G	C	>hCoV-19/England/CAMC-94C3D9/2020|EPI_ISL_556663|2020-07-17	EPI_ISL_556663	N
241	C	T	>hCoV-19/England/CAMC-94C290/2020|EPI_ISL_556664|2020-07-20	EPI_ISL_556664	NonCoding
2676	C	T	>hCoV-19/England/CAMC-94C290/2020|EPI_ISL_556664|2020-07-20	EPI_ISL_556664	orf1ab
3037	C	T	>hCoV-19/England/CAMC-94C290/2020|EPI_ISL_556664|2020-07-20	EPI_ISL_556664	orf1ab
4391	C	A	>hCoV-19/England/CAMC-94C290/2020|EPI_ISL_556664|2020-07-20	EPI_ISL_556664	orf1ab
8782	T	C	>hCoV-19/England/CAMC-94C290/2020|EPI_ISL_556664|2020-07-20	EPI_ISL_556664	orf1ab
11124	C	T	>hCoV-19/England/CAMC-94C290/2020|EPI_ISL_556664|2020-07-20	EPI_ISL_556664	orf1ab
14408	C	T	>hCoV-19/England/CAMC-94C290/2020|EPI_ISL_556664|2020-07-20	EPI_ISL_556664	orf1ab
14792	G	T	>hCoV-19/England/CAMC-94C290/2020|EPI_ISL_556664|2020-07-20	EPI_ISL_556664	orf1ab
15848	C	T	>hCoV-19/England/CAMC-94C290/2020|EPI_ISL_556664|2020-07-20	EPI_ISL_556664	orf1ab
15857	C	T	>hCoV-19/England/CAMC-94C290/2020|EPI_ISL_556664|2020-07-20	EPI_ISL_556664	orf1ab
19254	G	T	>hCoV-19/England/CAMC-94C290/2020|EPI_ISL_556664|2020-07-20	EPI_ISL_556664	orf1ab
19893	T	C	>hCoV-19/England/CAMC-94C290/2020|EPI_ISL_556664|2020-07-20	EPI_ISL_556664	orf1ab
21137	A	G	>hCoV-19/England/CAMC-94C290/2020|EPI_ISL_556664|2020-07-20	EPI_ISL_556664	orf1ab
22335	G	T	>hCoV-19/England/CAMC-94C290/2020|EPI_ISL_556664|2020-07-20	EPI_ISL_556664	S
23403	A	G	>hCoV-19/England/CAMC-94C290/2020|EPI_ISL_556664|2020-07-20	EPI_ISL_556664	S
25889	C	T	>hCoV-19/England/CAMC-94C290/2020|EPI_ISL_556664|2020-07-20	EPI_ISL_556664	ORF3a
27217	G	A	>hCoV-19/England/CAMC-94C290/2020|EPI_ISL_556664|2020-07-20	EPI_ISL_556664	ORF6
28144	C	T	>hCoV-19/England/CAMC-94C290/2020|EPI_ISL_556664|2020-07-20	EPI_ISL_556664	ORF8
28881	G	A	>hCoV-19/England/CAMC-94C290/2020|EPI_ISL_556664|2020-07-20	EPI_ISL_556664	N
28882	G	A	>hCoV-19/England/CAMC-94C290/2020|EPI_ISL_556664|2020-07-20	EPI_ISL_556664	N
28883	G	C	>hCoV-19/England/CAMC-94C290/2020|EPI_ISL_556664|2020-07-20	EPI_ISL_556664	N
241	C	T	>hCoV-19/England/CAMC-94B246/2020|EPI_ISL_556665|2020-07-20	EPI_ISL_556665	NonCoding
2922	T	C	>hCoV-19/England/CAMC-94B246/2020|EPI_ISL_556665|2020-07-20	EPI_ISL_556665	orf1ab
3037	C	T	>hCoV-19/England/CAMC-94B246/2020|EPI_ISL_556665|2020-07-20	EPI_ISL_556665	orf1ab
4926	A	C	>hCoV-19/England/CAMC-94B246/2020|EPI_ISL_556665|2020-07-20	EPI_ISL_556665	orf1ab
8782	T	C	>hCoV-19/England/CAMC-94B246/2020|EPI_ISL_556665|2020-07-20	EPI_ISL_556665	orf1ab
14408	C	T	>hCoV-19/England/CAMC-94B246/2020|EPI_ISL_556665|2020-07-20	EPI_ISL_556665	orf1ab
15049	C	T	>hCoV-19/England/CAMC-94B246/2020|EPI_ISL_556665|2020-07-20	EPI_ISL_556665	orf1ab
15602	G	A	>hCoV-19/England/CAMC-94B246/2020|EPI_ISL_556665|2020-07-20	EPI_ISL_556665	orf1ab
21624	G	T	>hCoV-19/England/CAMC-94B246/2020|EPI_ISL_556665|2020-07-20	EPI_ISL_556665	S
23403	A	G	>hCoV-19/England/CAMC-94B246/2020|EPI_ISL_556665|2020-07-20	EPI_ISL_556665	S
28144	C	T	>hCoV-19/England/CAMC-94B246/2020|EPI_ISL_556665|2020-07-20	EPI_ISL_556665	ORF8
28881	G	A	>hCoV-19/England/CAMC-94B246/2020|EPI_ISL_556665|2020-07-20	EPI_ISL_556665	N
28882	G	A	>hCoV-19/England/CAMC-94B246/2020|EPI_ISL_556665|2020-07-20	EPI_ISL_556665	N
28883	G	C	>hCoV-19/England/CAMC-94B246/2020|EPI_ISL_556665|2020-07-20	EPI_ISL_556665	N
29757	G	T	>hCoV-19/England/CAMC-94B246/2020|EPI_ISL_556665|2020-07-20	EPI_ISL_556665	NonCoding
241	C	T	>hCoV-19/England/CAMC-94AD46/2020|EPI_ISL_556666|2020-07-16	EPI_ISL_556666	NonCoding
1150	C	T	>hCoV-19/England/CAMC-94AD46/2020|EPI_ISL_556666|2020-07-16	EPI_ISL_556666	orf1ab
2576	A	T	>hCoV-19/England/CAMC-94AD46/2020|EPI_ISL_556666|2020-07-16	EPI_ISL_556666	orf1ab
3037	C	T	>hCoV-19/England/CAMC-94AD46/2020|EPI_ISL_556666|2020-07-16	EPI_ISL_556666	orf1ab
5175	C	T	>hCoV-19/England/CAMC-94AD46/2020|EPI_ISL_556666|2020-07-16	EPI_ISL_556666	orf1ab
6401	C	T	>hCoV-19/England/CAMC-94AD46/2020|EPI_ISL_556666|2020-07-16	EPI_ISL_556666	orf1ab
8782	T	C	>hCoV-19/England/CAMC-94AD46/2020|EPI_ISL_556666|2020-07-16	EPI_ISL_556666	orf1ab
14408	C	T	>hCoV-19/England/CAMC-94AD46/2020|EPI_ISL_556666|2020-07-16	EPI_ISL_556666	orf1ab
23403	A	G	>hCoV-19/England/CAMC-94AD46/2020|EPI_ISL_556666|2020-07-16	EPI_ISL_556666	S
25096	C	T	>hCoV-19/England/CAMC-94AD46/2020|EPI_ISL_556666|2020-07-16	EPI_ISL_556666	S
28144	C	T	>hCoV-19/England/CAMC-94AD46/2020|EPI_ISL_556666|2020-07-16	EPI_ISL_556666	ORF8
28881	G	A	>hCoV-19/England/CAMC-94AD46/2020|EPI_ISL_556666|2020-07-16	EPI_ISL_556666	N
28882	G	A	>hCoV-19/England/CAMC-94AD46/2020|EPI_ISL_556666|2020-07-16	EPI_ISL_556666	N
28883	G	C	>hCoV-19/England/CAMC-94AD46/2020|EPI_ISL_556666|2020-07-16	EPI_ISL_556666	N
241	C	T	>hCoV-19/England/CAMC-94625A/2020|EPI_ISL_556667|2020-07-13	EPI_ISL_556667	NonCoding
1473	C	A	>hCoV-19/England/CAMC-94625A/2020|EPI_ISL_556667|2020-07-13	EPI_ISL_556667	orf1ab
2416	C	T	>hCoV-19/England/CAMC-94625A/2020|EPI_ISL_556667|2020-07-13	EPI_ISL_556667	orf1ab
3037	C	T	>hCoV-19/England/CAMC-94625A/2020|EPI_ISL_556667|2020-07-13	EPI_ISL_556667	orf1ab
7604	C	T	>hCoV-19/England/CAMC-94625A/2020|EPI_ISL_556667|2020-07-13	EPI_ISL_556667	orf1ab
8371	G	T	>hCoV-19/England/CAMC-94625A/2020|EPI_ISL_556667|2020-07-13	EPI_ISL_556667	orf1ab
8782	T	C	>hCoV-19/England/CAMC-94625A/2020|EPI_ISL_556667|2020-07-13	EPI_ISL_556667	orf1ab
14408	C	T	>hCoV-19/England/CAMC-94625A/2020|EPI_ISL_556667|2020-07-13	EPI_ISL_556667	orf1ab
16726	C	T	>hCoV-19/England/CAMC-94625A/2020|EPI_ISL_556667|2020-07-13	EPI_ISL_556667	orf1ab
21641	G	T	>hCoV-19/England/CAMC-94625A/2020|EPI_ISL_556667|2020-07-13	EPI_ISL_556667	S
22227	C	T	>hCoV-19/England/CAMC-94625A/2020|EPI_ISL_556667|2020-07-13	EPI_ISL_556667	S
23403	A	G	>hCoV-19/England/CAMC-94625A/2020|EPI_ISL_556667|2020-07-13	EPI_ISL_556667	S
25563	G	T	>hCoV-19/England/CAMC-94625A/2020|EPI_ISL_556667|2020-07-13	EPI_ISL_556667	ORF3a
28144	C	T	>hCoV-19/England/CAMC-94625A/2020|EPI_ISL_556667|2020-07-13	EPI_ISL_556667	ORF8
241	C	T	>hCoV-19/England/CAMC-945C6C/2020|EPI_ISL_556668|2020-07-16	EPI_ISL_556668	NonCoding
335	C	T	>hCoV-19/England/CAMC-945C6C/2020|EPI_ISL_556668|2020-07-16	EPI_ISL_556668	orf1ab
3037	C	T	>hCoV-19/England/CAMC-945C6C/2020|EPI_ISL_556668|2020-07-16	EPI_ISL_556668	orf1ab
5507	T	A	>hCoV-19/England/CAMC-945C6C/2020|EPI_ISL_556668|2020-07-16	EPI_ISL_556668	orf1ab
8782	T	C	>hCoV-19/England/CAMC-945C6C/2020|EPI_ISL_556668|2020-07-16	EPI_ISL_556668	orf1ab
11083	G	T	>hCoV-19/England/CAMC-945C6C/2020|EPI_ISL_556668|2020-07-16	EPI_ISL_556668	orf1ab
14408	C	T	>hCoV-19/England/CAMC-945C6C/2020|EPI_ISL_556668|2020-07-16	EPI_ISL_556668	orf1ab
20268	A	G	>hCoV-19/England/CAMC-945C6C/2020|EPI_ISL_556668|2020-07-16	EPI_ISL_556668	orf1ab
21614	C	T	>hCoV-19/England/CAMC-945C6C/2020|EPI_ISL_556668|2020-07-16	EPI_ISL_556668	S
23403	A	G	>hCoV-19/England/CAMC-945C6C/2020|EPI_ISL_556668|2020-07-16	EPI_ISL_556668	S
28144	C	T	>hCoV-19/England/CAMC-945C6C/2020|EPI_ISL_556668|2020-07-16	EPI_ISL_556668	ORF8
28854	C	T	>hCoV-19/England/CAMC-945C6C/2020|EPI_ISL_556668|2020-07-16	EPI_ISL_556668	N
241	C	T	>hCoV-19/England/CAMC-94C2CD/2020|EPI_ISL_556669|2020-07-15	EPI_ISL_556669	NonCoding
3037	C	T	>hCoV-19/England/CAMC-94C2CD/2020|EPI_ISL_556669|2020-07-15	EPI_ISL_556669	orf1ab
8782	T	C	>hCoV-19/England/CAMC-94C2CD/2020|EPI_ISL_556669|2020-07-15	EPI_ISL_556669	orf1ab
14408	C	T	>hCoV-19/England/CAMC-94C2CD/2020|EPI_ISL_556669|2020-07-15	EPI_ISL_556669	orf1ab
19951	C	T	>hCoV-19/England/CAMC-94C2CD/2020|EPI_ISL_556669|2020-07-15	EPI_ISL_556669	orf1ab
23403	A	G	>hCoV-19/England/CAMC-94C2CD/2020|EPI_ISL_556669|2020-07-15	EPI_ISL_556669	S
28144	C	T	>hCoV-19/England/CAMC-94C2CD/2020|EPI_ISL_556669|2020-07-15	EPI_ISL_556669	ORF8
28881	G	A	>hCoV-19/England/CAMC-94C2CD/2020|EPI_ISL_556669|2020-07-15	EPI_ISL_556669	N
28882	G	A	>hCoV-19/England/CAMC-94C2CD/2020|EPI_ISL_556669|2020-07-15	EPI_ISL_556669	N
28883	G	C	>hCoV-19/England/CAMC-94C2CD/2020|EPI_ISL_556669|2020-07-15	EPI_ISL_556669	N
241	C	T	>hCoV-19/England/CAMC-946278/2020|EPI_ISL_556670|2020-07-15	EPI_ISL_556670	NonCoding
313	C	T	>hCoV-19/England/CAMC-946278/2020|EPI_ISL_556670|2020-07-15	EPI_ISL_556670	orf1ab
3037	C	T	>hCoV-19/England/CAMC-946278/2020|EPI_ISL_556670|2020-07-15	EPI_ISL_556670	orf1ab
8782	T	C	>hCoV-19/England/CAMC-946278/2020|EPI_ISL_556670|2020-07-15	EPI_ISL_556670	orf1ab
9308	C	T	>hCoV-19/England/CAMC-946278/2020|EPI_ISL_556670|2020-07-15	EPI_ISL_556670	orf1ab
12885	C	T	>hCoV-19/England/CAMC-946278/2020|EPI_ISL_556670|2020-07-15	EPI_ISL_556670	orf1ab
14408	C	T	>hCoV-19/England/CAMC-946278/2020|EPI_ISL_556670|2020-07-15	EPI_ISL_556670	orf1ab
21004	G	T	>hCoV-19/England/CAMC-946278/2020|EPI_ISL_556670|2020-07-15	EPI_ISL_556670	orf1ab
21465	T	C	>hCoV-19/England/CAMC-946278/2020|EPI_ISL_556670|2020-07-15	EPI_ISL_556670	orf1ab
23403	A	G	>hCoV-19/England/CAMC-946278/2020|EPI_ISL_556670|2020-07-15	EPI_ISL_556670	S
26571	C	T	>hCoV-19/England/CAMC-946278/2020|EPI_ISL_556670|2020-07-15	EPI_ISL_556670	M
28144	C	T	>hCoV-19/England/CAMC-946278/2020|EPI_ISL_556670|2020-07-15	EPI_ISL_556670	ORF8
28881	G	A	>hCoV-19/England/CAMC-946278/2020|EPI_ISL_556670|2020-07-15	EPI_ISL_556670	N
28882	G	A	>hCoV-19/England/CAMC-946278/2020|EPI_ISL_556670|2020-07-15	EPI_ISL_556670	N
28883	G	C	>hCoV-19/England/CAMC-946278/2020|EPI_ISL_556670|2020-07-15	EPI_ISL_556670	N
241	C	T	>hCoV-19/England/CAMC-945FCD/2020|EPI_ISL_556671|2020-07-15	EPI_ISL_556671	NonCoding
435	A	G	>hCoV-19/England/CAMC-945FCD/2020|EPI_ISL_556671|2020-07-15	EPI_ISL_556671	orf1ab
1437	C	T	>hCoV-19/England/CAMC-945FCD/2020|EPI_ISL_556671|2020-07-15	EPI_ISL_556671	orf1ab
3037	C	T	>hCoV-19/England/CAMC-945FCD/2020|EPI_ISL_556671|2020-07-15	EPI_ISL_556671	orf1ab
8782	T	C	>hCoV-19/England/CAMC-945FCD/2020|EPI_ISL_556671|2020-07-15	EPI_ISL_556671	orf1ab
14408	C	T	>hCoV-19/England/CAMC-945FCD/2020|EPI_ISL_556671|2020-07-15	EPI_ISL_556671	orf1ab
23403	A	G	>hCoV-19/England/CAMC-945FCD/2020|EPI_ISL_556671|2020-07-15	EPI_ISL_556671	S
25775	G	T	>hCoV-19/England/CAMC-945FCD/2020|EPI_ISL_556671|2020-07-15	EPI_ISL_556671	ORF3a
27807	C	T	>hCoV-19/England/CAMC-945FCD/2020|EPI_ISL_556671|2020-07-15	EPI_ISL_556671	NonCoding
28144	C	T	>hCoV-19/England/CAMC-945FCD/2020|EPI_ISL_556671|2020-07-15	EPI_ISL_556671	ORF8
28881	G	A	>hCoV-19/England/CAMC-945FCD/2020|EPI_ISL_556671|2020-07-15	EPI_ISL_556671	N
28882	G	A	>hCoV-19/England/CAMC-945FCD/2020|EPI_ISL_556671|2020-07-15	EPI_ISL_556671	N
28883	G	C	>hCoV-19/England/CAMC-945FCD/2020|EPI_ISL_556671|2020-07-15	EPI_ISL_556671	N
29745	G	T	>hCoV-19/England/CAMC-945FCD/2020|EPI_ISL_556671|2020-07-15	EPI_ISL_556671	NonCoding
241	C	T	>hCoV-19/England/CAMC-9463EE/2020|EPI_ISL_556672|2020-07-13	EPI_ISL_556672	NonCoding
3037	C	T	>hCoV-19/England/CAMC-9463EE/2020|EPI_ISL_556672|2020-07-13	EPI_ISL_556672	orf1ab
8782	T	C	>hCoV-19/England/CAMC-9463EE/2020|EPI_ISL_556672|2020-07-13	EPI_ISL_556672	orf1ab
11083	G	T	>hCoV-19/England/CAMC-9463EE/2020|EPI_ISL_556672|2020-07-13	EPI_ISL_556672	orf1ab
14408	C	T	>hCoV-19/England/CAMC-9463EE/2020|EPI_ISL_556672|2020-07-13	EPI_ISL_556672	orf1ab
20268	A	G	>hCoV-19/England/CAMC-9463EE/2020|EPI_ISL_556672|2020-07-13	EPI_ISL_556672	orf1ab
22997	C	T	>hCoV-19/England/CAMC-9463EE/2020|EPI_ISL_556672|2020-07-13	EPI_ISL_556672	S
23403	A	G	>hCoV-19/England/CAMC-9463EE/2020|EPI_ISL_556672|2020-07-13	EPI_ISL_556672	S
24532	A	G	>hCoV-19/England/CAMC-9463EE/2020|EPI_ISL_556672|2020-07-13	EPI_ISL_556672	S
24865	C	T	>hCoV-19/England/CAMC-9463EE/2020|EPI_ISL_556672|2020-07-13	EPI_ISL_556672	S
26951	G	T	>hCoV-19/England/CAMC-9463EE/2020|EPI_ISL_556672|2020-07-13	EPI_ISL_556672	M
28144	C	T	>hCoV-19/England/CAMC-9463EE/2020|EPI_ISL_556672|2020-07-13	EPI_ISL_556672	ORF8
28849	C	T	>hCoV-19/England/CAMC-9463EE/2020|EPI_ISL_556672|2020-07-13	EPI_ISL_556672	N
241	C	T	>hCoV-19/England/CAMC-9460BA/2020|EPI_ISL_556673|2020-07-15	EPI_ISL_556673	NonCoding
3037	C	T	>hCoV-19/England/CAMC-9460BA/2020|EPI_ISL_556673|2020-07-15	EPI_ISL_556673	orf1ab
8782	T	C	>hCoV-19/England/CAMC-9460BA/2020|EPI_ISL_556673|2020-07-15	EPI_ISL_556673	orf1ab
14408	C	T	>hCoV-19/England/CAMC-9460BA/2020|EPI_ISL_556673|2020-07-15	EPI_ISL_556673	orf1ab
23403	A	G	>hCoV-19/England/CAMC-9460BA/2020|EPI_ISL_556673|2020-07-15	EPI_ISL_556673	S
26918	G	T	>hCoV-19/England/CAMC-9460BA/2020|EPI_ISL_556673|2020-07-15	EPI_ISL_556673	M
28144	C	T	>hCoV-19/England/CAMC-9460BA/2020|EPI_ISL_556673|2020-07-15	EPI_ISL_556673	ORF8
28881	G	A	>hCoV-19/England/CAMC-9460BA/2020|EPI_ISL_556673|2020-07-15	EPI_ISL_556673	N
28882	G	A	>hCoV-19/England/CAMC-9460BA/2020|EPI_ISL_556673|2020-07-15	EPI_ISL_556673	N
28883	G	C	>hCoV-19/England/CAMC-9460BA/2020|EPI_ISL_556673|2020-07-15	EPI_ISL_556673	N
29464	T	C	>hCoV-19/England/CAMC-9460BA/2020|EPI_ISL_556673|2020-07-15	EPI_ISL_556673	N
241	C	T	>hCoV-19/England/CAMC-945BD8/2020|EPI_ISL_556674|2020-07-15	EPI_ISL_556674	NonCoding
3037	C	T	>hCoV-19/England/CAMC-945BD8/2020|EPI_ISL_556674|2020-07-15	EPI_ISL_556674	orf1ab
6267	C	T	>hCoV-19/England/CAMC-945BD8/2020|EPI_ISL_556674|2020-07-15	EPI_ISL_556674	orf1ab
8782	T	C	>hCoV-19/England/CAMC-945BD8/2020|EPI_ISL_556674|2020-07-15	EPI_ISL_556674	orf1ab
9961	T	C	>hCoV-19/England/CAMC-945BD8/2020|EPI_ISL_556674|2020-07-15	EPI_ISL_556674	orf1ab
10265	G	A	>hCoV-19/England/CAMC-945BD8/2020|EPI_ISL_556674|2020-07-15	EPI_ISL_556674	orf1ab
14408	C	T	>hCoV-19/England/CAMC-945BD8/2020|EPI_ISL_556674|2020-07-15	EPI_ISL_556674	orf1ab
15972	A	G	>hCoV-19/England/CAMC-945BD8/2020|EPI_ISL_556674|2020-07-15	EPI_ISL_556674	orf1ab
16178	C	T	>hCoV-19/England/CAMC-945BD8/2020|EPI_ISL_556674|2020-07-15	EPI_ISL_556674	orf1ab
19648	G	T	>hCoV-19/England/CAMC-945BD8/2020|EPI_ISL_556674|2020-07-15	EPI_ISL_556674	orf1ab
19718	C	T	>hCoV-19/England/CAMC-945BD8/2020|EPI_ISL_556674|2020-07-15	EPI_ISL_556674	orf1ab
23403	A	G	>hCoV-19/England/CAMC-945BD8/2020|EPI_ISL_556674|2020-07-15	EPI_ISL_556674	S
25492	A	G	>hCoV-19/England/CAMC-945BD8/2020|EPI_ISL_556674|2020-07-15	EPI_ISL_556674	ORF3a
28144	C	T	>hCoV-19/England/CAMC-945BD8/2020|EPI_ISL_556674|2020-07-15	EPI_ISL_556674	ORF8
28759	T	C	>hCoV-19/England/CAMC-945BD8/2020|EPI_ISL_556674|2020-07-15	EPI_ISL_556674	N
28881	G	A	>hCoV-19/England/CAMC-945BD8/2020|EPI_ISL_556674|2020-07-15	EPI_ISL_556674	N
28882	G	A	>hCoV-19/England/CAMC-945BD8/2020|EPI_ISL_556674|2020-07-15	EPI_ISL_556674	N
28883	G	C	>hCoV-19/England/CAMC-945BD8/2020|EPI_ISL_556674|2020-07-15	EPI_ISL_556674	N
241	C	T	>hCoV-19/England/CAMC-946481/2020|EPI_ISL_556675|2020-07-14	EPI_ISL_556675	NonCoding
527	C	T	>hCoV-19/England/CAMC-946481/2020|EPI_ISL_556675|2020-07-14	EPI_ISL_556675	orf1ab
1962	C	T	>hCoV-19/England/CAMC-946481/2020|EPI_ISL_556675|2020-07-14	EPI_ISL_556675	orf1ab
3037	C	T	>hCoV-19/England/CAMC-946481/2020|EPI_ISL_556675|2020-07-14	EPI_ISL_556675	orf1ab
4579	T	A	>hCoV-19/England/CAMC-946481/2020|EPI_ISL_556675|2020-07-14	EPI_ISL_556675	orf1ab
5850	C	T	>hCoV-19/England/CAMC-946481/2020|EPI_ISL_556675|2020-07-14	EPI_ISL_556675	orf1ab
7735	C	T	>hCoV-19/England/CAMC-946481/2020|EPI_ISL_556675|2020-07-14	EPI_ISL_556675	orf1ab
8782	T	C	>hCoV-19/England/CAMC-946481/2020|EPI_ISL_556675|2020-07-14	EPI_ISL_556675	orf1ab
11824	C	T	>hCoV-19/England/CAMC-946481/2020|EPI_ISL_556675|2020-07-14	EPI_ISL_556675	orf1ab
14408	C	T	>hCoV-19/England/CAMC-946481/2020|EPI_ISL_556675|2020-07-14	EPI_ISL_556675	orf1ab
19454	C	T	>hCoV-19/England/CAMC-946481/2020|EPI_ISL_556675|2020-07-14	EPI_ISL_556675	orf1ab
23255	T	C	>hCoV-19/England/CAMC-946481/2020|EPI_ISL_556675|2020-07-14	EPI_ISL_556675	S
23403	A	G	>hCoV-19/England/CAMC-946481/2020|EPI_ISL_556675|2020-07-14	EPI_ISL_556675	S
24621	C	T	>hCoV-19/England/CAMC-946481/2020|EPI_ISL_556675|2020-07-14	EPI_ISL_556675	S
25549	C	T	>hCoV-19/England/CAMC-946481/2020|EPI_ISL_556675|2020-07-14	EPI_ISL_556675	ORF3a
28065	A	C	>hCoV-19/England/CAMC-946481/2020|EPI_ISL_556675|2020-07-14	EPI_ISL_556675	ORF8
28144	C	T	>hCoV-19/England/CAMC-946481/2020|EPI_ISL_556675|2020-07-14	EPI_ISL_556675	ORF8
28881	G	A	>hCoV-19/England/CAMC-946481/2020|EPI_ISL_556675|2020-07-14	EPI_ISL_556675	N
28882	G	A	>hCoV-19/England/CAMC-946481/2020|EPI_ISL_556675|2020-07-14	EPI_ISL_556675	N
28883	G	C	>hCoV-19/England/CAMC-946481/2020|EPI_ISL_556675|2020-07-14	EPI_ISL_556675	N
241	C	T	>hCoV-19/England/CAMC-94BE15/2020|EPI_ISL_556676|2020-07-14	EPI_ISL_556676	NonCoding
832	C	T	>hCoV-19/England/CAMC-94BE15/2020|EPI_ISL_556676|2020-07-14	EPI_ISL_556676	orf1ab
2252	C	A	>hCoV-19/England/CAMC-94BE15/2020|EPI_ISL_556676|2020-07-14	EPI_ISL_556676	orf1ab
3037	C	T	>hCoV-19/England/CAMC-94BE15/2020|EPI_ISL_556676|2020-07-14	EPI_ISL_556676	orf1ab
8782	T	C	>hCoV-19/England/CAMC-94BE15/2020|EPI_ISL_556676|2020-07-14	EPI_ISL_556676	orf1ab
11243	G	T	>hCoV-19/England/CAMC-94BE15/2020|EPI_ISL_556676|2020-07-14	EPI_ISL_556676	orf1ab
14408	C	T	>hCoV-19/England/CAMC-94BE15/2020|EPI_ISL_556676|2020-07-14	EPI_ISL_556676	orf1ab
18723	T	C	>hCoV-19/England/CAMC-94BE15/2020|EPI_ISL_556676|2020-07-14	EPI_ISL_556676	orf1ab
20268	A	G	>hCoV-19/England/CAMC-94BE15/2020|EPI_ISL_556676|2020-07-14	EPI_ISL_556676	orf1ab
23403	A	G	>hCoV-19/England/CAMC-94BE15/2020|EPI_ISL_556676|2020-07-14	EPI_ISL_556676	S
25720	G	T	>hCoV-19/England/CAMC-94BE15/2020|EPI_ISL_556676|2020-07-14	EPI_ISL_556676	ORF3a
27532	C	T	>hCoV-19/England/CAMC-94BE15/2020|EPI_ISL_556676|2020-07-14	EPI_ISL_556676	ORF7a
28144	C	T	>hCoV-19/England/CAMC-94BE15/2020|EPI_ISL_556676|2020-07-14	EPI_ISL_556676	ORF8
28854	C	T	>hCoV-19/England/CAMC-94BE15/2020|EPI_ISL_556676|2020-07-14	EPI_ISL_556676	N
29085	C	T	>hCoV-19/England/CAMC-94BE15/2020|EPI_ISL_556676|2020-07-14	EPI_ISL_556676	N
241	C	T	>hCoV-19/England/CAMC-94632A/2020|EPI_ISL_556677|2020-07-15	EPI_ISL_556677	NonCoding
505	T	C	>hCoV-19/England/CAMC-94632A/2020|EPI_ISL_556677|2020-07-15	EPI_ISL_556677	orf1ab
872	G	T	>hCoV-19/England/CAMC-94632A/2020|EPI_ISL_556677|2020-07-15	EPI_ISL_556677	orf1ab
3037	C	T	>hCoV-19/England/CAMC-94632A/2020|EPI_ISL_556677|2020-07-15	EPI_ISL_556677	orf1ab
3261	C	T	>hCoV-19/England/CAMC-94632A/2020|EPI_ISL_556677|2020-07-15	EPI_ISL_556677	orf1ab
8782	T	C	>hCoV-19/England/CAMC-94632A/2020|EPI_ISL_556677|2020-07-15	EPI_ISL_556677	orf1ab
12067	G	T	>hCoV-19/England/CAMC-94632A/2020|EPI_ISL_556677|2020-07-15	EPI_ISL_556677	orf1ab
14408	C	T	>hCoV-19/England/CAMC-94632A/2020|EPI_ISL_556677|2020-07-15	EPI_ISL_556677	orf1ab
15984	A	T	>hCoV-19/England/CAMC-94632A/2020|EPI_ISL_556677|2020-07-15	EPI_ISL_556677	orf1ab
18959	C	T	>hCoV-19/England/CAMC-94632A/2020|EPI_ISL_556677|2020-07-15	EPI_ISL_556677	orf1ab
20946	C	T	>hCoV-19/England/CAMC-94632A/2020|EPI_ISL_556677|2020-07-15	EPI_ISL_556677	orf1ab
22075	C	T	>hCoV-19/England/CAMC-94632A/2020|EPI_ISL_556677|2020-07-15	EPI_ISL_556677	S
23403	A	G	>hCoV-19/England/CAMC-94632A/2020|EPI_ISL_556677|2020-07-15	EPI_ISL_556677	S
27945	C	T	>hCoV-19/England/CAMC-94632A/2020|EPI_ISL_556677|2020-07-15	EPI_ISL_556677	ORF8
28086	G	T	>hCoV-19/England/CAMC-94632A/2020|EPI_ISL_556677|2020-07-15	EPI_ISL_556677	ORF8
28144	C	T	>hCoV-19/England/CAMC-94632A/2020|EPI_ISL_556677|2020-07-15	EPI_ISL_556677	ORF8
28881	G	A	>hCoV-19/England/CAMC-94632A/2020|EPI_ISL_556677|2020-07-15	EPI_ISL_556677	N
28882	G	A	>hCoV-19/England/CAMC-94632A/2020|EPI_ISL_556677|2020-07-15	EPI_ISL_556677	N
28883	G	C	>hCoV-19/England/CAMC-94632A/2020|EPI_ISL_556677|2020-07-15	EPI_ISL_556677	N
29750	C	T	>hCoV-19/England/CAMC-94632A/2020|EPI_ISL_556677|2020-07-15	EPI_ISL_556677	NonCoding
241	C	T	>hCoV-19/England/CAMC-94B0F1/2020|EPI_ISL_556678|2020-07-15	EPI_ISL_556678	NonCoding
832	C	T	>hCoV-19/England/CAMC-94B0F1/2020|EPI_ISL_556678|2020-07-15	EPI_ISL_556678	orf1ab
2252	C	A	>hCoV-19/England/CAMC-94B0F1/2020|EPI_ISL_556678|2020-07-15	EPI_ISL_556678	orf1ab
3037	C	T	>hCoV-19/England/CAMC-94B0F1/2020|EPI_ISL_556678|2020-07-15	EPI_ISL_556678	orf1ab
8782	T	C	>hCoV-19/England/CAMC-94B0F1/2020|EPI_ISL_556678|2020-07-15	EPI_ISL_556678	orf1ab
11243	G	T	>hCoV-19/England/CAMC-94B0F1/2020|EPI_ISL_556678|2020-07-15	EPI_ISL_556678	orf1ab
14408	C	T	>hCoV-19/England/CAMC-94B0F1/2020|EPI_ISL_556678|2020-07-15	EPI_ISL_556678	orf1ab
18723	T	C	>hCoV-19/England/CAMC-94B0F1/2020|EPI_ISL_556678|2020-07-15	EPI_ISL_556678	orf1ab
20268	A	G	>hCoV-19/England/CAMC-94B0F1/2020|EPI_ISL_556678|2020-07-15	EPI_ISL_556678	orf1ab
23403	A	G	>hCoV-19/England/CAMC-94B0F1/2020|EPI_ISL_556678|2020-07-15	EPI_ISL_556678	S
25720	G	T	>hCoV-19/England/CAMC-94B0F1/2020|EPI_ISL_556678|2020-07-15	EPI_ISL_556678	ORF3a
27532	C	T	>hCoV-19/England/CAMC-94B0F1/2020|EPI_ISL_556678|2020-07-15	EPI_ISL_556678	ORF7a
28144	C	T	>hCoV-19/England/CAMC-94B0F1/2020|EPI_ISL_556678|2020-07-15	EPI_ISL_556678	ORF8
28854	C	T	>hCoV-19/England/CAMC-94B0F1/2020|EPI_ISL_556678|2020-07-15	EPI_ISL_556678	N
29085	C	T	>hCoV-19/England/CAMC-94B0F1/2020|EPI_ISL_556678|2020-07-15	EPI_ISL_556678	N
241	C	T	>hCoV-19/England/CAMC-945FBE/2020|EPI_ISL_556679|2020-07-16	EPI_ISL_556679	NonCoding
3037	C	T	>hCoV-19/England/CAMC-945FBE/2020|EPI_ISL_556679|2020-07-16	EPI_ISL_556679	orf1ab
8782	T	C	>hCoV-19/England/CAMC-945FBE/2020|EPI_ISL_556679|2020-07-16	EPI_ISL_556679	orf1ab
13119	C	T	>hCoV-19/England/CAMC-945FBE/2020|EPI_ISL_556679|2020-07-16	EPI_ISL_556679	orf1ab
14408	C	T	>hCoV-19/England/CAMC-945FBE/2020|EPI_ISL_556679|2020-07-16	EPI_ISL_556679	orf1ab
19999	G	T	>hCoV-19/England/CAMC-945FBE/2020|EPI_ISL_556679|2020-07-16	EPI_ISL_556679	orf1ab
23403	A	G	>hCoV-19/England/CAMC-945FBE/2020|EPI_ISL_556679|2020-07-16	EPI_ISL_556679	S
27478	G	T	>hCoV-19/England/CAMC-945FBE/2020|EPI_ISL_556679|2020-07-16	EPI_ISL_556679	ORF7a
28144	C	T	>hCoV-19/England/CAMC-945FBE/2020|EPI_ISL_556679|2020-07-16	EPI_ISL_556679	ORF8
28878	G	A	>hCoV-19/England/CAMC-945FBE/2020|EPI_ISL_556679|2020-07-16	EPI_ISL_556679	N
29742	G	A	>hCoV-19/England/CAMC-945FBE/2020|EPI_ISL_556679|2020-07-16	EPI_ISL_556679	NonCoding
241	C	T	>hCoV-19/England/CAMC-9460D8/2020|EPI_ISL_556681|2020-07-15	EPI_ISL_556681	NonCoding
1141	G	T	>hCoV-19/England/CAMC-9460D8/2020|EPI_ISL_556681|2020-07-15	EPI_ISL_556681	orf1ab
3037	C	T	>hCoV-19/England/CAMC-9460D8/2020|EPI_ISL_556681|2020-07-15	EPI_ISL_556681	orf1ab
8782	T	C	>hCoV-19/England/CAMC-9460D8/2020|EPI_ISL_556681|2020-07-15	EPI_ISL_556681	orf1ab
9474	C	T	>hCoV-19/England/CAMC-9460D8/2020|EPI_ISL_556681|2020-07-15	EPI_ISL_556681	orf1ab
14408	C	T	>hCoV-19/England/CAMC-9460D8/2020|EPI_ISL_556681|2020-07-15	EPI_ISL_556681	orf1ab
23403	A	G	>hCoV-19/England/CAMC-9460D8/2020|EPI_ISL_556681|2020-07-15	EPI_ISL_556681	S
25429	G	T	>hCoV-19/England/CAMC-9460D8/2020|EPI_ISL_556681|2020-07-15	EPI_ISL_556681	ORF3a
28099	C	T	>hCoV-19/England/CAMC-9460D8/2020|EPI_ISL_556681|2020-07-15	EPI_ISL_556681	ORF8
28144	C	T	>hCoV-19/England/CAMC-9460D8/2020|EPI_ISL_556681|2020-07-15	EPI_ISL_556681	ORF8
241	C	T	>hCoV-19/England/CAMC-94C38E/2020|EPI_ISL_556684|2020-07-17	EPI_ISL_556684	NonCoding
829	C	T	>hCoV-19/England/CAMC-94C38E/2020|EPI_ISL_556684|2020-07-17	EPI_ISL_556684	orf1ab
936	C	T	>hCoV-19/England/CAMC-94C38E/2020|EPI_ISL_556684|2020-07-17	EPI_ISL_556684	orf1ab
1960	C	T	>hCoV-19/England/CAMC-94C38E/2020|EPI_ISL_556684|2020-07-17	EPI_ISL_556684	orf1ab
3037	C	T	>hCoV-19/England/CAMC-94C38E/2020|EPI_ISL_556684|2020-07-17	EPI_ISL_556684	orf1ab
5301	C	T	>hCoV-19/England/CAMC-94C38E/2020|EPI_ISL_556684|2020-07-17	EPI_ISL_556684	orf1ab
8782	T	C	>hCoV-19/England/CAMC-94C38E/2020|EPI_ISL_556684|2020-07-17	EPI_ISL_556684	orf1ab
11083	G	T	>hCoV-19/England/CAMC-94C38E/2020|EPI_ISL_556684|2020-07-17	EPI_ISL_556684	orf1ab
13247	C	T	>hCoV-19/England/CAMC-94C38E/2020|EPI_ISL_556684|2020-07-17	EPI_ISL_556684	orf1ab
14408	C	T	>hCoV-19/England/CAMC-94C38E/2020|EPI_ISL_556684|2020-07-17	EPI_ISL_556684	orf1ab
14937	C	T	>hCoV-19/England/CAMC-94C38E/2020|EPI_ISL_556684|2020-07-17	EPI_ISL_556684	orf1ab
18144	T	C	>hCoV-19/England/CAMC-94C38E/2020|EPI_ISL_556684|2020-07-17	EPI_ISL_556684	orf1ab
23403	A	G	>hCoV-19/England/CAMC-94C38E/2020|EPI_ISL_556684|2020-07-17	EPI_ISL_556684	S
26681	C	T	>hCoV-19/England/CAMC-94C38E/2020|EPI_ISL_556684|2020-07-17	EPI_ISL_556684	M
28045	C	T	>hCoV-19/England/CAMC-94C38E/2020|EPI_ISL_556684|2020-07-17	EPI_ISL_556684	ORF8
28144	C	T	>hCoV-19/England/CAMC-94C38E/2020|EPI_ISL_556684|2020-07-17	EPI_ISL_556684	ORF8
28881	G	A	>hCoV-19/England/CAMC-94C38E/2020|EPI_ISL_556684|2020-07-17	EPI_ISL_556684	N
28882	G	A	>hCoV-19/England/CAMC-94C38E/2020|EPI_ISL_556684|2020-07-17	EPI_ISL_556684	N
28883	G	C	>hCoV-19/England/CAMC-94C38E/2020|EPI_ISL_556684|2020-07-17	EPI_ISL_556684	N
241	C	T	>hCoV-19/England/CAMC-94C2FA/2020|EPI_ISL_556685|2020-07-16	EPI_ISL_556685	NonCoding
3037	C	T	>hCoV-19/England/CAMC-94C2FA/2020|EPI_ISL_556685|2020-07-16	EPI_ISL_556685	orf1ab
5173	C	T	>hCoV-19/England/CAMC-94C2FA/2020|EPI_ISL_556685|2020-07-16	EPI_ISL_556685	orf1ab
8782	T	C	>hCoV-19/England/CAMC-94C2FA/2020|EPI_ISL_556685|2020-07-16	EPI_ISL_556685	orf1ab
9433	A	T	>hCoV-19/England/CAMC-94C2FA/2020|EPI_ISL_556685|2020-07-16	EPI_ISL_556685	orf1ab
10265	G	A	>hCoV-19/England/CAMC-94C2FA/2020|EPI_ISL_556685|2020-07-16	EPI_ISL_556685	orf1ab
14408	C	T	>hCoV-19/England/CAMC-94C2FA/2020|EPI_ISL_556685|2020-07-16	EPI_ISL_556685	orf1ab
19650	A	G	>hCoV-19/England/CAMC-94C2FA/2020|EPI_ISL_556685|2020-07-16	EPI_ISL_556685	orf1ab
21538	G	A	>hCoV-19/England/CAMC-94C2FA/2020|EPI_ISL_556685|2020-07-16	EPI_ISL_556685	orf1ab
23403	A	G	>hCoV-19/England/CAMC-94C2FA/2020|EPI_ISL_556685|2020-07-16	EPI_ISL_556685	S
25378	C	T	>hCoV-19/England/CAMC-94C2FA/2020|EPI_ISL_556685|2020-07-16	EPI_ISL_556685	S
26645	C	T	>hCoV-19/England/CAMC-94C2FA/2020|EPI_ISL_556685|2020-07-16	EPI_ISL_556685	M
28144	C	T	>hCoV-19/England/CAMC-94C2FA/2020|EPI_ISL_556685|2020-07-16	EPI_ISL_556685	ORF8
28881	G	A	>hCoV-19/England/CAMC-94C2FA/2020|EPI_ISL_556685|2020-07-16	EPI_ISL_556685	N
28882	G	A	>hCoV-19/England/CAMC-94C2FA/2020|EPI_ISL_556685|2020-07-16	EPI_ISL_556685	N
28883	G	C	>hCoV-19/England/CAMC-94C2FA/2020|EPI_ISL_556685|2020-07-16	EPI_ISL_556685	N
8782	T	C	>hCoV-19/England/CAMC-94C2BE/2020|EPI_ISL_556686|2020-07-14	EPI_ISL_556686	orf1ab
11083	G	T	>hCoV-19/England/CAMC-94C2BE/2020|EPI_ISL_556686|2020-07-14	EPI_ISL_556686	orf1ab
12534	C	T	>hCoV-19/England/CAMC-94C2BE/2020|EPI_ISL_556686|2020-07-14	EPI_ISL_556686	orf1ab
14805	C	T	>hCoV-19/England/CAMC-94C2BE/2020|EPI_ISL_556686|2020-07-14	EPI_ISL_556686	orf1ab
16887	C	T	>hCoV-19/England/CAMC-94C2BE/2020|EPI_ISL_556686|2020-07-14	EPI_ISL_556686	orf1ab
24098	G	T	>hCoV-19/England/CAMC-94C2BE/2020|EPI_ISL_556686|2020-07-14	EPI_ISL_556686	S
25526	G	T	>hCoV-19/England/CAMC-94C2BE/2020|EPI_ISL_556686|2020-07-14	EPI_ISL_556686	ORF3a
26144	G	T	>hCoV-19/England/CAMC-94C2BE/2020|EPI_ISL_556686|2020-07-14	EPI_ISL_556686	ORF3a
28842	G	T	>hCoV-19/England/CAMC-94C2BE/2020|EPI_ISL_556686|2020-07-14	EPI_ISL_556686	N
29274	C	T	>hCoV-19/England/CAMC-94C2BE/2020|EPI_ISL_556686|2020-07-14	EPI_ISL_556686	N
29614	C	T	>hCoV-19/England/CAMC-94C2BE/2020|EPI_ISL_556686|2020-07-14	EPI_ISL_556686	ORF10
241	C	T	>hCoV-19/England/CAMC-94C03C/2020|EPI_ISL_556687|2020-07-17	EPI_ISL_556687	NonCoding
3037	C	T	>hCoV-19/England/CAMC-94C03C/2020|EPI_ISL_556687|2020-07-17	EPI_ISL_556687	orf1ab
8782	T	C	>hCoV-19/England/CAMC-94C03C/2020|EPI_ISL_556687|2020-07-17	EPI_ISL_556687	orf1ab
14408	C	T	>hCoV-19/England/CAMC-94C03C/2020|EPI_ISL_556687|2020-07-17	EPI_ISL_556687	orf1ab
23403	A	G	>hCoV-19/England/CAMC-94C03C/2020|EPI_ISL_556687|2020-07-17	EPI_ISL_556687	S
25617	G	T	>hCoV-19/England/CAMC-94C03C/2020|EPI_ISL_556687|2020-07-17	EPI_ISL_556687	ORF3a
28144	C	T	>hCoV-19/England/CAMC-94C03C/2020|EPI_ISL_556687|2020-07-17	EPI_ISL_556687	ORF8
28881	G	A	>hCoV-19/England/CAMC-94C03C/2020|EPI_ISL_556687|2020-07-17	EPI_ISL_556687	N
28882	G	A	>hCoV-19/England/CAMC-94C03C/2020|EPI_ISL_556687|2020-07-17	EPI_ISL_556687	N
28883	G	C	>hCoV-19/England/CAMC-94C03C/2020|EPI_ISL_556687|2020-07-17	EPI_ISL_556687	N
241	C	T	>hCoV-19/England/CAMC-945F90/2020|EPI_ISL_556688|2020-07-16	EPI_ISL_556688	NonCoding
3037	C	T	>hCoV-19/England/CAMC-945F90/2020|EPI_ISL_556688|2020-07-16	EPI_ISL_556688	orf1ab
4105	G	T	>hCoV-19/England/CAMC-945F90/2020|EPI_ISL_556688|2020-07-16	EPI_ISL_556688	orf1ab
4391	C	A	>hCoV-19/England/CAMC-945F90/2020|EPI_ISL_556688|2020-07-16	EPI_ISL_556688	orf1ab
8782	T	C	>hCoV-19/England/CAMC-945F90/2020|EPI_ISL_556688|2020-07-16	EPI_ISL_556688	orf1ab
11124	C	T	>hCoV-19/England/CAMC-945F90/2020|EPI_ISL_556688|2020-07-16	EPI_ISL_556688	orf1ab
14408	C	T	>hCoV-19/England/CAMC-945F90/2020|EPI_ISL_556688|2020-07-16	EPI_ISL_556688	orf1ab
14792	G	T	>hCoV-19/England/CAMC-945F90/2020|EPI_ISL_556688|2020-07-16	EPI_ISL_556688	orf1ab
15848	C	T	>hCoV-19/England/CAMC-945F90/2020|EPI_ISL_556688|2020-07-16	EPI_ISL_556688	orf1ab
19254	G	T	>hCoV-19/England/CAMC-945F90/2020|EPI_ISL_556688|2020-07-16	EPI_ISL_556688	orf1ab
19893	T	C	>hCoV-19/England/CAMC-945F90/2020|EPI_ISL_556688|2020-07-16	EPI_ISL_556688	orf1ab
23403	A	G	>hCoV-19/England/CAMC-945F90/2020|EPI_ISL_556688|2020-07-16	EPI_ISL_556688	S
25889	C	T	>hCoV-19/England/CAMC-945F90/2020|EPI_ISL_556688|2020-07-16	EPI_ISL_556688	ORF3a
28144	C	T	>hCoV-19/England/CAMC-945F90/2020|EPI_ISL_556688|2020-07-16	EPI_ISL_556688	ORF8
28881	G	A	>hCoV-19/England/CAMC-945F90/2020|EPI_ISL_556688|2020-07-16	EPI_ISL_556688	N
28882	G	A	>hCoV-19/England/CAMC-945F90/2020|EPI_ISL_556688|2020-07-16	EPI_ISL_556688	N
28883	G	C	>hCoV-19/England/CAMC-945F90/2020|EPI_ISL_556688|2020-07-16	EPI_ISL_556688	N
241	C	T	>hCoV-19/England/CAMC-946560/2020|EPI_ISL_556689|2020-07-14	EPI_ISL_556689	NonCoding
3037	C	T	>hCoV-19/England/CAMC-946560/2020|EPI_ISL_556689|2020-07-14	EPI_ISL_556689	orf1ab
4596	C	T	>hCoV-19/England/CAMC-946560/2020|EPI_ISL_556689|2020-07-14	EPI_ISL_556689	orf1ab
8782	T	C	>hCoV-19/England/CAMC-946560/2020|EPI_ISL_556689|2020-07-14	EPI_ISL_556689	orf1ab
11915	T	G	>hCoV-19/England/CAMC-946560/2020|EPI_ISL_556689|2020-07-14	EPI_ISL_556689	orf1ab
11992	A	T	>hCoV-19/England/CAMC-946560/2020|EPI_ISL_556689|2020-07-14	EPI_ISL_556689	orf1ab
12100	C	A	>hCoV-19/England/CAMC-946560/2020|EPI_ISL_556689|2020-07-14	EPI_ISL_556689	orf1ab
14322	C	T	>hCoV-19/England/CAMC-946560/2020|EPI_ISL_556689|2020-07-14	EPI_ISL_556689	orf1ab
14408	C	T	>hCoV-19/England/CAMC-946560/2020|EPI_ISL_556689|2020-07-14	EPI_ISL_556689	orf1ab
23120	G	T	>hCoV-19/England/CAMC-946560/2020|EPI_ISL_556689|2020-07-14	EPI_ISL_556689	S
23403	A	G	>hCoV-19/England/CAMC-946560/2020|EPI_ISL_556689|2020-07-14	EPI_ISL_556689	S
28144	C	T	>hCoV-19/England/CAMC-946560/2020|EPI_ISL_556689|2020-07-14	EPI_ISL_556689	ORF8
28881	G	A	>hCoV-19/England/CAMC-946560/2020|EPI_ISL_556689|2020-07-14	EPI_ISL_556689	N
28882	G	A	>hCoV-19/England/CAMC-946560/2020|EPI_ISL_556689|2020-07-14	EPI_ISL_556689	N
28883	G	C	>hCoV-19/England/CAMC-946560/2020|EPI_ISL_556689|2020-07-14	EPI_ISL_556689	N
241	C	T	>hCoV-19/England/CAMC-94AAB8/2020|EPI_ISL_556690|2020-07-19	EPI_ISL_556690	NonCoding
2447	G	T	>hCoV-19/England/CAMC-94AAB8/2020|EPI_ISL_556690|2020-07-19	EPI_ISL_556690	orf1ab
3037	C	T	>hCoV-19/England/CAMC-94AAB8/2020|EPI_ISL_556690|2020-07-19	EPI_ISL_556690	orf1ab
4002	C	T	>hCoV-19/England/CAMC-94AAB8/2020|EPI_ISL_556690|2020-07-19	EPI_ISL_556690	orf1ab
6843	C	T	>hCoV-19/England/CAMC-94AAB8/2020|EPI_ISL_556690|2020-07-19	EPI_ISL_556690	orf1ab
8782	T	C	>hCoV-19/England/CAMC-94AAB8/2020|EPI_ISL_556690|2020-07-19	EPI_ISL_556690	orf1ab
10097	G	A	>hCoV-19/England/CAMC-94AAB8/2020|EPI_ISL_556690|2020-07-19	EPI_ISL_556690	orf1ab
13378	C	T	>hCoV-19/England/CAMC-94AAB8/2020|EPI_ISL_556690|2020-07-19	EPI_ISL_556690	orf1ab
13536	C	T	>hCoV-19/England/CAMC-94AAB8/2020|EPI_ISL_556690|2020-07-19	EPI_ISL_556690	orf1ab
14408	C	T	>hCoV-19/England/CAMC-94AAB8/2020|EPI_ISL_556690|2020-07-19	EPI_ISL_556690	orf1ab
18115	C	T	>hCoV-19/England/CAMC-94AAB8/2020|EPI_ISL_556690|2020-07-19	EPI_ISL_556690	orf1ab
22199	G	T	>hCoV-19/England/CAMC-94AAB8/2020|EPI_ISL_556690|2020-07-19	EPI_ISL_556690	S
23403	A	G	>hCoV-19/England/CAMC-94AAB8/2020|EPI_ISL_556690|2020-07-19	EPI_ISL_556690	S
23731	C	T	>hCoV-19/England/CAMC-94AAB8/2020|EPI_ISL_556690|2020-07-19	EPI_ISL_556690	S
26713	G	C	>hCoV-19/England/CAMC-94AAB8/2020|EPI_ISL_556690|2020-07-19	EPI_ISL_556690	M
28144	C	T	>hCoV-19/England/CAMC-94AAB8/2020|EPI_ISL_556690|2020-07-19	EPI_ISL_556690	ORF8
28881	G	A	>hCoV-19/England/CAMC-94AAB8/2020|EPI_ISL_556690|2020-07-19	EPI_ISL_556690	N
28882	G	A	>hCoV-19/England/CAMC-94AAB8/2020|EPI_ISL_556690|2020-07-19	EPI_ISL_556690	N
28883	G	C	>hCoV-19/England/CAMC-94AAB8/2020|EPI_ISL_556690|2020-07-19	EPI_ISL_556690	N
241	C	T	>hCoV-19/England/CAMC-94BE60/2020|EPI_ISL_556691|2020-07-17	EPI_ISL_556691	NonCoding
1912	C	T	>hCoV-19/England/CAMC-94BE60/2020|EPI_ISL_556691|2020-07-17	EPI_ISL_556691	orf1ab
3037	C	T	>hCoV-19/England/CAMC-94BE60/2020|EPI_ISL_556691|2020-07-17	EPI_ISL_556691	orf1ab
5210	G	A	>hCoV-19/England/CAMC-94BE60/2020|EPI_ISL_556691|2020-07-17	EPI_ISL_556691	orf1ab
8782	T	C	>hCoV-19/England/CAMC-94BE60/2020|EPI_ISL_556691|2020-07-17	EPI_ISL_556691	orf1ab
14408	C	T	>hCoV-19/England/CAMC-94BE60/2020|EPI_ISL_556691|2020-07-17	EPI_ISL_556691	orf1ab
15324	C	T	>hCoV-19/England/CAMC-94BE60/2020|EPI_ISL_556691|2020-07-17	EPI_ISL_556691	orf1ab
17470	C	T	>hCoV-19/England/CAMC-94BE60/2020|EPI_ISL_556691|2020-07-17	EPI_ISL_556691	orf1ab
23148	A	G	>hCoV-19/England/CAMC-94BE60/2020|EPI_ISL_556691|2020-07-17	EPI_ISL_556691	S
23403	A	G	>hCoV-19/England/CAMC-94BE60/2020|EPI_ISL_556691|2020-07-17	EPI_ISL_556691	S
27125	T	C	>hCoV-19/England/CAMC-94BE60/2020|EPI_ISL_556691|2020-07-17	EPI_ISL_556691	M
28144	C	T	>hCoV-19/England/CAMC-94BE60/2020|EPI_ISL_556691|2020-07-17	EPI_ISL_556691	ORF8
28854	C	T	>hCoV-19/England/CAMC-94BE60/2020|EPI_ISL_556691|2020-07-17	EPI_ISL_556691	N
241	C	T	>hCoV-19/England/CAMC-946551/2020|EPI_ISL_556692|2020-07-14	EPI_ISL_556692	NonCoding
3037	C	T	>hCoV-19/England/CAMC-946551/2020|EPI_ISL_556692|2020-07-14	EPI_ISL_556692	orf1ab
3163	T	C	>hCoV-19/England/CAMC-946551/2020|EPI_ISL_556692|2020-07-14	EPI_ISL_556692	orf1ab
3692	G	T	>hCoV-19/England/CAMC-946551/2020|EPI_ISL_556692|2020-07-14	EPI_ISL_556692	orf1ab
8782	T	C	>hCoV-19/England/CAMC-946551/2020|EPI_ISL_556692|2020-07-14	EPI_ISL_556692	orf1ab
14408	C	T	>hCoV-19/England/CAMC-946551/2020|EPI_ISL_556692|2020-07-14	EPI_ISL_556692	orf1ab
23403	A	G	>hCoV-19/England/CAMC-946551/2020|EPI_ISL_556692|2020-07-14	EPI_ISL_556692	S
27400	A	G	>hCoV-19/England/CAMC-946551/2020|EPI_ISL_556692|2020-07-14	EPI_ISL_556692	ORF7a
28144	C	T	>hCoV-19/England/CAMC-946551/2020|EPI_ISL_556692|2020-07-14	EPI_ISL_556692	ORF8
28881	G	A	>hCoV-19/England/CAMC-946551/2020|EPI_ISL_556692|2020-07-14	EPI_ISL_556692	N
28882	G	A	>hCoV-19/England/CAMC-946551/2020|EPI_ISL_556692|2020-07-14	EPI_ISL_556692	N
28883	G	C	>hCoV-19/England/CAMC-946551/2020|EPI_ISL_556692|2020-07-14	EPI_ISL_556692	N
241	C	T	>hCoV-19/England/CAMC-945BE7/2020|EPI_ISL_556693|2020-07-16	EPI_ISL_556693	NonCoding
435	A	G	>hCoV-19/England/CAMC-945BE7/2020|EPI_ISL_556693|2020-07-16	EPI_ISL_556693	orf1ab
1437	C	T	>hCoV-19/England/CAMC-945BE7/2020|EPI_ISL_556693|2020-07-16	EPI_ISL_556693	orf1ab
3037	C	T	>hCoV-19/England/CAMC-945BE7/2020|EPI_ISL_556693|2020-07-16	EPI_ISL_556693	orf1ab
8782	T	C	>hCoV-19/England/CAMC-945BE7/2020|EPI_ISL_556693|2020-07-16	EPI_ISL_556693	orf1ab
10078	C	T	>hCoV-19/England/CAMC-945BE7/2020|EPI_ISL_556693|2020-07-16	EPI_ISL_556693	orf1ab
14408	C	T	>hCoV-19/England/CAMC-945BE7/2020|EPI_ISL_556693|2020-07-16	EPI_ISL_556693	orf1ab
23403	A	G	>hCoV-19/England/CAMC-945BE7/2020|EPI_ISL_556693|2020-07-16	EPI_ISL_556693	S
23635	C	T	>hCoV-19/England/CAMC-945BE7/2020|EPI_ISL_556693|2020-07-16	EPI_ISL_556693	S
28144	C	T	>hCoV-19/England/CAMC-945BE7/2020|EPI_ISL_556693|2020-07-16	EPI_ISL_556693	ORF8
28881	G	A	>hCoV-19/England/CAMC-945BE7/2020|EPI_ISL_556693|2020-07-16	EPI_ISL_556693	N
28882	G	A	>hCoV-19/England/CAMC-945BE7/2020|EPI_ISL_556693|2020-07-16	EPI_ISL_556693	N
28883	G	C	>hCoV-19/England/CAMC-945BE7/2020|EPI_ISL_556693|2020-07-16	EPI_ISL_556693	N
29745	G	T	>hCoV-19/England/CAMC-945BE7/2020|EPI_ISL_556693|2020-07-16	EPI_ISL_556693	NonCoding
241	C	T	>hCoV-19/England/CAMC-9461D5/2020|EPI_ISL_556694|2020-07-17	EPI_ISL_556694	NonCoding
3037	C	T	>hCoV-19/England/CAMC-9461D5/2020|EPI_ISL_556694|2020-07-17	EPI_ISL_556694	orf1ab
5173	C	T	>hCoV-19/England/CAMC-9461D5/2020|EPI_ISL_556694|2020-07-17	EPI_ISL_556694	orf1ab
8782	T	C	>hCoV-19/England/CAMC-9461D5/2020|EPI_ISL_556694|2020-07-17	EPI_ISL_556694	orf1ab
9433	A	T	>hCoV-19/England/CAMC-9461D5/2020|EPI_ISL_556694|2020-07-17	EPI_ISL_556694	orf1ab
9447	C	T	>hCoV-19/England/CAMC-9461D5/2020|EPI_ISL_556694|2020-07-17	EPI_ISL_556694	orf1ab
10265	G	A	>hCoV-19/England/CAMC-9461D5/2020|EPI_ISL_556694|2020-07-17	EPI_ISL_556694	orf1ab
14408	C	T	>hCoV-19/England/CAMC-9461D5/2020|EPI_ISL_556694|2020-07-17	EPI_ISL_556694	orf1ab
17781	T	C	>hCoV-19/England/CAMC-9461D5/2020|EPI_ISL_556694|2020-07-17	EPI_ISL_556694	orf1ab
19650	A	G	>hCoV-19/England/CAMC-9461D5/2020|EPI_ISL_556694|2020-07-17	EPI_ISL_556694	orf1ab
21538	G	A	>hCoV-19/England/CAMC-9461D5/2020|EPI_ISL_556694|2020-07-17	EPI_ISL_556694	orf1ab
23403	A	G	>hCoV-19/England/CAMC-9461D5/2020|EPI_ISL_556694|2020-07-17	EPI_ISL_556694	S
26645	C	T	>hCoV-19/England/CAMC-9461D5/2020|EPI_ISL_556694|2020-07-17	EPI_ISL_556694	M
28144	C	T	>hCoV-19/England/CAMC-9461D5/2020|EPI_ISL_556694|2020-07-17	EPI_ISL_556694	ORF8
28881	G	A	>hCoV-19/England/CAMC-9461D5/2020|EPI_ISL_556694|2020-07-17	EPI_ISL_556694	N
28882	G	A	>hCoV-19/England/CAMC-9461D5/2020|EPI_ISL_556694|2020-07-17	EPI_ISL_556694	N
28883	G	C	>hCoV-19/England/CAMC-9461D5/2020|EPI_ISL_556694|2020-07-17	EPI_ISL_556694	N
29779	G	T	>hCoV-19/England/CAMC-9461D5/2020|EPI_ISL_556694|2020-07-17	EPI_ISL_556694	NonCoding
241	C	T	>hCoV-19/England/CAMC-94C00F/2020|EPI_ISL_556695|2020-07-18	EPI_ISL_556695	NonCoding
3037	C	T	>hCoV-19/England/CAMC-94C00F/2020|EPI_ISL_556695|2020-07-18	EPI_ISL_556695	orf1ab
8782	T	C	>hCoV-19/England/CAMC-94C00F/2020|EPI_ISL_556695|2020-07-18	EPI_ISL_556695	orf1ab
13119	C	T	>hCoV-19/England/CAMC-94C00F/2020|EPI_ISL_556695|2020-07-18	EPI_ISL_556695	orf1ab
14408	C	T	>hCoV-19/England/CAMC-94C00F/2020|EPI_ISL_556695|2020-07-18	EPI_ISL_556695	orf1ab
19999	G	T	>hCoV-19/England/CAMC-94C00F/2020|EPI_ISL_556695|2020-07-18	EPI_ISL_556695	orf1ab
23403	A	G	>hCoV-19/England/CAMC-94C00F/2020|EPI_ISL_556695|2020-07-18	EPI_ISL_556695	S
27478	G	T	>hCoV-19/England/CAMC-94C00F/2020|EPI_ISL_556695|2020-07-18	EPI_ISL_556695	ORF7a
28144	C	T	>hCoV-19/England/CAMC-94C00F/2020|EPI_ISL_556695|2020-07-18	EPI_ISL_556695	ORF8
28695	C	T	>hCoV-19/England/CAMC-94C00F/2020|EPI_ISL_556695|2020-07-18	EPI_ISL_556695	N
28724	C	T	>hCoV-19/England/CAMC-94C00F/2020|EPI_ISL_556695|2020-07-18	EPI_ISL_556695	N
28878	G	A	>hCoV-19/England/CAMC-94C00F/2020|EPI_ISL_556695|2020-07-18	EPI_ISL_556695	N
29742	G	A	>hCoV-19/England/CAMC-94C00F/2020|EPI_ISL_556695|2020-07-18	EPI_ISL_556695	NonCoding
241	C	T	>hCoV-19/England/CAMC-9464EB/2020|EPI_ISL_556696|2020-07-12	EPI_ISL_556696	NonCoding
1820	G	A	>hCoV-19/England/CAMC-9464EB/2020|EPI_ISL_556696|2020-07-12	EPI_ISL_556696	orf1ab
1968	C	T	>hCoV-19/England/CAMC-9464EB/2020|EPI_ISL_556696|2020-07-12	EPI_ISL_556696	orf1ab
3037	C	T	>hCoV-19/England/CAMC-9464EB/2020|EPI_ISL_556696|2020-07-12	EPI_ISL_556696	orf1ab
3239	G	T	>hCoV-19/England/CAMC-9464EB/2020|EPI_ISL_556696|2020-07-12	EPI_ISL_556696	orf1ab
3373	C	A	>hCoV-19/England/CAMC-9464EB/2020|EPI_ISL_556696|2020-07-12	EPI_ISL_556696	orf1ab
6865	G	A	>hCoV-19/England/CAMC-9464EB/2020|EPI_ISL_556696|2020-07-12	EPI_ISL_556696	orf1ab
6883	C	T	>hCoV-19/England/CAMC-9464EB/2020|EPI_ISL_556696|2020-07-12	EPI_ISL_556696	orf1ab
8782	T	C	>hCoV-19/England/CAMC-9464EB/2020|EPI_ISL_556696|2020-07-12	EPI_ISL_556696	orf1ab
10279	C	T	>hCoV-19/England/CAMC-9464EB/2020|EPI_ISL_556696|2020-07-12	EPI_ISL_556696	orf1ab
12249	C	T	>hCoV-19/England/CAMC-9464EB/2020|EPI_ISL_556696|2020-07-12	EPI_ISL_556696	orf1ab
14408	C	T	>hCoV-19/England/CAMC-9464EB/2020|EPI_ISL_556696|2020-07-12	EPI_ISL_556696	orf1ab
21724	G	A	>hCoV-19/England/CAMC-9464EB/2020|EPI_ISL_556696|2020-07-12	EPI_ISL_556696	S
23403	A	G	>hCoV-19/England/CAMC-9464EB/2020|EPI_ISL_556696|2020-07-12	EPI_ISL_556696	S
25577	T	C	>hCoV-19/England/CAMC-9464EB/2020|EPI_ISL_556696|2020-07-12	EPI_ISL_556696	ORF3a
25626	C	T	>hCoV-19/England/CAMC-9464EB/2020|EPI_ISL_556696|2020-07-12	EPI_ISL_556696	ORF3a
28003	G	C	>hCoV-19/England/CAMC-9464EB/2020|EPI_ISL_556696|2020-07-12	EPI_ISL_556696	ORF8
28881	G	A	>hCoV-19/England/CAMC-9464EB/2020|EPI_ISL_556696|2020-07-12	EPI_ISL_556696	N
28882	G	A	>hCoV-19/England/CAMC-9464EB/2020|EPI_ISL_556696|2020-07-12	EPI_ISL_556696	N
28883	G	C	>hCoV-19/England/CAMC-9464EB/2020|EPI_ISL_556696|2020-07-12	EPI_ISL_556696	N
241	C	T	>hCoV-19/England/CAMC-94C306/2020|EPI_ISL_556698|2020-07-18	EPI_ISL_556698	NonCoding
3037	C	T	>hCoV-19/England/CAMC-94C306/2020|EPI_ISL_556698|2020-07-18	EPI_ISL_556698	orf1ab
5008	G	T	>hCoV-19/England/CAMC-94C306/2020|EPI_ISL_556698|2020-07-18	EPI_ISL_556698	orf1ab
8122	A	G	>hCoV-19/England/CAMC-94C306/2020|EPI_ISL_556698|2020-07-18	EPI_ISL_556698	orf1ab
8782	T	C	>hCoV-19/England/CAMC-94C306/2020|EPI_ISL_556698|2020-07-18	EPI_ISL_556698	orf1ab
10323	A	G	>hCoV-19/England/CAMC-94C306/2020|EPI_ISL_556698|2020-07-18	EPI_ISL_556698	orf1ab
14408	C	T	>hCoV-19/England/CAMC-94C306/2020|EPI_ISL_556698|2020-07-18	EPI_ISL_556698	orf1ab
20405	C	T	>hCoV-19/England/CAMC-94C306/2020|EPI_ISL_556698|2020-07-18	EPI_ISL_556698	orf1ab
23309	G	C	>hCoV-19/England/CAMC-94C306/2020|EPI_ISL_556698|2020-07-18	EPI_ISL_556698	S
23403	A	G	>hCoV-19/England/CAMC-94C306/2020|EPI_ISL_556698|2020-07-18	EPI_ISL_556698	S
25049	G	T	>hCoV-19/England/CAMC-94C306/2020|EPI_ISL_556698|2020-07-18	EPI_ISL_556698	S
27869	T	C	>hCoV-19/England/CAMC-94C306/2020|EPI_ISL_556698|2020-07-18	EPI_ISL_556698	NonCoding
28144	C	T	>hCoV-19/England/CAMC-94C306/2020|EPI_ISL_556698|2020-07-18	EPI_ISL_556698	ORF8
28857	G	C	>hCoV-19/England/CAMC-94C306/2020|EPI_ISL_556698|2020-07-18	EPI_ISL_556698	N
28881	G	A	>hCoV-19/England/CAMC-94C306/2020|EPI_ISL_556698|2020-07-18	EPI_ISL_556698	N
28882	G	A	>hCoV-19/England/CAMC-94C306/2020|EPI_ISL_556698|2020-07-18	EPI_ISL_556698	N
28883	G	C	>hCoV-19/England/CAMC-94C306/2020|EPI_ISL_556698|2020-07-18	EPI_ISL_556698	N
29730	C	T	>hCoV-19/England/CAMC-94C306/2020|EPI_ISL_556698|2020-07-18	EPI_ISL_556698	NonCoding
241	C	T	>hCoV-19/England/CAMC-945CD5/2020|EPI_ISL_556699|2020-07-13	EPI_ISL_556699	NonCoding
3037	C	T	>hCoV-19/England/CAMC-945CD5/2020|EPI_ISL_556699|2020-07-13	EPI_ISL_556699	orf1ab
8782	T	C	>hCoV-19/England/CAMC-945CD5/2020|EPI_ISL_556699|2020-07-13	EPI_ISL_556699	orf1ab
11083	G	T	>hCoV-19/England/CAMC-945CD5/2020|EPI_ISL_556699|2020-07-13	EPI_ISL_556699	orf1ab
14408	C	T	>hCoV-19/England/CAMC-945CD5/2020|EPI_ISL_556699|2020-07-13	EPI_ISL_556699	orf1ab
20268	A	G	>hCoV-19/England/CAMC-945CD5/2020|EPI_ISL_556699|2020-07-13	EPI_ISL_556699	orf1ab
22997	C	T	>hCoV-19/England/CAMC-945CD5/2020|EPI_ISL_556699|2020-07-13	EPI_ISL_556699	S
23403	A	G	>hCoV-19/England/CAMC-945CD5/2020|EPI_ISL_556699|2020-07-13	EPI_ISL_556699	S
24532	A	G	>hCoV-19/England/CAMC-945CD5/2020|EPI_ISL_556699|2020-07-13	EPI_ISL_556699	S
24865	C	T	>hCoV-19/England/CAMC-945CD5/2020|EPI_ISL_556699|2020-07-13	EPI_ISL_556699	S
26951	G	T	>hCoV-19/England/CAMC-945CD5/2020|EPI_ISL_556699|2020-07-13	EPI_ISL_556699	M
28144	C	T	>hCoV-19/England/CAMC-945CD5/2020|EPI_ISL_556699|2020-07-13	EPI_ISL_556699	ORF8
28849	C	T	>hCoV-19/England/CAMC-945CD5/2020|EPI_ISL_556699|2020-07-13	EPI_ISL_556699	N
241	C	T	>hCoV-19/England/CAMC-94C324/2020|EPI_ISL_556701|2020-07-18	EPI_ISL_556701	NonCoding
1973	C	T	>hCoV-19/England/CAMC-94C324/2020|EPI_ISL_556701|2020-07-18	EPI_ISL_556701	orf1ab
3037	C	T	>hCoV-19/England/CAMC-94C324/2020|EPI_ISL_556701|2020-07-18	EPI_ISL_556701	orf1ab
3261	C	T	>hCoV-19/England/CAMC-94C324/2020|EPI_ISL_556701|2020-07-18	EPI_ISL_556701	orf1ab
5621	C	T	>hCoV-19/England/CAMC-94C324/2020|EPI_ISL_556701|2020-07-18	EPI_ISL_556701	orf1ab
8782	T	C	>hCoV-19/England/CAMC-94C324/2020|EPI_ISL_556701|2020-07-18	EPI_ISL_556701	orf1ab
9479	G	T	>hCoV-19/England/CAMC-94C324/2020|EPI_ISL_556701|2020-07-18	EPI_ISL_556701	orf1ab
14408	C	T	>hCoV-19/England/CAMC-94C324/2020|EPI_ISL_556701|2020-07-18	EPI_ISL_556701	orf1ab
20288	A	C	>hCoV-19/England/CAMC-94C324/2020|EPI_ISL_556701|2020-07-18	EPI_ISL_556701	orf1ab
23403	A	G	>hCoV-19/England/CAMC-94C324/2020|EPI_ISL_556701|2020-07-18	EPI_ISL_556701	S
28144	C	T	>hCoV-19/England/CAMC-94C324/2020|EPI_ISL_556701|2020-07-18	EPI_ISL_556701	ORF8
28476	G	T	>hCoV-19/England/CAMC-94C324/2020|EPI_ISL_556701|2020-07-18	EPI_ISL_556701	N
28881	G	A	>hCoV-19/England/CAMC-94C324/2020|EPI_ISL_556701|2020-07-18	EPI_ISL_556701	N
28882	G	A	>hCoV-19/England/CAMC-94C324/2020|EPI_ISL_556701|2020-07-18	EPI_ISL_556701	N
28883	G	C	>hCoV-19/England/CAMC-94C324/2020|EPI_ISL_556701|2020-07-18	EPI_ISL_556701	N
29755	G	A	>hCoV-19/England/CAMC-94C324/2020|EPI_ISL_556701|2020-07-18	EPI_ISL_556701	NonCoding
241	C	T	>hCoV-19/England/CAMC-94AD0A/2020|EPI_ISL_556702|2020-07-17	EPI_ISL_556702	NonCoding
3037	C	T	>hCoV-19/England/CAMC-94AD0A/2020|EPI_ISL_556702|2020-07-17	EPI_ISL_556702	orf1ab
8782	T	C	>hCoV-19/England/CAMC-94AD0A/2020|EPI_ISL_556702|2020-07-17	EPI_ISL_556702	orf1ab
9165	C	T	>hCoV-19/England/CAMC-94AD0A/2020|EPI_ISL_556702|2020-07-17	EPI_ISL_556702	orf1ab
9700	C	T	>hCoV-19/England/CAMC-94AD0A/2020|EPI_ISL_556702|2020-07-17	EPI_ISL_556702	orf1ab
11083	G	T	>hCoV-19/England/CAMC-94AD0A/2020|EPI_ISL_556702|2020-07-17	EPI_ISL_556702	orf1ab
11747	C	T	>hCoV-19/England/CAMC-94AD0A/2020|EPI_ISL_556702|2020-07-17	EPI_ISL_556702	orf1ab
13378	C	T	>hCoV-19/England/CAMC-94AD0A/2020|EPI_ISL_556702|2020-07-17	EPI_ISL_556702	orf1ab
14408	C	T	>hCoV-19/England/CAMC-94AD0A/2020|EPI_ISL_556702|2020-07-17	EPI_ISL_556702	orf1ab
16452	T	C	>hCoV-19/England/CAMC-94AD0A/2020|EPI_ISL_556702|2020-07-17	EPI_ISL_556702	orf1ab
23403	A	G	>hCoV-19/England/CAMC-94AD0A/2020|EPI_ISL_556702|2020-07-17	EPI_ISL_556702	S
25175	A	C	>hCoV-19/England/CAMC-94AD0A/2020|EPI_ISL_556702|2020-07-17	EPI_ISL_556702	S
28144	C	T	>hCoV-19/England/CAMC-94AD0A/2020|EPI_ISL_556702|2020-07-17	EPI_ISL_556702	ORF8
28881	G	A	>hCoV-19/England/CAMC-94AD0A/2020|EPI_ISL_556702|2020-07-17	EPI_ISL_556702	N
28882	G	A	>hCoV-19/England/CAMC-94AD0A/2020|EPI_ISL_556702|2020-07-17	EPI_ISL_556702	N
28883	G	C	>hCoV-19/England/CAMC-94AD0A/2020|EPI_ISL_556702|2020-07-17	EPI_ISL_556702	N
241	C	T	>hCoV-19/England/CAMC-94BEBB/2020|EPI_ISL_556703|2020-07-17	EPI_ISL_556703	NonCoding
745	C	T	>hCoV-19/England/CAMC-94BEBB/2020|EPI_ISL_556703|2020-07-17	EPI_ISL_556703	orf1ab
3037	C	T	>hCoV-19/England/CAMC-94BEBB/2020|EPI_ISL_556703|2020-07-17	EPI_ISL_556703	orf1ab
4179	A	G	>hCoV-19/England/CAMC-94BEBB/2020|EPI_ISL_556703|2020-07-17	EPI_ISL_556703	orf1ab
5239	C	T	>hCoV-19/England/CAMC-94BEBB/2020|EPI_ISL_556703|2020-07-17	EPI_ISL_556703	orf1ab
6636	C	T	>hCoV-19/England/CAMC-94BEBB/2020|EPI_ISL_556703|2020-07-17	EPI_ISL_556703	orf1ab
8782	T	C	>hCoV-19/England/CAMC-94BEBB/2020|EPI_ISL_556703|2020-07-17	EPI_ISL_556703	orf1ab
12211	G	T	>hCoV-19/England/CAMC-94BEBB/2020|EPI_ISL_556703|2020-07-17	EPI_ISL_556703	orf1ab
14408	C	T	>hCoV-19/England/CAMC-94BEBB/2020|EPI_ISL_556703|2020-07-17	EPI_ISL_556703	orf1ab
23403	A	G	>hCoV-19/England/CAMC-94BEBB/2020|EPI_ISL_556703|2020-07-17	EPI_ISL_556703	S
27741	C	T	>hCoV-19/England/CAMC-94BEBB/2020|EPI_ISL_556703|2020-07-17	EPI_ISL_556703	ORF7a
28144	C	T	>hCoV-19/England/CAMC-94BEBB/2020|EPI_ISL_556703|2020-07-17	EPI_ISL_556703	ORF8
28881	G	A	>hCoV-19/England/CAMC-94BEBB/2020|EPI_ISL_556703|2020-07-17	EPI_ISL_556703	N
28882	G	A	>hCoV-19/England/CAMC-94BEBB/2020|EPI_ISL_556703|2020-07-17	EPI_ISL_556703	N
28883	G	C	>hCoV-19/England/CAMC-94BEBB/2020|EPI_ISL_556703|2020-07-17	EPI_ISL_556703	N
241	C	T	>hCoV-19/England/CAMC-94BF21/2020|EPI_ISL_556704|2020-07-16	EPI_ISL_556704	NonCoding
435	A	G	>hCoV-19/England/CAMC-94BF21/2020|EPI_ISL_556704|2020-07-16	EPI_ISL_556704	orf1ab
1437	C	T	>hCoV-19/England/CAMC-94BF21/2020|EPI_ISL_556704|2020-07-16	EPI_ISL_556704	orf1ab
3037	C	T	>hCoV-19/England/CAMC-94BF21/2020|EPI_ISL_556704|2020-07-16	EPI_ISL_556704	orf1ab
8782	T	C	>hCoV-19/England/CAMC-94BF21/2020|EPI_ISL_556704|2020-07-16	EPI_ISL_556704	orf1ab
11083	G	T	>hCoV-19/England/CAMC-94BF21/2020|EPI_ISL_556704|2020-07-16	EPI_ISL_556704	orf1ab
12728	G	A	>hCoV-19/England/CAMC-94BF21/2020|EPI_ISL_556704|2020-07-16	EPI_ISL_556704	orf1ab
14408	C	T	>hCoV-19/England/CAMC-94BF21/2020|EPI_ISL_556704|2020-07-16	EPI_ISL_556704	orf1ab
18803	G	T	>hCoV-19/England/CAMC-94BF21/2020|EPI_ISL_556704|2020-07-16	EPI_ISL_556704	orf1ab
23403	A	G	>hCoV-19/England/CAMC-94BF21/2020|EPI_ISL_556704|2020-07-16	EPI_ISL_556704	S
27807	C	T	>hCoV-19/England/CAMC-94BF21/2020|EPI_ISL_556704|2020-07-16	EPI_ISL_556704	NonCoding
28144	C	T	>hCoV-19/England/CAMC-94BF21/2020|EPI_ISL_556704|2020-07-16	EPI_ISL_556704	ORF8
28881	G	A	>hCoV-19/England/CAMC-94BF21/2020|EPI_ISL_556704|2020-07-16	EPI_ISL_556704	N
28882	G	A	>hCoV-19/England/CAMC-94BF21/2020|EPI_ISL_556704|2020-07-16	EPI_ISL_556704	N
28883	G	C	>hCoV-19/England/CAMC-94BF21/2020|EPI_ISL_556704|2020-07-16	EPI_ISL_556704	N
29745	G	T	>hCoV-19/England/CAMC-94BF21/2020|EPI_ISL_556704|2020-07-16	EPI_ISL_556704	NonCoding
241	C	T	>hCoV-19/England/CAMC-94658E/2020|EPI_ISL_556705|2020-07-13	EPI_ISL_556705	NonCoding
3037	C	T	>hCoV-19/England/CAMC-94658E/2020|EPI_ISL_556705|2020-07-13	EPI_ISL_556705	orf1ab
8782	T	C	>hCoV-19/England/CAMC-94658E/2020|EPI_ISL_556705|2020-07-13	EPI_ISL_556705	orf1ab
11083	G	T	>hCoV-19/England/CAMC-94658E/2020|EPI_ISL_556705|2020-07-13	EPI_ISL_556705	orf1ab
14408	C	T	>hCoV-19/England/CAMC-94658E/2020|EPI_ISL_556705|2020-07-13	EPI_ISL_556705	orf1ab
20268	A	G	>hCoV-19/England/CAMC-94658E/2020|EPI_ISL_556705|2020-07-13	EPI_ISL_556705	orf1ab
22997	C	T	>hCoV-19/England/CAMC-94658E/2020|EPI_ISL_556705|2020-07-13	EPI_ISL_556705	S
23403	A	G	>hCoV-19/England/CAMC-94658E/2020|EPI_ISL_556705|2020-07-13	EPI_ISL_556705	S
24532	A	G	>hCoV-19/England/CAMC-94658E/2020|EPI_ISL_556705|2020-07-13	EPI_ISL_556705	S
24865	C	T	>hCoV-19/England/CAMC-94658E/2020|EPI_ISL_556705|2020-07-13	EPI_ISL_556705	S
26951	G	T	>hCoV-19/England/CAMC-94658E/2020|EPI_ISL_556705|2020-07-13	EPI_ISL_556705	M
28144	C	T	>hCoV-19/England/CAMC-94658E/2020|EPI_ISL_556705|2020-07-13	EPI_ISL_556705	ORF8
28849	C	T	>hCoV-19/England/CAMC-94658E/2020|EPI_ISL_556705|2020-07-13	EPI_ISL_556705	N
241	C	T	>hCoV-19/England/CAMC-94AA9A/2020|EPI_ISL_556706|2020-07-18	EPI_ISL_556706	NonCoding
313	C	T	>hCoV-19/England/CAMC-94AA9A/2020|EPI_ISL_556706|2020-07-18	EPI_ISL_556706	orf1ab
2113	C	T	>hCoV-19/England/CAMC-94AA9A/2020|EPI_ISL_556706|2020-07-18	EPI_ISL_556706	orf1ab
3037	C	T	>hCoV-19/England/CAMC-94AA9A/2020|EPI_ISL_556706|2020-07-18	EPI_ISL_556706	orf1ab
3096	C	T	>hCoV-19/England/CAMC-94AA9A/2020|EPI_ISL_556706|2020-07-18	EPI_ISL_556706	orf1ab
5023	G	T	>hCoV-19/England/CAMC-94AA9A/2020|EPI_ISL_556706|2020-07-18	EPI_ISL_556706	orf1ab
5700	C	A	>hCoV-19/England/CAMC-94AA9A/2020|EPI_ISL_556706|2020-07-18	EPI_ISL_556706	orf1ab
8782	T	C	>hCoV-19/England/CAMC-94AA9A/2020|EPI_ISL_556706|2020-07-18	EPI_ISL_556706	orf1ab
11782	A	G	>hCoV-19/England/CAMC-94AA9A/2020|EPI_ISL_556706|2020-07-18	EPI_ISL_556706	orf1ab
14408	C	T	>hCoV-19/England/CAMC-94AA9A/2020|EPI_ISL_556706|2020-07-18	EPI_ISL_556706	orf1ab
16923	A	G	>hCoV-19/England/CAMC-94AA9A/2020|EPI_ISL_556706|2020-07-18	EPI_ISL_556706	orf1ab
22450	C	T	>hCoV-19/England/CAMC-94AA9A/2020|EPI_ISL_556706|2020-07-18	EPI_ISL_556706	S
22987	C	T	>hCoV-19/England/CAMC-94AA9A/2020|EPI_ISL_556706|2020-07-18	EPI_ISL_556706	S
23403	A	G	>hCoV-19/England/CAMC-94AA9A/2020|EPI_ISL_556706|2020-07-18	EPI_ISL_556706	S
25791	C	T	>hCoV-19/England/CAMC-94AA9A/2020|EPI_ISL_556706|2020-07-18	EPI_ISL_556706	ORF3a
26894	C	T	>hCoV-19/England/CAMC-94AA9A/2020|EPI_ISL_556706|2020-07-18	EPI_ISL_556706	M
28144	C	T	>hCoV-19/England/CAMC-94AA9A/2020|EPI_ISL_556706|2020-07-18	EPI_ISL_556706	ORF8
28798	G	T	>hCoV-19/England/CAMC-94AA9A/2020|EPI_ISL_556706|2020-07-18	EPI_ISL_556706	N
28881	G	A	>hCoV-19/England/CAMC-94AA9A/2020|EPI_ISL_556706|2020-07-18	EPI_ISL_556706	N
28882	G	A	>hCoV-19/England/CAMC-94AA9A/2020|EPI_ISL_556706|2020-07-18	EPI_ISL_556706	N
28883	G	C	>hCoV-19/England/CAMC-94AA9A/2020|EPI_ISL_556706|2020-07-18	EPI_ISL_556706	N
241	C	T	>hCoV-19/England/CAMC-94C245/2020|EPI_ISL_556707|2020-07-21	EPI_ISL_556707	NonCoding
3037	C	T	>hCoV-19/England/CAMC-94C245/2020|EPI_ISL_556707|2020-07-21	EPI_ISL_556707	orf1ab
8782	T	C	>hCoV-19/England/CAMC-94C245/2020|EPI_ISL_556707|2020-07-21	EPI_ISL_556707	orf1ab
10265	G	A	>hCoV-19/England/CAMC-94C245/2020|EPI_ISL_556707|2020-07-21	EPI_ISL_556707	orf1ab
13794	T	G	>hCoV-19/England/CAMC-94C245/2020|EPI_ISL_556707|2020-07-21	EPI_ISL_556707	orf1ab
14408	C	T	>hCoV-19/England/CAMC-94C245/2020|EPI_ISL_556707|2020-07-21	EPI_ISL_556707	orf1ab
17184	A	G	>hCoV-19/England/CAMC-94C245/2020|EPI_ISL_556707|2020-07-21	EPI_ISL_556707	orf1ab
23403	A	G	>hCoV-19/England/CAMC-94C245/2020|EPI_ISL_556707|2020-07-21	EPI_ISL_556707	S
28144	C	T	>hCoV-19/England/CAMC-94C245/2020|EPI_ISL_556707|2020-07-21	EPI_ISL_556707	ORF8
28881	G	A	>hCoV-19/England/CAMC-94C245/2020|EPI_ISL_556707|2020-07-21	EPI_ISL_556707	N
28882	G	A	>hCoV-19/England/CAMC-94C245/2020|EPI_ISL_556707|2020-07-21	EPI_ISL_556707	N
28883	G	C	>hCoV-19/England/CAMC-94C245/2020|EPI_ISL_556707|2020-07-21	EPI_ISL_556707	N
29527	G	T	>hCoV-19/England/CAMC-94C245/2020|EPI_ISL_556707|2020-07-21	EPI_ISL_556707	N
241	C	T	>hCoV-19/Wales/CAMC-945BBA/2020|EPI_ISL_556709|2020-07-13	EPI_ISL_556709	NonCoding
3037	C	T	>hCoV-19/Wales/CAMC-945BBA/2020|EPI_ISL_556709|2020-07-13	EPI_ISL_556709	orf1ab
6500	C	A	>hCoV-19/Wales/CAMC-945BBA/2020|EPI_ISL_556709|2020-07-13	EPI_ISL_556709	orf1ab
8782	T	C	>hCoV-19/Wales/CAMC-945BBA/2020|EPI_ISL_556709|2020-07-13	EPI_ISL_556709	orf1ab
13953	A	G	>hCoV-19/Wales/CAMC-945BBA/2020|EPI_ISL_556709|2020-07-13	EPI_ISL_556709	orf1ab
14408	C	T	>hCoV-19/Wales/CAMC-945BBA/2020|EPI_ISL_556709|2020-07-13	EPI_ISL_556709	orf1ab
21242	C	T	>hCoV-19/Wales/CAMC-945BBA/2020|EPI_ISL_556709|2020-07-13	EPI_ISL_556709	orf1ab
23403	A	G	>hCoV-19/Wales/CAMC-945BBA/2020|EPI_ISL_556709|2020-07-13	EPI_ISL_556709	S
26450	G	T	>hCoV-19/Wales/CAMC-945BBA/2020|EPI_ISL_556709|2020-07-13	EPI_ISL_556709	E
28144	C	T	>hCoV-19/Wales/CAMC-945BBA/2020|EPI_ISL_556709|2020-07-13	EPI_ISL_556709	ORF8
28881	G	A	>hCoV-19/Wales/CAMC-945BBA/2020|EPI_ISL_556709|2020-07-13	EPI_ISL_556709	N
28882	G	A	>hCoV-19/Wales/CAMC-945BBA/2020|EPI_ISL_556709|2020-07-13	EPI_ISL_556709	N
28883	G	C	>hCoV-19/Wales/CAMC-945BBA/2020|EPI_ISL_556709|2020-07-13	EPI_ISL_556709	N
28890	C	T	>hCoV-19/Wales/CAMC-945BBA/2020|EPI_ISL_556709|2020-07-13	EPI_ISL_556709	N
241	C	T	>hCoV-19/England/CAMC-94B237/2020|EPI_ISL_556710|2020-07-16	EPI_ISL_556710	NonCoding
1947	T	C	>hCoV-19/England/CAMC-94B237/2020|EPI_ISL_556710|2020-07-16	EPI_ISL_556710	orf1ab
3037	C	T	>hCoV-19/England/CAMC-94B237/2020|EPI_ISL_556710|2020-07-16	EPI_ISL_556710	orf1ab
7528	C	T	>hCoV-19/England/CAMC-94B237/2020|EPI_ISL_556710|2020-07-16	EPI_ISL_556710	orf1ab
8782	T	C	>hCoV-19/England/CAMC-94B237/2020|EPI_ISL_556710|2020-07-16	EPI_ISL_556710	orf1ab
14408	C	T	>hCoV-19/England/CAMC-94B237/2020|EPI_ISL_556710|2020-07-16	EPI_ISL_556710	orf1ab
18877	C	T	>hCoV-19/England/CAMC-94B237/2020|EPI_ISL_556710|2020-07-16	EPI_ISL_556710	orf1ab
22444	C	T	>hCoV-19/England/CAMC-94B237/2020|EPI_ISL_556710|2020-07-16	EPI_ISL_556710	S
23403	A	G	>hCoV-19/England/CAMC-94B237/2020|EPI_ISL_556710|2020-07-16	EPI_ISL_556710	S
25563	G	T	>hCoV-19/England/CAMC-94B237/2020|EPI_ISL_556710|2020-07-16	EPI_ISL_556710	ORF3a
26735	C	T	>hCoV-19/England/CAMC-94B237/2020|EPI_ISL_556710|2020-07-16	EPI_ISL_556710	M
28144	C	T	>hCoV-19/England/CAMC-94B237/2020|EPI_ISL_556710|2020-07-16	EPI_ISL_556710	ORF8
28854	C	T	>hCoV-19/England/CAMC-94B237/2020|EPI_ISL_556710|2020-07-16	EPI_ISL_556710	N
29555	C	T	>hCoV-19/England/CAMC-94B237/2020|EPI_ISL_556710|2020-07-16	EPI_ISL_556710	NonCoding
241	C	T	>hCoV-19/England/CAMC-94631B/2020|EPI_ISL_556711|2020-07-15	EPI_ISL_556711	NonCoding
3037	C	T	>hCoV-19/England/CAMC-94631B/2020|EPI_ISL_556711|2020-07-15	EPI_ISL_556711	orf1ab
5010	A	T	>hCoV-19/England/CAMC-94631B/2020|EPI_ISL_556711|2020-07-15	EPI_ISL_556711	orf1ab
8595	C	T	>hCoV-19/England/CAMC-94631B/2020|EPI_ISL_556711|2020-07-15	EPI_ISL_556711	orf1ab
8782	T	C	>hCoV-19/England/CAMC-94631B/2020|EPI_ISL_556711|2020-07-15	EPI_ISL_556711	orf1ab
14408	C	T	>hCoV-19/England/CAMC-94631B/2020|EPI_ISL_556711|2020-07-15	EPI_ISL_556711	orf1ab
15648	T	C	>hCoV-19/England/CAMC-94631B/2020|EPI_ISL_556711|2020-07-15	EPI_ISL_556711	orf1ab
23403	A	G	>hCoV-19/England/CAMC-94631B/2020|EPI_ISL_556711|2020-07-15	EPI_ISL_556711	S
27421	A	G	>hCoV-19/England/CAMC-94631B/2020|EPI_ISL_556711|2020-07-15	EPI_ISL_556711	ORF7a
28144	C	T	>hCoV-19/England/CAMC-94631B/2020|EPI_ISL_556711|2020-07-15	EPI_ISL_556711	ORF8
28881	G	A	>hCoV-19/England/CAMC-94631B/2020|EPI_ISL_556711|2020-07-15	EPI_ISL_556711	N
28882	G	A	>hCoV-19/England/CAMC-94631B/2020|EPI_ISL_556711|2020-07-15	EPI_ISL_556711	N
28883	G	C	>hCoV-19/England/CAMC-94631B/2020|EPI_ISL_556711|2020-07-15	EPI_ISL_556711	N
241	C	T	>hCoV-19/England/CAMC-946542/2020|EPI_ISL_556712|2020-07-15	EPI_ISL_556712	NonCoding
832	C	T	>hCoV-19/England/CAMC-946542/2020|EPI_ISL_556712|2020-07-15	EPI_ISL_556712	orf1ab
2252	C	A	>hCoV-19/England/CAMC-946542/2020|EPI_ISL_556712|2020-07-15	EPI_ISL_556712	orf1ab
3037	C	T	>hCoV-19/England/CAMC-946542/2020|EPI_ISL_556712|2020-07-15	EPI_ISL_556712	orf1ab
8782	T	C	>hCoV-19/England/CAMC-946542/2020|EPI_ISL_556712|2020-07-15	EPI_ISL_556712	orf1ab
11243	G	T	>hCoV-19/England/CAMC-946542/2020|EPI_ISL_556712|2020-07-15	EPI_ISL_556712	orf1ab
14408	C	T	>hCoV-19/England/CAMC-946542/2020|EPI_ISL_556712|2020-07-15	EPI_ISL_556712	orf1ab
18723	T	C	>hCoV-19/England/CAMC-946542/2020|EPI_ISL_556712|2020-07-15	EPI_ISL_556712	orf1ab
20268	A	G	>hCoV-19/England/CAMC-946542/2020|EPI_ISL_556712|2020-07-15	EPI_ISL_556712	orf1ab
23403	A	G	>hCoV-19/England/CAMC-946542/2020|EPI_ISL_556712|2020-07-15	EPI_ISL_556712	S
25720	G	T	>hCoV-19/England/CAMC-946542/2020|EPI_ISL_556712|2020-07-15	EPI_ISL_556712	ORF3a
27371	C	T	>hCoV-19/England/CAMC-946542/2020|EPI_ISL_556712|2020-07-15	EPI_ISL_556712	ORF6
27532	C	T	>hCoV-19/England/CAMC-946542/2020|EPI_ISL_556712|2020-07-15	EPI_ISL_556712	ORF7a
28144	C	T	>hCoV-19/England/CAMC-946542/2020|EPI_ISL_556712|2020-07-15	EPI_ISL_556712	ORF8
28854	C	T	>hCoV-19/England/CAMC-946542/2020|EPI_ISL_556712|2020-07-15	EPI_ISL_556712	N
29085	C	T	>hCoV-19/England/CAMC-946542/2020|EPI_ISL_556712|2020-07-15	EPI_ISL_556712	N
241	C	T	>hCoV-19/England/CAMC-945E2A/2020|EPI_ISL_556713|2020-07-15	EPI_ISL_556713	NonCoding
1059	C	T	>hCoV-19/England/CAMC-945E2A/2020|EPI_ISL_556713|2020-07-15	EPI_ISL_556713	orf1ab
3037	C	T	>hCoV-19/England/CAMC-945E2A/2020|EPI_ISL_556713|2020-07-15	EPI_ISL_556713	orf1ab
4455	C	T	>hCoV-19/England/CAMC-945E2A/2020|EPI_ISL_556713|2020-07-15	EPI_ISL_556713	orf1ab
7295	G	T	>hCoV-19/England/CAMC-945E2A/2020|EPI_ISL_556713|2020-07-15	EPI_ISL_556713	orf1ab
8782	T	C	>hCoV-19/England/CAMC-945E2A/2020|EPI_ISL_556713|2020-07-15	EPI_ISL_556713	orf1ab
12784	C	T	>hCoV-19/England/CAMC-945E2A/2020|EPI_ISL_556713|2020-07-15	EPI_ISL_556713	orf1ab
14408	C	T	>hCoV-19/England/CAMC-945E2A/2020|EPI_ISL_556713|2020-07-15	EPI_ISL_556713	orf1ab
22150	T	C	>hCoV-19/England/CAMC-945E2A/2020|EPI_ISL_556713|2020-07-15	EPI_ISL_556713	S
23403	A	G	>hCoV-19/England/CAMC-945E2A/2020|EPI_ISL_556713|2020-07-15	EPI_ISL_556713	S
23678	G	T	>hCoV-19/England/CAMC-945E2A/2020|EPI_ISL_556713|2020-07-15	EPI_ISL_556713	S
25523	G	T	>hCoV-19/England/CAMC-945E2A/2020|EPI_ISL_556713|2020-07-15	EPI_ISL_556713	ORF3a
25563	G	T	>hCoV-19/England/CAMC-945E2A/2020|EPI_ISL_556713|2020-07-15	EPI_ISL_556713	ORF3a
27297	C	T	>hCoV-19/England/CAMC-945E2A/2020|EPI_ISL_556713|2020-07-15	EPI_ISL_556713	ORF6
28001	G	T	>hCoV-19/England/CAMC-945E2A/2020|EPI_ISL_556713|2020-07-15	EPI_ISL_556713	ORF8
28144	C	T	>hCoV-19/England/CAMC-945E2A/2020|EPI_ISL_556713|2020-07-15	EPI_ISL_556713	ORF8
28346	G	T	>hCoV-19/England/CAMC-945E2A/2020|EPI_ISL_556713|2020-07-15	EPI_ISL_556713	N
28917	G	T	>hCoV-19/England/CAMC-945E2A/2020|EPI_ISL_556713|2020-07-15	EPI_ISL_556713	N
29247	C	T	>hCoV-19/England/CAMC-945E2A/2020|EPI_ISL_556713|2020-07-15	EPI_ISL_556713	N
241	C	T	>hCoV-19/England/CAMC-945B6F/2020|EPI_ISL_556714|2020-07-15	EPI_ISL_556714	NonCoding
3037	C	T	>hCoV-19/England/CAMC-945B6F/2020|EPI_ISL_556714|2020-07-15	EPI_ISL_556714	orf1ab
6267	C	T	>hCoV-19/England/CAMC-945B6F/2020|EPI_ISL_556714|2020-07-15	EPI_ISL_556714	orf1ab
8782	T	C	>hCoV-19/England/CAMC-945B6F/2020|EPI_ISL_556714|2020-07-15	EPI_ISL_556714	orf1ab
9961	T	C	>hCoV-19/England/CAMC-945B6F/2020|EPI_ISL_556714|2020-07-15	EPI_ISL_556714	orf1ab
10265	G	A	>hCoV-19/England/CAMC-945B6F/2020|EPI_ISL_556714|2020-07-15	EPI_ISL_556714	orf1ab
14408	C	T	>hCoV-19/England/CAMC-945B6F/2020|EPI_ISL_556714|2020-07-15	EPI_ISL_556714	orf1ab
15972	A	G	>hCoV-19/England/CAMC-945B6F/2020|EPI_ISL_556714|2020-07-15	EPI_ISL_556714	orf1ab
16178	C	T	>hCoV-19/England/CAMC-945B6F/2020|EPI_ISL_556714|2020-07-15	EPI_ISL_556714	orf1ab
19648	G	T	>hCoV-19/England/CAMC-945B6F/2020|EPI_ISL_556714|2020-07-15	EPI_ISL_556714	orf1ab
19718	C	T	>hCoV-19/England/CAMC-945B6F/2020|EPI_ISL_556714|2020-07-15	EPI_ISL_556714	orf1ab
23403	A	G	>hCoV-19/England/CAMC-945B6F/2020|EPI_ISL_556714|2020-07-15	EPI_ISL_556714	S
25492	A	G	>hCoV-19/England/CAMC-945B6F/2020|EPI_ISL_556714|2020-07-15	EPI_ISL_556714	ORF3a
28144	C	T	>hCoV-19/England/CAMC-945B6F/2020|EPI_ISL_556714|2020-07-15	EPI_ISL_556714	ORF8
28759	T	C	>hCoV-19/England/CAMC-945B6F/2020|EPI_ISL_556714|2020-07-15	EPI_ISL_556714	N
28881	G	A	>hCoV-19/England/CAMC-945B6F/2020|EPI_ISL_556714|2020-07-15	EPI_ISL_556714	N
28882	G	A	>hCoV-19/England/CAMC-945B6F/2020|EPI_ISL_556714|2020-07-15	EPI_ISL_556714	N
28883	G	C	>hCoV-19/England/CAMC-945B6F/2020|EPI_ISL_556714|2020-07-15	EPI_ISL_556714	N
241	C	T	>hCoV-19/England/CAMC-94C175/2020|EPI_ISL_556715|2020-07-17	EPI_ISL_556715	NonCoding
3037	C	T	>hCoV-19/England/CAMC-94C175/2020|EPI_ISL_556715|2020-07-17	EPI_ISL_556715	orf1ab
8782	T	C	>hCoV-19/England/CAMC-94C175/2020|EPI_ISL_556715|2020-07-17	EPI_ISL_556715	orf1ab
14408	C	T	>hCoV-19/England/CAMC-94C175/2020|EPI_ISL_556715|2020-07-17	EPI_ISL_556715	orf1ab
23403	A	G	>hCoV-19/England/CAMC-94C175/2020|EPI_ISL_556715|2020-07-17	EPI_ISL_556715	S
26918	G	T	>hCoV-19/England/CAMC-94C175/2020|EPI_ISL_556715|2020-07-17	EPI_ISL_556715	M
28144	C	T	>hCoV-19/England/CAMC-94C175/2020|EPI_ISL_556715|2020-07-17	EPI_ISL_556715	ORF8
28881	G	A	>hCoV-19/England/CAMC-94C175/2020|EPI_ISL_556715|2020-07-17	EPI_ISL_556715	N
28882	G	A	>hCoV-19/England/CAMC-94C175/2020|EPI_ISL_556715|2020-07-17	EPI_ISL_556715	N
28883	G	C	>hCoV-19/England/CAMC-94C175/2020|EPI_ISL_556715|2020-07-17	EPI_ISL_556715	N
29464	T	C	>hCoV-19/England/CAMC-94C175/2020|EPI_ISL_556715|2020-07-17	EPI_ISL_556715	N
241	C	T	>hCoV-19/England/CAMC-94BE9D/2020|EPI_ISL_556716|2020-07-15	EPI_ISL_556716	NonCoding
569	G	A	>hCoV-19/England/CAMC-94BE9D/2020|EPI_ISL_556716|2020-07-15	EPI_ISL_556716	orf1ab
3037	C	T	>hCoV-19/England/CAMC-94BE9D/2020|EPI_ISL_556716|2020-07-15	EPI_ISL_556716	orf1ab
5482	C	T	>hCoV-19/England/CAMC-94BE9D/2020|EPI_ISL_556716|2020-07-15	EPI_ISL_556716	orf1ab
8782	T	C	>hCoV-19/England/CAMC-94BE9D/2020|EPI_ISL_556716|2020-07-15	EPI_ISL_556716	orf1ab
14408	C	T	>hCoV-19/England/CAMC-94BE9D/2020|EPI_ISL_556716|2020-07-15	EPI_ISL_556716	orf1ab
17944	G	T	>hCoV-19/England/CAMC-94BE9D/2020|EPI_ISL_556716|2020-07-15	EPI_ISL_556716	orf1ab
18747	C	T	>hCoV-19/England/CAMC-94BE9D/2020|EPI_ISL_556716|2020-07-15	EPI_ISL_556716	orf1ab
22182	A	G	>hCoV-19/England/CAMC-94BE9D/2020|EPI_ISL_556716|2020-07-15	EPI_ISL_556716	S
23403	A	G	>hCoV-19/England/CAMC-94BE9D/2020|EPI_ISL_556716|2020-07-15	EPI_ISL_556716	S
28144	C	T	>hCoV-19/England/CAMC-94BE9D/2020|EPI_ISL_556716|2020-07-15	EPI_ISL_556716	ORF8
28881	G	A	>hCoV-19/England/CAMC-94BE9D/2020|EPI_ISL_556716|2020-07-15	EPI_ISL_556716	N
28882	G	A	>hCoV-19/England/CAMC-94BE9D/2020|EPI_ISL_556716|2020-07-15	EPI_ISL_556716	N
28883	G	C	>hCoV-19/England/CAMC-94BE9D/2020|EPI_ISL_556716|2020-07-15	EPI_ISL_556716	N
241	C	T	>hCoV-19/England/CAMC-945C02/2020|EPI_ISL_556717|2020-07-14	EPI_ISL_556717	NonCoding
3037	C	T	>hCoV-19/England/CAMC-945C02/2020|EPI_ISL_556717|2020-07-14	EPI_ISL_556717	orf1ab
3638	G	T	>hCoV-19/England/CAMC-945C02/2020|EPI_ISL_556717|2020-07-14	EPI_ISL_556717	orf1ab
4002	C	T	>hCoV-19/England/CAMC-945C02/2020|EPI_ISL_556717|2020-07-14	EPI_ISL_556717	orf1ab
8353	G	A	>hCoV-19/England/CAMC-945C02/2020|EPI_ISL_556717|2020-07-14	EPI_ISL_556717	orf1ab
8782	T	C	>hCoV-19/England/CAMC-945C02/2020|EPI_ISL_556717|2020-07-14	EPI_ISL_556717	orf1ab
8950	C	T	>hCoV-19/England/CAMC-945C02/2020|EPI_ISL_556717|2020-07-14	EPI_ISL_556717	orf1ab
10097	G	A	>hCoV-19/England/CAMC-945C02/2020|EPI_ISL_556717|2020-07-14	EPI_ISL_556717	orf1ab
13536	C	T	>hCoV-19/England/CAMC-945C02/2020|EPI_ISL_556717|2020-07-14	EPI_ISL_556717	orf1ab
14408	C	T	>hCoV-19/England/CAMC-945C02/2020|EPI_ISL_556717|2020-07-14	EPI_ISL_556717	orf1ab
19009	G	T	>hCoV-19/England/CAMC-945C02/2020|EPI_ISL_556717|2020-07-14	EPI_ISL_556717	orf1ab
21216	C	T	>hCoV-19/England/CAMC-945C02/2020|EPI_ISL_556717|2020-07-14	EPI_ISL_556717	orf1ab
23403	A	G	>hCoV-19/England/CAMC-945C02/2020|EPI_ISL_556717|2020-07-14	EPI_ISL_556717	S
23731	C	T	>hCoV-19/England/CAMC-945C02/2020|EPI_ISL_556717|2020-07-14	EPI_ISL_556717	S
27632	G	T	>hCoV-19/England/CAMC-945C02/2020|EPI_ISL_556717|2020-07-14	EPI_ISL_556717	ORF7a
28144	C	T	>hCoV-19/England/CAMC-945C02/2020|EPI_ISL_556717|2020-07-14	EPI_ISL_556717	ORF8
28881	G	A	>hCoV-19/England/CAMC-945C02/2020|EPI_ISL_556717|2020-07-14	EPI_ISL_556717	N
28882	G	A	>hCoV-19/England/CAMC-945C02/2020|EPI_ISL_556717|2020-07-14	EPI_ISL_556717	N
28883	G	C	>hCoV-19/England/CAMC-945C02/2020|EPI_ISL_556717|2020-07-14	EPI_ISL_556717	N
241	C	T	>hCoV-19/England/CAMC-949F32/2020|EPI_ISL_556718|2020-07-20	EPI_ISL_556718	NonCoding
2576	A	T	>hCoV-19/England/CAMC-949F32/2020|EPI_ISL_556718|2020-07-20	EPI_ISL_556718	orf1ab
3037	C	T	>hCoV-19/England/CAMC-949F32/2020|EPI_ISL_556718|2020-07-20	EPI_ISL_556718	orf1ab
5175	C	T	>hCoV-19/England/CAMC-949F32/2020|EPI_ISL_556718|2020-07-20	EPI_ISL_556718	orf1ab
6401	C	T	>hCoV-19/England/CAMC-949F32/2020|EPI_ISL_556718|2020-07-20	EPI_ISL_556718	orf1ab
7222	T	A	>hCoV-19/England/CAMC-949F32/2020|EPI_ISL_556718|2020-07-20	EPI_ISL_556718	orf1ab
8782	T	C	>hCoV-19/England/CAMC-949F32/2020|EPI_ISL_556718|2020-07-20	EPI_ISL_556718	orf1ab
14408	C	T	>hCoV-19/England/CAMC-949F32/2020|EPI_ISL_556718|2020-07-20	EPI_ISL_556718	orf1ab
16700	G	T	>hCoV-19/England/CAMC-949F32/2020|EPI_ISL_556718|2020-07-20	EPI_ISL_556718	orf1ab
23403	A	G	>hCoV-19/England/CAMC-949F32/2020|EPI_ISL_556718|2020-07-20	EPI_ISL_556718	S
26506	G	A	>hCoV-19/England/CAMC-949F32/2020|EPI_ISL_556718|2020-07-20	EPI_ISL_556718	NonCoding
28144	C	T	>hCoV-19/England/CAMC-949F32/2020|EPI_ISL_556718|2020-07-20	EPI_ISL_556718	ORF8
28881	G	A	>hCoV-19/England/CAMC-949F32/2020|EPI_ISL_556718|2020-07-20	EPI_ISL_556718	N
28882	G	A	>hCoV-19/England/CAMC-949F32/2020|EPI_ISL_556718|2020-07-20	EPI_ISL_556718	N
28883	G	C	>hCoV-19/England/CAMC-949F32/2020|EPI_ISL_556718|2020-07-20	EPI_ISL_556718	N
241	C	T	>hCoV-19/England/CAMC-946348/2020|EPI_ISL_556720|2020-07-15	EPI_ISL_556720	NonCoding
652	A	G	>hCoV-19/England/CAMC-946348/2020|EPI_ISL_556720|2020-07-15	EPI_ISL_556720	orf1ab
1170	C	T	>hCoV-19/England/CAMC-946348/2020|EPI_ISL_556720|2020-07-15	EPI_ISL_556720	orf1ab
3037	C	T	>hCoV-19/England/CAMC-946348/2020|EPI_ISL_556720|2020-07-15	EPI_ISL_556720	orf1ab
4002	C	T	>hCoV-19/England/CAMC-946348/2020|EPI_ISL_556720|2020-07-15	EPI_ISL_556720	orf1ab
7420	C	T	>hCoV-19/England/CAMC-946348/2020|EPI_ISL_556720|2020-07-15	EPI_ISL_556720	orf1ab
8782	T	C	>hCoV-19/England/CAMC-946348/2020|EPI_ISL_556720|2020-07-15	EPI_ISL_556720	orf1ab
10097	G	A	>hCoV-19/England/CAMC-946348/2020|EPI_ISL_556720|2020-07-15	EPI_ISL_556720	orf1ab
11083	G	T	>hCoV-19/England/CAMC-946348/2020|EPI_ISL_556720|2020-07-15	EPI_ISL_556720	orf1ab
13536	C	T	>hCoV-19/England/CAMC-946348/2020|EPI_ISL_556720|2020-07-15	EPI_ISL_556720	orf1ab
14408	C	T	>hCoV-19/England/CAMC-946348/2020|EPI_ISL_556720|2020-07-15	EPI_ISL_556720	orf1ab
23403	A	G	>hCoV-19/England/CAMC-946348/2020|EPI_ISL_556720|2020-07-15	EPI_ISL_556720	S
23731	C	T	>hCoV-19/England/CAMC-946348/2020|EPI_ISL_556720|2020-07-15	EPI_ISL_556720	S
28144	C	T	>hCoV-19/England/CAMC-946348/2020|EPI_ISL_556720|2020-07-15	EPI_ISL_556720	ORF8
28881	G	A	>hCoV-19/England/CAMC-946348/2020|EPI_ISL_556720|2020-07-15	EPI_ISL_556720	N
28882	G	A	>hCoV-19/England/CAMC-946348/2020|EPI_ISL_556720|2020-07-15	EPI_ISL_556720	N
28883	G	C	>hCoV-19/England/CAMC-946348/2020|EPI_ISL_556720|2020-07-15	EPI_ISL_556720	N
29738	C	T	>hCoV-19/England/CAMC-946348/2020|EPI_ISL_556720|2020-07-15	EPI_ISL_556720	NonCoding
241	C	T	>hCoV-19/England/CAMC-946366/2020|EPI_ISL_556722|2020-07-15	EPI_ISL_556722	NonCoding
3037	C	T	>hCoV-19/England/CAMC-946366/2020|EPI_ISL_556722|2020-07-15	EPI_ISL_556722	orf1ab
8782	T	C	>hCoV-19/England/CAMC-946366/2020|EPI_ISL_556722|2020-07-15	EPI_ISL_556722	orf1ab
14408	C	T	>hCoV-19/England/CAMC-946366/2020|EPI_ISL_556722|2020-07-15	EPI_ISL_556722	orf1ab
23403	A	G	>hCoV-19/England/CAMC-946366/2020|EPI_ISL_556722|2020-07-15	EPI_ISL_556722	S
25617	G	T	>hCoV-19/England/CAMC-946366/2020|EPI_ISL_556722|2020-07-15	EPI_ISL_556722	ORF3a
28144	C	T	>hCoV-19/England/CAMC-946366/2020|EPI_ISL_556722|2020-07-15	EPI_ISL_556722	ORF8
28881	G	A	>hCoV-19/England/CAMC-946366/2020|EPI_ISL_556722|2020-07-15	EPI_ISL_556722	N
28882	G	A	>hCoV-19/England/CAMC-946366/2020|EPI_ISL_556722|2020-07-15	EPI_ISL_556722	N
28883	G	C	>hCoV-19/England/CAMC-946366/2020|EPI_ISL_556722|2020-07-15	EPI_ISL_556722	N
241	C	T	>hCoV-19/England/CAMC-9461C6/2020|EPI_ISL_556723|2020-07-17	EPI_ISL_556723	NonCoding
435	A	G	>hCoV-19/England/CAMC-9461C6/2020|EPI_ISL_556723|2020-07-17	EPI_ISL_556723	orf1ab
1437	C	T	>hCoV-19/England/CAMC-9461C6/2020|EPI_ISL_556723|2020-07-17	EPI_ISL_556723	orf1ab
3037	C	T	>hCoV-19/England/CAMC-9461C6/2020|EPI_ISL_556723|2020-07-17	EPI_ISL_556723	orf1ab
8782	T	C	>hCoV-19/England/CAMC-9461C6/2020|EPI_ISL_556723|2020-07-17	EPI_ISL_556723	orf1ab
14408	C	T	>hCoV-19/England/CAMC-9461C6/2020|EPI_ISL_556723|2020-07-17	EPI_ISL_556723	orf1ab
23403	A	G	>hCoV-19/England/CAMC-9461C6/2020|EPI_ISL_556723|2020-07-17	EPI_ISL_556723	S
25775	G	T	>hCoV-19/England/CAMC-9461C6/2020|EPI_ISL_556723|2020-07-17	EPI_ISL_556723	ORF3a
27807	C	T	>hCoV-19/England/CAMC-9461C6/2020|EPI_ISL_556723|2020-07-17	EPI_ISL_556723	NonCoding
28144	C	T	>hCoV-19/England/CAMC-9461C6/2020|EPI_ISL_556723|2020-07-17	EPI_ISL_556723	ORF8
28881	G	A	>hCoV-19/England/CAMC-9461C6/2020|EPI_ISL_556723|2020-07-17	EPI_ISL_556723	N
28882	G	A	>hCoV-19/England/CAMC-9461C6/2020|EPI_ISL_556723|2020-07-17	EPI_ISL_556723	N
28883	G	C	>hCoV-19/England/CAMC-9461C6/2020|EPI_ISL_556723|2020-07-17	EPI_ISL_556723	N
29745	G	T	>hCoV-19/England/CAMC-9461C6/2020|EPI_ISL_556723|2020-07-17	EPI_ISL_556723	NonCoding
3037	C	T	>hCoV-19/England/CAMC-946409/2020|EPI_ISL_556724|2020-07-15	EPI_ISL_556724	orf1ab
8782	T	C	>hCoV-19/England/CAMC-946409/2020|EPI_ISL_556724|2020-07-15	EPI_ISL_556724	orf1ab
8821	A	G	>hCoV-19/England/CAMC-946409/2020|EPI_ISL_556724|2020-07-15	EPI_ISL_556724	orf1ab
13319	A	G	>hCoV-19/England/CAMC-946409/2020|EPI_ISL_556724|2020-07-15	EPI_ISL_556724	orf1ab
14408	C	T	>hCoV-19/England/CAMC-946409/2020|EPI_ISL_556724|2020-07-15	EPI_ISL_556724	orf1ab
15656	C	T	>hCoV-19/England/CAMC-946409/2020|EPI_ISL_556724|2020-07-15	EPI_ISL_556724	orf1ab
15752	C	T	>hCoV-19/England/CAMC-946409/2020|EPI_ISL_556724|2020-07-15	EPI_ISL_556724	orf1ab
18877	C	T	>hCoV-19/England/CAMC-946409/2020|EPI_ISL_556724|2020-07-15	EPI_ISL_556724	orf1ab
23403	A	G	>hCoV-19/England/CAMC-946409/2020|EPI_ISL_556724|2020-07-15	EPI_ISL_556724	S
24197	G	T	>hCoV-19/England/CAMC-946409/2020|EPI_ISL_556724|2020-07-15	EPI_ISL_556724	S
25563	G	T	>hCoV-19/England/CAMC-946409/2020|EPI_ISL_556724|2020-07-15	EPI_ISL_556724	ORF3a
26066	T	C	>hCoV-19/England/CAMC-946409/2020|EPI_ISL_556724|2020-07-15	EPI_ISL_556724	ORF3a
26735	C	T	>hCoV-19/England/CAMC-946409/2020|EPI_ISL_556724|2020-07-15	EPI_ISL_556724	M
28098	T	C	>hCoV-19/England/CAMC-946409/2020|EPI_ISL_556724|2020-07-15	EPI_ISL_556724	ORF8
28144	C	T	>hCoV-19/England/CAMC-946409/2020|EPI_ISL_556724|2020-07-15	EPI_ISL_556724	ORF8
29254	G	T	>hCoV-19/England/CAMC-946409/2020|EPI_ISL_556724|2020-07-15	EPI_ISL_556724	N
8782	T	C	>hCoV-19/England/CAMC-94C2DC/2020|EPI_ISL_556725|2020-07-14	EPI_ISL_556725	orf1ab
11083	G	T	>hCoV-19/England/CAMC-94C2DC/2020|EPI_ISL_556725|2020-07-14	EPI_ISL_556725	orf1ab
12534	C	T	>hCoV-19/England/CAMC-94C2DC/2020|EPI_ISL_556725|2020-07-14	EPI_ISL_556725	orf1ab
14805	C	T	>hCoV-19/England/CAMC-94C2DC/2020|EPI_ISL_556725|2020-07-14	EPI_ISL_556725	orf1ab
15557	C	T	>hCoV-19/England/CAMC-94C2DC/2020|EPI_ISL_556725|2020-07-14	EPI_ISL_556725	orf1ab
16887	C	T	>hCoV-19/England/CAMC-94C2DC/2020|EPI_ISL_556725|2020-07-14	EPI_ISL_556725	orf1ab
24098	G	T	>hCoV-19/England/CAMC-94C2DC/2020|EPI_ISL_556725|2020-07-14	EPI_ISL_556725	S
26144	G	T	>hCoV-19/England/CAMC-94C2DC/2020|EPI_ISL_556725|2020-07-14	EPI_ISL_556725	ORF3a
28842	G	T	>hCoV-19/England/CAMC-94C2DC/2020|EPI_ISL_556725|2020-07-14	EPI_ISL_556725	N
29274	C	T	>hCoV-19/England/CAMC-94C2DC/2020|EPI_ISL_556725|2020-07-14	EPI_ISL_556725	N
29614	C	T	>hCoV-19/England/CAMC-94C2DC/2020|EPI_ISL_556725|2020-07-14	EPI_ISL_556725	ORF10
241	C	T	>hCoV-19/England/CAMC-94BD18/2020|EPI_ISL_556726|2020-07-15	EPI_ISL_556726	NonCoding
832	C	T	>hCoV-19/England/CAMC-94BD18/2020|EPI_ISL_556726|2020-07-15	EPI_ISL_556726	orf1ab
2252	C	A	>hCoV-19/England/CAMC-94BD18/2020|EPI_ISL_556726|2020-07-15	EPI_ISL_556726	orf1ab
3037	C	T	>hCoV-19/England/CAMC-94BD18/2020|EPI_ISL_556726|2020-07-15	EPI_ISL_556726	orf1ab
8782	T	C	>hCoV-19/England/CAMC-94BD18/2020|EPI_ISL_556726|2020-07-15	EPI_ISL_556726	orf1ab
11243	G	T	>hCoV-19/England/CAMC-94BD18/2020|EPI_ISL_556726|2020-07-15	EPI_ISL_556726	orf1ab
14408	C	T	>hCoV-19/England/CAMC-94BD18/2020|EPI_ISL_556726|2020-07-15	EPI_ISL_556726	orf1ab
18723	T	C	>hCoV-19/England/CAMC-94BD18/2020|EPI_ISL_556726|2020-07-15	EPI_ISL_556726	orf1ab
20268	A	G	>hCoV-19/England/CAMC-94BD18/2020|EPI_ISL_556726|2020-07-15	EPI_ISL_556726	orf1ab
23403	A	G	>hCoV-19/England/CAMC-94BD18/2020|EPI_ISL_556726|2020-07-15	EPI_ISL_556726	S
25720	G	T	>hCoV-19/England/CAMC-94BD18/2020|EPI_ISL_556726|2020-07-15	EPI_ISL_556726	ORF3a
27371	C	T	>hCoV-19/England/CAMC-94BD18/2020|EPI_ISL_556726|2020-07-15	EPI_ISL_556726	ORF6
27532	C	T	>hCoV-19/England/CAMC-94BD18/2020|EPI_ISL_556726|2020-07-15	EPI_ISL_556726	ORF7a
28144	C	T	>hCoV-19/England/CAMC-94BD18/2020|EPI_ISL_556726|2020-07-15	EPI_ISL_556726	ORF8
28854	C	T	>hCoV-19/England/CAMC-94BD18/2020|EPI_ISL_556726|2020-07-15	EPI_ISL_556726	N
29085	C	T	>hCoV-19/England/CAMC-94BD18/2020|EPI_ISL_556726|2020-07-15	EPI_ISL_556726	N
241	C	T	>hCoV-19/England/CAMC-945EFD/2020|EPI_ISL_556727|2020-07-16	EPI_ISL_556727	NonCoding
3037	C	T	>hCoV-19/England/CAMC-945EFD/2020|EPI_ISL_556727|2020-07-16	EPI_ISL_556727	orf1ab
3403	G	T	>hCoV-19/England/CAMC-945EFD/2020|EPI_ISL_556727|2020-07-16	EPI_ISL_556727	orf1ab
6308	A	C	>hCoV-19/England/CAMC-945EFD/2020|EPI_ISL_556727|2020-07-16	EPI_ISL_556727	orf1ab
8782	T	C	>hCoV-19/England/CAMC-945EFD/2020|EPI_ISL_556727|2020-07-16	EPI_ISL_556727	orf1ab
14408	C	T	>hCoV-19/England/CAMC-945EFD/2020|EPI_ISL_556727|2020-07-16	EPI_ISL_556727	orf1ab
19839	T	C	>hCoV-19/England/CAMC-945EFD/2020|EPI_ISL_556727|2020-07-16	EPI_ISL_556727	orf1ab
21294	T	A	>hCoV-19/England/CAMC-945EFD/2020|EPI_ISL_556727|2020-07-16	EPI_ISL_556727	orf1ab
21295	G	A	>hCoV-19/England/CAMC-945EFD/2020|EPI_ISL_556727|2020-07-16	EPI_ISL_556727	orf1ab
21296	G	A	>hCoV-19/England/CAMC-945EFD/2020|EPI_ISL_556727|2020-07-16	EPI_ISL_556727	orf1ab
23403	A	G	>hCoV-19/England/CAMC-945EFD/2020|EPI_ISL_556727|2020-07-16	EPI_ISL_556727	S
25793	G	T	>hCoV-19/England/CAMC-945EFD/2020|EPI_ISL_556727|2020-07-16	EPI_ISL_556727	ORF3a
26681	C	T	>hCoV-19/England/CAMC-945EFD/2020|EPI_ISL_556727|2020-07-16	EPI_ISL_556727	M
28144	C	T	>hCoV-19/England/CAMC-945EFD/2020|EPI_ISL_556727|2020-07-16	EPI_ISL_556727	ORF8
28881	G	A	>hCoV-19/England/CAMC-945EFD/2020|EPI_ISL_556727|2020-07-16	EPI_ISL_556727	N
28882	G	A	>hCoV-19/England/CAMC-945EFD/2020|EPI_ISL_556727|2020-07-16	EPI_ISL_556727	N
28883	G	C	>hCoV-19/England/CAMC-945EFD/2020|EPI_ISL_556727|2020-07-16	EPI_ISL_556727	N
241	C	T	>hCoV-19/England/CAMC-94C360/2020|EPI_ISL_556728|2020-07-16	EPI_ISL_556728	NonCoding
274	C	T	>hCoV-19/England/CAMC-94C360/2020|EPI_ISL_556728|2020-07-16	EPI_ISL_556728	orf1ab
2501	A	G	>hCoV-19/England/CAMC-94C360/2020|EPI_ISL_556728|2020-07-16	EPI_ISL_556728	orf1ab
3037	C	T	>hCoV-19/England/CAMC-94C360/2020|EPI_ISL_556728|2020-07-16	EPI_ISL_556728	orf1ab
6395	C	T	>hCoV-19/England/CAMC-94C360/2020|EPI_ISL_556728|2020-07-16	EPI_ISL_556728	orf1ab
8782	T	C	>hCoV-19/England/CAMC-94C360/2020|EPI_ISL_556728|2020-07-16	EPI_ISL_556728	orf1ab
10565	G	C	>hCoV-19/England/CAMC-94C360/2020|EPI_ISL_556728|2020-07-16	EPI_ISL_556728	orf1ab
11804	G	A	>hCoV-19/England/CAMC-94C360/2020|EPI_ISL_556728|2020-07-16	EPI_ISL_556728	orf1ab
12410	A	G	>hCoV-19/England/CAMC-94C360/2020|EPI_ISL_556728|2020-07-16	EPI_ISL_556728	orf1ab
14408	C	T	>hCoV-19/England/CAMC-94C360/2020|EPI_ISL_556728|2020-07-16	EPI_ISL_556728	orf1ab
18366	A	G	>hCoV-19/England/CAMC-94C360/2020|EPI_ISL_556728|2020-07-16	EPI_ISL_556728	orf1ab
18788	C	T	>hCoV-19/England/CAMC-94C360/2020|EPI_ISL_556728|2020-07-16	EPI_ISL_556728	orf1ab
19839	T	C	>hCoV-19/England/CAMC-94C360/2020|EPI_ISL_556728|2020-07-16	EPI_ISL_556728	orf1ab
21093	T	C	>hCoV-19/England/CAMC-94C360/2020|EPI_ISL_556728|2020-07-16	EPI_ISL_556728	orf1ab
23403	A	G	>hCoV-19/England/CAMC-94C360/2020|EPI_ISL_556728|2020-07-16	EPI_ISL_556728	S
28144	C	T	>hCoV-19/England/CAMC-94C360/2020|EPI_ISL_556728|2020-07-16	EPI_ISL_556728	ORF8
28881	G	A	>hCoV-19/England/CAMC-94C360/2020|EPI_ISL_556728|2020-07-16	EPI_ISL_556728	N
28882	G	A	>hCoV-19/England/CAMC-94C360/2020|EPI_ISL_556728|2020-07-16	EPI_ISL_556728	N
28883	G	C	>hCoV-19/England/CAMC-94C360/2020|EPI_ISL_556728|2020-07-16	EPI_ISL_556728	N
241	C	T	>hCoV-19/England/CAMC-945B05/2020|EPI_ISL_556729|2020-07-13	EPI_ISL_556729	NonCoding
1464	G	A	>hCoV-19/England/CAMC-945B05/2020|EPI_ISL_556729|2020-07-13	EPI_ISL_556729	orf1ab
3037	C	T	>hCoV-19/England/CAMC-945B05/2020|EPI_ISL_556729|2020-07-13	EPI_ISL_556729	orf1ab
5572	G	T	>hCoV-19/England/CAMC-945B05/2020|EPI_ISL_556729|2020-07-13	EPI_ISL_556729	orf1ab
7767	T	C	>hCoV-19/England/CAMC-945B05/2020|EPI_ISL_556729|2020-07-13	EPI_ISL_556729	orf1ab
8047	C	T	>hCoV-19/England/CAMC-945B05/2020|EPI_ISL_556729|2020-07-13	EPI_ISL_556729	orf1ab
8782	T	C	>hCoV-19/England/CAMC-945B05/2020|EPI_ISL_556729|2020-07-13	EPI_ISL_556729	orf1ab
9430	C	T	>hCoV-19/England/CAMC-945B05/2020|EPI_ISL_556729|2020-07-13	EPI_ISL_556729	orf1ab
10978	A	T	>hCoV-19/England/CAMC-945B05/2020|EPI_ISL_556729|2020-07-13	EPI_ISL_556729	orf1ab
11083	G	T	>hCoV-19/England/CAMC-945B05/2020|EPI_ISL_556729|2020-07-13	EPI_ISL_556729	orf1ab
14408	C	T	>hCoV-19/England/CAMC-945B05/2020|EPI_ISL_556729|2020-07-13	EPI_ISL_556729	orf1ab
16475	G	A	>hCoV-19/England/CAMC-945B05/2020|EPI_ISL_556729|2020-07-13	EPI_ISL_556729	orf1ab
17104	C	T	>hCoV-19/England/CAMC-945B05/2020|EPI_ISL_556729|2020-07-13	EPI_ISL_556729	orf1ab
20268	A	G	>hCoV-19/England/CAMC-945B05/2020|EPI_ISL_556729|2020-07-13	EPI_ISL_556729	orf1ab
20799	T	C	>hCoV-19/England/CAMC-945B05/2020|EPI_ISL_556729|2020-07-13	EPI_ISL_556729	orf1ab
22879	C	A	>hCoV-19/England/CAMC-945B05/2020|EPI_ISL_556729|2020-07-13	EPI_ISL_556729	S
23403	A	G	>hCoV-19/England/CAMC-945B05/2020|EPI_ISL_556729|2020-07-13	EPI_ISL_556729	S
28144	C	T	>hCoV-19/England/CAMC-945B05/2020|EPI_ISL_556729|2020-07-13	EPI_ISL_556729	ORF8
28375	G	T	>hCoV-19/England/CAMC-945B05/2020|EPI_ISL_556729|2020-07-13	EPI_ISL_556729	N
29734	G	C	>hCoV-19/England/CAMC-945B05/2020|EPI_ISL_556729|2020-07-13	EPI_ISL_556729	NonCoding
241	C	T	>hCoV-19/England/CAMC-9496F1/2020|EPI_ISL_556730|2020-07-19	EPI_ISL_556730	NonCoding
1385	C	T	>hCoV-19/England/CAMC-9496F1/2020|EPI_ISL_556730|2020-07-19	EPI_ISL_556730	orf1ab
3037	C	T	>hCoV-19/England/CAMC-9496F1/2020|EPI_ISL_556730|2020-07-19	EPI_ISL_556730	orf1ab
8782	T	C	>hCoV-19/England/CAMC-9496F1/2020|EPI_ISL_556730|2020-07-19	EPI_ISL_556730	orf1ab
14408	C	T	>hCoV-19/England/CAMC-9496F1/2020|EPI_ISL_556730|2020-07-19	EPI_ISL_556730	orf1ab
20653	T	C	>hCoV-19/England/CAMC-9496F1/2020|EPI_ISL_556730|2020-07-19	EPI_ISL_556730	orf1ab
21637	C	T	>hCoV-19/England/CAMC-9496F1/2020|EPI_ISL_556730|2020-07-19	EPI_ISL_556730	S
23403	A	G	>hCoV-19/England/CAMC-9496F1/2020|EPI_ISL_556730|2020-07-19	EPI_ISL_556730	S
24368	G	T	>hCoV-19/England/CAMC-9496F1/2020|EPI_ISL_556730|2020-07-19	EPI_ISL_556730	S
28144	C	T	>hCoV-19/England/CAMC-9496F1/2020|EPI_ISL_556730|2020-07-19	EPI_ISL_556730	ORF8
28169	A	G	>hCoV-19/England/CAMC-9496F1/2020|EPI_ISL_556730|2020-07-19	EPI_ISL_556730	ORF8
28881	G	A	>hCoV-19/England/CAMC-9496F1/2020|EPI_ISL_556730|2020-07-19	EPI_ISL_556730	N
28882	G	A	>hCoV-19/England/CAMC-9496F1/2020|EPI_ISL_556730|2020-07-19	EPI_ISL_556730	N
28883	G	C	>hCoV-19/England/CAMC-9496F1/2020|EPI_ISL_556730|2020-07-19	EPI_ISL_556730	N
241	C	T	>hCoV-19/England/CAMC-945B7E/2020|EPI_ISL_556731|2020-07-16	EPI_ISL_556731	NonCoding
3037	C	T	>hCoV-19/England/CAMC-945B7E/2020|EPI_ISL_556731|2020-07-16	EPI_ISL_556731	orf1ab
8782	T	C	>hCoV-19/England/CAMC-945B7E/2020|EPI_ISL_556731|2020-07-16	EPI_ISL_556731	orf1ab
14408	C	T	>hCoV-19/England/CAMC-945B7E/2020|EPI_ISL_556731|2020-07-16	EPI_ISL_556731	orf1ab
23403	A	G	>hCoV-19/England/CAMC-945B7E/2020|EPI_ISL_556731|2020-07-16	EPI_ISL_556731	S
26918	G	T	>hCoV-19/England/CAMC-945B7E/2020|EPI_ISL_556731|2020-07-16	EPI_ISL_556731	M
28144	C	T	>hCoV-19/England/CAMC-945B7E/2020|EPI_ISL_556731|2020-07-16	EPI_ISL_556731	ORF8
28881	G	A	>hCoV-19/England/CAMC-945B7E/2020|EPI_ISL_556731|2020-07-16	EPI_ISL_556731	N
28882	G	A	>hCoV-19/England/CAMC-945B7E/2020|EPI_ISL_556731|2020-07-16	EPI_ISL_556731	N
28883	G	C	>hCoV-19/England/CAMC-945B7E/2020|EPI_ISL_556731|2020-07-16	EPI_ISL_556731	N
29464	T	C	>hCoV-19/England/CAMC-945B7E/2020|EPI_ISL_556731|2020-07-16	EPI_ISL_556731	N
241	C	T	>hCoV-19/England/CAMC-945C5D/2020|EPI_ISL_556732|2020-07-15	EPI_ISL_556732	NonCoding
3037	C	T	>hCoV-19/England/CAMC-945C5D/2020|EPI_ISL_556732|2020-07-15	EPI_ISL_556732	orf1ab
5507	T	A	>hCoV-19/England/CAMC-945C5D/2020|EPI_ISL_556732|2020-07-15	EPI_ISL_556732	orf1ab
8782	T	C	>hCoV-19/England/CAMC-945C5D/2020|EPI_ISL_556732|2020-07-15	EPI_ISL_556732	orf1ab
11083	G	T	>hCoV-19/England/CAMC-945C5D/2020|EPI_ISL_556732|2020-07-15	EPI_ISL_556732	orf1ab
14408	C	T	>hCoV-19/England/CAMC-945C5D/2020|EPI_ISL_556732|2020-07-15	EPI_ISL_556732	orf1ab
19269	C	T	>hCoV-19/England/CAMC-945C5D/2020|EPI_ISL_556732|2020-07-15	EPI_ISL_556732	orf1ab
20268	A	G	>hCoV-19/England/CAMC-945C5D/2020|EPI_ISL_556732|2020-07-15	EPI_ISL_556732	orf1ab
21614	C	T	>hCoV-19/England/CAMC-945C5D/2020|EPI_ISL_556732|2020-07-15	EPI_ISL_556732	S
23403	A	G	>hCoV-19/England/CAMC-945C5D/2020|EPI_ISL_556732|2020-07-15	EPI_ISL_556732	S
24700	C	A	>hCoV-19/England/CAMC-945C5D/2020|EPI_ISL_556732|2020-07-15	EPI_ISL_556732	S
28144	C	T	>hCoV-19/England/CAMC-945C5D/2020|EPI_ISL_556732|2020-07-15	EPI_ISL_556732	ORF8
28854	C	T	>hCoV-19/England/CAMC-945C5D/2020|EPI_ISL_556732|2020-07-15	EPI_ISL_556732	N
241	C	T	>hCoV-19/England/CAMC-94858C/2020|EPI_ISL_556733|2020-07-18	EPI_ISL_556733	NonCoding
335	C	T	>hCoV-19/England/CAMC-94858C/2020|EPI_ISL_556733|2020-07-18	EPI_ISL_556733	orf1ab
3037	C	T	>hCoV-19/England/CAMC-94858C/2020|EPI_ISL_556733|2020-07-18	EPI_ISL_556733	orf1ab
5507	T	A	>hCoV-19/England/CAMC-94858C/2020|EPI_ISL_556733|2020-07-18	EPI_ISL_556733	orf1ab
8782	T	C	>hCoV-19/England/CAMC-94858C/2020|EPI_ISL_556733|2020-07-18	EPI_ISL_556733	orf1ab
11083	G	T	>hCoV-19/England/CAMC-94858C/2020|EPI_ISL_556733|2020-07-18	EPI_ISL_556733	orf1ab
14408	C	T	>hCoV-19/England/CAMC-94858C/2020|EPI_ISL_556733|2020-07-18	EPI_ISL_556733	orf1ab
20268	A	G	>hCoV-19/England/CAMC-94858C/2020|EPI_ISL_556733|2020-07-18	EPI_ISL_556733	orf1ab
21614	C	T	>hCoV-19/England/CAMC-94858C/2020|EPI_ISL_556733|2020-07-18	EPI_ISL_556733	S
23403	A	G	>hCoV-19/England/CAMC-94858C/2020|EPI_ISL_556733|2020-07-18	EPI_ISL_556733	S
28144	C	T	>hCoV-19/England/CAMC-94858C/2020|EPI_ISL_556733|2020-07-18	EPI_ISL_556733	ORF8
28854	C	T	>hCoV-19/England/CAMC-94858C/2020|EPI_ISL_556733|2020-07-18	EPI_ISL_556733	N
29434	G	T	>hCoV-19/England/CAMC-94858C/2020|EPI_ISL_556733|2020-07-18	EPI_ISL_556733	N
241	C	T	>hCoV-19/England/CAMC-94A739/2020|EPI_ISL_556734|2020-07-19	EPI_ISL_556734	NonCoding
2447	G	T	>hCoV-19/England/CAMC-94A739/2020|EPI_ISL_556734|2020-07-19	EPI_ISL_556734	orf1ab
3037	C	T	>hCoV-19/England/CAMC-94A739/2020|EPI_ISL_556734|2020-07-19	EPI_ISL_556734	orf1ab
4002	C	T	>hCoV-19/England/CAMC-94A739/2020|EPI_ISL_556734|2020-07-19	EPI_ISL_556734	orf1ab
6843	C	T	>hCoV-19/England/CAMC-94A739/2020|EPI_ISL_556734|2020-07-19	EPI_ISL_556734	orf1ab
8782	T	C	>hCoV-19/England/CAMC-94A739/2020|EPI_ISL_556734|2020-07-19	EPI_ISL_556734	orf1ab
10097	G	A	>hCoV-19/England/CAMC-94A739/2020|EPI_ISL_556734|2020-07-19	EPI_ISL_556734	orf1ab
13378	C	T	>hCoV-19/England/CAMC-94A739/2020|EPI_ISL_556734|2020-07-19	EPI_ISL_556734	orf1ab
13536	C	T	>hCoV-19/England/CAMC-94A739/2020|EPI_ISL_556734|2020-07-19	EPI_ISL_556734	orf1ab
14408	C	T	>hCoV-19/England/CAMC-94A739/2020|EPI_ISL_556734|2020-07-19	EPI_ISL_556734	orf1ab
18115	C	T	>hCoV-19/England/CAMC-94A739/2020|EPI_ISL_556734|2020-07-19	EPI_ISL_556734	orf1ab
22199	G	T	>hCoV-19/England/CAMC-94A739/2020|EPI_ISL_556734|2020-07-19	EPI_ISL_556734	S
23403	A	G	>hCoV-19/England/CAMC-94A739/2020|EPI_ISL_556734|2020-07-19	EPI_ISL_556734	S
23731	C	T	>hCoV-19/England/CAMC-94A739/2020|EPI_ISL_556734|2020-07-19	EPI_ISL_556734	S
28144	C	T	>hCoV-19/England/CAMC-94A739/2020|EPI_ISL_556734|2020-07-19	EPI_ISL_556734	ORF8
28881	G	A	>hCoV-19/England/CAMC-94A739/2020|EPI_ISL_556734|2020-07-19	EPI_ISL_556734	N
28882	G	A	>hCoV-19/England/CAMC-94A739/2020|EPI_ISL_556734|2020-07-19	EPI_ISL_556734	N
28883	G	C	>hCoV-19/England/CAMC-94A739/2020|EPI_ISL_556734|2020-07-19	EPI_ISL_556734	N
241	C	T	>hCoV-19/England/CAMC-94863E/2020|EPI_ISL_556735|2020-07-18	EPI_ISL_556735	NonCoding
3037	C	T	>hCoV-19/England/CAMC-94863E/2020|EPI_ISL_556735|2020-07-18	EPI_ISL_556735	orf1ab
5173	C	T	>hCoV-19/England/CAMC-94863E/2020|EPI_ISL_556735|2020-07-18	EPI_ISL_556735	orf1ab
8782	T	C	>hCoV-19/England/CAMC-94863E/2020|EPI_ISL_556735|2020-07-18	EPI_ISL_556735	orf1ab
9433	A	T	>hCoV-19/England/CAMC-94863E/2020|EPI_ISL_556735|2020-07-18	EPI_ISL_556735	orf1ab
10078	C	T	>hCoV-19/England/CAMC-94863E/2020|EPI_ISL_556735|2020-07-18	EPI_ISL_556735	orf1ab
10265	G	A	>hCoV-19/England/CAMC-94863E/2020|EPI_ISL_556735|2020-07-18	EPI_ISL_556735	orf1ab
14408	C	T	>hCoV-19/England/CAMC-94863E/2020|EPI_ISL_556735|2020-07-18	EPI_ISL_556735	orf1ab
16887	C	T	>hCoV-19/England/CAMC-94863E/2020|EPI_ISL_556735|2020-07-18	EPI_ISL_556735	orf1ab
17639	C	T	>hCoV-19/England/CAMC-94863E/2020|EPI_ISL_556735|2020-07-18	EPI_ISL_556735	orf1ab
19650	A	G	>hCoV-19/England/CAMC-94863E/2020|EPI_ISL_556735|2020-07-18	EPI_ISL_556735	orf1ab
21538	G	A	>hCoV-19/England/CAMC-94863E/2020|EPI_ISL_556735|2020-07-18	EPI_ISL_556735	orf1ab
23403	A	G	>hCoV-19/England/CAMC-94863E/2020|EPI_ISL_556735|2020-07-18	EPI_ISL_556735	S
25378	C	T	>hCoV-19/England/CAMC-94863E/2020|EPI_ISL_556735|2020-07-18	EPI_ISL_556735	S
25440	G	T	>hCoV-19/England/CAMC-94863E/2020|EPI_ISL_556735|2020-07-18	EPI_ISL_556735	ORF3a
26645	C	T	>hCoV-19/England/CAMC-94863E/2020|EPI_ISL_556735|2020-07-18	EPI_ISL_556735	M
28144	C	T	>hCoV-19/England/CAMC-94863E/2020|EPI_ISL_556735|2020-07-18	EPI_ISL_556735	ORF8
28881	G	A	>hCoV-19/England/CAMC-94863E/2020|EPI_ISL_556735|2020-07-18	EPI_ISL_556735	N
28882	G	A	>hCoV-19/England/CAMC-94863E/2020|EPI_ISL_556735|2020-07-18	EPI_ISL_556735	N
28883	G	C	>hCoV-19/England/CAMC-94863E/2020|EPI_ISL_556735|2020-07-18	EPI_ISL_556735	N
241	C	T	>hCoV-19/England/CAMC-94912D/2020|EPI_ISL_556736|2020-07-14	EPI_ISL_556736	NonCoding
1126	G	A	>hCoV-19/England/CAMC-94912D/2020|EPI_ISL_556736|2020-07-14	EPI_ISL_556736	orf1ab
3037	C	T	>hCoV-19/England/CAMC-94912D/2020|EPI_ISL_556736|2020-07-14	EPI_ISL_556736	orf1ab
8782	T	C	>hCoV-19/England/CAMC-94912D/2020|EPI_ISL_556736|2020-07-14	EPI_ISL_556736	orf1ab
11083	G	T	>hCoV-19/England/CAMC-94912D/2020|EPI_ISL_556736|2020-07-14	EPI_ISL_556736	orf1ab
14408	C	T	>hCoV-19/England/CAMC-94912D/2020|EPI_ISL_556736|2020-07-14	EPI_ISL_556736	orf1ab
20268	A	G	>hCoV-19/England/CAMC-94912D/2020|EPI_ISL_556736|2020-07-14	EPI_ISL_556736	orf1ab
22997	C	T	>hCoV-19/England/CAMC-94912D/2020|EPI_ISL_556736|2020-07-14	EPI_ISL_556736	S
23403	A	G	>hCoV-19/England/CAMC-94912D/2020|EPI_ISL_556736|2020-07-14	EPI_ISL_556736	S
24532	A	G	>hCoV-19/England/CAMC-94912D/2020|EPI_ISL_556736|2020-07-14	EPI_ISL_556736	S
24865	C	T	>hCoV-19/England/CAMC-94912D/2020|EPI_ISL_556736|2020-07-14	EPI_ISL_556736	S
26951	G	T	>hCoV-19/England/CAMC-94912D/2020|EPI_ISL_556736|2020-07-14	EPI_ISL_556736	M
28144	C	T	>hCoV-19/England/CAMC-94912D/2020|EPI_ISL_556736|2020-07-14	EPI_ISL_556736	ORF8
28849	C	T	>hCoV-19/England/CAMC-94912D/2020|EPI_ISL_556736|2020-07-14	EPI_ISL_556736	N
241	C	T	>hCoV-19/England/CAMC-948B8A/2020|EPI_ISL_556737|2020-07-13	EPI_ISL_556737	NonCoding
1385	C	T	>hCoV-19/England/CAMC-948B8A/2020|EPI_ISL_556737|2020-07-13	EPI_ISL_556737	orf1ab
3037	C	T	>hCoV-19/England/CAMC-948B8A/2020|EPI_ISL_556737|2020-07-13	EPI_ISL_556737	orf1ab
8782	T	C	>hCoV-19/England/CAMC-948B8A/2020|EPI_ISL_556737|2020-07-13	EPI_ISL_556737	orf1ab
14408	C	T	>hCoV-19/England/CAMC-948B8A/2020|EPI_ISL_556737|2020-07-13	EPI_ISL_556737	orf1ab
20653	T	C	>hCoV-19/England/CAMC-948B8A/2020|EPI_ISL_556737|2020-07-13	EPI_ISL_556737	orf1ab
21637	C	T	>hCoV-19/England/CAMC-948B8A/2020|EPI_ISL_556737|2020-07-13	EPI_ISL_556737	S
23403	A	G	>hCoV-19/England/CAMC-948B8A/2020|EPI_ISL_556737|2020-07-13	EPI_ISL_556737	S
24368	G	T	>hCoV-19/England/CAMC-948B8A/2020|EPI_ISL_556737|2020-07-13	EPI_ISL_556737	S
28144	C	T	>hCoV-19/England/CAMC-948B8A/2020|EPI_ISL_556737|2020-07-13	EPI_ISL_556737	ORF8
28169	A	G	>hCoV-19/England/CAMC-948B8A/2020|EPI_ISL_556737|2020-07-13	EPI_ISL_556737	ORF8
28881	G	A	>hCoV-19/England/CAMC-948B8A/2020|EPI_ISL_556737|2020-07-13	EPI_ISL_556737	N
28882	G	A	>hCoV-19/England/CAMC-948B8A/2020|EPI_ISL_556737|2020-07-13	EPI_ISL_556737	N
28883	G	C	>hCoV-19/England/CAMC-948B8A/2020|EPI_ISL_556737|2020-07-13	EPI_ISL_556737	N
241	C	T	>hCoV-19/England/CAMC-949FD8/2020|EPI_ISL_556738|2020-07-17	EPI_ISL_556738	NonCoding
3037	C	T	>hCoV-19/England/CAMC-949FD8/2020|EPI_ISL_556738|2020-07-17	EPI_ISL_556738	orf1ab
5507	T	A	>hCoV-19/England/CAMC-949FD8/2020|EPI_ISL_556738|2020-07-17	EPI_ISL_556738	orf1ab
7299	C	T	>hCoV-19/England/CAMC-949FD8/2020|EPI_ISL_556738|2020-07-17	EPI_ISL_556738	orf1ab
8782	T	C	>hCoV-19/England/CAMC-949FD8/2020|EPI_ISL_556738|2020-07-17	EPI_ISL_556738	orf1ab
11083	G	T	>hCoV-19/England/CAMC-949FD8/2020|EPI_ISL_556738|2020-07-17	EPI_ISL_556738	orf1ab
14408	C	T	>hCoV-19/England/CAMC-949FD8/2020|EPI_ISL_556738|2020-07-17	EPI_ISL_556738	orf1ab
20268	A	G	>hCoV-19/England/CAMC-949FD8/2020|EPI_ISL_556738|2020-07-17	EPI_ISL_556738	orf1ab
21614	C	T	>hCoV-19/England/CAMC-949FD8/2020|EPI_ISL_556738|2020-07-17	EPI_ISL_556738	S
23403	A	G	>hCoV-19/England/CAMC-949FD8/2020|EPI_ISL_556738|2020-07-17	EPI_ISL_556738	S
28144	C	T	>hCoV-19/England/CAMC-949FD8/2020|EPI_ISL_556738|2020-07-17	EPI_ISL_556738	ORF8
28603	C	T	>hCoV-19/England/CAMC-949FD8/2020|EPI_ISL_556738|2020-07-17	EPI_ISL_556738	N
28854	C	T	>hCoV-19/England/CAMC-949FD8/2020|EPI_ISL_556738|2020-07-17	EPI_ISL_556738	N
29167	C	T	>hCoV-19/England/CAMC-949FD8/2020|EPI_ISL_556738|2020-07-17	EPI_ISL_556738	N
29648	G	T	>hCoV-19/England/CAMC-949FD8/2020|EPI_ISL_556738|2020-07-17	EPI_ISL_556738	ORF10
241	C	T	>hCoV-19/England/CAMC-948A8D/2020|EPI_ISL_556739|2020-07-17	EPI_ISL_556739	NonCoding
3037	C	T	>hCoV-19/England/CAMC-948A8D/2020|EPI_ISL_556739|2020-07-17	EPI_ISL_556739	orf1ab
8782	T	C	>hCoV-19/England/CAMC-948A8D/2020|EPI_ISL_556739|2020-07-17	EPI_ISL_556739	orf1ab
12145	T	G	>hCoV-19/England/CAMC-948A8D/2020|EPI_ISL_556739|2020-07-17	EPI_ISL_556739	orf1ab
14408	C	T	>hCoV-19/England/CAMC-948A8D/2020|EPI_ISL_556739|2020-07-17	EPI_ISL_556739	orf1ab
20759	C	T	>hCoV-19/England/CAMC-948A8D/2020|EPI_ISL_556739|2020-07-17	EPI_ISL_556739	orf1ab
21676	C	T	>hCoV-19/England/CAMC-948A8D/2020|EPI_ISL_556739|2020-07-17	EPI_ISL_556739	S
23403	A	G	>hCoV-19/England/CAMC-948A8D/2020|EPI_ISL_556739|2020-07-17	EPI_ISL_556739	S
27281	G	T	>hCoV-19/England/CAMC-948A8D/2020|EPI_ISL_556739|2020-07-17	EPI_ISL_556739	ORF6
28144	C	T	>hCoV-19/England/CAMC-948A8D/2020|EPI_ISL_556739|2020-07-17	EPI_ISL_556739	ORF8
28881	G	A	>hCoV-19/England/CAMC-948A8D/2020|EPI_ISL_556739|2020-07-17	EPI_ISL_556739	N
28882	G	A	>hCoV-19/England/CAMC-948A8D/2020|EPI_ISL_556739|2020-07-17	EPI_ISL_556739	N
28883	G	C	>hCoV-19/England/CAMC-948A8D/2020|EPI_ISL_556739|2020-07-17	EPI_ISL_556739	N
241	C	T	>hCoV-19/England/CAMC-94B9D8/2020|EPI_ISL_556741|2020-07-14	EPI_ISL_556741	NonCoding
1126	G	A	>hCoV-19/England/CAMC-94B9D8/2020|EPI_ISL_556741|2020-07-14	EPI_ISL_556741	orf1ab
3037	C	T	>hCoV-19/England/CAMC-94B9D8/2020|EPI_ISL_556741|2020-07-14	EPI_ISL_556741	orf1ab
8782	T	C	>hCoV-19/England/CAMC-94B9D8/2020|EPI_ISL_556741|2020-07-14	EPI_ISL_556741	orf1ab
11083	G	T	>hCoV-19/England/CAMC-94B9D8/2020|EPI_ISL_556741|2020-07-14	EPI_ISL_556741	orf1ab
14408	C	T	>hCoV-19/England/CAMC-94B9D8/2020|EPI_ISL_556741|2020-07-14	EPI_ISL_556741	orf1ab
20268	A	G	>hCoV-19/England/CAMC-94B9D8/2020|EPI_ISL_556741|2020-07-14	EPI_ISL_556741	orf1ab
22997	C	T	>hCoV-19/England/CAMC-94B9D8/2020|EPI_ISL_556741|2020-07-14	EPI_ISL_556741	S
23403	A	G	>hCoV-19/England/CAMC-94B9D8/2020|EPI_ISL_556741|2020-07-14	EPI_ISL_556741	S
24532	A	G	>hCoV-19/England/CAMC-94B9D8/2020|EPI_ISL_556741|2020-07-14	EPI_ISL_556741	S
24865	C	T	>hCoV-19/England/CAMC-94B9D8/2020|EPI_ISL_556741|2020-07-14	EPI_ISL_556741	S
26951	G	T	>hCoV-19/England/CAMC-94B9D8/2020|EPI_ISL_556741|2020-07-14	EPI_ISL_556741	M
28144	C	T	>hCoV-19/England/CAMC-94B9D8/2020|EPI_ISL_556741|2020-07-14	EPI_ISL_556741	ORF8
28849	C	T	>hCoV-19/England/CAMC-94B9D8/2020|EPI_ISL_556741|2020-07-14	EPI_ISL_556741	N
241	C	T	>hCoV-19/England/CAMC-94590B/2020|EPI_ISL_556742|2020-07-15	EPI_ISL_556742	NonCoding
3037	C	T	>hCoV-19/England/CAMC-94590B/2020|EPI_ISL_556742|2020-07-15	EPI_ISL_556742	orf1ab
7360	G	A	>hCoV-19/England/CAMC-94590B/2020|EPI_ISL_556742|2020-07-15	EPI_ISL_556742	orf1ab
8782	T	C	>hCoV-19/England/CAMC-94590B/2020|EPI_ISL_556742|2020-07-15	EPI_ISL_556742	orf1ab
14408	C	T	>hCoV-19/England/CAMC-94590B/2020|EPI_ISL_556742|2020-07-15	EPI_ISL_556742	orf1ab
16575	C	T	>hCoV-19/England/CAMC-94590B/2020|EPI_ISL_556742|2020-07-15	EPI_ISL_556742	orf1ab
19839	T	C	>hCoV-19/England/CAMC-94590B/2020|EPI_ISL_556742|2020-07-15	EPI_ISL_556742	orf1ab
21854	T	C	>hCoV-19/England/CAMC-94590B/2020|EPI_ISL_556742|2020-07-15	EPI_ISL_556742	S
23403	A	G	>hCoV-19/England/CAMC-94590B/2020|EPI_ISL_556742|2020-07-15	EPI_ISL_556742	S
23481	C	T	>hCoV-19/England/CAMC-94590B/2020|EPI_ISL_556742|2020-07-15	EPI_ISL_556742	S
24730	A	T	>hCoV-19/England/CAMC-94590B/2020|EPI_ISL_556742|2020-07-15	EPI_ISL_556742	S
25741	A	G	>hCoV-19/England/CAMC-94590B/2020|EPI_ISL_556742|2020-07-15	EPI_ISL_556742	ORF3a
26681	C	T	>hCoV-19/England/CAMC-94590B/2020|EPI_ISL_556742|2020-07-15	EPI_ISL_556742	M
26793	A	C	>hCoV-19/England/CAMC-94590B/2020|EPI_ISL_556742|2020-07-15	EPI_ISL_556742	M
27285	T	C	>hCoV-19/England/CAMC-94590B/2020|EPI_ISL_556742|2020-07-15	EPI_ISL_556742	ORF6
28144	C	T	>hCoV-19/England/CAMC-94590B/2020|EPI_ISL_556742|2020-07-15	EPI_ISL_556742	ORF8
28881	G	A	>hCoV-19/England/CAMC-94590B/2020|EPI_ISL_556742|2020-07-15	EPI_ISL_556742	N
28882	G	A	>hCoV-19/England/CAMC-94590B/2020|EPI_ISL_556742|2020-07-15	EPI_ISL_556742	N
28883	G	C	>hCoV-19/England/CAMC-94590B/2020|EPI_ISL_556742|2020-07-15	EPI_ISL_556742	N
241	C	T	>hCoV-19/England/CAMC-9451B8/2020|EPI_ISL_556743|2020-07-15	EPI_ISL_556743	NonCoding
3037	C	T	>hCoV-19/England/CAMC-9451B8/2020|EPI_ISL_556743|2020-07-15	EPI_ISL_556743	orf1ab
8782	T	C	>hCoV-19/England/CAMC-9451B8/2020|EPI_ISL_556743|2020-07-15	EPI_ISL_556743	orf1ab
10097	G	A	>hCoV-19/England/CAMC-9451B8/2020|EPI_ISL_556743|2020-07-15	EPI_ISL_556743	orf1ab
11906	G	C	>hCoV-19/England/CAMC-9451B8/2020|EPI_ISL_556743|2020-07-15	EPI_ISL_556743	orf1ab
12180	A	G	>hCoV-19/England/CAMC-9451B8/2020|EPI_ISL_556743|2020-07-15	EPI_ISL_556743	orf1ab
14408	C	T	>hCoV-19/England/CAMC-9451B8/2020|EPI_ISL_556743|2020-07-15	EPI_ISL_556743	orf1ab
19228	A	G	>hCoV-19/England/CAMC-9451B8/2020|EPI_ISL_556743|2020-07-15	EPI_ISL_556743	orf1ab
23403	A	G	>hCoV-19/England/CAMC-9451B8/2020|EPI_ISL_556743|2020-07-15	EPI_ISL_556743	S
23731	C	T	>hCoV-19/England/CAMC-9451B8/2020|EPI_ISL_556743|2020-07-15	EPI_ISL_556743	S
26198	C	T	>hCoV-19/England/CAMC-9451B8/2020|EPI_ISL_556743|2020-07-15	EPI_ISL_556743	ORF3a
28144	C	T	>hCoV-19/England/CAMC-9451B8/2020|EPI_ISL_556743|2020-07-15	EPI_ISL_556743	ORF8
28580	G	T	>hCoV-19/England/CAMC-9451B8/2020|EPI_ISL_556743|2020-07-15	EPI_ISL_556743	N
28720	C	T	>hCoV-19/England/CAMC-9451B8/2020|EPI_ISL_556743|2020-07-15	EPI_ISL_556743	N
28881	G	A	>hCoV-19/England/CAMC-9451B8/2020|EPI_ISL_556743|2020-07-15	EPI_ISL_556743	N
28882	G	A	>hCoV-19/England/CAMC-9451B8/2020|EPI_ISL_556743|2020-07-15	EPI_ISL_556743	N
28883	G	C	>hCoV-19/England/CAMC-9451B8/2020|EPI_ISL_556743|2020-07-15	EPI_ISL_556743	N
29421	C	T	>hCoV-19/England/CAMC-9451B8/2020|EPI_ISL_556743|2020-07-15	EPI_ISL_556743	N
241	C	T	>hCoV-19/England/CAMC-94BC1B/2020|EPI_ISL_556744|2020-07-16	EPI_ISL_556744	NonCoding
274	C	T	>hCoV-19/England/CAMC-94BC1B/2020|EPI_ISL_556744|2020-07-16	EPI_ISL_556744	orf1ab
2895	A	G	>hCoV-19/England/CAMC-94BC1B/2020|EPI_ISL_556744|2020-07-16	EPI_ISL_556744	orf1ab
3037	C	T	>hCoV-19/England/CAMC-94BC1B/2020|EPI_ISL_556744|2020-07-16	EPI_ISL_556744	orf1ab
6395	C	T	>hCoV-19/England/CAMC-94BC1B/2020|EPI_ISL_556744|2020-07-16	EPI_ISL_556744	orf1ab
8782	T	C	>hCoV-19/England/CAMC-94BC1B/2020|EPI_ISL_556744|2020-07-16	EPI_ISL_556744	orf1ab
12410	A	G	>hCoV-19/England/CAMC-94BC1B/2020|EPI_ISL_556744|2020-07-16	EPI_ISL_556744	orf1ab
14408	C	T	>hCoV-19/England/CAMC-94BC1B/2020|EPI_ISL_556744|2020-07-16	EPI_ISL_556744	orf1ab
17125	C	T	>hCoV-19/England/CAMC-94BC1B/2020|EPI_ISL_556744|2020-07-16	EPI_ISL_556744	orf1ab
17550	C	T	>hCoV-19/England/CAMC-94BC1B/2020|EPI_ISL_556744|2020-07-16	EPI_ISL_556744	orf1ab
18366	A	G	>hCoV-19/England/CAMC-94BC1B/2020|EPI_ISL_556744|2020-07-16	EPI_ISL_556744	orf1ab
18788	C	T	>hCoV-19/England/CAMC-94BC1B/2020|EPI_ISL_556744|2020-07-16	EPI_ISL_556744	orf1ab
19839	T	C	>hCoV-19/England/CAMC-94BC1B/2020|EPI_ISL_556744|2020-07-16	EPI_ISL_556744	orf1ab
21093	T	C	>hCoV-19/England/CAMC-94BC1B/2020|EPI_ISL_556744|2020-07-16	EPI_ISL_556744	orf1ab
23403	A	G	>hCoV-19/England/CAMC-94BC1B/2020|EPI_ISL_556744|2020-07-16	EPI_ISL_556744	S
25703	C	T	>hCoV-19/England/CAMC-94BC1B/2020|EPI_ISL_556744|2020-07-16	EPI_ISL_556744	ORF3a
28144	C	T	>hCoV-19/England/CAMC-94BC1B/2020|EPI_ISL_556744|2020-07-16	EPI_ISL_556744	ORF8
28881	G	A	>hCoV-19/England/CAMC-94BC1B/2020|EPI_ISL_556744|2020-07-16	EPI_ISL_556744	N
28882	G	A	>hCoV-19/England/CAMC-94BC1B/2020|EPI_ISL_556744|2020-07-16	EPI_ISL_556744	N
28883	G	C	>hCoV-19/England/CAMC-94BC1B/2020|EPI_ISL_556744|2020-07-16	EPI_ISL_556744	N
241	C	T	>hCoV-19/England/CAMC-945B32/2020|EPI_ISL_556745|2020-07-17	EPI_ISL_556745	NonCoding
940	G	A	>hCoV-19/England/CAMC-945B32/2020|EPI_ISL_556745|2020-07-17	EPI_ISL_556745	orf1ab
3037	C	T	>hCoV-19/England/CAMC-945B32/2020|EPI_ISL_556745|2020-07-17	EPI_ISL_556745	orf1ab
3327	A	G	>hCoV-19/England/CAMC-945B32/2020|EPI_ISL_556745|2020-07-17	EPI_ISL_556745	orf1ab
3569	A	G	>hCoV-19/England/CAMC-945B32/2020|EPI_ISL_556745|2020-07-17	EPI_ISL_556745	orf1ab
3695	C	T	>hCoV-19/England/CAMC-945B32/2020|EPI_ISL_556745|2020-07-17	EPI_ISL_556745	orf1ab
6211	A	G	>hCoV-19/England/CAMC-945B32/2020|EPI_ISL_556745|2020-07-17	EPI_ISL_556745	orf1ab
8659	A	G	>hCoV-19/England/CAMC-945B32/2020|EPI_ISL_556745|2020-07-17	EPI_ISL_556745	orf1ab
8782	T	C	>hCoV-19/England/CAMC-945B32/2020|EPI_ISL_556745|2020-07-17	EPI_ISL_556745	orf1ab
14408	C	T	>hCoV-19/England/CAMC-945B32/2020|EPI_ISL_556745|2020-07-17	EPI_ISL_556745	orf1ab
14708	C	T	>hCoV-19/England/CAMC-945B32/2020|EPI_ISL_556745|2020-07-17	EPI_ISL_556745	orf1ab
19488	C	T	>hCoV-19/England/CAMC-945B32/2020|EPI_ISL_556745|2020-07-17	EPI_ISL_556745	orf1ab
23403	A	G	>hCoV-19/England/CAMC-945B32/2020|EPI_ISL_556745|2020-07-17	EPI_ISL_556745	S
25851	T	C	>hCoV-19/England/CAMC-945B32/2020|EPI_ISL_556745|2020-07-17	EPI_ISL_556745	ORF3a
26527	C	T	>hCoV-19/England/CAMC-945B32/2020|EPI_ISL_556745|2020-07-17	EPI_ISL_556745	M
28144	C	T	>hCoV-19/England/CAMC-945B32/2020|EPI_ISL_556745|2020-07-17	EPI_ISL_556745	ORF8
28391	C	T	>hCoV-19/England/CAMC-945B32/2020|EPI_ISL_556745|2020-07-17	EPI_ISL_556745	N
28881	G	A	>hCoV-19/England/CAMC-945B32/2020|EPI_ISL_556745|2020-07-17	EPI_ISL_556745	N
28882	G	A	>hCoV-19/England/CAMC-945B32/2020|EPI_ISL_556745|2020-07-17	EPI_ISL_556745	N
28883	G	C	>hCoV-19/England/CAMC-945B32/2020|EPI_ISL_556745|2020-07-17	EPI_ISL_556745	N
29659	C	T	>hCoV-19/England/CAMC-945B32/2020|EPI_ISL_556745|2020-07-17	EPI_ISL_556745	ORF10
241	C	T	>hCoV-19/England/CAMC-94A748/2020|EPI_ISL_556747|2020-07-18	EPI_ISL_556747	NonCoding
1150	C	T	>hCoV-19/England/CAMC-94A748/2020|EPI_ISL_556747|2020-07-18	EPI_ISL_556747	orf1ab
2576	A	T	>hCoV-19/England/CAMC-94A748/2020|EPI_ISL_556747|2020-07-18	EPI_ISL_556747	orf1ab
3037	C	T	>hCoV-19/England/CAMC-94A748/2020|EPI_ISL_556747|2020-07-18	EPI_ISL_556747	orf1ab
5175	C	T	>hCoV-19/England/CAMC-94A748/2020|EPI_ISL_556747|2020-07-18	EPI_ISL_556747	orf1ab
6401	C	T	>hCoV-19/England/CAMC-94A748/2020|EPI_ISL_556747|2020-07-18	EPI_ISL_556747	orf1ab
8782	T	C	>hCoV-19/England/CAMC-94A748/2020|EPI_ISL_556747|2020-07-18	EPI_ISL_556747	orf1ab
14408	C	T	>hCoV-19/England/CAMC-94A748/2020|EPI_ISL_556747|2020-07-18	EPI_ISL_556747	orf1ab
23403	A	G	>hCoV-19/England/CAMC-94A748/2020|EPI_ISL_556747|2020-07-18	EPI_ISL_556747	S
25096	C	T	>hCoV-19/England/CAMC-94A748/2020|EPI_ISL_556747|2020-07-18	EPI_ISL_556747	S
28144	C	T	>hCoV-19/England/CAMC-94A748/2020|EPI_ISL_556747|2020-07-18	EPI_ISL_556747	ORF8
28881	G	A	>hCoV-19/England/CAMC-94A748/2020|EPI_ISL_556747|2020-07-18	EPI_ISL_556747	N
28882	G	A	>hCoV-19/England/CAMC-94A748/2020|EPI_ISL_556747|2020-07-18	EPI_ISL_556747	N
28883	G	C	>hCoV-19/England/CAMC-94A748/2020|EPI_ISL_556747|2020-07-18	EPI_ISL_556747	N
241	C	T	>hCoV-19/England/CAMC-94B0A6/2020|EPI_ISL_556748|2020-07-18	EPI_ISL_556748	NonCoding
3037	C	T	>hCoV-19/England/CAMC-94B0A6/2020|EPI_ISL_556748|2020-07-18	EPI_ISL_556748	orf1ab
5158	T	C	>hCoV-19/England/CAMC-94B0A6/2020|EPI_ISL_556748|2020-07-18	EPI_ISL_556748	orf1ab
5812	C	T	>hCoV-19/England/CAMC-94B0A6/2020|EPI_ISL_556748|2020-07-18	EPI_ISL_556748	orf1ab
6016	C	T	>hCoV-19/England/CAMC-94B0A6/2020|EPI_ISL_556748|2020-07-18	EPI_ISL_556748	orf1ab
8146	C	T	>hCoV-19/England/CAMC-94B0A6/2020|EPI_ISL_556748|2020-07-18	EPI_ISL_556748	orf1ab
8782	T	C	>hCoV-19/England/CAMC-94B0A6/2020|EPI_ISL_556748|2020-07-18	EPI_ISL_556748	orf1ab
9502	C	T	>hCoV-19/England/CAMC-94B0A6/2020|EPI_ISL_556748|2020-07-18	EPI_ISL_556748	orf1ab
10097	G	A	>hCoV-19/England/CAMC-94B0A6/2020|EPI_ISL_556748|2020-07-18	EPI_ISL_556748	orf1ab
14408	C	T	>hCoV-19/England/CAMC-94B0A6/2020|EPI_ISL_556748|2020-07-18	EPI_ISL_556748	orf1ab
21639	C	T	>hCoV-19/England/CAMC-94B0A6/2020|EPI_ISL_556748|2020-07-18	EPI_ISL_556748	S
23403	A	G	>hCoV-19/England/CAMC-94B0A6/2020|EPI_ISL_556748|2020-07-18	EPI_ISL_556748	S
23731	C	T	>hCoV-19/England/CAMC-94B0A6/2020|EPI_ISL_556748|2020-07-18	EPI_ISL_556748	S
28144	C	T	>hCoV-19/England/CAMC-94B0A6/2020|EPI_ISL_556748|2020-07-18	EPI_ISL_556748	ORF8
28856	A	G	>hCoV-19/England/CAMC-94B0A6/2020|EPI_ISL_556748|2020-07-18	EPI_ISL_556748	N
28881	G	A	>hCoV-19/England/CAMC-94B0A6/2020|EPI_ISL_556748|2020-07-18	EPI_ISL_556748	N
28882	G	A	>hCoV-19/England/CAMC-94B0A6/2020|EPI_ISL_556748|2020-07-18	EPI_ISL_556748	N
28883	G	C	>hCoV-19/England/CAMC-94B0A6/2020|EPI_ISL_556748|2020-07-18	EPI_ISL_556748	N
241	C	T	>hCoV-19/England/CAMC-9457B6/2020|EPI_ISL_556749|2020-07-13	EPI_ISL_556749	NonCoding
1385	C	T	>hCoV-19/England/CAMC-9457B6/2020|EPI_ISL_556749|2020-07-13	EPI_ISL_556749	orf1ab
3037	C	T	>hCoV-19/England/CAMC-9457B6/2020|EPI_ISL_556749|2020-07-13	EPI_ISL_556749	orf1ab
8782	T	C	>hCoV-19/England/CAMC-9457B6/2020|EPI_ISL_556749|2020-07-13	EPI_ISL_556749	orf1ab
14408	C	T	>hCoV-19/England/CAMC-9457B6/2020|EPI_ISL_556749|2020-07-13	EPI_ISL_556749	orf1ab
20653	T	C	>hCoV-19/England/CAMC-9457B6/2020|EPI_ISL_556749|2020-07-13	EPI_ISL_556749	orf1ab
21637	C	T	>hCoV-19/England/CAMC-9457B6/2020|EPI_ISL_556749|2020-07-13	EPI_ISL_556749	S
23403	A	G	>hCoV-19/England/CAMC-9457B6/2020|EPI_ISL_556749|2020-07-13	EPI_ISL_556749	S
24368	G	T	>hCoV-19/England/CAMC-9457B6/2020|EPI_ISL_556749|2020-07-13	EPI_ISL_556749	S
28144	C	T	>hCoV-19/England/CAMC-9457B6/2020|EPI_ISL_556749|2020-07-13	EPI_ISL_556749	ORF8
28169	A	G	>hCoV-19/England/CAMC-9457B6/2020|EPI_ISL_556749|2020-07-13	EPI_ISL_556749	ORF8
28881	G	A	>hCoV-19/England/CAMC-9457B6/2020|EPI_ISL_556749|2020-07-13	EPI_ISL_556749	N
28882	G	A	>hCoV-19/England/CAMC-9457B6/2020|EPI_ISL_556749|2020-07-13	EPI_ISL_556749	N
28883	G	C	>hCoV-19/England/CAMC-9457B6/2020|EPI_ISL_556749|2020-07-13	EPI_ISL_556749	N
241	C	T	>hCoV-19/England/CAMC-949C68/2020|EPI_ISL_556750|2020-07-19	EPI_ISL_556750	NonCoding
1912	C	T	>hCoV-19/England/CAMC-949C68/2020|EPI_ISL_556750|2020-07-19	EPI_ISL_556750	orf1ab
3037	C	T	>hCoV-19/England/CAMC-949C68/2020|EPI_ISL_556750|2020-07-19	EPI_ISL_556750	orf1ab
4002	C	T	>hCoV-19/England/CAMC-949C68/2020|EPI_ISL_556750|2020-07-19	EPI_ISL_556750	orf1ab
8782	T	C	>hCoV-19/England/CAMC-949C68/2020|EPI_ISL_556750|2020-07-19	EPI_ISL_556750	orf1ab
10097	G	A	>hCoV-19/England/CAMC-949C68/2020|EPI_ISL_556750|2020-07-19	EPI_ISL_556750	orf1ab
10449	C	T	>hCoV-19/England/CAMC-949C68/2020|EPI_ISL_556750|2020-07-19	EPI_ISL_556750	orf1ab
13536	C	T	>hCoV-19/England/CAMC-949C68/2020|EPI_ISL_556750|2020-07-19	EPI_ISL_556750	orf1ab
14408	C	T	>hCoV-19/England/CAMC-949C68/2020|EPI_ISL_556750|2020-07-19	EPI_ISL_556750	orf1ab
19170	C	T	>hCoV-19/England/CAMC-949C68/2020|EPI_ISL_556750|2020-07-19	EPI_ISL_556750	orf1ab
23403	A	G	>hCoV-19/England/CAMC-949C68/2020|EPI_ISL_556750|2020-07-19	EPI_ISL_556750	S
23731	C	T	>hCoV-19/England/CAMC-949C68/2020|EPI_ISL_556750|2020-07-19	EPI_ISL_556750	S
24133	C	T	>hCoV-19/England/CAMC-949C68/2020|EPI_ISL_556750|2020-07-19	EPI_ISL_556750	S
24912	C	T	>hCoV-19/England/CAMC-949C68/2020|EPI_ISL_556750|2020-07-19	EPI_ISL_556750	S
25440	G	T	>hCoV-19/England/CAMC-949C68/2020|EPI_ISL_556750|2020-07-19	EPI_ISL_556750	ORF3a
27970	C	T	>hCoV-19/England/CAMC-949C68/2020|EPI_ISL_556750|2020-07-19	EPI_ISL_556750	ORF8
28144	C	T	>hCoV-19/England/CAMC-949C68/2020|EPI_ISL_556750|2020-07-19	EPI_ISL_556750	ORF8
28674	C	T	>hCoV-19/England/CAMC-949C68/2020|EPI_ISL_556750|2020-07-19	EPI_ISL_556750	N
28881	G	A	>hCoV-19/England/CAMC-949C68/2020|EPI_ISL_556750|2020-07-19	EPI_ISL_556750	N
28882	G	A	>hCoV-19/England/CAMC-949C68/2020|EPI_ISL_556750|2020-07-19	EPI_ISL_556750	N
28883	G	C	>hCoV-19/England/CAMC-949C68/2020|EPI_ISL_556750|2020-07-19	EPI_ISL_556750	N
241	C	T	>hCoV-19/England/CAMC-94A784/2020|EPI_ISL_556752|2020-07-20	EPI_ISL_556752	NonCoding
335	C	T	>hCoV-19/England/CAMC-94A784/2020|EPI_ISL_556752|2020-07-20	EPI_ISL_556752	orf1ab
3037	C	T	>hCoV-19/England/CAMC-94A784/2020|EPI_ISL_556752|2020-07-20	EPI_ISL_556752	orf1ab
5507	T	A	>hCoV-19/England/CAMC-94A784/2020|EPI_ISL_556752|2020-07-20	EPI_ISL_556752	orf1ab
8782	T	C	>hCoV-19/England/CAMC-94A784/2020|EPI_ISL_556752|2020-07-20	EPI_ISL_556752	orf1ab
11083	G	T	>hCoV-19/England/CAMC-94A784/2020|EPI_ISL_556752|2020-07-20	EPI_ISL_556752	orf1ab
14408	C	T	>hCoV-19/England/CAMC-94A784/2020|EPI_ISL_556752|2020-07-20	EPI_ISL_556752	orf1ab
20268	A	G	>hCoV-19/England/CAMC-94A784/2020|EPI_ISL_556752|2020-07-20	EPI_ISL_556752	orf1ab
21614	C	T	>hCoV-19/England/CAMC-94A784/2020|EPI_ISL_556752|2020-07-20	EPI_ISL_556752	S
23403	A	G	>hCoV-19/England/CAMC-94A784/2020|EPI_ISL_556752|2020-07-20	EPI_ISL_556752	S
28144	C	T	>hCoV-19/England/CAMC-94A784/2020|EPI_ISL_556752|2020-07-20	EPI_ISL_556752	ORF8
28854	C	T	>hCoV-19/England/CAMC-94A784/2020|EPI_ISL_556752|2020-07-20	EPI_ISL_556752	N
241	C	T	>hCoV-19/England/CAMC-949F7E/2020|EPI_ISL_556753|2020-07-17	EPI_ISL_556753	NonCoding
3037	C	T	>hCoV-19/England/CAMC-949F7E/2020|EPI_ISL_556753|2020-07-17	EPI_ISL_556753	orf1ab
4002	C	T	>hCoV-19/England/CAMC-949F7E/2020|EPI_ISL_556753|2020-07-17	EPI_ISL_556753	orf1ab
8782	T	C	>hCoV-19/England/CAMC-949F7E/2020|EPI_ISL_556753|2020-07-17	EPI_ISL_556753	orf1ab
10097	G	A	>hCoV-19/England/CAMC-949F7E/2020|EPI_ISL_556753|2020-07-17	EPI_ISL_556753	orf1ab
10202	C	T	>hCoV-19/England/CAMC-949F7E/2020|EPI_ISL_556753|2020-07-17	EPI_ISL_556753	orf1ab
11782	A	G	>hCoV-19/England/CAMC-949F7E/2020|EPI_ISL_556753|2020-07-17	EPI_ISL_556753	orf1ab
13536	C	T	>hCoV-19/England/CAMC-949F7E/2020|EPI_ISL_556753|2020-07-17	EPI_ISL_556753	orf1ab
14408	C	T	>hCoV-19/England/CAMC-949F7E/2020|EPI_ISL_556753|2020-07-17	EPI_ISL_556753	orf1ab
23403	A	G	>hCoV-19/England/CAMC-949F7E/2020|EPI_ISL_556753|2020-07-17	EPI_ISL_556753	S
23731	C	T	>hCoV-19/England/CAMC-949F7E/2020|EPI_ISL_556753|2020-07-17	EPI_ISL_556753	S
28144	C	T	>hCoV-19/England/CAMC-949F7E/2020|EPI_ISL_556753|2020-07-17	EPI_ISL_556753	ORF8
28881	G	A	>hCoV-19/England/CAMC-949F7E/2020|EPI_ISL_556753|2020-07-17	EPI_ISL_556753	N
28882	G	A	>hCoV-19/England/CAMC-949F7E/2020|EPI_ISL_556753|2020-07-17	EPI_ISL_556753	N
28883	G	C	>hCoV-19/England/CAMC-949F7E/2020|EPI_ISL_556753|2020-07-17	EPI_ISL_556753	N
241	C	T	>hCoV-19/England/CAMC-948A6F/2020|EPI_ISL_556754|2020-07-14	EPI_ISL_556754	NonCoding
3037	C	T	>hCoV-19/England/CAMC-948A6F/2020|EPI_ISL_556754|2020-07-14	EPI_ISL_556754	orf1ab
8782	T	C	>hCoV-19/England/CAMC-948A6F/2020|EPI_ISL_556754|2020-07-14	EPI_ISL_556754	orf1ab
11083	G	T	>hCoV-19/England/CAMC-948A6F/2020|EPI_ISL_556754|2020-07-14	EPI_ISL_556754	orf1ab
14408	C	T	>hCoV-19/England/CAMC-948A6F/2020|EPI_ISL_556754|2020-07-14	EPI_ISL_556754	orf1ab
20268	A	G	>hCoV-19/England/CAMC-948A6F/2020|EPI_ISL_556754|2020-07-14	EPI_ISL_556754	orf1ab
22997	C	T	>hCoV-19/England/CAMC-948A6F/2020|EPI_ISL_556754|2020-07-14	EPI_ISL_556754	S
23403	A	G	>hCoV-19/England/CAMC-948A6F/2020|EPI_ISL_556754|2020-07-14	EPI_ISL_556754	S
24532	A	G	>hCoV-19/England/CAMC-948A6F/2020|EPI_ISL_556754|2020-07-14	EPI_ISL_556754	S
24865	C	T	>hCoV-19/England/CAMC-948A6F/2020|EPI_ISL_556754|2020-07-14	EPI_ISL_556754	S
26951	G	T	>hCoV-19/England/CAMC-948A6F/2020|EPI_ISL_556754|2020-07-14	EPI_ISL_556754	M
28144	C	T	>hCoV-19/England/CAMC-948A6F/2020|EPI_ISL_556754|2020-07-14	EPI_ISL_556754	ORF8
28849	C	T	>hCoV-19/England/CAMC-948A6F/2020|EPI_ISL_556754|2020-07-14	EPI_ISL_556754	N
241	C	T	>hCoV-19/England/CAMC-94B57A/2020|EPI_ISL_556755|2020-07-16	EPI_ISL_556755	NonCoding
3037	C	T	>hCoV-19/England/CAMC-94B57A/2020|EPI_ISL_556755|2020-07-16	EPI_ISL_556755	orf1ab
8782	T	C	>hCoV-19/England/CAMC-94B57A/2020|EPI_ISL_556755|2020-07-16	EPI_ISL_556755	orf1ab
14408	C	T	>hCoV-19/England/CAMC-94B57A/2020|EPI_ISL_556755|2020-07-16	EPI_ISL_556755	orf1ab
23403	A	G	>hCoV-19/England/CAMC-94B57A/2020|EPI_ISL_556755|2020-07-16	EPI_ISL_556755	S
28144	C	T	>hCoV-19/England/CAMC-94B57A/2020|EPI_ISL_556755|2020-07-16	EPI_ISL_556755	ORF8
28881	G	A	>hCoV-19/England/CAMC-94B57A/2020|EPI_ISL_556755|2020-07-16	EPI_ISL_556755	N
28882	G	A	>hCoV-19/England/CAMC-94B57A/2020|EPI_ISL_556755|2020-07-16	EPI_ISL_556755	N
28883	G	C	>hCoV-19/England/CAMC-94B57A/2020|EPI_ISL_556755|2020-07-16	EPI_ISL_556755	N
241	C	T	>hCoV-19/England/CAMC-94BC93/2020|EPI_ISL_556756|2020-07-15	EPI_ISL_556756	NonCoding
1675	T	C	>hCoV-19/England/CAMC-94BC93/2020|EPI_ISL_556756|2020-07-15	EPI_ISL_556756	orf1ab
3037	C	T	>hCoV-19/England/CAMC-94BC93/2020|EPI_ISL_556756|2020-07-15	EPI_ISL_556756	orf1ab
8782	T	C	>hCoV-19/England/CAMC-94BC93/2020|EPI_ISL_556756|2020-07-15	EPI_ISL_556756	orf1ab
11289	C	T	>hCoV-19/England/CAMC-94BC93/2020|EPI_ISL_556756|2020-07-15	EPI_ISL_556756	orf1ab
11322	C	T	>hCoV-19/England/CAMC-94BC93/2020|EPI_ISL_556756|2020-07-15	EPI_ISL_556756	orf1ab
14408	C	T	>hCoV-19/England/CAMC-94BC93/2020|EPI_ISL_556756|2020-07-15	EPI_ISL_556756	orf1ab
15051	T	C	>hCoV-19/England/CAMC-94BC93/2020|EPI_ISL_556756|2020-07-15	EPI_ISL_556756	orf1ab
20255	A	G	>hCoV-19/England/CAMC-94BC93/2020|EPI_ISL_556756|2020-07-15	EPI_ISL_556756	orf1ab
23403	A	G	>hCoV-19/England/CAMC-94BC93/2020|EPI_ISL_556756|2020-07-15	EPI_ISL_556756	S
28144	C	T	>hCoV-19/England/CAMC-94BC93/2020|EPI_ISL_556756|2020-07-15	EPI_ISL_556756	ORF8
28881	G	A	>hCoV-19/England/CAMC-94BC93/2020|EPI_ISL_556756|2020-07-15	EPI_ISL_556756	N
28882	G	A	>hCoV-19/England/CAMC-94BC93/2020|EPI_ISL_556756|2020-07-15	EPI_ISL_556756	N
28883	G	C	>hCoV-19/England/CAMC-94BC93/2020|EPI_ISL_556756|2020-07-15	EPI_ISL_556756	N
241	C	T	>hCoV-19/England/CAMC-9491C3/2020|EPI_ISL_556757|2020-07-18	EPI_ISL_556757	NonCoding
335	C	T	>hCoV-19/England/CAMC-9491C3/2020|EPI_ISL_556757|2020-07-18	EPI_ISL_556757	orf1ab
3037	C	T	>hCoV-19/England/CAMC-9491C3/2020|EPI_ISL_556757|2020-07-18	EPI_ISL_556757	orf1ab
5507	T	A	>hCoV-19/England/CAMC-9491C3/2020|EPI_ISL_556757|2020-07-18	EPI_ISL_556757	orf1ab
8782	T	C	>hCoV-19/England/CAMC-9491C3/2020|EPI_ISL_556757|2020-07-18	EPI_ISL_556757	orf1ab
11083	G	T	>hCoV-19/England/CAMC-9491C3/2020|EPI_ISL_556757|2020-07-18	EPI_ISL_556757	orf1ab
14408	C	T	>hCoV-19/England/CAMC-9491C3/2020|EPI_ISL_556757|2020-07-18	EPI_ISL_556757	orf1ab
20268	A	G	>hCoV-19/England/CAMC-9491C3/2020|EPI_ISL_556757|2020-07-18	EPI_ISL_556757	orf1ab
21614	C	T	>hCoV-19/England/CAMC-9491C3/2020|EPI_ISL_556757|2020-07-18	EPI_ISL_556757	S
23403	A	G	>hCoV-19/England/CAMC-9491C3/2020|EPI_ISL_556757|2020-07-18	EPI_ISL_556757	S
28144	C	T	>hCoV-19/England/CAMC-9491C3/2020|EPI_ISL_556757|2020-07-18	EPI_ISL_556757	ORF8
28854	C	T	>hCoV-19/England/CAMC-9491C3/2020|EPI_ISL_556757|2020-07-18	EPI_ISL_556757	N
29434	G	T	>hCoV-19/England/CAMC-9491C3/2020|EPI_ISL_556757|2020-07-18	EPI_ISL_556757	N
241	C	T	>hCoV-19/England/CAMC-94BBD2/2020|EPI_ISL_556758|2020-07-15	EPI_ISL_556758	NonCoding
313	C	T	>hCoV-19/England/CAMC-94BBD2/2020|EPI_ISL_556758|2020-07-15	EPI_ISL_556758	orf1ab
599	G	A	>hCoV-19/England/CAMC-94BBD2/2020|EPI_ISL_556758|2020-07-15	EPI_ISL_556758	orf1ab
1267	C	T	>hCoV-19/England/CAMC-94BBD2/2020|EPI_ISL_556758|2020-07-15	EPI_ISL_556758	orf1ab
2153	T	A	>hCoV-19/England/CAMC-94BBD2/2020|EPI_ISL_556758|2020-07-15	EPI_ISL_556758	orf1ab
3037	C	T	>hCoV-19/England/CAMC-94BBD2/2020|EPI_ISL_556758|2020-07-15	EPI_ISL_556758	orf1ab
8782	T	C	>hCoV-19/England/CAMC-94BBD2/2020|EPI_ISL_556758|2020-07-15	EPI_ISL_556758	orf1ab
14408	C	T	>hCoV-19/England/CAMC-94BBD2/2020|EPI_ISL_556758|2020-07-15	EPI_ISL_556758	orf1ab
23403	A	G	>hCoV-19/England/CAMC-94BBD2/2020|EPI_ISL_556758|2020-07-15	EPI_ISL_556758	S
26589	G	C	>hCoV-19/England/CAMC-94BBD2/2020|EPI_ISL_556758|2020-07-15	EPI_ISL_556758	M
27083	A	G	>hCoV-19/England/CAMC-94BBD2/2020|EPI_ISL_556758|2020-07-15	EPI_ISL_556758	M
27128	C	T	>hCoV-19/England/CAMC-94BBD2/2020|EPI_ISL_556758|2020-07-15	EPI_ISL_556758	M
28144	C	T	>hCoV-19/England/CAMC-94BBD2/2020|EPI_ISL_556758|2020-07-15	EPI_ISL_556758	ORF8
28881	G	A	>hCoV-19/England/CAMC-94BBD2/2020|EPI_ISL_556758|2020-07-15	EPI_ISL_556758	N
28882	G	A	>hCoV-19/England/CAMC-94BBD2/2020|EPI_ISL_556758|2020-07-15	EPI_ISL_556758	N
28883	G	C	>hCoV-19/England/CAMC-94BBD2/2020|EPI_ISL_556758|2020-07-15	EPI_ISL_556758	N
29520	C	T	>hCoV-19/England/CAMC-94BBD2/2020|EPI_ISL_556758|2020-07-15	EPI_ISL_556758	N
241	C	T	>hCoV-19/England/CAMC-94874A/2020|EPI_ISL_556760|2020-07-15	EPI_ISL_556760	NonCoding
335	C	T	>hCoV-19/England/CAMC-94874A/2020|EPI_ISL_556760|2020-07-15	EPI_ISL_556760	orf1ab
3037	C	T	>hCoV-19/England/CAMC-94874A/2020|EPI_ISL_556760|2020-07-15	EPI_ISL_556760	orf1ab
5507	T	A	>hCoV-19/England/CAMC-94874A/2020|EPI_ISL_556760|2020-07-15	EPI_ISL_556760	orf1ab
8782	T	C	>hCoV-19/England/CAMC-94874A/2020|EPI_ISL_556760|2020-07-15	EPI_ISL_556760	orf1ab
11083	G	T	>hCoV-19/England/CAMC-94874A/2020|EPI_ISL_556760|2020-07-15	EPI_ISL_556760	orf1ab
14408	C	T	>hCoV-19/England/CAMC-94874A/2020|EPI_ISL_556760|2020-07-15	EPI_ISL_556760	orf1ab
20268	A	G	>hCoV-19/England/CAMC-94874A/2020|EPI_ISL_556760|2020-07-15	EPI_ISL_556760	orf1ab
21614	C	T	>hCoV-19/England/CAMC-94874A/2020|EPI_ISL_556760|2020-07-15	EPI_ISL_556760	S
23403	A	G	>hCoV-19/England/CAMC-94874A/2020|EPI_ISL_556760|2020-07-15	EPI_ISL_556760	S
28144	C	T	>hCoV-19/England/CAMC-94874A/2020|EPI_ISL_556760|2020-07-15	EPI_ISL_556760	ORF8
28854	C	T	>hCoV-19/England/CAMC-94874A/2020|EPI_ISL_556760|2020-07-15	EPI_ISL_556760	N
241	C	T	>hCoV-19/England/CAMC-946D2C/2020|EPI_ISL_556762|2020-07-17	EPI_ISL_556762	NonCoding
940	G	A	>hCoV-19/England/CAMC-946D2C/2020|EPI_ISL_556762|2020-07-17	EPI_ISL_556762	orf1ab
3037	C	T	>hCoV-19/England/CAMC-946D2C/2020|EPI_ISL_556762|2020-07-17	EPI_ISL_556762	orf1ab
3327	A	G	>hCoV-19/England/CAMC-946D2C/2020|EPI_ISL_556762|2020-07-17	EPI_ISL_556762	orf1ab
3569	A	G	>hCoV-19/England/CAMC-946D2C/2020|EPI_ISL_556762|2020-07-17	EPI_ISL_556762	orf1ab
3695	C	T	>hCoV-19/England/CAMC-946D2C/2020|EPI_ISL_556762|2020-07-17	EPI_ISL_556762	orf1ab
6211	A	G	>hCoV-19/England/CAMC-946D2C/2020|EPI_ISL_556762|2020-07-17	EPI_ISL_556762	orf1ab
8659	A	G	>hCoV-19/England/CAMC-946D2C/2020|EPI_ISL_556762|2020-07-17	EPI_ISL_556762	orf1ab
8782	T	C	>hCoV-19/England/CAMC-946D2C/2020|EPI_ISL_556762|2020-07-17	EPI_ISL_556762	orf1ab
14408	C	T	>hCoV-19/England/CAMC-946D2C/2020|EPI_ISL_556762|2020-07-17	EPI_ISL_556762	orf1ab
14708	C	T	>hCoV-19/England/CAMC-946D2C/2020|EPI_ISL_556762|2020-07-17	EPI_ISL_556762	orf1ab
19488	C	T	>hCoV-19/England/CAMC-946D2C/2020|EPI_ISL_556762|2020-07-17	EPI_ISL_556762	orf1ab
23403	A	G	>hCoV-19/England/CAMC-946D2C/2020|EPI_ISL_556762|2020-07-17	EPI_ISL_556762	S
25851	T	C	>hCoV-19/England/CAMC-946D2C/2020|EPI_ISL_556762|2020-07-17	EPI_ISL_556762	ORF3a
26527	C	T	>hCoV-19/England/CAMC-946D2C/2020|EPI_ISL_556762|2020-07-17	EPI_ISL_556762	M
28144	C	T	>hCoV-19/England/CAMC-946D2C/2020|EPI_ISL_556762|2020-07-17	EPI_ISL_556762	ORF8
28391	C	T	>hCoV-19/England/CAMC-946D2C/2020|EPI_ISL_556762|2020-07-17	EPI_ISL_556762	N
28881	G	A	>hCoV-19/England/CAMC-946D2C/2020|EPI_ISL_556762|2020-07-17	EPI_ISL_556762	N
28882	G	A	>hCoV-19/England/CAMC-946D2C/2020|EPI_ISL_556762|2020-07-17	EPI_ISL_556762	N
28883	G	C	>hCoV-19/England/CAMC-946D2C/2020|EPI_ISL_556762|2020-07-17	EPI_ISL_556762	N
29659	C	T	>hCoV-19/England/CAMC-946D2C/2020|EPI_ISL_556762|2020-07-17	EPI_ISL_556762	ORF10
241	C	T	>hCoV-19/England/CAMC-945B23/2020|EPI_ISL_556763|2020-07-16	EPI_ISL_556763	NonCoding
3037	C	T	>hCoV-19/England/CAMC-945B23/2020|EPI_ISL_556763|2020-07-16	EPI_ISL_556763	orf1ab
8782	T	C	>hCoV-19/England/CAMC-945B23/2020|EPI_ISL_556763|2020-07-16	EPI_ISL_556763	orf1ab
14408	C	T	>hCoV-19/England/CAMC-945B23/2020|EPI_ISL_556763|2020-07-16	EPI_ISL_556763	orf1ab
23403	A	G	>hCoV-19/England/CAMC-945B23/2020|EPI_ISL_556763|2020-07-16	EPI_ISL_556763	S
26918	G	T	>hCoV-19/England/CAMC-945B23/2020|EPI_ISL_556763|2020-07-16	EPI_ISL_556763	M
28144	C	T	>hCoV-19/England/CAMC-945B23/2020|EPI_ISL_556763|2020-07-16	EPI_ISL_556763	ORF8
28881	G	A	>hCoV-19/England/CAMC-945B23/2020|EPI_ISL_556763|2020-07-16	EPI_ISL_556763	N
28882	G	A	>hCoV-19/England/CAMC-945B23/2020|EPI_ISL_556763|2020-07-16	EPI_ISL_556763	N
28883	G	C	>hCoV-19/England/CAMC-945B23/2020|EPI_ISL_556763|2020-07-16	EPI_ISL_556763	N
29464	T	C	>hCoV-19/England/CAMC-945B23/2020|EPI_ISL_556763|2020-07-16	EPI_ISL_556763	N
241	C	T	>hCoV-19/England/CAMC-948B5D/2020|EPI_ISL_556764|2020-07-16	EPI_ISL_556764	NonCoding
3037	C	T	>hCoV-19/England/CAMC-948B5D/2020|EPI_ISL_556764|2020-07-16	EPI_ISL_556764	orf1ab
4926	A	C	>hCoV-19/England/CAMC-948B5D/2020|EPI_ISL_556764|2020-07-16	EPI_ISL_556764	orf1ab
8782	T	C	>hCoV-19/England/CAMC-948B5D/2020|EPI_ISL_556764|2020-07-16	EPI_ISL_556764	orf1ab
12651	C	T	>hCoV-19/England/CAMC-948B5D/2020|EPI_ISL_556764|2020-07-16	EPI_ISL_556764	orf1ab
14408	C	T	>hCoV-19/England/CAMC-948B5D/2020|EPI_ISL_556764|2020-07-16	EPI_ISL_556764	orf1ab
14923	G	A	>hCoV-19/England/CAMC-948B5D/2020|EPI_ISL_556764|2020-07-16	EPI_ISL_556764	orf1ab
21624	G	T	>hCoV-19/England/CAMC-948B5D/2020|EPI_ISL_556764|2020-07-16	EPI_ISL_556764	S
22006	C	T	>hCoV-19/England/CAMC-948B5D/2020|EPI_ISL_556764|2020-07-16	EPI_ISL_556764	S
23403	A	G	>hCoV-19/England/CAMC-948B5D/2020|EPI_ISL_556764|2020-07-16	EPI_ISL_556764	S
25699	G	A	>hCoV-19/England/CAMC-948B5D/2020|EPI_ISL_556764|2020-07-16	EPI_ISL_556764	ORF3a
26270	C	T	>hCoV-19/England/CAMC-948B5D/2020|EPI_ISL_556764|2020-07-16	EPI_ISL_556764	E
28144	C	T	>hCoV-19/England/CAMC-948B5D/2020|EPI_ISL_556764|2020-07-16	EPI_ISL_556764	ORF8
28628	G	T	>hCoV-19/England/CAMC-948B5D/2020|EPI_ISL_556764|2020-07-16	EPI_ISL_556764	N
28881	G	A	>hCoV-19/England/CAMC-948B5D/2020|EPI_ISL_556764|2020-07-16	EPI_ISL_556764	N
28882	G	A	>hCoV-19/England/CAMC-948B5D/2020|EPI_ISL_556764|2020-07-16	EPI_ISL_556764	N
28883	G	C	>hCoV-19/England/CAMC-948B5D/2020|EPI_ISL_556764|2020-07-16	EPI_ISL_556764	N
29403	A	G	>hCoV-19/England/CAMC-948B5D/2020|EPI_ISL_556764|2020-07-16	EPI_ISL_556764	N
17010	C	T	>hCoV-19/England/CAMC-949196/2020|EPI_ISL_556765|2020-07-14	EPI_ISL_556765	orf1ab
17747	C	T	>hCoV-19/England/CAMC-949196/2020|EPI_ISL_556765|2020-07-14	EPI_ISL_556765	orf1ab
17858	A	G	>hCoV-19/England/CAMC-949196/2020|EPI_ISL_556765|2020-07-14	EPI_ISL_556765	orf1ab
18060	C	T	>hCoV-19/England/CAMC-949196/2020|EPI_ISL_556765|2020-07-14	EPI_ISL_556765	orf1ab
21785	G	C	>hCoV-19/England/CAMC-949196/2020|EPI_ISL_556765|2020-07-14	EPI_ISL_556765	S
23403	A	G	>hCoV-19/England/CAMC-949196/2020|EPI_ISL_556765|2020-07-14	EPI_ISL_556765	S
23416	A	T	>hCoV-19/England/CAMC-949196/2020|EPI_ISL_556765|2020-07-14	EPI_ISL_556765	S
24034	C	T	>hCoV-19/England/CAMC-949196/2020|EPI_ISL_556765|2020-07-14	EPI_ISL_556765	S
27122	G	A	>hCoV-19/England/CAMC-949196/2020|EPI_ISL_556765|2020-07-14	EPI_ISL_556765	M
27739	C	T	>hCoV-19/England/CAMC-949196/2020|EPI_ISL_556765|2020-07-14	EPI_ISL_556765	ORF7a
28178	G	T	>hCoV-19/England/CAMC-949196/2020|EPI_ISL_556765|2020-07-14	EPI_ISL_556765	ORF8
28717	C	T	>hCoV-19/England/CAMC-949196/2020|EPI_ISL_556765|2020-07-14	EPI_ISL_556765	N
204	G	T	>hCoV-19/England/CAMC-9491A5/2020|EPI_ISL_556766|2020-07-15	EPI_ISL_556766	NonCoding
241	C	T	>hCoV-19/England/CAMC-9491A5/2020|EPI_ISL_556766|2020-07-15	EPI_ISL_556766	NonCoding
625	G	T	>hCoV-19/England/CAMC-9491A5/2020|EPI_ISL_556766|2020-07-15	EPI_ISL_556766	orf1ab
1170	C	T	>hCoV-19/England/CAMC-9491A5/2020|EPI_ISL_556766|2020-07-15	EPI_ISL_556766	orf1ab
3037	C	T	>hCoV-19/England/CAMC-9491A5/2020|EPI_ISL_556766|2020-07-15	EPI_ISL_556766	orf1ab
4002	C	T	>hCoV-19/England/CAMC-9491A5/2020|EPI_ISL_556766|2020-07-15	EPI_ISL_556766	orf1ab
4444	G	T	>hCoV-19/England/CAMC-9491A5/2020|EPI_ISL_556766|2020-07-15	EPI_ISL_556766	orf1ab
8152	C	T	>hCoV-19/England/CAMC-9491A5/2020|EPI_ISL_556766|2020-07-15	EPI_ISL_556766	orf1ab
8782	T	C	>hCoV-19/England/CAMC-9491A5/2020|EPI_ISL_556766|2020-07-15	EPI_ISL_556766	orf1ab
10097	G	A	>hCoV-19/England/CAMC-9491A5/2020|EPI_ISL_556766|2020-07-15	EPI_ISL_556766	orf1ab
13536	C	T	>hCoV-19/England/CAMC-9491A5/2020|EPI_ISL_556766|2020-07-15	EPI_ISL_556766	orf1ab
14408	C	T	>hCoV-19/England/CAMC-9491A5/2020|EPI_ISL_556766|2020-07-15	EPI_ISL_556766	orf1ab
20484	T	G	>hCoV-19/England/CAMC-9491A5/2020|EPI_ISL_556766|2020-07-15	EPI_ISL_556766	orf1ab
23403	A	G	>hCoV-19/England/CAMC-9491A5/2020|EPI_ISL_556766|2020-07-15	EPI_ISL_556766	S
23731	C	T	>hCoV-19/England/CAMC-9491A5/2020|EPI_ISL_556766|2020-07-15	EPI_ISL_556766	S
25000	C	T	>hCoV-19/England/CAMC-9491A5/2020|EPI_ISL_556766|2020-07-15	EPI_ISL_556766	S
28144	C	T	>hCoV-19/England/CAMC-9491A5/2020|EPI_ISL_556766|2020-07-15	EPI_ISL_556766	ORF8
28881	G	A	>hCoV-19/England/CAMC-9491A5/2020|EPI_ISL_556766|2020-07-15	EPI_ISL_556766	N
28882	G	A	>hCoV-19/England/CAMC-9491A5/2020|EPI_ISL_556766|2020-07-15	EPI_ISL_556766	N
28883	G	C	>hCoV-19/England/CAMC-9491A5/2020|EPI_ISL_556766|2020-07-15	EPI_ISL_556766	N
241	C	T	>hCoV-19/England/CAMC-949327/2020|EPI_ISL_556767|2020-07-18	EPI_ISL_556767	NonCoding
1947	T	C	>hCoV-19/England/CAMC-949327/2020|EPI_ISL_556767|2020-07-18	EPI_ISL_556767	orf1ab
3037	C	T	>hCoV-19/England/CAMC-949327/2020|EPI_ISL_556767|2020-07-18	EPI_ISL_556767	orf1ab
7528	C	T	>hCoV-19/England/CAMC-949327/2020|EPI_ISL_556767|2020-07-18	EPI_ISL_556767	orf1ab
8782	T	C	>hCoV-19/England/CAMC-949327/2020|EPI_ISL_556767|2020-07-18	EPI_ISL_556767	orf1ab
14408	C	T	>hCoV-19/England/CAMC-949327/2020|EPI_ISL_556767|2020-07-18	EPI_ISL_556767	orf1ab
18877	C	T	>hCoV-19/England/CAMC-949327/2020|EPI_ISL_556767|2020-07-18	EPI_ISL_556767	orf1ab
22444	C	T	>hCoV-19/England/CAMC-949327/2020|EPI_ISL_556767|2020-07-18	EPI_ISL_556767	S
23403	A	G	>hCoV-19/England/CAMC-949327/2020|EPI_ISL_556767|2020-07-18	EPI_ISL_556767	S
25563	G	T	>hCoV-19/England/CAMC-949327/2020|EPI_ISL_556767|2020-07-18	EPI_ISL_556767	ORF3a
26735	C	T	>hCoV-19/England/CAMC-949327/2020|EPI_ISL_556767|2020-07-18	EPI_ISL_556767	M
28144	C	T	>hCoV-19/England/CAMC-949327/2020|EPI_ISL_556767|2020-07-18	EPI_ISL_556767	ORF8
28854	C	T	>hCoV-19/England/CAMC-949327/2020|EPI_ISL_556767|2020-07-18	EPI_ISL_556767	N
29555	C	T	>hCoV-19/England/CAMC-949327/2020|EPI_ISL_556767|2020-07-18	EPI_ISL_556767	NonCoding
241	C	T	>hCoV-19/England/CAMC-946B31/2020|EPI_ISL_556768|2020-07-15	EPI_ISL_556768	NonCoding
1059	C	T	>hCoV-19/England/CAMC-946B31/2020|EPI_ISL_556768|2020-07-15	EPI_ISL_556768	orf1ab
3037	C	T	>hCoV-19/England/CAMC-946B31/2020|EPI_ISL_556768|2020-07-15	EPI_ISL_556768	orf1ab
4455	C	T	>hCoV-19/England/CAMC-946B31/2020|EPI_ISL_556768|2020-07-15	EPI_ISL_556768	orf1ab
7295	G	T	>hCoV-19/England/CAMC-946B31/2020|EPI_ISL_556768|2020-07-15	EPI_ISL_556768	orf1ab
8782	T	C	>hCoV-19/England/CAMC-946B31/2020|EPI_ISL_556768|2020-07-15	EPI_ISL_556768	orf1ab
12784	C	T	>hCoV-19/England/CAMC-946B31/2020|EPI_ISL_556768|2020-07-15	EPI_ISL_556768	orf1ab
14408	C	T	>hCoV-19/England/CAMC-946B31/2020|EPI_ISL_556768|2020-07-15	EPI_ISL_556768	orf1ab
22150	T	C	>hCoV-19/England/CAMC-946B31/2020|EPI_ISL_556768|2020-07-15	EPI_ISL_556768	S
23403	A	G	>hCoV-19/England/CAMC-946B31/2020|EPI_ISL_556768|2020-07-15	EPI_ISL_556768	S
23678	G	T	>hCoV-19/England/CAMC-946B31/2020|EPI_ISL_556768|2020-07-15	EPI_ISL_556768	S
25523	G	T	>hCoV-19/England/CAMC-946B31/2020|EPI_ISL_556768|2020-07-15	EPI_ISL_556768	ORF3a
25563	G	T	>hCoV-19/England/CAMC-946B31/2020|EPI_ISL_556768|2020-07-15	EPI_ISL_556768	ORF3a
27297	C	T	>hCoV-19/England/CAMC-946B31/2020|EPI_ISL_556768|2020-07-15	EPI_ISL_556768	ORF6
28001	G	T	>hCoV-19/England/CAMC-946B31/2020|EPI_ISL_556768|2020-07-15	EPI_ISL_556768	ORF8
28144	C	T	>hCoV-19/England/CAMC-946B31/2020|EPI_ISL_556768|2020-07-15	EPI_ISL_556768	ORF8
28346	G	T	>hCoV-19/England/CAMC-946B31/2020|EPI_ISL_556768|2020-07-15	EPI_ISL_556768	N
28917	G	T	>hCoV-19/England/CAMC-946B31/2020|EPI_ISL_556768|2020-07-15	EPI_ISL_556768	N
29247	C	T	>hCoV-19/England/CAMC-946B31/2020|EPI_ISL_556768|2020-07-15	EPI_ISL_556768	N
241	C	T	>hCoV-19/England/CAMC-94BC84/2020|EPI_ISL_556769|2020-07-14	EPI_ISL_556769	NonCoding
274	C	T	>hCoV-19/England/CAMC-94BC84/2020|EPI_ISL_556769|2020-07-14	EPI_ISL_556769	orf1ab
2501	A	G	>hCoV-19/England/CAMC-94BC84/2020|EPI_ISL_556769|2020-07-14	EPI_ISL_556769	orf1ab
3037	C	T	>hCoV-19/England/CAMC-94BC84/2020|EPI_ISL_556769|2020-07-14	EPI_ISL_556769	orf1ab
6395	C	T	>hCoV-19/England/CAMC-94BC84/2020|EPI_ISL_556769|2020-07-14	EPI_ISL_556769	orf1ab
8782	T	C	>hCoV-19/England/CAMC-94BC84/2020|EPI_ISL_556769|2020-07-14	EPI_ISL_556769	orf1ab
10565	G	C	>hCoV-19/England/CAMC-94BC84/2020|EPI_ISL_556769|2020-07-14	EPI_ISL_556769	orf1ab
11804	G	A	>hCoV-19/England/CAMC-94BC84/2020|EPI_ISL_556769|2020-07-14	EPI_ISL_556769	orf1ab
12410	A	G	>hCoV-19/England/CAMC-94BC84/2020|EPI_ISL_556769|2020-07-14	EPI_ISL_556769	orf1ab
14408	C	T	>hCoV-19/England/CAMC-94BC84/2020|EPI_ISL_556769|2020-07-14	EPI_ISL_556769	orf1ab
18366	A	G	>hCoV-19/England/CAMC-94BC84/2020|EPI_ISL_556769|2020-07-14	EPI_ISL_556769	orf1ab
18788	C	T	>hCoV-19/England/CAMC-94BC84/2020|EPI_ISL_556769|2020-07-14	EPI_ISL_556769	orf1ab
19839	T	C	>hCoV-19/England/CAMC-94BC84/2020|EPI_ISL_556769|2020-07-14	EPI_ISL_556769	orf1ab
21093	T	C	>hCoV-19/England/CAMC-94BC84/2020|EPI_ISL_556769|2020-07-14	EPI_ISL_556769	orf1ab
23403	A	G	>hCoV-19/England/CAMC-94BC84/2020|EPI_ISL_556769|2020-07-14	EPI_ISL_556769	S
28144	C	T	>hCoV-19/England/CAMC-94BC84/2020|EPI_ISL_556769|2020-07-14	EPI_ISL_556769	ORF8
28881	G	A	>hCoV-19/England/CAMC-94BC84/2020|EPI_ISL_556769|2020-07-14	EPI_ISL_556769	N
28882	G	A	>hCoV-19/England/CAMC-94BC84/2020|EPI_ISL_556769|2020-07-14	EPI_ISL_556769	N
28883	G	C	>hCoV-19/England/CAMC-94BC84/2020|EPI_ISL_556769|2020-07-14	EPI_ISL_556769	N
241	C	T	>hCoV-19/England/CAMC-9457D4/2020|EPI_ISL_556770|2020-07-15	EPI_ISL_556770	NonCoding
1103	A	T	>hCoV-19/England/CAMC-9457D4/2020|EPI_ISL_556770|2020-07-15	EPI_ISL_556770	orf1ab
3037	C	T	>hCoV-19/England/CAMC-9457D4/2020|EPI_ISL_556770|2020-07-15	EPI_ISL_556770	orf1ab
8782	T	C	>hCoV-19/England/CAMC-9457D4/2020|EPI_ISL_556770|2020-07-15	EPI_ISL_556770	orf1ab
9913	T	C	>hCoV-19/England/CAMC-9457D4/2020|EPI_ISL_556770|2020-07-15	EPI_ISL_556770	orf1ab
14408	C	T	>hCoV-19/England/CAMC-9457D4/2020|EPI_ISL_556770|2020-07-15	EPI_ISL_556770	orf1ab
20268	A	G	>hCoV-19/England/CAMC-9457D4/2020|EPI_ISL_556770|2020-07-15	EPI_ISL_556770	orf1ab
22482	C	T	>hCoV-19/England/CAMC-9457D4/2020|EPI_ISL_556770|2020-07-15	EPI_ISL_556770	S
23403	A	G	>hCoV-19/England/CAMC-9457D4/2020|EPI_ISL_556770|2020-07-15	EPI_ISL_556770	S
27156	A	G	>hCoV-19/England/CAMC-9457D4/2020|EPI_ISL_556770|2020-07-15	EPI_ISL_556770	M
28144	C	T	>hCoV-19/England/CAMC-9457D4/2020|EPI_ISL_556770|2020-07-15	EPI_ISL_556770	ORF8
28887	C	T	>hCoV-19/England/CAMC-9457D4/2020|EPI_ISL_556770|2020-07-15	EPI_ISL_556770	N
241	C	T	>hCoV-19/England/CAMC-94971C/2020|EPI_ISL_556771|2020-07-22	EPI_ISL_556771	NonCoding
3037	C	T	>hCoV-19/England/CAMC-94971C/2020|EPI_ISL_556771|2020-07-22	EPI_ISL_556771	orf1ab
7638	T	A	>hCoV-19/England/CAMC-94971C/2020|EPI_ISL_556771|2020-07-22	EPI_ISL_556771	orf1ab
8683	C	T	>hCoV-19/England/CAMC-94971C/2020|EPI_ISL_556771|2020-07-22	EPI_ISL_556771	orf1ab
8782	T	C	>hCoV-19/England/CAMC-94971C/2020|EPI_ISL_556771|2020-07-22	EPI_ISL_556771	orf1ab
13335	C	T	>hCoV-19/England/CAMC-94971C/2020|EPI_ISL_556771|2020-07-22	EPI_ISL_556771	orf1ab
14408	C	T	>hCoV-19/England/CAMC-94971C/2020|EPI_ISL_556771|2020-07-22	EPI_ISL_556771	orf1ab
20268	A	G	>hCoV-19/England/CAMC-94971C/2020|EPI_ISL_556771|2020-07-22	EPI_ISL_556771	orf1ab
22088	C	T	>hCoV-19/England/CAMC-94971C/2020|EPI_ISL_556771|2020-07-22	EPI_ISL_556771	S
23403	A	G	>hCoV-19/England/CAMC-94971C/2020|EPI_ISL_556771|2020-07-22	EPI_ISL_556771	S
28144	C	T	>hCoV-19/England/CAMC-94971C/2020|EPI_ISL_556771|2020-07-22	EPI_ISL_556771	ORF8
28854	C	T	>hCoV-19/England/CAMC-94971C/2020|EPI_ISL_556771|2020-07-22	EPI_ISL_556771	N
241	C	T	>hCoV-19/England/CAMC-94BBF0/2020|EPI_ISL_556772|2020-07-17	EPI_ISL_556772	NonCoding
274	C	T	>hCoV-19/England/CAMC-94BBF0/2020|EPI_ISL_556772|2020-07-17	EPI_ISL_556772	orf1ab
2895	A	G	>hCoV-19/England/CAMC-94BBF0/2020|EPI_ISL_556772|2020-07-17	EPI_ISL_556772	orf1ab
3037	C	T	>hCoV-19/England/CAMC-94BBF0/2020|EPI_ISL_556772|2020-07-17	EPI_ISL_556772	orf1ab
6395	C	T	>hCoV-19/England/CAMC-94BBF0/2020|EPI_ISL_556772|2020-07-17	EPI_ISL_556772	orf1ab
8782	T	C	>hCoV-19/England/CAMC-94BBF0/2020|EPI_ISL_556772|2020-07-17	EPI_ISL_556772	orf1ab
12410	A	G	>hCoV-19/England/CAMC-94BBF0/2020|EPI_ISL_556772|2020-07-17	EPI_ISL_556772	orf1ab
14408	C	T	>hCoV-19/England/CAMC-94BBF0/2020|EPI_ISL_556772|2020-07-17	EPI_ISL_556772	orf1ab
17125	C	T	>hCoV-19/England/CAMC-94BBF0/2020|EPI_ISL_556772|2020-07-17	EPI_ISL_556772	orf1ab
17550	C	T	>hCoV-19/England/CAMC-94BBF0/2020|EPI_ISL_556772|2020-07-17	EPI_ISL_556772	orf1ab
18366	A	G	>hCoV-19/England/CAMC-94BBF0/2020|EPI_ISL_556772|2020-07-17	EPI_ISL_556772	orf1ab
18788	C	T	>hCoV-19/England/CAMC-94BBF0/2020|EPI_ISL_556772|2020-07-17	EPI_ISL_556772	orf1ab
19839	T	C	>hCoV-19/England/CAMC-94BBF0/2020|EPI_ISL_556772|2020-07-17	EPI_ISL_556772	orf1ab
21093	T	C	>hCoV-19/England/CAMC-94BBF0/2020|EPI_ISL_556772|2020-07-17	EPI_ISL_556772	orf1ab
23403	A	G	>hCoV-19/England/CAMC-94BBF0/2020|EPI_ISL_556772|2020-07-17	EPI_ISL_556772	S
25703	C	T	>hCoV-19/England/CAMC-94BBF0/2020|EPI_ISL_556772|2020-07-17	EPI_ISL_556772	ORF3a
28144	C	T	>hCoV-19/England/CAMC-94BBF0/2020|EPI_ISL_556772|2020-07-17	EPI_ISL_556772	ORF8
28881	G	A	>hCoV-19/England/CAMC-94BBF0/2020|EPI_ISL_556772|2020-07-17	EPI_ISL_556772	N
28882	G	A	>hCoV-19/England/CAMC-94BBF0/2020|EPI_ISL_556772|2020-07-17	EPI_ISL_556772	N
28883	G	C	>hCoV-19/England/CAMC-94BBF0/2020|EPI_ISL_556772|2020-07-17	EPI_ISL_556772	N
241	C	T	>hCoV-19/England/CAMC-94B923/2020|EPI_ISL_556773|2020-07-16	EPI_ISL_556773	NonCoding
3037	C	T	>hCoV-19/England/CAMC-94B923/2020|EPI_ISL_556773|2020-07-16	EPI_ISL_556773	orf1ab
3163	T	C	>hCoV-19/England/CAMC-94B923/2020|EPI_ISL_556773|2020-07-16	EPI_ISL_556773	orf1ab
3692	G	T	>hCoV-19/England/CAMC-94B923/2020|EPI_ISL_556773|2020-07-16	EPI_ISL_556773	orf1ab
8782	T	C	>hCoV-19/England/CAMC-94B923/2020|EPI_ISL_556773|2020-07-16	EPI_ISL_556773	orf1ab
14408	C	T	>hCoV-19/England/CAMC-94B923/2020|EPI_ISL_556773|2020-07-16	EPI_ISL_556773	orf1ab
23403	A	G	>hCoV-19/England/CAMC-94B923/2020|EPI_ISL_556773|2020-07-16	EPI_ISL_556773	S
27400	A	G	>hCoV-19/England/CAMC-94B923/2020|EPI_ISL_556773|2020-07-16	EPI_ISL_556773	ORF7a
28144	C	T	>hCoV-19/England/CAMC-94B923/2020|EPI_ISL_556773|2020-07-16	EPI_ISL_556773	ORF8
28881	G	A	>hCoV-19/England/CAMC-94B923/2020|EPI_ISL_556773|2020-07-16	EPI_ISL_556773	N
28882	G	A	>hCoV-19/England/CAMC-94B923/2020|EPI_ISL_556773|2020-07-16	EPI_ISL_556773	N
28883	G	C	>hCoV-19/England/CAMC-94B923/2020|EPI_ISL_556773|2020-07-16	EPI_ISL_556773	N
241	C	T	>hCoV-19/England/CAMC-945701/2020|EPI_ISL_556774|2020-07-13	EPI_ISL_556774	NonCoding
1150	C	T	>hCoV-19/England/CAMC-945701/2020|EPI_ISL_556774|2020-07-13	EPI_ISL_556774	orf1ab
2576	A	T	>hCoV-19/England/CAMC-945701/2020|EPI_ISL_556774|2020-07-13	EPI_ISL_556774	orf1ab
3037	C	T	>hCoV-19/England/CAMC-945701/2020|EPI_ISL_556774|2020-07-13	EPI_ISL_556774	orf1ab
5175	C	T	>hCoV-19/England/CAMC-945701/2020|EPI_ISL_556774|2020-07-13	EPI_ISL_556774	orf1ab
6401	C	T	>hCoV-19/England/CAMC-945701/2020|EPI_ISL_556774|2020-07-13	EPI_ISL_556774	orf1ab
8782	T	C	>hCoV-19/England/CAMC-945701/2020|EPI_ISL_556774|2020-07-13	EPI_ISL_556774	orf1ab
14408	C	T	>hCoV-19/England/CAMC-945701/2020|EPI_ISL_556774|2020-07-13	EPI_ISL_556774	orf1ab
23403	A	G	>hCoV-19/England/CAMC-945701/2020|EPI_ISL_556774|2020-07-13	EPI_ISL_556774	S
25096	C	T	>hCoV-19/England/CAMC-945701/2020|EPI_ISL_556774|2020-07-13	EPI_ISL_556774	S
28144	C	T	>hCoV-19/England/CAMC-945701/2020|EPI_ISL_556774|2020-07-13	EPI_ISL_556774	ORF8
28881	G	A	>hCoV-19/England/CAMC-945701/2020|EPI_ISL_556774|2020-07-13	EPI_ISL_556774	N
28882	G	A	>hCoV-19/England/CAMC-945701/2020|EPI_ISL_556774|2020-07-13	EPI_ISL_556774	N
28883	G	C	>hCoV-19/England/CAMC-945701/2020|EPI_ISL_556774|2020-07-13	EPI_ISL_556774	N
241	C	T	>hCoV-19/England/CAMC-946DB3/2020|EPI_ISL_556775|2020-07-14	EPI_ISL_556775	NonCoding
435	A	G	>hCoV-19/England/CAMC-946DB3/2020|EPI_ISL_556775|2020-07-14	EPI_ISL_556775	orf1ab
1437	C	T	>hCoV-19/England/CAMC-946DB3/2020|EPI_ISL_556775|2020-07-14	EPI_ISL_556775	orf1ab
3037	C	T	>hCoV-19/England/CAMC-946DB3/2020|EPI_ISL_556775|2020-07-14	EPI_ISL_556775	orf1ab
8782	T	C	>hCoV-19/England/CAMC-946DB3/2020|EPI_ISL_556775|2020-07-14	EPI_ISL_556775	orf1ab
14408	C	T	>hCoV-19/England/CAMC-946DB3/2020|EPI_ISL_556775|2020-07-14	EPI_ISL_556775	orf1ab
23403	A	G	>hCoV-19/England/CAMC-946DB3/2020|EPI_ISL_556775|2020-07-14	EPI_ISL_556775	S
25775	G	T	>hCoV-19/England/CAMC-946DB3/2020|EPI_ISL_556775|2020-07-14	EPI_ISL_556775	ORF3a
27807	C	T	>hCoV-19/England/CAMC-946DB3/2020|EPI_ISL_556775|2020-07-14	EPI_ISL_556775	NonCoding
28144	C	T	>hCoV-19/England/CAMC-946DB3/2020|EPI_ISL_556775|2020-07-14	EPI_ISL_556775	ORF8
28881	G	A	>hCoV-19/England/CAMC-946DB3/2020|EPI_ISL_556775|2020-07-14	EPI_ISL_556775	N
28882	G	A	>hCoV-19/England/CAMC-946DB3/2020|EPI_ISL_556775|2020-07-14	EPI_ISL_556775	N
28883	G	C	>hCoV-19/England/CAMC-946DB3/2020|EPI_ISL_556775|2020-07-14	EPI_ISL_556775	N
29745	G	T	>hCoV-19/England/CAMC-946DB3/2020|EPI_ISL_556775|2020-07-14	EPI_ISL_556775	NonCoding
241	C	T	>hCoV-19/England/CAMC-94BC39/2020|EPI_ISL_556776|2020-07-16	EPI_ISL_556776	NonCoding
335	C	T	>hCoV-19/England/CAMC-94BC39/2020|EPI_ISL_556776|2020-07-16	EPI_ISL_556776	orf1ab
3037	C	T	>hCoV-19/England/CAMC-94BC39/2020|EPI_ISL_556776|2020-07-16	EPI_ISL_556776	orf1ab
5507	T	A	>hCoV-19/England/CAMC-94BC39/2020|EPI_ISL_556776|2020-07-16	EPI_ISL_556776	orf1ab
8782	T	C	>hCoV-19/England/CAMC-94BC39/2020|EPI_ISL_556776|2020-07-16	EPI_ISL_556776	orf1ab
11083	G	T	>hCoV-19/England/CAMC-94BC39/2020|EPI_ISL_556776|2020-07-16	EPI_ISL_556776	orf1ab
14408	C	T	>hCoV-19/England/CAMC-94BC39/2020|EPI_ISL_556776|2020-07-16	EPI_ISL_556776	orf1ab
20268	A	G	>hCoV-19/England/CAMC-94BC39/2020|EPI_ISL_556776|2020-07-16	EPI_ISL_556776	orf1ab
21614	C	T	>hCoV-19/England/CAMC-94BC39/2020|EPI_ISL_556776|2020-07-16	EPI_ISL_556776	S
23403	A	G	>hCoV-19/England/CAMC-94BC39/2020|EPI_ISL_556776|2020-07-16	EPI_ISL_556776	S
28144	C	T	>hCoV-19/England/CAMC-94BC39/2020|EPI_ISL_556776|2020-07-16	EPI_ISL_556776	ORF8
28854	C	T	>hCoV-19/England/CAMC-94BC39/2020|EPI_ISL_556776|2020-07-16	EPI_ISL_556776	N
241	C	T	>hCoV-19/England/CAMC-94C02D/2020|EPI_ISL_556777|2020-07-15	EPI_ISL_556777	NonCoding
832	C	T	>hCoV-19/England/CAMC-94C02D/2020|EPI_ISL_556777|2020-07-15	EPI_ISL_556777	orf1ab
2252	C	A	>hCoV-19/England/CAMC-94C02D/2020|EPI_ISL_556777|2020-07-15	EPI_ISL_556777	orf1ab
3037	C	T	>hCoV-19/England/CAMC-94C02D/2020|EPI_ISL_556777|2020-07-15	EPI_ISL_556777	orf1ab
8782	T	C	>hCoV-19/England/CAMC-94C02D/2020|EPI_ISL_556777|2020-07-15	EPI_ISL_556777	orf1ab
11243	G	T	>hCoV-19/England/CAMC-94C02D/2020|EPI_ISL_556777|2020-07-15	EPI_ISL_556777	orf1ab
14408	C	T	>hCoV-19/England/CAMC-94C02D/2020|EPI_ISL_556777|2020-07-15	EPI_ISL_556777	orf1ab
18723	T	C	>hCoV-19/England/CAMC-94C02D/2020|EPI_ISL_556777|2020-07-15	EPI_ISL_556777	orf1ab
20268	A	G	>hCoV-19/England/CAMC-94C02D/2020|EPI_ISL_556777|2020-07-15	EPI_ISL_556777	orf1ab
23403	A	G	>hCoV-19/England/CAMC-94C02D/2020|EPI_ISL_556777|2020-07-15	EPI_ISL_556777	S
25720	G	T	>hCoV-19/England/CAMC-94C02D/2020|EPI_ISL_556777|2020-07-15	EPI_ISL_556777	ORF3a
27371	C	T	>hCoV-19/England/CAMC-94C02D/2020|EPI_ISL_556777|2020-07-15	EPI_ISL_556777	ORF6
27532	C	T	>hCoV-19/England/CAMC-94C02D/2020|EPI_ISL_556777|2020-07-15	EPI_ISL_556777	ORF7a
28144	C	T	>hCoV-19/England/CAMC-94C02D/2020|EPI_ISL_556777|2020-07-15	EPI_ISL_556777	ORF8
28854	C	T	>hCoV-19/England/CAMC-94C02D/2020|EPI_ISL_556777|2020-07-15	EPI_ISL_556777	N
29085	C	T	>hCoV-19/England/CAMC-94C02D/2020|EPI_ISL_556777|2020-07-15	EPI_ISL_556777	N
241	C	T	>hCoV-19/England/CAMC-9458B3/2020|EPI_ISL_556778|2020-07-15	EPI_ISL_556778	NonCoding
3037	C	T	>hCoV-19/England/CAMC-9458B3/2020|EPI_ISL_556778|2020-07-15	EPI_ISL_556778	orf1ab
8782	T	C	>hCoV-19/England/CAMC-9458B3/2020|EPI_ISL_556778|2020-07-15	EPI_ISL_556778	orf1ab
14408	C	T	>hCoV-19/England/CAMC-9458B3/2020|EPI_ISL_556778|2020-07-15	EPI_ISL_556778	orf1ab
16117	G	T	>hCoV-19/England/CAMC-9458B3/2020|EPI_ISL_556778|2020-07-15	EPI_ISL_556778	orf1ab
23403	A	G	>hCoV-19/England/CAMC-9458B3/2020|EPI_ISL_556778|2020-07-15	EPI_ISL_556778	S
26109	G	T	>hCoV-19/England/CAMC-9458B3/2020|EPI_ISL_556778|2020-07-15	EPI_ISL_556778	ORF3a
28144	C	T	>hCoV-19/England/CAMC-9458B3/2020|EPI_ISL_556778|2020-07-15	EPI_ISL_556778	ORF8
28881	G	A	>hCoV-19/England/CAMC-9458B3/2020|EPI_ISL_556778|2020-07-15	EPI_ISL_556778	N
28882	G	A	>hCoV-19/England/CAMC-9458B3/2020|EPI_ISL_556778|2020-07-15	EPI_ISL_556778	N
28883	G	C	>hCoV-19/England/CAMC-9458B3/2020|EPI_ISL_556778|2020-07-15	EPI_ISL_556778	N
29253	C	T	>hCoV-19/England/CAMC-9458B3/2020|EPI_ISL_556778|2020-07-15	EPI_ISL_556778	N
29769	C	T	>hCoV-19/England/CAMC-9458B3/2020|EPI_ISL_556778|2020-07-15	EPI_ISL_556778	NonCoding
241	C	T	>hCoV-19/England/CAMC-94C01E/2020|EPI_ISL_556779|2020-07-17	EPI_ISL_556779	NonCoding
274	C	T	>hCoV-19/England/CAMC-94C01E/2020|EPI_ISL_556779|2020-07-17	EPI_ISL_556779	orf1ab
2895	A	G	>hCoV-19/England/CAMC-94C01E/2020|EPI_ISL_556779|2020-07-17	EPI_ISL_556779	orf1ab
3037	C	T	>hCoV-19/England/CAMC-94C01E/2020|EPI_ISL_556779|2020-07-17	EPI_ISL_556779	orf1ab
6395	C	T	>hCoV-19/England/CAMC-94C01E/2020|EPI_ISL_556779|2020-07-17	EPI_ISL_556779	orf1ab
8782	T	C	>hCoV-19/England/CAMC-94C01E/2020|EPI_ISL_556779|2020-07-17	EPI_ISL_556779	orf1ab
12410	A	G	>hCoV-19/England/CAMC-94C01E/2020|EPI_ISL_556779|2020-07-17	EPI_ISL_556779	orf1ab
14408	C	T	>hCoV-19/England/CAMC-94C01E/2020|EPI_ISL_556779|2020-07-17	EPI_ISL_556779	orf1ab
17125	C	T	>hCoV-19/England/CAMC-94C01E/2020|EPI_ISL_556779|2020-07-17	EPI_ISL_556779	orf1ab
17550	C	T	>hCoV-19/England/CAMC-94C01E/2020|EPI_ISL_556779|2020-07-17	EPI_ISL_556779	orf1ab
18366	A	G	>hCoV-19/England/CAMC-94C01E/2020|EPI_ISL_556779|2020-07-17	EPI_ISL_556779	orf1ab
18788	C	T	>hCoV-19/England/CAMC-94C01E/2020|EPI_ISL_556779|2020-07-17	EPI_ISL_556779	orf1ab
19839	T	C	>hCoV-19/England/CAMC-94C01E/2020|EPI_ISL_556779|2020-07-17	EPI_ISL_556779	orf1ab
21093	T	C	>hCoV-19/England/CAMC-94C01E/2020|EPI_ISL_556779|2020-07-17	EPI_ISL_556779	orf1ab
23403	A	G	>hCoV-19/England/CAMC-94C01E/2020|EPI_ISL_556779|2020-07-17	EPI_ISL_556779	S
25703	C	T	>hCoV-19/England/CAMC-94C01E/2020|EPI_ISL_556779|2020-07-17	EPI_ISL_556779	ORF3a
28144	C	T	>hCoV-19/England/CAMC-94C01E/2020|EPI_ISL_556779|2020-07-17	EPI_ISL_556779	ORF8
28881	G	A	>hCoV-19/England/CAMC-94C01E/2020|EPI_ISL_556779|2020-07-17	EPI_ISL_556779	N
28882	G	A	>hCoV-19/England/CAMC-94C01E/2020|EPI_ISL_556779|2020-07-17	EPI_ISL_556779	N
28883	G	C	>hCoV-19/England/CAMC-94C01E/2020|EPI_ISL_556779|2020-07-17	EPI_ISL_556779	N
241	C	T	>hCoV-19/England/CAMC-94BC57/2020|EPI_ISL_556780|2020-07-17	EPI_ISL_556780	NonCoding
274	C	T	>hCoV-19/England/CAMC-94BC57/2020|EPI_ISL_556780|2020-07-17	EPI_ISL_556780	orf1ab
2895	A	G	>hCoV-19/England/CAMC-94BC57/2020|EPI_ISL_556780|2020-07-17	EPI_ISL_556780	orf1ab
3037	C	T	>hCoV-19/England/CAMC-94BC57/2020|EPI_ISL_556780|2020-07-17	EPI_ISL_556780	orf1ab
6395	C	T	>hCoV-19/England/CAMC-94BC57/2020|EPI_ISL_556780|2020-07-17	EPI_ISL_556780	orf1ab
8782	T	C	>hCoV-19/England/CAMC-94BC57/2020|EPI_ISL_556780|2020-07-17	EPI_ISL_556780	orf1ab
12410	A	G	>hCoV-19/England/CAMC-94BC57/2020|EPI_ISL_556780|2020-07-17	EPI_ISL_556780	orf1ab
14408	C	T	>hCoV-19/England/CAMC-94BC57/2020|EPI_ISL_556780|2020-07-17	EPI_ISL_556780	orf1ab
17125	C	T	>hCoV-19/England/CAMC-94BC57/2020|EPI_ISL_556780|2020-07-17	EPI_ISL_556780	orf1ab
17550	C	T	>hCoV-19/England/CAMC-94BC57/2020|EPI_ISL_556780|2020-07-17	EPI_ISL_556780	orf1ab
18366	A	G	>hCoV-19/England/CAMC-94BC57/2020|EPI_ISL_556780|2020-07-17	EPI_ISL_556780	orf1ab
18788	C	T	>hCoV-19/England/CAMC-94BC57/2020|EPI_ISL_556780|2020-07-17	EPI_ISL_556780	orf1ab
19839	T	C	>hCoV-19/England/CAMC-94BC57/2020|EPI_ISL_556780|2020-07-17	EPI_ISL_556780	orf1ab
21093	T	C	>hCoV-19/England/CAMC-94BC57/2020|EPI_ISL_556780|2020-07-17	EPI_ISL_556780	orf1ab
23403	A	G	>hCoV-19/England/CAMC-94BC57/2020|EPI_ISL_556780|2020-07-17	EPI_ISL_556780	S
25703	C	T	>hCoV-19/England/CAMC-94BC57/2020|EPI_ISL_556780|2020-07-17	EPI_ISL_556780	ORF3a
28144	C	T	>hCoV-19/England/CAMC-94BC57/2020|EPI_ISL_556780|2020-07-17	EPI_ISL_556780	ORF8
28881	G	A	>hCoV-19/England/CAMC-94BC57/2020|EPI_ISL_556780|2020-07-17	EPI_ISL_556780	N
28882	G	A	>hCoV-19/England/CAMC-94BC57/2020|EPI_ISL_556780|2020-07-17	EPI_ISL_556780	N
28883	G	C	>hCoV-19/England/CAMC-94BC57/2020|EPI_ISL_556780|2020-07-17	EPI_ISL_556780	N
241	C	T	>hCoV-19/England/CAMC-949BC5/2020|EPI_ISL_556781|2020-07-18	EPI_ISL_556781	NonCoding
2922	T	C	>hCoV-19/England/CAMC-949BC5/2020|EPI_ISL_556781|2020-07-18	EPI_ISL_556781	orf1ab
3037	C	T	>hCoV-19/England/CAMC-949BC5/2020|EPI_ISL_556781|2020-07-18	EPI_ISL_556781	orf1ab
4926	A	C	>hCoV-19/England/CAMC-949BC5/2020|EPI_ISL_556781|2020-07-18	EPI_ISL_556781	orf1ab
8782	T	C	>hCoV-19/England/CAMC-949BC5/2020|EPI_ISL_556781|2020-07-18	EPI_ISL_556781	orf1ab
14408	C	T	>hCoV-19/England/CAMC-949BC5/2020|EPI_ISL_556781|2020-07-18	EPI_ISL_556781	orf1ab
15049	C	T	>hCoV-19/England/CAMC-949BC5/2020|EPI_ISL_556781|2020-07-18	EPI_ISL_556781	orf1ab
15602	G	A	>hCoV-19/England/CAMC-949BC5/2020|EPI_ISL_556781|2020-07-18	EPI_ISL_556781	orf1ab
21624	G	T	>hCoV-19/England/CAMC-949BC5/2020|EPI_ISL_556781|2020-07-18	EPI_ISL_556781	S
23403	A	G	>hCoV-19/England/CAMC-949BC5/2020|EPI_ISL_556781|2020-07-18	EPI_ISL_556781	S
28144	C	T	>hCoV-19/England/CAMC-949BC5/2020|EPI_ISL_556781|2020-07-18	EPI_ISL_556781	ORF8
28881	G	A	>hCoV-19/England/CAMC-949BC5/2020|EPI_ISL_556781|2020-07-18	EPI_ISL_556781	N
28882	G	A	>hCoV-19/England/CAMC-949BC5/2020|EPI_ISL_556781|2020-07-18	EPI_ISL_556781	N
28883	G	C	>hCoV-19/England/CAMC-949BC5/2020|EPI_ISL_556781|2020-07-18	EPI_ISL_556781	N
29757	G	T	>hCoV-19/England/CAMC-949BC5/2020|EPI_ISL_556781|2020-07-18	EPI_ISL_556781	NonCoding
241	C	T	>hCoV-19/England/CAMC-9493FA/2020|EPI_ISL_556782|2020-07-27	EPI_ISL_556782	NonCoding
1150	C	T	>hCoV-19/England/CAMC-9493FA/2020|EPI_ISL_556782|2020-07-27	EPI_ISL_556782	orf1ab
2576	A	T	>hCoV-19/England/CAMC-9493FA/2020|EPI_ISL_556782|2020-07-27	EPI_ISL_556782	orf1ab
3037	C	T	>hCoV-19/England/CAMC-9493FA/2020|EPI_ISL_556782|2020-07-27	EPI_ISL_556782	orf1ab
5175	C	T	>hCoV-19/England/CAMC-9493FA/2020|EPI_ISL_556782|2020-07-27	EPI_ISL_556782	orf1ab
6401	C	T	>hCoV-19/England/CAMC-9493FA/2020|EPI_ISL_556782|2020-07-27	EPI_ISL_556782	orf1ab
8782	T	C	>hCoV-19/England/CAMC-9493FA/2020|EPI_ISL_556782|2020-07-27	EPI_ISL_556782	orf1ab
14408	C	T	>hCoV-19/England/CAMC-9493FA/2020|EPI_ISL_556782|2020-07-27	EPI_ISL_556782	orf1ab
23403	A	G	>hCoV-19/England/CAMC-9493FA/2020|EPI_ISL_556782|2020-07-27	EPI_ISL_556782	S
25096	C	T	>hCoV-19/England/CAMC-9493FA/2020|EPI_ISL_556782|2020-07-27	EPI_ISL_556782	S
28144	C	T	>hCoV-19/England/CAMC-9493FA/2020|EPI_ISL_556782|2020-07-27	EPI_ISL_556782	ORF8
28881	G	A	>hCoV-19/England/CAMC-9493FA/2020|EPI_ISL_556782|2020-07-27	EPI_ISL_556782	N
28882	G	A	>hCoV-19/England/CAMC-9493FA/2020|EPI_ISL_556782|2020-07-27	EPI_ISL_556782	N
28883	G	C	>hCoV-19/England/CAMC-9493FA/2020|EPI_ISL_556782|2020-07-27	EPI_ISL_556782	N
241	C	T	>hCoV-19/England/CAMC-94A502/2020|EPI_ISL_556783|2020-07-18	EPI_ISL_556783	NonCoding
3037	C	T	>hCoV-19/England/CAMC-94A502/2020|EPI_ISL_556783|2020-07-18	EPI_ISL_556783	orf1ab
5173	C	T	>hCoV-19/England/CAMC-94A502/2020|EPI_ISL_556783|2020-07-18	EPI_ISL_556783	orf1ab
8782	T	C	>hCoV-19/England/CAMC-94A502/2020|EPI_ISL_556783|2020-07-18	EPI_ISL_556783	orf1ab
9433	A	T	>hCoV-19/England/CAMC-94A502/2020|EPI_ISL_556783|2020-07-18	EPI_ISL_556783	orf1ab
10078	C	T	>hCoV-19/England/CAMC-94A502/2020|EPI_ISL_556783|2020-07-18	EPI_ISL_556783	orf1ab
10265	G	A	>hCoV-19/England/CAMC-94A502/2020|EPI_ISL_556783|2020-07-18	EPI_ISL_556783	orf1ab
14408	C	T	>hCoV-19/England/CAMC-94A502/2020|EPI_ISL_556783|2020-07-18	EPI_ISL_556783	orf1ab
16887	C	T	>hCoV-19/England/CAMC-94A502/2020|EPI_ISL_556783|2020-07-18	EPI_ISL_556783	orf1ab
17639	C	T	>hCoV-19/England/CAMC-94A502/2020|EPI_ISL_556783|2020-07-18	EPI_ISL_556783	orf1ab
19650	A	G	>hCoV-19/England/CAMC-94A502/2020|EPI_ISL_556783|2020-07-18	EPI_ISL_556783	orf1ab
21538	G	A	>hCoV-19/England/CAMC-94A502/2020|EPI_ISL_556783|2020-07-18	EPI_ISL_556783	orf1ab
23403	A	G	>hCoV-19/England/CAMC-94A502/2020|EPI_ISL_556783|2020-07-18	EPI_ISL_556783	S
25378	C	T	>hCoV-19/England/CAMC-94A502/2020|EPI_ISL_556783|2020-07-18	EPI_ISL_556783	S
25440	G	T	>hCoV-19/England/CAMC-94A502/2020|EPI_ISL_556783|2020-07-18	EPI_ISL_556783	ORF3a
26645	C	T	>hCoV-19/England/CAMC-94A502/2020|EPI_ISL_556783|2020-07-18	EPI_ISL_556783	M
28144	C	T	>hCoV-19/England/CAMC-94A502/2020|EPI_ISL_556783|2020-07-18	EPI_ISL_556783	ORF8
28881	G	A	>hCoV-19/England/CAMC-94A502/2020|EPI_ISL_556783|2020-07-18	EPI_ISL_556783	N
28882	G	A	>hCoV-19/England/CAMC-94A502/2020|EPI_ISL_556783|2020-07-18	EPI_ISL_556783	N
28883	G	C	>hCoV-19/England/CAMC-94A502/2020|EPI_ISL_556783|2020-07-18	EPI_ISL_556783	N
241	C	T	>hCoV-19/Wales/CAMC-94AFE6/2020|EPI_ISL_556784|2020-07-18	EPI_ISL_556784	NonCoding
3037	C	T	>hCoV-19/Wales/CAMC-94AFE6/2020|EPI_ISL_556784|2020-07-18	EPI_ISL_556784	orf1ab
3049	T	C	>hCoV-19/Wales/CAMC-94AFE6/2020|EPI_ISL_556784|2020-07-18	EPI_ISL_556784	orf1ab
8782	T	C	>hCoV-19/Wales/CAMC-94AFE6/2020|EPI_ISL_556784|2020-07-18	EPI_ISL_556784	orf1ab
14408	C	T	>hCoV-19/Wales/CAMC-94AFE6/2020|EPI_ISL_556784|2020-07-18	EPI_ISL_556784	orf1ab
21624	G	T	>hCoV-19/Wales/CAMC-94AFE6/2020|EPI_ISL_556784|2020-07-18	EPI_ISL_556784	S
23403	A	G	>hCoV-19/Wales/CAMC-94AFE6/2020|EPI_ISL_556784|2020-07-18	EPI_ISL_556784	S
26013	C	G	>hCoV-19/Wales/CAMC-94AFE6/2020|EPI_ISL_556784|2020-07-18	EPI_ISL_556784	ORF3a
27877	G	T	>hCoV-19/Wales/CAMC-94AFE6/2020|EPI_ISL_556784|2020-07-18	EPI_ISL_556784	NonCoding
28144	C	T	>hCoV-19/Wales/CAMC-94AFE6/2020|EPI_ISL_556784|2020-07-18	EPI_ISL_556784	ORF8
28523	A	G	>hCoV-19/Wales/CAMC-94AFE6/2020|EPI_ISL_556784|2020-07-18	EPI_ISL_556784	N
28881	G	A	>hCoV-19/Wales/CAMC-94AFE6/2020|EPI_ISL_556784|2020-07-18	EPI_ISL_556784	N
28882	G	A	>hCoV-19/Wales/CAMC-94AFE6/2020|EPI_ISL_556784|2020-07-18	EPI_ISL_556784	N
28883	G	C	>hCoV-19/Wales/CAMC-94AFE6/2020|EPI_ISL_556784|2020-07-18	EPI_ISL_556784	N
241	C	T	>hCoV-19/England/CAMC-94A960/2020|EPI_ISL_556785|2020-07-18	EPI_ISL_556785	NonCoding
3037	C	T	>hCoV-19/England/CAMC-94A960/2020|EPI_ISL_556785|2020-07-18	EPI_ISL_556785	orf1ab
5173	C	T	>hCoV-19/England/CAMC-94A960/2020|EPI_ISL_556785|2020-07-18	EPI_ISL_556785	orf1ab
8782	T	C	>hCoV-19/England/CAMC-94A960/2020|EPI_ISL_556785|2020-07-18	EPI_ISL_556785	orf1ab
9433	A	T	>hCoV-19/England/CAMC-94A960/2020|EPI_ISL_556785|2020-07-18	EPI_ISL_556785	orf1ab
10078	C	T	>hCoV-19/England/CAMC-94A960/2020|EPI_ISL_556785|2020-07-18	EPI_ISL_556785	orf1ab
10265	G	A	>hCoV-19/England/CAMC-94A960/2020|EPI_ISL_556785|2020-07-18	EPI_ISL_556785	orf1ab
14408	C	T	>hCoV-19/England/CAMC-94A960/2020|EPI_ISL_556785|2020-07-18	EPI_ISL_556785	orf1ab
16887	C	T	>hCoV-19/England/CAMC-94A960/2020|EPI_ISL_556785|2020-07-18	EPI_ISL_556785	orf1ab
19650	A	G	>hCoV-19/England/CAMC-94A960/2020|EPI_ISL_556785|2020-07-18	EPI_ISL_556785	orf1ab
21538	G	A	>hCoV-19/England/CAMC-94A960/2020|EPI_ISL_556785|2020-07-18	EPI_ISL_556785	orf1ab
23403	A	G	>hCoV-19/England/CAMC-94A960/2020|EPI_ISL_556785|2020-07-18	EPI_ISL_556785	S
25378	C	T	>hCoV-19/England/CAMC-94A960/2020|EPI_ISL_556785|2020-07-18	EPI_ISL_556785	S
25440	G	T	>hCoV-19/England/CAMC-94A960/2020|EPI_ISL_556785|2020-07-18	EPI_ISL_556785	ORF3a
26645	C	T	>hCoV-19/England/CAMC-94A960/2020|EPI_ISL_556785|2020-07-18	EPI_ISL_556785	M
28144	C	T	>hCoV-19/England/CAMC-94A960/2020|EPI_ISL_556785|2020-07-18	EPI_ISL_556785	ORF8
28881	G	A	>hCoV-19/England/CAMC-94A960/2020|EPI_ISL_556785|2020-07-18	EPI_ISL_556785	N
28882	G	A	>hCoV-19/England/CAMC-94A960/2020|EPI_ISL_556785|2020-07-18	EPI_ISL_556785	N
28883	G	C	>hCoV-19/England/CAMC-94A960/2020|EPI_ISL_556785|2020-07-18	EPI_ISL_556785	N
241	C	T	>hCoV-19/England/CAMC-9454DD/2020|EPI_ISL_556786|2020-07-16	EPI_ISL_556786	NonCoding
3037	C	T	>hCoV-19/England/CAMC-9454DD/2020|EPI_ISL_556786|2020-07-16	EPI_ISL_556786	orf1ab
8782	T	C	>hCoV-19/England/CAMC-9454DD/2020|EPI_ISL_556786|2020-07-16	EPI_ISL_556786	orf1ab
10202	C	T	>hCoV-19/England/CAMC-9454DD/2020|EPI_ISL_556786|2020-07-16	EPI_ISL_556786	orf1ab
11447	G	A	>hCoV-19/England/CAMC-9454DD/2020|EPI_ISL_556786|2020-07-16	EPI_ISL_556786	orf1ab
14408	C	T	>hCoV-19/England/CAMC-9454DD/2020|EPI_ISL_556786|2020-07-16	EPI_ISL_556786	orf1ab
17135	C	T	>hCoV-19/England/CAMC-9454DD/2020|EPI_ISL_556786|2020-07-16	EPI_ISL_556786	orf1ab
21648	C	T	>hCoV-19/England/CAMC-9454DD/2020|EPI_ISL_556786|2020-07-16	EPI_ISL_556786	S
23403	A	G	>hCoV-19/England/CAMC-9454DD/2020|EPI_ISL_556786|2020-07-16	EPI_ISL_556786	S
28144	C	T	>hCoV-19/England/CAMC-9454DD/2020|EPI_ISL_556786|2020-07-16	EPI_ISL_556786	ORF8
28312	C	T	>hCoV-19/England/CAMC-9454DD/2020|EPI_ISL_556786|2020-07-16	EPI_ISL_556786	N
28881	G	A	>hCoV-19/England/CAMC-9454DD/2020|EPI_ISL_556786|2020-07-16	EPI_ISL_556786	N
28882	G	A	>hCoV-19/England/CAMC-9454DD/2020|EPI_ISL_556786|2020-07-16	EPI_ISL_556786	N
28883	G	C	>hCoV-19/England/CAMC-9454DD/2020|EPI_ISL_556786|2020-07-16	EPI_ISL_556786	N
241	C	T	>hCoV-19/England/CAMC-94531C/2020|EPI_ISL_556788|2020-07-15	EPI_ISL_556788	NonCoding
3037	C	T	>hCoV-19/England/CAMC-94531C/2020|EPI_ISL_556788|2020-07-15	EPI_ISL_556788	orf1ab
8782	T	C	>hCoV-19/England/CAMC-94531C/2020|EPI_ISL_556788|2020-07-15	EPI_ISL_556788	orf1ab
10933	T	C	>hCoV-19/England/CAMC-94531C/2020|EPI_ISL_556788|2020-07-15	EPI_ISL_556788	orf1ab
11447	G	A	>hCoV-19/England/CAMC-94531C/2020|EPI_ISL_556788|2020-07-15	EPI_ISL_556788	orf1ab
14408	C	T	>hCoV-19/England/CAMC-94531C/2020|EPI_ISL_556788|2020-07-15	EPI_ISL_556788	orf1ab
21648	C	T	>hCoV-19/England/CAMC-94531C/2020|EPI_ISL_556788|2020-07-15	EPI_ISL_556788	S
23403	A	G	>hCoV-19/England/CAMC-94531C/2020|EPI_ISL_556788|2020-07-15	EPI_ISL_556788	S
28144	C	T	>hCoV-19/England/CAMC-94531C/2020|EPI_ISL_556788|2020-07-15	EPI_ISL_556788	ORF8
28881	G	A	>hCoV-19/England/CAMC-94531C/2020|EPI_ISL_556788|2020-07-15	EPI_ISL_556788	N
28882	G	A	>hCoV-19/England/CAMC-94531C/2020|EPI_ISL_556788|2020-07-15	EPI_ISL_556788	N
28883	G	C	>hCoV-19/England/CAMC-94531C/2020|EPI_ISL_556788|2020-07-15	EPI_ISL_556788	N
241	C	T	>hCoV-19/England/CAMC-945507/2020|EPI_ISL_556789|2020-07-16	EPI_ISL_556789	NonCoding
3037	C	T	>hCoV-19/England/CAMC-945507/2020|EPI_ISL_556789|2020-07-16	EPI_ISL_556789	orf1ab
8782	T	C	>hCoV-19/England/CAMC-945507/2020|EPI_ISL_556789|2020-07-16	EPI_ISL_556789	orf1ab
10202	C	T	>hCoV-19/England/CAMC-945507/2020|EPI_ISL_556789|2020-07-16	EPI_ISL_556789	orf1ab
11447	G	A	>hCoV-19/England/CAMC-945507/2020|EPI_ISL_556789|2020-07-16	EPI_ISL_556789	orf1ab
14408	C	T	>hCoV-19/England/CAMC-945507/2020|EPI_ISL_556789|2020-07-16	EPI_ISL_556789	orf1ab
17135	C	T	>hCoV-19/England/CAMC-945507/2020|EPI_ISL_556789|2020-07-16	EPI_ISL_556789	orf1ab
21648	C	T	>hCoV-19/England/CAMC-945507/2020|EPI_ISL_556789|2020-07-16	EPI_ISL_556789	S
23403	A	G	>hCoV-19/England/CAMC-945507/2020|EPI_ISL_556789|2020-07-16	EPI_ISL_556789	S
28144	C	T	>hCoV-19/England/CAMC-945507/2020|EPI_ISL_556789|2020-07-16	EPI_ISL_556789	ORF8
28312	C	T	>hCoV-19/England/CAMC-945507/2020|EPI_ISL_556789|2020-07-16	EPI_ISL_556789	N
28881	G	A	>hCoV-19/England/CAMC-945507/2020|EPI_ISL_556789|2020-07-16	EPI_ISL_556789	N
28882	G	A	>hCoV-19/England/CAMC-945507/2020|EPI_ISL_556789|2020-07-16	EPI_ISL_556789	N
28883	G	C	>hCoV-19/England/CAMC-945507/2020|EPI_ISL_556789|2020-07-16	EPI_ISL_556789	N
241	C	T	>hCoV-19/England/CAMC-945473/2020|EPI_ISL_556790|2020-07-13	EPI_ISL_556790	NonCoding
569	G	A	>hCoV-19/England/CAMC-945473/2020|EPI_ISL_556790|2020-07-13	EPI_ISL_556790	orf1ab
853	C	T	>hCoV-19/England/CAMC-945473/2020|EPI_ISL_556790|2020-07-13	EPI_ISL_556790	orf1ab
3037	C	T	>hCoV-19/England/CAMC-945473/2020|EPI_ISL_556790|2020-07-13	EPI_ISL_556790	orf1ab
5482	C	T	>hCoV-19/England/CAMC-945473/2020|EPI_ISL_556790|2020-07-13	EPI_ISL_556790	orf1ab
8782	T	C	>hCoV-19/England/CAMC-945473/2020|EPI_ISL_556790|2020-07-13	EPI_ISL_556790	orf1ab
14408	C	T	>hCoV-19/England/CAMC-945473/2020|EPI_ISL_556790|2020-07-13	EPI_ISL_556790	orf1ab
17944	G	T	>hCoV-19/England/CAMC-945473/2020|EPI_ISL_556790|2020-07-13	EPI_ISL_556790	orf1ab
18186	G	T	>hCoV-19/England/CAMC-945473/2020|EPI_ISL_556790|2020-07-13	EPI_ISL_556790	orf1ab
18747	C	T	>hCoV-19/England/CAMC-945473/2020|EPI_ISL_556790|2020-07-13	EPI_ISL_556790	orf1ab
22182	A	G	>hCoV-19/England/CAMC-945473/2020|EPI_ISL_556790|2020-07-13	EPI_ISL_556790	S
23403	A	G	>hCoV-19/England/CAMC-945473/2020|EPI_ISL_556790|2020-07-13	EPI_ISL_556790	S
28144	C	T	>hCoV-19/England/CAMC-945473/2020|EPI_ISL_556790|2020-07-13	EPI_ISL_556790	ORF8
28881	G	A	>hCoV-19/England/CAMC-945473/2020|EPI_ISL_556790|2020-07-13	EPI_ISL_556790	N
28882	G	A	>hCoV-19/England/CAMC-945473/2020|EPI_ISL_556790|2020-07-13	EPI_ISL_556790	N
28883	G	C	>hCoV-19/England/CAMC-945473/2020|EPI_ISL_556790|2020-07-13	EPI_ISL_556790	N
241	C	T	>hCoV-19/England/CAMC-94B792/2020|EPI_ISL_556792|2020-07-16	EPI_ISL_556792	NonCoding
3037	C	T	>hCoV-19/England/CAMC-94B792/2020|EPI_ISL_556792|2020-07-16	EPI_ISL_556792	orf1ab
8782	T	C	>hCoV-19/England/CAMC-94B792/2020|EPI_ISL_556792|2020-07-16	EPI_ISL_556792	orf1ab
11083	G	T	>hCoV-19/England/CAMC-94B792/2020|EPI_ISL_556792|2020-07-16	EPI_ISL_556792	orf1ab
14408	C	T	>hCoV-19/England/CAMC-94B792/2020|EPI_ISL_556792|2020-07-16	EPI_ISL_556792	orf1ab
20268	A	G	>hCoV-19/England/CAMC-94B792/2020|EPI_ISL_556792|2020-07-16	EPI_ISL_556792	orf1ab
22997	C	T	>hCoV-19/England/CAMC-94B792/2020|EPI_ISL_556792|2020-07-16	EPI_ISL_556792	S
23403	A	G	>hCoV-19/England/CAMC-94B792/2020|EPI_ISL_556792|2020-07-16	EPI_ISL_556792	S
24532	A	G	>hCoV-19/England/CAMC-94B792/2020|EPI_ISL_556792|2020-07-16	EPI_ISL_556792	S
24865	C	T	>hCoV-19/England/CAMC-94B792/2020|EPI_ISL_556792|2020-07-16	EPI_ISL_556792	S
26951	G	T	>hCoV-19/England/CAMC-94B792/2020|EPI_ISL_556792|2020-07-16	EPI_ISL_556792	M
28144	C	T	>hCoV-19/England/CAMC-94B792/2020|EPI_ISL_556792|2020-07-16	EPI_ISL_556792	ORF8
28849	C	T	>hCoV-19/England/CAMC-94B792/2020|EPI_ISL_556792|2020-07-16	EPI_ISL_556792	N
241	C	T	>hCoV-19/England/CAMC-9499AD/2020|EPI_ISL_556793|2020-07-20	EPI_ISL_556793	NonCoding
3037	C	T	>hCoV-19/England/CAMC-9499AD/2020|EPI_ISL_556793|2020-07-20	EPI_ISL_556793	orf1ab
8782	T	C	>hCoV-19/England/CAMC-9499AD/2020|EPI_ISL_556793|2020-07-20	EPI_ISL_556793	orf1ab
11674	C	T	>hCoV-19/England/CAMC-9499AD/2020|EPI_ISL_556793|2020-07-20	EPI_ISL_556793	orf1ab
12253	C	T	>hCoV-19/England/CAMC-9499AD/2020|EPI_ISL_556793|2020-07-20	EPI_ISL_556793	orf1ab
14408	C	T	>hCoV-19/England/CAMC-9499AD/2020|EPI_ISL_556793|2020-07-20	EPI_ISL_556793	orf1ab
20355	A	G	>hCoV-19/England/CAMC-9499AD/2020|EPI_ISL_556793|2020-07-20	EPI_ISL_556793	orf1ab
23403	A	G	>hCoV-19/England/CAMC-9499AD/2020|EPI_ISL_556793|2020-07-20	EPI_ISL_556793	S
25563	G	C	>hCoV-19/England/CAMC-9499AD/2020|EPI_ISL_556793|2020-07-20	EPI_ISL_556793	ORF3a
28144	C	T	>hCoV-19/England/CAMC-9499AD/2020|EPI_ISL_556793|2020-07-20	EPI_ISL_556793	ORF8
28337	G	A	>hCoV-19/England/CAMC-9499AD/2020|EPI_ISL_556793|2020-07-20	EPI_ISL_556793	N
28881	G	A	>hCoV-19/England/CAMC-9499AD/2020|EPI_ISL_556793|2020-07-20	EPI_ISL_556793	N
28882	G	A	>hCoV-19/England/CAMC-9499AD/2020|EPI_ISL_556793|2020-07-20	EPI_ISL_556793	N
28883	G	C	>hCoV-19/England/CAMC-9499AD/2020|EPI_ISL_556793|2020-07-20	EPI_ISL_556793	N
29358	C	T	>hCoV-19/England/CAMC-9499AD/2020|EPI_ISL_556793|2020-07-20	EPI_ISL_556793	N
241	C	T	>hCoV-19/England/CAMC-9451A9/2020|EPI_ISL_556794|2020-07-16	EPI_ISL_556794	NonCoding
1059	C	T	>hCoV-19/England/CAMC-9451A9/2020|EPI_ISL_556794|2020-07-16	EPI_ISL_556794	orf1ab
3037	C	T	>hCoV-19/England/CAMC-9451A9/2020|EPI_ISL_556794|2020-07-16	EPI_ISL_556794	orf1ab
8782	T	C	>hCoV-19/England/CAMC-9451A9/2020|EPI_ISL_556794|2020-07-16	EPI_ISL_556794	orf1ab
9438	C	T	>hCoV-19/England/CAMC-9451A9/2020|EPI_ISL_556794|2020-07-16	EPI_ISL_556794	orf1ab
14408	C	T	>hCoV-19/England/CAMC-9451A9/2020|EPI_ISL_556794|2020-07-16	EPI_ISL_556794	orf1ab
16278	A	G	>hCoV-19/England/CAMC-9451A9/2020|EPI_ISL_556794|2020-07-16	EPI_ISL_556794	orf1ab
16558	G	T	>hCoV-19/England/CAMC-9451A9/2020|EPI_ISL_556794|2020-07-16	EPI_ISL_556794	orf1ab
21974	G	C	>hCoV-19/England/CAMC-9451A9/2020|EPI_ISL_556794|2020-07-16	EPI_ISL_556794	S
22713	C	T	>hCoV-19/England/CAMC-9451A9/2020|EPI_ISL_556794|2020-07-16	EPI_ISL_556794	S
23403	A	G	>hCoV-19/England/CAMC-9451A9/2020|EPI_ISL_556794|2020-07-16	EPI_ISL_556794	S
27630	C	T	>hCoV-19/England/CAMC-9451A9/2020|EPI_ISL_556794|2020-07-16	EPI_ISL_556794	ORF7a
28144	C	T	>hCoV-19/England/CAMC-9451A9/2020|EPI_ISL_556794|2020-07-16	EPI_ISL_556794	ORF8
28881	G	A	>hCoV-19/England/CAMC-9451A9/2020|EPI_ISL_556794|2020-07-16	EPI_ISL_556794	N
28882	G	A	>hCoV-19/England/CAMC-9451A9/2020|EPI_ISL_556794|2020-07-16	EPI_ISL_556794	N
28883	G	C	>hCoV-19/England/CAMC-9451A9/2020|EPI_ISL_556794|2020-07-16	EPI_ISL_556794	N
29777	G	T	>hCoV-19/England/CAMC-9451A9/2020|EPI_ISL_556794|2020-07-16	EPI_ISL_556794	NonCoding
241	C	T	>hCoV-19/England/CAMC-946DC2/2020|EPI_ISL_556795|2020-07-14	EPI_ISL_556795	NonCoding
3037	C	T	>hCoV-19/England/CAMC-946DC2/2020|EPI_ISL_556795|2020-07-14	EPI_ISL_556795	orf1ab
4391	C	A	>hCoV-19/England/CAMC-946DC2/2020|EPI_ISL_556795|2020-07-14	EPI_ISL_556795	orf1ab
8782	T	C	>hCoV-19/England/CAMC-946DC2/2020|EPI_ISL_556795|2020-07-14	EPI_ISL_556795	orf1ab
11124	C	T	>hCoV-19/England/CAMC-946DC2/2020|EPI_ISL_556795|2020-07-14	EPI_ISL_556795	orf1ab
14408	C	T	>hCoV-19/England/CAMC-946DC2/2020|EPI_ISL_556795|2020-07-14	EPI_ISL_556795	orf1ab
14792	G	T	>hCoV-19/England/CAMC-946DC2/2020|EPI_ISL_556795|2020-07-14	EPI_ISL_556795	orf1ab
15848	C	T	>hCoV-19/England/CAMC-946DC2/2020|EPI_ISL_556795|2020-07-14	EPI_ISL_556795	orf1ab
19254	G	T	>hCoV-19/England/CAMC-946DC2/2020|EPI_ISL_556795|2020-07-14	EPI_ISL_556795	orf1ab
19893	T	C	>hCoV-19/England/CAMC-946DC2/2020|EPI_ISL_556795|2020-07-14	EPI_ISL_556795	orf1ab
21137	A	G	>hCoV-19/England/CAMC-946DC2/2020|EPI_ISL_556795|2020-07-14	EPI_ISL_556795	orf1ab
22335	G	T	>hCoV-19/England/CAMC-946DC2/2020|EPI_ISL_556795|2020-07-14	EPI_ISL_556795	S
23403	A	G	>hCoV-19/England/CAMC-946DC2/2020|EPI_ISL_556795|2020-07-14	EPI_ISL_556795	S
25889	C	T	>hCoV-19/England/CAMC-946DC2/2020|EPI_ISL_556795|2020-07-14	EPI_ISL_556795	ORF3a
27217	G	A	>hCoV-19/England/CAMC-946DC2/2020|EPI_ISL_556795|2020-07-14	EPI_ISL_556795	ORF6
28144	C	T	>hCoV-19/England/CAMC-946DC2/2020|EPI_ISL_556795|2020-07-14	EPI_ISL_556795	ORF8
28881	G	A	>hCoV-19/England/CAMC-946DC2/2020|EPI_ISL_556795|2020-07-14	EPI_ISL_556795	N
28882	G	A	>hCoV-19/England/CAMC-946DC2/2020|EPI_ISL_556795|2020-07-14	EPI_ISL_556795	N
28883	G	C	>hCoV-19/England/CAMC-946DC2/2020|EPI_ISL_556795|2020-07-14	EPI_ISL_556795	N
241	C	T	>hCoV-19/England/CAMC-945640/2020|EPI_ISL_556796|2020-07-15	EPI_ISL_556796	NonCoding
313	C	T	>hCoV-19/England/CAMC-945640/2020|EPI_ISL_556796|2020-07-15	EPI_ISL_556796	orf1ab
1912	C	T	>hCoV-19/England/CAMC-945640/2020|EPI_ISL_556796|2020-07-15	EPI_ISL_556796	orf1ab
3037	C	T	>hCoV-19/England/CAMC-945640/2020|EPI_ISL_556796|2020-07-15	EPI_ISL_556796	orf1ab
4180	G	T	>hCoV-19/England/CAMC-945640/2020|EPI_ISL_556796|2020-07-15	EPI_ISL_556796	orf1ab
7360	G	T	>hCoV-19/England/CAMC-945640/2020|EPI_ISL_556796|2020-07-15	EPI_ISL_556796	orf1ab
8782	T	C	>hCoV-19/England/CAMC-945640/2020|EPI_ISL_556796|2020-07-15	EPI_ISL_556796	orf1ab
10453	T	C	>hCoV-19/England/CAMC-945640/2020|EPI_ISL_556796|2020-07-15	EPI_ISL_556796	orf1ab
11083	G	T	>hCoV-19/England/CAMC-945640/2020|EPI_ISL_556796|2020-07-15	EPI_ISL_556796	orf1ab
11195	C	T	>hCoV-19/England/CAMC-945640/2020|EPI_ISL_556796|2020-07-15	EPI_ISL_556796	orf1ab
14408	C	T	>hCoV-19/England/CAMC-945640/2020|EPI_ISL_556796|2020-07-15	EPI_ISL_556796	orf1ab
23403	A	G	>hCoV-19/England/CAMC-945640/2020|EPI_ISL_556796|2020-07-15	EPI_ISL_556796	S
25003	A	G	>hCoV-19/England/CAMC-945640/2020|EPI_ISL_556796|2020-07-15	EPI_ISL_556796	S
28144	C	T	>hCoV-19/England/CAMC-945640/2020|EPI_ISL_556796|2020-07-15	EPI_ISL_556796	ORF8
28881	G	A	>hCoV-19/England/CAMC-945640/2020|EPI_ISL_556796|2020-07-15	EPI_ISL_556796	N
28882	G	A	>hCoV-19/England/CAMC-945640/2020|EPI_ISL_556796|2020-07-15	EPI_ISL_556796	N
28883	G	C	>hCoV-19/England/CAMC-945640/2020|EPI_ISL_556796|2020-07-15	EPI_ISL_556796	N
241	C	T	>hCoV-19/England/CAMC-946E65/2020|EPI_ISL_556797|2020-07-16	EPI_ISL_556797	NonCoding
274	C	T	>hCoV-19/England/CAMC-946E65/2020|EPI_ISL_556797|2020-07-16	EPI_ISL_556797	orf1ab
2501	A	G	>hCoV-19/England/CAMC-946E65/2020|EPI_ISL_556797|2020-07-16	EPI_ISL_556797	orf1ab
3037	C	T	>hCoV-19/England/CAMC-946E65/2020|EPI_ISL_556797|2020-07-16	EPI_ISL_556797	orf1ab
6395	C	T	>hCoV-19/England/CAMC-946E65/2020|EPI_ISL_556797|2020-07-16	EPI_ISL_556797	orf1ab
8782	T	C	>hCoV-19/England/CAMC-946E65/2020|EPI_ISL_556797|2020-07-16	EPI_ISL_556797	orf1ab
10565	G	C	>hCoV-19/England/CAMC-946E65/2020|EPI_ISL_556797|2020-07-16	EPI_ISL_556797	orf1ab
11804	G	A	>hCoV-19/England/CAMC-946E65/2020|EPI_ISL_556797|2020-07-16	EPI_ISL_556797	orf1ab
12410	A	G	>hCoV-19/England/CAMC-946E65/2020|EPI_ISL_556797|2020-07-16	EPI_ISL_556797	orf1ab
14408	C	T	>hCoV-19/England/CAMC-946E65/2020|EPI_ISL_556797|2020-07-16	EPI_ISL_556797	orf1ab
18366	A	G	>hCoV-19/England/CAMC-946E65/2020|EPI_ISL_556797|2020-07-16	EPI_ISL_556797	orf1ab
18788	C	T	>hCoV-19/England/CAMC-946E65/2020|EPI_ISL_556797|2020-07-16	EPI_ISL_556797	orf1ab
19839	T	C	>hCoV-19/England/CAMC-946E65/2020|EPI_ISL_556797|2020-07-16	EPI_ISL_556797	orf1ab
21093	T	C	>hCoV-19/England/CAMC-946E65/2020|EPI_ISL_556797|2020-07-16	EPI_ISL_556797	orf1ab
23403	A	G	>hCoV-19/England/CAMC-946E65/2020|EPI_ISL_556797|2020-07-16	EPI_ISL_556797	S
28144	C	T	>hCoV-19/England/CAMC-946E65/2020|EPI_ISL_556797|2020-07-16	EPI_ISL_556797	ORF8
28881	G	A	>hCoV-19/England/CAMC-946E65/2020|EPI_ISL_556797|2020-07-16	EPI_ISL_556797	N
28882	G	A	>hCoV-19/England/CAMC-946E65/2020|EPI_ISL_556797|2020-07-16	EPI_ISL_556797	N
28883	G	C	>hCoV-19/England/CAMC-946E65/2020|EPI_ISL_556797|2020-07-16	EPI_ISL_556797	N
241	C	T	>hCoV-19/England/CAMC-949B89/2020|EPI_ISL_556798|2020-07-16	EPI_ISL_556798	NonCoding
313	C	T	>hCoV-19/England/CAMC-949B89/2020|EPI_ISL_556798|2020-07-16	EPI_ISL_556798	orf1ab
1758	C	T	>hCoV-19/England/CAMC-949B89/2020|EPI_ISL_556798|2020-07-16	EPI_ISL_556798	orf1ab
3037	C	T	>hCoV-19/England/CAMC-949B89/2020|EPI_ISL_556798|2020-07-16	EPI_ISL_556798	orf1ab
4510	G	A	>hCoV-19/England/CAMC-949B89/2020|EPI_ISL_556798|2020-07-16	EPI_ISL_556798	orf1ab
8782	T	C	>hCoV-19/England/CAMC-949B89/2020|EPI_ISL_556798|2020-07-16	EPI_ISL_556798	orf1ab
14408	C	T	>hCoV-19/England/CAMC-949B89/2020|EPI_ISL_556798|2020-07-16	EPI_ISL_556798	orf1ab
15438	G	T	>hCoV-19/England/CAMC-949B89/2020|EPI_ISL_556798|2020-07-16	EPI_ISL_556798	orf1ab
23403	A	G	>hCoV-19/England/CAMC-949B89/2020|EPI_ISL_556798|2020-07-16	EPI_ISL_556798	S
25785	G	T	>hCoV-19/England/CAMC-949B89/2020|EPI_ISL_556798|2020-07-16	EPI_ISL_556798	ORF3a
28144	C	T	>hCoV-19/England/CAMC-949B89/2020|EPI_ISL_556798|2020-07-16	EPI_ISL_556798	ORF8
28881	G	A	>hCoV-19/England/CAMC-949B89/2020|EPI_ISL_556798|2020-07-16	EPI_ISL_556798	N
28882	G	A	>hCoV-19/England/CAMC-949B89/2020|EPI_ISL_556798|2020-07-16	EPI_ISL_556798	N
28883	G	C	>hCoV-19/England/CAMC-949B89/2020|EPI_ISL_556798|2020-07-16	EPI_ISL_556798	N
29260	G	T	>hCoV-19/England/CAMC-949B89/2020|EPI_ISL_556798|2020-07-16	EPI_ISL_556798	N
29751	G	T	>hCoV-19/England/CAMC-949B89/2020|EPI_ISL_556798|2020-07-16	EPI_ISL_556798	NonCoding
241	C	T	>hCoV-19/England/CAMC-94BB1E/2020|EPI_ISL_556799|2020-07-13	EPI_ISL_556799	NonCoding
1059	C	T	>hCoV-19/England/CAMC-94BB1E/2020|EPI_ISL_556799|2020-07-13	EPI_ISL_556799	orf1ab
3037	C	T	>hCoV-19/England/CAMC-94BB1E/2020|EPI_ISL_556799|2020-07-13	EPI_ISL_556799	orf1ab
4455	C	T	>hCoV-19/England/CAMC-94BB1E/2020|EPI_ISL_556799|2020-07-13	EPI_ISL_556799	orf1ab
7768	C	T	>hCoV-19/England/CAMC-94BB1E/2020|EPI_ISL_556799|2020-07-13	EPI_ISL_556799	orf1ab
8773	A	G	>hCoV-19/England/CAMC-94BB1E/2020|EPI_ISL_556799|2020-07-13	EPI_ISL_556799	orf1ab
8782	T	C	>hCoV-19/England/CAMC-94BB1E/2020|EPI_ISL_556799|2020-07-13	EPI_ISL_556799	orf1ab
11916	C	T	>hCoV-19/England/CAMC-94BB1E/2020|EPI_ISL_556799|2020-07-13	EPI_ISL_556799	orf1ab
14408	C	T	>hCoV-19/England/CAMC-94BB1E/2020|EPI_ISL_556799|2020-07-13	EPI_ISL_556799	orf1ab
17304	C	T	>hCoV-19/England/CAMC-94BB1E/2020|EPI_ISL_556799|2020-07-13	EPI_ISL_556799	orf1ab
18998	C	T	>hCoV-19/England/CAMC-94BB1E/2020|EPI_ISL_556799|2020-07-13	EPI_ISL_556799	orf1ab
23403	A	G	>hCoV-19/England/CAMC-94BB1E/2020|EPI_ISL_556799|2020-07-13	EPI_ISL_556799	S
24805	T	C	>hCoV-19/England/CAMC-94BB1E/2020|EPI_ISL_556799|2020-07-13	EPI_ISL_556799	S
25563	G	T	>hCoV-19/England/CAMC-94BB1E/2020|EPI_ISL_556799|2020-07-13	EPI_ISL_556799	ORF3a
26270	C	T	>hCoV-19/England/CAMC-94BB1E/2020|EPI_ISL_556799|2020-07-13	EPI_ISL_556799	E
28144	C	T	>hCoV-19/England/CAMC-94BB1E/2020|EPI_ISL_556799|2020-07-13	EPI_ISL_556799	ORF8
29540	G	A	>hCoV-19/England/CAMC-94BB1E/2020|EPI_ISL_556799|2020-07-13	EPI_ISL_556799	NonCoding
29805	A	G	>hCoV-19/England/CAMC-94BB1E/2020|EPI_ISL_556799|2020-07-13	EPI_ISL_556799	NonCoding
241	C	T	>hCoV-19/England/CAMC-945947/2020|EPI_ISL_556801|2020-07-15	EPI_ISL_556801	NonCoding
3037	C	T	>hCoV-19/England/CAMC-945947/2020|EPI_ISL_556801|2020-07-15	EPI_ISL_556801	orf1ab
6285	C	T	>hCoV-19/England/CAMC-945947/2020|EPI_ISL_556801|2020-07-15	EPI_ISL_556801	orf1ab
8782	T	C	>hCoV-19/England/CAMC-945947/2020|EPI_ISL_556801|2020-07-15	EPI_ISL_556801	orf1ab
14220	C	T	>hCoV-19/England/CAMC-945947/2020|EPI_ISL_556801|2020-07-15	EPI_ISL_556801	orf1ab
14408	C	T	>hCoV-19/England/CAMC-945947/2020|EPI_ISL_556801|2020-07-15	EPI_ISL_556801	orf1ab
19893	T	C	>hCoV-19/England/CAMC-945947/2020|EPI_ISL_556801|2020-07-15	EPI_ISL_556801	orf1ab
23403	A	G	>hCoV-19/England/CAMC-945947/2020|EPI_ISL_556801|2020-07-15	EPI_ISL_556801	S
24370	C	T	>hCoV-19/England/CAMC-945947/2020|EPI_ISL_556801|2020-07-15	EPI_ISL_556801	S
25728	C	T	>hCoV-19/England/CAMC-945947/2020|EPI_ISL_556801|2020-07-15	EPI_ISL_556801	ORF3a
28881	G	A	>hCoV-19/England/CAMC-945947/2020|EPI_ISL_556801|2020-07-15	EPI_ISL_556801	N
28882	G	A	>hCoV-19/England/CAMC-945947/2020|EPI_ISL_556801|2020-07-15	EPI_ISL_556801	N
28883	G	C	>hCoV-19/England/CAMC-945947/2020|EPI_ISL_556801|2020-07-15	EPI_ISL_556801	N
241	C	T	>hCoV-19/England/CAMC-94AC94/2020|EPI_ISL_556802|2020-07-14	EPI_ISL_556802	NonCoding
313	C	T	>hCoV-19/England/CAMC-94AC94/2020|EPI_ISL_556802|2020-07-14	EPI_ISL_556802	orf1ab
1758	C	T	>hCoV-19/England/CAMC-94AC94/2020|EPI_ISL_556802|2020-07-14	EPI_ISL_556802	orf1ab
3037	C	T	>hCoV-19/England/CAMC-94AC94/2020|EPI_ISL_556802|2020-07-14	EPI_ISL_556802	orf1ab
4510	G	A	>hCoV-19/England/CAMC-94AC94/2020|EPI_ISL_556802|2020-07-14	EPI_ISL_556802	orf1ab
8782	T	C	>hCoV-19/England/CAMC-94AC94/2020|EPI_ISL_556802|2020-07-14	EPI_ISL_556802	orf1ab
14408	C	T	>hCoV-19/England/CAMC-94AC94/2020|EPI_ISL_556802|2020-07-14	EPI_ISL_556802	orf1ab
15438	G	T	>hCoV-19/England/CAMC-94AC94/2020|EPI_ISL_556802|2020-07-14	EPI_ISL_556802	orf1ab
22034	A	G	>hCoV-19/England/CAMC-94AC94/2020|EPI_ISL_556802|2020-07-14	EPI_ISL_556802	S
23403	A	G	>hCoV-19/England/CAMC-94AC94/2020|EPI_ISL_556802|2020-07-14	EPI_ISL_556802	S
25785	G	T	>hCoV-19/England/CAMC-94AC94/2020|EPI_ISL_556802|2020-07-14	EPI_ISL_556802	ORF3a
28144	C	T	>hCoV-19/England/CAMC-94AC94/2020|EPI_ISL_556802|2020-07-14	EPI_ISL_556802	ORF8
28881	G	A	>hCoV-19/England/CAMC-94AC94/2020|EPI_ISL_556802|2020-07-14	EPI_ISL_556802	N
28882	G	A	>hCoV-19/England/CAMC-94AC94/2020|EPI_ISL_556802|2020-07-14	EPI_ISL_556802	N
28883	G	C	>hCoV-19/England/CAMC-94AC94/2020|EPI_ISL_556802|2020-07-14	EPI_ISL_556802	N
29260	G	T	>hCoV-19/England/CAMC-94AC94/2020|EPI_ISL_556802|2020-07-14	EPI_ISL_556802	N
3037	C	T	>hCoV-19/England/CAMC-94862F/2020|EPI_ISL_556803|2020-07-16	EPI_ISL_556803	orf1ab
5158	T	C	>hCoV-19/England/CAMC-94862F/2020|EPI_ISL_556803|2020-07-16	EPI_ISL_556803	orf1ab
5812	C	T	>hCoV-19/England/CAMC-94862F/2020|EPI_ISL_556803|2020-07-16	EPI_ISL_556803	orf1ab
6016	C	T	>hCoV-19/England/CAMC-94862F/2020|EPI_ISL_556803|2020-07-16	EPI_ISL_556803	orf1ab
8146	C	T	>hCoV-19/England/CAMC-94862F/2020|EPI_ISL_556803|2020-07-16	EPI_ISL_556803	orf1ab
8782	T	C	>hCoV-19/England/CAMC-94862F/2020|EPI_ISL_556803|2020-07-16	EPI_ISL_556803	orf1ab
10097	G	A	>hCoV-19/England/CAMC-94862F/2020|EPI_ISL_556803|2020-07-16	EPI_ISL_556803	orf1ab
14408	C	T	>hCoV-19/England/CAMC-94862F/2020|EPI_ISL_556803|2020-07-16	EPI_ISL_556803	orf1ab
21639	C	T	>hCoV-19/England/CAMC-94862F/2020|EPI_ISL_556803|2020-07-16	EPI_ISL_556803	S
23403	A	G	>hCoV-19/England/CAMC-94862F/2020|EPI_ISL_556803|2020-07-16	EPI_ISL_556803	S
23731	C	T	>hCoV-19/England/CAMC-94862F/2020|EPI_ISL_556803|2020-07-16	EPI_ISL_556803	S
28144	C	T	>hCoV-19/England/CAMC-94862F/2020|EPI_ISL_556803|2020-07-16	EPI_ISL_556803	ORF8
28881	G	A	>hCoV-19/England/CAMC-94862F/2020|EPI_ISL_556803|2020-07-16	EPI_ISL_556803	N
28882	G	A	>hCoV-19/England/CAMC-94862F/2020|EPI_ISL_556803|2020-07-16	EPI_ISL_556803	N
28883	G	C	>hCoV-19/England/CAMC-94862F/2020|EPI_ISL_556803|2020-07-16	EPI_ISL_556803	N
241	C	T	>hCoV-19/England/CAMC-94B176/2020|EPI_ISL_556804|2020-07-15	EPI_ISL_556804	NonCoding
3037	C	T	>hCoV-19/England/CAMC-94B176/2020|EPI_ISL_556804|2020-07-15	EPI_ISL_556804	orf1ab
5158	T	C	>hCoV-19/England/CAMC-94B176/2020|EPI_ISL_556804|2020-07-15	EPI_ISL_556804	orf1ab
5812	C	T	>hCoV-19/England/CAMC-94B176/2020|EPI_ISL_556804|2020-07-15	EPI_ISL_556804	orf1ab
6016	C	T	>hCoV-19/England/CAMC-94B176/2020|EPI_ISL_556804|2020-07-15	EPI_ISL_556804	orf1ab
8146	C	T	>hCoV-19/England/CAMC-94B176/2020|EPI_ISL_556804|2020-07-15	EPI_ISL_556804	orf1ab
8782	T	C	>hCoV-19/England/CAMC-94B176/2020|EPI_ISL_556804|2020-07-15	EPI_ISL_556804	orf1ab
10097	G	A	>hCoV-19/England/CAMC-94B176/2020|EPI_ISL_556804|2020-07-15	EPI_ISL_556804	orf1ab
14408	C	T	>hCoV-19/England/CAMC-94B176/2020|EPI_ISL_556804|2020-07-15	EPI_ISL_556804	orf1ab
21639	C	T	>hCoV-19/England/CAMC-94B176/2020|EPI_ISL_556804|2020-07-15	EPI_ISL_556804	S
23403	A	G	>hCoV-19/England/CAMC-94B176/2020|EPI_ISL_556804|2020-07-15	EPI_ISL_556804	S
23731	C	T	>hCoV-19/England/CAMC-94B176/2020|EPI_ISL_556804|2020-07-15	EPI_ISL_556804	S
28144	C	T	>hCoV-19/England/CAMC-94B176/2020|EPI_ISL_556804|2020-07-15	EPI_ISL_556804	ORF8
28881	G	A	>hCoV-19/England/CAMC-94B176/2020|EPI_ISL_556804|2020-07-15	EPI_ISL_556804	N
28882	G	A	>hCoV-19/England/CAMC-94B176/2020|EPI_ISL_556804|2020-07-15	EPI_ISL_556804	N
28883	G	C	>hCoV-19/England/CAMC-94B176/2020|EPI_ISL_556804|2020-07-15	EPI_ISL_556804	N
241	C	T	>hCoV-19/England/CAMC-948522/2020|EPI_ISL_556805|2020-07-17	EPI_ISL_556805	NonCoding
569	G	A	>hCoV-19/England/CAMC-948522/2020|EPI_ISL_556805|2020-07-17	EPI_ISL_556805	orf1ab
853	C	T	>hCoV-19/England/CAMC-948522/2020|EPI_ISL_556805|2020-07-17	EPI_ISL_556805	orf1ab
3037	C	T	>hCoV-19/England/CAMC-948522/2020|EPI_ISL_556805|2020-07-17	EPI_ISL_556805	orf1ab
5482	C	T	>hCoV-19/England/CAMC-948522/2020|EPI_ISL_556805|2020-07-17	EPI_ISL_556805	orf1ab
8782	T	C	>hCoV-19/England/CAMC-948522/2020|EPI_ISL_556805|2020-07-17	EPI_ISL_556805	orf1ab
14408	C	T	>hCoV-19/England/CAMC-948522/2020|EPI_ISL_556805|2020-07-17	EPI_ISL_556805	orf1ab
17944	G	T	>hCoV-19/England/CAMC-948522/2020|EPI_ISL_556805|2020-07-17	EPI_ISL_556805	orf1ab
18186	G	T	>hCoV-19/England/CAMC-948522/2020|EPI_ISL_556805|2020-07-17	EPI_ISL_556805	orf1ab
18747	C	T	>hCoV-19/England/CAMC-948522/2020|EPI_ISL_556805|2020-07-17	EPI_ISL_556805	orf1ab
22182	A	G	>hCoV-19/England/CAMC-948522/2020|EPI_ISL_556805|2020-07-17	EPI_ISL_556805	S
23403	A	G	>hCoV-19/England/CAMC-948522/2020|EPI_ISL_556805|2020-07-17	EPI_ISL_556805	S
28144	C	T	>hCoV-19/England/CAMC-948522/2020|EPI_ISL_556805|2020-07-17	EPI_ISL_556805	ORF8
28881	G	A	>hCoV-19/England/CAMC-948522/2020|EPI_ISL_556805|2020-07-17	EPI_ISL_556805	N
28882	G	A	>hCoV-19/England/CAMC-948522/2020|EPI_ISL_556805|2020-07-17	EPI_ISL_556805	N
28883	G	C	>hCoV-19/England/CAMC-948522/2020|EPI_ISL_556805|2020-07-17	EPI_ISL_556805	N
241	C	T	>hCoV-19/England/CAMC-94BA02/2020|EPI_ISL_556806|2020-07-13	EPI_ISL_556806	NonCoding
3037	C	T	>hCoV-19/England/CAMC-94BA02/2020|EPI_ISL_556806|2020-07-13	EPI_ISL_556806	orf1ab
8782	T	C	>hCoV-19/England/CAMC-94BA02/2020|EPI_ISL_556806|2020-07-13	EPI_ISL_556806	orf1ab
11083	G	T	>hCoV-19/England/CAMC-94BA02/2020|EPI_ISL_556806|2020-07-13	EPI_ISL_556806	orf1ab
14408	C	T	>hCoV-19/England/CAMC-94BA02/2020|EPI_ISL_556806|2020-07-13	EPI_ISL_556806	orf1ab
20268	A	G	>hCoV-19/England/CAMC-94BA02/2020|EPI_ISL_556806|2020-07-13	EPI_ISL_556806	orf1ab
22997	C	T	>hCoV-19/England/CAMC-94BA02/2020|EPI_ISL_556806|2020-07-13	EPI_ISL_556806	S
23403	A	G	>hCoV-19/England/CAMC-94BA02/2020|EPI_ISL_556806|2020-07-13	EPI_ISL_556806	S
24532	A	G	>hCoV-19/England/CAMC-94BA02/2020|EPI_ISL_556806|2020-07-13	EPI_ISL_556806	S
24865	C	T	>hCoV-19/England/CAMC-94BA02/2020|EPI_ISL_556806|2020-07-13	EPI_ISL_556806	S
26951	G	T	>hCoV-19/England/CAMC-94BA02/2020|EPI_ISL_556806|2020-07-13	EPI_ISL_556806	M
28144	C	T	>hCoV-19/England/CAMC-94BA02/2020|EPI_ISL_556806|2020-07-13	EPI_ISL_556806	ORF8
28849	C	T	>hCoV-19/England/CAMC-94BA02/2020|EPI_ISL_556806|2020-07-13	EPI_ISL_556806	N
241	C	T	>hCoV-19/England/CAMC-946CC5/2020|EPI_ISL_556807|2020-07-14	EPI_ISL_556807	NonCoding
3037	C	T	>hCoV-19/England/CAMC-946CC5/2020|EPI_ISL_556807|2020-07-14	EPI_ISL_556807	orf1ab
8782	T	C	>hCoV-19/England/CAMC-946CC5/2020|EPI_ISL_556807|2020-07-14	EPI_ISL_556807	orf1ab
14408	C	T	>hCoV-19/England/CAMC-946CC5/2020|EPI_ISL_556807|2020-07-14	EPI_ISL_556807	orf1ab
16289	C	T	>hCoV-19/England/CAMC-946CC5/2020|EPI_ISL_556807|2020-07-14	EPI_ISL_556807	orf1ab
23403	A	G	>hCoV-19/England/CAMC-946CC5/2020|EPI_ISL_556807|2020-07-14	EPI_ISL_556807	S
24026	C	T	>hCoV-19/England/CAMC-946CC5/2020|EPI_ISL_556807|2020-07-14	EPI_ISL_556807	S
25429	G	T	>hCoV-19/England/CAMC-946CC5/2020|EPI_ISL_556807|2020-07-14	EPI_ISL_556807	ORF3a
26681	C	T	>hCoV-19/England/CAMC-946CC5/2020|EPI_ISL_556807|2020-07-14	EPI_ISL_556807	M
28144	C	T	>hCoV-19/England/CAMC-946CC5/2020|EPI_ISL_556807|2020-07-14	EPI_ISL_556807	ORF8
29167	C	T	>hCoV-19/England/CAMC-946CC5/2020|EPI_ISL_556807|2020-07-14	EPI_ISL_556807	N
29385	A	G	>hCoV-19/England/CAMC-946CC5/2020|EPI_ISL_556807|2020-07-14	EPI_ISL_556807	N
29421	C	T	>hCoV-19/England/CAMC-946CC5/2020|EPI_ISL_556807|2020-07-14	EPI_ISL_556807	N
241	C	T	>hCoV-19/England/CAMC-94956D/2020|EPI_ISL_556808|2020-07-16	EPI_ISL_556808	NonCoding
832	C	T	>hCoV-19/England/CAMC-94956D/2020|EPI_ISL_556808|2020-07-16	EPI_ISL_556808	orf1ab
2252	C	A	>hCoV-19/England/CAMC-94956D/2020|EPI_ISL_556808|2020-07-16	EPI_ISL_556808	orf1ab
3037	C	T	>hCoV-19/England/CAMC-94956D/2020|EPI_ISL_556808|2020-07-16	EPI_ISL_556808	orf1ab
8782	T	C	>hCoV-19/England/CAMC-94956D/2020|EPI_ISL_556808|2020-07-16	EPI_ISL_556808	orf1ab
11243	G	T	>hCoV-19/England/CAMC-94956D/2020|EPI_ISL_556808|2020-07-16	EPI_ISL_556808	orf1ab
14408	C	T	>hCoV-19/England/CAMC-94956D/2020|EPI_ISL_556808|2020-07-16	EPI_ISL_556808	orf1ab
18723	T	C	>hCoV-19/England/CAMC-94956D/2020|EPI_ISL_556808|2020-07-16	EPI_ISL_556808	orf1ab
20268	A	G	>hCoV-19/England/CAMC-94956D/2020|EPI_ISL_556808|2020-07-16	EPI_ISL_556808	orf1ab
23403	A	G	>hCoV-19/England/CAMC-94956D/2020|EPI_ISL_556808|2020-07-16	EPI_ISL_556808	S
25720	G	T	>hCoV-19/England/CAMC-94956D/2020|EPI_ISL_556808|2020-07-16	EPI_ISL_556808	ORF3a
26882	C	T	>hCoV-19/England/CAMC-94956D/2020|EPI_ISL_556808|2020-07-16	EPI_ISL_556808	M
27532	C	T	>hCoV-19/England/CAMC-94956D/2020|EPI_ISL_556808|2020-07-16	EPI_ISL_556808	ORF7a
28144	C	T	>hCoV-19/England/CAMC-94956D/2020|EPI_ISL_556808|2020-07-16	EPI_ISL_556808	ORF8
28854	C	T	>hCoV-19/England/CAMC-94956D/2020|EPI_ISL_556808|2020-07-16	EPI_ISL_556808	N
29085	C	T	>hCoV-19/England/CAMC-94956D/2020|EPI_ISL_556808|2020-07-16	EPI_ISL_556808	N
241	C	T	>hCoV-19/England/CAMC-9485C8/2020|EPI_ISL_556809|2020-07-15	EPI_ISL_556809	NonCoding
2576	A	T	>hCoV-19/England/CAMC-9485C8/2020|EPI_ISL_556809|2020-07-15	EPI_ISL_556809	orf1ab
3037	C	T	>hCoV-19/England/CAMC-9485C8/2020|EPI_ISL_556809|2020-07-15	EPI_ISL_556809	orf1ab
5175	C	T	>hCoV-19/England/CAMC-9485C8/2020|EPI_ISL_556809|2020-07-15	EPI_ISL_556809	orf1ab
6401	C	T	>hCoV-19/England/CAMC-9485C8/2020|EPI_ISL_556809|2020-07-15	EPI_ISL_556809	orf1ab
8782	T	C	>hCoV-19/England/CAMC-9485C8/2020|EPI_ISL_556809|2020-07-15	EPI_ISL_556809	orf1ab
14408	C	T	>hCoV-19/England/CAMC-9485C8/2020|EPI_ISL_556809|2020-07-15	EPI_ISL_556809	orf1ab
20377	G	A	>hCoV-19/England/CAMC-9485C8/2020|EPI_ISL_556809|2020-07-15	EPI_ISL_556809	orf1ab
23403	A	G	>hCoV-19/England/CAMC-9485C8/2020|EPI_ISL_556809|2020-07-15	EPI_ISL_556809	S
26058	C	T	>hCoV-19/England/CAMC-9485C8/2020|EPI_ISL_556809|2020-07-15	EPI_ISL_556809	ORF3a
28144	C	T	>hCoV-19/England/CAMC-9485C8/2020|EPI_ISL_556809|2020-07-15	EPI_ISL_556809	ORF8
28881	G	A	>hCoV-19/England/CAMC-9485C8/2020|EPI_ISL_556809|2020-07-15	EPI_ISL_556809	N
28882	G	A	>hCoV-19/England/CAMC-9485C8/2020|EPI_ISL_556809|2020-07-15	EPI_ISL_556809	N
28883	G	C	>hCoV-19/England/CAMC-9485C8/2020|EPI_ISL_556809|2020-07-15	EPI_ISL_556809	N
241	C	T	>hCoV-19/England/CAMC-94881A/2020|EPI_ISL_556810|2020-07-16	EPI_ISL_556810	NonCoding
683	C	T	>hCoV-19/England/CAMC-94881A/2020|EPI_ISL_556810|2020-07-16	EPI_ISL_556810	orf1ab
3037	C	T	>hCoV-19/England/CAMC-94881A/2020|EPI_ISL_556810|2020-07-16	EPI_ISL_556810	orf1ab
7051	C	T	>hCoV-19/England/CAMC-94881A/2020|EPI_ISL_556810|2020-07-16	EPI_ISL_556810	orf1ab
7303	C	T	>hCoV-19/England/CAMC-94881A/2020|EPI_ISL_556810|2020-07-16	EPI_ISL_556810	orf1ab
8782	T	C	>hCoV-19/England/CAMC-94881A/2020|EPI_ISL_556810|2020-07-16	EPI_ISL_556810	orf1ab
8964	C	T	>hCoV-19/England/CAMC-94881A/2020|EPI_ISL_556810|2020-07-16	EPI_ISL_556810	orf1ab
11083	G	T	>hCoV-19/England/CAMC-94881A/2020|EPI_ISL_556810|2020-07-16	EPI_ISL_556810	orf1ab
11379	C	T	>hCoV-19/England/CAMC-94881A/2020|EPI_ISL_556810|2020-07-16	EPI_ISL_556810	orf1ab
14408	C	T	>hCoV-19/England/CAMC-94881A/2020|EPI_ISL_556810|2020-07-16	EPI_ISL_556810	orf1ab
22000	C	T	>hCoV-19/England/CAMC-94881A/2020|EPI_ISL_556810|2020-07-16	EPI_ISL_556810	S
23403	A	G	>hCoV-19/England/CAMC-94881A/2020|EPI_ISL_556810|2020-07-16	EPI_ISL_556810	S
25314	G	T	>hCoV-19/England/CAMC-94881A/2020|EPI_ISL_556810|2020-07-16	EPI_ISL_556810	S
28144	C	T	>hCoV-19/England/CAMC-94881A/2020|EPI_ISL_556810|2020-07-16	EPI_ISL_556810	ORF8
28881	G	A	>hCoV-19/England/CAMC-94881A/2020|EPI_ISL_556810|2020-07-16	EPI_ISL_556810	N
28882	G	A	>hCoV-19/England/CAMC-94881A/2020|EPI_ISL_556810|2020-07-16	EPI_ISL_556810	N
28883	G	C	>hCoV-19/England/CAMC-94881A/2020|EPI_ISL_556810|2020-07-16	EPI_ISL_556810	N
29296	C	T	>hCoV-19/England/CAMC-94881A/2020|EPI_ISL_556810|2020-07-16	EPI_ISL_556810	N
29744	G	A	>hCoV-19/England/CAMC-94881A/2020|EPI_ISL_556810|2020-07-16	EPI_ISL_556810	NonCoding
241	C	T	>hCoV-19/England/CAMC-948513/2020|EPI_ISL_556811|2020-07-17	EPI_ISL_556811	NonCoding
2576	A	T	>hCoV-19/England/CAMC-948513/2020|EPI_ISL_556811|2020-07-17	EPI_ISL_556811	orf1ab
3037	C	T	>hCoV-19/England/CAMC-948513/2020|EPI_ISL_556811|2020-07-17	EPI_ISL_556811	orf1ab
5175	C	T	>hCoV-19/England/CAMC-948513/2020|EPI_ISL_556811|2020-07-17	EPI_ISL_556811	orf1ab
6401	C	T	>hCoV-19/England/CAMC-948513/2020|EPI_ISL_556811|2020-07-17	EPI_ISL_556811	orf1ab
8782	T	C	>hCoV-19/England/CAMC-948513/2020|EPI_ISL_556811|2020-07-17	EPI_ISL_556811	orf1ab
11152	C	T	>hCoV-19/England/CAMC-948513/2020|EPI_ISL_556811|2020-07-17	EPI_ISL_556811	orf1ab
14408	C	T	>hCoV-19/England/CAMC-948513/2020|EPI_ISL_556811|2020-07-17	EPI_ISL_556811	orf1ab
17742	T	C	>hCoV-19/England/CAMC-948513/2020|EPI_ISL_556811|2020-07-17	EPI_ISL_556811	orf1ab
23403	A	G	>hCoV-19/England/CAMC-948513/2020|EPI_ISL_556811|2020-07-17	EPI_ISL_556811	S
26058	C	T	>hCoV-19/England/CAMC-948513/2020|EPI_ISL_556811|2020-07-17	EPI_ISL_556811	ORF3a
28144	C	T	>hCoV-19/England/CAMC-948513/2020|EPI_ISL_556811|2020-07-17	EPI_ISL_556811	ORF8
28881	G	A	>hCoV-19/England/CAMC-948513/2020|EPI_ISL_556811|2020-07-17	EPI_ISL_556811	N
28882	G	A	>hCoV-19/England/CAMC-948513/2020|EPI_ISL_556811|2020-07-17	EPI_ISL_556811	N
28883	G	C	>hCoV-19/England/CAMC-948513/2020|EPI_ISL_556811|2020-07-17	EPI_ISL_556811	N
29700	A	G	>hCoV-19/England/CAMC-948513/2020|EPI_ISL_556811|2020-07-17	EPI_ISL_556811	NonCoding
241	C	T	>hCoV-19/England/CAMC-9456B9/2020|EPI_ISL_556812|2020-07-15	EPI_ISL_556812	NonCoding
3037	C	T	>hCoV-19/England/CAMC-9456B9/2020|EPI_ISL_556812|2020-07-15	EPI_ISL_556812	orf1ab
8782	T	C	>hCoV-19/England/CAMC-9456B9/2020|EPI_ISL_556812|2020-07-15	EPI_ISL_556812	orf1ab
12145	T	G	>hCoV-19/England/CAMC-9456B9/2020|EPI_ISL_556812|2020-07-15	EPI_ISL_556812	orf1ab
14408	C	T	>hCoV-19/England/CAMC-9456B9/2020|EPI_ISL_556812|2020-07-15	EPI_ISL_556812	orf1ab
20759	C	T	>hCoV-19/England/CAMC-9456B9/2020|EPI_ISL_556812|2020-07-15	EPI_ISL_556812	orf1ab
21676	C	T	>hCoV-19/England/CAMC-9456B9/2020|EPI_ISL_556812|2020-07-15	EPI_ISL_556812	S
23403	A	G	>hCoV-19/England/CAMC-9456B9/2020|EPI_ISL_556812|2020-07-15	EPI_ISL_556812	S
27281	G	T	>hCoV-19/England/CAMC-9456B9/2020|EPI_ISL_556812|2020-07-15	EPI_ISL_556812	ORF6
28144	C	T	>hCoV-19/England/CAMC-9456B9/2020|EPI_ISL_556812|2020-07-15	EPI_ISL_556812	ORF8
28881	G	A	>hCoV-19/England/CAMC-9456B9/2020|EPI_ISL_556812|2020-07-15	EPI_ISL_556812	N
28882	G	A	>hCoV-19/England/CAMC-9456B9/2020|EPI_ISL_556812|2020-07-15	EPI_ISL_556812	N
28883	G	C	>hCoV-19/England/CAMC-9456B9/2020|EPI_ISL_556812|2020-07-15	EPI_ISL_556812	N
241	C	T	>hCoV-19/England/CAMC-946C7A/2020|EPI_ISL_556813|2020-07-17	EPI_ISL_556813	NonCoding
313	C	T	>hCoV-19/England/CAMC-946C7A/2020|EPI_ISL_556813|2020-07-17	EPI_ISL_556813	orf1ab
3037	C	T	>hCoV-19/England/CAMC-946C7A/2020|EPI_ISL_556813|2020-07-17	EPI_ISL_556813	orf1ab
8782	T	C	>hCoV-19/England/CAMC-946C7A/2020|EPI_ISL_556813|2020-07-17	EPI_ISL_556813	orf1ab
10886	G	A	>hCoV-19/England/CAMC-946C7A/2020|EPI_ISL_556813|2020-07-17	EPI_ISL_556813	orf1ab
14408	C	T	>hCoV-19/England/CAMC-946C7A/2020|EPI_ISL_556813|2020-07-17	EPI_ISL_556813	orf1ab
17278	G	T	>hCoV-19/England/CAMC-946C7A/2020|EPI_ISL_556813|2020-07-17	EPI_ISL_556813	orf1ab
18032	C	T	>hCoV-19/England/CAMC-946C7A/2020|EPI_ISL_556813|2020-07-17	EPI_ISL_556813	orf1ab
18105	G	T	>hCoV-19/England/CAMC-946C7A/2020|EPI_ISL_556813|2020-07-17	EPI_ISL_556813	orf1ab
18662	G	C	>hCoV-19/England/CAMC-946C7A/2020|EPI_ISL_556813|2020-07-17	EPI_ISL_556813	orf1ab
23403	A	G	>hCoV-19/England/CAMC-946C7A/2020|EPI_ISL_556813|2020-07-17	EPI_ISL_556813	S
23625	C	T	>hCoV-19/England/CAMC-946C7A/2020|EPI_ISL_556813|2020-07-17	EPI_ISL_556813	S
25910	A	G	>hCoV-19/England/CAMC-946C7A/2020|EPI_ISL_556813|2020-07-17	EPI_ISL_556813	ORF3a
28144	C	T	>hCoV-19/England/CAMC-946C7A/2020|EPI_ISL_556813|2020-07-17	EPI_ISL_556813	ORF8
28881	G	A	>hCoV-19/England/CAMC-946C7A/2020|EPI_ISL_556813|2020-07-17	EPI_ISL_556813	N
28882	G	A	>hCoV-19/England/CAMC-946C7A/2020|EPI_ISL_556813|2020-07-17	EPI_ISL_556813	N
28883	G	C	>hCoV-19/England/CAMC-946C7A/2020|EPI_ISL_556813|2020-07-17	EPI_ISL_556813	N
241	C	T	>hCoV-19/England/CAMC-9458C2/2020|EPI_ISL_556814|2020-07-15	EPI_ISL_556814	NonCoding
2576	A	T	>hCoV-19/England/CAMC-9458C2/2020|EPI_ISL_556814|2020-07-15	EPI_ISL_556814	orf1ab
3037	C	T	>hCoV-19/England/CAMC-9458C2/2020|EPI_ISL_556814|2020-07-15	EPI_ISL_556814	orf1ab
5175	C	T	>hCoV-19/England/CAMC-9458C2/2020|EPI_ISL_556814|2020-07-15	EPI_ISL_556814	orf1ab
6401	C	T	>hCoV-19/England/CAMC-9458C2/2020|EPI_ISL_556814|2020-07-15	EPI_ISL_556814	orf1ab
8782	T	C	>hCoV-19/England/CAMC-9458C2/2020|EPI_ISL_556814|2020-07-15	EPI_ISL_556814	orf1ab
11152	C	T	>hCoV-19/England/CAMC-9458C2/2020|EPI_ISL_556814|2020-07-15	EPI_ISL_556814	orf1ab
14408	C	T	>hCoV-19/England/CAMC-9458C2/2020|EPI_ISL_556814|2020-07-15	EPI_ISL_556814	orf1ab
23403	A	G	>hCoV-19/England/CAMC-9458C2/2020|EPI_ISL_556814|2020-07-15	EPI_ISL_556814	S
26058	C	T	>hCoV-19/England/CAMC-9458C2/2020|EPI_ISL_556814|2020-07-15	EPI_ISL_556814	ORF3a
28144	C	T	>hCoV-19/England/CAMC-9458C2/2020|EPI_ISL_556814|2020-07-15	EPI_ISL_556814	ORF8
28881	G	A	>hCoV-19/England/CAMC-9458C2/2020|EPI_ISL_556814|2020-07-15	EPI_ISL_556814	N
28882	G	A	>hCoV-19/England/CAMC-9458C2/2020|EPI_ISL_556814|2020-07-15	EPI_ISL_556814	N
28883	G	C	>hCoV-19/England/CAMC-9458C2/2020|EPI_ISL_556814|2020-07-15	EPI_ISL_556814	N
241	C	T	>hCoV-19/England/CAMC-946D86/2020|EPI_ISL_556815|2020-07-17	EPI_ISL_556815	NonCoding
940	G	A	>hCoV-19/England/CAMC-946D86/2020|EPI_ISL_556815|2020-07-17	EPI_ISL_556815	orf1ab
3037	C	T	>hCoV-19/England/CAMC-946D86/2020|EPI_ISL_556815|2020-07-17	EPI_ISL_556815	orf1ab
3327	A	G	>hCoV-19/England/CAMC-946D86/2020|EPI_ISL_556815|2020-07-17	EPI_ISL_556815	orf1ab
3569	A	G	>hCoV-19/England/CAMC-946D86/2020|EPI_ISL_556815|2020-07-17	EPI_ISL_556815	orf1ab
3695	C	T	>hCoV-19/England/CAMC-946D86/2020|EPI_ISL_556815|2020-07-17	EPI_ISL_556815	orf1ab
6211	A	G	>hCoV-19/England/CAMC-946D86/2020|EPI_ISL_556815|2020-07-17	EPI_ISL_556815	orf1ab
8659	A	G	>hCoV-19/England/CAMC-946D86/2020|EPI_ISL_556815|2020-07-17	EPI_ISL_556815	orf1ab
8782	T	C	>hCoV-19/England/CAMC-946D86/2020|EPI_ISL_556815|2020-07-17	EPI_ISL_556815	orf1ab
14408	C	T	>hCoV-19/England/CAMC-946D86/2020|EPI_ISL_556815|2020-07-17	EPI_ISL_556815	orf1ab
14708	C	T	>hCoV-19/England/CAMC-946D86/2020|EPI_ISL_556815|2020-07-17	EPI_ISL_556815	orf1ab
19488	C	T	>hCoV-19/England/CAMC-946D86/2020|EPI_ISL_556815|2020-07-17	EPI_ISL_556815	orf1ab
23403	A	G	>hCoV-19/England/CAMC-946D86/2020|EPI_ISL_556815|2020-07-17	EPI_ISL_556815	S
25851	T	C	>hCoV-19/England/CAMC-946D86/2020|EPI_ISL_556815|2020-07-17	EPI_ISL_556815	ORF3a
26527	C	T	>hCoV-19/England/CAMC-946D86/2020|EPI_ISL_556815|2020-07-17	EPI_ISL_556815	M
28144	C	T	>hCoV-19/England/CAMC-946D86/2020|EPI_ISL_556815|2020-07-17	EPI_ISL_556815	ORF8
28391	C	T	>hCoV-19/England/CAMC-946D86/2020|EPI_ISL_556815|2020-07-17	EPI_ISL_556815	N
28881	G	A	>hCoV-19/England/CAMC-946D86/2020|EPI_ISL_556815|2020-07-17	EPI_ISL_556815	N
28882	G	A	>hCoV-19/England/CAMC-946D86/2020|EPI_ISL_556815|2020-07-17	EPI_ISL_556815	N
28883	G	C	>hCoV-19/England/CAMC-946D86/2020|EPI_ISL_556815|2020-07-17	EPI_ISL_556815	N
29659	C	T	>hCoV-19/England/CAMC-946D86/2020|EPI_ISL_556815|2020-07-17	EPI_ISL_556815	ORF10
241	C	T	>hCoV-19/England/CAMC-94915A/2020|EPI_ISL_556816|2020-07-15	EPI_ISL_556816	NonCoding
569	G	A	>hCoV-19/England/CAMC-94915A/2020|EPI_ISL_556816|2020-07-15	EPI_ISL_556816	orf1ab
853	C	T	>hCoV-19/England/CAMC-94915A/2020|EPI_ISL_556816|2020-07-15	EPI_ISL_556816	orf1ab
3037	C	T	>hCoV-19/England/CAMC-94915A/2020|EPI_ISL_556816|2020-07-15	EPI_ISL_556816	orf1ab
5482	C	T	>hCoV-19/England/CAMC-94915A/2020|EPI_ISL_556816|2020-07-15	EPI_ISL_556816	orf1ab
8782	T	C	>hCoV-19/England/CAMC-94915A/2020|EPI_ISL_556816|2020-07-15	EPI_ISL_556816	orf1ab
14408	C	T	>hCoV-19/England/CAMC-94915A/2020|EPI_ISL_556816|2020-07-15	EPI_ISL_556816	orf1ab
17944	G	T	>hCoV-19/England/CAMC-94915A/2020|EPI_ISL_556816|2020-07-15	EPI_ISL_556816	orf1ab
18186	G	T	>hCoV-19/England/CAMC-94915A/2020|EPI_ISL_556816|2020-07-15	EPI_ISL_556816	orf1ab
18747	C	T	>hCoV-19/England/CAMC-94915A/2020|EPI_ISL_556816|2020-07-15	EPI_ISL_556816	orf1ab
22182	A	G	>hCoV-19/England/CAMC-94915A/2020|EPI_ISL_556816|2020-07-15	EPI_ISL_556816	S
23403	A	G	>hCoV-19/England/CAMC-94915A/2020|EPI_ISL_556816|2020-07-15	EPI_ISL_556816	S
28144	C	T	>hCoV-19/England/CAMC-94915A/2020|EPI_ISL_556816|2020-07-15	EPI_ISL_556816	ORF8
28881	G	A	>hCoV-19/England/CAMC-94915A/2020|EPI_ISL_556816|2020-07-15	EPI_ISL_556816	N
28882	G	A	>hCoV-19/England/CAMC-94915A/2020|EPI_ISL_556816|2020-07-15	EPI_ISL_556816	N
28883	G	C	>hCoV-19/England/CAMC-94915A/2020|EPI_ISL_556816|2020-07-15	EPI_ISL_556816	N
241	C	T	>hCoV-19/England/CAMC-9492B1/2020|EPI_ISL_556817|2020-07-19	EPI_ISL_556817	NonCoding
3037	C	T	>hCoV-19/England/CAMC-9492B1/2020|EPI_ISL_556817|2020-07-19	EPI_ISL_556817	orf1ab
5173	C	T	>hCoV-19/England/CAMC-9492B1/2020|EPI_ISL_556817|2020-07-19	EPI_ISL_556817	orf1ab
7113	C	T	>hCoV-19/England/CAMC-9492B1/2020|EPI_ISL_556817|2020-07-19	EPI_ISL_556817	orf1ab
8782	T	C	>hCoV-19/England/CAMC-9492B1/2020|EPI_ISL_556817|2020-07-19	EPI_ISL_556817	orf1ab
9433	A	T	>hCoV-19/England/CAMC-9492B1/2020|EPI_ISL_556817|2020-07-19	EPI_ISL_556817	orf1ab
10265	G	A	>hCoV-19/England/CAMC-9492B1/2020|EPI_ISL_556817|2020-07-19	EPI_ISL_556817	orf1ab
14408	C	T	>hCoV-19/England/CAMC-9492B1/2020|EPI_ISL_556817|2020-07-19	EPI_ISL_556817	orf1ab
16887	C	T	>hCoV-19/England/CAMC-9492B1/2020|EPI_ISL_556817|2020-07-19	EPI_ISL_556817	orf1ab
19650	A	G	>hCoV-19/England/CAMC-9492B1/2020|EPI_ISL_556817|2020-07-19	EPI_ISL_556817	orf1ab
21538	G	A	>hCoV-19/England/CAMC-9492B1/2020|EPI_ISL_556817|2020-07-19	EPI_ISL_556817	orf1ab
23403	A	G	>hCoV-19/England/CAMC-9492B1/2020|EPI_ISL_556817|2020-07-19	EPI_ISL_556817	S
25378	C	T	>hCoV-19/England/CAMC-9492B1/2020|EPI_ISL_556817|2020-07-19	EPI_ISL_556817	S
25440	G	T	>hCoV-19/England/CAMC-9492B1/2020|EPI_ISL_556817|2020-07-19	EPI_ISL_556817	ORF3a
26645	C	T	>hCoV-19/England/CAMC-9492B1/2020|EPI_ISL_556817|2020-07-19	EPI_ISL_556817	M
28144	C	T	>hCoV-19/England/CAMC-9492B1/2020|EPI_ISL_556817|2020-07-19	EPI_ISL_556817	ORF8
28881	G	A	>hCoV-19/England/CAMC-9492B1/2020|EPI_ISL_556817|2020-07-19	EPI_ISL_556817	N
28882	G	A	>hCoV-19/England/CAMC-9492B1/2020|EPI_ISL_556817|2020-07-19	EPI_ISL_556817	N
28883	G	C	>hCoV-19/England/CAMC-9492B1/2020|EPI_ISL_556817|2020-07-19	EPI_ISL_556817	N
241	C	T	>hCoV-19/England/CAMC-945868/2020|EPI_ISL_556818|2020-07-14	EPI_ISL_556818	NonCoding
3037	C	T	>hCoV-19/England/CAMC-945868/2020|EPI_ISL_556818|2020-07-14	EPI_ISL_556818	orf1ab
5158	T	C	>hCoV-19/England/CAMC-945868/2020|EPI_ISL_556818|2020-07-14	EPI_ISL_556818	orf1ab
5812	C	T	>hCoV-19/England/CAMC-945868/2020|EPI_ISL_556818|2020-07-14	EPI_ISL_556818	orf1ab
6016	C	T	>hCoV-19/England/CAMC-945868/2020|EPI_ISL_556818|2020-07-14	EPI_ISL_556818	orf1ab
8146	C	T	>hCoV-19/England/CAMC-945868/2020|EPI_ISL_556818|2020-07-14	EPI_ISL_556818	orf1ab
8782	T	C	>hCoV-19/England/CAMC-945868/2020|EPI_ISL_556818|2020-07-14	EPI_ISL_556818	orf1ab
10097	G	A	>hCoV-19/England/CAMC-945868/2020|EPI_ISL_556818|2020-07-14	EPI_ISL_556818	orf1ab
14408	C	T	>hCoV-19/England/CAMC-945868/2020|EPI_ISL_556818|2020-07-14	EPI_ISL_556818	orf1ab
21639	C	T	>hCoV-19/England/CAMC-945868/2020|EPI_ISL_556818|2020-07-14	EPI_ISL_556818	S
23403	A	G	>hCoV-19/England/CAMC-945868/2020|EPI_ISL_556818|2020-07-14	EPI_ISL_556818	S
23731	C	T	>hCoV-19/England/CAMC-945868/2020|EPI_ISL_556818|2020-07-14	EPI_ISL_556818	S
28144	C	T	>hCoV-19/England/CAMC-945868/2020|EPI_ISL_556818|2020-07-14	EPI_ISL_556818	ORF8
28881	G	A	>hCoV-19/England/CAMC-945868/2020|EPI_ISL_556818|2020-07-14	EPI_ISL_556818	N
28882	G	A	>hCoV-19/England/CAMC-945868/2020|EPI_ISL_556818|2020-07-14	EPI_ISL_556818	N
28883	G	C	>hCoV-19/England/CAMC-945868/2020|EPI_ISL_556818|2020-07-14	EPI_ISL_556818	N
241	C	T	>hCoV-19/England/CAMC-94C078/2020|EPI_ISL_556819|2020-07-15	EPI_ISL_556819	NonCoding
335	C	T	>hCoV-19/England/CAMC-94C078/2020|EPI_ISL_556819|2020-07-15	EPI_ISL_556819	orf1ab
3037	C	T	>hCoV-19/England/CAMC-94C078/2020|EPI_ISL_556819|2020-07-15	EPI_ISL_556819	orf1ab
5507	T	A	>hCoV-19/England/CAMC-94C078/2020|EPI_ISL_556819|2020-07-15	EPI_ISL_556819	orf1ab
8782	T	C	>hCoV-19/England/CAMC-94C078/2020|EPI_ISL_556819|2020-07-15	EPI_ISL_556819	orf1ab
11083	G	T	>hCoV-19/England/CAMC-94C078/2020|EPI_ISL_556819|2020-07-15	EPI_ISL_556819	orf1ab
14408	C	T	>hCoV-19/England/CAMC-94C078/2020|EPI_ISL_556819|2020-07-15	EPI_ISL_556819	orf1ab
20268	A	G	>hCoV-19/England/CAMC-94C078/2020|EPI_ISL_556819|2020-07-15	EPI_ISL_556819	orf1ab
21614	C	T	>hCoV-19/England/CAMC-94C078/2020|EPI_ISL_556819|2020-07-15	EPI_ISL_556819	S
23403	A	G	>hCoV-19/England/CAMC-94C078/2020|EPI_ISL_556819|2020-07-15	EPI_ISL_556819	S
28144	C	T	>hCoV-19/England/CAMC-94C078/2020|EPI_ISL_556819|2020-07-15	EPI_ISL_556819	ORF8
28854	C	T	>hCoV-19/England/CAMC-94C078/2020|EPI_ISL_556819|2020-07-15	EPI_ISL_556819	N
241	C	T	>hCoV-19/England/CAMC-946C89/2020|EPI_ISL_556820|2020-07-16	EPI_ISL_556820	NonCoding
313	C	T	>hCoV-19/England/CAMC-946C89/2020|EPI_ISL_556820|2020-07-16	EPI_ISL_556820	orf1ab
1912	C	T	>hCoV-19/England/CAMC-946C89/2020|EPI_ISL_556820|2020-07-16	EPI_ISL_556820	orf1ab
3037	C	T	>hCoV-19/England/CAMC-946C89/2020|EPI_ISL_556820|2020-07-16	EPI_ISL_556820	orf1ab
4180	G	T	>hCoV-19/England/CAMC-946C89/2020|EPI_ISL_556820|2020-07-16	EPI_ISL_556820	orf1ab
7360	G	T	>hCoV-19/England/CAMC-946C89/2020|EPI_ISL_556820|2020-07-16	EPI_ISL_556820	orf1ab
8782	T	C	>hCoV-19/England/CAMC-946C89/2020|EPI_ISL_556820|2020-07-16	EPI_ISL_556820	orf1ab
10453	T	C	>hCoV-19/England/CAMC-946C89/2020|EPI_ISL_556820|2020-07-16	EPI_ISL_556820	orf1ab
11083	G	T	>hCoV-19/England/CAMC-946C89/2020|EPI_ISL_556820|2020-07-16	EPI_ISL_556820	orf1ab
11195	C	T	>hCoV-19/England/CAMC-946C89/2020|EPI_ISL_556820|2020-07-16	EPI_ISL_556820	orf1ab
14408	C	T	>hCoV-19/England/CAMC-946C89/2020|EPI_ISL_556820|2020-07-16	EPI_ISL_556820	orf1ab
23403	A	G	>hCoV-19/England/CAMC-946C89/2020|EPI_ISL_556820|2020-07-16	EPI_ISL_556820	S
25003	A	G	>hCoV-19/England/CAMC-946C89/2020|EPI_ISL_556820|2020-07-16	EPI_ISL_556820	S
28144	C	T	>hCoV-19/England/CAMC-946C89/2020|EPI_ISL_556820|2020-07-16	EPI_ISL_556820	ORF8
28881	G	A	>hCoV-19/England/CAMC-946C89/2020|EPI_ISL_556820|2020-07-16	EPI_ISL_556820	N
28882	G	A	>hCoV-19/England/CAMC-946C89/2020|EPI_ISL_556820|2020-07-16	EPI_ISL_556820	N
28883	G	C	>hCoV-19/England/CAMC-946C89/2020|EPI_ISL_556820|2020-07-16	EPI_ISL_556820	N
241	C	T	>hCoV-19/England/CAMC-94857D/2020|EPI_ISL_556821|2020-07-18	EPI_ISL_556821	NonCoding
335	C	T	>hCoV-19/England/CAMC-94857D/2020|EPI_ISL_556821|2020-07-18	EPI_ISL_556821	orf1ab
3037	C	T	>hCoV-19/England/CAMC-94857D/2020|EPI_ISL_556821|2020-07-18	EPI_ISL_556821	orf1ab
5507	T	A	>hCoV-19/England/CAMC-94857D/2020|EPI_ISL_556821|2020-07-18	EPI_ISL_556821	orf1ab
8782	T	C	>hCoV-19/England/CAMC-94857D/2020|EPI_ISL_556821|2020-07-18	EPI_ISL_556821	orf1ab
11083	G	T	>hCoV-19/England/CAMC-94857D/2020|EPI_ISL_556821|2020-07-18	EPI_ISL_556821	orf1ab
14408	C	T	>hCoV-19/England/CAMC-94857D/2020|EPI_ISL_556821|2020-07-18	EPI_ISL_556821	orf1ab
20268	A	G	>hCoV-19/England/CAMC-94857D/2020|EPI_ISL_556821|2020-07-18	EPI_ISL_556821	orf1ab
21614	C	T	>hCoV-19/England/CAMC-94857D/2020|EPI_ISL_556821|2020-07-18	EPI_ISL_556821	S
23403	A	G	>hCoV-19/England/CAMC-94857D/2020|EPI_ISL_556821|2020-07-18	EPI_ISL_556821	S
28144	C	T	>hCoV-19/England/CAMC-94857D/2020|EPI_ISL_556821|2020-07-18	EPI_ISL_556821	ORF8
28854	C	T	>hCoV-19/England/CAMC-94857D/2020|EPI_ISL_556821|2020-07-18	EPI_ISL_556821	N
29434	G	T	>hCoV-19/England/CAMC-94857D/2020|EPI_ISL_556821|2020-07-18	EPI_ISL_556821	N
241	C	T	>hCoV-19/England/CAMC-948BF3/2020|EPI_ISL_556823|2020-07-20	EPI_ISL_556823	NonCoding
3037	C	T	>hCoV-19/England/CAMC-948BF3/2020|EPI_ISL_556823|2020-07-20	EPI_ISL_556823	orf1ab
8782	T	C	>hCoV-19/England/CAMC-948BF3/2020|EPI_ISL_556823|2020-07-20	EPI_ISL_556823	orf1ab
14408	C	T	>hCoV-19/England/CAMC-948BF3/2020|EPI_ISL_556823|2020-07-20	EPI_ISL_556823	orf1ab
15438	G	T	>hCoV-19/England/CAMC-948BF3/2020|EPI_ISL_556823|2020-07-20	EPI_ISL_556823	orf1ab
23403	A	G	>hCoV-19/England/CAMC-948BF3/2020|EPI_ISL_556823|2020-07-20	EPI_ISL_556823	S
26918	G	T	>hCoV-19/England/CAMC-948BF3/2020|EPI_ISL_556823|2020-07-20	EPI_ISL_556823	M
28081	A	G	>hCoV-19/England/CAMC-948BF3/2020|EPI_ISL_556823|2020-07-20	EPI_ISL_556823	ORF8
28144	C	T	>hCoV-19/England/CAMC-948BF3/2020|EPI_ISL_556823|2020-07-20	EPI_ISL_556823	ORF8
28453	C	T	>hCoV-19/England/CAMC-948BF3/2020|EPI_ISL_556823|2020-07-20	EPI_ISL_556823	N
28881	G	A	>hCoV-19/England/CAMC-948BF3/2020|EPI_ISL_556823|2020-07-20	EPI_ISL_556823	N
28882	G	A	>hCoV-19/England/CAMC-948BF3/2020|EPI_ISL_556823|2020-07-20	EPI_ISL_556823	N
28883	G	C	>hCoV-19/England/CAMC-948BF3/2020|EPI_ISL_556823|2020-07-20	EPI_ISL_556823	N
29464	T	C	>hCoV-19/England/CAMC-948BF3/2020|EPI_ISL_556823|2020-07-20	EPI_ISL_556823	N
1385	C	T	>hCoV-19/England/CAMC-9416AE/2020|EPI_ISL_556824|2020-07-22	EPI_ISL_556824	orf1ab
3037	C	T	>hCoV-19/England/CAMC-9416AE/2020|EPI_ISL_556824|2020-07-22	EPI_ISL_556824	orf1ab
8782	T	C	>hCoV-19/England/CAMC-9416AE/2020|EPI_ISL_556824|2020-07-22	EPI_ISL_556824	orf1ab
14408	C	T	>hCoV-19/England/CAMC-9416AE/2020|EPI_ISL_556824|2020-07-22	EPI_ISL_556824	orf1ab
20653	T	C	>hCoV-19/England/CAMC-9416AE/2020|EPI_ISL_556824|2020-07-22	EPI_ISL_556824	orf1ab
21637	C	T	>hCoV-19/England/CAMC-9416AE/2020|EPI_ISL_556824|2020-07-22	EPI_ISL_556824	S
23403	A	G	>hCoV-19/England/CAMC-9416AE/2020|EPI_ISL_556824|2020-07-22	EPI_ISL_556824	S
24368	G	T	>hCoV-19/England/CAMC-9416AE/2020|EPI_ISL_556824|2020-07-22	EPI_ISL_556824	S
28144	C	T	>hCoV-19/England/CAMC-9416AE/2020|EPI_ISL_556824|2020-07-22	EPI_ISL_556824	ORF8
28169	A	G	>hCoV-19/England/CAMC-9416AE/2020|EPI_ISL_556824|2020-07-22	EPI_ISL_556824	ORF8
28881	G	A	>hCoV-19/England/CAMC-9416AE/2020|EPI_ISL_556824|2020-07-22	EPI_ISL_556824	N
28882	G	A	>hCoV-19/England/CAMC-9416AE/2020|EPI_ISL_556824|2020-07-22	EPI_ISL_556824	N
28883	G	C	>hCoV-19/England/CAMC-9416AE/2020|EPI_ISL_556824|2020-07-22	EPI_ISL_556824	N
241	C	T	>hCoV-19/England/CAMC-941635/2020|EPI_ISL_556825|2020-07-23	EPI_ISL_556825	NonCoding
1912	C	T	>hCoV-19/England/CAMC-941635/2020|EPI_ISL_556825|2020-07-23	EPI_ISL_556825	orf1ab
3037	C	T	>hCoV-19/England/CAMC-941635/2020|EPI_ISL_556825|2020-07-23	EPI_ISL_556825	orf1ab
4002	C	T	>hCoV-19/England/CAMC-941635/2020|EPI_ISL_556825|2020-07-23	EPI_ISL_556825	orf1ab
8782	T	C	>hCoV-19/England/CAMC-941635/2020|EPI_ISL_556825|2020-07-23	EPI_ISL_556825	orf1ab
10097	G	A	>hCoV-19/England/CAMC-941635/2020|EPI_ISL_556825|2020-07-23	EPI_ISL_556825	orf1ab
13536	C	T	>hCoV-19/England/CAMC-941635/2020|EPI_ISL_556825|2020-07-23	EPI_ISL_556825	orf1ab
14408	C	T	>hCoV-19/England/CAMC-941635/2020|EPI_ISL_556825|2020-07-23	EPI_ISL_556825	orf1ab
23403	A	G	>hCoV-19/England/CAMC-941635/2020|EPI_ISL_556825|2020-07-23	EPI_ISL_556825	S
23731	C	T	>hCoV-19/England/CAMC-941635/2020|EPI_ISL_556825|2020-07-23	EPI_ISL_556825	S
24912	C	T	>hCoV-19/England/CAMC-941635/2020|EPI_ISL_556825|2020-07-23	EPI_ISL_556825	S
25440	G	T	>hCoV-19/England/CAMC-941635/2020|EPI_ISL_556825|2020-07-23	EPI_ISL_556825	ORF3a
27970	C	T	>hCoV-19/England/CAMC-941635/2020|EPI_ISL_556825|2020-07-23	EPI_ISL_556825	ORF8
28144	C	T	>hCoV-19/England/CAMC-941635/2020|EPI_ISL_556825|2020-07-23	EPI_ISL_556825	ORF8
28674	C	T	>hCoV-19/England/CAMC-941635/2020|EPI_ISL_556825|2020-07-23	EPI_ISL_556825	N
28881	G	A	>hCoV-19/England/CAMC-941635/2020|EPI_ISL_556825|2020-07-23	EPI_ISL_556825	N
28882	G	A	>hCoV-19/England/CAMC-941635/2020|EPI_ISL_556825|2020-07-23	EPI_ISL_556825	N
28883	G	C	>hCoV-19/England/CAMC-941635/2020|EPI_ISL_556825|2020-07-23	EPI_ISL_556825	N
1150	C	T	>hCoV-19/England/CAMC-941583/2020|EPI_ISL_556826|2020-07-20	EPI_ISL_556826	orf1ab
2576	A	T	>hCoV-19/England/CAMC-941583/2020|EPI_ISL_556826|2020-07-20	EPI_ISL_556826	orf1ab
3037	C	T	>hCoV-19/England/CAMC-941583/2020|EPI_ISL_556826|2020-07-20	EPI_ISL_556826	orf1ab
5175	C	T	>hCoV-19/England/CAMC-941583/2020|EPI_ISL_556826|2020-07-20	EPI_ISL_556826	orf1ab
6401	C	T	>hCoV-19/England/CAMC-941583/2020|EPI_ISL_556826|2020-07-20	EPI_ISL_556826	orf1ab
8782	T	C	>hCoV-19/England/CAMC-941583/2020|EPI_ISL_556826|2020-07-20	EPI_ISL_556826	orf1ab
14408	C	T	>hCoV-19/England/CAMC-941583/2020|EPI_ISL_556826|2020-07-20	EPI_ISL_556826	orf1ab
23403	A	G	>hCoV-19/England/CAMC-941583/2020|EPI_ISL_556826|2020-07-20	EPI_ISL_556826	S
25096	C	T	>hCoV-19/England/CAMC-941583/2020|EPI_ISL_556826|2020-07-20	EPI_ISL_556826	S
28144	C	T	>hCoV-19/England/CAMC-941583/2020|EPI_ISL_556826|2020-07-20	EPI_ISL_556826	ORF8
28881	G	A	>hCoV-19/England/CAMC-941583/2020|EPI_ISL_556826|2020-07-20	EPI_ISL_556826	N
28882	G	A	>hCoV-19/England/CAMC-941583/2020|EPI_ISL_556826|2020-07-20	EPI_ISL_556826	N
28883	G	C	>hCoV-19/England/CAMC-941583/2020|EPI_ISL_556826|2020-07-20	EPI_ISL_556826	N
241	C	T	>hCoV-19/England/CAMC-941A1B/2020|EPI_ISL_556827|2020-07-18	EPI_ISL_556827	NonCoding
3037	C	T	>hCoV-19/England/CAMC-941A1B/2020|EPI_ISL_556827|2020-07-18	EPI_ISL_556827	orf1ab
8782	T	C	>hCoV-19/England/CAMC-941A1B/2020|EPI_ISL_556827|2020-07-18	EPI_ISL_556827	orf1ab
14408	C	T	>hCoV-19/England/CAMC-941A1B/2020|EPI_ISL_556827|2020-07-18	EPI_ISL_556827	orf1ab
23403	A	G	>hCoV-19/England/CAMC-941A1B/2020|EPI_ISL_556827|2020-07-18	EPI_ISL_556827	S
25617	G	T	>hCoV-19/England/CAMC-941A1B/2020|EPI_ISL_556827|2020-07-18	EPI_ISL_556827	ORF3a
28144	C	T	>hCoV-19/England/CAMC-941A1B/2020|EPI_ISL_556827|2020-07-18	EPI_ISL_556827	ORF8
28881	G	A	>hCoV-19/England/CAMC-941A1B/2020|EPI_ISL_556827|2020-07-18	EPI_ISL_556827	N
28882	G	A	>hCoV-19/England/CAMC-941A1B/2020|EPI_ISL_556827|2020-07-18	EPI_ISL_556827	N
28883	G	C	>hCoV-19/England/CAMC-941A1B/2020|EPI_ISL_556827|2020-07-18	EPI_ISL_556827	N
745	C	T	>hCoV-19/England/CAMC-941B27/2020|EPI_ISL_556828|2020-07-24	EPI_ISL_556828	orf1ab
3037	C	T	>hCoV-19/England/CAMC-941B27/2020|EPI_ISL_556828|2020-07-24	EPI_ISL_556828	orf1ab
6636	C	T	>hCoV-19/England/CAMC-941B27/2020|EPI_ISL_556828|2020-07-24	EPI_ISL_556828	orf1ab
8782	T	C	>hCoV-19/England/CAMC-941B27/2020|EPI_ISL_556828|2020-07-24	EPI_ISL_556828	orf1ab
14408	C	T	>hCoV-19/England/CAMC-941B27/2020|EPI_ISL_556828|2020-07-24	EPI_ISL_556828	orf1ab
23403	A	G	>hCoV-19/England/CAMC-941B27/2020|EPI_ISL_556828|2020-07-24	EPI_ISL_556828	S
25889	C	T	>hCoV-19/England/CAMC-941B27/2020|EPI_ISL_556828|2020-07-24	EPI_ISL_556828	ORF3a
28144	C	T	>hCoV-19/England/CAMC-941B27/2020|EPI_ISL_556828|2020-07-24	EPI_ISL_556828	ORF8
28881	G	A	>hCoV-19/England/CAMC-941B27/2020|EPI_ISL_556828|2020-07-24	EPI_ISL_556828	N
28882	G	A	>hCoV-19/England/CAMC-941B27/2020|EPI_ISL_556828|2020-07-24	EPI_ISL_556828	N
28883	G	C	>hCoV-19/England/CAMC-941B27/2020|EPI_ISL_556828|2020-07-24	EPI_ISL_556828	N
241	C	T	>hCoV-19/England/CAMC-9414FF/2020|EPI_ISL_556830|2020-07-22	EPI_ISL_556830	NonCoding
625	G	T	>hCoV-19/England/CAMC-9414FF/2020|EPI_ISL_556830|2020-07-22	EPI_ISL_556830	orf1ab
3037	C	T	>hCoV-19/England/CAMC-9414FF/2020|EPI_ISL_556830|2020-07-22	EPI_ISL_556830	orf1ab
3340	G	C	>hCoV-19/England/CAMC-9414FF/2020|EPI_ISL_556830|2020-07-22	EPI_ISL_556830	orf1ab
8782	T	C	>hCoV-19/England/CAMC-9414FF/2020|EPI_ISL_556830|2020-07-22	EPI_ISL_556830	orf1ab
13665	C	T	>hCoV-19/England/CAMC-9414FF/2020|EPI_ISL_556830|2020-07-22	EPI_ISL_556830	orf1ab
14408	C	T	>hCoV-19/England/CAMC-9414FF/2020|EPI_ISL_556830|2020-07-22	EPI_ISL_556830	orf1ab
15960	C	T	>hCoV-19/England/CAMC-9414FF/2020|EPI_ISL_556830|2020-07-22	EPI_ISL_556830	orf1ab
16741	G	T	>hCoV-19/England/CAMC-9414FF/2020|EPI_ISL_556830|2020-07-22	EPI_ISL_556830	orf1ab
20131	G	A	>hCoV-19/England/CAMC-9414FF/2020|EPI_ISL_556830|2020-07-22	EPI_ISL_556830	orf1ab
20580	G	T	>hCoV-19/England/CAMC-9414FF/2020|EPI_ISL_556830|2020-07-22	EPI_ISL_556830	orf1ab
23403	A	G	>hCoV-19/England/CAMC-9414FF/2020|EPI_ISL_556830|2020-07-22	EPI_ISL_556830	S
24844	C	A	>hCoV-19/England/CAMC-9414FF/2020|EPI_ISL_556830|2020-07-22	EPI_ISL_556830	S
26464	C	T	>hCoV-19/England/CAMC-9414FF/2020|EPI_ISL_556830|2020-07-22	EPI_ISL_556830	E
28144	C	T	>hCoV-19/England/CAMC-9414FF/2020|EPI_ISL_556830|2020-07-22	EPI_ISL_556830	ORF8
28881	G	A	>hCoV-19/England/CAMC-9414FF/2020|EPI_ISL_556830|2020-07-22	EPI_ISL_556830	N
28882	G	A	>hCoV-19/England/CAMC-9414FF/2020|EPI_ISL_556830|2020-07-22	EPI_ISL_556830	N
28883	G	C	>hCoV-19/England/CAMC-9414FF/2020|EPI_ISL_556830|2020-07-22	EPI_ISL_556830	N
29747	G	T	>hCoV-19/England/CAMC-9414FF/2020|EPI_ISL_556830|2020-07-22	EPI_ISL_556830	NonCoding
29750	C	T	>hCoV-19/England/CAMC-9414FF/2020|EPI_ISL_556830|2020-07-22	EPI_ISL_556830	NonCoding
241	C	T	>hCoV-19/England/CAMC-941A39/2020|EPI_ISL_556831|2020-07-22	EPI_ISL_556831	NonCoding
625	G	T	>hCoV-19/England/CAMC-941A39/2020|EPI_ISL_556831|2020-07-22	EPI_ISL_556831	orf1ab
3037	C	T	>hCoV-19/England/CAMC-941A39/2020|EPI_ISL_556831|2020-07-22	EPI_ISL_556831	orf1ab
8782	T	C	>hCoV-19/England/CAMC-941A39/2020|EPI_ISL_556831|2020-07-22	EPI_ISL_556831	orf1ab
13665	C	T	>hCoV-19/England/CAMC-941A39/2020|EPI_ISL_556831|2020-07-22	EPI_ISL_556831	orf1ab
14408	C	T	>hCoV-19/England/CAMC-941A39/2020|EPI_ISL_556831|2020-07-22	EPI_ISL_556831	orf1ab
15960	C	T	>hCoV-19/England/CAMC-941A39/2020|EPI_ISL_556831|2020-07-22	EPI_ISL_556831	orf1ab
16741	G	T	>hCoV-19/England/CAMC-941A39/2020|EPI_ISL_556831|2020-07-22	EPI_ISL_556831	orf1ab
20580	G	T	>hCoV-19/England/CAMC-941A39/2020|EPI_ISL_556831|2020-07-22	EPI_ISL_556831	orf1ab
23403	A	G	>hCoV-19/England/CAMC-941A39/2020|EPI_ISL_556831|2020-07-22	EPI_ISL_556831	S
26464	C	T	>hCoV-19/England/CAMC-941A39/2020|EPI_ISL_556831|2020-07-22	EPI_ISL_556831	E
28144	C	T	>hCoV-19/England/CAMC-941A39/2020|EPI_ISL_556831|2020-07-22	EPI_ISL_556831	ORF8
28881	G	A	>hCoV-19/England/CAMC-941A39/2020|EPI_ISL_556831|2020-07-22	EPI_ISL_556831	N
28882	G	A	>hCoV-19/England/CAMC-941A39/2020|EPI_ISL_556831|2020-07-22	EPI_ISL_556831	N
28883	G	C	>hCoV-19/England/CAMC-941A39/2020|EPI_ISL_556831|2020-07-22	EPI_ISL_556831	N
29747	G	T	>hCoV-19/England/CAMC-941A39/2020|EPI_ISL_556831|2020-07-22	EPI_ISL_556831	NonCoding
29750	C	T	>hCoV-19/England/CAMC-941A39/2020|EPI_ISL_556831|2020-07-22	EPI_ISL_556831	NonCoding
241	C	T	>hCoV-19/England/CAMC-941D4F/2020|EPI_ISL_556832|2020-07-22	EPI_ISL_556832	NonCoding
874	C	T	>hCoV-19/England/CAMC-941D4F/2020|EPI_ISL_556832|2020-07-22	EPI_ISL_556832	orf1ab
3037	C	T	>hCoV-19/England/CAMC-941D4F/2020|EPI_ISL_556832|2020-07-22	EPI_ISL_556832	orf1ab
4444	G	T	>hCoV-19/England/CAMC-941D4F/2020|EPI_ISL_556832|2020-07-22	EPI_ISL_556832	orf1ab
6699	T	C	>hCoV-19/England/CAMC-941D4F/2020|EPI_ISL_556832|2020-07-22	EPI_ISL_556832	orf1ab
8640	C	T	>hCoV-19/England/CAMC-941D4F/2020|EPI_ISL_556832|2020-07-22	EPI_ISL_556832	orf1ab
8782	T	C	>hCoV-19/England/CAMC-941D4F/2020|EPI_ISL_556832|2020-07-22	EPI_ISL_556832	orf1ab
10635	C	T	>hCoV-19/England/CAMC-941D4F/2020|EPI_ISL_556832|2020-07-22	EPI_ISL_556832	orf1ab
14408	C	T	>hCoV-19/England/CAMC-941D4F/2020|EPI_ISL_556832|2020-07-22	EPI_ISL_556832	orf1ab
17746	C	T	>hCoV-19/England/CAMC-941D4F/2020|EPI_ISL_556832|2020-07-22	EPI_ISL_556832	orf1ab
23403	A	G	>hCoV-19/England/CAMC-941D4F/2020|EPI_ISL_556832|2020-07-22	EPI_ISL_556832	S
23868	G	T	>hCoV-19/England/CAMC-941D4F/2020|EPI_ISL_556832|2020-07-22	EPI_ISL_556832	S
24872	G	A	>hCoV-19/England/CAMC-941D4F/2020|EPI_ISL_556832|2020-07-22	EPI_ISL_556832	S
28144	C	T	>hCoV-19/England/CAMC-941D4F/2020|EPI_ISL_556832|2020-07-22	EPI_ISL_556832	ORF8
28881	G	A	>hCoV-19/England/CAMC-941D4F/2020|EPI_ISL_556832|2020-07-22	EPI_ISL_556832	N
28882	G	A	>hCoV-19/England/CAMC-941D4F/2020|EPI_ISL_556832|2020-07-22	EPI_ISL_556832	N
28883	G	C	>hCoV-19/England/CAMC-941D4F/2020|EPI_ISL_556832|2020-07-22	EPI_ISL_556832	N
29215	C	T	>hCoV-19/England/CAMC-941D4F/2020|EPI_ISL_556832|2020-07-22	EPI_ISL_556832	N
241	C	T	>hCoV-19/England/CAMC-94169F/2020|EPI_ISL_556834|2020-07-22	EPI_ISL_556834	NonCoding
1385	C	T	>hCoV-19/England/CAMC-94169F/2020|EPI_ISL_556834|2020-07-22	EPI_ISL_556834	orf1ab
3037	C	T	>hCoV-19/England/CAMC-94169F/2020|EPI_ISL_556834|2020-07-22	EPI_ISL_556834	orf1ab
8782	T	C	>hCoV-19/England/CAMC-94169F/2020|EPI_ISL_556834|2020-07-22	EPI_ISL_556834	orf1ab
14408	C	T	>hCoV-19/England/CAMC-94169F/2020|EPI_ISL_556834|2020-07-22	EPI_ISL_556834	orf1ab
20653	T	C	>hCoV-19/England/CAMC-94169F/2020|EPI_ISL_556834|2020-07-22	EPI_ISL_556834	orf1ab
21637	C	T	>hCoV-19/England/CAMC-94169F/2020|EPI_ISL_556834|2020-07-22	EPI_ISL_556834	S
23403	A	G	>hCoV-19/England/CAMC-94169F/2020|EPI_ISL_556834|2020-07-22	EPI_ISL_556834	S
24368	G	T	>hCoV-19/England/CAMC-94169F/2020|EPI_ISL_556834|2020-07-22	EPI_ISL_556834	S
28144	C	T	>hCoV-19/England/CAMC-94169F/2020|EPI_ISL_556834|2020-07-22	EPI_ISL_556834	ORF8
28169	A	G	>hCoV-19/England/CAMC-94169F/2020|EPI_ISL_556834|2020-07-22	EPI_ISL_556834	ORF8
28881	G	A	>hCoV-19/England/CAMC-94169F/2020|EPI_ISL_556834|2020-07-22	EPI_ISL_556834	N
28882	G	A	>hCoV-19/England/CAMC-94169F/2020|EPI_ISL_556834|2020-07-22	EPI_ISL_556834	N
28883	G	C	>hCoV-19/England/CAMC-94169F/2020|EPI_ISL_556834|2020-07-22	EPI_ISL_556834	N
241	C	T	>hCoV-19/England/CAMC-941A66/2020|EPI_ISL_556835|2020-07-23	EPI_ISL_556835	NonCoding
445	T	C	>hCoV-19/England/CAMC-941A66/2020|EPI_ISL_556835|2020-07-23	EPI_ISL_556835	orf1ab
3037	C	T	>hCoV-19/England/CAMC-941A66/2020|EPI_ISL_556835|2020-07-23	EPI_ISL_556835	orf1ab
6286	C	T	>hCoV-19/England/CAMC-941A66/2020|EPI_ISL_556835|2020-07-23	EPI_ISL_556835	orf1ab
8782	T	C	>hCoV-19/England/CAMC-941A66/2020|EPI_ISL_556835|2020-07-23	EPI_ISL_556835	orf1ab
14408	C	T	>hCoV-19/England/CAMC-941A66/2020|EPI_ISL_556835|2020-07-23	EPI_ISL_556835	orf1ab
21255	G	C	>hCoV-19/England/CAMC-941A66/2020|EPI_ISL_556835|2020-07-23	EPI_ISL_556835	orf1ab
22227	C	T	>hCoV-19/England/CAMC-941A66/2020|EPI_ISL_556835|2020-07-23	EPI_ISL_556835	S
23403	A	G	>hCoV-19/England/CAMC-941A66/2020|EPI_ISL_556835|2020-07-23	EPI_ISL_556835	S
26326	C	T	>hCoV-19/England/CAMC-941A66/2020|EPI_ISL_556835|2020-07-23	EPI_ISL_556835	E
26801	C	G	>hCoV-19/England/CAMC-941A66/2020|EPI_ISL_556835|2020-07-23	EPI_ISL_556835	M
28144	C	T	>hCoV-19/England/CAMC-941A66/2020|EPI_ISL_556835|2020-07-23	EPI_ISL_556835	ORF8
28932	C	T	>hCoV-19/England/CAMC-941A66/2020|EPI_ISL_556835|2020-07-23	EPI_ISL_556835	N
29645	G	T	>hCoV-19/England/CAMC-941A66/2020|EPI_ISL_556835|2020-07-23	EPI_ISL_556835	ORF10
241	C	T	>hCoV-19/England/CAMC-9417AB/2020|EPI_ISL_556837|2020-07-22	EPI_ISL_556837	NonCoding
1878	C	T	>hCoV-19/England/CAMC-9417AB/2020|EPI_ISL_556837|2020-07-22	EPI_ISL_556837	orf1ab
3037	C	T	>hCoV-19/England/CAMC-9417AB/2020|EPI_ISL_556837|2020-07-22	EPI_ISL_556837	orf1ab
8782	T	C	>hCoV-19/England/CAMC-9417AB/2020|EPI_ISL_556837|2020-07-22	EPI_ISL_556837	orf1ab
14408	C	T	>hCoV-19/England/CAMC-9417AB/2020|EPI_ISL_556837|2020-07-22	EPI_ISL_556837	orf1ab
23403	A	G	>hCoV-19/England/CAMC-9417AB/2020|EPI_ISL_556837|2020-07-22	EPI_ISL_556837	S
28144	C	T	>hCoV-19/England/CAMC-9417AB/2020|EPI_ISL_556837|2020-07-22	EPI_ISL_556837	ORF8
28881	G	A	>hCoV-19/England/CAMC-9417AB/2020|EPI_ISL_556837|2020-07-22	EPI_ISL_556837	N
28882	G	A	>hCoV-19/England/CAMC-9417AB/2020|EPI_ISL_556837|2020-07-22	EPI_ISL_556837	N
28883	G	C	>hCoV-19/England/CAMC-9417AB/2020|EPI_ISL_556837|2020-07-22	EPI_ISL_556837	N
241	C	T	>hCoV-19/England/CAMC-9418C6/2020|EPI_ISL_556838|2020-07-22	EPI_ISL_556838	NonCoding
1878	C	T	>hCoV-19/England/CAMC-9418C6/2020|EPI_ISL_556838|2020-07-22	EPI_ISL_556838	orf1ab
3037	C	T	>hCoV-19/England/CAMC-9418C6/2020|EPI_ISL_556838|2020-07-22	EPI_ISL_556838	orf1ab
8782	T	C	>hCoV-19/England/CAMC-9418C6/2020|EPI_ISL_556838|2020-07-22	EPI_ISL_556838	orf1ab
14408	C	T	>hCoV-19/England/CAMC-9418C6/2020|EPI_ISL_556838|2020-07-22	EPI_ISL_556838	orf1ab
23403	A	G	>hCoV-19/England/CAMC-9418C6/2020|EPI_ISL_556838|2020-07-22	EPI_ISL_556838	S
28144	C	T	>hCoV-19/England/CAMC-9418C6/2020|EPI_ISL_556838|2020-07-22	EPI_ISL_556838	ORF8
28881	G	A	>hCoV-19/England/CAMC-9418C6/2020|EPI_ISL_556838|2020-07-22	EPI_ISL_556838	N
28882	G	A	>hCoV-19/England/CAMC-9418C6/2020|EPI_ISL_556838|2020-07-22	EPI_ISL_556838	N
28883	G	C	>hCoV-19/England/CAMC-9418C6/2020|EPI_ISL_556838|2020-07-22	EPI_ISL_556838	N
241	C	T	>hCoV-19/England/CAMC-941BAF/2020|EPI_ISL_556839|2020-07-23	EPI_ISL_556839	NonCoding
940	G	A	>hCoV-19/England/CAMC-941BAF/2020|EPI_ISL_556839|2020-07-23	EPI_ISL_556839	orf1ab
3037	C	T	>hCoV-19/England/CAMC-941BAF/2020|EPI_ISL_556839|2020-07-23	EPI_ISL_556839	orf1ab
3327	A	G	>hCoV-19/England/CAMC-941BAF/2020|EPI_ISL_556839|2020-07-23	EPI_ISL_556839	orf1ab
3569	A	G	>hCoV-19/England/CAMC-941BAF/2020|EPI_ISL_556839|2020-07-23	EPI_ISL_556839	orf1ab
3695	C	T	>hCoV-19/England/CAMC-941BAF/2020|EPI_ISL_556839|2020-07-23	EPI_ISL_556839	orf1ab
6211	A	G	>hCoV-19/England/CAMC-941BAF/2020|EPI_ISL_556839|2020-07-23	EPI_ISL_556839	orf1ab
8659	A	G	>hCoV-19/England/CAMC-941BAF/2020|EPI_ISL_556839|2020-07-23	EPI_ISL_556839	orf1ab
8782	T	C	>hCoV-19/England/CAMC-941BAF/2020|EPI_ISL_556839|2020-07-23	EPI_ISL_556839	orf1ab
9848	A	G	>hCoV-19/England/CAMC-941BAF/2020|EPI_ISL_556839|2020-07-23	EPI_ISL_556839	orf1ab
13199	C	A	>hCoV-19/England/CAMC-941BAF/2020|EPI_ISL_556839|2020-07-23	EPI_ISL_556839	orf1ab
13812	G	T	>hCoV-19/England/CAMC-941BAF/2020|EPI_ISL_556839|2020-07-23	EPI_ISL_556839	orf1ab
14408	C	T	>hCoV-19/England/CAMC-941BAF/2020|EPI_ISL_556839|2020-07-23	EPI_ISL_556839	orf1ab
19488	C	T	>hCoV-19/England/CAMC-941BAF/2020|EPI_ISL_556839|2020-07-23	EPI_ISL_556839	orf1ab
23403	A	G	>hCoV-19/England/CAMC-941BAF/2020|EPI_ISL_556839|2020-07-23	EPI_ISL_556839	S
26527	C	T	>hCoV-19/England/CAMC-941BAF/2020|EPI_ISL_556839|2020-07-23	EPI_ISL_556839	M
28144	C	T	>hCoV-19/England/CAMC-941BAF/2020|EPI_ISL_556839|2020-07-23	EPI_ISL_556839	ORF8
28391	C	T	>hCoV-19/England/CAMC-941BAF/2020|EPI_ISL_556839|2020-07-23	EPI_ISL_556839	N
28881	G	A	>hCoV-19/England/CAMC-941BAF/2020|EPI_ISL_556839|2020-07-23	EPI_ISL_556839	N
28882	G	A	>hCoV-19/England/CAMC-941BAF/2020|EPI_ISL_556839|2020-07-23	EPI_ISL_556839	N
28883	G	C	>hCoV-19/England/CAMC-941BAF/2020|EPI_ISL_556839|2020-07-23	EPI_ISL_556839	N
241	C	T	>hCoV-19/England/CAMC-9418F3/2020|EPI_ISL_556840|2020-07-19	EPI_ISL_556840	NonCoding
435	A	G	>hCoV-19/England/CAMC-9418F3/2020|EPI_ISL_556840|2020-07-19	EPI_ISL_556840	orf1ab
1437	C	T	>hCoV-19/England/CAMC-9418F3/2020|EPI_ISL_556840|2020-07-19	EPI_ISL_556840	orf1ab
3037	C	T	>hCoV-19/England/CAMC-9418F3/2020|EPI_ISL_556840|2020-07-19	EPI_ISL_556840	orf1ab
8782	T	C	>hCoV-19/England/CAMC-9418F3/2020|EPI_ISL_556840|2020-07-19	EPI_ISL_556840	orf1ab
10078	C	T	>hCoV-19/England/CAMC-9418F3/2020|EPI_ISL_556840|2020-07-19	EPI_ISL_556840	orf1ab
14408	C	T	>hCoV-19/England/CAMC-9418F3/2020|EPI_ISL_556840|2020-07-19	EPI_ISL_556840	orf1ab
23403	A	G	>hCoV-19/England/CAMC-9418F3/2020|EPI_ISL_556840|2020-07-19	EPI_ISL_556840	S
23635	C	T	>hCoV-19/England/CAMC-9418F3/2020|EPI_ISL_556840|2020-07-19	EPI_ISL_556840	S
28144	C	T	>hCoV-19/England/CAMC-9418F3/2020|EPI_ISL_556840|2020-07-19	EPI_ISL_556840	ORF8
28881	G	A	>hCoV-19/England/CAMC-9418F3/2020|EPI_ISL_556840|2020-07-19	EPI_ISL_556840	N
28882	G	A	>hCoV-19/England/CAMC-9418F3/2020|EPI_ISL_556840|2020-07-19	EPI_ISL_556840	N
28883	G	C	>hCoV-19/England/CAMC-9418F3/2020|EPI_ISL_556840|2020-07-19	EPI_ISL_556840	N
29745	G	T	>hCoV-19/England/CAMC-9418F3/2020|EPI_ISL_556840|2020-07-19	EPI_ISL_556840	NonCoding
241	C	T	>hCoV-19/England/CAMC-94137A/2020|EPI_ISL_556841|2020-07-23	EPI_ISL_556841	NonCoding
683	C	T	>hCoV-19/England/CAMC-94137A/2020|EPI_ISL_556841|2020-07-23	EPI_ISL_556841	orf1ab
3037	C	T	>hCoV-19/England/CAMC-94137A/2020|EPI_ISL_556841|2020-07-23	EPI_ISL_556841	orf1ab
7051	C	T	>hCoV-19/England/CAMC-94137A/2020|EPI_ISL_556841|2020-07-23	EPI_ISL_556841	orf1ab
7303	C	T	>hCoV-19/England/CAMC-94137A/2020|EPI_ISL_556841|2020-07-23	EPI_ISL_556841	orf1ab
8782	T	C	>hCoV-19/England/CAMC-94137A/2020|EPI_ISL_556841|2020-07-23	EPI_ISL_556841	orf1ab
8964	C	T	>hCoV-19/England/CAMC-94137A/2020|EPI_ISL_556841|2020-07-23	EPI_ISL_556841	orf1ab
11083	G	T	>hCoV-19/England/CAMC-94137A/2020|EPI_ISL_556841|2020-07-23	EPI_ISL_556841	orf1ab
11379	C	T	>hCoV-19/England/CAMC-94137A/2020|EPI_ISL_556841|2020-07-23	EPI_ISL_556841	orf1ab
14408	C	T	>hCoV-19/England/CAMC-94137A/2020|EPI_ISL_556841|2020-07-23	EPI_ISL_556841	orf1ab
18680	C	T	>hCoV-19/England/CAMC-94137A/2020|EPI_ISL_556841|2020-07-23	EPI_ISL_556841	orf1ab
21557	C	T	>hCoV-19/England/CAMC-94137A/2020|EPI_ISL_556841|2020-07-23	EPI_ISL_556841	NonCoding
23403	A	G	>hCoV-19/England/CAMC-94137A/2020|EPI_ISL_556841|2020-07-23	EPI_ISL_556841	S
25314	G	T	>hCoV-19/England/CAMC-94137A/2020|EPI_ISL_556841|2020-07-23	EPI_ISL_556841	S
28144	C	T	>hCoV-19/England/CAMC-94137A/2020|EPI_ISL_556841|2020-07-23	EPI_ISL_556841	ORF8
28881	G	A	>hCoV-19/England/CAMC-94137A/2020|EPI_ISL_556841|2020-07-23	EPI_ISL_556841	N
28882	G	A	>hCoV-19/England/CAMC-94137A/2020|EPI_ISL_556841|2020-07-23	EPI_ISL_556841	N
28883	G	C	>hCoV-19/England/CAMC-94137A/2020|EPI_ISL_556841|2020-07-23	EPI_ISL_556841	N
29296	C	T	>hCoV-19/England/CAMC-94137A/2020|EPI_ISL_556841|2020-07-23	EPI_ISL_556841	N
29744	G	A	>hCoV-19/England/CAMC-94137A/2020|EPI_ISL_556841|2020-07-23	EPI_ISL_556841	NonCoding
241	C	T	>hCoV-19/England/CAMC-941592/2020|EPI_ISL_556842|2020-07-20	EPI_ISL_556842	NonCoding
1150	C	T	>hCoV-19/England/CAMC-941592/2020|EPI_ISL_556842|2020-07-20	EPI_ISL_556842	orf1ab
2576	A	T	>hCoV-19/England/CAMC-941592/2020|EPI_ISL_556842|2020-07-20	EPI_ISL_556842	orf1ab
3037	C	T	>hCoV-19/England/CAMC-941592/2020|EPI_ISL_556842|2020-07-20	EPI_ISL_556842	orf1ab
5175	C	T	>hCoV-19/England/CAMC-941592/2020|EPI_ISL_556842|2020-07-20	EPI_ISL_556842	orf1ab
6401	C	T	>hCoV-19/England/CAMC-941592/2020|EPI_ISL_556842|2020-07-20	EPI_ISL_556842	orf1ab
8782	T	C	>hCoV-19/England/CAMC-941592/2020|EPI_ISL_556842|2020-07-20	EPI_ISL_556842	orf1ab
14408	C	T	>hCoV-19/England/CAMC-941592/2020|EPI_ISL_556842|2020-07-20	EPI_ISL_556842	orf1ab
23403	A	G	>hCoV-19/England/CAMC-941592/2020|EPI_ISL_556842|2020-07-20	EPI_ISL_556842	S
25096	C	T	>hCoV-19/England/CAMC-941592/2020|EPI_ISL_556842|2020-07-20	EPI_ISL_556842	S
28144	C	T	>hCoV-19/England/CAMC-941592/2020|EPI_ISL_556842|2020-07-20	EPI_ISL_556842	ORF8
28881	G	A	>hCoV-19/England/CAMC-941592/2020|EPI_ISL_556842|2020-07-20	EPI_ISL_556842	N
28882	G	A	>hCoV-19/England/CAMC-941592/2020|EPI_ISL_556842|2020-07-20	EPI_ISL_556842	N
28883	G	C	>hCoV-19/England/CAMC-941592/2020|EPI_ISL_556842|2020-07-20	EPI_ISL_556842	N
183	C	T	>hCoV-19/England/CAMC-941C8E/2020|EPI_ISL_556843|2020-07-23	EPI_ISL_556843	NonCoding
241	C	T	>hCoV-19/England/CAMC-941C8E/2020|EPI_ISL_556843|2020-07-23	EPI_ISL_556843	NonCoding
2189	C	T	>hCoV-19/England/CAMC-941C8E/2020|EPI_ISL_556843|2020-07-23	EPI_ISL_556843	orf1ab
3037	C	T	>hCoV-19/England/CAMC-941C8E/2020|EPI_ISL_556843|2020-07-23	EPI_ISL_556843	orf1ab
8782	T	C	>hCoV-19/England/CAMC-941C8E/2020|EPI_ISL_556843|2020-07-23	EPI_ISL_556843	orf1ab
13520	G	T	>hCoV-19/England/CAMC-941C8E/2020|EPI_ISL_556843|2020-07-23	EPI_ISL_556843	orf1ab
13860	C	T	>hCoV-19/England/CAMC-941C8E/2020|EPI_ISL_556843|2020-07-23	EPI_ISL_556843	orf1ab
14408	C	T	>hCoV-19/England/CAMC-941C8E/2020|EPI_ISL_556843|2020-07-23	EPI_ISL_556843	orf1ab
15978	T	C	>hCoV-19/England/CAMC-941C8E/2020|EPI_ISL_556843|2020-07-23	EPI_ISL_556843	orf1ab
16284	T	C	>hCoV-19/England/CAMC-941C8E/2020|EPI_ISL_556843|2020-07-23	EPI_ISL_556843	orf1ab
19109	G	T	>hCoV-19/England/CAMC-941C8E/2020|EPI_ISL_556843|2020-07-23	EPI_ISL_556843	orf1ab
22496	A	C	>hCoV-19/England/CAMC-941C8E/2020|EPI_ISL_556843|2020-07-23	EPI_ISL_556843	S
23403	A	G	>hCoV-19/England/CAMC-941C8E/2020|EPI_ISL_556843|2020-07-23	EPI_ISL_556843	S
27925	C	T	>hCoV-19/England/CAMC-941C8E/2020|EPI_ISL_556843|2020-07-23	EPI_ISL_556843	ORF8
28144	C	T	>hCoV-19/England/CAMC-941C8E/2020|EPI_ISL_556843|2020-07-23	EPI_ISL_556843	ORF8
28881	G	A	>hCoV-19/England/CAMC-941C8E/2020|EPI_ISL_556843|2020-07-23	EPI_ISL_556843	N
28882	G	A	>hCoV-19/England/CAMC-941C8E/2020|EPI_ISL_556843|2020-07-23	EPI_ISL_556843	N
28883	G	C	>hCoV-19/England/CAMC-941C8E/2020|EPI_ISL_556843|2020-07-23	EPI_ISL_556843	N
29477	G	T	>hCoV-19/England/CAMC-941C8E/2020|EPI_ISL_556843|2020-07-23	EPI_ISL_556843	N
241	C	T	>hCoV-19/England/CAMC-941B18/2020|EPI_ISL_556844|2020-07-20	EPI_ISL_556844	NonCoding
505	T	C	>hCoV-19/England/CAMC-941B18/2020|EPI_ISL_556844|2020-07-20	EPI_ISL_556844	orf1ab
872	G	T	>hCoV-19/England/CAMC-941B18/2020|EPI_ISL_556844|2020-07-20	EPI_ISL_556844	orf1ab
960	G	T	>hCoV-19/England/CAMC-941B18/2020|EPI_ISL_556844|2020-07-20	EPI_ISL_556844	orf1ab
3037	C	T	>hCoV-19/England/CAMC-941B18/2020|EPI_ISL_556844|2020-07-20	EPI_ISL_556844	orf1ab
3261	C	T	>hCoV-19/England/CAMC-941B18/2020|EPI_ISL_556844|2020-07-20	EPI_ISL_556844	orf1ab
8782	T	C	>hCoV-19/England/CAMC-941B18/2020|EPI_ISL_556844|2020-07-20	EPI_ISL_556844	orf1ab
12067	G	T	>hCoV-19/England/CAMC-941B18/2020|EPI_ISL_556844|2020-07-20	EPI_ISL_556844	orf1ab
14408	C	T	>hCoV-19/England/CAMC-941B18/2020|EPI_ISL_556844|2020-07-20	EPI_ISL_556844	orf1ab
15984	A	T	>hCoV-19/England/CAMC-941B18/2020|EPI_ISL_556844|2020-07-20	EPI_ISL_556844	orf1ab
18959	C	T	>hCoV-19/England/CAMC-941B18/2020|EPI_ISL_556844|2020-07-20	EPI_ISL_556844	orf1ab
20946	C	T	>hCoV-19/England/CAMC-941B18/2020|EPI_ISL_556844|2020-07-20	EPI_ISL_556844	orf1ab
22075	C	T	>hCoV-19/England/CAMC-941B18/2020|EPI_ISL_556844|2020-07-20	EPI_ISL_556844	S
23403	A	G	>hCoV-19/England/CAMC-941B18/2020|EPI_ISL_556844|2020-07-20	EPI_ISL_556844	S
27945	C	T	>hCoV-19/England/CAMC-941B18/2020|EPI_ISL_556844|2020-07-20	EPI_ISL_556844	ORF8
28086	G	T	>hCoV-19/England/CAMC-941B18/2020|EPI_ISL_556844|2020-07-20	EPI_ISL_556844	ORF8
28144	C	T	>hCoV-19/England/CAMC-941B18/2020|EPI_ISL_556844|2020-07-20	EPI_ISL_556844	ORF8
28881	G	A	>hCoV-19/England/CAMC-941B18/2020|EPI_ISL_556844|2020-07-20	EPI_ISL_556844	N
28882	G	A	>hCoV-19/England/CAMC-941B18/2020|EPI_ISL_556844|2020-07-20	EPI_ISL_556844	N
28883	G	C	>hCoV-19/England/CAMC-941B18/2020|EPI_ISL_556844|2020-07-20	EPI_ISL_556844	N
29750	C	T	>hCoV-19/England/CAMC-941B18/2020|EPI_ISL_556844|2020-07-20	EPI_ISL_556844	NonCoding
832	C	T	>hCoV-19/England/CAMC-9413B6/2020|EPI_ISL_556845|2020-07-23	EPI_ISL_556845	orf1ab
2252	C	A	>hCoV-19/England/CAMC-9413B6/2020|EPI_ISL_556845|2020-07-23	EPI_ISL_556845	orf1ab
3037	C	T	>hCoV-19/England/CAMC-9413B6/2020|EPI_ISL_556845|2020-07-23	EPI_ISL_556845	orf1ab
8782	T	C	>hCoV-19/England/CAMC-9413B6/2020|EPI_ISL_556845|2020-07-23	EPI_ISL_556845	orf1ab
11243	G	T	>hCoV-19/England/CAMC-9413B6/2020|EPI_ISL_556845|2020-07-23	EPI_ISL_556845	orf1ab
14408	C	T	>hCoV-19/England/CAMC-9413B6/2020|EPI_ISL_556845|2020-07-23	EPI_ISL_556845	orf1ab
14680	A	G	>hCoV-19/England/CAMC-9413B6/2020|EPI_ISL_556845|2020-07-23	EPI_ISL_556845	orf1ab
18723	T	C	>hCoV-19/England/CAMC-9413B6/2020|EPI_ISL_556845|2020-07-23	EPI_ISL_556845	orf1ab
20268	A	G	>hCoV-19/England/CAMC-9413B6/2020|EPI_ISL_556845|2020-07-23	EPI_ISL_556845	orf1ab
23403	A	G	>hCoV-19/England/CAMC-9413B6/2020|EPI_ISL_556845|2020-07-23	EPI_ISL_556845	S
25720	G	T	>hCoV-19/England/CAMC-9413B6/2020|EPI_ISL_556845|2020-07-23	EPI_ISL_556845	ORF3a
27532	C	T	>hCoV-19/England/CAMC-9413B6/2020|EPI_ISL_556845|2020-07-23	EPI_ISL_556845	ORF7a
28144	C	T	>hCoV-19/England/CAMC-9413B6/2020|EPI_ISL_556845|2020-07-23	EPI_ISL_556845	ORF8
28854	C	T	>hCoV-19/England/CAMC-9413B6/2020|EPI_ISL_556845|2020-07-23	EPI_ISL_556845	N
29085	C	T	>hCoV-19/England/CAMC-9413B6/2020|EPI_ISL_556845|2020-07-23	EPI_ISL_556845	N
241	C	T	>hCoV-19/England/CAMC-941987/2020|EPI_ISL_556846|2020-07-21	EPI_ISL_556846	NonCoding
683	C	T	>hCoV-19/England/CAMC-941987/2020|EPI_ISL_556846|2020-07-21	EPI_ISL_556846	orf1ab
3037	C	T	>hCoV-19/England/CAMC-941987/2020|EPI_ISL_556846|2020-07-21	EPI_ISL_556846	orf1ab
7051	C	T	>hCoV-19/England/CAMC-941987/2020|EPI_ISL_556846|2020-07-21	EPI_ISL_556846	orf1ab
7303	C	T	>hCoV-19/England/CAMC-941987/2020|EPI_ISL_556846|2020-07-21	EPI_ISL_556846	orf1ab
8782	T	C	>hCoV-19/England/CAMC-941987/2020|EPI_ISL_556846|2020-07-21	EPI_ISL_556846	orf1ab
8964	C	T	>hCoV-19/England/CAMC-941987/2020|EPI_ISL_556846|2020-07-21	EPI_ISL_556846	orf1ab
11083	G	T	>hCoV-19/England/CAMC-941987/2020|EPI_ISL_556846|2020-07-21	EPI_ISL_556846	orf1ab
11379	C	T	>hCoV-19/England/CAMC-941987/2020|EPI_ISL_556846|2020-07-21	EPI_ISL_556846	orf1ab
14408	C	T	>hCoV-19/England/CAMC-941987/2020|EPI_ISL_556846|2020-07-21	EPI_ISL_556846	orf1ab
21234	C	T	>hCoV-19/England/CAMC-941987/2020|EPI_ISL_556846|2020-07-21	EPI_ISL_556846	orf1ab
23403	A	G	>hCoV-19/England/CAMC-941987/2020|EPI_ISL_556846|2020-07-21	EPI_ISL_556846	S
25314	G	T	>hCoV-19/England/CAMC-941987/2020|EPI_ISL_556846|2020-07-21	EPI_ISL_556846	S
28144	C	T	>hCoV-19/England/CAMC-941987/2020|EPI_ISL_556846|2020-07-21	EPI_ISL_556846	ORF8
28881	G	A	>hCoV-19/England/CAMC-941987/2020|EPI_ISL_556846|2020-07-21	EPI_ISL_556846	N
28882	G	A	>hCoV-19/England/CAMC-941987/2020|EPI_ISL_556846|2020-07-21	EPI_ISL_556846	N
28883	G	C	>hCoV-19/England/CAMC-941987/2020|EPI_ISL_556846|2020-07-21	EPI_ISL_556846	N
29296	C	T	>hCoV-19/England/CAMC-941987/2020|EPI_ISL_556846|2020-07-21	EPI_ISL_556846	N
29744	G	A	>hCoV-19/England/CAMC-941987/2020|EPI_ISL_556846|2020-07-21	EPI_ISL_556846	NonCoding
241	C	T	>hCoV-19/England/CAMC-9415B0/2020|EPI_ISL_556847|2020-07-22	EPI_ISL_556847	NonCoding
3037	C	T	>hCoV-19/England/CAMC-9415B0/2020|EPI_ISL_556847|2020-07-22	EPI_ISL_556847	orf1ab
8782	T	C	>hCoV-19/England/CAMC-9415B0/2020|EPI_ISL_556847|2020-07-22	EPI_ISL_556847	orf1ab
11083	G	T	>hCoV-19/England/CAMC-9415B0/2020|EPI_ISL_556847|2020-07-22	EPI_ISL_556847	orf1ab
14408	C	T	>hCoV-19/England/CAMC-9415B0/2020|EPI_ISL_556847|2020-07-22	EPI_ISL_556847	orf1ab
20268	A	G	>hCoV-19/England/CAMC-9415B0/2020|EPI_ISL_556847|2020-07-22	EPI_ISL_556847	orf1ab
22335	G	T	>hCoV-19/England/CAMC-9415B0/2020|EPI_ISL_556847|2020-07-22	EPI_ISL_556847	S
22997	C	T	>hCoV-19/England/CAMC-9415B0/2020|EPI_ISL_556847|2020-07-22	EPI_ISL_556847	S
23403	A	G	>hCoV-19/England/CAMC-9415B0/2020|EPI_ISL_556847|2020-07-22	EPI_ISL_556847	S
24532	A	G	>hCoV-19/England/CAMC-9415B0/2020|EPI_ISL_556847|2020-07-22	EPI_ISL_556847	S
24865	C	T	>hCoV-19/England/CAMC-9415B0/2020|EPI_ISL_556847|2020-07-22	EPI_ISL_556847	S
26951	G	T	>hCoV-19/England/CAMC-9415B0/2020|EPI_ISL_556847|2020-07-22	EPI_ISL_556847	M
28144	C	T	>hCoV-19/England/CAMC-9415B0/2020|EPI_ISL_556847|2020-07-22	EPI_ISL_556847	ORF8
28849	C	T	>hCoV-19/England/CAMC-9415B0/2020|EPI_ISL_556847|2020-07-22	EPI_ISL_556847	N
241	C	T	>hCoV-19/England/CAMC-941671/2020|EPI_ISL_556849|2020-07-24	EPI_ISL_556849	NonCoding
940	G	A	>hCoV-19/England/CAMC-941671/2020|EPI_ISL_556849|2020-07-24	EPI_ISL_556849	orf1ab
2062	C	T	>hCoV-19/England/CAMC-941671/2020|EPI_ISL_556849|2020-07-24	EPI_ISL_556849	orf1ab
3037	C	T	>hCoV-19/England/CAMC-941671/2020|EPI_ISL_556849|2020-07-24	EPI_ISL_556849	orf1ab
3327	A	G	>hCoV-19/England/CAMC-941671/2020|EPI_ISL_556849|2020-07-24	EPI_ISL_556849	orf1ab
3569	A	G	>hCoV-19/England/CAMC-941671/2020|EPI_ISL_556849|2020-07-24	EPI_ISL_556849	orf1ab
3695	C	T	>hCoV-19/England/CAMC-941671/2020|EPI_ISL_556849|2020-07-24	EPI_ISL_556849	orf1ab
6211	A	G	>hCoV-19/England/CAMC-941671/2020|EPI_ISL_556849|2020-07-24	EPI_ISL_556849	orf1ab
8659	A	G	>hCoV-19/England/CAMC-941671/2020|EPI_ISL_556849|2020-07-24	EPI_ISL_556849	orf1ab
8782	T	C	>hCoV-19/England/CAMC-941671/2020|EPI_ISL_556849|2020-07-24	EPI_ISL_556849	orf1ab
11413	A	G	>hCoV-19/England/CAMC-941671/2020|EPI_ISL_556849|2020-07-24	EPI_ISL_556849	orf1ab
14408	C	T	>hCoV-19/England/CAMC-941671/2020|EPI_ISL_556849|2020-07-24	EPI_ISL_556849	orf1ab
19488	C	T	>hCoV-19/England/CAMC-941671/2020|EPI_ISL_556849|2020-07-24	EPI_ISL_556849	orf1ab
20943	T	C	>hCoV-19/England/CAMC-941671/2020|EPI_ISL_556849|2020-07-24	EPI_ISL_556849	orf1ab
23403	A	G	>hCoV-19/England/CAMC-941671/2020|EPI_ISL_556849|2020-07-24	EPI_ISL_556849	S
26527	C	T	>hCoV-19/England/CAMC-941671/2020|EPI_ISL_556849|2020-07-24	EPI_ISL_556849	M
28144	C	T	>hCoV-19/England/CAMC-941671/2020|EPI_ISL_556849|2020-07-24	EPI_ISL_556849	ORF8
28391	C	T	>hCoV-19/England/CAMC-941671/2020|EPI_ISL_556849|2020-07-24	EPI_ISL_556849	N
28881	G	A	>hCoV-19/England/CAMC-941671/2020|EPI_ISL_556849|2020-07-24	EPI_ISL_556849	N
28882	G	A	>hCoV-19/England/CAMC-941671/2020|EPI_ISL_556849|2020-07-24	EPI_ISL_556849	N
28883	G	C	>hCoV-19/England/CAMC-941671/2020|EPI_ISL_556849|2020-07-24	EPI_ISL_556849	N
183	C	T	>hCoV-19/England/CAMC-941C24/2020|EPI_ISL_556850|2020-07-23	EPI_ISL_556850	NonCoding
241	C	T	>hCoV-19/England/CAMC-941C24/2020|EPI_ISL_556850|2020-07-23	EPI_ISL_556850	NonCoding
2189	C	T	>hCoV-19/England/CAMC-941C24/2020|EPI_ISL_556850|2020-07-23	EPI_ISL_556850	orf1ab
3037	C	T	>hCoV-19/England/CAMC-941C24/2020|EPI_ISL_556850|2020-07-23	EPI_ISL_556850	orf1ab
8782	T	C	>hCoV-19/England/CAMC-941C24/2020|EPI_ISL_556850|2020-07-23	EPI_ISL_556850	orf1ab
13520	G	T	>hCoV-19/England/CAMC-941C24/2020|EPI_ISL_556850|2020-07-23	EPI_ISL_556850	orf1ab
13860	C	T	>hCoV-19/England/CAMC-941C24/2020|EPI_ISL_556850|2020-07-23	EPI_ISL_556850	orf1ab
14408	C	T	>hCoV-19/England/CAMC-941C24/2020|EPI_ISL_556850|2020-07-23	EPI_ISL_556850	orf1ab
15978	T	C	>hCoV-19/England/CAMC-941C24/2020|EPI_ISL_556850|2020-07-23	EPI_ISL_556850	orf1ab
16284	T	C	>hCoV-19/England/CAMC-941C24/2020|EPI_ISL_556850|2020-07-23	EPI_ISL_556850	orf1ab
19109	G	T	>hCoV-19/England/CAMC-941C24/2020|EPI_ISL_556850|2020-07-23	EPI_ISL_556850	orf1ab
22496	A	C	>hCoV-19/England/CAMC-941C24/2020|EPI_ISL_556850|2020-07-23	EPI_ISL_556850	S
23403	A	G	>hCoV-19/England/CAMC-941C24/2020|EPI_ISL_556850|2020-07-23	EPI_ISL_556850	S
27925	C	T	>hCoV-19/England/CAMC-941C24/2020|EPI_ISL_556850|2020-07-23	EPI_ISL_556850	ORF8
28144	C	T	>hCoV-19/England/CAMC-941C24/2020|EPI_ISL_556850|2020-07-23	EPI_ISL_556850	ORF8
28881	G	A	>hCoV-19/England/CAMC-941C24/2020|EPI_ISL_556850|2020-07-23	EPI_ISL_556850	N
28882	G	A	>hCoV-19/England/CAMC-941C24/2020|EPI_ISL_556850|2020-07-23	EPI_ISL_556850	N
28883	G	C	>hCoV-19/England/CAMC-941C24/2020|EPI_ISL_556850|2020-07-23	EPI_ISL_556850	N
29477	G	T	>hCoV-19/England/CAMC-941C24/2020|EPI_ISL_556850|2020-07-23	EPI_ISL_556850	N
241	C	T	>hCoV-19/England/CAMC-941D12/2020|EPI_ISL_556851|2020-07-24	EPI_ISL_556851	NonCoding
625	G	T	>hCoV-19/England/CAMC-941D12/2020|EPI_ISL_556851|2020-07-24	EPI_ISL_556851	orf1ab
3037	C	T	>hCoV-19/England/CAMC-941D12/2020|EPI_ISL_556851|2020-07-24	EPI_ISL_556851	orf1ab
8782	T	C	>hCoV-19/England/CAMC-941D12/2020|EPI_ISL_556851|2020-07-24	EPI_ISL_556851	orf1ab
11074	C	T	>hCoV-19/England/CAMC-941D12/2020|EPI_ISL_556851|2020-07-24	EPI_ISL_556851	orf1ab
13665	C	T	>hCoV-19/England/CAMC-941D12/2020|EPI_ISL_556851|2020-07-24	EPI_ISL_556851	orf1ab
14408	C	T	>hCoV-19/England/CAMC-941D12/2020|EPI_ISL_556851|2020-07-24	EPI_ISL_556851	orf1ab
15960	C	T	>hCoV-19/England/CAMC-941D12/2020|EPI_ISL_556851|2020-07-24	EPI_ISL_556851	orf1ab
16741	G	T	>hCoV-19/England/CAMC-941D12/2020|EPI_ISL_556851|2020-07-24	EPI_ISL_556851	orf1ab
19273	C	T	>hCoV-19/England/CAMC-941D12/2020|EPI_ISL_556851|2020-07-24	EPI_ISL_556851	orf1ab
23403	A	G	>hCoV-19/England/CAMC-941D12/2020|EPI_ISL_556851|2020-07-24	EPI_ISL_556851	S
26464	C	T	>hCoV-19/England/CAMC-941D12/2020|EPI_ISL_556851|2020-07-24	EPI_ISL_556851	E
28144	C	T	>hCoV-19/England/CAMC-941D12/2020|EPI_ISL_556851|2020-07-24	EPI_ISL_556851	ORF8
28881	G	A	>hCoV-19/England/CAMC-941D12/2020|EPI_ISL_556851|2020-07-24	EPI_ISL_556851	N
28882	G	A	>hCoV-19/England/CAMC-941D12/2020|EPI_ISL_556851|2020-07-24	EPI_ISL_556851	N
28883	G	C	>hCoV-19/England/CAMC-941D12/2020|EPI_ISL_556851|2020-07-24	EPI_ISL_556851	N
29747	G	T	>hCoV-19/England/CAMC-941D12/2020|EPI_ISL_556851|2020-07-24	EPI_ISL_556851	NonCoding
29750	C	T	>hCoV-19/England/CAMC-941D12/2020|EPI_ISL_556851|2020-07-24	EPI_ISL_556851	NonCoding
241	C	T	>hCoV-19/England/CAMC-941D6D/2020|EPI_ISL_556852|2020-07-22	EPI_ISL_556852	NonCoding
435	A	G	>hCoV-19/England/CAMC-941D6D/2020|EPI_ISL_556852|2020-07-22	EPI_ISL_556852	orf1ab
1437	C	T	>hCoV-19/England/CAMC-941D6D/2020|EPI_ISL_556852|2020-07-22	EPI_ISL_556852	orf1ab
3037	C	T	>hCoV-19/England/CAMC-941D6D/2020|EPI_ISL_556852|2020-07-22	EPI_ISL_556852	orf1ab
8782	T	C	>hCoV-19/England/CAMC-941D6D/2020|EPI_ISL_556852|2020-07-22	EPI_ISL_556852	orf1ab
14408	C	T	>hCoV-19/England/CAMC-941D6D/2020|EPI_ISL_556852|2020-07-22	EPI_ISL_556852	orf1ab
18803	G	T	>hCoV-19/England/CAMC-941D6D/2020|EPI_ISL_556852|2020-07-22	EPI_ISL_556852	orf1ab
23403	A	G	>hCoV-19/England/CAMC-941D6D/2020|EPI_ISL_556852|2020-07-22	EPI_ISL_556852	S
27807	C	T	>hCoV-19/England/CAMC-941D6D/2020|EPI_ISL_556852|2020-07-22	EPI_ISL_556852	NonCoding
28144	C	T	>hCoV-19/England/CAMC-941D6D/2020|EPI_ISL_556852|2020-07-22	EPI_ISL_556852	ORF8
28881	G	A	>hCoV-19/England/CAMC-941D6D/2020|EPI_ISL_556852|2020-07-22	EPI_ISL_556852	N
28882	G	A	>hCoV-19/England/CAMC-941D6D/2020|EPI_ISL_556852|2020-07-22	EPI_ISL_556852	N
28883	G	C	>hCoV-19/England/CAMC-941D6D/2020|EPI_ISL_556852|2020-07-22	EPI_ISL_556852	N
29745	G	T	>hCoV-19/England/CAMC-941D6D/2020|EPI_ISL_556852|2020-07-22	EPI_ISL_556852	NonCoding
241	C	T	>hCoV-19/England/CAMC-941529/2020|EPI_ISL_556853|2020-07-22	EPI_ISL_556853	NonCoding
1878	C	T	>hCoV-19/England/CAMC-941529/2020|EPI_ISL_556853|2020-07-22	EPI_ISL_556853	orf1ab
3037	C	T	>hCoV-19/England/CAMC-941529/2020|EPI_ISL_556853|2020-07-22	EPI_ISL_556853	orf1ab
8782	T	C	>hCoV-19/England/CAMC-941529/2020|EPI_ISL_556853|2020-07-22	EPI_ISL_556853	orf1ab
14408	C	T	>hCoV-19/England/CAMC-941529/2020|EPI_ISL_556853|2020-07-22	EPI_ISL_556853	orf1ab
23403	A	G	>hCoV-19/England/CAMC-941529/2020|EPI_ISL_556853|2020-07-22	EPI_ISL_556853	S
28144	C	T	>hCoV-19/England/CAMC-941529/2020|EPI_ISL_556853|2020-07-22	EPI_ISL_556853	ORF8
28881	G	A	>hCoV-19/England/CAMC-941529/2020|EPI_ISL_556853|2020-07-22	EPI_ISL_556853	N
28882	G	A	>hCoV-19/England/CAMC-941529/2020|EPI_ISL_556853|2020-07-22	EPI_ISL_556853	N
28883	G	C	>hCoV-19/England/CAMC-941529/2020|EPI_ISL_556853|2020-07-22	EPI_ISL_556853	N
241	C	T	>hCoV-19/England/CAMC-9412F5/2020|EPI_ISL_556854|2020-07-22	EPI_ISL_556854	NonCoding
625	G	T	>hCoV-19/England/CAMC-9412F5/2020|EPI_ISL_556854|2020-07-22	EPI_ISL_556854	orf1ab
3037	C	T	>hCoV-19/England/CAMC-9412F5/2020|EPI_ISL_556854|2020-07-22	EPI_ISL_556854	orf1ab
8782	T	C	>hCoV-19/England/CAMC-9412F5/2020|EPI_ISL_556854|2020-07-22	EPI_ISL_556854	orf1ab
13665	C	T	>hCoV-19/England/CAMC-9412F5/2020|EPI_ISL_556854|2020-07-22	EPI_ISL_556854	orf1ab
14408	C	T	>hCoV-19/England/CAMC-9412F5/2020|EPI_ISL_556854|2020-07-22	EPI_ISL_556854	orf1ab
15960	C	T	>hCoV-19/England/CAMC-9412F5/2020|EPI_ISL_556854|2020-07-22	EPI_ISL_556854	orf1ab
16741	G	T	>hCoV-19/England/CAMC-9412F5/2020|EPI_ISL_556854|2020-07-22	EPI_ISL_556854	orf1ab
20580	G	T	>hCoV-19/England/CAMC-9412F5/2020|EPI_ISL_556854|2020-07-22	EPI_ISL_556854	orf1ab
23403	A	G	>hCoV-19/England/CAMC-9412F5/2020|EPI_ISL_556854|2020-07-22	EPI_ISL_556854	S
26464	C	T	>hCoV-19/England/CAMC-9412F5/2020|EPI_ISL_556854|2020-07-22	EPI_ISL_556854	E
28144	C	T	>hCoV-19/England/CAMC-9412F5/2020|EPI_ISL_556854|2020-07-22	EPI_ISL_556854	ORF8
28881	G	A	>hCoV-19/England/CAMC-9412F5/2020|EPI_ISL_556854|2020-07-22	EPI_ISL_556854	N
28882	G	A	>hCoV-19/England/CAMC-9412F5/2020|EPI_ISL_556854|2020-07-22	EPI_ISL_556854	N
28883	G	C	>hCoV-19/England/CAMC-9412F5/2020|EPI_ISL_556854|2020-07-22	EPI_ISL_556854	N
29747	G	T	>hCoV-19/England/CAMC-9412F5/2020|EPI_ISL_556854|2020-07-22	EPI_ISL_556854	NonCoding
241	C	T	>hCoV-19/England/CAMC-941A75/2020|EPI_ISL_556855|2020-07-25	EPI_ISL_556855	NonCoding
445	T	C	>hCoV-19/England/CAMC-941A75/2020|EPI_ISL_556855|2020-07-25	EPI_ISL_556855	orf1ab
3037	C	T	>hCoV-19/England/CAMC-941A75/2020|EPI_ISL_556855|2020-07-25	EPI_ISL_556855	orf1ab
6286	C	T	>hCoV-19/England/CAMC-941A75/2020|EPI_ISL_556855|2020-07-25	EPI_ISL_556855	orf1ab
8782	T	C	>hCoV-19/England/CAMC-941A75/2020|EPI_ISL_556855|2020-07-25	EPI_ISL_556855	orf1ab
14408	C	T	>hCoV-19/England/CAMC-941A75/2020|EPI_ISL_556855|2020-07-25	EPI_ISL_556855	orf1ab
21255	G	C	>hCoV-19/England/CAMC-941A75/2020|EPI_ISL_556855|2020-07-25	EPI_ISL_556855	orf1ab
22227	C	T	>hCoV-19/England/CAMC-941A75/2020|EPI_ISL_556855|2020-07-25	EPI_ISL_556855	S
23403	A	G	>hCoV-19/England/CAMC-941A75/2020|EPI_ISL_556855|2020-07-25	EPI_ISL_556855	S
26326	C	T	>hCoV-19/England/CAMC-941A75/2020|EPI_ISL_556855|2020-07-25	EPI_ISL_556855	E
26801	C	G	>hCoV-19/England/CAMC-941A75/2020|EPI_ISL_556855|2020-07-25	EPI_ISL_556855	M
28144	C	T	>hCoV-19/England/CAMC-941A75/2020|EPI_ISL_556855|2020-07-25	EPI_ISL_556855	ORF8
28932	C	T	>hCoV-19/England/CAMC-941A75/2020|EPI_ISL_556855|2020-07-25	EPI_ISL_556855	N
29645	G	T	>hCoV-19/England/CAMC-941A75/2020|EPI_ISL_556855|2020-07-25	EPI_ISL_556855	ORF10
241	C	T	>hCoV-19/England/CAMC-941899/2020|EPI_ISL_556856|2020-07-23	EPI_ISL_556856	NonCoding
799	C	T	>hCoV-19/England/CAMC-941899/2020|EPI_ISL_556856|2020-07-23	EPI_ISL_556856	orf1ab
3037	C	T	>hCoV-19/England/CAMC-941899/2020|EPI_ISL_556856|2020-07-23	EPI_ISL_556856	orf1ab
8782	T	C	>hCoV-19/England/CAMC-941899/2020|EPI_ISL_556856|2020-07-23	EPI_ISL_556856	orf1ab
13487	C	T	>hCoV-19/England/CAMC-941899/2020|EPI_ISL_556856|2020-07-23	EPI_ISL_556856	orf1ab
14408	C	T	>hCoV-19/England/CAMC-941899/2020|EPI_ISL_556856|2020-07-23	EPI_ISL_556856	orf1ab
19488	C	T	>hCoV-19/England/CAMC-941899/2020|EPI_ISL_556856|2020-07-23	EPI_ISL_556856	orf1ab
21648	C	T	>hCoV-19/England/CAMC-941899/2020|EPI_ISL_556856|2020-07-23	EPI_ISL_556856	S
23403	A	G	>hCoV-19/England/CAMC-941899/2020|EPI_ISL_556856|2020-07-23	EPI_ISL_556856	S
26957	T	C	>hCoV-19/England/CAMC-941899/2020|EPI_ISL_556856|2020-07-23	EPI_ISL_556856	M
28144	C	T	>hCoV-19/England/CAMC-941899/2020|EPI_ISL_556856|2020-07-23	EPI_ISL_556856	ORF8
28500	C	T	>hCoV-19/England/CAMC-941899/2020|EPI_ISL_556856|2020-07-23	EPI_ISL_556856	N
28881	G	A	>hCoV-19/England/CAMC-941899/2020|EPI_ISL_556856|2020-07-23	EPI_ISL_556856	N
28882	G	A	>hCoV-19/England/CAMC-941899/2020|EPI_ISL_556856|2020-07-23	EPI_ISL_556856	N
28883	G	C	>hCoV-19/England/CAMC-941899/2020|EPI_ISL_556856|2020-07-23	EPI_ISL_556856	N
29254	G	A	>hCoV-19/England/CAMC-941899/2020|EPI_ISL_556856|2020-07-23	EPI_ISL_556856	N
241	C	T	>hCoV-19/England/CAMC-941B54/2020|EPI_ISL_556857|2020-07-21	EPI_ISL_556857	NonCoding
435	A	G	>hCoV-19/England/CAMC-941B54/2020|EPI_ISL_556857|2020-07-21	EPI_ISL_556857	orf1ab
1437	C	T	>hCoV-19/England/CAMC-941B54/2020|EPI_ISL_556857|2020-07-21	EPI_ISL_556857	orf1ab
3037	C	T	>hCoV-19/England/CAMC-941B54/2020|EPI_ISL_556857|2020-07-21	EPI_ISL_556857	orf1ab
8782	T	C	>hCoV-19/England/CAMC-941B54/2020|EPI_ISL_556857|2020-07-21	EPI_ISL_556857	orf1ab
10078	C	T	>hCoV-19/England/CAMC-941B54/2020|EPI_ISL_556857|2020-07-21	EPI_ISL_556857	orf1ab
14408	C	T	>hCoV-19/England/CAMC-941B54/2020|EPI_ISL_556857|2020-07-21	EPI_ISL_556857	orf1ab
23403	A	G	>hCoV-19/England/CAMC-941B54/2020|EPI_ISL_556857|2020-07-21	EPI_ISL_556857	S
28144	C	T	>hCoV-19/England/CAMC-941B54/2020|EPI_ISL_556857|2020-07-21	EPI_ISL_556857	ORF8
28881	G	A	>hCoV-19/England/CAMC-941B54/2020|EPI_ISL_556857|2020-07-21	EPI_ISL_556857	N
28882	G	A	>hCoV-19/England/CAMC-941B54/2020|EPI_ISL_556857|2020-07-21	EPI_ISL_556857	N
28883	G	C	>hCoV-19/England/CAMC-941B54/2020|EPI_ISL_556857|2020-07-21	EPI_ISL_556857	N
29745	G	T	>hCoV-19/England/CAMC-941B54/2020|EPI_ISL_556857|2020-07-21	EPI_ISL_556857	NonCoding
241	C	T	>hCoV-19/England/CAMC-941BBE/2020|EPI_ISL_556858|2020-07-24	EPI_ISL_556858	NonCoding
1150	C	T	>hCoV-19/England/CAMC-941BBE/2020|EPI_ISL_556858|2020-07-24	EPI_ISL_556858	orf1ab
2576	A	T	>hCoV-19/England/CAMC-941BBE/2020|EPI_ISL_556858|2020-07-24	EPI_ISL_556858	orf1ab
3037	C	T	>hCoV-19/England/CAMC-941BBE/2020|EPI_ISL_556858|2020-07-24	EPI_ISL_556858	orf1ab
5175	C	T	>hCoV-19/England/CAMC-941BBE/2020|EPI_ISL_556858|2020-07-24	EPI_ISL_556858	orf1ab
6401	C	T	>hCoV-19/England/CAMC-941BBE/2020|EPI_ISL_556858|2020-07-24	EPI_ISL_556858	orf1ab
8782	T	C	>hCoV-19/England/CAMC-941BBE/2020|EPI_ISL_556858|2020-07-24	EPI_ISL_556858	orf1ab
14408	C	T	>hCoV-19/England/CAMC-941BBE/2020|EPI_ISL_556858|2020-07-24	EPI_ISL_556858	orf1ab
23403	A	G	>hCoV-19/England/CAMC-941BBE/2020|EPI_ISL_556858|2020-07-24	EPI_ISL_556858	S
25096	C	T	>hCoV-19/England/CAMC-941BBE/2020|EPI_ISL_556858|2020-07-24	EPI_ISL_556858	S
28144	C	T	>hCoV-19/England/CAMC-941BBE/2020|EPI_ISL_556858|2020-07-24	EPI_ISL_556858	ORF8
28881	G	A	>hCoV-19/England/CAMC-941BBE/2020|EPI_ISL_556858|2020-07-24	EPI_ISL_556858	N
28882	G	A	>hCoV-19/England/CAMC-941BBE/2020|EPI_ISL_556858|2020-07-24	EPI_ISL_556858	N
28883	G	C	>hCoV-19/England/CAMC-941BBE/2020|EPI_ISL_556858|2020-07-24	EPI_ISL_556858	N
241	C	T	>hCoV-19/England/CAMC-941398/2020|EPI_ISL_556859|2020-07-23	EPI_ISL_556859	NonCoding
1878	C	T	>hCoV-19/England/CAMC-941398/2020|EPI_ISL_556859|2020-07-23	EPI_ISL_556859	orf1ab
3037	C	T	>hCoV-19/England/CAMC-941398/2020|EPI_ISL_556859|2020-07-23	EPI_ISL_556859	orf1ab
8782	T	C	>hCoV-19/England/CAMC-941398/2020|EPI_ISL_556859|2020-07-23	EPI_ISL_556859	orf1ab
14408	C	T	>hCoV-19/England/CAMC-941398/2020|EPI_ISL_556859|2020-07-23	EPI_ISL_556859	orf1ab
23403	A	G	>hCoV-19/England/CAMC-941398/2020|EPI_ISL_556859|2020-07-23	EPI_ISL_556859	S
28144	C	T	>hCoV-19/England/CAMC-941398/2020|EPI_ISL_556859|2020-07-23	EPI_ISL_556859	ORF8
28881	G	A	>hCoV-19/England/CAMC-941398/2020|EPI_ISL_556859|2020-07-23	EPI_ISL_556859	N
28882	G	A	>hCoV-19/England/CAMC-941398/2020|EPI_ISL_556859|2020-07-23	EPI_ISL_556859	N
28883	G	C	>hCoV-19/England/CAMC-941398/2020|EPI_ISL_556859|2020-07-23	EPI_ISL_556859	N
241	C	T	>hCoV-19/England/CAMC-941820/2020|EPI_ISL_556860|2020-07-24	EPI_ISL_556860	NonCoding
3037	C	T	>hCoV-19/England/CAMC-941820/2020|EPI_ISL_556860|2020-07-24	EPI_ISL_556860	orf1ab
5158	T	C	>hCoV-19/England/CAMC-941820/2020|EPI_ISL_556860|2020-07-24	EPI_ISL_556860	orf1ab
5812	C	T	>hCoV-19/England/CAMC-941820/2020|EPI_ISL_556860|2020-07-24	EPI_ISL_556860	orf1ab
6016	C	T	>hCoV-19/England/CAMC-941820/2020|EPI_ISL_556860|2020-07-24	EPI_ISL_556860	orf1ab
8146	C	T	>hCoV-19/England/CAMC-941820/2020|EPI_ISL_556860|2020-07-24	EPI_ISL_556860	orf1ab
8782	T	C	>hCoV-19/England/CAMC-941820/2020|EPI_ISL_556860|2020-07-24	EPI_ISL_556860	orf1ab
10097	G	A	>hCoV-19/England/CAMC-941820/2020|EPI_ISL_556860|2020-07-24	EPI_ISL_556860	orf1ab
13458	C	T	>hCoV-19/England/CAMC-941820/2020|EPI_ISL_556860|2020-07-24	EPI_ISL_556860	orf1ab
14408	C	T	>hCoV-19/England/CAMC-941820/2020|EPI_ISL_556860|2020-07-24	EPI_ISL_556860	orf1ab
21639	C	T	>hCoV-19/England/CAMC-941820/2020|EPI_ISL_556860|2020-07-24	EPI_ISL_556860	S
23403	A	G	>hCoV-19/England/CAMC-941820/2020|EPI_ISL_556860|2020-07-24	EPI_ISL_556860	S
23731	C	T	>hCoV-19/England/CAMC-941820/2020|EPI_ISL_556860|2020-07-24	EPI_ISL_556860	S
28144	C	T	>hCoV-19/England/CAMC-941820/2020|EPI_ISL_556860|2020-07-24	EPI_ISL_556860	ORF8
28881	G	A	>hCoV-19/England/CAMC-941820/2020|EPI_ISL_556860|2020-07-24	EPI_ISL_556860	N
28882	G	A	>hCoV-19/England/CAMC-941820/2020|EPI_ISL_556860|2020-07-24	EPI_ISL_556860	N
28883	G	C	>hCoV-19/England/CAMC-941820/2020|EPI_ISL_556860|2020-07-24	EPI_ISL_556860	N
241	C	T	>hCoV-19/England/CAMC-941608/2020|EPI_ISL_556861|2020-07-23	EPI_ISL_556861	NonCoding
313	C	T	>hCoV-19/England/CAMC-941608/2020|EPI_ISL_556861|2020-07-23	EPI_ISL_556861	orf1ab
1758	C	T	>hCoV-19/England/CAMC-941608/2020|EPI_ISL_556861|2020-07-23	EPI_ISL_556861	orf1ab
3037	C	T	>hCoV-19/England/CAMC-941608/2020|EPI_ISL_556861|2020-07-23	EPI_ISL_556861	orf1ab
4510	G	A	>hCoV-19/England/CAMC-941608/2020|EPI_ISL_556861|2020-07-23	EPI_ISL_556861	orf1ab
8782	T	C	>hCoV-19/England/CAMC-941608/2020|EPI_ISL_556861|2020-07-23	EPI_ISL_556861	orf1ab
14408	C	T	>hCoV-19/England/CAMC-941608/2020|EPI_ISL_556861|2020-07-23	EPI_ISL_556861	orf1ab
15438	G	T	>hCoV-19/England/CAMC-941608/2020|EPI_ISL_556861|2020-07-23	EPI_ISL_556861	orf1ab
23403	A	G	>hCoV-19/England/CAMC-941608/2020|EPI_ISL_556861|2020-07-23	EPI_ISL_556861	S
25785	G	T	>hCoV-19/England/CAMC-941608/2020|EPI_ISL_556861|2020-07-23	EPI_ISL_556861	ORF3a
28144	C	T	>hCoV-19/England/CAMC-941608/2020|EPI_ISL_556861|2020-07-23	EPI_ISL_556861	ORF8
28881	G	A	>hCoV-19/England/CAMC-941608/2020|EPI_ISL_556861|2020-07-23	EPI_ISL_556861	N
28882	G	A	>hCoV-19/England/CAMC-941608/2020|EPI_ISL_556861|2020-07-23	EPI_ISL_556861	N
28883	G	C	>hCoV-19/England/CAMC-941608/2020|EPI_ISL_556861|2020-07-23	EPI_ISL_556861	N
29260	G	T	>hCoV-19/England/CAMC-941608/2020|EPI_ISL_556861|2020-07-23	EPI_ISL_556861	N
241	C	T	>hCoV-19/England/CAMC-941495/2020|EPI_ISL_556862|2020-07-24	EPI_ISL_556862	NonCoding
3037	C	T	>hCoV-19/England/CAMC-941495/2020|EPI_ISL_556862|2020-07-24	EPI_ISL_556862	orf1ab
5158	T	C	>hCoV-19/England/CAMC-941495/2020|EPI_ISL_556862|2020-07-24	EPI_ISL_556862	orf1ab
5812	C	T	>hCoV-19/England/CAMC-941495/2020|EPI_ISL_556862|2020-07-24	EPI_ISL_556862	orf1ab
6016	C	T	>hCoV-19/England/CAMC-941495/2020|EPI_ISL_556862|2020-07-24	EPI_ISL_556862	orf1ab
8146	C	T	>hCoV-19/England/CAMC-941495/2020|EPI_ISL_556862|2020-07-24	EPI_ISL_556862	orf1ab
8782	T	C	>hCoV-19/England/CAMC-941495/2020|EPI_ISL_556862|2020-07-24	EPI_ISL_556862	orf1ab
10097	G	A	>hCoV-19/England/CAMC-941495/2020|EPI_ISL_556862|2020-07-24	EPI_ISL_556862	orf1ab
13458	C	T	>hCoV-19/England/CAMC-941495/2020|EPI_ISL_556862|2020-07-24	EPI_ISL_556862	orf1ab
14408	C	T	>hCoV-19/England/CAMC-941495/2020|EPI_ISL_556862|2020-07-24	EPI_ISL_556862	orf1ab
21639	C	T	>hCoV-19/England/CAMC-941495/2020|EPI_ISL_556862|2020-07-24	EPI_ISL_556862	S
23403	A	G	>hCoV-19/England/CAMC-941495/2020|EPI_ISL_556862|2020-07-24	EPI_ISL_556862	S
23731	C	T	>hCoV-19/England/CAMC-941495/2020|EPI_ISL_556862|2020-07-24	EPI_ISL_556862	S
28144	C	T	>hCoV-19/England/CAMC-941495/2020|EPI_ISL_556862|2020-07-24	EPI_ISL_556862	ORF8
28881	G	A	>hCoV-19/England/CAMC-941495/2020|EPI_ISL_556862|2020-07-24	EPI_ISL_556862	N
28882	G	A	>hCoV-19/England/CAMC-941495/2020|EPI_ISL_556862|2020-07-24	EPI_ISL_556862	N
28883	G	C	>hCoV-19/England/CAMC-941495/2020|EPI_ISL_556862|2020-07-24	EPI_ISL_556862	N
241	C	T	>hCoV-19/England/CAMC-94286B/2020|EPI_ISL_556864|2020-07-22	EPI_ISL_556864	NonCoding
1150	C	T	>hCoV-19/England/CAMC-94286B/2020|EPI_ISL_556864|2020-07-22	EPI_ISL_556864	orf1ab
2576	A	T	>hCoV-19/England/CAMC-94286B/2020|EPI_ISL_556864|2020-07-22	EPI_ISL_556864	orf1ab
3037	C	T	>hCoV-19/England/CAMC-94286B/2020|EPI_ISL_556864|2020-07-22	EPI_ISL_556864	orf1ab
5175	C	T	>hCoV-19/England/CAMC-94286B/2020|EPI_ISL_556864|2020-07-22	EPI_ISL_556864	orf1ab
6401	C	T	>hCoV-19/England/CAMC-94286B/2020|EPI_ISL_556864|2020-07-22	EPI_ISL_556864	orf1ab
8782	T	C	>hCoV-19/England/CAMC-94286B/2020|EPI_ISL_556864|2020-07-22	EPI_ISL_556864	orf1ab
14408	C	T	>hCoV-19/England/CAMC-94286B/2020|EPI_ISL_556864|2020-07-22	EPI_ISL_556864	orf1ab
23403	A	G	>hCoV-19/England/CAMC-94286B/2020|EPI_ISL_556864|2020-07-22	EPI_ISL_556864	S
25096	C	T	>hCoV-19/England/CAMC-94286B/2020|EPI_ISL_556864|2020-07-22	EPI_ISL_556864	S
28144	C	T	>hCoV-19/England/CAMC-94286B/2020|EPI_ISL_556864|2020-07-22	EPI_ISL_556864	ORF8
28881	G	A	>hCoV-19/England/CAMC-94286B/2020|EPI_ISL_556864|2020-07-22	EPI_ISL_556864	N
28882	G	A	>hCoV-19/England/CAMC-94286B/2020|EPI_ISL_556864|2020-07-22	EPI_ISL_556864	N
28883	G	C	>hCoV-19/England/CAMC-94286B/2020|EPI_ISL_556864|2020-07-22	EPI_ISL_556864	N
241	C	T	>hCoV-19/England/CAMC-942968/2020|EPI_ISL_556865|2020-07-23	EPI_ISL_556865	NonCoding
1878	C	T	>hCoV-19/England/CAMC-942968/2020|EPI_ISL_556865|2020-07-23	EPI_ISL_556865	orf1ab
3037	C	T	>hCoV-19/England/CAMC-942968/2020|EPI_ISL_556865|2020-07-23	EPI_ISL_556865	orf1ab
8782	T	C	>hCoV-19/England/CAMC-942968/2020|EPI_ISL_556865|2020-07-23	EPI_ISL_556865	orf1ab
14408	C	T	>hCoV-19/England/CAMC-942968/2020|EPI_ISL_556865|2020-07-23	EPI_ISL_556865	orf1ab
23403	A	G	>hCoV-19/England/CAMC-942968/2020|EPI_ISL_556865|2020-07-23	EPI_ISL_556865	S
28144	C	T	>hCoV-19/England/CAMC-942968/2020|EPI_ISL_556865|2020-07-23	EPI_ISL_556865	ORF8
28881	G	A	>hCoV-19/England/CAMC-942968/2020|EPI_ISL_556865|2020-07-23	EPI_ISL_556865	N
28882	G	A	>hCoV-19/England/CAMC-942968/2020|EPI_ISL_556865|2020-07-23	EPI_ISL_556865	N
28883	G	C	>hCoV-19/England/CAMC-942968/2020|EPI_ISL_556865|2020-07-23	EPI_ISL_556865	N
241	C	T	>hCoV-19/England/CAMC-942036/2020|EPI_ISL_556867|2020-07-23	EPI_ISL_556867	NonCoding
3037	C	T	>hCoV-19/England/CAMC-942036/2020|EPI_ISL_556867|2020-07-23	EPI_ISL_556867	orf1ab
4002	C	T	>hCoV-19/England/CAMC-942036/2020|EPI_ISL_556867|2020-07-23	EPI_ISL_556867	orf1ab
8782	T	C	>hCoV-19/England/CAMC-942036/2020|EPI_ISL_556867|2020-07-23	EPI_ISL_556867	orf1ab
10097	G	A	>hCoV-19/England/CAMC-942036/2020|EPI_ISL_556867|2020-07-23	EPI_ISL_556867	orf1ab
10202	C	T	>hCoV-19/England/CAMC-942036/2020|EPI_ISL_556867|2020-07-23	EPI_ISL_556867	orf1ab
11782	A	G	>hCoV-19/England/CAMC-942036/2020|EPI_ISL_556867|2020-07-23	EPI_ISL_556867	orf1ab
13536	C	T	>hCoV-19/England/CAMC-942036/2020|EPI_ISL_556867|2020-07-23	EPI_ISL_556867	orf1ab
14408	C	T	>hCoV-19/England/CAMC-942036/2020|EPI_ISL_556867|2020-07-23	EPI_ISL_556867	orf1ab
23403	A	G	>hCoV-19/England/CAMC-942036/2020|EPI_ISL_556867|2020-07-23	EPI_ISL_556867	S
23731	C	T	>hCoV-19/England/CAMC-942036/2020|EPI_ISL_556867|2020-07-23	EPI_ISL_556867	S
28144	C	T	>hCoV-19/England/CAMC-942036/2020|EPI_ISL_556867|2020-07-23	EPI_ISL_556867	ORF8
28881	G	A	>hCoV-19/England/CAMC-942036/2020|EPI_ISL_556867|2020-07-23	EPI_ISL_556867	N
28882	G	A	>hCoV-19/England/CAMC-942036/2020|EPI_ISL_556867|2020-07-23	EPI_ISL_556867	N
28883	G	C	>hCoV-19/England/CAMC-942036/2020|EPI_ISL_556867|2020-07-23	EPI_ISL_556867	N
241	C	T	>hCoV-19/England/CAMC-9427C8/2020|EPI_ISL_556868|2020-07-27	EPI_ISL_556868	NonCoding
2576	A	T	>hCoV-19/England/CAMC-9427C8/2020|EPI_ISL_556868|2020-07-27	EPI_ISL_556868	orf1ab
3037	C	T	>hCoV-19/England/CAMC-9427C8/2020|EPI_ISL_556868|2020-07-27	EPI_ISL_556868	orf1ab
5175	C	T	>hCoV-19/England/CAMC-9427C8/2020|EPI_ISL_556868|2020-07-27	EPI_ISL_556868	orf1ab
6401	C	T	>hCoV-19/England/CAMC-9427C8/2020|EPI_ISL_556868|2020-07-27	EPI_ISL_556868	orf1ab
8782	T	C	>hCoV-19/England/CAMC-9427C8/2020|EPI_ISL_556868|2020-07-27	EPI_ISL_556868	orf1ab
11152	C	T	>hCoV-19/England/CAMC-9427C8/2020|EPI_ISL_556868|2020-07-27	EPI_ISL_556868	orf1ab
14408	C	T	>hCoV-19/England/CAMC-9427C8/2020|EPI_ISL_556868|2020-07-27	EPI_ISL_556868	orf1ab
18816	G	T	>hCoV-19/England/CAMC-9427C8/2020|EPI_ISL_556868|2020-07-27	EPI_ISL_556868	orf1ab
23403	A	G	>hCoV-19/England/CAMC-9427C8/2020|EPI_ISL_556868|2020-07-27	EPI_ISL_556868	S
26058	C	T	>hCoV-19/England/CAMC-9427C8/2020|EPI_ISL_556868|2020-07-27	EPI_ISL_556868	ORF3a
28144	C	T	>hCoV-19/England/CAMC-9427C8/2020|EPI_ISL_556868|2020-07-27	EPI_ISL_556868	ORF8
28881	G	A	>hCoV-19/England/CAMC-9427C8/2020|EPI_ISL_556868|2020-07-27	EPI_ISL_556868	N
28882	G	A	>hCoV-19/England/CAMC-9427C8/2020|EPI_ISL_556868|2020-07-27	EPI_ISL_556868	N
28883	G	C	>hCoV-19/England/CAMC-9427C8/2020|EPI_ISL_556868|2020-07-27	EPI_ISL_556868	N
241	C	T	>hCoV-19/England/CAMC-9422D6/2020|EPI_ISL_556869|2020-07-23	EPI_ISL_556869	NonCoding
625	G	T	>hCoV-19/England/CAMC-9422D6/2020|EPI_ISL_556869|2020-07-23	EPI_ISL_556869	orf1ab
3037	C	T	>hCoV-19/England/CAMC-9422D6/2020|EPI_ISL_556869|2020-07-23	EPI_ISL_556869	orf1ab
8782	T	C	>hCoV-19/England/CAMC-9422D6/2020|EPI_ISL_556869|2020-07-23	EPI_ISL_556869	orf1ab
13665	C	T	>hCoV-19/England/CAMC-9422D6/2020|EPI_ISL_556869|2020-07-23	EPI_ISL_556869	orf1ab
14408	C	T	>hCoV-19/England/CAMC-9422D6/2020|EPI_ISL_556869|2020-07-23	EPI_ISL_556869	orf1ab
15960	C	T	>hCoV-19/England/CAMC-9422D6/2020|EPI_ISL_556869|2020-07-23	EPI_ISL_556869	orf1ab
16741	G	T	>hCoV-19/England/CAMC-9422D6/2020|EPI_ISL_556869|2020-07-23	EPI_ISL_556869	orf1ab
20580	G	T	>hCoV-19/England/CAMC-9422D6/2020|EPI_ISL_556869|2020-07-23	EPI_ISL_556869	orf1ab
23403	A	G	>hCoV-19/England/CAMC-9422D6/2020|EPI_ISL_556869|2020-07-23	EPI_ISL_556869	S
26464	C	T	>hCoV-19/England/CAMC-9422D6/2020|EPI_ISL_556869|2020-07-23	EPI_ISL_556869	E
28144	C	T	>hCoV-19/England/CAMC-9422D6/2020|EPI_ISL_556869|2020-07-23	EPI_ISL_556869	ORF8
28881	G	A	>hCoV-19/England/CAMC-9422D6/2020|EPI_ISL_556869|2020-07-23	EPI_ISL_556869	N
28882	G	A	>hCoV-19/England/CAMC-9422D6/2020|EPI_ISL_556869|2020-07-23	EPI_ISL_556869	N
28883	G	C	>hCoV-19/England/CAMC-9422D6/2020|EPI_ISL_556869|2020-07-23	EPI_ISL_556869	N
29747	G	T	>hCoV-19/England/CAMC-9422D6/2020|EPI_ISL_556869|2020-07-23	EPI_ISL_556869	NonCoding
29750	C	T	>hCoV-19/England/CAMC-9422D6/2020|EPI_ISL_556869|2020-07-23	EPI_ISL_556869	NonCoding
241	C	T	>hCoV-19/England/CAMC-942BBD/2020|EPI_ISL_556870|2020-07-21	EPI_ISL_556870	NonCoding
3037	C	T	>hCoV-19/England/CAMC-942BBD/2020|EPI_ISL_556870|2020-07-21	EPI_ISL_556870	orf1ab
8782	T	C	>hCoV-19/England/CAMC-942BBD/2020|EPI_ISL_556870|2020-07-21	EPI_ISL_556870	orf1ab
12160	G	A	>hCoV-19/England/CAMC-942BBD/2020|EPI_ISL_556870|2020-07-21	EPI_ISL_556870	orf1ab
13730	C	T	>hCoV-19/England/CAMC-942BBD/2020|EPI_ISL_556870|2020-07-21	EPI_ISL_556870	orf1ab
14408	C	T	>hCoV-19/England/CAMC-942BBD/2020|EPI_ISL_556870|2020-07-21	EPI_ISL_556870	orf1ab
23403	A	G	>hCoV-19/England/CAMC-942BBD/2020|EPI_ISL_556870|2020-07-21	EPI_ISL_556870	S
28144	C	T	>hCoV-19/England/CAMC-942BBD/2020|EPI_ISL_556870|2020-07-21	EPI_ISL_556870	ORF8
29409	C	T	>hCoV-19/England/CAMC-942BBD/2020|EPI_ISL_556870|2020-07-21	EPI_ISL_556870	N
241	C	T	>hCoV-19/England/CAMC-942A83/2020|EPI_ISL_556871|2020-07-22	EPI_ISL_556871	NonCoding
3037	C	T	>hCoV-19/England/CAMC-942A83/2020|EPI_ISL_556871|2020-07-22	EPI_ISL_556871	orf1ab
4144	G	A	>hCoV-19/England/CAMC-942A83/2020|EPI_ISL_556871|2020-07-22	EPI_ISL_556871	orf1ab
4149	T	C	>hCoV-19/England/CAMC-942A83/2020|EPI_ISL_556871|2020-07-22	EPI_ISL_556871	orf1ab
8031	A	G	>hCoV-19/England/CAMC-942A83/2020|EPI_ISL_556871|2020-07-22	EPI_ISL_556871	orf1ab
8782	T	C	>hCoV-19/England/CAMC-942A83/2020|EPI_ISL_556871|2020-07-22	EPI_ISL_556871	orf1ab
12525	C	T	>hCoV-19/England/CAMC-942A83/2020|EPI_ISL_556871|2020-07-22	EPI_ISL_556871	orf1ab
14408	C	T	>hCoV-19/England/CAMC-942A83/2020|EPI_ISL_556871|2020-07-22	EPI_ISL_556871	orf1ab
17523	G	T	>hCoV-19/England/CAMC-942A83/2020|EPI_ISL_556871|2020-07-22	EPI_ISL_556871	orf1ab
17678	C	T	>hCoV-19/England/CAMC-942A83/2020|EPI_ISL_556871|2020-07-22	EPI_ISL_556871	orf1ab
22997	C	T	>hCoV-19/England/CAMC-942A83/2020|EPI_ISL_556871|2020-07-22	EPI_ISL_556871	S
23403	A	G	>hCoV-19/England/CAMC-942A83/2020|EPI_ISL_556871|2020-07-22	EPI_ISL_556871	S
25599	G	T	>hCoV-19/England/CAMC-942A83/2020|EPI_ISL_556871|2020-07-22	EPI_ISL_556871	ORF3a
28144	C	T	>hCoV-19/England/CAMC-942A83/2020|EPI_ISL_556871|2020-07-22	EPI_ISL_556871	ORF8
28881	G	A	>hCoV-19/England/CAMC-942A83/2020|EPI_ISL_556871|2020-07-22	EPI_ISL_556871	N
28882	G	A	>hCoV-19/England/CAMC-942A83/2020|EPI_ISL_556871|2020-07-22	EPI_ISL_556871	N
28883	G	C	>hCoV-19/England/CAMC-942A83/2020|EPI_ISL_556871|2020-07-22	EPI_ISL_556871	N
29353	C	T	>hCoV-19/England/CAMC-942A83/2020|EPI_ISL_556871|2020-07-22	EPI_ISL_556871	N
241	C	T	>hCoV-19/England/CAMC-942713/2020|EPI_ISL_556872|2020-07-21	EPI_ISL_556872	NonCoding
435	A	G	>hCoV-19/England/CAMC-942713/2020|EPI_ISL_556872|2020-07-21	EPI_ISL_556872	orf1ab
1437	C	T	>hCoV-19/England/CAMC-942713/2020|EPI_ISL_556872|2020-07-21	EPI_ISL_556872	orf1ab
3037	C	T	>hCoV-19/England/CAMC-942713/2020|EPI_ISL_556872|2020-07-21	EPI_ISL_556872	orf1ab
8782	T	C	>hCoV-19/England/CAMC-942713/2020|EPI_ISL_556872|2020-07-21	EPI_ISL_556872	orf1ab
14408	C	T	>hCoV-19/England/CAMC-942713/2020|EPI_ISL_556872|2020-07-21	EPI_ISL_556872	orf1ab
23403	A	G	>hCoV-19/England/CAMC-942713/2020|EPI_ISL_556872|2020-07-21	EPI_ISL_556872	S
25775	G	T	>hCoV-19/England/CAMC-942713/2020|EPI_ISL_556872|2020-07-21	EPI_ISL_556872	ORF3a
27807	C	T	>hCoV-19/England/CAMC-942713/2020|EPI_ISL_556872|2020-07-21	EPI_ISL_556872	NonCoding
28144	C	T	>hCoV-19/England/CAMC-942713/2020|EPI_ISL_556872|2020-07-21	EPI_ISL_556872	ORF8
28881	G	A	>hCoV-19/England/CAMC-942713/2020|EPI_ISL_556872|2020-07-21	EPI_ISL_556872	N
28882	G	A	>hCoV-19/England/CAMC-942713/2020|EPI_ISL_556872|2020-07-21	EPI_ISL_556872	N
28883	G	C	>hCoV-19/England/CAMC-942713/2020|EPI_ISL_556872|2020-07-21	EPI_ISL_556872	N
29745	G	T	>hCoV-19/England/CAMC-942713/2020|EPI_ISL_556872|2020-07-21	EPI_ISL_556872	NonCoding
241	C	T	>hCoV-19/England/CAMC-942FB1/2020|EPI_ISL_556873|2020-07-27	EPI_ISL_556873	NonCoding
625	G	T	>hCoV-19/England/CAMC-942FB1/2020|EPI_ISL_556873|2020-07-27	EPI_ISL_556873	orf1ab
3037	C	T	>hCoV-19/England/CAMC-942FB1/2020|EPI_ISL_556873|2020-07-27	EPI_ISL_556873	orf1ab
8782	T	C	>hCoV-19/England/CAMC-942FB1/2020|EPI_ISL_556873|2020-07-27	EPI_ISL_556873	orf1ab
13665	C	T	>hCoV-19/England/CAMC-942FB1/2020|EPI_ISL_556873|2020-07-27	EPI_ISL_556873	orf1ab
14408	C	T	>hCoV-19/England/CAMC-942FB1/2020|EPI_ISL_556873|2020-07-27	EPI_ISL_556873	orf1ab
15960	C	T	>hCoV-19/England/CAMC-942FB1/2020|EPI_ISL_556873|2020-07-27	EPI_ISL_556873	orf1ab
16741	G	T	>hCoV-19/England/CAMC-942FB1/2020|EPI_ISL_556873|2020-07-27	EPI_ISL_556873	orf1ab
17406	A	G	>hCoV-19/England/CAMC-942FB1/2020|EPI_ISL_556873|2020-07-27	EPI_ISL_556873	orf1ab
20580	G	T	>hCoV-19/England/CAMC-942FB1/2020|EPI_ISL_556873|2020-07-27	EPI_ISL_556873	orf1ab
23403	A	G	>hCoV-19/England/CAMC-942FB1/2020|EPI_ISL_556873|2020-07-27	EPI_ISL_556873	S
26464	C	T	>hCoV-19/England/CAMC-942FB1/2020|EPI_ISL_556873|2020-07-27	EPI_ISL_556873	E
28144	C	T	>hCoV-19/England/CAMC-942FB1/2020|EPI_ISL_556873|2020-07-27	EPI_ISL_556873	ORF8
28881	G	A	>hCoV-19/England/CAMC-942FB1/2020|EPI_ISL_556873|2020-07-27	EPI_ISL_556873	N
28882	G	A	>hCoV-19/England/CAMC-942FB1/2020|EPI_ISL_556873|2020-07-27	EPI_ISL_556873	N
28883	G	C	>hCoV-19/England/CAMC-942FB1/2020|EPI_ISL_556873|2020-07-27	EPI_ISL_556873	N
29747	G	T	>hCoV-19/England/CAMC-942FB1/2020|EPI_ISL_556873|2020-07-27	EPI_ISL_556873	NonCoding
29750	C	T	>hCoV-19/England/CAMC-942FB1/2020|EPI_ISL_556873|2020-07-27	EPI_ISL_556873	NonCoding
241	C	T	>hCoV-19/England/CAMC-9425EC/2020|EPI_ISL_556874|2020-07-23	EPI_ISL_556874	NonCoding
832	C	T	>hCoV-19/England/CAMC-9425EC/2020|EPI_ISL_556874|2020-07-23	EPI_ISL_556874	orf1ab
2252	C	A	>hCoV-19/England/CAMC-9425EC/2020|EPI_ISL_556874|2020-07-23	EPI_ISL_556874	orf1ab
3037	C	T	>hCoV-19/England/CAMC-9425EC/2020|EPI_ISL_556874|2020-07-23	EPI_ISL_556874	orf1ab
8782	T	C	>hCoV-19/England/CAMC-9425EC/2020|EPI_ISL_556874|2020-07-23	EPI_ISL_556874	orf1ab
11243	G	T	>hCoV-19/England/CAMC-9425EC/2020|EPI_ISL_556874|2020-07-23	EPI_ISL_556874	orf1ab
14408	C	T	>hCoV-19/England/CAMC-9425EC/2020|EPI_ISL_556874|2020-07-23	EPI_ISL_556874	orf1ab
14680	A	G	>hCoV-19/England/CAMC-9425EC/2020|EPI_ISL_556874|2020-07-23	EPI_ISL_556874	orf1ab
17678	C	T	>hCoV-19/England/CAMC-9425EC/2020|EPI_ISL_556874|2020-07-23	EPI_ISL_556874	orf1ab
18723	T	C	>hCoV-19/England/CAMC-9425EC/2020|EPI_ISL_556874|2020-07-23	EPI_ISL_556874	orf1ab
20268	A	G	>hCoV-19/England/CAMC-9425EC/2020|EPI_ISL_556874|2020-07-23	EPI_ISL_556874	orf1ab
23290	C	A	>hCoV-19/England/CAMC-9425EC/2020|EPI_ISL_556874|2020-07-23	EPI_ISL_556874	S
23403	A	G	>hCoV-19/England/CAMC-9425EC/2020|EPI_ISL_556874|2020-07-23	EPI_ISL_556874	S
25720	G	T	>hCoV-19/England/CAMC-9425EC/2020|EPI_ISL_556874|2020-07-23	EPI_ISL_556874	ORF3a
27532	C	T	>hCoV-19/England/CAMC-9425EC/2020|EPI_ISL_556874|2020-07-23	EPI_ISL_556874	ORF7a
28144	C	T	>hCoV-19/England/CAMC-9425EC/2020|EPI_ISL_556874|2020-07-23	EPI_ISL_556874	ORF8
28854	C	T	>hCoV-19/England/CAMC-9425EC/2020|EPI_ISL_556874|2020-07-23	EPI_ISL_556874	N
29085	C	T	>hCoV-19/England/CAMC-9425EC/2020|EPI_ISL_556874|2020-07-23	EPI_ISL_556874	N
241	C	T	>hCoV-19/England/CAMC-942CAB/2020|EPI_ISL_556875|2020-07-29	EPI_ISL_556875	NonCoding
1427	C	T	>hCoV-19/England/CAMC-942CAB/2020|EPI_ISL_556875|2020-07-29	EPI_ISL_556875	orf1ab
2113	C	T	>hCoV-19/England/CAMC-942CAB/2020|EPI_ISL_556875|2020-07-29	EPI_ISL_556875	orf1ab
3037	C	T	>hCoV-19/England/CAMC-942CAB/2020|EPI_ISL_556875|2020-07-29	EPI_ISL_556875	orf1ab
5317	A	G	>hCoV-19/England/CAMC-942CAB/2020|EPI_ISL_556875|2020-07-29	EPI_ISL_556875	orf1ab
8782	T	C	>hCoV-19/England/CAMC-942CAB/2020|EPI_ISL_556875|2020-07-29	EPI_ISL_556875	orf1ab
14408	C	T	>hCoV-19/England/CAMC-942CAB/2020|EPI_ISL_556875|2020-07-29	EPI_ISL_556875	orf1ab
16474	A	G	>hCoV-19/England/CAMC-942CAB/2020|EPI_ISL_556875|2020-07-29	EPI_ISL_556875	orf1ab
20996	G	T	>hCoV-19/England/CAMC-942CAB/2020|EPI_ISL_556875|2020-07-29	EPI_ISL_556875	orf1ab
23403	A	G	>hCoV-19/England/CAMC-942CAB/2020|EPI_ISL_556875|2020-07-29	EPI_ISL_556875	S
25912	G	T	>hCoV-19/England/CAMC-942CAB/2020|EPI_ISL_556875|2020-07-29	EPI_ISL_556875	ORF3a
27881	C	T	>hCoV-19/England/CAMC-942CAB/2020|EPI_ISL_556875|2020-07-29	EPI_ISL_556875	NonCoding
28144	C	T	>hCoV-19/England/CAMC-942CAB/2020|EPI_ISL_556875|2020-07-29	EPI_ISL_556875	ORF8
28881	G	A	>hCoV-19/England/CAMC-942CAB/2020|EPI_ISL_556875|2020-07-29	EPI_ISL_556875	N
28882	G	A	>hCoV-19/England/CAMC-942CAB/2020|EPI_ISL_556875|2020-07-29	EPI_ISL_556875	N
28883	G	C	>hCoV-19/England/CAMC-942CAB/2020|EPI_ISL_556875|2020-07-29	EPI_ISL_556875	N
29045	C	T	>hCoV-19/England/CAMC-942CAB/2020|EPI_ISL_556875|2020-07-29	EPI_ISL_556875	N
29269	C	A	>hCoV-19/England/CAMC-942CAB/2020|EPI_ISL_556875|2020-07-29	EPI_ISL_556875	N
241	C	T	>hCoV-19/England/CAMC-942EB4/2020|EPI_ISL_556876|2020-07-22	EPI_ISL_556876	NonCoding
1581	T	C	>hCoV-19/England/CAMC-942EB4/2020|EPI_ISL_556876|2020-07-22	EPI_ISL_556876	orf1ab
3037	C	T	>hCoV-19/England/CAMC-942EB4/2020|EPI_ISL_556876|2020-07-22	EPI_ISL_556876	orf1ab
4931	C	T	>hCoV-19/England/CAMC-942EB4/2020|EPI_ISL_556876|2020-07-22	EPI_ISL_556876	orf1ab
8782	T	C	>hCoV-19/England/CAMC-942EB4/2020|EPI_ISL_556876|2020-07-22	EPI_ISL_556876	orf1ab
12750	C	T	>hCoV-19/England/CAMC-942EB4/2020|EPI_ISL_556876|2020-07-22	EPI_ISL_556876	orf1ab
14004	A	G	>hCoV-19/England/CAMC-942EB4/2020|EPI_ISL_556876|2020-07-22	EPI_ISL_556876	orf1ab
14408	C	T	>hCoV-19/England/CAMC-942EB4/2020|EPI_ISL_556876|2020-07-22	EPI_ISL_556876	orf1ab
19893	T	C	>hCoV-19/England/CAMC-942EB4/2020|EPI_ISL_556876|2020-07-22	EPI_ISL_556876	orf1ab
23403	A	G	>hCoV-19/England/CAMC-942EB4/2020|EPI_ISL_556876|2020-07-22	EPI_ISL_556876	S
26526	G	T	>hCoV-19/England/CAMC-942EB4/2020|EPI_ISL_556876|2020-07-22	EPI_ISL_556876	M
26746	G	T	>hCoV-19/England/CAMC-942EB4/2020|EPI_ISL_556876|2020-07-22	EPI_ISL_556876	M
28144	C	T	>hCoV-19/England/CAMC-942EB4/2020|EPI_ISL_556876|2020-07-22	EPI_ISL_556876	ORF8
28881	G	A	>hCoV-19/England/CAMC-942EB4/2020|EPI_ISL_556876|2020-07-22	EPI_ISL_556876	N
28882	G	A	>hCoV-19/England/CAMC-942EB4/2020|EPI_ISL_556876|2020-07-22	EPI_ISL_556876	N
28883	G	C	>hCoV-19/England/CAMC-942EB4/2020|EPI_ISL_556876|2020-07-22	EPI_ISL_556876	N
29628	G	T	>hCoV-19/England/CAMC-942EB4/2020|EPI_ISL_556876|2020-07-22	EPI_ISL_556876	ORF10
241	C	T	>hCoV-19/England/CAMC-94224F/2020|EPI_ISL_556877|2020-07-22	EPI_ISL_556877	NonCoding
3037	C	T	>hCoV-19/England/CAMC-94224F/2020|EPI_ISL_556877|2020-07-22	EPI_ISL_556877	orf1ab
4105	G	T	>hCoV-19/England/CAMC-94224F/2020|EPI_ISL_556877|2020-07-22	EPI_ISL_556877	orf1ab
4391	C	A	>hCoV-19/England/CAMC-94224F/2020|EPI_ISL_556877|2020-07-22	EPI_ISL_556877	orf1ab
8782	T	C	>hCoV-19/England/CAMC-94224F/2020|EPI_ISL_556877|2020-07-22	EPI_ISL_556877	orf1ab
11124	C	T	>hCoV-19/England/CAMC-94224F/2020|EPI_ISL_556877|2020-07-22	EPI_ISL_556877	orf1ab
14408	C	T	>hCoV-19/England/CAMC-94224F/2020|EPI_ISL_556877|2020-07-22	EPI_ISL_556877	orf1ab
14792	G	T	>hCoV-19/England/CAMC-94224F/2020|EPI_ISL_556877|2020-07-22	EPI_ISL_556877	orf1ab
15848	C	T	>hCoV-19/England/CAMC-94224F/2020|EPI_ISL_556877|2020-07-22	EPI_ISL_556877	orf1ab
19254	G	T	>hCoV-19/England/CAMC-94224F/2020|EPI_ISL_556877|2020-07-22	EPI_ISL_556877	orf1ab
19893	T	C	>hCoV-19/England/CAMC-94224F/2020|EPI_ISL_556877|2020-07-22	EPI_ISL_556877	orf1ab
23403	A	G	>hCoV-19/England/CAMC-94224F/2020|EPI_ISL_556877|2020-07-22	EPI_ISL_556877	S
25889	C	T	>hCoV-19/England/CAMC-94224F/2020|EPI_ISL_556877|2020-07-22	EPI_ISL_556877	ORF3a
28144	C	T	>hCoV-19/England/CAMC-94224F/2020|EPI_ISL_556877|2020-07-22	EPI_ISL_556877	ORF8
28881	G	A	>hCoV-19/England/CAMC-94224F/2020|EPI_ISL_556877|2020-07-22	EPI_ISL_556877	N
28882	G	A	>hCoV-19/England/CAMC-94224F/2020|EPI_ISL_556877|2020-07-22	EPI_ISL_556877	N
28883	G	C	>hCoV-19/England/CAMC-94224F/2020|EPI_ISL_556877|2020-07-22	EPI_ISL_556877	N
241	C	T	>hCoV-19/England/CAMC-942D11/2020|EPI_ISL_556878|2020-07-23	EPI_ISL_556878	NonCoding
3037	C	T	>hCoV-19/England/CAMC-942D11/2020|EPI_ISL_556878|2020-07-23	EPI_ISL_556878	orf1ab
7819	C	T	>hCoV-19/England/CAMC-942D11/2020|EPI_ISL_556878|2020-07-23	EPI_ISL_556878	orf1ab
8782	T	C	>hCoV-19/England/CAMC-942D11/2020|EPI_ISL_556878|2020-07-23	EPI_ISL_556878	orf1ab
14408	C	T	>hCoV-19/England/CAMC-942D11/2020|EPI_ISL_556878|2020-07-23	EPI_ISL_556878	orf1ab
23403	A	G	>hCoV-19/England/CAMC-942D11/2020|EPI_ISL_556878|2020-07-23	EPI_ISL_556878	S
28144	C	T	>hCoV-19/England/CAMC-942D11/2020|EPI_ISL_556878|2020-07-23	EPI_ISL_556878	ORF8
28881	G	A	>hCoV-19/England/CAMC-942D11/2020|EPI_ISL_556878|2020-07-23	EPI_ISL_556878	N
28882	G	A	>hCoV-19/England/CAMC-942D11/2020|EPI_ISL_556878|2020-07-23	EPI_ISL_556878	N
28883	G	C	>hCoV-19/England/CAMC-942D11/2020|EPI_ISL_556878|2020-07-23	EPI_ISL_556878	N
241	C	T	>hCoV-19/England/CAMC-94323F/2020|EPI_ISL_556879|2020-07-24	EPI_ISL_556879	NonCoding
1820	G	A	>hCoV-19/England/CAMC-94323F/2020|EPI_ISL_556879|2020-07-24	EPI_ISL_556879	orf1ab
2576	A	T	>hCoV-19/England/CAMC-94323F/2020|EPI_ISL_556879|2020-07-24	EPI_ISL_556879	orf1ab
3037	C	T	>hCoV-19/England/CAMC-94323F/2020|EPI_ISL_556879|2020-07-24	EPI_ISL_556879	orf1ab
5175	C	T	>hCoV-19/England/CAMC-94323F/2020|EPI_ISL_556879|2020-07-24	EPI_ISL_556879	orf1ab
6401	C	T	>hCoV-19/England/CAMC-94323F/2020|EPI_ISL_556879|2020-07-24	EPI_ISL_556879	orf1ab
8782	T	C	>hCoV-19/England/CAMC-94323F/2020|EPI_ISL_556879|2020-07-24	EPI_ISL_556879	orf1ab
14408	C	T	>hCoV-19/England/CAMC-94323F/2020|EPI_ISL_556879|2020-07-24	EPI_ISL_556879	orf1ab
16700	G	T	>hCoV-19/England/CAMC-94323F/2020|EPI_ISL_556879|2020-07-24	EPI_ISL_556879	orf1ab
23403	A	G	>hCoV-19/England/CAMC-94323F/2020|EPI_ISL_556879|2020-07-24	EPI_ISL_556879	S
25916	C	T	>hCoV-19/England/CAMC-94323F/2020|EPI_ISL_556879|2020-07-24	EPI_ISL_556879	ORF3a
28144	C	T	>hCoV-19/England/CAMC-94323F/2020|EPI_ISL_556879|2020-07-24	EPI_ISL_556879	ORF8
28881	G	A	>hCoV-19/England/CAMC-94323F/2020|EPI_ISL_556879|2020-07-24	EPI_ISL_556879	N
28882	G	A	>hCoV-19/England/CAMC-94323F/2020|EPI_ISL_556879|2020-07-24	EPI_ISL_556879	N
28883	G	C	>hCoV-19/England/CAMC-94323F/2020|EPI_ISL_556879|2020-07-24	EPI_ISL_556879	N
241	C	T	>hCoV-19/England/CAMC-942E0F/2020|EPI_ISL_556880|2020-07-22	EPI_ISL_556880	NonCoding
3037	C	T	>hCoV-19/England/CAMC-942E0F/2020|EPI_ISL_556880|2020-07-22	EPI_ISL_556880	orf1ab
5507	T	A	>hCoV-19/England/CAMC-942E0F/2020|EPI_ISL_556880|2020-07-22	EPI_ISL_556880	orf1ab
8782	T	C	>hCoV-19/England/CAMC-942E0F/2020|EPI_ISL_556880|2020-07-22	EPI_ISL_556880	orf1ab
11083	G	T	>hCoV-19/England/CAMC-942E0F/2020|EPI_ISL_556880|2020-07-22	EPI_ISL_556880	orf1ab
14408	C	T	>hCoV-19/England/CAMC-942E0F/2020|EPI_ISL_556880|2020-07-22	EPI_ISL_556880	orf1ab
20268	A	G	>hCoV-19/England/CAMC-942E0F/2020|EPI_ISL_556880|2020-07-22	EPI_ISL_556880	orf1ab
21614	C	T	>hCoV-19/England/CAMC-942E0F/2020|EPI_ISL_556880|2020-07-22	EPI_ISL_556880	S
23403	A	G	>hCoV-19/England/CAMC-942E0F/2020|EPI_ISL_556880|2020-07-22	EPI_ISL_556880	S
24700	C	A	>hCoV-19/England/CAMC-942E0F/2020|EPI_ISL_556880|2020-07-22	EPI_ISL_556880	S
28144	C	T	>hCoV-19/England/CAMC-942E0F/2020|EPI_ISL_556880|2020-07-22	EPI_ISL_556880	ORF8
28854	C	T	>hCoV-19/England/CAMC-942E0F/2020|EPI_ISL_556880|2020-07-22	EPI_ISL_556880	N
241	C	T	>hCoV-19/England/CAMC-9424A3/2020|EPI_ISL_556881|2020-07-21	EPI_ISL_556881	NonCoding
1094	T	C	>hCoV-19/England/CAMC-9424A3/2020|EPI_ISL_556881|2020-07-21	EPI_ISL_556881	orf1ab
3037	C	T	>hCoV-19/England/CAMC-9424A3/2020|EPI_ISL_556881|2020-07-21	EPI_ISL_556881	orf1ab
3429	C	T	>hCoV-19/England/CAMC-9424A3/2020|EPI_ISL_556881|2020-07-21	EPI_ISL_556881	orf1ab
8578	G	T	>hCoV-19/England/CAMC-9424A3/2020|EPI_ISL_556881|2020-07-21	EPI_ISL_556881	orf1ab
8782	T	C	>hCoV-19/England/CAMC-9424A3/2020|EPI_ISL_556881|2020-07-21	EPI_ISL_556881	orf1ab
8917	C	T	>hCoV-19/England/CAMC-9424A3/2020|EPI_ISL_556881|2020-07-21	EPI_ISL_556881	orf1ab
10720	A	G	>hCoV-19/England/CAMC-9424A3/2020|EPI_ISL_556881|2020-07-21	EPI_ISL_556881	orf1ab
14408	C	T	>hCoV-19/England/CAMC-9424A3/2020|EPI_ISL_556881|2020-07-21	EPI_ISL_556881	orf1ab
17280	G	T	>hCoV-19/England/CAMC-9424A3/2020|EPI_ISL_556881|2020-07-21	EPI_ISL_556881	orf1ab
18129	C	T	>hCoV-19/England/CAMC-9424A3/2020|EPI_ISL_556881|2020-07-21	EPI_ISL_556881	orf1ab
23403	A	G	>hCoV-19/England/CAMC-9424A3/2020|EPI_ISL_556881|2020-07-21	EPI_ISL_556881	S
28144	C	T	>hCoV-19/England/CAMC-9424A3/2020|EPI_ISL_556881|2020-07-21	EPI_ISL_556881	ORF8
28881	G	A	>hCoV-19/England/CAMC-9424A3/2020|EPI_ISL_556881|2020-07-21	EPI_ISL_556881	N
28882	G	A	>hCoV-19/England/CAMC-9424A3/2020|EPI_ISL_556881|2020-07-21	EPI_ISL_556881	N
28883	G	C	>hCoV-19/England/CAMC-9424A3/2020|EPI_ISL_556881|2020-07-21	EPI_ISL_556881	N
241	C	T	>hCoV-19/England/CAMC-942FFD/2020|EPI_ISL_556882|2020-07-23	EPI_ISL_556882	NonCoding
1150	C	T	>hCoV-19/England/CAMC-942FFD/2020|EPI_ISL_556882|2020-07-23	EPI_ISL_556882	orf1ab
2576	A	T	>hCoV-19/England/CAMC-942FFD/2020|EPI_ISL_556882|2020-07-23	EPI_ISL_556882	orf1ab
3037	C	T	>hCoV-19/England/CAMC-942FFD/2020|EPI_ISL_556882|2020-07-23	EPI_ISL_556882	orf1ab
5175	C	T	>hCoV-19/England/CAMC-942FFD/2020|EPI_ISL_556882|2020-07-23	EPI_ISL_556882	orf1ab
6401	C	T	>hCoV-19/England/CAMC-942FFD/2020|EPI_ISL_556882|2020-07-23	EPI_ISL_556882	orf1ab
8782	T	C	>hCoV-19/England/CAMC-942FFD/2020|EPI_ISL_556882|2020-07-23	EPI_ISL_556882	orf1ab
14408	C	T	>hCoV-19/England/CAMC-942FFD/2020|EPI_ISL_556882|2020-07-23	EPI_ISL_556882	orf1ab
23403	A	G	>hCoV-19/England/CAMC-942FFD/2020|EPI_ISL_556882|2020-07-23	EPI_ISL_556882	S
25096	C	T	>hCoV-19/England/CAMC-942FFD/2020|EPI_ISL_556882|2020-07-23	EPI_ISL_556882	S
28144	C	T	>hCoV-19/England/CAMC-942FFD/2020|EPI_ISL_556882|2020-07-23	EPI_ISL_556882	ORF8
28881	G	A	>hCoV-19/England/CAMC-942FFD/2020|EPI_ISL_556882|2020-07-23	EPI_ISL_556882	N
28882	G	A	>hCoV-19/England/CAMC-942FFD/2020|EPI_ISL_556882|2020-07-23	EPI_ISL_556882	N
28883	G	C	>hCoV-19/England/CAMC-942FFD/2020|EPI_ISL_556882|2020-07-23	EPI_ISL_556882	N
241	C	T	>hCoV-19/England/CAMC-94228B/2020|EPI_ISL_556884|2020-07-21	EPI_ISL_556884	NonCoding
637	T	C	>hCoV-19/England/CAMC-94228B/2020|EPI_ISL_556884|2020-07-21	EPI_ISL_556884	orf1ab
805	G	A	>hCoV-19/England/CAMC-94228B/2020|EPI_ISL_556884|2020-07-21	EPI_ISL_556884	orf1ab
1221	C	T	>hCoV-19/England/CAMC-94228B/2020|EPI_ISL_556884|2020-07-21	EPI_ISL_556884	orf1ab
3037	C	T	>hCoV-19/England/CAMC-94228B/2020|EPI_ISL_556884|2020-07-21	EPI_ISL_556884	orf1ab
8782	T	C	>hCoV-19/England/CAMC-94228B/2020|EPI_ISL_556884|2020-07-21	EPI_ISL_556884	orf1ab
10318	G	T	>hCoV-19/England/CAMC-94228B/2020|EPI_ISL_556884|2020-07-21	EPI_ISL_556884	orf1ab
14408	C	T	>hCoV-19/England/CAMC-94228B/2020|EPI_ISL_556884|2020-07-21	EPI_ISL_556884	orf1ab
20742	A	C	>hCoV-19/England/CAMC-94228B/2020|EPI_ISL_556884|2020-07-21	EPI_ISL_556884	orf1ab
22918	G	T	>hCoV-19/England/CAMC-94228B/2020|EPI_ISL_556884|2020-07-21	EPI_ISL_556884	S
23403	A	G	>hCoV-19/England/CAMC-94228B/2020|EPI_ISL_556884|2020-07-21	EPI_ISL_556884	S
27509	C	T	>hCoV-19/England/CAMC-94228B/2020|EPI_ISL_556884|2020-07-21	EPI_ISL_556884	ORF7a
27671	T	C	>hCoV-19/England/CAMC-94228B/2020|EPI_ISL_556884|2020-07-21	EPI_ISL_556884	ORF7a
28144	C	T	>hCoV-19/England/CAMC-94228B/2020|EPI_ISL_556884|2020-07-21	EPI_ISL_556884	ORF8
28881	G	A	>hCoV-19/England/CAMC-94228B/2020|EPI_ISL_556884|2020-07-21	EPI_ISL_556884	N
28882	G	A	>hCoV-19/England/CAMC-94228B/2020|EPI_ISL_556884|2020-07-21	EPI_ISL_556884	N
28883	G	C	>hCoV-19/England/CAMC-94228B/2020|EPI_ISL_556884|2020-07-21	EPI_ISL_556884	N
241	C	T	>hCoV-19/England/CAMC-942CBA/2020|EPI_ISL_556885|2020-07-24	EPI_ISL_556885	NonCoding
3037	C	T	>hCoV-19/England/CAMC-942CBA/2020|EPI_ISL_556885|2020-07-24	EPI_ISL_556885	orf1ab
8645	C	T	>hCoV-19/England/CAMC-942CBA/2020|EPI_ISL_556885|2020-07-24	EPI_ISL_556885	orf1ab
8782	T	C	>hCoV-19/England/CAMC-942CBA/2020|EPI_ISL_556885|2020-07-24	EPI_ISL_556885	orf1ab
11083	G	T	>hCoV-19/England/CAMC-942CBA/2020|EPI_ISL_556885|2020-07-24	EPI_ISL_556885	orf1ab
14408	C	T	>hCoV-19/England/CAMC-942CBA/2020|EPI_ISL_556885|2020-07-24	EPI_ISL_556885	orf1ab
20268	A	G	>hCoV-19/England/CAMC-942CBA/2020|EPI_ISL_556885|2020-07-24	EPI_ISL_556885	orf1ab
22997	C	T	>hCoV-19/England/CAMC-942CBA/2020|EPI_ISL_556885|2020-07-24	EPI_ISL_556885	S
23403	A	G	>hCoV-19/England/CAMC-942CBA/2020|EPI_ISL_556885|2020-07-24	EPI_ISL_556885	S
24532	A	G	>hCoV-19/England/CAMC-942CBA/2020|EPI_ISL_556885|2020-07-24	EPI_ISL_556885	S
24865	C	T	>hCoV-19/England/CAMC-942CBA/2020|EPI_ISL_556885|2020-07-24	EPI_ISL_556885	S
26951	G	T	>hCoV-19/England/CAMC-942CBA/2020|EPI_ISL_556885|2020-07-24	EPI_ISL_556885	M
28144	C	T	>hCoV-19/England/CAMC-942CBA/2020|EPI_ISL_556885|2020-07-24	EPI_ISL_556885	ORF8
28849	C	T	>hCoV-19/England/CAMC-942CBA/2020|EPI_ISL_556885|2020-07-24	EPI_ISL_556885	N
241	C	T	>hCoV-19/England/CAMC-9424EF/2020|EPI_ISL_556886|2020-07-20	EPI_ISL_556886	NonCoding
313	C	T	>hCoV-19/England/CAMC-9424EF/2020|EPI_ISL_556886|2020-07-20	EPI_ISL_556886	orf1ab
1758	C	T	>hCoV-19/England/CAMC-9424EF/2020|EPI_ISL_556886|2020-07-20	EPI_ISL_556886	orf1ab
3037	C	T	>hCoV-19/England/CAMC-9424EF/2020|EPI_ISL_556886|2020-07-20	EPI_ISL_556886	orf1ab
4510	G	A	>hCoV-19/England/CAMC-9424EF/2020|EPI_ISL_556886|2020-07-20	EPI_ISL_556886	orf1ab
8782	T	C	>hCoV-19/England/CAMC-9424EF/2020|EPI_ISL_556886|2020-07-20	EPI_ISL_556886	orf1ab
14408	C	T	>hCoV-19/England/CAMC-9424EF/2020|EPI_ISL_556886|2020-07-20	EPI_ISL_556886	orf1ab
14712	G	A	>hCoV-19/England/CAMC-9424EF/2020|EPI_ISL_556886|2020-07-20	EPI_ISL_556886	orf1ab
15438	G	T	>hCoV-19/England/CAMC-9424EF/2020|EPI_ISL_556886|2020-07-20	EPI_ISL_556886	orf1ab
23403	A	G	>hCoV-19/England/CAMC-9424EF/2020|EPI_ISL_556886|2020-07-20	EPI_ISL_556886	S
25785	G	T	>hCoV-19/England/CAMC-9424EF/2020|EPI_ISL_556886|2020-07-20	EPI_ISL_556886	ORF3a
28144	C	T	>hCoV-19/England/CAMC-9424EF/2020|EPI_ISL_556886|2020-07-20	EPI_ISL_556886	ORF8
28881	G	A	>hCoV-19/England/CAMC-9424EF/2020|EPI_ISL_556886|2020-07-20	EPI_ISL_556886	N
28882	G	A	>hCoV-19/England/CAMC-9424EF/2020|EPI_ISL_556886|2020-07-20	EPI_ISL_556886	N
28883	G	C	>hCoV-19/England/CAMC-9424EF/2020|EPI_ISL_556886|2020-07-20	EPI_ISL_556886	N
29260	G	T	>hCoV-19/England/CAMC-9424EF/2020|EPI_ISL_556886|2020-07-20	EPI_ISL_556886	N
241	C	T	>hCoV-19/England/CAMC-942009/2020|EPI_ISL_556888|2020-07-22	EPI_ISL_556888	NonCoding
625	G	T	>hCoV-19/England/CAMC-942009/2020|EPI_ISL_556888|2020-07-22	EPI_ISL_556888	orf1ab
3037	C	T	>hCoV-19/England/CAMC-942009/2020|EPI_ISL_556888|2020-07-22	EPI_ISL_556888	orf1ab
8782	T	C	>hCoV-19/England/CAMC-942009/2020|EPI_ISL_556888|2020-07-22	EPI_ISL_556888	orf1ab
13665	C	T	>hCoV-19/England/CAMC-942009/2020|EPI_ISL_556888|2020-07-22	EPI_ISL_556888	orf1ab
14408	C	T	>hCoV-19/England/CAMC-942009/2020|EPI_ISL_556888|2020-07-22	EPI_ISL_556888	orf1ab
15960	C	T	>hCoV-19/England/CAMC-942009/2020|EPI_ISL_556888|2020-07-22	EPI_ISL_556888	orf1ab
16741	G	T	>hCoV-19/England/CAMC-942009/2020|EPI_ISL_556888|2020-07-22	EPI_ISL_556888	orf1ab
20131	G	A	>hCoV-19/England/CAMC-942009/2020|EPI_ISL_556888|2020-07-22	EPI_ISL_556888	orf1ab
20580	G	T	>hCoV-19/England/CAMC-942009/2020|EPI_ISL_556888|2020-07-22	EPI_ISL_556888	orf1ab
23403	A	G	>hCoV-19/England/CAMC-942009/2020|EPI_ISL_556888|2020-07-22	EPI_ISL_556888	S
24844	C	A	>hCoV-19/England/CAMC-942009/2020|EPI_ISL_556888|2020-07-22	EPI_ISL_556888	S
25392	T	C	>hCoV-19/England/CAMC-942009/2020|EPI_ISL_556888|2020-07-22	EPI_ISL_556888	NonCoding
26464	C	T	>hCoV-19/England/CAMC-942009/2020|EPI_ISL_556888|2020-07-22	EPI_ISL_556888	E
28144	C	T	>hCoV-19/England/CAMC-942009/2020|EPI_ISL_556888|2020-07-22	EPI_ISL_556888	ORF8
28881	G	A	>hCoV-19/England/CAMC-942009/2020|EPI_ISL_556888|2020-07-22	EPI_ISL_556888	N
28882	G	A	>hCoV-19/England/CAMC-942009/2020|EPI_ISL_556888|2020-07-22	EPI_ISL_556888	N
28883	G	C	>hCoV-19/England/CAMC-942009/2020|EPI_ISL_556888|2020-07-22	EPI_ISL_556888	N
29747	G	T	>hCoV-19/England/CAMC-942009/2020|EPI_ISL_556888|2020-07-22	EPI_ISL_556888	NonCoding
29750	C	T	>hCoV-19/England/CAMC-942009/2020|EPI_ISL_556888|2020-07-22	EPI_ISL_556888	NonCoding
241	C	T	>hCoV-19/England/CAMC-942582/2020|EPI_ISL_556889|2020-07-21	EPI_ISL_556889	NonCoding
1662	A	T	>hCoV-19/England/CAMC-942582/2020|EPI_ISL_556889|2020-07-21	EPI_ISL_556889	orf1ab
1973	C	T	>hCoV-19/England/CAMC-942582/2020|EPI_ISL_556889|2020-07-21	EPI_ISL_556889	orf1ab
3037	C	T	>hCoV-19/England/CAMC-942582/2020|EPI_ISL_556889|2020-07-21	EPI_ISL_556889	orf1ab
3261	C	T	>hCoV-19/England/CAMC-942582/2020|EPI_ISL_556889|2020-07-21	EPI_ISL_556889	orf1ab
4456	C	T	>hCoV-19/England/CAMC-942582/2020|EPI_ISL_556889|2020-07-21	EPI_ISL_556889	orf1ab
5621	C	T	>hCoV-19/England/CAMC-942582/2020|EPI_ISL_556889|2020-07-21	EPI_ISL_556889	orf1ab
8782	T	C	>hCoV-19/England/CAMC-942582/2020|EPI_ISL_556889|2020-07-21	EPI_ISL_556889	orf1ab
9479	G	T	>hCoV-19/England/CAMC-942582/2020|EPI_ISL_556889|2020-07-21	EPI_ISL_556889	orf1ab
11430	A	G	>hCoV-19/England/CAMC-942582/2020|EPI_ISL_556889|2020-07-21	EPI_ISL_556889	orf1ab
14408	C	T	>hCoV-19/England/CAMC-942582/2020|EPI_ISL_556889|2020-07-21	EPI_ISL_556889	orf1ab
20288	A	C	>hCoV-19/England/CAMC-942582/2020|EPI_ISL_556889|2020-07-21	EPI_ISL_556889	orf1ab
23403	A	G	>hCoV-19/England/CAMC-942582/2020|EPI_ISL_556889|2020-07-21	EPI_ISL_556889	S
25624	C	T	>hCoV-19/England/CAMC-942582/2020|EPI_ISL_556889|2020-07-21	EPI_ISL_556889	ORF3a
28144	C	T	>hCoV-19/England/CAMC-942582/2020|EPI_ISL_556889|2020-07-21	EPI_ISL_556889	ORF8
28476	G	T	>hCoV-19/England/CAMC-942582/2020|EPI_ISL_556889|2020-07-21	EPI_ISL_556889	N
28881	G	A	>hCoV-19/England/CAMC-942582/2020|EPI_ISL_556889|2020-07-21	EPI_ISL_556889	N
28882	G	A	>hCoV-19/England/CAMC-942582/2020|EPI_ISL_556889|2020-07-21	EPI_ISL_556889	N
28883	G	C	>hCoV-19/England/CAMC-942582/2020|EPI_ISL_556889|2020-07-21	EPI_ISL_556889	N
29755	G	A	>hCoV-19/England/CAMC-942582/2020|EPI_ISL_556889|2020-07-21	EPI_ISL_556889	NonCoding
241	C	T	>hCoV-19/England/CAMC-942054/2020|EPI_ISL_556890|2020-07-24	EPI_ISL_556890	NonCoding
3037	C	T	>hCoV-19/England/CAMC-942054/2020|EPI_ISL_556890|2020-07-24	EPI_ISL_556890	orf1ab
8782	T	C	>hCoV-19/England/CAMC-942054/2020|EPI_ISL_556890|2020-07-24	EPI_ISL_556890	orf1ab
14408	C	T	>hCoV-19/England/CAMC-942054/2020|EPI_ISL_556890|2020-07-24	EPI_ISL_556890	orf1ab
19951	C	T	>hCoV-19/England/CAMC-942054/2020|EPI_ISL_556890|2020-07-24	EPI_ISL_556890	orf1ab
23403	A	G	>hCoV-19/England/CAMC-942054/2020|EPI_ISL_556890|2020-07-24	EPI_ISL_556890	S
28144	C	T	>hCoV-19/England/CAMC-942054/2020|EPI_ISL_556890|2020-07-24	EPI_ISL_556890	ORF8
28881	G	A	>hCoV-19/England/CAMC-942054/2020|EPI_ISL_556890|2020-07-24	EPI_ISL_556890	N
28882	G	A	>hCoV-19/England/CAMC-942054/2020|EPI_ISL_556890|2020-07-24	EPI_ISL_556890	N
28883	G	C	>hCoV-19/England/CAMC-942054/2020|EPI_ISL_556890|2020-07-24	EPI_ISL_556890	N
241	C	T	>hCoV-19/England/CAMC-941FD0/2020|EPI_ISL_556891|2020-07-22	EPI_ISL_556891	NonCoding
625	G	T	>hCoV-19/England/CAMC-941FD0/2020|EPI_ISL_556891|2020-07-22	EPI_ISL_556891	orf1ab
3037	C	T	>hCoV-19/England/CAMC-941FD0/2020|EPI_ISL_556891|2020-07-22	EPI_ISL_556891	orf1ab
8782	T	C	>hCoV-19/England/CAMC-941FD0/2020|EPI_ISL_556891|2020-07-22	EPI_ISL_556891	orf1ab
13665	C	T	>hCoV-19/England/CAMC-941FD0/2020|EPI_ISL_556891|2020-07-22	EPI_ISL_556891	orf1ab
14408	C	T	>hCoV-19/England/CAMC-941FD0/2020|EPI_ISL_556891|2020-07-22	EPI_ISL_556891	orf1ab
15960	C	T	>hCoV-19/England/CAMC-941FD0/2020|EPI_ISL_556891|2020-07-22	EPI_ISL_556891	orf1ab
16741	G	T	>hCoV-19/England/CAMC-941FD0/2020|EPI_ISL_556891|2020-07-22	EPI_ISL_556891	orf1ab
20131	G	A	>hCoV-19/England/CAMC-941FD0/2020|EPI_ISL_556891|2020-07-22	EPI_ISL_556891	orf1ab
20580	G	T	>hCoV-19/England/CAMC-941FD0/2020|EPI_ISL_556891|2020-07-22	EPI_ISL_556891	orf1ab
23403	A	G	>hCoV-19/England/CAMC-941FD0/2020|EPI_ISL_556891|2020-07-22	EPI_ISL_556891	S
24844	C	A	>hCoV-19/England/CAMC-941FD0/2020|EPI_ISL_556891|2020-07-22	EPI_ISL_556891	S
26464	C	T	>hCoV-19/England/CAMC-941FD0/2020|EPI_ISL_556891|2020-07-22	EPI_ISL_556891	E
28144	C	T	>hCoV-19/England/CAMC-941FD0/2020|EPI_ISL_556891|2020-07-22	EPI_ISL_556891	ORF8
28881	G	A	>hCoV-19/England/CAMC-941FD0/2020|EPI_ISL_556891|2020-07-22	EPI_ISL_556891	N
28882	G	A	>hCoV-19/England/CAMC-941FD0/2020|EPI_ISL_556891|2020-07-22	EPI_ISL_556891	N
28883	G	C	>hCoV-19/England/CAMC-941FD0/2020|EPI_ISL_556891|2020-07-22	EPI_ISL_556891	N
29747	G	T	>hCoV-19/England/CAMC-941FD0/2020|EPI_ISL_556891|2020-07-22	EPI_ISL_556891	NonCoding
29750	C	T	>hCoV-19/England/CAMC-941FD0/2020|EPI_ISL_556891|2020-07-22	EPI_ISL_556891	NonCoding
241	C	T	>hCoV-19/England/CAMC-942A56/2020|EPI_ISL_556892|2020-07-20	EPI_ISL_556892	NonCoding
1968	C	T	>hCoV-19/England/CAMC-942A56/2020|EPI_ISL_556892|2020-07-20	EPI_ISL_556892	orf1ab
3037	C	T	>hCoV-19/England/CAMC-942A56/2020|EPI_ISL_556892|2020-07-20	EPI_ISL_556892	orf1ab
3483	G	T	>hCoV-19/England/CAMC-942A56/2020|EPI_ISL_556892|2020-07-20	EPI_ISL_556892	orf1ab
8782	T	C	>hCoV-19/England/CAMC-942A56/2020|EPI_ISL_556892|2020-07-20	EPI_ISL_556892	orf1ab
10097	G	A	>hCoV-19/England/CAMC-942A56/2020|EPI_ISL_556892|2020-07-20	EPI_ISL_556892	orf1ab
10992	T	C	>hCoV-19/England/CAMC-942A56/2020|EPI_ISL_556892|2020-07-20	EPI_ISL_556892	orf1ab
11001	C	T	>hCoV-19/England/CAMC-942A56/2020|EPI_ISL_556892|2020-07-20	EPI_ISL_556892	orf1ab
14408	C	T	>hCoV-19/England/CAMC-942A56/2020|EPI_ISL_556892|2020-07-20	EPI_ISL_556892	orf1ab
23403	A	G	>hCoV-19/England/CAMC-942A56/2020|EPI_ISL_556892|2020-07-20	EPI_ISL_556892	S
23731	C	T	>hCoV-19/England/CAMC-942A56/2020|EPI_ISL_556892|2020-07-20	EPI_ISL_556892	S
25714	C	T	>hCoV-19/England/CAMC-942A56/2020|EPI_ISL_556892|2020-07-20	EPI_ISL_556892	ORF3a
28144	C	T	>hCoV-19/England/CAMC-942A56/2020|EPI_ISL_556892|2020-07-20	EPI_ISL_556892	ORF8
28580	G	T	>hCoV-19/England/CAMC-942A56/2020|EPI_ISL_556892|2020-07-20	EPI_ISL_556892	N
28881	G	A	>hCoV-19/England/CAMC-942A56/2020|EPI_ISL_556892|2020-07-20	EPI_ISL_556892	N
28882	G	A	>hCoV-19/England/CAMC-942A56/2020|EPI_ISL_556892|2020-07-20	EPI_ISL_556892	N
28883	G	C	>hCoV-19/England/CAMC-942A56/2020|EPI_ISL_556892|2020-07-20	EPI_ISL_556892	N
241	C	T	>hCoV-19/England/CAMC-942CC9/2020|EPI_ISL_556893|2020-07-23	EPI_ISL_556893	NonCoding
1150	C	T	>hCoV-19/England/CAMC-942CC9/2020|EPI_ISL_556893|2020-07-23	EPI_ISL_556893	orf1ab
2576	A	T	>hCoV-19/England/CAMC-942CC9/2020|EPI_ISL_556893|2020-07-23	EPI_ISL_556893	orf1ab
3037	C	T	>hCoV-19/England/CAMC-942CC9/2020|EPI_ISL_556893|2020-07-23	EPI_ISL_556893	orf1ab
5175	C	T	>hCoV-19/England/CAMC-942CC9/2020|EPI_ISL_556893|2020-07-23	EPI_ISL_556893	orf1ab
6401	C	T	>hCoV-19/England/CAMC-942CC9/2020|EPI_ISL_556893|2020-07-23	EPI_ISL_556893	orf1ab
8782	T	C	>hCoV-19/England/CAMC-942CC9/2020|EPI_ISL_556893|2020-07-23	EPI_ISL_556893	orf1ab
14408	C	T	>hCoV-19/England/CAMC-942CC9/2020|EPI_ISL_556893|2020-07-23	EPI_ISL_556893	orf1ab
23403	A	G	>hCoV-19/England/CAMC-942CC9/2020|EPI_ISL_556893|2020-07-23	EPI_ISL_556893	S
25096	C	T	>hCoV-19/England/CAMC-942CC9/2020|EPI_ISL_556893|2020-07-23	EPI_ISL_556893	S
28144	C	T	>hCoV-19/England/CAMC-942CC9/2020|EPI_ISL_556893|2020-07-23	EPI_ISL_556893	ORF8
28881	G	A	>hCoV-19/England/CAMC-942CC9/2020|EPI_ISL_556893|2020-07-23	EPI_ISL_556893	N
28882	G	A	>hCoV-19/England/CAMC-942CC9/2020|EPI_ISL_556893|2020-07-23	EPI_ISL_556893	N
28883	G	C	>hCoV-19/England/CAMC-942CC9/2020|EPI_ISL_556893|2020-07-23	EPI_ISL_556893	N
241	C	T	>hCoV-19/England/CAMC-943017/2020|EPI_ISL_556895|2020-07-22	EPI_ISL_556895	NonCoding
625	G	T	>hCoV-19/England/CAMC-943017/2020|EPI_ISL_556895|2020-07-22	EPI_ISL_556895	orf1ab
3037	C	T	>hCoV-19/England/CAMC-943017/2020|EPI_ISL_556895|2020-07-22	EPI_ISL_556895	orf1ab
8782	T	C	>hCoV-19/England/CAMC-943017/2020|EPI_ISL_556895|2020-07-22	EPI_ISL_556895	orf1ab
13665	C	T	>hCoV-19/England/CAMC-943017/2020|EPI_ISL_556895|2020-07-22	EPI_ISL_556895	orf1ab
14408	C	T	>hCoV-19/England/CAMC-943017/2020|EPI_ISL_556895|2020-07-22	EPI_ISL_556895	orf1ab
15960	C	T	>hCoV-19/England/CAMC-943017/2020|EPI_ISL_556895|2020-07-22	EPI_ISL_556895	orf1ab
16401	T	C	>hCoV-19/England/CAMC-943017/2020|EPI_ISL_556895|2020-07-22	EPI_ISL_556895	orf1ab
16741	G	T	>hCoV-19/England/CAMC-943017/2020|EPI_ISL_556895|2020-07-22	EPI_ISL_556895	orf1ab
20580	G	T	>hCoV-19/England/CAMC-943017/2020|EPI_ISL_556895|2020-07-22	EPI_ISL_556895	orf1ab
23403	A	G	>hCoV-19/England/CAMC-943017/2020|EPI_ISL_556895|2020-07-22	EPI_ISL_556895	S
26464	C	T	>hCoV-19/England/CAMC-943017/2020|EPI_ISL_556895|2020-07-22	EPI_ISL_556895	E
28144	C	T	>hCoV-19/England/CAMC-943017/2020|EPI_ISL_556895|2020-07-22	EPI_ISL_556895	ORF8
28881	G	A	>hCoV-19/England/CAMC-943017/2020|EPI_ISL_556895|2020-07-22	EPI_ISL_556895	N
28882	G	A	>hCoV-19/England/CAMC-943017/2020|EPI_ISL_556895|2020-07-22	EPI_ISL_556895	N
28883	G	C	>hCoV-19/England/CAMC-943017/2020|EPI_ISL_556895|2020-07-22	EPI_ISL_556895	N
29747	G	T	>hCoV-19/England/CAMC-943017/2020|EPI_ISL_556895|2020-07-22	EPI_ISL_556895	NonCoding
29750	C	T	>hCoV-19/England/CAMC-943017/2020|EPI_ISL_556895|2020-07-22	EPI_ISL_556895	NonCoding
241	C	T	>hCoV-19/England/CAMC-942063/2020|EPI_ISL_556896|2020-07-25	EPI_ISL_556896	NonCoding
1327	C	T	>hCoV-19/England/CAMC-942063/2020|EPI_ISL_556896|2020-07-25	EPI_ISL_556896	orf1ab
2576	A	T	>hCoV-19/England/CAMC-942063/2020|EPI_ISL_556896|2020-07-25	EPI_ISL_556896	orf1ab
3037	C	T	>hCoV-19/England/CAMC-942063/2020|EPI_ISL_556896|2020-07-25	EPI_ISL_556896	orf1ab
5175	C	T	>hCoV-19/England/CAMC-942063/2020|EPI_ISL_556896|2020-07-25	EPI_ISL_556896	orf1ab
6401	C	T	>hCoV-19/England/CAMC-942063/2020|EPI_ISL_556896|2020-07-25	EPI_ISL_556896	orf1ab
8782	T	C	>hCoV-19/England/CAMC-942063/2020|EPI_ISL_556896|2020-07-25	EPI_ISL_556896	orf1ab
11152	C	T	>hCoV-19/England/CAMC-942063/2020|EPI_ISL_556896|2020-07-25	EPI_ISL_556896	orf1ab
12459	C	T	>hCoV-19/England/CAMC-942063/2020|EPI_ISL_556896|2020-07-25	EPI_ISL_556896	orf1ab
14408	C	T	>hCoV-19/England/CAMC-942063/2020|EPI_ISL_556896|2020-07-25	EPI_ISL_556896	orf1ab
23403	A	G	>hCoV-19/England/CAMC-942063/2020|EPI_ISL_556896|2020-07-25	EPI_ISL_556896	S
26058	C	T	>hCoV-19/England/CAMC-942063/2020|EPI_ISL_556896|2020-07-25	EPI_ISL_556896	ORF3a
28144	C	T	>hCoV-19/England/CAMC-942063/2020|EPI_ISL_556896|2020-07-25	EPI_ISL_556896	ORF8
28881	G	A	>hCoV-19/England/CAMC-942063/2020|EPI_ISL_556896|2020-07-25	EPI_ISL_556896	N
28882	G	A	>hCoV-19/England/CAMC-942063/2020|EPI_ISL_556896|2020-07-25	EPI_ISL_556896	N
28883	G	C	>hCoV-19/England/CAMC-942063/2020|EPI_ISL_556896|2020-07-25	EPI_ISL_556896	N
241	C	T	>hCoV-19/England/CAMC-9431BA/2020|EPI_ISL_556898|2020-07-23	EPI_ISL_556898	NonCoding
3037	C	T	>hCoV-19/England/CAMC-9431BA/2020|EPI_ISL_556898|2020-07-23	EPI_ISL_556898	orf1ab
8782	T	C	>hCoV-19/England/CAMC-9431BA/2020|EPI_ISL_556898|2020-07-23	EPI_ISL_556898	orf1ab
14408	C	T	>hCoV-19/England/CAMC-9431BA/2020|EPI_ISL_556898|2020-07-23	EPI_ISL_556898	orf1ab
21575	C	T	>hCoV-19/England/CAMC-9431BA/2020|EPI_ISL_556898|2020-07-23	EPI_ISL_556898	S
23403	A	G	>hCoV-19/England/CAMC-9431BA/2020|EPI_ISL_556898|2020-07-23	EPI_ISL_556898	S
26918	G	T	>hCoV-19/England/CAMC-9431BA/2020|EPI_ISL_556898|2020-07-23	EPI_ISL_556898	M
28144	C	T	>hCoV-19/England/CAMC-9431BA/2020|EPI_ISL_556898|2020-07-23	EPI_ISL_556898	ORF8
28881	G	A	>hCoV-19/England/CAMC-9431BA/2020|EPI_ISL_556898|2020-07-23	EPI_ISL_556898	N
28882	G	A	>hCoV-19/England/CAMC-9431BA/2020|EPI_ISL_556898|2020-07-23	EPI_ISL_556898	N
28883	G	C	>hCoV-19/England/CAMC-9431BA/2020|EPI_ISL_556898|2020-07-23	EPI_ISL_556898	N
29464	T	C	>hCoV-19/England/CAMC-9431BA/2020|EPI_ISL_556898|2020-07-23	EPI_ISL_556898	N
241	C	T	>hCoV-19/England/CAMC-942A29/2020|EPI_ISL_556899|2020-07-23	EPI_ISL_556899	NonCoding
1150	C	T	>hCoV-19/England/CAMC-942A29/2020|EPI_ISL_556899|2020-07-23	EPI_ISL_556899	orf1ab
2576	A	T	>hCoV-19/England/CAMC-942A29/2020|EPI_ISL_556899|2020-07-23	EPI_ISL_556899	orf1ab
3037	C	T	>hCoV-19/England/CAMC-942A29/2020|EPI_ISL_556899|2020-07-23	EPI_ISL_556899	orf1ab
5175	C	T	>hCoV-19/England/CAMC-942A29/2020|EPI_ISL_556899|2020-07-23	EPI_ISL_556899	orf1ab
6401	C	T	>hCoV-19/England/CAMC-942A29/2020|EPI_ISL_556899|2020-07-23	EPI_ISL_556899	orf1ab
8782	T	C	>hCoV-19/England/CAMC-942A29/2020|EPI_ISL_556899|2020-07-23	EPI_ISL_556899	orf1ab
14408	C	T	>hCoV-19/England/CAMC-942A29/2020|EPI_ISL_556899|2020-07-23	EPI_ISL_556899	orf1ab
23403	A	G	>hCoV-19/England/CAMC-942A29/2020|EPI_ISL_556899|2020-07-23	EPI_ISL_556899	S
25096	C	T	>hCoV-19/England/CAMC-942A29/2020|EPI_ISL_556899|2020-07-23	EPI_ISL_556899	S
28144	C	T	>hCoV-19/England/CAMC-942A29/2020|EPI_ISL_556899|2020-07-23	EPI_ISL_556899	ORF8
28881	G	A	>hCoV-19/England/CAMC-942A29/2020|EPI_ISL_556899|2020-07-23	EPI_ISL_556899	N
28882	G	A	>hCoV-19/England/CAMC-942A29/2020|EPI_ISL_556899|2020-07-23	EPI_ISL_556899	N
28883	G	C	>hCoV-19/England/CAMC-942A29/2020|EPI_ISL_556899|2020-07-23	EPI_ISL_556899	N
241	C	T	>hCoV-19/England/CAMC-943062/2020|EPI_ISL_556900|2020-07-23	EPI_ISL_556900	NonCoding
1878	C	T	>hCoV-19/England/CAMC-943062/2020|EPI_ISL_556900|2020-07-23	EPI_ISL_556900	orf1ab
3037	C	T	>hCoV-19/England/CAMC-943062/2020|EPI_ISL_556900|2020-07-23	EPI_ISL_556900	orf1ab
8782	T	C	>hCoV-19/England/CAMC-943062/2020|EPI_ISL_556900|2020-07-23	EPI_ISL_556900	orf1ab
14408	C	T	>hCoV-19/England/CAMC-943062/2020|EPI_ISL_556900|2020-07-23	EPI_ISL_556900	orf1ab
23403	A	G	>hCoV-19/England/CAMC-943062/2020|EPI_ISL_556900|2020-07-23	EPI_ISL_556900	S
28144	C	T	>hCoV-19/England/CAMC-943062/2020|EPI_ISL_556900|2020-07-23	EPI_ISL_556900	ORF8
28881	G	A	>hCoV-19/England/CAMC-943062/2020|EPI_ISL_556900|2020-07-23	EPI_ISL_556900	N
28882	G	A	>hCoV-19/England/CAMC-943062/2020|EPI_ISL_556900|2020-07-23	EPI_ISL_556900	N
28883	G	C	>hCoV-19/England/CAMC-943062/2020|EPI_ISL_556900|2020-07-23	EPI_ISL_556900	N
241	C	T	>hCoV-19/England/CAMC-942555/2020|EPI_ISL_556901|2020-07-21	EPI_ISL_556901	NonCoding
683	C	T	>hCoV-19/England/CAMC-942555/2020|EPI_ISL_556901|2020-07-21	EPI_ISL_556901	orf1ab
3037	C	T	>hCoV-19/England/CAMC-942555/2020|EPI_ISL_556901|2020-07-21	EPI_ISL_556901	orf1ab
7051	C	T	>hCoV-19/England/CAMC-942555/2020|EPI_ISL_556901|2020-07-21	EPI_ISL_556901	orf1ab
7303	C	T	>hCoV-19/England/CAMC-942555/2020|EPI_ISL_556901|2020-07-21	EPI_ISL_556901	orf1ab
8782	T	C	>hCoV-19/England/CAMC-942555/2020|EPI_ISL_556901|2020-07-21	EPI_ISL_556901	orf1ab
8964	C	T	>hCoV-19/England/CAMC-942555/2020|EPI_ISL_556901|2020-07-21	EPI_ISL_556901	orf1ab
11083	G	T	>hCoV-19/England/CAMC-942555/2020|EPI_ISL_556901|2020-07-21	EPI_ISL_556901	orf1ab
11379	C	T	>hCoV-19/England/CAMC-942555/2020|EPI_ISL_556901|2020-07-21	EPI_ISL_556901	orf1ab
14408	C	T	>hCoV-19/England/CAMC-942555/2020|EPI_ISL_556901|2020-07-21	EPI_ISL_556901	orf1ab
21234	C	T	>hCoV-19/England/CAMC-942555/2020|EPI_ISL_556901|2020-07-21	EPI_ISL_556901	orf1ab
23403	A	G	>hCoV-19/England/CAMC-942555/2020|EPI_ISL_556901|2020-07-21	EPI_ISL_556901	S
25314	G	T	>hCoV-19/England/CAMC-942555/2020|EPI_ISL_556901|2020-07-21	EPI_ISL_556901	S
28144	C	T	>hCoV-19/England/CAMC-942555/2020|EPI_ISL_556901|2020-07-21	EPI_ISL_556901	ORF8
28881	G	A	>hCoV-19/England/CAMC-942555/2020|EPI_ISL_556901|2020-07-21	EPI_ISL_556901	N
28882	G	A	>hCoV-19/England/CAMC-942555/2020|EPI_ISL_556901|2020-07-21	EPI_ISL_556901	N
28883	G	C	>hCoV-19/England/CAMC-942555/2020|EPI_ISL_556901|2020-07-21	EPI_ISL_556901	N
29296	C	T	>hCoV-19/England/CAMC-942555/2020|EPI_ISL_556901|2020-07-21	EPI_ISL_556901	N
29744	G	A	>hCoV-19/England/CAMC-942555/2020|EPI_ISL_556901|2020-07-21	EPI_ISL_556901	NonCoding
241	C	T	>hCoV-19/England/CAMC-9425CE/2020|EPI_ISL_556902|2020-07-18	EPI_ISL_556902	NonCoding
1973	C	T	>hCoV-19/England/CAMC-9425CE/2020|EPI_ISL_556902|2020-07-18	EPI_ISL_556902	orf1ab
3037	C	T	>hCoV-19/England/CAMC-9425CE/2020|EPI_ISL_556902|2020-07-18	EPI_ISL_556902	orf1ab
3261	C	T	>hCoV-19/England/CAMC-9425CE/2020|EPI_ISL_556902|2020-07-18	EPI_ISL_556902	orf1ab
5621	C	T	>hCoV-19/England/CAMC-9425CE/2020|EPI_ISL_556902|2020-07-18	EPI_ISL_556902	orf1ab
8782	T	C	>hCoV-19/England/CAMC-9425CE/2020|EPI_ISL_556902|2020-07-18	EPI_ISL_556902	orf1ab
9479	G	T	>hCoV-19/England/CAMC-9425CE/2020|EPI_ISL_556902|2020-07-18	EPI_ISL_556902	orf1ab
