## Supplemental Table 4 for "Distinct mutations and lineages of SARS-CoV-2 virus in the early phase of COVID-19 pandemic and subsequent one-year global expansion": 20210105_mutations.txt (part 107 of 281)

Position	Ref(WuhanHu1)	Mut	Sample	Accession	Region
14408	C	T	>hCoV-19/England/CAMC-9425CE/2020|EPI_ISL_556902|2020-07-18	EPI_ISL_556902	orf1ab
20288	A	C	>hCoV-19/England/CAMC-9425CE/2020|EPI_ISL_556902|2020-07-18	EPI_ISL_556902	orf1ab
23403	A	G	>hCoV-19/England/CAMC-9425CE/2020|EPI_ISL_556902|2020-07-18	EPI_ISL_556902	S
28144	C	T	>hCoV-19/England/CAMC-9425CE/2020|EPI_ISL_556902|2020-07-18	EPI_ISL_556902	ORF8
28476	G	T	>hCoV-19/England/CAMC-9425CE/2020|EPI_ISL_556902|2020-07-18	EPI_ISL_556902	N
28881	G	A	>hCoV-19/England/CAMC-9425CE/2020|EPI_ISL_556902|2020-07-18	EPI_ISL_556902	N
28882	G	A	>hCoV-19/England/CAMC-9425CE/2020|EPI_ISL_556902|2020-07-18	EPI_ISL_556902	N
28883	G	C	>hCoV-19/England/CAMC-9425CE/2020|EPI_ISL_556902|2020-07-18	EPI_ISL_556902	N
29755	G	A	>hCoV-19/England/CAMC-9425CE/2020|EPI_ISL_556902|2020-07-18	EPI_ISL_556902	NonCoding
241	C	T	>hCoV-19/England/CAMC-94275F/2020|EPI_ISL_556903|2020-07-22	EPI_ISL_556903	NonCoding
2576	A	T	>hCoV-19/England/CAMC-94275F/2020|EPI_ISL_556903|2020-07-22	EPI_ISL_556903	orf1ab
3037	C	T	>hCoV-19/England/CAMC-94275F/2020|EPI_ISL_556903|2020-07-22	EPI_ISL_556903	orf1ab
5175	C	T	>hCoV-19/England/CAMC-94275F/2020|EPI_ISL_556903|2020-07-22	EPI_ISL_556903	orf1ab
6401	C	T	>hCoV-19/England/CAMC-94275F/2020|EPI_ISL_556903|2020-07-22	EPI_ISL_556903	orf1ab
8782	T	C	>hCoV-19/England/CAMC-94275F/2020|EPI_ISL_556903|2020-07-22	EPI_ISL_556903	orf1ab
14408	C	T	>hCoV-19/England/CAMC-94275F/2020|EPI_ISL_556903|2020-07-22	EPI_ISL_556903	orf1ab
23403	A	G	>hCoV-19/England/CAMC-94275F/2020|EPI_ISL_556903|2020-07-22	EPI_ISL_556903	S
26058	C	T	>hCoV-19/England/CAMC-94275F/2020|EPI_ISL_556903|2020-07-22	EPI_ISL_556903	ORF3a
28144	C	T	>hCoV-19/England/CAMC-94275F/2020|EPI_ISL_556903|2020-07-22	EPI_ISL_556903	ORF8
28881	G	A	>hCoV-19/England/CAMC-94275F/2020|EPI_ISL_556903|2020-07-22	EPI_ISL_556903	N
28882	G	A	>hCoV-19/England/CAMC-94275F/2020|EPI_ISL_556903|2020-07-22	EPI_ISL_556903	N
28883	G	C	>hCoV-19/England/CAMC-94275F/2020|EPI_ISL_556903|2020-07-22	EPI_ISL_556903	N
241	C	T	>hCoV-19/England/CAMC-943053/2020|EPI_ISL_556905|2020-07-23	EPI_ISL_556905	NonCoding
1878	C	T	>hCoV-19/England/CAMC-943053/2020|EPI_ISL_556905|2020-07-23	EPI_ISL_556905	orf1ab
3037	C	T	>hCoV-19/England/CAMC-943053/2020|EPI_ISL_556905|2020-07-23	EPI_ISL_556905	orf1ab
8782	T	C	>hCoV-19/England/CAMC-943053/2020|EPI_ISL_556905|2020-07-23	EPI_ISL_556905	orf1ab
14408	C	T	>hCoV-19/England/CAMC-943053/2020|EPI_ISL_556905|2020-07-23	EPI_ISL_556905	orf1ab
23403	A	G	>hCoV-19/England/CAMC-943053/2020|EPI_ISL_556905|2020-07-23	EPI_ISL_556905	S
28144	C	T	>hCoV-19/England/CAMC-943053/2020|EPI_ISL_556905|2020-07-23	EPI_ISL_556905	ORF8
28881	G	A	>hCoV-19/England/CAMC-943053/2020|EPI_ISL_556905|2020-07-23	EPI_ISL_556905	N
28882	G	A	>hCoV-19/England/CAMC-943053/2020|EPI_ISL_556905|2020-07-23	EPI_ISL_556905	N
28883	G	C	>hCoV-19/England/CAMC-943053/2020|EPI_ISL_556905|2020-07-23	EPI_ISL_556905	N
241	C	T	>hCoV-19/England/CAMC-943080/2020|EPI_ISL_556906|2020-07-21	EPI_ISL_556906	NonCoding
445	T	C	>hCoV-19/England/CAMC-943080/2020|EPI_ISL_556906|2020-07-21	EPI_ISL_556906	orf1ab
1987	A	G	>hCoV-19/England/CAMC-943080/2020|EPI_ISL_556906|2020-07-21	EPI_ISL_556906	orf1ab
3037	C	T	>hCoV-19/England/CAMC-943080/2020|EPI_ISL_556906|2020-07-21	EPI_ISL_556906	orf1ab
6286	C	T	>hCoV-19/England/CAMC-943080/2020|EPI_ISL_556906|2020-07-21	EPI_ISL_556906	orf1ab
8782	T	C	>hCoV-19/England/CAMC-943080/2020|EPI_ISL_556906|2020-07-21	EPI_ISL_556906	orf1ab
14408	C	T	>hCoV-19/England/CAMC-943080/2020|EPI_ISL_556906|2020-07-21	EPI_ISL_556906	orf1ab
21255	G	C	>hCoV-19/England/CAMC-943080/2020|EPI_ISL_556906|2020-07-21	EPI_ISL_556906	orf1ab
22227	C	T	>hCoV-19/England/CAMC-943080/2020|EPI_ISL_556906|2020-07-21	EPI_ISL_556906	S
23403	A	G	>hCoV-19/England/CAMC-943080/2020|EPI_ISL_556906|2020-07-21	EPI_ISL_556906	S
26801	C	G	>hCoV-19/England/CAMC-943080/2020|EPI_ISL_556906|2020-07-21	EPI_ISL_556906	M
27944	C	T	>hCoV-19/England/CAMC-943080/2020|EPI_ISL_556906|2020-07-21	EPI_ISL_556906	ORF8
28144	C	T	>hCoV-19/England/CAMC-943080/2020|EPI_ISL_556906|2020-07-21	EPI_ISL_556906	ORF8
28932	C	T	>hCoV-19/England/CAMC-943080/2020|EPI_ISL_556906|2020-07-21	EPI_ISL_556906	N
29645	G	T	>hCoV-19/England/CAMC-943080/2020|EPI_ISL_556906|2020-07-21	EPI_ISL_556906	ORF10
241	C	T	>hCoV-19/England/CAMC-942F2A/2020|EPI_ISL_556907|2020-07-24	EPI_ISL_556907	NonCoding
476	A	G	>hCoV-19/England/CAMC-942F2A/2020|EPI_ISL_556907|2020-07-24	EPI_ISL_556907	orf1ab
2537	T	G	>hCoV-19/England/CAMC-942F2A/2020|EPI_ISL_556907|2020-07-24	EPI_ISL_556907	orf1ab
2706	C	T	>hCoV-19/England/CAMC-942F2A/2020|EPI_ISL_556907|2020-07-24	EPI_ISL_556907	orf1ab
3037	C	T	>hCoV-19/England/CAMC-942F2A/2020|EPI_ISL_556907|2020-07-24	EPI_ISL_556907	orf1ab
6573	C	T	>hCoV-19/England/CAMC-942F2A/2020|EPI_ISL_556907|2020-07-24	EPI_ISL_556907	orf1ab
7564	C	T	>hCoV-19/England/CAMC-942F2A/2020|EPI_ISL_556907|2020-07-24	EPI_ISL_556907	orf1ab
8782	T	C	>hCoV-19/England/CAMC-942F2A/2020|EPI_ISL_556907|2020-07-24	EPI_ISL_556907	orf1ab
12191	G	T	>hCoV-19/England/CAMC-942F2A/2020|EPI_ISL_556907|2020-07-24	EPI_ISL_556907	orf1ab
14408	C	T	>hCoV-19/England/CAMC-942F2A/2020|EPI_ISL_556907|2020-07-24	EPI_ISL_556907	orf1ab
16479	T	C	>hCoV-19/England/CAMC-942F2A/2020|EPI_ISL_556907|2020-07-24	EPI_ISL_556907	orf1ab
23403	A	G	>hCoV-19/England/CAMC-942F2A/2020|EPI_ISL_556907|2020-07-24	EPI_ISL_556907	S
28144	C	T	>hCoV-19/England/CAMC-942F2A/2020|EPI_ISL_556907|2020-07-24	EPI_ISL_556907	ORF8
28881	G	A	>hCoV-19/England/CAMC-942F2A/2020|EPI_ISL_556907|2020-07-24	EPI_ISL_556907	N
28882	G	A	>hCoV-19/England/CAMC-942F2A/2020|EPI_ISL_556907|2020-07-24	EPI_ISL_556907	N
28883	G	C	>hCoV-19/England/CAMC-942F2A/2020|EPI_ISL_556907|2020-07-24	EPI_ISL_556907	N
241	C	T	>hCoV-19/England/CAMC-9421AC/2020|EPI_ISL_556908|2020-07-23	EPI_ISL_556908	NonCoding
3037	C	T	>hCoV-19/England/CAMC-9421AC/2020|EPI_ISL_556908|2020-07-23	EPI_ISL_556908	orf1ab
3163	T	C	>hCoV-19/England/CAMC-9421AC/2020|EPI_ISL_556908|2020-07-23	EPI_ISL_556908	orf1ab
8782	T	C	>hCoV-19/England/CAMC-9421AC/2020|EPI_ISL_556908|2020-07-23	EPI_ISL_556908	orf1ab
12115	C	T	>hCoV-19/England/CAMC-9421AC/2020|EPI_ISL_556908|2020-07-23	EPI_ISL_556908	orf1ab
12459	C	T	>hCoV-19/England/CAMC-9421AC/2020|EPI_ISL_556908|2020-07-23	EPI_ISL_556908	orf1ab
13019	C	T	>hCoV-19/England/CAMC-9421AC/2020|EPI_ISL_556908|2020-07-23	EPI_ISL_556908	orf1ab
14408	C	T	>hCoV-19/England/CAMC-9421AC/2020|EPI_ISL_556908|2020-07-23	EPI_ISL_556908	orf1ab
23403	A	G	>hCoV-19/England/CAMC-9421AC/2020|EPI_ISL_556908|2020-07-23	EPI_ISL_556908	S
28144	C	T	>hCoV-19/England/CAMC-9421AC/2020|EPI_ISL_556908|2020-07-23	EPI_ISL_556908	ORF8
28249	A	G	>hCoV-19/England/CAMC-9421AC/2020|EPI_ISL_556908|2020-07-23	EPI_ISL_556908	ORF8
28881	G	A	>hCoV-19/England/CAMC-9421AC/2020|EPI_ISL_556908|2020-07-23	EPI_ISL_556908	N
28882	G	A	>hCoV-19/England/CAMC-9421AC/2020|EPI_ISL_556908|2020-07-23	EPI_ISL_556908	N
28883	G	C	>hCoV-19/England/CAMC-9421AC/2020|EPI_ISL_556908|2020-07-23	EPI_ISL_556908	N
29644	A	G	>hCoV-19/England/CAMC-9421AC/2020|EPI_ISL_556908|2020-07-23	EPI_ISL_556908	ORF10
241	C	T	>hCoV-19/England/CAMC-941F3A/2020|EPI_ISL_556909|2020-07-22	EPI_ISL_556909	NonCoding
683	C	T	>hCoV-19/England/CAMC-941F3A/2020|EPI_ISL_556909|2020-07-22	EPI_ISL_556909	orf1ab
3037	C	T	>hCoV-19/England/CAMC-941F3A/2020|EPI_ISL_556909|2020-07-22	EPI_ISL_556909	orf1ab
7051	C	T	>hCoV-19/England/CAMC-941F3A/2020|EPI_ISL_556909|2020-07-22	EPI_ISL_556909	orf1ab
7303	C	T	>hCoV-19/England/CAMC-941F3A/2020|EPI_ISL_556909|2020-07-22	EPI_ISL_556909	orf1ab
8782	T	C	>hCoV-19/England/CAMC-941F3A/2020|EPI_ISL_556909|2020-07-22	EPI_ISL_556909	orf1ab
8964	C	T	>hCoV-19/England/CAMC-941F3A/2020|EPI_ISL_556909|2020-07-22	EPI_ISL_556909	orf1ab
11083	G	T	>hCoV-19/England/CAMC-941F3A/2020|EPI_ISL_556909|2020-07-22	EPI_ISL_556909	orf1ab
11379	C	T	>hCoV-19/England/CAMC-941F3A/2020|EPI_ISL_556909|2020-07-22	EPI_ISL_556909	orf1ab
14408	C	T	>hCoV-19/England/CAMC-941F3A/2020|EPI_ISL_556909|2020-07-22	EPI_ISL_556909	orf1ab
23403	A	G	>hCoV-19/England/CAMC-941F3A/2020|EPI_ISL_556909|2020-07-22	EPI_ISL_556909	S
25314	G	T	>hCoV-19/England/CAMC-941F3A/2020|EPI_ISL_556909|2020-07-22	EPI_ISL_556909	S
28144	C	T	>hCoV-19/England/CAMC-941F3A/2020|EPI_ISL_556909|2020-07-22	EPI_ISL_556909	ORF8
28881	G	A	>hCoV-19/England/CAMC-941F3A/2020|EPI_ISL_556909|2020-07-22	EPI_ISL_556909	N
28882	G	A	>hCoV-19/England/CAMC-941F3A/2020|EPI_ISL_556909|2020-07-22	EPI_ISL_556909	N
28883	G	C	>hCoV-19/England/CAMC-941F3A/2020|EPI_ISL_556909|2020-07-22	EPI_ISL_556909	N
29296	C	T	>hCoV-19/England/CAMC-941F3A/2020|EPI_ISL_556909|2020-07-22	EPI_ISL_556909	N
29744	G	A	>hCoV-19/England/CAMC-941F3A/2020|EPI_ISL_556909|2020-07-22	EPI_ISL_556909	NonCoding
241	C	T	>hCoV-19/England/CAMC-94328A/2020|EPI_ISL_556910|2020-07-25	EPI_ISL_556910	NonCoding
1094	T	C	>hCoV-19/England/CAMC-94328A/2020|EPI_ISL_556910|2020-07-25	EPI_ISL_556910	orf1ab
3037	C	T	>hCoV-19/England/CAMC-94328A/2020|EPI_ISL_556910|2020-07-25	EPI_ISL_556910	orf1ab
3429	C	T	>hCoV-19/England/CAMC-94328A/2020|EPI_ISL_556910|2020-07-25	EPI_ISL_556910	orf1ab
8578	G	T	>hCoV-19/England/CAMC-94328A/2020|EPI_ISL_556910|2020-07-25	EPI_ISL_556910	orf1ab
8782	T	C	>hCoV-19/England/CAMC-94328A/2020|EPI_ISL_556910|2020-07-25	EPI_ISL_556910	orf1ab
8917	C	T	>hCoV-19/England/CAMC-94328A/2020|EPI_ISL_556910|2020-07-25	EPI_ISL_556910	orf1ab
10720	A	G	>hCoV-19/England/CAMC-94328A/2020|EPI_ISL_556910|2020-07-25	EPI_ISL_556910	orf1ab
14408	C	T	>hCoV-19/England/CAMC-94328A/2020|EPI_ISL_556910|2020-07-25	EPI_ISL_556910	orf1ab
17280	G	T	>hCoV-19/England/CAMC-94328A/2020|EPI_ISL_556910|2020-07-25	EPI_ISL_556910	orf1ab
18129	C	T	>hCoV-19/England/CAMC-94328A/2020|EPI_ISL_556910|2020-07-25	EPI_ISL_556910	orf1ab
23403	A	G	>hCoV-19/England/CAMC-94328A/2020|EPI_ISL_556910|2020-07-25	EPI_ISL_556910	S
28144	C	T	>hCoV-19/England/CAMC-94328A/2020|EPI_ISL_556910|2020-07-25	EPI_ISL_556910	ORF8
28881	G	A	>hCoV-19/England/CAMC-94328A/2020|EPI_ISL_556910|2020-07-25	EPI_ISL_556910	N
28882	G	A	>hCoV-19/England/CAMC-94328A/2020|EPI_ISL_556910|2020-07-25	EPI_ISL_556910	N
28883	G	C	>hCoV-19/England/CAMC-94328A/2020|EPI_ISL_556910|2020-07-25	EPI_ISL_556910	N
241	C	T	>hCoV-19/England/CAMC-9421F7/2020|EPI_ISL_556911|2020-07-23	EPI_ISL_556911	NonCoding
1947	T	C	>hCoV-19/England/CAMC-9421F7/2020|EPI_ISL_556911|2020-07-23	EPI_ISL_556911	orf1ab
1971	T	C	>hCoV-19/England/CAMC-9421F7/2020|EPI_ISL_556911|2020-07-23	EPI_ISL_556911	orf1ab
3037	C	T	>hCoV-19/England/CAMC-9421F7/2020|EPI_ISL_556911|2020-07-23	EPI_ISL_556911	orf1ab
7528	C	T	>hCoV-19/England/CAMC-9421F7/2020|EPI_ISL_556911|2020-07-23	EPI_ISL_556911	orf1ab
8782	T	C	>hCoV-19/England/CAMC-9421F7/2020|EPI_ISL_556911|2020-07-23	EPI_ISL_556911	orf1ab
14408	C	T	>hCoV-19/England/CAMC-9421F7/2020|EPI_ISL_556911|2020-07-23	EPI_ISL_556911	orf1ab
18877	C	T	>hCoV-19/England/CAMC-9421F7/2020|EPI_ISL_556911|2020-07-23	EPI_ISL_556911	orf1ab
22444	C	T	>hCoV-19/England/CAMC-9421F7/2020|EPI_ISL_556911|2020-07-23	EPI_ISL_556911	S
23403	A	G	>hCoV-19/England/CAMC-9421F7/2020|EPI_ISL_556911|2020-07-23	EPI_ISL_556911	S
23940	C	T	>hCoV-19/England/CAMC-9421F7/2020|EPI_ISL_556911|2020-07-23	EPI_ISL_556911	S
25563	G	T	>hCoV-19/England/CAMC-9421F7/2020|EPI_ISL_556911|2020-07-23	EPI_ISL_556911	ORF3a
26735	C	T	>hCoV-19/England/CAMC-9421F7/2020|EPI_ISL_556911|2020-07-23	EPI_ISL_556911	M
28144	C	T	>hCoV-19/England/CAMC-9421F7/2020|EPI_ISL_556911|2020-07-23	EPI_ISL_556911	ORF8
28854	C	T	>hCoV-19/England/CAMC-9421F7/2020|EPI_ISL_556911|2020-07-23	EPI_ISL_556911	N
29555	C	T	>hCoV-19/England/CAMC-9421F7/2020|EPI_ISL_556911|2020-07-23	EPI_ISL_556911	NonCoding
241	C	T	>hCoV-19/England/CAMC-942115/2020|EPI_ISL_556912|2020-07-21	EPI_ISL_556912	NonCoding
683	C	T	>hCoV-19/England/CAMC-942115/2020|EPI_ISL_556912|2020-07-21	EPI_ISL_556912	orf1ab
3037	C	T	>hCoV-19/England/CAMC-942115/2020|EPI_ISL_556912|2020-07-21	EPI_ISL_556912	orf1ab
7051	C	T	>hCoV-19/England/CAMC-942115/2020|EPI_ISL_556912|2020-07-21	EPI_ISL_556912	orf1ab
7303	C	T	>hCoV-19/England/CAMC-942115/2020|EPI_ISL_556912|2020-07-21	EPI_ISL_556912	orf1ab
8782	T	C	>hCoV-19/England/CAMC-942115/2020|EPI_ISL_556912|2020-07-21	EPI_ISL_556912	orf1ab
8964	C	T	>hCoV-19/England/CAMC-942115/2020|EPI_ISL_556912|2020-07-21	EPI_ISL_556912	orf1ab
11083	G	T	>hCoV-19/England/CAMC-942115/2020|EPI_ISL_556912|2020-07-21	EPI_ISL_556912	orf1ab
11379	C	T	>hCoV-19/England/CAMC-942115/2020|EPI_ISL_556912|2020-07-21	EPI_ISL_556912	orf1ab
14408	C	T	>hCoV-19/England/CAMC-942115/2020|EPI_ISL_556912|2020-07-21	EPI_ISL_556912	orf1ab
21234	C	T	>hCoV-19/England/CAMC-942115/2020|EPI_ISL_556912|2020-07-21	EPI_ISL_556912	orf1ab
23403	A	G	>hCoV-19/England/CAMC-942115/2020|EPI_ISL_556912|2020-07-21	EPI_ISL_556912	S
25314	G	T	>hCoV-19/England/CAMC-942115/2020|EPI_ISL_556912|2020-07-21	EPI_ISL_556912	S
28144	C	T	>hCoV-19/England/CAMC-942115/2020|EPI_ISL_556912|2020-07-21	EPI_ISL_556912	ORF8
28881	G	A	>hCoV-19/England/CAMC-942115/2020|EPI_ISL_556912|2020-07-21	EPI_ISL_556912	N
28882	G	A	>hCoV-19/England/CAMC-942115/2020|EPI_ISL_556912|2020-07-21	EPI_ISL_556912	N
28883	G	C	>hCoV-19/England/CAMC-942115/2020|EPI_ISL_556912|2020-07-21	EPI_ISL_556912	N
29296	C	T	>hCoV-19/England/CAMC-942115/2020|EPI_ISL_556912|2020-07-21	EPI_ISL_556912	N
29744	G	A	>hCoV-19/England/CAMC-942115/2020|EPI_ISL_556912|2020-07-21	EPI_ISL_556912	NonCoding
241	C	T	>hCoV-19/England/CAMC-942AFC/2020|EPI_ISL_556913|2020-07-23	EPI_ISL_556913	NonCoding
3037	C	T	>hCoV-19/England/CAMC-942AFC/2020|EPI_ISL_556913|2020-07-23	EPI_ISL_556913	orf1ab
7173	C	T	>hCoV-19/England/CAMC-942AFC/2020|EPI_ISL_556913|2020-07-23	EPI_ISL_556913	orf1ab
8782	T	C	>hCoV-19/England/CAMC-942AFC/2020|EPI_ISL_556913|2020-07-23	EPI_ISL_556913	orf1ab
8991	C	T	>hCoV-19/England/CAMC-942AFC/2020|EPI_ISL_556913|2020-07-23	EPI_ISL_556913	orf1ab
11289	C	T	>hCoV-19/England/CAMC-942AFC/2020|EPI_ISL_556913|2020-07-23	EPI_ISL_556913	orf1ab
14408	C	T	>hCoV-19/England/CAMC-942AFC/2020|EPI_ISL_556913|2020-07-23	EPI_ISL_556913	orf1ab
15051	T	C	>hCoV-19/England/CAMC-942AFC/2020|EPI_ISL_556913|2020-07-23	EPI_ISL_556913	orf1ab
20255	A	G	>hCoV-19/England/CAMC-942AFC/2020|EPI_ISL_556913|2020-07-23	EPI_ISL_556913	orf1ab
21255	G	C	>hCoV-19/England/CAMC-942AFC/2020|EPI_ISL_556913|2020-07-23	EPI_ISL_556913	orf1ab
23403	A	G	>hCoV-19/England/CAMC-942AFC/2020|EPI_ISL_556913|2020-07-23	EPI_ISL_556913	S
28144	C	T	>hCoV-19/England/CAMC-942AFC/2020|EPI_ISL_556913|2020-07-23	EPI_ISL_556913	ORF8
28166	G	A	>hCoV-19/England/CAMC-942AFC/2020|EPI_ISL_556913|2020-07-23	EPI_ISL_556913	ORF8
28881	G	A	>hCoV-19/England/CAMC-942AFC/2020|EPI_ISL_556913|2020-07-23	EPI_ISL_556913	N
28882	G	A	>hCoV-19/England/CAMC-942AFC/2020|EPI_ISL_556913|2020-07-23	EPI_ISL_556913	N
28883	G	C	>hCoV-19/England/CAMC-942AFC/2020|EPI_ISL_556913|2020-07-23	EPI_ISL_556913	N
29090	G	T	>hCoV-19/England/CAMC-942AFC/2020|EPI_ISL_556913|2020-07-23	EPI_ISL_556913	N
241	C	T	>hCoV-19/England/CAMC-94231F/2020|EPI_ISL_556914|2020-07-21	EPI_ISL_556914	NonCoding
313	C	T	>hCoV-19/England/CAMC-94231F/2020|EPI_ISL_556914|2020-07-21	EPI_ISL_556914	orf1ab
1758	C	T	>hCoV-19/England/CAMC-94231F/2020|EPI_ISL_556914|2020-07-21	EPI_ISL_556914	orf1ab
3037	C	T	>hCoV-19/England/CAMC-94231F/2020|EPI_ISL_556914|2020-07-21	EPI_ISL_556914	orf1ab
4510	G	A	>hCoV-19/England/CAMC-94231F/2020|EPI_ISL_556914|2020-07-21	EPI_ISL_556914	orf1ab
8782	T	C	>hCoV-19/England/CAMC-94231F/2020|EPI_ISL_556914|2020-07-21	EPI_ISL_556914	orf1ab
14408	C	T	>hCoV-19/England/CAMC-94231F/2020|EPI_ISL_556914|2020-07-21	EPI_ISL_556914	orf1ab
15438	G	T	>hCoV-19/England/CAMC-94231F/2020|EPI_ISL_556914|2020-07-21	EPI_ISL_556914	orf1ab
21575	C	T	>hCoV-19/England/CAMC-94231F/2020|EPI_ISL_556914|2020-07-21	EPI_ISL_556914	S
23403	A	G	>hCoV-19/England/CAMC-94231F/2020|EPI_ISL_556914|2020-07-21	EPI_ISL_556914	S
25785	G	T	>hCoV-19/England/CAMC-94231F/2020|EPI_ISL_556914|2020-07-21	EPI_ISL_556914	ORF3a
28144	C	T	>hCoV-19/England/CAMC-94231F/2020|EPI_ISL_556914|2020-07-21	EPI_ISL_556914	ORF8
28881	G	A	>hCoV-19/England/CAMC-94231F/2020|EPI_ISL_556914|2020-07-21	EPI_ISL_556914	N
28882	G	A	>hCoV-19/England/CAMC-94231F/2020|EPI_ISL_556914|2020-07-21	EPI_ISL_556914	N
28883	G	C	>hCoV-19/England/CAMC-94231F/2020|EPI_ISL_556914|2020-07-21	EPI_ISL_556914	N
29260	G	T	>hCoV-19/England/CAMC-94231F/2020|EPI_ISL_556914|2020-07-21	EPI_ISL_556914	N
29751	G	T	>hCoV-19/England/CAMC-94231F/2020|EPI_ISL_556914|2020-07-21	EPI_ISL_556914	NonCoding
241	C	T	>hCoV-19/England/CAMC-947F16/2020|EPI_ISL_556915|2020-07-22	EPI_ISL_556915	NonCoding
313	C	T	>hCoV-19/England/CAMC-947F16/2020|EPI_ISL_556915|2020-07-22	EPI_ISL_556915	orf1ab
1758	C	T	>hCoV-19/England/CAMC-947F16/2020|EPI_ISL_556915|2020-07-22	EPI_ISL_556915	orf1ab
3037	C	T	>hCoV-19/England/CAMC-947F16/2020|EPI_ISL_556915|2020-07-22	EPI_ISL_556915	orf1ab
4510	G	A	>hCoV-19/England/CAMC-947F16/2020|EPI_ISL_556915|2020-07-22	EPI_ISL_556915	orf1ab
5023	G	T	>hCoV-19/England/CAMC-947F16/2020|EPI_ISL_556915|2020-07-22	EPI_ISL_556915	orf1ab
8782	T	C	>hCoV-19/England/CAMC-947F16/2020|EPI_ISL_556915|2020-07-22	EPI_ISL_556915	orf1ab
14408	C	T	>hCoV-19/England/CAMC-947F16/2020|EPI_ISL_556915|2020-07-22	EPI_ISL_556915	orf1ab
15438	G	T	>hCoV-19/England/CAMC-947F16/2020|EPI_ISL_556915|2020-07-22	EPI_ISL_556915	orf1ab
23403	A	G	>hCoV-19/England/CAMC-947F16/2020|EPI_ISL_556915|2020-07-22	EPI_ISL_556915	S
25785	G	T	>hCoV-19/England/CAMC-947F16/2020|EPI_ISL_556915|2020-07-22	EPI_ISL_556915	ORF3a
28144	C	T	>hCoV-19/England/CAMC-947F16/2020|EPI_ISL_556915|2020-07-22	EPI_ISL_556915	ORF8
28881	G	A	>hCoV-19/England/CAMC-947F16/2020|EPI_ISL_556915|2020-07-22	EPI_ISL_556915	N
28882	G	A	>hCoV-19/England/CAMC-947F16/2020|EPI_ISL_556915|2020-07-22	EPI_ISL_556915	N
28883	G	C	>hCoV-19/England/CAMC-947F16/2020|EPI_ISL_556915|2020-07-22	EPI_ISL_556915	N
29260	G	T	>hCoV-19/England/CAMC-947F16/2020|EPI_ISL_556915|2020-07-22	EPI_ISL_556915	N
29751	G	T	>hCoV-19/England/CAMC-947F16/2020|EPI_ISL_556915|2020-07-22	EPI_ISL_556915	NonCoding
241	C	T	>hCoV-19/England/CAMC-94671F/2020|EPI_ISL_556916|2020-07-16	EPI_ISL_556916	NonCoding
505	T	C	>hCoV-19/England/CAMC-94671F/2020|EPI_ISL_556916|2020-07-16	EPI_ISL_556916	orf1ab
872	G	T	>hCoV-19/England/CAMC-94671F/2020|EPI_ISL_556916|2020-07-16	EPI_ISL_556916	orf1ab
3037	C	T	>hCoV-19/England/CAMC-94671F/2020|EPI_ISL_556916|2020-07-16	EPI_ISL_556916	orf1ab
3261	C	T	>hCoV-19/England/CAMC-94671F/2020|EPI_ISL_556916|2020-07-16	EPI_ISL_556916	orf1ab
8782	T	C	>hCoV-19/England/CAMC-94671F/2020|EPI_ISL_556916|2020-07-16	EPI_ISL_556916	orf1ab
12067	G	T	>hCoV-19/England/CAMC-94671F/2020|EPI_ISL_556916|2020-07-16	EPI_ISL_556916	orf1ab
14408	C	T	>hCoV-19/England/CAMC-94671F/2020|EPI_ISL_556916|2020-07-16	EPI_ISL_556916	orf1ab
15984	A	T	>hCoV-19/England/CAMC-94671F/2020|EPI_ISL_556916|2020-07-16	EPI_ISL_556916	orf1ab
18959	C	T	>hCoV-19/England/CAMC-94671F/2020|EPI_ISL_556916|2020-07-16	EPI_ISL_556916	orf1ab
20946	C	T	>hCoV-19/England/CAMC-94671F/2020|EPI_ISL_556916|2020-07-16	EPI_ISL_556916	orf1ab
22075	C	T	>hCoV-19/England/CAMC-94671F/2020|EPI_ISL_556916|2020-07-16	EPI_ISL_556916	S
23403	A	G	>hCoV-19/England/CAMC-94671F/2020|EPI_ISL_556916|2020-07-16	EPI_ISL_556916	S
27945	C	T	>hCoV-19/England/CAMC-94671F/2020|EPI_ISL_556916|2020-07-16	EPI_ISL_556916	ORF8
28086	G	T	>hCoV-19/England/CAMC-94671F/2020|EPI_ISL_556916|2020-07-16	EPI_ISL_556916	ORF8
28144	C	T	>hCoV-19/England/CAMC-94671F/2020|EPI_ISL_556916|2020-07-16	EPI_ISL_556916	ORF8
28881	G	A	>hCoV-19/England/CAMC-94671F/2020|EPI_ISL_556916|2020-07-16	EPI_ISL_556916	N
28882	G	A	>hCoV-19/England/CAMC-94671F/2020|EPI_ISL_556916|2020-07-16	EPI_ISL_556916	N
28883	G	C	>hCoV-19/England/CAMC-94671F/2020|EPI_ISL_556916|2020-07-16	EPI_ISL_556916	N
29750	C	T	>hCoV-19/England/CAMC-94671F/2020|EPI_ISL_556916|2020-07-16	EPI_ISL_556916	NonCoding
241	C	T	>hCoV-19/England/CAMC-947F70/2020|EPI_ISL_556917|2020-07-20	EPI_ISL_556917	NonCoding
3037	C	T	>hCoV-19/England/CAMC-947F70/2020|EPI_ISL_556917|2020-07-20	EPI_ISL_556917	orf1ab
4926	A	C	>hCoV-19/England/CAMC-947F70/2020|EPI_ISL_556917|2020-07-20	EPI_ISL_556917	orf1ab
8296	T	C	>hCoV-19/England/CAMC-947F70/2020|EPI_ISL_556917|2020-07-20	EPI_ISL_556917	orf1ab
8782	T	C	>hCoV-19/England/CAMC-947F70/2020|EPI_ISL_556917|2020-07-20	EPI_ISL_556917	orf1ab
14408	C	T	>hCoV-19/England/CAMC-947F70/2020|EPI_ISL_556917|2020-07-20	EPI_ISL_556917	orf1ab
18184	A	G	>hCoV-19/England/CAMC-947F70/2020|EPI_ISL_556917|2020-07-20	EPI_ISL_556917	orf1ab
21624	G	T	>hCoV-19/England/CAMC-947F70/2020|EPI_ISL_556917|2020-07-20	EPI_ISL_556917	S
23403	A	G	>hCoV-19/England/CAMC-947F70/2020|EPI_ISL_556917|2020-07-20	EPI_ISL_556917	S
23545	G	T	>hCoV-19/England/CAMC-947F70/2020|EPI_ISL_556917|2020-07-20	EPI_ISL_556917	S
25699	G	A	>hCoV-19/England/CAMC-947F70/2020|EPI_ISL_556917|2020-07-20	EPI_ISL_556917	ORF3a
28144	C	T	>hCoV-19/England/CAMC-947F70/2020|EPI_ISL_556917|2020-07-20	EPI_ISL_556917	ORF8
28881	G	A	>hCoV-19/England/CAMC-947F70/2020|EPI_ISL_556917|2020-07-20	EPI_ISL_556917	N
28882	G	A	>hCoV-19/England/CAMC-947F70/2020|EPI_ISL_556917|2020-07-20	EPI_ISL_556917	N
28883	G	C	>hCoV-19/England/CAMC-947F70/2020|EPI_ISL_556917|2020-07-20	EPI_ISL_556917	N
241	C	T	>hCoV-19/England/CAMC-9462D2/2020|EPI_ISL_556918|2020-07-16	EPI_ISL_556918	NonCoding
3037	C	T	>hCoV-19/England/CAMC-9462D2/2020|EPI_ISL_556918|2020-07-16	EPI_ISL_556918	orf1ab
5173	C	T	>hCoV-19/England/CAMC-9462D2/2020|EPI_ISL_556918|2020-07-16	EPI_ISL_556918	orf1ab
8782	T	C	>hCoV-19/England/CAMC-9462D2/2020|EPI_ISL_556918|2020-07-16	EPI_ISL_556918	orf1ab
9433	A	T	>hCoV-19/England/CAMC-9462D2/2020|EPI_ISL_556918|2020-07-16	EPI_ISL_556918	orf1ab
9447	C	T	>hCoV-19/England/CAMC-9462D2/2020|EPI_ISL_556918|2020-07-16	EPI_ISL_556918	orf1ab
10265	G	A	>hCoV-19/England/CAMC-9462D2/2020|EPI_ISL_556918|2020-07-16	EPI_ISL_556918	orf1ab
14408	C	T	>hCoV-19/England/CAMC-9462D2/2020|EPI_ISL_556918|2020-07-16	EPI_ISL_556918	orf1ab
17781	T	C	>hCoV-19/England/CAMC-9462D2/2020|EPI_ISL_556918|2020-07-16	EPI_ISL_556918	orf1ab
19650	A	G	>hCoV-19/England/CAMC-9462D2/2020|EPI_ISL_556918|2020-07-16	EPI_ISL_556918	orf1ab
21538	G	A	>hCoV-19/England/CAMC-9462D2/2020|EPI_ISL_556918|2020-07-16	EPI_ISL_556918	orf1ab
23403	A	G	>hCoV-19/England/CAMC-9462D2/2020|EPI_ISL_556918|2020-07-16	EPI_ISL_556918	S
26645	C	T	>hCoV-19/England/CAMC-9462D2/2020|EPI_ISL_556918|2020-07-16	EPI_ISL_556918	M
28144	C	T	>hCoV-19/England/CAMC-9462D2/2020|EPI_ISL_556918|2020-07-16	EPI_ISL_556918	ORF8
28881	G	A	>hCoV-19/England/CAMC-9462D2/2020|EPI_ISL_556918|2020-07-16	EPI_ISL_556918	N
28882	G	A	>hCoV-19/England/CAMC-9462D2/2020|EPI_ISL_556918|2020-07-16	EPI_ISL_556918	N
28883	G	C	>hCoV-19/England/CAMC-9462D2/2020|EPI_ISL_556918|2020-07-16	EPI_ISL_556918	N
29779	G	T	>hCoV-19/England/CAMC-9462D2/2020|EPI_ISL_556918|2020-07-16	EPI_ISL_556918	NonCoding
241	C	T	>hCoV-19/England/CAMC-9481F1/2020|EPI_ISL_556919|2020-07-21	EPI_ISL_556919	NonCoding
829	C	T	>hCoV-19/England/CAMC-9481F1/2020|EPI_ISL_556919|2020-07-21	EPI_ISL_556919	orf1ab
1960	C	T	>hCoV-19/England/CAMC-9481F1/2020|EPI_ISL_556919|2020-07-21	EPI_ISL_556919	orf1ab
3037	C	T	>hCoV-19/England/CAMC-9481F1/2020|EPI_ISL_556919|2020-07-21	EPI_ISL_556919	orf1ab
5157	C	T	>hCoV-19/England/CAMC-9481F1/2020|EPI_ISL_556919|2020-07-21	EPI_ISL_556919	orf1ab
5301	C	T	>hCoV-19/England/CAMC-9481F1/2020|EPI_ISL_556919|2020-07-21	EPI_ISL_556919	orf1ab
8782	T	C	>hCoV-19/England/CAMC-9481F1/2020|EPI_ISL_556919|2020-07-21	EPI_ISL_556919	orf1ab
13247	C	T	>hCoV-19/England/CAMC-9481F1/2020|EPI_ISL_556919|2020-07-21	EPI_ISL_556919	orf1ab
14408	C	T	>hCoV-19/England/CAMC-9481F1/2020|EPI_ISL_556919|2020-07-21	EPI_ISL_556919	orf1ab
14937	C	T	>hCoV-19/England/CAMC-9481F1/2020|EPI_ISL_556919|2020-07-21	EPI_ISL_556919	orf1ab
18144	T	C	>hCoV-19/England/CAMC-9481F1/2020|EPI_ISL_556919|2020-07-21	EPI_ISL_556919	orf1ab
23403	A	G	>hCoV-19/England/CAMC-9481F1/2020|EPI_ISL_556919|2020-07-21	EPI_ISL_556919	S
26211	G	T	>hCoV-19/England/CAMC-9481F1/2020|EPI_ISL_556919|2020-07-21	EPI_ISL_556919	ORF3a
26625	C	T	>hCoV-19/England/CAMC-9481F1/2020|EPI_ISL_556919|2020-07-21	EPI_ISL_556919	M
26681	C	T	>hCoV-19/England/CAMC-9481F1/2020|EPI_ISL_556919|2020-07-21	EPI_ISL_556919	M
28144	C	T	>hCoV-19/England/CAMC-9481F1/2020|EPI_ISL_556919|2020-07-21	EPI_ISL_556919	ORF8
28881	G	A	>hCoV-19/England/CAMC-9481F1/2020|EPI_ISL_556919|2020-07-21	EPI_ISL_556919	N
28882	G	A	>hCoV-19/England/CAMC-9481F1/2020|EPI_ISL_556919|2020-07-21	EPI_ISL_556919	N
28883	G	C	>hCoV-19/England/CAMC-9481F1/2020|EPI_ISL_556919|2020-07-21	EPI_ISL_556919	N
29750	C	T	>hCoV-19/England/CAMC-9481F1/2020|EPI_ISL_556919|2020-07-21	EPI_ISL_556919	NonCoding
241	C	T	>hCoV-19/England/CAMC-94811F/2020|EPI_ISL_556920|2020-07-20	EPI_ISL_556920	NonCoding
3037	C	T	>hCoV-19/England/CAMC-94811F/2020|EPI_ISL_556920|2020-07-20	EPI_ISL_556920	orf1ab
4391	C	A	>hCoV-19/England/CAMC-94811F/2020|EPI_ISL_556920|2020-07-20	EPI_ISL_556920	orf1ab
8782	T	C	>hCoV-19/England/CAMC-94811F/2020|EPI_ISL_556920|2020-07-20	EPI_ISL_556920	orf1ab
11124	C	T	>hCoV-19/England/CAMC-94811F/2020|EPI_ISL_556920|2020-07-20	EPI_ISL_556920	orf1ab
14408	C	T	>hCoV-19/England/CAMC-94811F/2020|EPI_ISL_556920|2020-07-20	EPI_ISL_556920	orf1ab
14792	G	T	>hCoV-19/England/CAMC-94811F/2020|EPI_ISL_556920|2020-07-20	EPI_ISL_556920	orf1ab
15848	C	T	>hCoV-19/England/CAMC-94811F/2020|EPI_ISL_556920|2020-07-20	EPI_ISL_556920	orf1ab
19254	G	T	>hCoV-19/England/CAMC-94811F/2020|EPI_ISL_556920|2020-07-20	EPI_ISL_556920	orf1ab
19893	T	C	>hCoV-19/England/CAMC-94811F/2020|EPI_ISL_556920|2020-07-20	EPI_ISL_556920	orf1ab
21137	A	G	>hCoV-19/England/CAMC-94811F/2020|EPI_ISL_556920|2020-07-20	EPI_ISL_556920	orf1ab
23403	A	G	>hCoV-19/England/CAMC-94811F/2020|EPI_ISL_556920|2020-07-20	EPI_ISL_556920	S
25889	C	T	>hCoV-19/England/CAMC-94811F/2020|EPI_ISL_556920|2020-07-20	EPI_ISL_556920	ORF3a
27217	G	A	>hCoV-19/England/CAMC-94811F/2020|EPI_ISL_556920|2020-07-20	EPI_ISL_556920	ORF6
28144	C	T	>hCoV-19/England/CAMC-94811F/2020|EPI_ISL_556920|2020-07-20	EPI_ISL_556920	ORF8
28881	G	A	>hCoV-19/England/CAMC-94811F/2020|EPI_ISL_556920|2020-07-20	EPI_ISL_556920	N
28882	G	A	>hCoV-19/England/CAMC-94811F/2020|EPI_ISL_556920|2020-07-20	EPI_ISL_556920	N
28883	G	C	>hCoV-19/England/CAMC-94811F/2020|EPI_ISL_556920|2020-07-20	EPI_ISL_556920	N
241	C	T	>hCoV-19/England/CAMC-9452A6/2020|EPI_ISL_556921|2020-07-14	EPI_ISL_556921	NonCoding
3037	C	T	>hCoV-19/England/CAMC-9452A6/2020|EPI_ISL_556921|2020-07-14	EPI_ISL_556921	orf1ab
8782	T	C	>hCoV-19/England/CAMC-9452A6/2020|EPI_ISL_556921|2020-07-14	EPI_ISL_556921	orf1ab
11083	G	T	>hCoV-19/England/CAMC-9452A6/2020|EPI_ISL_556921|2020-07-14	EPI_ISL_556921	orf1ab
14408	C	T	>hCoV-19/England/CAMC-9452A6/2020|EPI_ISL_556921|2020-07-14	EPI_ISL_556921	orf1ab
20268	A	G	>hCoV-19/England/CAMC-9452A6/2020|EPI_ISL_556921|2020-07-14	EPI_ISL_556921	orf1ab
22997	C	T	>hCoV-19/England/CAMC-9452A6/2020|EPI_ISL_556921|2020-07-14	EPI_ISL_556921	S
23403	A	G	>hCoV-19/England/CAMC-9452A6/2020|EPI_ISL_556921|2020-07-14	EPI_ISL_556921	S
24532	A	G	>hCoV-19/England/CAMC-9452A6/2020|EPI_ISL_556921|2020-07-14	EPI_ISL_556921	S
24865	C	T	>hCoV-19/England/CAMC-9452A6/2020|EPI_ISL_556921|2020-07-14	EPI_ISL_556921	S
26951	G	T	>hCoV-19/England/CAMC-9452A6/2020|EPI_ISL_556921|2020-07-14	EPI_ISL_556921	M
28144	C	T	>hCoV-19/England/CAMC-9452A6/2020|EPI_ISL_556921|2020-07-14	EPI_ISL_556921	ORF8
28849	C	T	>hCoV-19/England/CAMC-9452A6/2020|EPI_ISL_556921|2020-07-14	EPI_ISL_556921	N
241	C	T	>hCoV-19/England/CAMC-9467A6/2020|EPI_ISL_556922|2020-07-13	EPI_ISL_556922	NonCoding
435	A	G	>hCoV-19/England/CAMC-9467A6/2020|EPI_ISL_556922|2020-07-13	EPI_ISL_556922	orf1ab
1437	C	T	>hCoV-19/England/CAMC-9467A6/2020|EPI_ISL_556922|2020-07-13	EPI_ISL_556922	orf1ab
3037	C	T	>hCoV-19/England/CAMC-9467A6/2020|EPI_ISL_556922|2020-07-13	EPI_ISL_556922	orf1ab
8782	T	C	>hCoV-19/England/CAMC-9467A6/2020|EPI_ISL_556922|2020-07-13	EPI_ISL_556922	orf1ab
14408	C	T	>hCoV-19/England/CAMC-9467A6/2020|EPI_ISL_556922|2020-07-13	EPI_ISL_556922	orf1ab
19269	C	T	>hCoV-19/England/CAMC-9467A6/2020|EPI_ISL_556922|2020-07-13	EPI_ISL_556922	orf1ab
23403	A	G	>hCoV-19/England/CAMC-9467A6/2020|EPI_ISL_556922|2020-07-13	EPI_ISL_556922	S
23655	C	T	>hCoV-19/England/CAMC-9467A6/2020|EPI_ISL_556922|2020-07-13	EPI_ISL_556922	S
28144	C	T	>hCoV-19/England/CAMC-9467A6/2020|EPI_ISL_556922|2020-07-13	EPI_ISL_556922	ORF8
28881	G	A	>hCoV-19/England/CAMC-9467A6/2020|EPI_ISL_556922|2020-07-13	EPI_ISL_556922	N
28882	G	A	>hCoV-19/England/CAMC-9467A6/2020|EPI_ISL_556922|2020-07-13	EPI_ISL_556922	N
28883	G	C	>hCoV-19/England/CAMC-9467A6/2020|EPI_ISL_556922|2020-07-13	EPI_ISL_556922	N
29745	G	T	>hCoV-19/England/CAMC-9467A6/2020|EPI_ISL_556922|2020-07-13	EPI_ISL_556922	NonCoding
241	C	T	>hCoV-19/England/CAMC-947A15/2020|EPI_ISL_556923|2020-07-22	EPI_ISL_556923	NonCoding
1150	C	T	>hCoV-19/England/CAMC-947A15/2020|EPI_ISL_556923|2020-07-22	EPI_ISL_556923	orf1ab
2576	A	T	>hCoV-19/England/CAMC-947A15/2020|EPI_ISL_556923|2020-07-22	EPI_ISL_556923	orf1ab
3037	C	T	>hCoV-19/England/CAMC-947A15/2020|EPI_ISL_556923|2020-07-22	EPI_ISL_556923	orf1ab
5175	C	T	>hCoV-19/England/CAMC-947A15/2020|EPI_ISL_556923|2020-07-22	EPI_ISL_556923	orf1ab
6401	C	T	>hCoV-19/England/CAMC-947A15/2020|EPI_ISL_556923|2020-07-22	EPI_ISL_556923	orf1ab
8782	T	C	>hCoV-19/England/CAMC-947A15/2020|EPI_ISL_556923|2020-07-22	EPI_ISL_556923	orf1ab
14408	C	T	>hCoV-19/England/CAMC-947A15/2020|EPI_ISL_556923|2020-07-22	EPI_ISL_556923	orf1ab
23403	A	G	>hCoV-19/England/CAMC-947A15/2020|EPI_ISL_556923|2020-07-22	EPI_ISL_556923	S
25096	C	T	>hCoV-19/England/CAMC-947A15/2020|EPI_ISL_556923|2020-07-22	EPI_ISL_556923	S
28144	C	T	>hCoV-19/England/CAMC-947A15/2020|EPI_ISL_556923|2020-07-22	EPI_ISL_556923	ORF8
28881	G	A	>hCoV-19/England/CAMC-947A15/2020|EPI_ISL_556923|2020-07-22	EPI_ISL_556923	N
28882	G	A	>hCoV-19/England/CAMC-947A15/2020|EPI_ISL_556923|2020-07-22	EPI_ISL_556923	N
28883	G	C	>hCoV-19/England/CAMC-947A15/2020|EPI_ISL_556923|2020-07-22	EPI_ISL_556923	N
241	C	T	>hCoV-19/England/CAMC-945965/2020|EPI_ISL_556924|2020-07-17	EPI_ISL_556924	NonCoding
3037	C	T	>hCoV-19/England/CAMC-945965/2020|EPI_ISL_556924|2020-07-17	EPI_ISL_556924	orf1ab
8782	T	C	>hCoV-19/England/CAMC-945965/2020|EPI_ISL_556924|2020-07-17	EPI_ISL_556924	orf1ab
9433	A	T	>hCoV-19/England/CAMC-945965/2020|EPI_ISL_556924|2020-07-17	EPI_ISL_556924	orf1ab
10265	G	A	>hCoV-19/England/CAMC-945965/2020|EPI_ISL_556924|2020-07-17	EPI_ISL_556924	orf1ab
11837	G	T	>hCoV-19/England/CAMC-945965/2020|EPI_ISL_556924|2020-07-17	EPI_ISL_556924	orf1ab
14408	C	T	>hCoV-19/England/CAMC-945965/2020|EPI_ISL_556924|2020-07-17	EPI_ISL_556924	orf1ab
18807	C	T	>hCoV-19/England/CAMC-945965/2020|EPI_ISL_556924|2020-07-17	EPI_ISL_556924	orf1ab
19650	A	G	>hCoV-19/England/CAMC-945965/2020|EPI_ISL_556924|2020-07-17	EPI_ISL_556924	orf1ab
23403	A	G	>hCoV-19/England/CAMC-945965/2020|EPI_ISL_556924|2020-07-17	EPI_ISL_556924	S
28144	C	T	>hCoV-19/England/CAMC-945965/2020|EPI_ISL_556924|2020-07-17	EPI_ISL_556924	ORF8
28881	G	A	>hCoV-19/England/CAMC-945965/2020|EPI_ISL_556924|2020-07-17	EPI_ISL_556924	N
28882	G	A	>hCoV-19/England/CAMC-945965/2020|EPI_ISL_556924|2020-07-17	EPI_ISL_556924	N
28883	G	C	>hCoV-19/England/CAMC-945965/2020|EPI_ISL_556924|2020-07-17	EPI_ISL_556924	N
241	C	T	>hCoV-19/England/CAMC-945006/2020|EPI_ISL_556925|2020-07-14	EPI_ISL_556925	NonCoding
3037	C	T	>hCoV-19/England/CAMC-945006/2020|EPI_ISL_556925|2020-07-14	EPI_ISL_556925	orf1ab
8782	T	C	>hCoV-19/England/CAMC-945006/2020|EPI_ISL_556925|2020-07-14	EPI_ISL_556925	orf1ab
11083	G	T	>hCoV-19/England/CAMC-945006/2020|EPI_ISL_556925|2020-07-14	EPI_ISL_556925	orf1ab
14408	C	T	>hCoV-19/England/CAMC-945006/2020|EPI_ISL_556925|2020-07-14	EPI_ISL_556925	orf1ab
20268	A	G	>hCoV-19/England/CAMC-945006/2020|EPI_ISL_556925|2020-07-14	EPI_ISL_556925	orf1ab
22997	C	T	>hCoV-19/England/CAMC-945006/2020|EPI_ISL_556925|2020-07-14	EPI_ISL_556925	S
23403	A	G	>hCoV-19/England/CAMC-945006/2020|EPI_ISL_556925|2020-07-14	EPI_ISL_556925	S
24532	A	G	>hCoV-19/England/CAMC-945006/2020|EPI_ISL_556925|2020-07-14	EPI_ISL_556925	S
24865	C	T	>hCoV-19/England/CAMC-945006/2020|EPI_ISL_556925|2020-07-14	EPI_ISL_556925	S
26951	G	T	>hCoV-19/England/CAMC-945006/2020|EPI_ISL_556925|2020-07-14	EPI_ISL_556925	M
28144	C	T	>hCoV-19/England/CAMC-945006/2020|EPI_ISL_556925|2020-07-14	EPI_ISL_556925	ORF8
28849	C	T	>hCoV-19/England/CAMC-945006/2020|EPI_ISL_556925|2020-07-14	EPI_ISL_556925	N
241	C	T	>hCoV-19/Wales/CAMC-94771E/2020|EPI_ISL_556926|2020-07-22	EPI_ISL_556926	NonCoding
3037	C	T	>hCoV-19/Wales/CAMC-94771E/2020|EPI_ISL_556926|2020-07-22	EPI_ISL_556926	orf1ab
3049	T	C	>hCoV-19/Wales/CAMC-94771E/2020|EPI_ISL_556926|2020-07-22	EPI_ISL_556926	orf1ab
8782	T	C	>hCoV-19/Wales/CAMC-94771E/2020|EPI_ISL_556926|2020-07-22	EPI_ISL_556926	orf1ab
14408	C	T	>hCoV-19/Wales/CAMC-94771E/2020|EPI_ISL_556926|2020-07-22	EPI_ISL_556926	orf1ab
21624	G	T	>hCoV-19/Wales/CAMC-94771E/2020|EPI_ISL_556926|2020-07-22	EPI_ISL_556926	S
23403	A	G	>hCoV-19/Wales/CAMC-94771E/2020|EPI_ISL_556926|2020-07-22	EPI_ISL_556926	S
27877	G	T	>hCoV-19/Wales/CAMC-94771E/2020|EPI_ISL_556926|2020-07-22	EPI_ISL_556926	NonCoding
28144	C	T	>hCoV-19/Wales/CAMC-94771E/2020|EPI_ISL_556926|2020-07-22	EPI_ISL_556926	ORF8
28523	A	G	>hCoV-19/Wales/CAMC-94771E/2020|EPI_ISL_556926|2020-07-22	EPI_ISL_556926	N
28881	G	A	>hCoV-19/Wales/CAMC-94771E/2020|EPI_ISL_556926|2020-07-22	EPI_ISL_556926	N
28882	G	A	>hCoV-19/Wales/CAMC-94771E/2020|EPI_ISL_556926|2020-07-22	EPI_ISL_556926	N
28883	G	C	>hCoV-19/Wales/CAMC-94771E/2020|EPI_ISL_556926|2020-07-22	EPI_ISL_556926	N
241	C	T	>hCoV-19/England/CAMC-949925/2020|EPI_ISL_556928|2020-07-22	EPI_ISL_556928	NonCoding
882	C	T	>hCoV-19/England/CAMC-949925/2020|EPI_ISL_556928|2020-07-22	EPI_ISL_556928	orf1ab
3037	C	T	>hCoV-19/England/CAMC-949925/2020|EPI_ISL_556928|2020-07-22	EPI_ISL_556928	orf1ab
6990	C	T	>hCoV-19/England/CAMC-949925/2020|EPI_ISL_556928|2020-07-22	EPI_ISL_556928	orf1ab
8782	T	C	>hCoV-19/England/CAMC-949925/2020|EPI_ISL_556928|2020-07-22	EPI_ISL_556928	orf1ab
14408	C	T	>hCoV-19/England/CAMC-949925/2020|EPI_ISL_556928|2020-07-22	EPI_ISL_556928	orf1ab
18877	C	T	>hCoV-19/England/CAMC-949925/2020|EPI_ISL_556928|2020-07-22	EPI_ISL_556928	orf1ab
19402	C	T	>hCoV-19/England/CAMC-949925/2020|EPI_ISL_556928|2020-07-22	EPI_ISL_556928	orf1ab
21767	C	T	>hCoV-19/England/CAMC-949925/2020|EPI_ISL_556928|2020-07-22	EPI_ISL_556928	S
23403	A	G	>hCoV-19/England/CAMC-949925/2020|EPI_ISL_556928|2020-07-22	EPI_ISL_556928	S
25563	G	T	>hCoV-19/England/CAMC-949925/2020|EPI_ISL_556928|2020-07-22	EPI_ISL_556928	ORF3a
25710	C	T	>hCoV-19/England/CAMC-949925/2020|EPI_ISL_556928|2020-07-22	EPI_ISL_556928	ORF3a
26735	C	T	>hCoV-19/England/CAMC-949925/2020|EPI_ISL_556928|2020-07-22	EPI_ISL_556928	M
28144	C	T	>hCoV-19/England/CAMC-949925/2020|EPI_ISL_556928|2020-07-22	EPI_ISL_556928	ORF8
28905	C	T	>hCoV-19/England/CAMC-949925/2020|EPI_ISL_556928|2020-07-22	EPI_ISL_556928	N
241	C	T	>hCoV-19/England/CAMC-949679/2020|EPI_ISL_556930|2020-07-20	EPI_ISL_556930	NonCoding
1960	C	T	>hCoV-19/England/CAMC-949679/2020|EPI_ISL_556930|2020-07-20	EPI_ISL_556930	orf1ab
3037	C	T	>hCoV-19/England/CAMC-949679/2020|EPI_ISL_556930|2020-07-20	EPI_ISL_556930	orf1ab
8761	T	A	>hCoV-19/England/CAMC-949679/2020|EPI_ISL_556930|2020-07-20	EPI_ISL_556930	orf1ab
8782	T	C	>hCoV-19/England/CAMC-949679/2020|EPI_ISL_556930|2020-07-20	EPI_ISL_556930	orf1ab
10097	G	A	>hCoV-19/England/CAMC-949679/2020|EPI_ISL_556930|2020-07-20	EPI_ISL_556930	orf1ab
13993	G	T	>hCoV-19/England/CAMC-949679/2020|EPI_ISL_556930|2020-07-20	EPI_ISL_556930	orf1ab
14408	C	T	>hCoV-19/England/CAMC-949679/2020|EPI_ISL_556930|2020-07-20	EPI_ISL_556930	orf1ab
17122	G	T	>hCoV-19/England/CAMC-949679/2020|EPI_ISL_556930|2020-07-20	EPI_ISL_556930	orf1ab
18960	G	T	>hCoV-19/England/CAMC-949679/2020|EPI_ISL_556930|2020-07-20	EPI_ISL_556930	orf1ab
23403	A	G	>hCoV-19/England/CAMC-949679/2020|EPI_ISL_556930|2020-07-20	EPI_ISL_556930	S
24757	G	T	>hCoV-19/England/CAMC-949679/2020|EPI_ISL_556930|2020-07-20	EPI_ISL_556930	S
28144	C	T	>hCoV-19/England/CAMC-949679/2020|EPI_ISL_556930|2020-07-20	EPI_ISL_556930	ORF8
28881	G	A	>hCoV-19/England/CAMC-949679/2020|EPI_ISL_556930|2020-07-20	EPI_ISL_556930	N
28882	G	A	>hCoV-19/England/CAMC-949679/2020|EPI_ISL_556930|2020-07-20	EPI_ISL_556930	N
28883	G	C	>hCoV-19/England/CAMC-949679/2020|EPI_ISL_556930|2020-07-20	EPI_ISL_556930	N
241	C	T	>hCoV-19/England/CAMC-944EEF/2020|EPI_ISL_556931|2020-07-14	EPI_ISL_556931	NonCoding
569	G	A	>hCoV-19/England/CAMC-944EEF/2020|EPI_ISL_556931|2020-07-14	EPI_ISL_556931	orf1ab
853	C	T	>hCoV-19/England/CAMC-944EEF/2020|EPI_ISL_556931|2020-07-14	EPI_ISL_556931	orf1ab
3037	C	T	>hCoV-19/England/CAMC-944EEF/2020|EPI_ISL_556931|2020-07-14	EPI_ISL_556931	orf1ab
5482	C	T	>hCoV-19/England/CAMC-944EEF/2020|EPI_ISL_556931|2020-07-14	EPI_ISL_556931	orf1ab
8782	T	C	>hCoV-19/England/CAMC-944EEF/2020|EPI_ISL_556931|2020-07-14	EPI_ISL_556931	orf1ab
14408	C	T	>hCoV-19/England/CAMC-944EEF/2020|EPI_ISL_556931|2020-07-14	EPI_ISL_556931	orf1ab
17944	G	T	>hCoV-19/England/CAMC-944EEF/2020|EPI_ISL_556931|2020-07-14	EPI_ISL_556931	orf1ab
18186	G	T	>hCoV-19/England/CAMC-944EEF/2020|EPI_ISL_556931|2020-07-14	EPI_ISL_556931	orf1ab
18747	C	T	>hCoV-19/England/CAMC-944EEF/2020|EPI_ISL_556931|2020-07-14	EPI_ISL_556931	orf1ab
22182	A	G	>hCoV-19/England/CAMC-944EEF/2020|EPI_ISL_556931|2020-07-14	EPI_ISL_556931	S
23403	A	G	>hCoV-19/England/CAMC-944EEF/2020|EPI_ISL_556931|2020-07-14	EPI_ISL_556931	S
28144	C	T	>hCoV-19/England/CAMC-944EEF/2020|EPI_ISL_556931|2020-07-14	EPI_ISL_556931	ORF8
28881	G	A	>hCoV-19/England/CAMC-944EEF/2020|EPI_ISL_556931|2020-07-14	EPI_ISL_556931	N
28882	G	A	>hCoV-19/England/CAMC-944EEF/2020|EPI_ISL_556931|2020-07-14	EPI_ISL_556931	N
28883	G	C	>hCoV-19/England/CAMC-944EEF/2020|EPI_ISL_556931|2020-07-14	EPI_ISL_556931	N
241	C	T	>hCoV-19/England/CAMC-948917/2020|EPI_ISL_556932|2020-07-18	EPI_ISL_556932	NonCoding
1385	C	T	>hCoV-19/England/CAMC-948917/2020|EPI_ISL_556932|2020-07-18	EPI_ISL_556932	orf1ab
3037	C	T	>hCoV-19/England/CAMC-948917/2020|EPI_ISL_556932|2020-07-18	EPI_ISL_556932	orf1ab
8782	T	C	>hCoV-19/England/CAMC-948917/2020|EPI_ISL_556932|2020-07-18	EPI_ISL_556932	orf1ab
14408	C	T	>hCoV-19/England/CAMC-948917/2020|EPI_ISL_556932|2020-07-18	EPI_ISL_556932	orf1ab
20653	T	C	>hCoV-19/England/CAMC-948917/2020|EPI_ISL_556932|2020-07-18	EPI_ISL_556932	orf1ab
21637	C	T	>hCoV-19/England/CAMC-948917/2020|EPI_ISL_556932|2020-07-18	EPI_ISL_556932	S
23403	A	G	>hCoV-19/England/CAMC-948917/2020|EPI_ISL_556932|2020-07-18	EPI_ISL_556932	S
24368	G	T	>hCoV-19/England/CAMC-948917/2020|EPI_ISL_556932|2020-07-18	EPI_ISL_556932	S
28144	C	T	>hCoV-19/England/CAMC-948917/2020|EPI_ISL_556932|2020-07-18	EPI_ISL_556932	ORF8
28169	A	G	>hCoV-19/England/CAMC-948917/2020|EPI_ISL_556932|2020-07-18	EPI_ISL_556932	ORF8
28881	G	A	>hCoV-19/England/CAMC-948917/2020|EPI_ISL_556932|2020-07-18	EPI_ISL_556932	N
28882	G	A	>hCoV-19/England/CAMC-948917/2020|EPI_ISL_556932|2020-07-18	EPI_ISL_556932	N
28883	G	C	>hCoV-19/England/CAMC-948917/2020|EPI_ISL_556932|2020-07-18	EPI_ISL_556932	N
241	C	T	>hCoV-19/England/CAMC-9452D3/2020|EPI_ISL_556933|2020-07-14	EPI_ISL_556933	NonCoding
1692	T	C	>hCoV-19/England/CAMC-9452D3/2020|EPI_ISL_556933|2020-07-14	EPI_ISL_556933	orf1ab
3037	C	T	>hCoV-19/England/CAMC-9452D3/2020|EPI_ISL_556933|2020-07-14	EPI_ISL_556933	orf1ab
8772	C	T	>hCoV-19/England/CAMC-9452D3/2020|EPI_ISL_556933|2020-07-14	EPI_ISL_556933	orf1ab
8782	T	C	>hCoV-19/England/CAMC-9452D3/2020|EPI_ISL_556933|2020-07-14	EPI_ISL_556933	orf1ab
14408	C	T	>hCoV-19/England/CAMC-9452D3/2020|EPI_ISL_556933|2020-07-14	EPI_ISL_556933	orf1ab
21637	C	T	>hCoV-19/England/CAMC-9452D3/2020|EPI_ISL_556933|2020-07-14	EPI_ISL_556933	S
22576	T	A	>hCoV-19/England/CAMC-9452D3/2020|EPI_ISL_556933|2020-07-14	EPI_ISL_556933	S
23403	A	G	>hCoV-19/England/CAMC-9452D3/2020|EPI_ISL_556933|2020-07-14	EPI_ISL_556933	S
24865	C	T	>hCoV-19/England/CAMC-9452D3/2020|EPI_ISL_556933|2020-07-14	EPI_ISL_556933	S
28144	C	T	>hCoV-19/England/CAMC-9452D3/2020|EPI_ISL_556933|2020-07-14	EPI_ISL_556933	ORF8
28169	A	G	>hCoV-19/England/CAMC-9452D3/2020|EPI_ISL_556933|2020-07-14	EPI_ISL_556933	ORF8
28881	G	A	>hCoV-19/England/CAMC-9452D3/2020|EPI_ISL_556933|2020-07-14	EPI_ISL_556933	N
28882	G	A	>hCoV-19/England/CAMC-9452D3/2020|EPI_ISL_556933|2020-07-14	EPI_ISL_556933	N
28883	G	C	>hCoV-19/England/CAMC-9452D3/2020|EPI_ISL_556933|2020-07-14	EPI_ISL_556933	N
241	C	T	>hCoV-19/England/CAMC-946700/2020|EPI_ISL_556934|2020-07-16	EPI_ISL_556934	NonCoding
3037	C	T	>hCoV-19/England/CAMC-946700/2020|EPI_ISL_556934|2020-07-16	EPI_ISL_556934	orf1ab
3549	G	A	>hCoV-19/England/CAMC-946700/2020|EPI_ISL_556934|2020-07-16	EPI_ISL_556934	orf1ab
5173	C	T	>hCoV-19/England/CAMC-946700/2020|EPI_ISL_556934|2020-07-16	EPI_ISL_556934	orf1ab
8782	T	C	>hCoV-19/England/CAMC-946700/2020|EPI_ISL_556934|2020-07-16	EPI_ISL_556934	orf1ab
9433	A	T	>hCoV-19/England/CAMC-946700/2020|EPI_ISL_556934|2020-07-16	EPI_ISL_556934	orf1ab
10265	G	A	>hCoV-19/England/CAMC-946700/2020|EPI_ISL_556934|2020-07-16	EPI_ISL_556934	orf1ab
10401	C	T	>hCoV-19/England/CAMC-946700/2020|EPI_ISL_556934|2020-07-16	EPI_ISL_556934	orf1ab
14408	C	T	>hCoV-19/England/CAMC-946700/2020|EPI_ISL_556934|2020-07-16	EPI_ISL_556934	orf1ab
19650	A	G	>hCoV-19/England/CAMC-946700/2020|EPI_ISL_556934|2020-07-16	EPI_ISL_556934	orf1ab
21538	G	A	>hCoV-19/England/CAMC-946700/2020|EPI_ISL_556934|2020-07-16	EPI_ISL_556934	orf1ab
23403	A	G	>hCoV-19/England/CAMC-946700/2020|EPI_ISL_556934|2020-07-16	EPI_ISL_556934	S
26645	C	T	>hCoV-19/England/CAMC-946700/2020|EPI_ISL_556934|2020-07-16	EPI_ISL_556934	M
28144	C	T	>hCoV-19/England/CAMC-946700/2020|EPI_ISL_556934|2020-07-16	EPI_ISL_556934	ORF8
28881	G	A	>hCoV-19/England/CAMC-946700/2020|EPI_ISL_556934|2020-07-16	EPI_ISL_556934	N
28882	G	A	>hCoV-19/England/CAMC-946700/2020|EPI_ISL_556934|2020-07-16	EPI_ISL_556934	N
28883	G	C	>hCoV-19/England/CAMC-946700/2020|EPI_ISL_556934|2020-07-16	EPI_ISL_556934	N
241	C	T	>hCoV-19/England/CAMC-947E46/2020|EPI_ISL_556935|2020-07-20	EPI_ISL_556935	NonCoding
3037	C	T	>hCoV-19/England/CAMC-947E46/2020|EPI_ISL_556935|2020-07-20	EPI_ISL_556935	orf1ab
4926	A	C	>hCoV-19/England/CAMC-947E46/2020|EPI_ISL_556935|2020-07-20	EPI_ISL_556935	orf1ab
8296	T	C	>hCoV-19/England/CAMC-947E46/2020|EPI_ISL_556935|2020-07-20	EPI_ISL_556935	orf1ab
8782	T	C	>hCoV-19/England/CAMC-947E46/2020|EPI_ISL_556935|2020-07-20	EPI_ISL_556935	orf1ab
14408	C	T	>hCoV-19/England/CAMC-947E46/2020|EPI_ISL_556935|2020-07-20	EPI_ISL_556935	orf1ab
18184	A	G	>hCoV-19/England/CAMC-947E46/2020|EPI_ISL_556935|2020-07-20	EPI_ISL_556935	orf1ab
21624	G	T	>hCoV-19/England/CAMC-947E46/2020|EPI_ISL_556935|2020-07-20	EPI_ISL_556935	S
23403	A	G	>hCoV-19/England/CAMC-947E46/2020|EPI_ISL_556935|2020-07-20	EPI_ISL_556935	S
23545	G	T	>hCoV-19/England/CAMC-947E46/2020|EPI_ISL_556935|2020-07-20	EPI_ISL_556935	S
25699	G	A	>hCoV-19/England/CAMC-947E46/2020|EPI_ISL_556935|2020-07-20	EPI_ISL_556935	ORF3a
28144	C	T	>hCoV-19/England/CAMC-947E46/2020|EPI_ISL_556935|2020-07-20	EPI_ISL_556935	ORF8
28881	G	A	>hCoV-19/England/CAMC-947E46/2020|EPI_ISL_556935|2020-07-20	EPI_ISL_556935	N
28882	G	A	>hCoV-19/England/CAMC-947E46/2020|EPI_ISL_556935|2020-07-20	EPI_ISL_556935	N
28883	G	C	>hCoV-19/England/CAMC-947E46/2020|EPI_ISL_556935|2020-07-20	EPI_ISL_556935	N
241	C	T	>hCoV-19/England/CAMC-947E55/2020|EPI_ISL_556936|2020-07-20	EPI_ISL_556936	NonCoding
1464	G	A	>hCoV-19/England/CAMC-947E55/2020|EPI_ISL_556936|2020-07-20	EPI_ISL_556936	orf1ab
3037	C	T	>hCoV-19/England/CAMC-947E55/2020|EPI_ISL_556936|2020-07-20	EPI_ISL_556936	orf1ab
5572	G	T	>hCoV-19/England/CAMC-947E55/2020|EPI_ISL_556936|2020-07-20	EPI_ISL_556936	orf1ab
7767	T	C	>hCoV-19/England/CAMC-947E55/2020|EPI_ISL_556936|2020-07-20	EPI_ISL_556936	orf1ab
8047	C	T	>hCoV-19/England/CAMC-947E55/2020|EPI_ISL_556936|2020-07-20	EPI_ISL_556936	orf1ab
8782	T	C	>hCoV-19/England/CAMC-947E55/2020|EPI_ISL_556936|2020-07-20	EPI_ISL_556936	orf1ab
9430	C	T	>hCoV-19/England/CAMC-947E55/2020|EPI_ISL_556936|2020-07-20	EPI_ISL_556936	orf1ab
10978	A	T	>hCoV-19/England/CAMC-947E55/2020|EPI_ISL_556936|2020-07-20	EPI_ISL_556936	orf1ab
11083	G	T	>hCoV-19/England/CAMC-947E55/2020|EPI_ISL_556936|2020-07-20	EPI_ISL_556936	orf1ab
14408	C	T	>hCoV-19/England/CAMC-947E55/2020|EPI_ISL_556936|2020-07-20	EPI_ISL_556936	orf1ab
16475	G	A	>hCoV-19/England/CAMC-947E55/2020|EPI_ISL_556936|2020-07-20	EPI_ISL_556936	orf1ab
17104	C	T	>hCoV-19/England/CAMC-947E55/2020|EPI_ISL_556936|2020-07-20	EPI_ISL_556936	orf1ab
20268	A	G	>hCoV-19/England/CAMC-947E55/2020|EPI_ISL_556936|2020-07-20	EPI_ISL_556936	orf1ab
20799	T	C	>hCoV-19/England/CAMC-947E55/2020|EPI_ISL_556936|2020-07-20	EPI_ISL_556936	orf1ab
22879	C	A	>hCoV-19/England/CAMC-947E55/2020|EPI_ISL_556936|2020-07-20	EPI_ISL_556936	S
23403	A	G	>hCoV-19/England/CAMC-947E55/2020|EPI_ISL_556936|2020-07-20	EPI_ISL_556936	S
28144	C	T	>hCoV-19/England/CAMC-947E55/2020|EPI_ISL_556936|2020-07-20	EPI_ISL_556936	ORF8
28375	G	T	>hCoV-19/England/CAMC-947E55/2020|EPI_ISL_556936|2020-07-20	EPI_ISL_556936	N
29734	G	C	>hCoV-19/England/CAMC-947E55/2020|EPI_ISL_556936|2020-07-20	EPI_ISL_556936	NonCoding
241	C	T	>hCoV-19/England/CAMC-9467F1/2020|EPI_ISL_556937|2020-07-16	EPI_ISL_556937	NonCoding
274	C	T	>hCoV-19/England/CAMC-9467F1/2020|EPI_ISL_556937|2020-07-16	EPI_ISL_556937	orf1ab
2895	A	G	>hCoV-19/England/CAMC-9467F1/2020|EPI_ISL_556937|2020-07-16	EPI_ISL_556937	orf1ab
3037	C	T	>hCoV-19/England/CAMC-9467F1/2020|EPI_ISL_556937|2020-07-16	EPI_ISL_556937	orf1ab
6395	C	T	>hCoV-19/England/CAMC-9467F1/2020|EPI_ISL_556937|2020-07-16	EPI_ISL_556937	orf1ab
8782	T	C	>hCoV-19/England/CAMC-9467F1/2020|EPI_ISL_556937|2020-07-16	EPI_ISL_556937	orf1ab
12410	A	G	>hCoV-19/England/CAMC-9467F1/2020|EPI_ISL_556937|2020-07-16	EPI_ISL_556937	orf1ab
14408	C	T	>hCoV-19/England/CAMC-9467F1/2020|EPI_ISL_556937|2020-07-16	EPI_ISL_556937	orf1ab
17125	C	T	>hCoV-19/England/CAMC-9467F1/2020|EPI_ISL_556937|2020-07-16	EPI_ISL_556937	orf1ab
17550	C	T	>hCoV-19/England/CAMC-9467F1/2020|EPI_ISL_556937|2020-07-16	EPI_ISL_556937	orf1ab
18366	A	G	>hCoV-19/England/CAMC-9467F1/2020|EPI_ISL_556937|2020-07-16	EPI_ISL_556937	orf1ab
18788	C	T	>hCoV-19/England/CAMC-9467F1/2020|EPI_ISL_556937|2020-07-16	EPI_ISL_556937	orf1ab
19839	T	C	>hCoV-19/England/CAMC-9467F1/2020|EPI_ISL_556937|2020-07-16	EPI_ISL_556937	orf1ab
21093	T	C	>hCoV-19/England/CAMC-9467F1/2020|EPI_ISL_556937|2020-07-16	EPI_ISL_556937	orf1ab
23403	A	G	>hCoV-19/England/CAMC-9467F1/2020|EPI_ISL_556937|2020-07-16	EPI_ISL_556937	S
25703	C	T	>hCoV-19/England/CAMC-9467F1/2020|EPI_ISL_556937|2020-07-16	EPI_ISL_556937	ORF3a
28144	C	T	>hCoV-19/England/CAMC-9467F1/2020|EPI_ISL_556937|2020-07-16	EPI_ISL_556937	ORF8
28881	G	A	>hCoV-19/England/CAMC-9467F1/2020|EPI_ISL_556937|2020-07-16	EPI_ISL_556937	N
28882	G	A	>hCoV-19/England/CAMC-9467F1/2020|EPI_ISL_556937|2020-07-16	EPI_ISL_556937	N
28883	G	C	>hCoV-19/England/CAMC-9467F1/2020|EPI_ISL_556937|2020-07-16	EPI_ISL_556937	N
241	C	T	>hCoV-19/England/CAMC-945015/2020|EPI_ISL_556938|2020-07-12	EPI_ISL_556938	NonCoding
940	G	A	>hCoV-19/England/CAMC-945015/2020|EPI_ISL_556938|2020-07-12	EPI_ISL_556938	orf1ab
3037	C	T	>hCoV-19/England/CAMC-945015/2020|EPI_ISL_556938|2020-07-12	EPI_ISL_556938	orf1ab
3327	A	G	>hCoV-19/England/CAMC-945015/2020|EPI_ISL_556938|2020-07-12	EPI_ISL_556938	orf1ab
3569	A	G	>hCoV-19/England/CAMC-945015/2020|EPI_ISL_556938|2020-07-12	EPI_ISL_556938	orf1ab
3695	C	T	>hCoV-19/England/CAMC-945015/2020|EPI_ISL_556938|2020-07-12	EPI_ISL_556938	orf1ab
6211	A	G	>hCoV-19/England/CAMC-945015/2020|EPI_ISL_556938|2020-07-12	EPI_ISL_556938	orf1ab
8659	A	G	>hCoV-19/England/CAMC-945015/2020|EPI_ISL_556938|2020-07-12	EPI_ISL_556938	orf1ab
8782	T	C	>hCoV-19/England/CAMC-945015/2020|EPI_ISL_556938|2020-07-12	EPI_ISL_556938	orf1ab
14408	C	T	>hCoV-19/England/CAMC-945015/2020|EPI_ISL_556938|2020-07-12	EPI_ISL_556938	orf1ab
15688	C	T	>hCoV-19/England/CAMC-945015/2020|EPI_ISL_556938|2020-07-12	EPI_ISL_556938	orf1ab
19488	C	T	>hCoV-19/England/CAMC-945015/2020|EPI_ISL_556938|2020-07-12	EPI_ISL_556938	orf1ab
23403	A	G	>hCoV-19/England/CAMC-945015/2020|EPI_ISL_556938|2020-07-12	EPI_ISL_556938	S
25851	T	C	>hCoV-19/England/CAMC-945015/2020|EPI_ISL_556938|2020-07-12	EPI_ISL_556938	ORF3a
26527	C	T	>hCoV-19/England/CAMC-945015/2020|EPI_ISL_556938|2020-07-12	EPI_ISL_556938	M
28144	C	T	>hCoV-19/England/CAMC-945015/2020|EPI_ISL_556938|2020-07-12	EPI_ISL_556938	ORF8
28391	C	T	>hCoV-19/England/CAMC-945015/2020|EPI_ISL_556938|2020-07-12	EPI_ISL_556938	N
28881	G	A	>hCoV-19/England/CAMC-945015/2020|EPI_ISL_556938|2020-07-12	EPI_ISL_556938	N
28882	G	A	>hCoV-19/England/CAMC-945015/2020|EPI_ISL_556938|2020-07-12	EPI_ISL_556938	N
28883	G	C	>hCoV-19/England/CAMC-945015/2020|EPI_ISL_556938|2020-07-12	EPI_ISL_556938	N
241	C	T	>hCoV-19/England/CAMC-948276/2020|EPI_ISL_556939|2020-07-19	EPI_ISL_556939	NonCoding
3037	C	T	>hCoV-19/England/CAMC-948276/2020|EPI_ISL_556939|2020-07-19	EPI_ISL_556939	orf1ab
4456	C	T	>hCoV-19/England/CAMC-948276/2020|EPI_ISL_556939|2020-07-19	EPI_ISL_556939	orf1ab
8782	T	C	>hCoV-19/England/CAMC-948276/2020|EPI_ISL_556939|2020-07-19	EPI_ISL_556939	orf1ab
14408	C	T	>hCoV-19/England/CAMC-948276/2020|EPI_ISL_556939|2020-07-19	EPI_ISL_556939	orf1ab
16394	C	T	>hCoV-19/England/CAMC-948276/2020|EPI_ISL_556939|2020-07-19	EPI_ISL_556939	orf1ab
19170	C	T	>hCoV-19/England/CAMC-948276/2020|EPI_ISL_556939|2020-07-19	EPI_ISL_556939	orf1ab
19509	G	A	>hCoV-19/England/CAMC-948276/2020|EPI_ISL_556939|2020-07-19	EPI_ISL_556939	orf1ab
21509	A	G	>hCoV-19/England/CAMC-948276/2020|EPI_ISL_556939|2020-07-19	EPI_ISL_556939	orf1ab
23403	A	G	>hCoV-19/England/CAMC-948276/2020|EPI_ISL_556939|2020-07-19	EPI_ISL_556939	S
25906	G	T	>hCoV-19/England/CAMC-948276/2020|EPI_ISL_556939|2020-07-19	EPI_ISL_556939	ORF3a
28144	C	T	>hCoV-19/England/CAMC-948276/2020|EPI_ISL_556939|2020-07-19	EPI_ISL_556939	ORF8
28881	G	A	>hCoV-19/England/CAMC-948276/2020|EPI_ISL_556939|2020-07-19	EPI_ISL_556939	N
28882	G	A	>hCoV-19/England/CAMC-948276/2020|EPI_ISL_556939|2020-07-19	EPI_ISL_556939	N
28883	G	C	>hCoV-19/England/CAMC-948276/2020|EPI_ISL_556939|2020-07-19	EPI_ISL_556939	N
29568	T	C	>hCoV-19/England/CAMC-948276/2020|EPI_ISL_556939|2020-07-19	EPI_ISL_556939	ORF10
241	C	T	>hCoV-19/England/CAMC-946797/2020|EPI_ISL_556940|2020-07-15	EPI_ISL_556940	NonCoding
1103	A	T	>hCoV-19/England/CAMC-946797/2020|EPI_ISL_556940|2020-07-15	EPI_ISL_556940	orf1ab
3037	C	T	>hCoV-19/England/CAMC-946797/2020|EPI_ISL_556940|2020-07-15	EPI_ISL_556940	orf1ab
8782	T	C	>hCoV-19/England/CAMC-946797/2020|EPI_ISL_556940|2020-07-15	EPI_ISL_556940	orf1ab
9913	T	C	>hCoV-19/England/CAMC-946797/2020|EPI_ISL_556940|2020-07-15	EPI_ISL_556940	orf1ab
11653	C	T	>hCoV-19/England/CAMC-946797/2020|EPI_ISL_556940|2020-07-15	EPI_ISL_556940	orf1ab
14408	C	T	>hCoV-19/England/CAMC-946797/2020|EPI_ISL_556940|2020-07-15	EPI_ISL_556940	orf1ab
20268	A	G	>hCoV-19/England/CAMC-946797/2020|EPI_ISL_556940|2020-07-15	EPI_ISL_556940	orf1ab
22482	C	T	>hCoV-19/England/CAMC-946797/2020|EPI_ISL_556940|2020-07-15	EPI_ISL_556940	S
23403	A	G	>hCoV-19/England/CAMC-946797/2020|EPI_ISL_556940|2020-07-15	EPI_ISL_556940	S
27156	A	G	>hCoV-19/England/CAMC-946797/2020|EPI_ISL_556940|2020-07-15	EPI_ISL_556940	M
28144	C	T	>hCoV-19/England/CAMC-946797/2020|EPI_ISL_556940|2020-07-15	EPI_ISL_556940	ORF8
28887	C	T	>hCoV-19/England/CAMC-946797/2020|EPI_ISL_556940|2020-07-15	EPI_ISL_556940	N
241	C	T	>hCoV-19/England/CAMC-9469A0/2020|EPI_ISL_556941|2020-07-14	EPI_ISL_556941	NonCoding
1960	C	T	>hCoV-19/England/CAMC-9469A0/2020|EPI_ISL_556941|2020-07-14	EPI_ISL_556941	orf1ab
3037	C	T	>hCoV-19/England/CAMC-9469A0/2020|EPI_ISL_556941|2020-07-14	EPI_ISL_556941	orf1ab
8761	T	A	>hCoV-19/England/CAMC-9469A0/2020|EPI_ISL_556941|2020-07-14	EPI_ISL_556941	orf1ab
8782	T	C	>hCoV-19/England/CAMC-9469A0/2020|EPI_ISL_556941|2020-07-14	EPI_ISL_556941	orf1ab
10097	G	A	>hCoV-19/England/CAMC-9469A0/2020|EPI_ISL_556941|2020-07-14	EPI_ISL_556941	orf1ab
13993	G	T	>hCoV-19/England/CAMC-9469A0/2020|EPI_ISL_556941|2020-07-14	EPI_ISL_556941	orf1ab
14408	C	T	>hCoV-19/England/CAMC-9469A0/2020|EPI_ISL_556941|2020-07-14	EPI_ISL_556941	orf1ab
17122	G	T	>hCoV-19/England/CAMC-9469A0/2020|EPI_ISL_556941|2020-07-14	EPI_ISL_556941	orf1ab
18960	G	T	>hCoV-19/England/CAMC-9469A0/2020|EPI_ISL_556941|2020-07-14	EPI_ISL_556941	orf1ab
23403	A	G	>hCoV-19/England/CAMC-9469A0/2020|EPI_ISL_556941|2020-07-14	EPI_ISL_556941	S
24757	G	T	>hCoV-19/England/CAMC-9469A0/2020|EPI_ISL_556941|2020-07-14	EPI_ISL_556941	S
28144	C	T	>hCoV-19/England/CAMC-9469A0/2020|EPI_ISL_556941|2020-07-14	EPI_ISL_556941	ORF8
28881	G	A	>hCoV-19/England/CAMC-9469A0/2020|EPI_ISL_556941|2020-07-14	EPI_ISL_556941	N
28882	G	A	>hCoV-19/England/CAMC-9469A0/2020|EPI_ISL_556941|2020-07-14	EPI_ISL_556941	N
28883	G	C	>hCoV-19/England/CAMC-9469A0/2020|EPI_ISL_556941|2020-07-14	EPI_ISL_556941	N
241	C	T	>hCoV-19/England/CAMC-946A8F/2020|EPI_ISL_556942|2020-07-14	EPI_ISL_556942	NonCoding
3037	C	T	>hCoV-19/England/CAMC-946A8F/2020|EPI_ISL_556942|2020-07-14	EPI_ISL_556942	orf1ab
8782	T	C	>hCoV-19/England/CAMC-946A8F/2020|EPI_ISL_556942|2020-07-14	EPI_ISL_556942	orf1ab
11083	G	T	>hCoV-19/England/CAMC-946A8F/2020|EPI_ISL_556942|2020-07-14	EPI_ISL_556942	orf1ab
14408	C	T	>hCoV-19/England/CAMC-946A8F/2020|EPI_ISL_556942|2020-07-14	EPI_ISL_556942	orf1ab
20268	A	G	>hCoV-19/England/CAMC-946A8F/2020|EPI_ISL_556942|2020-07-14	EPI_ISL_556942	orf1ab
22997	C	T	>hCoV-19/England/CAMC-946A8F/2020|EPI_ISL_556942|2020-07-14	EPI_ISL_556942	S
23403	A	G	>hCoV-19/England/CAMC-946A8F/2020|EPI_ISL_556942|2020-07-14	EPI_ISL_556942	S
24532	A	G	>hCoV-19/England/CAMC-946A8F/2020|EPI_ISL_556942|2020-07-14	EPI_ISL_556942	S
24865	C	T	>hCoV-19/England/CAMC-946A8F/2020|EPI_ISL_556942|2020-07-14	EPI_ISL_556942	S
26951	G	T	>hCoV-19/England/CAMC-946A8F/2020|EPI_ISL_556942|2020-07-14	EPI_ISL_556942	M
28144	C	T	>hCoV-19/England/CAMC-946A8F/2020|EPI_ISL_556942|2020-07-14	EPI_ISL_556942	ORF8
28849	C	T	>hCoV-19/England/CAMC-946A8F/2020|EPI_ISL_556942|2020-07-14	EPI_ISL_556942	N
241	C	T	>hCoV-19/England/CAMC-944FA0/2020|EPI_ISL_556943|2020-07-15	EPI_ISL_556943	NonCoding
313	C	T	>hCoV-19/England/CAMC-944FA0/2020|EPI_ISL_556943|2020-07-15	EPI_ISL_556943	orf1ab
1912	C	T	>hCoV-19/England/CAMC-944FA0/2020|EPI_ISL_556943|2020-07-15	EPI_ISL_556943	orf1ab
3037	C	T	>hCoV-19/England/CAMC-944FA0/2020|EPI_ISL_556943|2020-07-15	EPI_ISL_556943	orf1ab
4180	G	T	>hCoV-19/England/CAMC-944FA0/2020|EPI_ISL_556943|2020-07-15	EPI_ISL_556943	orf1ab
4683	C	T	>hCoV-19/England/CAMC-944FA0/2020|EPI_ISL_556943|2020-07-15	EPI_ISL_556943	orf1ab
8782	T	C	>hCoV-19/England/CAMC-944FA0/2020|EPI_ISL_556943|2020-07-15	EPI_ISL_556943	orf1ab
10453	T	C	>hCoV-19/England/CAMC-944FA0/2020|EPI_ISL_556943|2020-07-15	EPI_ISL_556943	orf1ab
11195	C	T	>hCoV-19/England/CAMC-944FA0/2020|EPI_ISL_556943|2020-07-15	EPI_ISL_556943	orf1ab
13348	G	T	>hCoV-19/England/CAMC-944FA0/2020|EPI_ISL_556943|2020-07-15	EPI_ISL_556943	orf1ab
14408	C	T	>hCoV-19/England/CAMC-944FA0/2020|EPI_ISL_556943|2020-07-15	EPI_ISL_556943	orf1ab
14866	G	A	>hCoV-19/England/CAMC-944FA0/2020|EPI_ISL_556943|2020-07-15	EPI_ISL_556943	orf1ab
21811	C	T	>hCoV-19/England/CAMC-944FA0/2020|EPI_ISL_556943|2020-07-15	EPI_ISL_556943	S
23403	A	G	>hCoV-19/England/CAMC-944FA0/2020|EPI_ISL_556943|2020-07-15	EPI_ISL_556943	S
28144	C	T	>hCoV-19/England/CAMC-944FA0/2020|EPI_ISL_556943|2020-07-15	EPI_ISL_556943	ORF8
28881	G	A	>hCoV-19/England/CAMC-944FA0/2020|EPI_ISL_556943|2020-07-15	EPI_ISL_556943	N
28882	G	A	>hCoV-19/England/CAMC-944FA0/2020|EPI_ISL_556943|2020-07-15	EPI_ISL_556943	N
28883	G	C	>hCoV-19/England/CAMC-944FA0/2020|EPI_ISL_556943|2020-07-15	EPI_ISL_556943	N
241	C	T	>hCoV-19/England/CAMC-9478B1/2020|EPI_ISL_556945|2020-07-21	EPI_ISL_556945	NonCoding
874	C	T	>hCoV-19/England/CAMC-9478B1/2020|EPI_ISL_556945|2020-07-21	EPI_ISL_556945	orf1ab
3037	C	T	>hCoV-19/England/CAMC-9478B1/2020|EPI_ISL_556945|2020-07-21	EPI_ISL_556945	orf1ab
4444	G	T	>hCoV-19/England/CAMC-9478B1/2020|EPI_ISL_556945|2020-07-21	EPI_ISL_556945	orf1ab
6699	T	C	>hCoV-19/England/CAMC-9478B1/2020|EPI_ISL_556945|2020-07-21	EPI_ISL_556945	orf1ab
8640	C	T	>hCoV-19/England/CAMC-9478B1/2020|EPI_ISL_556945|2020-07-21	EPI_ISL_556945	orf1ab
8782	T	C	>hCoV-19/England/CAMC-9478B1/2020|EPI_ISL_556945|2020-07-21	EPI_ISL_556945	orf1ab
10635	C	T	>hCoV-19/England/CAMC-9478B1/2020|EPI_ISL_556945|2020-07-21	EPI_ISL_556945	orf1ab
14408	C	T	>hCoV-19/England/CAMC-9478B1/2020|EPI_ISL_556945|2020-07-21	EPI_ISL_556945	orf1ab
17746	C	T	>hCoV-19/England/CAMC-9478B1/2020|EPI_ISL_556945|2020-07-21	EPI_ISL_556945	orf1ab
23403	A	G	>hCoV-19/England/CAMC-9478B1/2020|EPI_ISL_556945|2020-07-21	EPI_ISL_556945	S
23868	G	T	>hCoV-19/England/CAMC-9478B1/2020|EPI_ISL_556945|2020-07-21	EPI_ISL_556945	S
24872	G	A	>hCoV-19/England/CAMC-9478B1/2020|EPI_ISL_556945|2020-07-21	EPI_ISL_556945	S
28144	C	T	>hCoV-19/England/CAMC-9478B1/2020|EPI_ISL_556945|2020-07-21	EPI_ISL_556945	ORF8
28881	G	A	>hCoV-19/England/CAMC-9478B1/2020|EPI_ISL_556945|2020-07-21	EPI_ISL_556945	N
28882	G	A	>hCoV-19/England/CAMC-9478B1/2020|EPI_ISL_556945|2020-07-21	EPI_ISL_556945	N
28883	G	C	>hCoV-19/England/CAMC-9478B1/2020|EPI_ISL_556945|2020-07-21	EPI_ISL_556945	N
29215	C	T	>hCoV-19/England/CAMC-9478B1/2020|EPI_ISL_556945|2020-07-21	EPI_ISL_556945	N
241	C	T	>hCoV-19/England/CAMC-947A24/2020|EPI_ISL_556946|2020-07-20	EPI_ISL_556946	NonCoding
2250	G	T	>hCoV-19/England/CAMC-947A24/2020|EPI_ISL_556946|2020-07-20	EPI_ISL_556946	orf1ab
3037	C	T	>hCoV-19/England/CAMC-947A24/2020|EPI_ISL_556946|2020-07-20	EPI_ISL_556946	orf1ab
8782	T	C	>hCoV-19/England/CAMC-947A24/2020|EPI_ISL_556946|2020-07-20	EPI_ISL_556946	orf1ab
9207	C	T	>hCoV-19/England/CAMC-947A24/2020|EPI_ISL_556946|2020-07-20	EPI_ISL_556946	orf1ab
14408	C	T	>hCoV-19/England/CAMC-947A24/2020|EPI_ISL_556946|2020-07-20	EPI_ISL_556946	orf1ab
17544	G	T	>hCoV-19/England/CAMC-947A24/2020|EPI_ISL_556946|2020-07-20	EPI_ISL_556946	orf1ab
17913	C	T	>hCoV-19/England/CAMC-947A24/2020|EPI_ISL_556946|2020-07-20	EPI_ISL_556946	orf1ab
22346	G	T	>hCoV-19/England/CAMC-947A24/2020|EPI_ISL_556946|2020-07-20	EPI_ISL_556946	S
23403	A	G	>hCoV-19/England/CAMC-947A24/2020|EPI_ISL_556946|2020-07-20	EPI_ISL_556946	S
27709	G	T	>hCoV-19/England/CAMC-947A24/2020|EPI_ISL_556946|2020-07-20	EPI_ISL_556946	ORF7a
28093	C	T	>hCoV-19/England/CAMC-947A24/2020|EPI_ISL_556946|2020-07-20	EPI_ISL_556946	ORF8
28144	C	T	>hCoV-19/England/CAMC-947A24/2020|EPI_ISL_556946|2020-07-20	EPI_ISL_556946	ORF8
241	C	T	>hCoV-19/England/CAMC-9450AC/2020|EPI_ISL_556947|2020-07-16	EPI_ISL_556947	NonCoding
1878	C	T	>hCoV-19/England/CAMC-9450AC/2020|EPI_ISL_556947|2020-07-16	EPI_ISL_556947	orf1ab
3037	C	T	>hCoV-19/England/CAMC-9450AC/2020|EPI_ISL_556947|2020-07-16	EPI_ISL_556947	orf1ab
8782	T	C	>hCoV-19/England/CAMC-9450AC/2020|EPI_ISL_556947|2020-07-16	EPI_ISL_556947	orf1ab
14408	C	T	>hCoV-19/England/CAMC-9450AC/2020|EPI_ISL_556947|2020-07-16	EPI_ISL_556947	orf1ab
23403	A	G	>hCoV-19/England/CAMC-9450AC/2020|EPI_ISL_556947|2020-07-16	EPI_ISL_556947	S
28144	C	T	>hCoV-19/England/CAMC-9450AC/2020|EPI_ISL_556947|2020-07-16	EPI_ISL_556947	ORF8
28881	G	A	>hCoV-19/England/CAMC-9450AC/2020|EPI_ISL_556947|2020-07-16	EPI_ISL_556947	N
28882	G	A	>hCoV-19/England/CAMC-9450AC/2020|EPI_ISL_556947|2020-07-16	EPI_ISL_556947	N
28883	G	C	>hCoV-19/England/CAMC-9450AC/2020|EPI_ISL_556947|2020-07-16	EPI_ISL_556947	N
241	C	T	>hCoV-19/England/CAMC-944F28/2020|EPI_ISL_556948|2020-07-14	EPI_ISL_556948	NonCoding
3037	C	T	>hCoV-19/England/CAMC-944F28/2020|EPI_ISL_556948|2020-07-14	EPI_ISL_556948	orf1ab
8782	T	C	>hCoV-19/England/CAMC-944F28/2020|EPI_ISL_556948|2020-07-14	EPI_ISL_556948	orf1ab
14408	C	T	>hCoV-19/England/CAMC-944F28/2020|EPI_ISL_556948|2020-07-14	EPI_ISL_556948	orf1ab
23403	A	G	>hCoV-19/England/CAMC-944F28/2020|EPI_ISL_556948|2020-07-14	EPI_ISL_556948	S
26918	G	T	>hCoV-19/England/CAMC-944F28/2020|EPI_ISL_556948|2020-07-14	EPI_ISL_556948	M
28144	C	T	>hCoV-19/England/CAMC-944F28/2020|EPI_ISL_556948|2020-07-14	EPI_ISL_556948	ORF8
28881	G	A	>hCoV-19/England/CAMC-944F28/2020|EPI_ISL_556948|2020-07-14	EPI_ISL_556948	N
28882	G	A	>hCoV-19/England/CAMC-944F28/2020|EPI_ISL_556948|2020-07-14	EPI_ISL_556948	N
28883	G	C	>hCoV-19/England/CAMC-944F28/2020|EPI_ISL_556948|2020-07-14	EPI_ISL_556948	N
29464	T	C	>hCoV-19/England/CAMC-944F28/2020|EPI_ISL_556948|2020-07-14	EPI_ISL_556948	N
241	C	T	>hCoV-19/England/CAMC-9488FC/2020|EPI_ISL_556949|2020-07-20	EPI_ISL_556949	NonCoding
3037	C	T	>hCoV-19/England/CAMC-9488FC/2020|EPI_ISL_556949|2020-07-20	EPI_ISL_556949	orf1ab
5507	T	A	>hCoV-19/England/CAMC-9488FC/2020|EPI_ISL_556949|2020-07-20	EPI_ISL_556949	orf1ab
8782	T	C	>hCoV-19/England/CAMC-9488FC/2020|EPI_ISL_556949|2020-07-20	EPI_ISL_556949	orf1ab
14408	C	T	>hCoV-19/England/CAMC-9488FC/2020|EPI_ISL_556949|2020-07-20	EPI_ISL_556949	orf1ab
18129	C	T	>hCoV-19/England/CAMC-9488FC/2020|EPI_ISL_556949|2020-07-20	EPI_ISL_556949	orf1ab
18788	C	T	>hCoV-19/England/CAMC-9488FC/2020|EPI_ISL_556949|2020-07-20	EPI_ISL_556949	orf1ab
19648	G	T	>hCoV-19/England/CAMC-9488FC/2020|EPI_ISL_556949|2020-07-20	EPI_ISL_556949	orf1ab
20268	A	G	>hCoV-19/England/CAMC-9488FC/2020|EPI_ISL_556949|2020-07-20	EPI_ISL_556949	orf1ab
21158	T	C	>hCoV-19/England/CAMC-9488FC/2020|EPI_ISL_556949|2020-07-20	EPI_ISL_556949	orf1ab
23403	A	G	>hCoV-19/England/CAMC-9488FC/2020|EPI_ISL_556949|2020-07-20	EPI_ISL_556949	S
28144	C	T	>hCoV-19/England/CAMC-9488FC/2020|EPI_ISL_556949|2020-07-20	EPI_ISL_556949	ORF8
28854	C	T	>hCoV-19/England/CAMC-9488FC/2020|EPI_ISL_556949|2020-07-20	EPI_ISL_556949	N
29617	A	G	>hCoV-19/England/CAMC-9488FC/2020|EPI_ISL_556949|2020-07-20	EPI_ISL_556949	ORF10
241	C	T	>hCoV-19/England/CAMC-94572F/2020|EPI_ISL_556950|2020-07-15	EPI_ISL_556950	NonCoding
3037	C	T	>hCoV-19/England/CAMC-94572F/2020|EPI_ISL_556950|2020-07-15	EPI_ISL_556950	orf1ab
8782	T	C	>hCoV-19/England/CAMC-94572F/2020|EPI_ISL_556950|2020-07-15	EPI_ISL_556950	orf1ab
9339	A	G	>hCoV-19/England/CAMC-94572F/2020|EPI_ISL_556950|2020-07-15	EPI_ISL_556950	orf1ab
14408	C	T	>hCoV-19/England/CAMC-94572F/2020|EPI_ISL_556950|2020-07-15	EPI_ISL_556950	orf1ab
17766	C	T	>hCoV-19/England/CAMC-94572F/2020|EPI_ISL_556950|2020-07-15	EPI_ISL_556950	orf1ab
21637	C	T	>hCoV-19/England/CAMC-94572F/2020|EPI_ISL_556950|2020-07-15	EPI_ISL_556950	S
23403	A	G	>hCoV-19/England/CAMC-94572F/2020|EPI_ISL_556950|2020-07-15	EPI_ISL_556950	S
28144	C	T	>hCoV-19/England/CAMC-94572F/2020|EPI_ISL_556950|2020-07-15	EPI_ISL_556950	ORF8
28169	A	G	>hCoV-19/England/CAMC-94572F/2020|EPI_ISL_556950|2020-07-15	EPI_ISL_556950	ORF8
28881	G	A	>hCoV-19/England/CAMC-94572F/2020|EPI_ISL_556950|2020-07-15	EPI_ISL_556950	N
28882	G	A	>hCoV-19/England/CAMC-94572F/2020|EPI_ISL_556950|2020-07-15	EPI_ISL_556950	N
28883	G	C	>hCoV-19/England/CAMC-94572F/2020|EPI_ISL_556950|2020-07-15	EPI_ISL_556950	N
241	C	T	>hCoV-19/England/CAMC-946788/2020|EPI_ISL_556951|2020-07-17	EPI_ISL_556951	NonCoding
3037	C	T	>hCoV-19/England/CAMC-946788/2020|EPI_ISL_556951|2020-07-17	EPI_ISL_556951	orf1ab
5173	C	T	>hCoV-19/England/CAMC-946788/2020|EPI_ISL_556951|2020-07-17	EPI_ISL_556951	orf1ab
8782	T	C	>hCoV-19/England/CAMC-946788/2020|EPI_ISL_556951|2020-07-17	EPI_ISL_556951	orf1ab
9433	A	T	>hCoV-19/England/CAMC-946788/2020|EPI_ISL_556951|2020-07-17	EPI_ISL_556951	orf1ab
10265	G	A	>hCoV-19/England/CAMC-946788/2020|EPI_ISL_556951|2020-07-17	EPI_ISL_556951	orf1ab
14408	C	T	>hCoV-19/England/CAMC-946788/2020|EPI_ISL_556951|2020-07-17	EPI_ISL_556951	orf1ab
16887	C	T	>hCoV-19/England/CAMC-946788/2020|EPI_ISL_556951|2020-07-17	EPI_ISL_556951	orf1ab
19650	A	G	>hCoV-19/England/CAMC-946788/2020|EPI_ISL_556951|2020-07-17	EPI_ISL_556951	orf1ab
21538	G	A	>hCoV-19/England/CAMC-946788/2020|EPI_ISL_556951|2020-07-17	EPI_ISL_556951	orf1ab
23403	A	G	>hCoV-19/England/CAMC-946788/2020|EPI_ISL_556951|2020-07-17	EPI_ISL_556951	S
25378	C	T	>hCoV-19/England/CAMC-946788/2020|EPI_ISL_556951|2020-07-17	EPI_ISL_556951	S
25440	G	T	>hCoV-19/England/CAMC-946788/2020|EPI_ISL_556951|2020-07-17	EPI_ISL_556951	ORF3a
26645	C	T	>hCoV-19/England/CAMC-946788/2020|EPI_ISL_556951|2020-07-17	EPI_ISL_556951	M
28144	C	T	>hCoV-19/England/CAMC-946788/2020|EPI_ISL_556951|2020-07-17	EPI_ISL_556951	ORF8
28881	G	A	>hCoV-19/England/CAMC-946788/2020|EPI_ISL_556951|2020-07-17	EPI_ISL_556951	N
28882	G	A	>hCoV-19/England/CAMC-946788/2020|EPI_ISL_556951|2020-07-17	EPI_ISL_556951	N
28883	G	C	>hCoV-19/England/CAMC-946788/2020|EPI_ISL_556951|2020-07-17	EPI_ISL_556951	N
241	C	T	>hCoV-19/England/CAMC-9481B5/2020|EPI_ISL_556952|2020-07-21	EPI_ISL_556952	NonCoding
3037	C	T	>hCoV-19/England/CAMC-9481B5/2020|EPI_ISL_556952|2020-07-21	EPI_ISL_556952	orf1ab
8782	T	C	>hCoV-19/England/CAMC-9481B5/2020|EPI_ISL_556952|2020-07-21	EPI_ISL_556952	orf1ab
10097	G	A	>hCoV-19/England/CAMC-9481B5/2020|EPI_ISL_556952|2020-07-21	EPI_ISL_556952	orf1ab
11906	G	C	>hCoV-19/England/CAMC-9481B5/2020|EPI_ISL_556952|2020-07-21	EPI_ISL_556952	orf1ab
12180	A	G	>hCoV-19/England/CAMC-9481B5/2020|EPI_ISL_556952|2020-07-21	EPI_ISL_556952	orf1ab
14408	C	T	>hCoV-19/England/CAMC-9481B5/2020|EPI_ISL_556952|2020-07-21	EPI_ISL_556952	orf1ab
19228	A	G	>hCoV-19/England/CAMC-9481B5/2020|EPI_ISL_556952|2020-07-21	EPI_ISL_556952	orf1ab
23403	A	G	>hCoV-19/England/CAMC-9481B5/2020|EPI_ISL_556952|2020-07-21	EPI_ISL_556952	S
23731	C	T	>hCoV-19/England/CAMC-9481B5/2020|EPI_ISL_556952|2020-07-21	EPI_ISL_556952	S
26198	C	T	>hCoV-19/England/CAMC-9481B5/2020|EPI_ISL_556952|2020-07-21	EPI_ISL_556952	ORF3a
28144	C	T	>hCoV-19/England/CAMC-9481B5/2020|EPI_ISL_556952|2020-07-21	EPI_ISL_556952	ORF8
28580	G	T	>hCoV-19/England/CAMC-9481B5/2020|EPI_ISL_556952|2020-07-21	EPI_ISL_556952	N
28720	C	T	>hCoV-19/England/CAMC-9481B5/2020|EPI_ISL_556952|2020-07-21	EPI_ISL_556952	N
28881	G	A	>hCoV-19/England/CAMC-9481B5/2020|EPI_ISL_556952|2020-07-21	EPI_ISL_556952	N
28882	G	A	>hCoV-19/England/CAMC-9481B5/2020|EPI_ISL_556952|2020-07-21	EPI_ISL_556952	N
28883	G	C	>hCoV-19/England/CAMC-9481B5/2020|EPI_ISL_556952|2020-07-21	EPI_ISL_556952	N
29421	C	T	>hCoV-19/England/CAMC-9481B5/2020|EPI_ISL_556952|2020-07-21	EPI_ISL_556952	N
241	C	T	>hCoV-19/England/CAMC-9464CD/2020|EPI_ISL_556955|2020-07-17	EPI_ISL_556955	NonCoding
1554	A	G	>hCoV-19/England/CAMC-9464CD/2020|EPI_ISL_556955|2020-07-17	EPI_ISL_556955	orf1ab
3037	C	T	>hCoV-19/England/CAMC-9464CD/2020|EPI_ISL_556955|2020-07-17	EPI_ISL_556955	orf1ab
5507	T	A	>hCoV-19/England/CAMC-9464CD/2020|EPI_ISL_556955|2020-07-17	EPI_ISL_556955	orf1ab
8525	G	A	>hCoV-19/England/CAMC-9464CD/2020|EPI_ISL_556955|2020-07-17	EPI_ISL_556955	orf1ab
8782	T	C	>hCoV-19/England/CAMC-9464CD/2020|EPI_ISL_556955|2020-07-17	EPI_ISL_556955	orf1ab
11083	G	T	>hCoV-19/England/CAMC-9464CD/2020|EPI_ISL_556955|2020-07-17	EPI_ISL_556955	orf1ab
11200	C	T	>hCoV-19/England/CAMC-9464CD/2020|EPI_ISL_556955|2020-07-17	EPI_ISL_556955	orf1ab
14408	C	T	>hCoV-19/England/CAMC-9464CD/2020|EPI_ISL_556955|2020-07-17	EPI_ISL_556955	orf1ab
20268	A	G	>hCoV-19/England/CAMC-9464CD/2020|EPI_ISL_556955|2020-07-17	EPI_ISL_556955	orf1ab
21614	C	T	>hCoV-19/England/CAMC-9464CD/2020|EPI_ISL_556955|2020-07-17	EPI_ISL_556955	S
23403	A	G	>hCoV-19/England/CAMC-9464CD/2020|EPI_ISL_556955|2020-07-17	EPI_ISL_556955	S
28144	C	T	>hCoV-19/England/CAMC-9464CD/2020|EPI_ISL_556955|2020-07-17	EPI_ISL_556955	ORF8
28854	C	T	>hCoV-19/England/CAMC-9464CD/2020|EPI_ISL_556955|2020-07-17	EPI_ISL_556955	N
241	C	T	>hCoV-19/England/CAMC-94770F/2020|EPI_ISL_556956|2020-07-18	EPI_ISL_556956	NonCoding
3037	C	T	>hCoV-19/England/CAMC-94770F/2020|EPI_ISL_556956|2020-07-18	EPI_ISL_556956	orf1ab
3896	G	T	>hCoV-19/England/CAMC-94770F/2020|EPI_ISL_556956|2020-07-18	EPI_ISL_556956	orf1ab
8782	T	C	>hCoV-19/England/CAMC-94770F/2020|EPI_ISL_556956|2020-07-18	EPI_ISL_556956	orf1ab
14408	C	T	>hCoV-19/England/CAMC-94770F/2020|EPI_ISL_556956|2020-07-18	EPI_ISL_556956	orf1ab
23403	A	G	>hCoV-19/England/CAMC-94770F/2020|EPI_ISL_556956|2020-07-18	EPI_ISL_556956	S
28144	C	T	>hCoV-19/England/CAMC-94770F/2020|EPI_ISL_556956|2020-07-18	EPI_ISL_556956	ORF8
28881	G	A	>hCoV-19/England/CAMC-94770F/2020|EPI_ISL_556956|2020-07-18	EPI_ISL_556956	N
28882	G	A	>hCoV-19/England/CAMC-94770F/2020|EPI_ISL_556956|2020-07-18	EPI_ISL_556956	N
28883	G	C	>hCoV-19/England/CAMC-94770F/2020|EPI_ISL_556956|2020-07-18	EPI_ISL_556956	N
241	C	T	>hCoV-19/England/CAMC-946ABC/2020|EPI_ISL_556957|2020-07-14	EPI_ISL_556957	NonCoding
3037	C	T	>hCoV-19/England/CAMC-946ABC/2020|EPI_ISL_556957|2020-07-14	EPI_ISL_556957	orf1ab
8782	T	C	>hCoV-19/England/CAMC-946ABC/2020|EPI_ISL_556957|2020-07-14	EPI_ISL_556957	orf1ab
11083	G	T	>hCoV-19/England/CAMC-946ABC/2020|EPI_ISL_556957|2020-07-14	EPI_ISL_556957	orf1ab
14408	C	T	>hCoV-19/England/CAMC-946ABC/2020|EPI_ISL_556957|2020-07-14	EPI_ISL_556957	orf1ab
20268	A	G	>hCoV-19/England/CAMC-946ABC/2020|EPI_ISL_556957|2020-07-14	EPI_ISL_556957	orf1ab
22997	C	T	>hCoV-19/England/CAMC-946ABC/2020|EPI_ISL_556957|2020-07-14	EPI_ISL_556957	S
23403	A	G	>hCoV-19/England/CAMC-946ABC/2020|EPI_ISL_556957|2020-07-14	EPI_ISL_556957	S
24532	A	G	>hCoV-19/England/CAMC-946ABC/2020|EPI_ISL_556957|2020-07-14	EPI_ISL_556957	S
24865	C	T	>hCoV-19/England/CAMC-946ABC/2020|EPI_ISL_556957|2020-07-14	EPI_ISL_556957	S
26951	G	T	>hCoV-19/England/CAMC-946ABC/2020|EPI_ISL_556957|2020-07-14	EPI_ISL_556957	M
28144	C	T	>hCoV-19/England/CAMC-946ABC/2020|EPI_ISL_556957|2020-07-14	EPI_ISL_556957	ORF8
28849	C	T	>hCoV-19/England/CAMC-946ABC/2020|EPI_ISL_556957|2020-07-14	EPI_ISL_556957	N
241	C	T	>hCoV-19/England/CAMC-946A34/2020|EPI_ISL_556958|2020-07-14	EPI_ISL_556958	NonCoding
3037	C	T	>hCoV-19/England/CAMC-946A34/2020|EPI_ISL_556958|2020-07-14	EPI_ISL_556958	orf1ab
4149	T	C	>hCoV-19/England/CAMC-946A34/2020|EPI_ISL_556958|2020-07-14	EPI_ISL_556958	orf1ab
8031	A	G	>hCoV-19/England/CAMC-946A34/2020|EPI_ISL_556958|2020-07-14	EPI_ISL_556958	orf1ab
8782	T	C	>hCoV-19/England/CAMC-946A34/2020|EPI_ISL_556958|2020-07-14	EPI_ISL_556958	orf1ab
12525	C	T	>hCoV-19/England/CAMC-946A34/2020|EPI_ISL_556958|2020-07-14	EPI_ISL_556958	orf1ab
14408	C	T	>hCoV-19/England/CAMC-946A34/2020|EPI_ISL_556958|2020-07-14	EPI_ISL_556958	orf1ab
17523	G	T	>hCoV-19/England/CAMC-946A34/2020|EPI_ISL_556958|2020-07-14	EPI_ISL_556958	orf1ab
17678	C	T	>hCoV-19/England/CAMC-946A34/2020|EPI_ISL_556958|2020-07-14	EPI_ISL_556958	orf1ab
23403	A	G	>hCoV-19/England/CAMC-946A34/2020|EPI_ISL_556958|2020-07-14	EPI_ISL_556958	S
25599	G	T	>hCoV-19/England/CAMC-946A34/2020|EPI_ISL_556958|2020-07-14	EPI_ISL_556958	ORF3a
28144	C	T	>hCoV-19/England/CAMC-946A34/2020|EPI_ISL_556958|2020-07-14	EPI_ISL_556958	ORF8
28881	G	A	>hCoV-19/England/CAMC-946A34/2020|EPI_ISL_556958|2020-07-14	EPI_ISL_556958	N
28882	G	A	>hCoV-19/England/CAMC-946A34/2020|EPI_ISL_556958|2020-07-14	EPI_ISL_556958	N
28883	G	C	>hCoV-19/England/CAMC-946A34/2020|EPI_ISL_556958|2020-07-14	EPI_ISL_556958	N
29353	C	T	>hCoV-19/England/CAMC-946A34/2020|EPI_ISL_556958|2020-07-14	EPI_ISL_556958	N
241	C	T	>hCoV-19/England/CAMC-944FBF/2020|EPI_ISL_556959|2020-07-15	EPI_ISL_556959	NonCoding
1059	C	T	>hCoV-19/England/CAMC-944FBF/2020|EPI_ISL_556959|2020-07-15	EPI_ISL_556959	orf1ab
3037	C	T	>hCoV-19/England/CAMC-944FBF/2020|EPI_ISL_556959|2020-07-15	EPI_ISL_556959	orf1ab
4455	C	T	>hCoV-19/England/CAMC-944FBF/2020|EPI_ISL_556959|2020-07-15	EPI_ISL_556959	orf1ab
7295	G	T	>hCoV-19/England/CAMC-944FBF/2020|EPI_ISL_556959|2020-07-15	EPI_ISL_556959	orf1ab
8782	T	C	>hCoV-19/England/CAMC-944FBF/2020|EPI_ISL_556959|2020-07-15	EPI_ISL_556959	orf1ab
12784	C	T	>hCoV-19/England/CAMC-944FBF/2020|EPI_ISL_556959|2020-07-15	EPI_ISL_556959	orf1ab
14408	C	T	>hCoV-19/England/CAMC-944FBF/2020|EPI_ISL_556959|2020-07-15	EPI_ISL_556959	orf1ab
22150	T	C	>hCoV-19/England/CAMC-944FBF/2020|EPI_ISL_556959|2020-07-15	EPI_ISL_556959	S
23403	A	G	>hCoV-19/England/CAMC-944FBF/2020|EPI_ISL_556959|2020-07-15	EPI_ISL_556959	S
23678	G	T	>hCoV-19/England/CAMC-944FBF/2020|EPI_ISL_556959|2020-07-15	EPI_ISL_556959	S
25523	G	T	>hCoV-19/England/CAMC-944FBF/2020|EPI_ISL_556959|2020-07-15	EPI_ISL_556959	ORF3a
25563	G	T	>hCoV-19/England/CAMC-944FBF/2020|EPI_ISL_556959|2020-07-15	EPI_ISL_556959	ORF3a
27297	C	T	>hCoV-19/England/CAMC-944FBF/2020|EPI_ISL_556959|2020-07-15	EPI_ISL_556959	ORF6
28001	G	T	>hCoV-19/England/CAMC-944FBF/2020|EPI_ISL_556959|2020-07-15	EPI_ISL_556959	ORF8
28144	C	T	>hCoV-19/England/CAMC-944FBF/2020|EPI_ISL_556959|2020-07-15	EPI_ISL_556959	ORF8
28346	G	T	>hCoV-19/England/CAMC-944FBF/2020|EPI_ISL_556959|2020-07-15	EPI_ISL_556959	N
28917	G	T	>hCoV-19/England/CAMC-944FBF/2020|EPI_ISL_556959|2020-07-15	EPI_ISL_556959	N
29247	C	T	>hCoV-19/England/CAMC-944FBF/2020|EPI_ISL_556959|2020-07-15	EPI_ISL_556959	N
241	C	T	>hCoV-19/England/CAMC-9484AD/2020|EPI_ISL_556960|2020-07-26	EPI_ISL_556960	NonCoding
3037	C	T	>hCoV-19/England/CAMC-9484AD/2020|EPI_ISL_556960|2020-07-26	EPI_ISL_556960	orf1ab
8782	T	C	>hCoV-19/England/CAMC-9484AD/2020|EPI_ISL_556960|2020-07-26	EPI_ISL_556960	orf1ab
12130	A	G	>hCoV-19/England/CAMC-9484AD/2020|EPI_ISL_556960|2020-07-26	EPI_ISL_556960	orf1ab
14408	C	T	>hCoV-19/England/CAMC-9484AD/2020|EPI_ISL_556960|2020-07-26	EPI_ISL_556960	orf1ab
16374	T	C	>hCoV-19/England/CAMC-9484AD/2020|EPI_ISL_556960|2020-07-26	EPI_ISL_556960	orf1ab
23403	A	G	>hCoV-19/England/CAMC-9484AD/2020|EPI_ISL_556960|2020-07-26	EPI_ISL_556960	S
28144	C	T	>hCoV-19/England/CAMC-9484AD/2020|EPI_ISL_556960|2020-07-26	EPI_ISL_556960	ORF8
28881	G	A	>hCoV-19/England/CAMC-9484AD/2020|EPI_ISL_556960|2020-07-26	EPI_ISL_556960	N
28882	G	A	>hCoV-19/England/CAMC-9484AD/2020|EPI_ISL_556960|2020-07-26	EPI_ISL_556960	N
28883	G	C	>hCoV-19/England/CAMC-9484AD/2020|EPI_ISL_556960|2020-07-26	EPI_ISL_556960	N
241	C	T	>hCoV-19/England/CAMC-9488ED/2020|EPI_ISL_556961|2020-07-21	EPI_ISL_556961	NonCoding
3037	C	T	>hCoV-19/England/CAMC-9488ED/2020|EPI_ISL_556961|2020-07-21	EPI_ISL_556961	orf1ab
8782	T	C	>hCoV-19/England/CAMC-9488ED/2020|EPI_ISL_556961|2020-07-21	EPI_ISL_556961	orf1ab
14408	C	T	>hCoV-19/England/CAMC-9488ED/2020|EPI_ISL_556961|2020-07-21	EPI_ISL_556961	orf1ab
23403	A	G	>hCoV-19/England/CAMC-9488ED/2020|EPI_ISL_556961|2020-07-21	EPI_ISL_556961	S
25617	G	T	>hCoV-19/England/CAMC-9488ED/2020|EPI_ISL_556961|2020-07-21	EPI_ISL_556961	ORF3a
28144	C	T	>hCoV-19/England/CAMC-9488ED/2020|EPI_ISL_556961|2020-07-21	EPI_ISL_556961	ORF8
28881	G	A	>hCoV-19/England/CAMC-9488ED/2020|EPI_ISL_556961|2020-07-21	EPI_ISL_556961	N
28882	G	A	>hCoV-19/England/CAMC-9488ED/2020|EPI_ISL_556961|2020-07-21	EPI_ISL_556961	N
28883	G	C	>hCoV-19/England/CAMC-9488ED/2020|EPI_ISL_556961|2020-07-21	EPI_ISL_556961	N
241	C	T	>hCoV-19/England/CAMC-9486B6/2020|EPI_ISL_556962|2020-07-19	EPI_ISL_556962	NonCoding
3037	C	T	>hCoV-19/England/CAMC-9486B6/2020|EPI_ISL_556962|2020-07-19	EPI_ISL_556962	orf1ab
3549	G	A	>hCoV-19/England/CAMC-9486B6/2020|EPI_ISL_556962|2020-07-19	EPI_ISL_556962	orf1ab
5173	C	T	>hCoV-19/England/CAMC-9486B6/2020|EPI_ISL_556962|2020-07-19	EPI_ISL_556962	orf1ab
8782	T	C	>hCoV-19/England/CAMC-9486B6/2020|EPI_ISL_556962|2020-07-19	EPI_ISL_556962	orf1ab
9433	A	T	>hCoV-19/England/CAMC-9486B6/2020|EPI_ISL_556962|2020-07-19	EPI_ISL_556962	orf1ab
10265	G	A	>hCoV-19/England/CAMC-9486B6/2020|EPI_ISL_556962|2020-07-19	EPI_ISL_556962	orf1ab
10401	C	T	>hCoV-19/England/CAMC-9486B6/2020|EPI_ISL_556962|2020-07-19	EPI_ISL_556962	orf1ab
14408	C	T	>hCoV-19/England/CAMC-9486B6/2020|EPI_ISL_556962|2020-07-19	EPI_ISL_556962	orf1ab
15237	C	T	>hCoV-19/England/CAMC-9486B6/2020|EPI_ISL_556962|2020-07-19	EPI_ISL_556962	orf1ab
19650	A	G	>hCoV-19/England/CAMC-9486B6/2020|EPI_ISL_556962|2020-07-19	EPI_ISL_556962	orf1ab
21538	G	A	>hCoV-19/England/CAMC-9486B6/2020|EPI_ISL_556962|2020-07-19	EPI_ISL_556962	orf1ab
23403	A	G	>hCoV-19/England/CAMC-9486B6/2020|EPI_ISL_556962|2020-07-19	EPI_ISL_556962	S
26645	C	T	>hCoV-19/England/CAMC-9486B6/2020|EPI_ISL_556962|2020-07-19	EPI_ISL_556962	M
28144	C	T	>hCoV-19/England/CAMC-9486B6/2020|EPI_ISL_556962|2020-07-19	EPI_ISL_556962	ORF8
28881	G	A	>hCoV-19/England/CAMC-9486B6/2020|EPI_ISL_556962|2020-07-19	EPI_ISL_556962	N
28882	G	A	>hCoV-19/England/CAMC-9486B6/2020|EPI_ISL_556962|2020-07-19	EPI_ISL_556962	N
28883	G	C	>hCoV-19/England/CAMC-9486B6/2020|EPI_ISL_556962|2020-07-19	EPI_ISL_556962	N
241	C	T	>hCoV-19/England/CAMC-9466B8/2020|EPI_ISL_556964|2020-07-16	EPI_ISL_556964	NonCoding
3037	C	T	>hCoV-19/England/CAMC-9466B8/2020|EPI_ISL_556964|2020-07-16	EPI_ISL_556964	orf1ab
5158	T	C	>hCoV-19/England/CAMC-9466B8/2020|EPI_ISL_556964|2020-07-16	EPI_ISL_556964	orf1ab
5812	C	T	>hCoV-19/England/CAMC-9466B8/2020|EPI_ISL_556964|2020-07-16	EPI_ISL_556964	orf1ab
6016	C	T	>hCoV-19/England/CAMC-9466B8/2020|EPI_ISL_556964|2020-07-16	EPI_ISL_556964	orf1ab
8146	C	T	>hCoV-19/England/CAMC-9466B8/2020|EPI_ISL_556964|2020-07-16	EPI_ISL_556964	orf1ab
8782	T	C	>hCoV-19/England/CAMC-9466B8/2020|EPI_ISL_556964|2020-07-16	EPI_ISL_556964	orf1ab
10097	G	A	>hCoV-19/England/CAMC-9466B8/2020|EPI_ISL_556964|2020-07-16	EPI_ISL_556964	orf1ab
14408	C	T	>hCoV-19/England/CAMC-9466B8/2020|EPI_ISL_556964|2020-07-16	EPI_ISL_556964	orf1ab
21639	C	T	>hCoV-19/England/CAMC-9466B8/2020|EPI_ISL_556964|2020-07-16	EPI_ISL_556964	S
23403	A	G	>hCoV-19/England/CAMC-9466B8/2020|EPI_ISL_556964|2020-07-16	EPI_ISL_556964	S
23731	C	T	>hCoV-19/England/CAMC-9466B8/2020|EPI_ISL_556964|2020-07-16	EPI_ISL_556964	S
28144	C	T	>hCoV-19/England/CAMC-9466B8/2020|EPI_ISL_556964|2020-07-16	EPI_ISL_556964	ORF8
28881	G	A	>hCoV-19/England/CAMC-9466B8/2020|EPI_ISL_556964|2020-07-16	EPI_ISL_556964	N
28882	G	A	>hCoV-19/England/CAMC-9466B8/2020|EPI_ISL_556964|2020-07-16	EPI_ISL_556964	N
28883	G	C	>hCoV-19/England/CAMC-9466B8/2020|EPI_ISL_556964|2020-07-16	EPI_ISL_556964	N
241	C	T	>hCoV-19/England/CAMC-9469FB/2020|EPI_ISL_556967|2020-07-15	EPI_ISL_556967	NonCoding
1059	C	T	>hCoV-19/England/CAMC-9469FB/2020|EPI_ISL_556967|2020-07-15	EPI_ISL_556967	orf1ab
3037	C	T	>hCoV-19/England/CAMC-9469FB/2020|EPI_ISL_556967|2020-07-15	EPI_ISL_556967	orf1ab
4455	C	T	>hCoV-19/England/CAMC-9469FB/2020|EPI_ISL_556967|2020-07-15	EPI_ISL_556967	orf1ab
7295	G	T	>hCoV-19/England/CAMC-9469FB/2020|EPI_ISL_556967|2020-07-15	EPI_ISL_556967	orf1ab
8782	T	C	>hCoV-19/England/CAMC-9469FB/2020|EPI_ISL_556967|2020-07-15	EPI_ISL_556967	orf1ab
12784	C	T	>hCoV-19/England/CAMC-9469FB/2020|EPI_ISL_556967|2020-07-15	EPI_ISL_556967	orf1ab
14408	C	T	>hCoV-19/England/CAMC-9469FB/2020|EPI_ISL_556967|2020-07-15	EPI_ISL_556967	orf1ab
22150	T	C	>hCoV-19/England/CAMC-9469FB/2020|EPI_ISL_556967|2020-07-15	EPI_ISL_556967	S
23403	A	G	>hCoV-19/England/CAMC-9469FB/2020|EPI_ISL_556967|2020-07-15	EPI_ISL_556967	S
23678	G	T	>hCoV-19/England/CAMC-9469FB/2020|EPI_ISL_556967|2020-07-15	EPI_ISL_556967	S
25523	G	T	>hCoV-19/England/CAMC-9469FB/2020|EPI_ISL_556967|2020-07-15	EPI_ISL_556967	ORF3a
25563	G	T	>hCoV-19/England/CAMC-9469FB/2020|EPI_ISL_556967|2020-07-15	EPI_ISL_556967	ORF3a
27297	C	T	>hCoV-19/England/CAMC-9469FB/2020|EPI_ISL_556967|2020-07-15	EPI_ISL_556967	ORF6
28001	G	T	>hCoV-19/England/CAMC-9469FB/2020|EPI_ISL_556967|2020-07-15	EPI_ISL_556967	ORF8
28144	C	T	>hCoV-19/England/CAMC-9469FB/2020|EPI_ISL_556967|2020-07-15	EPI_ISL_556967	ORF8
28346	G	T	>hCoV-19/England/CAMC-9469FB/2020|EPI_ISL_556967|2020-07-15	EPI_ISL_556967	N
28917	G	T	>hCoV-19/England/CAMC-9469FB/2020|EPI_ISL_556967|2020-07-15	EPI_ISL_556967	N
29247	C	T	>hCoV-19/England/CAMC-9469FB/2020|EPI_ISL_556967|2020-07-15	EPI_ISL_556967	N
241	C	T	>hCoV-19/England/CAMC-948328/2020|EPI_ISL_556968|2020-07-20	EPI_ISL_556968	NonCoding
1427	C	T	>hCoV-19/England/CAMC-948328/2020|EPI_ISL_556968|2020-07-20	EPI_ISL_556968	orf1ab
2113	C	T	>hCoV-19/England/CAMC-948328/2020|EPI_ISL_556968|2020-07-20	EPI_ISL_556968	orf1ab
3037	C	T	>hCoV-19/England/CAMC-948328/2020|EPI_ISL_556968|2020-07-20	EPI_ISL_556968	orf1ab
5317	A	G	>hCoV-19/England/CAMC-948328/2020|EPI_ISL_556968|2020-07-20	EPI_ISL_556968	orf1ab
8782	T	C	>hCoV-19/England/CAMC-948328/2020|EPI_ISL_556968|2020-07-20	EPI_ISL_556968	orf1ab
14408	C	T	>hCoV-19/England/CAMC-948328/2020|EPI_ISL_556968|2020-07-20	EPI_ISL_556968	orf1ab
16474	A	G	>hCoV-19/England/CAMC-948328/2020|EPI_ISL_556968|2020-07-20	EPI_ISL_556968	orf1ab
20996	G	T	>hCoV-19/England/CAMC-948328/2020|EPI_ISL_556968|2020-07-20	EPI_ISL_556968	orf1ab
22685	T	C	>hCoV-19/England/CAMC-948328/2020|EPI_ISL_556968|2020-07-20	EPI_ISL_556968	S
23403	A	G	>hCoV-19/England/CAMC-948328/2020|EPI_ISL_556968|2020-07-20	EPI_ISL_556968	S
25912	G	T	>hCoV-19/England/CAMC-948328/2020|EPI_ISL_556968|2020-07-20	EPI_ISL_556968	ORF3a
27038	A	T	>hCoV-19/England/CAMC-948328/2020|EPI_ISL_556968|2020-07-20	EPI_ISL_556968	M
27039	T	A	>hCoV-19/England/CAMC-948328/2020|EPI_ISL_556968|2020-07-20	EPI_ISL_556968	M
27040	C	A	>hCoV-19/England/CAMC-948328/2020|EPI_ISL_556968|2020-07-20	EPI_ISL_556968	M
28144	C	T	>hCoV-19/England/CAMC-948328/2020|EPI_ISL_556968|2020-07-20	EPI_ISL_556968	ORF8
28881	G	A	>hCoV-19/England/CAMC-948328/2020|EPI_ISL_556968|2020-07-20	EPI_ISL_556968	N
28882	G	A	>hCoV-19/England/CAMC-948328/2020|EPI_ISL_556968|2020-07-20	EPI_ISL_556968	N
28883	G	C	>hCoV-19/England/CAMC-948328/2020|EPI_ISL_556968|2020-07-20	EPI_ISL_556968	N
29045	C	T	>hCoV-19/England/CAMC-948328/2020|EPI_ISL_556968|2020-07-20	EPI_ISL_556968	N
29269	C	A	>hCoV-19/England/CAMC-948328/2020|EPI_ISL_556968|2020-07-20	EPI_ISL_556968	N
241	C	T	>hCoV-19/England/CAMC-946A25/2020|EPI_ISL_556969|2020-07-15	EPI_ISL_556969	NonCoding
3037	C	T	>hCoV-19/England/CAMC-946A25/2020|EPI_ISL_556969|2020-07-15	EPI_ISL_556969	orf1ab
5701	T	C	>hCoV-19/England/CAMC-946A25/2020|EPI_ISL_556969|2020-07-15	EPI_ISL_556969	orf1ab
8782	T	C	>hCoV-19/England/CAMC-946A25/2020|EPI_ISL_556969|2020-07-15	EPI_ISL_556969	orf1ab
10261	G	A	>hCoV-19/England/CAMC-946A25/2020|EPI_ISL_556969|2020-07-15	EPI_ISL_556969	orf1ab
11790	T	C	>hCoV-19/England/CAMC-946A25/2020|EPI_ISL_556969|2020-07-15	EPI_ISL_556969	orf1ab
12756	C	T	>hCoV-19/England/CAMC-946A25/2020|EPI_ISL_556969|2020-07-15	EPI_ISL_556969	orf1ab
14408	C	T	>hCoV-19/England/CAMC-946A25/2020|EPI_ISL_556969|2020-07-15	EPI_ISL_556969	orf1ab
22663	C	T	>hCoV-19/England/CAMC-946A25/2020|EPI_ISL_556969|2020-07-15	EPI_ISL_556969	S
23403	A	G	>hCoV-19/England/CAMC-946A25/2020|EPI_ISL_556969|2020-07-15	EPI_ISL_556969	S
23605	T	A	>hCoV-19/England/CAMC-946A25/2020|EPI_ISL_556969|2020-07-15	EPI_ISL_556969	S
25006	C	T	>hCoV-19/England/CAMC-946A25/2020|EPI_ISL_556969|2020-07-15	EPI_ISL_556969	S
25429	G	T	>hCoV-19/England/CAMC-946A25/2020|EPI_ISL_556969|2020-07-15	EPI_ISL_556969	ORF3a
28144	C	T	>hCoV-19/England/CAMC-946A25/2020|EPI_ISL_556969|2020-07-15	EPI_ISL_556969	ORF8
28922	G	T	>hCoV-19/England/CAMC-946A25/2020|EPI_ISL_556969|2020-07-15	EPI_ISL_556969	N
241	C	T	>hCoV-19/England/CAMC-94807C/2020|EPI_ISL_556971|2020-07-20	EPI_ISL_556971	NonCoding
1960	C	T	>hCoV-19/England/CAMC-94807C/2020|EPI_ISL_556971|2020-07-20	EPI_ISL_556971	orf1ab
3037	C	T	>hCoV-19/England/CAMC-94807C/2020|EPI_ISL_556971|2020-07-20	EPI_ISL_556971	orf1ab
8761	T	A	>hCoV-19/England/CAMC-94807C/2020|EPI_ISL_556971|2020-07-20	EPI_ISL_556971	orf1ab
8782	T	C	>hCoV-19/England/CAMC-94807C/2020|EPI_ISL_556971|2020-07-20	EPI_ISL_556971	orf1ab
10097	G	A	>hCoV-19/England/CAMC-94807C/2020|EPI_ISL_556971|2020-07-20	EPI_ISL_556971	orf1ab
13993	G	T	>hCoV-19/England/CAMC-94807C/2020|EPI_ISL_556971|2020-07-20	EPI_ISL_556971	orf1ab
14408	C	T	>hCoV-19/England/CAMC-94807C/2020|EPI_ISL_556971|2020-07-20	EPI_ISL_556971	orf1ab
17122	G	T	>hCoV-19/England/CAMC-94807C/2020|EPI_ISL_556971|2020-07-20	EPI_ISL_556971	orf1ab
18960	G	T	>hCoV-19/England/CAMC-94807C/2020|EPI_ISL_556971|2020-07-20	EPI_ISL_556971	orf1ab
23403	A	G	>hCoV-19/England/CAMC-94807C/2020|EPI_ISL_556971|2020-07-20	EPI_ISL_556971	S
24757	G	T	>hCoV-19/England/CAMC-94807C/2020|EPI_ISL_556971|2020-07-20	EPI_ISL_556971	S
28144	C	T	>hCoV-19/England/CAMC-94807C/2020|EPI_ISL_556971|2020-07-20	EPI_ISL_556971	ORF8
28881	G	A	>hCoV-19/England/CAMC-94807C/2020|EPI_ISL_556971|2020-07-20	EPI_ISL_556971	N
28882	G	A	>hCoV-19/England/CAMC-94807C/2020|EPI_ISL_556971|2020-07-20	EPI_ISL_556971	N
28883	G	C	>hCoV-19/England/CAMC-94807C/2020|EPI_ISL_556971|2020-07-20	EPI_ISL_556971	N
241	C	T	>hCoV-19/England/CAMC-945051/2020|EPI_ISL_556972|2020-07-15	EPI_ISL_556972	NonCoding
3037	C	T	>hCoV-19/England/CAMC-945051/2020|EPI_ISL_556972|2020-07-15	EPI_ISL_556972	orf1ab
8782	T	C	>hCoV-19/England/CAMC-945051/2020|EPI_ISL_556972|2020-07-15	EPI_ISL_556972	orf1ab
14408	C	T	>hCoV-19/England/CAMC-945051/2020|EPI_ISL_556972|2020-07-15	EPI_ISL_556972	orf1ab
23403	A	G	>hCoV-19/England/CAMC-945051/2020|EPI_ISL_556972|2020-07-15	EPI_ISL_556972	S
25617	G	T	>hCoV-19/England/CAMC-945051/2020|EPI_ISL_556972|2020-07-15	EPI_ISL_556972	ORF3a
28144	C	T	>hCoV-19/England/CAMC-945051/2020|EPI_ISL_556972|2020-07-15	EPI_ISL_556972	ORF8
28881	G	A	>hCoV-19/England/CAMC-945051/2020|EPI_ISL_556972|2020-07-15	EPI_ISL_556972	N
28882	G	A	>hCoV-19/England/CAMC-945051/2020|EPI_ISL_556972|2020-07-15	EPI_ISL_556972	N
28883	G	C	>hCoV-19/England/CAMC-945051/2020|EPI_ISL_556972|2020-07-15	EPI_ISL_556972	N
241	C	T	>hCoV-19/England/CAMC-946885/2020|EPI_ISL_556973|2020-07-14	EPI_ISL_556973	NonCoding
274	C	T	>hCoV-19/England/CAMC-946885/2020|EPI_ISL_556973|2020-07-14	EPI_ISL_556973	orf1ab
2501	A	G	>hCoV-19/England/CAMC-946885/2020|EPI_ISL_556973|2020-07-14	EPI_ISL_556973	orf1ab
3037	C	T	>hCoV-19/England/CAMC-946885/2020|EPI_ISL_556973|2020-07-14	EPI_ISL_556973	orf1ab
6395	C	T	>hCoV-19/England/CAMC-946885/2020|EPI_ISL_556973|2020-07-14	EPI_ISL_556973	orf1ab
8782	T	C	>hCoV-19/England/CAMC-946885/2020|EPI_ISL_556973|2020-07-14	EPI_ISL_556973	orf1ab
10565	G	C	>hCoV-19/England/CAMC-946885/2020|EPI_ISL_556973|2020-07-14	EPI_ISL_556973	orf1ab
11804	G	A	>hCoV-19/England/CAMC-946885/2020|EPI_ISL_556973|2020-07-14	EPI_ISL_556973	orf1ab
12410	A	G	>hCoV-19/England/CAMC-946885/2020|EPI_ISL_556973|2020-07-14	EPI_ISL_556973	orf1ab
14408	C	T	>hCoV-19/England/CAMC-946885/2020|EPI_ISL_556973|2020-07-14	EPI_ISL_556973	orf1ab
18366	A	G	>hCoV-19/England/CAMC-946885/2020|EPI_ISL_556973|2020-07-14	EPI_ISL_556973	orf1ab
18788	C	T	>hCoV-19/England/CAMC-946885/2020|EPI_ISL_556973|2020-07-14	EPI_ISL_556973	orf1ab
19839	T	C	>hCoV-19/England/CAMC-946885/2020|EPI_ISL_556973|2020-07-14	EPI_ISL_556973	orf1ab
21093	T	C	>hCoV-19/England/CAMC-946885/2020|EPI_ISL_556973|2020-07-14	EPI_ISL_556973	orf1ab
23403	A	G	>hCoV-19/England/CAMC-946885/2020|EPI_ISL_556973|2020-07-14	EPI_ISL_556973	S
28144	C	T	>hCoV-19/England/CAMC-946885/2020|EPI_ISL_556973|2020-07-14	EPI_ISL_556973	ORF8
28881	G	A	>hCoV-19/England/CAMC-946885/2020|EPI_ISL_556973|2020-07-14	EPI_ISL_556973	N
28882	G	A	>hCoV-19/England/CAMC-946885/2020|EPI_ISL_556973|2020-07-14	EPI_ISL_556973	N
28883	G	C	>hCoV-19/England/CAMC-946885/2020|EPI_ISL_556973|2020-07-14	EPI_ISL_556973	N
241	C	T	>hCoV-19/England/CAMC-9464BE/2020|EPI_ISL_556974|2020-07-15	EPI_ISL_556974	NonCoding
1968	C	T	>hCoV-19/England/CAMC-9464BE/2020|EPI_ISL_556974|2020-07-15	EPI_ISL_556974	orf1ab
3037	C	T	>hCoV-19/England/CAMC-9464BE/2020|EPI_ISL_556974|2020-07-15	EPI_ISL_556974	orf1ab
3483	G	T	>hCoV-19/England/CAMC-9464BE/2020|EPI_ISL_556974|2020-07-15	EPI_ISL_556974	orf1ab
5184	C	T	>hCoV-19/England/CAMC-9464BE/2020|EPI_ISL_556974|2020-07-15	EPI_ISL_556974	orf1ab
8782	T	C	>hCoV-19/England/CAMC-9464BE/2020|EPI_ISL_556974|2020-07-15	EPI_ISL_556974	orf1ab
10097	G	A	>hCoV-19/England/CAMC-9464BE/2020|EPI_ISL_556974|2020-07-15	EPI_ISL_556974	orf1ab
10992	T	C	>hCoV-19/England/CAMC-9464BE/2020|EPI_ISL_556974|2020-07-15	EPI_ISL_556974	orf1ab
11001	C	T	>hCoV-19/England/CAMC-9464BE/2020|EPI_ISL_556974|2020-07-15	EPI_ISL_556974	orf1ab
14408	C	T	>hCoV-19/England/CAMC-9464BE/2020|EPI_ISL_556974|2020-07-15	EPI_ISL_556974	orf1ab
23403	A	G	>hCoV-19/England/CAMC-9464BE/2020|EPI_ISL_556974|2020-07-15	EPI_ISL_556974	S
23731	C	T	>hCoV-19/England/CAMC-9464BE/2020|EPI_ISL_556974|2020-07-15	EPI_ISL_556974	S
25714	C	T	>hCoV-19/England/CAMC-9464BE/2020|EPI_ISL_556974|2020-07-15	EPI_ISL_556974	ORF3a
28144	C	T	>hCoV-19/England/CAMC-9464BE/2020|EPI_ISL_556974|2020-07-15	EPI_ISL_556974	ORF8
28580	G	T	>hCoV-19/England/CAMC-9464BE/2020|EPI_ISL_556974|2020-07-15	EPI_ISL_556974	N
28881	G	A	>hCoV-19/England/CAMC-9464BE/2020|EPI_ISL_556974|2020-07-15	EPI_ISL_556974	N
28882	G	A	>hCoV-19/England/CAMC-9464BE/2020|EPI_ISL_556974|2020-07-15	EPI_ISL_556974	N
28883	G	C	>hCoV-19/England/CAMC-9464BE/2020|EPI_ISL_556974|2020-07-15	EPI_ISL_556974	N
29421	C	T	>hCoV-19/England/CAMC-9464BE/2020|EPI_ISL_556974|2020-07-15	EPI_ISL_556974	N
29445	C	T	>hCoV-19/England/CAMC-9464BE/2020|EPI_ISL_556974|2020-07-15	EPI_ISL_556974	N
241	C	T	>hCoV-19/England/CAMC-948258/2020|EPI_ISL_556975|2020-07-20	EPI_ISL_556975	NonCoding
1059	C	T	>hCoV-19/England/CAMC-948258/2020|EPI_ISL_556975|2020-07-20	EPI_ISL_556975	orf1ab
1190	C	T	>hCoV-19/England/CAMC-948258/2020|EPI_ISL_556975|2020-07-20	EPI_ISL_556975	orf1ab
2035	G	T	>hCoV-19/England/CAMC-948258/2020|EPI_ISL_556975|2020-07-20	EPI_ISL_556975	orf1ab
3037	C	T	>hCoV-19/England/CAMC-948258/2020|EPI_ISL_556975|2020-07-20	EPI_ISL_556975	orf1ab
7936	G	A	>hCoV-19/England/CAMC-948258/2020|EPI_ISL_556975|2020-07-20	EPI_ISL_556975	orf1ab
8102	G	T	>hCoV-19/England/CAMC-948258/2020|EPI_ISL_556975|2020-07-20	EPI_ISL_556975	orf1ab
8782	T	C	>hCoV-19/England/CAMC-948258/2020|EPI_ISL_556975|2020-07-20	EPI_ISL_556975	orf1ab
14408	C	T	>hCoV-19/England/CAMC-948258/2020|EPI_ISL_556975|2020-07-20	EPI_ISL_556975	orf1ab
18744	C	T	>hCoV-19/England/CAMC-948258/2020|EPI_ISL_556975|2020-07-20	EPI_ISL_556975	orf1ab
18978	A	G	>hCoV-19/England/CAMC-948258/2020|EPI_ISL_556975|2020-07-20	EPI_ISL_556975	orf1ab
23403	A	G	>hCoV-19/England/CAMC-948258/2020|EPI_ISL_556975|2020-07-20	EPI_ISL_556975	S
25563	G	T	>hCoV-19/England/CAMC-948258/2020|EPI_ISL_556975|2020-07-20	EPI_ISL_556975	ORF3a
28144	C	T	>hCoV-19/England/CAMC-948258/2020|EPI_ISL_556975|2020-07-20	EPI_ISL_556975	ORF8
29391	A	G	>hCoV-19/England/CAMC-948258/2020|EPI_ISL_556975|2020-07-20	EPI_ISL_556975	N
241	C	T	>hCoV-19/England/CAMC-9486E3/2020|EPI_ISL_556976|2020-07-22	EPI_ISL_556976	NonCoding
2939	C	T	>hCoV-19/England/CAMC-9486E3/2020|EPI_ISL_556976|2020-07-22	EPI_ISL_556976	orf1ab
3037	C	T	>hCoV-19/England/CAMC-9486E3/2020|EPI_ISL_556976|2020-07-22	EPI_ISL_556976	orf1ab
8782	T	C	>hCoV-19/England/CAMC-9486E3/2020|EPI_ISL_556976|2020-07-22	EPI_ISL_556976	orf1ab
9433	A	T	>hCoV-19/England/CAMC-9486E3/2020|EPI_ISL_556976|2020-07-22	EPI_ISL_556976	orf1ab
10265	G	A	>hCoV-19/England/CAMC-9486E3/2020|EPI_ISL_556976|2020-07-22	EPI_ISL_556976	orf1ab
14408	C	T	>hCoV-19/England/CAMC-9486E3/2020|EPI_ISL_556976|2020-07-22	EPI_ISL_556976	orf1ab
15380	G	T	>hCoV-19/England/CAMC-9486E3/2020|EPI_ISL_556976|2020-07-22	EPI_ISL_556976	orf1ab
19650	A	G	>hCoV-19/England/CAMC-9486E3/2020|EPI_ISL_556976|2020-07-22	EPI_ISL_556976	orf1ab
23403	A	G	>hCoV-19/England/CAMC-9486E3/2020|EPI_ISL_556976|2020-07-22	EPI_ISL_556976	S
23621	G	T	>hCoV-19/England/CAMC-9486E3/2020|EPI_ISL_556976|2020-07-22	EPI_ISL_556976	S
27841	G	T	>hCoV-19/England/CAMC-9486E3/2020|EPI_ISL_556976|2020-07-22	EPI_ISL_556976	NonCoding
28144	C	T	>hCoV-19/England/CAMC-9486E3/2020|EPI_ISL_556976|2020-07-22	EPI_ISL_556976	ORF8
28881	G	A	>hCoV-19/England/CAMC-9486E3/2020|EPI_ISL_556976|2020-07-22	EPI_ISL_556976	N
28882	G	A	>hCoV-19/England/CAMC-9486E3/2020|EPI_ISL_556976|2020-07-22	EPI_ISL_556976	N
28883	G	C	>hCoV-19/England/CAMC-9486E3/2020|EPI_ISL_556976|2020-07-22	EPI_ISL_556976	N
241	C	T	>hCoV-19/England/CAMC-948461/2020|EPI_ISL_556977|2020-07-19	EPI_ISL_556977	NonCoding
3037	C	T	>hCoV-19/England/CAMC-948461/2020|EPI_ISL_556977|2020-07-19	EPI_ISL_556977	orf1ab
4297	A	G	>hCoV-19/England/CAMC-948461/2020|EPI_ISL_556977|2020-07-19	EPI_ISL_556977	orf1ab
4762	A	G	>hCoV-19/England/CAMC-948461/2020|EPI_ISL_556977|2020-07-19	EPI_ISL_556977	orf1ab
5040	A	G	>hCoV-19/England/CAMC-948461/2020|EPI_ISL_556977|2020-07-19	EPI_ISL_556977	orf1ab
8782	T	C	>hCoV-19/England/CAMC-948461/2020|EPI_ISL_556977|2020-07-19	EPI_ISL_556977	orf1ab
14408	C	T	>hCoV-19/England/CAMC-948461/2020|EPI_ISL_556977|2020-07-19	EPI_ISL_556977	orf1ab
19557	T	C	>hCoV-19/England/CAMC-948461/2020|EPI_ISL_556977|2020-07-19	EPI_ISL_556977	orf1ab
21638	C	T	>hCoV-19/England/CAMC-948461/2020|EPI_ISL_556977|2020-07-19	EPI_ISL_556977	S
22120	C	T	>hCoV-19/England/CAMC-948461/2020|EPI_ISL_556977|2020-07-19	EPI_ISL_556977	S
23403	A	G	>hCoV-19/England/CAMC-948461/2020|EPI_ISL_556977|2020-07-19	EPI_ISL_556977	S
23638	C	T	>hCoV-19/England/CAMC-948461/2020|EPI_ISL_556977|2020-07-19	EPI_ISL_556977	S
28144	C	T	>hCoV-19/England/CAMC-948461/2020|EPI_ISL_556977|2020-07-19	EPI_ISL_556977	ORF8
28881	G	A	>hCoV-19/England/CAMC-948461/2020|EPI_ISL_556977|2020-07-19	EPI_ISL_556977	N
28882	G	A	>hCoV-19/England/CAMC-948461/2020|EPI_ISL_556977|2020-07-19	EPI_ISL_556977	N
28883	G	C	>hCoV-19/England/CAMC-948461/2020|EPI_ISL_556977|2020-07-19	EPI_ISL_556977	N
29028	C	T	>hCoV-19/England/CAMC-948461/2020|EPI_ISL_556977|2020-07-19	EPI_ISL_556977	N
29358	C	T	>hCoV-19/England/CAMC-948461/2020|EPI_ISL_556977|2020-07-19	EPI_ISL_556977	N
29745	G	T	>hCoV-19/England/CAMC-948461/2020|EPI_ISL_556977|2020-07-19	EPI_ISL_556977	NonCoding
241	C	T	>hCoV-19/England/CAMC-94809A/2020|EPI_ISL_556979|2020-07-21	EPI_ISL_556979	NonCoding
1960	C	T	>hCoV-19/England/CAMC-94809A/2020|EPI_ISL_556979|2020-07-21	EPI_ISL_556979	orf1ab
3037	C	T	>hCoV-19/England/CAMC-94809A/2020|EPI_ISL_556979|2020-07-21	EPI_ISL_556979	orf1ab
8761	T	A	>hCoV-19/England/CAMC-94809A/2020|EPI_ISL_556979|2020-07-21	EPI_ISL_556979	orf1ab
8782	T	C	>hCoV-19/England/CAMC-94809A/2020|EPI_ISL_556979|2020-07-21	EPI_ISL_556979	orf1ab
10097	G	A	>hCoV-19/England/CAMC-94809A/2020|EPI_ISL_556979|2020-07-21	EPI_ISL_556979	orf1ab
13993	G	T	>hCoV-19/England/CAMC-94809A/2020|EPI_ISL_556979|2020-07-21	EPI_ISL_556979	orf1ab
14408	C	T	>hCoV-19/England/CAMC-94809A/2020|EPI_ISL_556979|2020-07-21	EPI_ISL_556979	orf1ab
17122	G	T	>hCoV-19/England/CAMC-94809A/2020|EPI_ISL_556979|2020-07-21	EPI_ISL_556979	orf1ab
18960	G	T	>hCoV-19/England/CAMC-94809A/2020|EPI_ISL_556979|2020-07-21	EPI_ISL_556979	orf1ab
23403	A	G	>hCoV-19/England/CAMC-94809A/2020|EPI_ISL_556979|2020-07-21	EPI_ISL_556979	S
24757	G	T	>hCoV-19/England/CAMC-94809A/2020|EPI_ISL_556979|2020-07-21	EPI_ISL_556979	S
28144	C	T	>hCoV-19/England/CAMC-94809A/2020|EPI_ISL_556979|2020-07-21	EPI_ISL_556979	ORF8
28881	G	A	>hCoV-19/England/CAMC-94809A/2020|EPI_ISL_556979|2020-07-21	EPI_ISL_556979	N
28882	G	A	>hCoV-19/England/CAMC-94809A/2020|EPI_ISL_556979|2020-07-21	EPI_ISL_556979	N
28883	G	C	>hCoV-19/England/CAMC-94809A/2020|EPI_ISL_556979|2020-07-21	EPI_ISL_556979	N
241	C	T	>hCoV-19/England/CAMC-946946/2020|EPI_ISL_556980|2020-07-13	EPI_ISL_556980	NonCoding
1464	G	A	>hCoV-19/England/CAMC-946946/2020|EPI_ISL_556980|2020-07-13	EPI_ISL_556980	orf1ab
3037	C	T	>hCoV-19/England/CAMC-946946/2020|EPI_ISL_556980|2020-07-13	EPI_ISL_556980	orf1ab
5572	G	T	>hCoV-19/England/CAMC-946946/2020|EPI_ISL_556980|2020-07-13	EPI_ISL_556980	orf1ab
7767	T	C	>hCoV-19/England/CAMC-946946/2020|EPI_ISL_556980|2020-07-13	EPI_ISL_556980	orf1ab
8047	C	T	>hCoV-19/England/CAMC-946946/2020|EPI_ISL_556980|2020-07-13	EPI_ISL_556980	orf1ab
8782	T	C	>hCoV-19/England/CAMC-946946/2020|EPI_ISL_556980|2020-07-13	EPI_ISL_556980	orf1ab
9430	C	T	>hCoV-19/England/CAMC-946946/2020|EPI_ISL_556980|2020-07-13	EPI_ISL_556980	orf1ab
10978	A	T	>hCoV-19/England/CAMC-946946/2020|EPI_ISL_556980|2020-07-13	EPI_ISL_556980	orf1ab
11083	G	T	>hCoV-19/England/CAMC-946946/2020|EPI_ISL_556980|2020-07-13	EPI_ISL_556980	orf1ab
14408	C	T	>hCoV-19/England/CAMC-946946/2020|EPI_ISL_556980|2020-07-13	EPI_ISL_556980	orf1ab
16475	G	A	>hCoV-19/England/CAMC-946946/2020|EPI_ISL_556980|2020-07-13	EPI_ISL_556980	orf1ab
17104	C	T	>hCoV-19/England/CAMC-946946/2020|EPI_ISL_556980|2020-07-13	EPI_ISL_556980	orf1ab
20268	A	G	>hCoV-19/England/CAMC-946946/2020|EPI_ISL_556980|2020-07-13	EPI_ISL_556980	orf1ab
20799	T	C	>hCoV-19/England/CAMC-946946/2020|EPI_ISL_556980|2020-07-13	EPI_ISL_556980	orf1ab
22879	C	A	>hCoV-19/England/CAMC-946946/2020|EPI_ISL_556980|2020-07-13	EPI_ISL_556980	S
23403	A	G	>hCoV-19/England/CAMC-946946/2020|EPI_ISL_556980|2020-07-13	EPI_ISL_556980	S
28144	C	T	>hCoV-19/England/CAMC-946946/2020|EPI_ISL_556980|2020-07-13	EPI_ISL_556980	ORF8
28375	G	T	>hCoV-19/England/CAMC-946946/2020|EPI_ISL_556980|2020-07-13	EPI_ISL_556980	N
29734	G	C	>hCoV-19/England/CAMC-946946/2020|EPI_ISL_556980|2020-07-13	EPI_ISL_556980	NonCoding
241	C	T	>hCoV-19/England/CAMC-948452/2020|EPI_ISL_556981|2020-07-21	EPI_ISL_556981	NonCoding
3037	C	T	>hCoV-19/England/CAMC-948452/2020|EPI_ISL_556981|2020-07-21	EPI_ISL_556981	orf1ab
3403	G	T	>hCoV-19/England/CAMC-948452/2020|EPI_ISL_556981|2020-07-21	EPI_ISL_556981	orf1ab
6308	A	C	>hCoV-19/England/CAMC-948452/2020|EPI_ISL_556981|2020-07-21	EPI_ISL_556981	orf1ab
8782	T	C	>hCoV-19/England/CAMC-948452/2020|EPI_ISL_556981|2020-07-21	EPI_ISL_556981	orf1ab
14408	C	T	>hCoV-19/England/CAMC-948452/2020|EPI_ISL_556981|2020-07-21	EPI_ISL_556981	orf1ab
19839	T	C	>hCoV-19/England/CAMC-948452/2020|EPI_ISL_556981|2020-07-21	EPI_ISL_556981	orf1ab
21294	T	A	>hCoV-19/England/CAMC-948452/2020|EPI_ISL_556981|2020-07-21	EPI_ISL_556981	orf1ab
21295	G	A	>hCoV-19/England/CAMC-948452/2020|EPI_ISL_556981|2020-07-21	EPI_ISL_556981	orf1ab
21296	G	A	>hCoV-19/England/CAMC-948452/2020|EPI_ISL_556981|2020-07-21	EPI_ISL_556981	orf1ab
23403	A	G	>hCoV-19/England/CAMC-948452/2020|EPI_ISL_556981|2020-07-21	EPI_ISL_556981	S
25793	G	T	>hCoV-19/England/CAMC-948452/2020|EPI_ISL_556981|2020-07-21	EPI_ISL_556981	ORF3a
26681	C	T	>hCoV-19/England/CAMC-948452/2020|EPI_ISL_556981|2020-07-21	EPI_ISL_556981	M
28144	C	T	>hCoV-19/England/CAMC-948452/2020|EPI_ISL_556981|2020-07-21	EPI_ISL_556981	ORF8
28846	C	T	>hCoV-19/England/CAMC-948452/2020|EPI_ISL_556981|2020-07-21	EPI_ISL_556981	N
28881	G	A	>hCoV-19/England/CAMC-948452/2020|EPI_ISL_556981|2020-07-21	EPI_ISL_556981	N
28882	G	A	>hCoV-19/England/CAMC-948452/2020|EPI_ISL_556981|2020-07-21	EPI_ISL_556981	N
28883	G	C	>hCoV-19/England/CAMC-948452/2020|EPI_ISL_556981|2020-07-21	EPI_ISL_556981	N
241	C	T	>hCoV-19/England/CAMC-944F19/2020|EPI_ISL_556982|2020-07-13	EPI_ISL_556982	NonCoding
3037	C	T	>hCoV-19/England/CAMC-944F19/2020|EPI_ISL_556982|2020-07-13	EPI_ISL_556982	orf1ab
4002	C	T	>hCoV-19/England/CAMC-944F19/2020|EPI_ISL_556982|2020-07-13	EPI_ISL_556982	orf1ab
8782	T	C	>hCoV-19/England/CAMC-944F19/2020|EPI_ISL_556982|2020-07-13	EPI_ISL_556982	orf1ab
10097	G	A	>hCoV-19/England/CAMC-944F19/2020|EPI_ISL_556982|2020-07-13	EPI_ISL_556982	orf1ab
11782	A	G	>hCoV-19/England/CAMC-944F19/2020|EPI_ISL_556982|2020-07-13	EPI_ISL_556982	orf1ab
13536	C	T	>hCoV-19/England/CAMC-944F19/2020|EPI_ISL_556982|2020-07-13	EPI_ISL_556982	orf1ab
14408	C	T	>hCoV-19/England/CAMC-944F19/2020|EPI_ISL_556982|2020-07-13	EPI_ISL_556982	orf1ab
23403	A	G	>hCoV-19/England/CAMC-944F19/2020|EPI_ISL_556982|2020-07-13	EPI_ISL_556982	S
23731	C	T	>hCoV-19/England/CAMC-944F19/2020|EPI_ISL_556982|2020-07-13	EPI_ISL_556982	S
28144	C	T	>hCoV-19/England/CAMC-944F19/2020|EPI_ISL_556982|2020-07-13	EPI_ISL_556982	ORF8
28881	G	A	>hCoV-19/England/CAMC-944F19/2020|EPI_ISL_556982|2020-07-13	EPI_ISL_556982	N
28882	G	A	>hCoV-19/England/CAMC-944F19/2020|EPI_ISL_556982|2020-07-13	EPI_ISL_556982	N
28883	G	C	>hCoV-19/England/CAMC-944F19/2020|EPI_ISL_556982|2020-07-13	EPI_ISL_556982	N
241	C	T	>hCoV-19/Wales/CAMC-9484E9/2020|EPI_ISL_556983|2020-07-20	EPI_ISL_556983	NonCoding
3037	C	T	>hCoV-19/Wales/CAMC-9484E9/2020|EPI_ISL_556983|2020-07-20	EPI_ISL_556983	orf1ab
3049	T	C	>hCoV-19/Wales/CAMC-9484E9/2020|EPI_ISL_556983|2020-07-20	EPI_ISL_556983	orf1ab
8782	T	C	>hCoV-19/Wales/CAMC-9484E9/2020|EPI_ISL_556983|2020-07-20	EPI_ISL_556983	orf1ab
14408	C	T	>hCoV-19/Wales/CAMC-9484E9/2020|EPI_ISL_556983|2020-07-20	EPI_ISL_556983	orf1ab
21624	G	T	>hCoV-19/Wales/CAMC-9484E9/2020|EPI_ISL_556983|2020-07-20	EPI_ISL_556983	S
23403	A	G	>hCoV-19/Wales/CAMC-9484E9/2020|EPI_ISL_556983|2020-07-20	EPI_ISL_556983	S
26013	C	G	>hCoV-19/Wales/CAMC-9484E9/2020|EPI_ISL_556983|2020-07-20	EPI_ISL_556983	ORF3a
27877	G	T	>hCoV-19/Wales/CAMC-9484E9/2020|EPI_ISL_556983|2020-07-20	EPI_ISL_556983	NonCoding
28144	C	T	>hCoV-19/Wales/CAMC-9484E9/2020|EPI_ISL_556983|2020-07-20	EPI_ISL_556983	ORF8
28523	A	G	>hCoV-19/Wales/CAMC-9484E9/2020|EPI_ISL_556983|2020-07-20	EPI_ISL_556983	N
28881	G	A	>hCoV-19/Wales/CAMC-9484E9/2020|EPI_ISL_556983|2020-07-20	EPI_ISL_556983	N
28882	G	A	>hCoV-19/Wales/CAMC-9484E9/2020|EPI_ISL_556983|2020-07-20	EPI_ISL_556983	N
28883	G	C	>hCoV-19/Wales/CAMC-9484E9/2020|EPI_ISL_556983|2020-07-20	EPI_ISL_556983	N
241	C	T	>hCoV-19/England/ALDP-8B8B1D/2020|EPI_ISL_556985|2020-06-29	EPI_ISL_556985	NonCoding
3037	C	T	>hCoV-19/England/ALDP-8B8B1D/2020|EPI_ISL_556985|2020-06-29	EPI_ISL_556985	orf1ab
4926	A	C	>hCoV-19/England/ALDP-8B8B1D/2020|EPI_ISL_556985|2020-06-29	EPI_ISL_556985	orf1ab
6850	G	T	>hCoV-19/England/ALDP-8B8B1D/2020|EPI_ISL_556985|2020-06-29	EPI_ISL_556985	orf1ab
8782	T	C	>hCoV-19/England/ALDP-8B8B1D/2020|EPI_ISL_556985|2020-06-29	EPI_ISL_556985	orf1ab
12651	C	T	>hCoV-19/England/ALDP-8B8B1D/2020|EPI_ISL_556985|2020-06-29	EPI_ISL_556985	orf1ab
14408	C	T	>hCoV-19/England/ALDP-8B8B1D/2020|EPI_ISL_556985|2020-06-29	EPI_ISL_556985	orf1ab
21624	G	T	>hCoV-19/England/ALDP-8B8B1D/2020|EPI_ISL_556985|2020-06-29	EPI_ISL_556985	S
23403	A	G	>hCoV-19/England/ALDP-8B8B1D/2020|EPI_ISL_556985|2020-06-29	EPI_ISL_556985	S
25699	G	A	>hCoV-19/England/ALDP-8B8B1D/2020|EPI_ISL_556985|2020-06-29	EPI_ISL_556985	ORF3a
28144	C	T	>hCoV-19/England/ALDP-8B8B1D/2020|EPI_ISL_556985|2020-06-29	EPI_ISL_556985	ORF8
28881	G	A	>hCoV-19/England/ALDP-8B8B1D/2020|EPI_ISL_556985|2020-06-29	EPI_ISL_556985	N
28882	G	A	>hCoV-19/England/ALDP-8B8B1D/2020|EPI_ISL_556985|2020-06-29	EPI_ISL_556985	N
28883	G	C	>hCoV-19/England/ALDP-8B8B1D/2020|EPI_ISL_556985|2020-06-29	EPI_ISL_556985	N
241	C	T	>hCoV-19/England/ALDP-8FEFF1/2020|EPI_ISL_556986|2020-06-24	EPI_ISL_556986	NonCoding
2576	A	T	>hCoV-19/England/ALDP-8FEFF1/2020|EPI_ISL_556986|2020-06-24	EPI_ISL_556986	orf1ab
3037	C	T	>hCoV-19/England/ALDP-8FEFF1/2020|EPI_ISL_556986|2020-06-24	EPI_ISL_556986	orf1ab
5175	C	T	>hCoV-19/England/ALDP-8FEFF1/2020|EPI_ISL_556986|2020-06-24	EPI_ISL_556986	orf1ab
6401	C	T	>hCoV-19/England/ALDP-8FEFF1/2020|EPI_ISL_556986|2020-06-24	EPI_ISL_556986	orf1ab
8782	T	C	>hCoV-19/England/ALDP-8FEFF1/2020|EPI_ISL_556986|2020-06-24	EPI_ISL_556986	orf1ab
14408	C	T	>hCoV-19/England/ALDP-8FEFF1/2020|EPI_ISL_556986|2020-06-24	EPI_ISL_556986	orf1ab
23403	A	G	>hCoV-19/England/ALDP-8FEFF1/2020|EPI_ISL_556986|2020-06-24	EPI_ISL_556986	S
28144	C	T	>hCoV-19/England/ALDP-8FEFF1/2020|EPI_ISL_556986|2020-06-24	EPI_ISL_556986	ORF8
28881	G	A	>hCoV-19/England/ALDP-8FEFF1/2020|EPI_ISL_556986|2020-06-24	EPI_ISL_556986	N
28882	G	A	>hCoV-19/England/ALDP-8FEFF1/2020|EPI_ISL_556986|2020-06-24	EPI_ISL_556986	N
28883	G	C	>hCoV-19/England/ALDP-8FEFF1/2020|EPI_ISL_556986|2020-06-24	EPI_ISL_556986	N
241	C	T	>hCoV-19/England/ALDP-8D19D8/2020|EPI_ISL_556987|2020-06-26	EPI_ISL_556987	NonCoding
1758	C	T	>hCoV-19/England/ALDP-8D19D8/2020|EPI_ISL_556987|2020-06-26	EPI_ISL_556987	orf1ab
3037	C	T	>hCoV-19/England/ALDP-8D19D8/2020|EPI_ISL_556987|2020-06-26	EPI_ISL_556987	orf1ab
8782	T	C	>hCoV-19/England/ALDP-8D19D8/2020|EPI_ISL_556987|2020-06-26	EPI_ISL_556987	orf1ab
14408	C	T	>hCoV-19/England/ALDP-8D19D8/2020|EPI_ISL_556987|2020-06-26	EPI_ISL_556987	orf1ab
22224	C	T	>hCoV-19/England/ALDP-8D19D8/2020|EPI_ISL_556987|2020-06-26	EPI_ISL_556987	S
23403	A	G	>hCoV-19/England/ALDP-8D19D8/2020|EPI_ISL_556987|2020-06-26	EPI_ISL_556987	S
28144	C	T	>hCoV-19/England/ALDP-8D19D8/2020|EPI_ISL_556987|2020-06-26	EPI_ISL_556987	ORF8
28881	G	A	>hCoV-19/England/ALDP-8D19D8/2020|EPI_ISL_556987|2020-06-26	EPI_ISL_556987	N
28882	G	A	>hCoV-19/England/ALDP-8D19D8/2020|EPI_ISL_556987|2020-06-26	EPI_ISL_556987	N
28883	G	C	>hCoV-19/England/ALDP-8D19D8/2020|EPI_ISL_556987|2020-06-26	EPI_ISL_556987	N
241	C	T	>hCoV-19/England/ALDP-8FC852/2020|EPI_ISL_556988|2020-06-24	EPI_ISL_556988	NonCoding
3037	C	T	>hCoV-19/England/ALDP-8FC852/2020|EPI_ISL_556988|2020-06-24	EPI_ISL_556988	orf1ab
5173	C	T	>hCoV-19/England/ALDP-8FC852/2020|EPI_ISL_556988|2020-06-24	EPI_ISL_556988	orf1ab
8782	T	C	>hCoV-19/England/ALDP-8FC852/2020|EPI_ISL_556988|2020-06-24	EPI_ISL_556988	orf1ab
9433	A	T	>hCoV-19/England/ALDP-8FC852/2020|EPI_ISL_556988|2020-06-24	EPI_ISL_556988	orf1ab
10265	G	A	>hCoV-19/England/ALDP-8FC852/2020|EPI_ISL_556988|2020-06-24	EPI_ISL_556988	orf1ab
14408	C	T	>hCoV-19/England/ALDP-8FC852/2020|EPI_ISL_556988|2020-06-24	EPI_ISL_556988	orf1ab
19650	A	G	>hCoV-19/England/ALDP-8FC852/2020|EPI_ISL_556988|2020-06-24	EPI_ISL_556988	orf1ab
21538	G	A	>hCoV-19/England/ALDP-8FC852/2020|EPI_ISL_556988|2020-06-24	EPI_ISL_556988	orf1ab
23403	A	G	>hCoV-19/England/ALDP-8FC852/2020|EPI_ISL_556988|2020-06-24	EPI_ISL_556988	S
26645	C	T	>hCoV-19/England/ALDP-8FC852/2020|EPI_ISL_556988|2020-06-24	EPI_ISL_556988	M
28144	C	T	>hCoV-19/England/ALDP-8FC852/2020|EPI_ISL_556988|2020-06-24	EPI_ISL_556988	ORF8
28881	G	A	>hCoV-19/England/ALDP-8FC852/2020|EPI_ISL_556988|2020-06-24	EPI_ISL_556988	N
28882	G	A	>hCoV-19/England/ALDP-8FC852/2020|EPI_ISL_556988|2020-06-24	EPI_ISL_556988	N
28883	G	C	>hCoV-19/England/ALDP-8FC852/2020|EPI_ISL_556988|2020-06-24	EPI_ISL_556988	N
241	C	T	>hCoV-19/England/ALDP-8D85EC/2020|EPI_ISL_556989|2020-06-30	EPI_ISL_556989	NonCoding
3037	C	T	>hCoV-19/England/ALDP-8D85EC/2020|EPI_ISL_556989|2020-06-30	EPI_ISL_556989	orf1ab
8782	T	C	>hCoV-19/England/ALDP-8D85EC/2020|EPI_ISL_556989|2020-06-30	EPI_ISL_556989	orf1ab
14408	C	T	>hCoV-19/England/ALDP-8D85EC/2020|EPI_ISL_556989|2020-06-30	EPI_ISL_556989	orf1ab
16289	C	T	>hCoV-19/England/ALDP-8D85EC/2020|EPI_ISL_556989|2020-06-30	EPI_ISL_556989	orf1ab
23403	A	G	>hCoV-19/England/ALDP-8D85EC/2020|EPI_ISL_556989|2020-06-30	EPI_ISL_556989	S
25429	G	T	>hCoV-19/England/ALDP-8D85EC/2020|EPI_ISL_556989|2020-06-30	EPI_ISL_556989	ORF3a
26681	C	T	>hCoV-19/England/ALDP-8D85EC/2020|EPI_ISL_556989|2020-06-30	EPI_ISL_556989	M
28144	C	T	>hCoV-19/England/ALDP-8D85EC/2020|EPI_ISL_556989|2020-06-30	EPI_ISL_556989	ORF8
29385	A	G	>hCoV-19/England/ALDP-8D85EC/2020|EPI_ISL_556989|2020-06-30	EPI_ISL_556989	N
241	C	T	>hCoV-19/England/ALDP-8DF7D0/2020|EPI_ISL_556991|2020-06-25	EPI_ISL_556991	NonCoding
313	C	T	>hCoV-19/England/ALDP-8DF7D0/2020|EPI_ISL_556991|2020-06-25	EPI_ISL_556991	orf1ab
1912	C	T	>hCoV-19/England/ALDP-8DF7D0/2020|EPI_ISL_556991|2020-06-25	EPI_ISL_556991	orf1ab
3037	C	T	>hCoV-19/England/ALDP-8DF7D0/2020|EPI_ISL_556991|2020-06-25	EPI_ISL_556991	orf1ab
4180	G	T	>hCoV-19/England/ALDP-8DF7D0/2020|EPI_ISL_556991|2020-06-25	EPI_ISL_556991	orf1ab
8782	T	C	>hCoV-19/England/ALDP-8DF7D0/2020|EPI_ISL_556991|2020-06-25	EPI_ISL_556991	orf1ab
10453	T	C	>hCoV-19/England/ALDP-8DF7D0/2020|EPI_ISL_556991|2020-06-25	EPI_ISL_556991	orf1ab
11195	C	T	>hCoV-19/England/ALDP-8DF7D0/2020|EPI_ISL_556991|2020-06-25	EPI_ISL_556991	orf1ab
14408	C	T	>hCoV-19/England/ALDP-8DF7D0/2020|EPI_ISL_556991|2020-06-25	EPI_ISL_556991	orf1ab
18508	C	T	>hCoV-19/England/ALDP-8DF7D0/2020|EPI_ISL_556991|2020-06-25	EPI_ISL_556991	orf1ab
23403	A	G	>hCoV-19/England/ALDP-8DF7D0/2020|EPI_ISL_556991|2020-06-25	EPI_ISL_556991	S
28144	C	T	>hCoV-19/England/ALDP-8DF7D0/2020|EPI_ISL_556991|2020-06-25	EPI_ISL_556991	ORF8
28881	G	A	>hCoV-19/England/ALDP-8DF7D0/2020|EPI_ISL_556991|2020-06-25	EPI_ISL_556991	N
28882	G	A	>hCoV-19/England/ALDP-8DF7D0/2020|EPI_ISL_556991|2020-06-25	EPI_ISL_556991	N
28883	G	C	>hCoV-19/England/ALDP-8DF7D0/2020|EPI_ISL_556991|2020-06-25	EPI_ISL_556991	N
241	C	T	>hCoV-19/England/ALDP-8E036F/2020|EPI_ISL_556992|2020-06-23	EPI_ISL_556992	NonCoding
2447	G	T	>hCoV-19/England/ALDP-8E036F/2020|EPI_ISL_556992|2020-06-23	EPI_ISL_556992	orf1ab
3037	C	T	>hCoV-19/England/ALDP-8E036F/2020|EPI_ISL_556992|2020-06-23	EPI_ISL_556992	orf1ab
4002	C	T	>hCoV-19/England/ALDP-8E036F/2020|EPI_ISL_556992|2020-06-23	EPI_ISL_556992	orf1ab
7528	C	T	>hCoV-19/England/ALDP-8E036F/2020|EPI_ISL_556992|2020-06-23	EPI_ISL_556992	orf1ab
8782	T	C	>hCoV-19/England/ALDP-8E036F/2020|EPI_ISL_556992|2020-06-23	EPI_ISL_556992	orf1ab
10097	G	A	>hCoV-19/England/ALDP-8E036F/2020|EPI_ISL_556992|2020-06-23	EPI_ISL_556992	orf1ab
13536	C	T	>hCoV-19/England/ALDP-8E036F/2020|EPI_ISL_556992|2020-06-23	EPI_ISL_556992	orf1ab
14408	C	T	>hCoV-19/England/ALDP-8E036F/2020|EPI_ISL_556992|2020-06-23	EPI_ISL_556992	orf1ab
20569	G	T	>hCoV-19/England/ALDP-8E036F/2020|EPI_ISL_556992|2020-06-23	EPI_ISL_556992	orf1ab
22199	G	T	>hCoV-19/England/ALDP-8E036F/2020|EPI_ISL_556992|2020-06-23	EPI_ISL_556992	S
23403	A	G	>hCoV-19/England/ALDP-8E036F/2020|EPI_ISL_556992|2020-06-23	EPI_ISL_556992	S
23731	C	T	>hCoV-19/England/ALDP-8E036F/2020|EPI_ISL_556992|2020-06-23	EPI_ISL_556992	S
28144	C	T	>hCoV-19/England/ALDP-8E036F/2020|EPI_ISL_556992|2020-06-23	EPI_ISL_556992	ORF8
28881	G	A	>hCoV-19/England/ALDP-8E036F/2020|EPI_ISL_556992|2020-06-23	EPI_ISL_556992	N
28882	G	A	>hCoV-19/England/ALDP-8E036F/2020|EPI_ISL_556992|2020-06-23	EPI_ISL_556992	N
28883	G	C	>hCoV-19/England/ALDP-8E036F/2020|EPI_ISL_556992|2020-06-23	EPI_ISL_556992	N
29625	C	T	>hCoV-19/England/ALDP-8E036F/2020|EPI_ISL_556992|2020-06-23	EPI_ISL_556992	ORF10
241	C	T	>hCoV-19/England/ALDP-8FEF00/2020|EPI_ISL_556993|2020-06-24	EPI_ISL_556993	NonCoding
274	C	T	>hCoV-19/England/ALDP-8FEF00/2020|EPI_ISL_556993|2020-06-24	EPI_ISL_556993	orf1ab
3037	C	T	>hCoV-19/England/ALDP-8FEF00/2020|EPI_ISL_556993|2020-06-24	EPI_ISL_556993	orf1ab
6395	C	T	>hCoV-19/England/ALDP-8FEF00/2020|EPI_ISL_556993|2020-06-24	EPI_ISL_556993	orf1ab
8208	C	T	>hCoV-19/England/ALDP-8FEF00/2020|EPI_ISL_556993|2020-06-24	EPI_ISL_556993	orf1ab
8782	T	C	>hCoV-19/England/ALDP-8FEF00/2020|EPI_ISL_556993|2020-06-24	EPI_ISL_556993	orf1ab
12410	A	G	>hCoV-19/England/ALDP-8FEF00/2020|EPI_ISL_556993|2020-06-24	EPI_ISL_556993	orf1ab
14408	C	T	>hCoV-19/England/ALDP-8FEF00/2020|EPI_ISL_556993|2020-06-24	EPI_ISL_556993	orf1ab
17125	C	T	>hCoV-19/England/ALDP-8FEF00/2020|EPI_ISL_556993|2020-06-24	EPI_ISL_556993	orf1ab
18366	A	G	>hCoV-19/England/ALDP-8FEF00/2020|EPI_ISL_556993|2020-06-24	EPI_ISL_556993	orf1ab
18788	C	T	>hCoV-19/England/ALDP-8FEF00/2020|EPI_ISL_556993|2020-06-24	EPI_ISL_556993	orf1ab
19839	T	C	>hCoV-19/England/ALDP-8FEF00/2020|EPI_ISL_556993|2020-06-24	EPI_ISL_556993	orf1ab
21093	T	C	>hCoV-19/England/ALDP-8FEF00/2020|EPI_ISL_556993|2020-06-24	EPI_ISL_556993	orf1ab
23403	A	G	>hCoV-19/England/ALDP-8FEF00/2020|EPI_ISL_556993|2020-06-24	EPI_ISL_556993	S
25703	C	T	>hCoV-19/England/ALDP-8FEF00/2020|EPI_ISL_556993|2020-06-24	EPI_ISL_556993	ORF3a
26942	C	T	>hCoV-19/England/ALDP-8FEF00/2020|EPI_ISL_556993|2020-06-24	EPI_ISL_556993	M
28144	C	T	>hCoV-19/England/ALDP-8FEF00/2020|EPI_ISL_556993|2020-06-24	EPI_ISL_556993	ORF8
28881	G	A	>hCoV-19/England/ALDP-8FEF00/2020|EPI_ISL_556993|2020-06-24	EPI_ISL_556993	N
28882	G	A	>hCoV-19/England/ALDP-8FEF00/2020|EPI_ISL_556993|2020-06-24	EPI_ISL_556993	N
28883	G	C	>hCoV-19/England/ALDP-8FEF00/2020|EPI_ISL_556993|2020-06-24	EPI_ISL_556993	N
241	C	T	>hCoV-19/England/ALDP-8DEDFD/2020|EPI_ISL_556994|2020-06-25	EPI_ISL_556994	NonCoding
3037	C	T	>hCoV-19/England/ALDP-8DEDFD/2020|EPI_ISL_556994|2020-06-25	EPI_ISL_556994	orf1ab
4002	C	T	>hCoV-19/England/ALDP-8DEDFD/2020|EPI_ISL_556994|2020-06-25	EPI_ISL_556994	orf1ab
8782	T	C	>hCoV-19/England/ALDP-8DEDFD/2020|EPI_ISL_556994|2020-06-25	EPI_ISL_556994	orf1ab
10097	G	A	>hCoV-19/England/ALDP-8DEDFD/2020|EPI_ISL_556994|2020-06-25	EPI_ISL_556994	orf1ab
10369	C	T	>hCoV-19/England/ALDP-8DEDFD/2020|EPI_ISL_556994|2020-06-25	EPI_ISL_556994	orf1ab
13536	C	T	>hCoV-19/England/ALDP-8DEDFD/2020|EPI_ISL_556994|2020-06-25	EPI_ISL_556994	orf1ab
14408	C	T	>hCoV-19/England/ALDP-8DEDFD/2020|EPI_ISL_556994|2020-06-25	EPI_ISL_556994	orf1ab
17028	C	T	>hCoV-19/England/ALDP-8DEDFD/2020|EPI_ISL_556994|2020-06-25	EPI_ISL_556994	orf1ab
17063	A	G	>hCoV-19/England/ALDP-8DEDFD/2020|EPI_ISL_556994|2020-06-25	EPI_ISL_556994	orf1ab
21998	C	T	>hCoV-19/England/ALDP-8DEDFD/2020|EPI_ISL_556994|2020-06-25	EPI_ISL_556994	S
23403	A	G	>hCoV-19/England/ALDP-8DEDFD/2020|EPI_ISL_556994|2020-06-25	EPI_ISL_556994	S
23731	C	T	>hCoV-19/England/ALDP-8DEDFD/2020|EPI_ISL_556994|2020-06-25	EPI_ISL_556994	S
27513	C	T	>hCoV-19/England/ALDP-8DEDFD/2020|EPI_ISL_556994|2020-06-25	EPI_ISL_556994	ORF7a
28144	C	T	>hCoV-19/England/ALDP-8DEDFD/2020|EPI_ISL_556994|2020-06-25	EPI_ISL_556994	ORF8
28881	G	A	>hCoV-19/England/ALDP-8DEDFD/2020|EPI_ISL_556994|2020-06-25	EPI_ISL_556994	N
28882	G	A	>hCoV-19/England/ALDP-8DEDFD/2020|EPI_ISL_556994|2020-06-25	EPI_ISL_556994	N
28883	G	C	>hCoV-19/England/ALDP-8DEDFD/2020|EPI_ISL_556994|2020-06-25	EPI_ISL_556994	N
28889	T	C	>hCoV-19/England/ALDP-8DEDFD/2020|EPI_ISL_556994|2020-06-25	EPI_ISL_556994	N
241	C	T	>hCoV-19/England/ALDP-8D8379/2020|EPI_ISL_556995|2020-06-24	EPI_ISL_556995	NonCoding
3037	C	T	>hCoV-19/England/ALDP-8D8379/2020|EPI_ISL_556995|2020-06-24	EPI_ISL_556995	orf1ab
3421	A	G	>hCoV-19/England/ALDP-8D8379/2020|EPI_ISL_556995|2020-06-24	EPI_ISL_556995	orf1ab
4002	C	T	>hCoV-19/England/ALDP-8D8379/2020|EPI_ISL_556995|2020-06-24	EPI_ISL_556995	orf1ab
4714	T	C	>hCoV-19/England/ALDP-8D8379/2020|EPI_ISL_556995|2020-06-24	EPI_ISL_556995	orf1ab
7101	C	T	>hCoV-19/England/ALDP-8D8379/2020|EPI_ISL_556995|2020-06-24	EPI_ISL_556995	orf1ab
8782	T	C	>hCoV-19/England/ALDP-8D8379/2020|EPI_ISL_556995|2020-06-24	EPI_ISL_556995	orf1ab
10097	G	A	>hCoV-19/England/ALDP-8D8379/2020|EPI_ISL_556995|2020-06-24	EPI_ISL_556995	orf1ab
13536	C	T	>hCoV-19/England/ALDP-8D8379/2020|EPI_ISL_556995|2020-06-24	EPI_ISL_556995	orf1ab
14408	C	T	>hCoV-19/England/ALDP-8D8379/2020|EPI_ISL_556995|2020-06-24	EPI_ISL_556995	orf1ab
23403	A	G	>hCoV-19/England/ALDP-8D8379/2020|EPI_ISL_556995|2020-06-24	EPI_ISL_556995	S
23731	C	T	>hCoV-19/England/ALDP-8D8379/2020|EPI_ISL_556995|2020-06-24	EPI_ISL_556995	S
28144	C	T	>hCoV-19/England/ALDP-8D8379/2020|EPI_ISL_556995|2020-06-24	EPI_ISL_556995	ORF8
28881	G	A	>hCoV-19/England/ALDP-8D8379/2020|EPI_ISL_556995|2020-06-24	EPI_ISL_556995	N
28882	G	A	>hCoV-19/England/ALDP-8D8379/2020|EPI_ISL_556995|2020-06-24	EPI_ISL_556995	N
28883	G	C	>hCoV-19/England/ALDP-8D8379/2020|EPI_ISL_556995|2020-06-24	EPI_ISL_556995	N
241	C	T	>hCoV-19/England/ALDP-8DF4E8/2020|EPI_ISL_556996|2020-06-25	EPI_ISL_556996	NonCoding
3037	C	T	>hCoV-19/England/ALDP-8DF4E8/2020|EPI_ISL_556996|2020-06-25	EPI_ISL_556996	orf1ab
4926	A	C	>hCoV-19/England/ALDP-8DF4E8/2020|EPI_ISL_556996|2020-06-25	EPI_ISL_556996	orf1ab
8296	T	C	>hCoV-19/England/ALDP-8DF4E8/2020|EPI_ISL_556996|2020-06-25	EPI_ISL_556996	orf1ab
8782	T	C	>hCoV-19/England/ALDP-8DF4E8/2020|EPI_ISL_556996|2020-06-25	EPI_ISL_556996	orf1ab
14408	C	T	>hCoV-19/England/ALDP-8DF4E8/2020|EPI_ISL_556996|2020-06-25	EPI_ISL_556996	orf1ab
18184	A	G	>hCoV-19/England/ALDP-8DF4E8/2020|EPI_ISL_556996|2020-06-25	EPI_ISL_556996	orf1ab
21624	G	T	>hCoV-19/England/ALDP-8DF4E8/2020|EPI_ISL_556996|2020-06-25	EPI_ISL_556996	S
23403	A	G	>hCoV-19/England/ALDP-8DF4E8/2020|EPI_ISL_556996|2020-06-25	EPI_ISL_556996	S
25699	G	A	>hCoV-19/England/ALDP-8DF4E8/2020|EPI_ISL_556996|2020-06-25	EPI_ISL_556996	ORF3a
28144	C	T	>hCoV-19/England/ALDP-8DF4E8/2020|EPI_ISL_556996|2020-06-25	EPI_ISL_556996	ORF8
28881	G	A	>hCoV-19/England/ALDP-8DF4E8/2020|EPI_ISL_556996|2020-06-25	EPI_ISL_556996	N
28882	G	A	>hCoV-19/England/ALDP-8DF4E8/2020|EPI_ISL_556996|2020-06-25	EPI_ISL_556996	N
28883	G	C	>hCoV-19/England/ALDP-8DF4E8/2020|EPI_ISL_556996|2020-06-25	EPI_ISL_556996	N
241	C	T	>hCoV-19/England/ALDP-8FF163/2020|EPI_ISL_556997|2020-06-24	EPI_ISL_556997	NonCoding
3037	C	T	>hCoV-19/England/ALDP-8FF163/2020|EPI_ISL_556997|2020-06-24	EPI_ISL_556997	orf1ab
5507	T	A	>hCoV-19/England/ALDP-8FF163/2020|EPI_ISL_556997|2020-06-24	EPI_ISL_556997	orf1ab
8597	C	T	>hCoV-19/England/ALDP-8FF163/2020|EPI_ISL_556997|2020-06-24	EPI_ISL_556997	orf1ab
8782	T	C	>hCoV-19/England/ALDP-8FF163/2020|EPI_ISL_556997|2020-06-24	EPI_ISL_556997	orf1ab
14408	C	T	>hCoV-19/England/ALDP-8FF163/2020|EPI_ISL_556997|2020-06-24	EPI_ISL_556997	orf1ab
20268	A	G	>hCoV-19/England/ALDP-8FF163/2020|EPI_ISL_556997|2020-06-24	EPI_ISL_556997	orf1ab
23403	A	G	>hCoV-19/England/ALDP-8FF163/2020|EPI_ISL_556997|2020-06-24	EPI_ISL_556997	S
28144	C	T	>hCoV-19/England/ALDP-8FF163/2020|EPI_ISL_556997|2020-06-24	EPI_ISL_556997	ORF8
28854	C	T	>hCoV-19/England/ALDP-8FF163/2020|EPI_ISL_556997|2020-06-24	EPI_ISL_556997	N
241	C	T	>hCoV-19/England/ALDP-8BA674/2020|EPI_ISL_556998|2020-06-29	EPI_ISL_556998	NonCoding
3037	C	T	>hCoV-19/England/ALDP-8BA674/2020|EPI_ISL_556998|2020-06-29	EPI_ISL_556998	orf1ab
8782	T	C	>hCoV-19/England/ALDP-8BA674/2020|EPI_ISL_556998|2020-06-29	EPI_ISL_556998	orf1ab
11447	G	A	>hCoV-19/England/ALDP-8BA674/2020|EPI_ISL_556998|2020-06-29	EPI_ISL_556998	orf1ab
14408	C	T	>hCoV-19/England/ALDP-8BA674/2020|EPI_ISL_556998|2020-06-29	EPI_ISL_556998	orf1ab
21648	C	T	>hCoV-19/England/ALDP-8BA674/2020|EPI_ISL_556998|2020-06-29	EPI_ISL_556998	S
23403	A	G	>hCoV-19/England/ALDP-8BA674/2020|EPI_ISL_556998|2020-06-29	EPI_ISL_556998	S
28144	C	T	>hCoV-19/England/ALDP-8BA674/2020|EPI_ISL_556998|2020-06-29	EPI_ISL_556998	ORF8
28737	C	T	>hCoV-19/England/ALDP-8BA674/2020|EPI_ISL_556998|2020-06-29	EPI_ISL_556998	N
28881	G	A	>hCoV-19/England/ALDP-8BA674/2020|EPI_ISL_556998|2020-06-29	EPI_ISL_556998	N
28882	G	A	>hCoV-19/England/ALDP-8BA674/2020|EPI_ISL_556998|2020-06-29	EPI_ISL_556998	N
28883	G	C	>hCoV-19/England/ALDP-8BA674/2020|EPI_ISL_556998|2020-06-29	EPI_ISL_556998	N
241	C	T	>hCoV-19/England/ALDP-8FFAFF/2020|EPI_ISL_556999|2020-06-22	EPI_ISL_556999	NonCoding
3037	C	T	>hCoV-19/England/ALDP-8FFAFF/2020|EPI_ISL_556999|2020-06-22	EPI_ISL_556999	orf1ab
4803	A	G	>hCoV-19/England/ALDP-8FFAFF/2020|EPI_ISL_556999|2020-06-22	EPI_ISL_556999	orf1ab
8782	T	C	>hCoV-19/England/ALDP-8FFAFF/2020|EPI_ISL_556999|2020-06-22	EPI_ISL_556999	orf1ab
10265	G	A	>hCoV-19/England/ALDP-8FFAFF/2020|EPI_ISL_556999|2020-06-22	EPI_ISL_556999	orf1ab
13794	T	G	>hCoV-19/England/ALDP-8FFAFF/2020|EPI_ISL_556999|2020-06-22	EPI_ISL_556999	orf1ab
14408	C	T	>hCoV-19/England/ALDP-8FFAFF/2020|EPI_ISL_556999|2020-06-22	EPI_ISL_556999	orf1ab
23403	A	G	>hCoV-19/England/ALDP-8FFAFF/2020|EPI_ISL_556999|2020-06-22	EPI_ISL_556999	S
28144	C	T	>hCoV-19/England/ALDP-8FFAFF/2020|EPI_ISL_556999|2020-06-22	EPI_ISL_556999	ORF8
28881	G	A	>hCoV-19/England/ALDP-8FFAFF/2020|EPI_ISL_556999|2020-06-22	EPI_ISL_556999	N
28882	G	A	>hCoV-19/England/ALDP-8FFAFF/2020|EPI_ISL_556999|2020-06-22	EPI_ISL_556999	N
28883	G	C	>hCoV-19/England/ALDP-8FFAFF/2020|EPI_ISL_556999|2020-06-22	EPI_ISL_556999	N
29227	G	T	>hCoV-19/England/ALDP-8FFAFF/2020|EPI_ISL_556999|2020-06-22	EPI_ISL_556999	N
241	C	T	>hCoV-19/England/ALDP-8E39F1/2020|EPI_ISL_557001|2020-06-25	EPI_ISL_557001	NonCoding
3037	C	T	>hCoV-19/England/ALDP-8E39F1/2020|EPI_ISL_557001|2020-06-25	EPI_ISL_557001	orf1ab
3569	A	G	>hCoV-19/England/ALDP-8E39F1/2020|EPI_ISL_557001|2020-06-25	EPI_ISL_557001	orf1ab
3849	G	T	>hCoV-19/England/ALDP-8E39F1/2020|EPI_ISL_557001|2020-06-25	EPI_ISL_557001	orf1ab
6211	A	G	>hCoV-19/England/ALDP-8E39F1/2020|EPI_ISL_557001|2020-06-25	EPI_ISL_557001	orf1ab
8659	A	G	>hCoV-19/England/ALDP-8E39F1/2020|EPI_ISL_557001|2020-06-25	EPI_ISL_557001	orf1ab
8782	T	C	>hCoV-19/England/ALDP-8E39F1/2020|EPI_ISL_557001|2020-06-25	EPI_ISL_557001	orf1ab
14408	C	T	>hCoV-19/England/ALDP-8E39F1/2020|EPI_ISL_557001|2020-06-25	EPI_ISL_557001	orf1ab
16605	T	C	>hCoV-19/England/ALDP-8E39F1/2020|EPI_ISL_557001|2020-06-25	EPI_ISL_557001	orf1ab
19488	C	T	>hCoV-19/England/ALDP-8E39F1/2020|EPI_ISL_557001|2020-06-25	EPI_ISL_557001	orf1ab
23403	A	G	>hCoV-19/England/ALDP-8E39F1/2020|EPI_ISL_557001|2020-06-25	EPI_ISL_557001	S
28144	C	T	>hCoV-19/England/ALDP-8E39F1/2020|EPI_ISL_557001|2020-06-25	EPI_ISL_557001	ORF8
28881	G	A	>hCoV-19/England/ALDP-8E39F1/2020|EPI_ISL_557001|2020-06-25	EPI_ISL_557001	N
28882	G	A	>hCoV-19/England/ALDP-8E39F1/2020|EPI_ISL_557001|2020-06-25	EPI_ISL_557001	N
28883	G	C	>hCoV-19/England/ALDP-8E39F1/2020|EPI_ISL_557001|2020-06-25	EPI_ISL_557001	N
241	C	T	>hCoV-19/England/ALDP-8CFAF8/2020|EPI_ISL_557002|2020-06-23	EPI_ISL_557002	NonCoding
3037	C	T	>hCoV-19/England/ALDP-8CFAF8/2020|EPI_ISL_557002|2020-06-23	EPI_ISL_557002	orf1ab
6825	A	G	>hCoV-19/England/ALDP-8CFAF8/2020|EPI_ISL_557002|2020-06-23	EPI_ISL_557002	orf1ab
8782	T	C	>hCoV-19/England/ALDP-8CFAF8/2020|EPI_ISL_557002|2020-06-23	EPI_ISL_557002	orf1ab
14408	C	T	>hCoV-19/England/ALDP-8CFAF8/2020|EPI_ISL_557002|2020-06-23	EPI_ISL_557002	orf1ab
17118	C	T	>hCoV-19/England/ALDP-8CFAF8/2020|EPI_ISL_557002|2020-06-23	EPI_ISL_557002	orf1ab
20526	T	C	>hCoV-19/England/ALDP-8CFAF8/2020|EPI_ISL_557002|2020-06-23	EPI_ISL_557002	orf1ab
23403	A	G	>hCoV-19/England/ALDP-8CFAF8/2020|EPI_ISL_557002|2020-06-23	EPI_ISL_557002	S
27381	T	C	>hCoV-19/England/ALDP-8CFAF8/2020|EPI_ISL_557002|2020-06-23	EPI_ISL_557002	ORF6
27382	G	T	>hCoV-19/England/ALDP-8CFAF8/2020|EPI_ISL_557002|2020-06-23	EPI_ISL_557002	ORF6
27383	A	G	>hCoV-19/England/ALDP-8CFAF8/2020|EPI_ISL_557002|2020-06-23	EPI_ISL_557002	ORF6
28881	G	A	>hCoV-19/England/ALDP-8CFAF8/2020|EPI_ISL_557002|2020-06-23	EPI_ISL_557002	N
28882	G	A	>hCoV-19/England/ALDP-8CFAF8/2020|EPI_ISL_557002|2020-06-23	EPI_ISL_557002	N
28883	G	C	>hCoV-19/England/ALDP-8CFAF8/2020|EPI_ISL_557002|2020-06-23	EPI_ISL_557002	N
29530	C	T	>hCoV-19/England/ALDP-8CFAF8/2020|EPI_ISL_557002|2020-06-23	EPI_ISL_557002	N
241	C	T	>hCoV-19/England/ALDP-8D9BE9/2020|EPI_ISL_557003|2020-07-04	EPI_ISL_557003	NonCoding
3037	C	T	>hCoV-19/England/ALDP-8D9BE9/2020|EPI_ISL_557003|2020-07-04	EPI_ISL_557003	orf1ab
5173	C	T	>hCoV-19/England/ALDP-8D9BE9/2020|EPI_ISL_557003|2020-07-04	EPI_ISL_557003	orf1ab
8782	T	C	>hCoV-19/England/ALDP-8D9BE9/2020|EPI_ISL_557003|2020-07-04	EPI_ISL_557003	orf1ab
9433	A	T	>hCoV-19/England/ALDP-8D9BE9/2020|EPI_ISL_557003|2020-07-04	EPI_ISL_557003	orf1ab
10265	G	A	>hCoV-19/England/ALDP-8D9BE9/2020|EPI_ISL_557003|2020-07-04	EPI_ISL_557003	orf1ab
14408	C	T	>hCoV-19/England/ALDP-8D9BE9/2020|EPI_ISL_557003|2020-07-04	EPI_ISL_557003	orf1ab
19650	A	G	>hCoV-19/England/ALDP-8D9BE9/2020|EPI_ISL_557003|2020-07-04	EPI_ISL_557003	orf1ab
21538	G	A	>hCoV-19/England/ALDP-8D9BE9/2020|EPI_ISL_557003|2020-07-04	EPI_ISL_557003	orf1ab
23403	A	G	>hCoV-19/England/ALDP-8D9BE9/2020|EPI_ISL_557003|2020-07-04	EPI_ISL_557003	S
26645	C	T	>hCoV-19/England/ALDP-8D9BE9/2020|EPI_ISL_557003|2020-07-04	EPI_ISL_557003	M
28144	C	T	>hCoV-19/England/ALDP-8D9BE9/2020|EPI_ISL_557003|2020-07-04	EPI_ISL_557003	ORF8
28881	G	A	>hCoV-19/England/ALDP-8D9BE9/2020|EPI_ISL_557003|2020-07-04	EPI_ISL_557003	N
28882	G	A	>hCoV-19/England/ALDP-8D9BE9/2020|EPI_ISL_557003|2020-07-04	EPI_ISL_557003	N
28883	G	C	>hCoV-19/England/ALDP-8D9BE9/2020|EPI_ISL_557003|2020-07-04	EPI_ISL_557003	N
241	C	T	>hCoV-19/England/ALDP-8E153B/2020|EPI_ISL_557004|2020-06-25	EPI_ISL_557004	NonCoding
2003	C	T	>hCoV-19/England/ALDP-8E153B/2020|EPI_ISL_557004|2020-06-25	EPI_ISL_557004	orf1ab
3037	C	T	>hCoV-19/England/ALDP-8E153B/2020|EPI_ISL_557004|2020-06-25	EPI_ISL_557004	orf1ab
4002	C	T	>hCoV-19/England/ALDP-8E153B/2020|EPI_ISL_557004|2020-06-25	EPI_ISL_557004	orf1ab
6622	G	C	>hCoV-19/England/ALDP-8E153B/2020|EPI_ISL_557004|2020-06-25	EPI_ISL_557004	orf1ab
8782	T	C	>hCoV-19/England/ALDP-8E153B/2020|EPI_ISL_557004|2020-06-25	EPI_ISL_557004	orf1ab
10097	G	A	>hCoV-19/England/ALDP-8E153B/2020|EPI_ISL_557004|2020-06-25	EPI_ISL_557004	orf1ab
13536	C	T	>hCoV-19/England/ALDP-8E153B/2020|EPI_ISL_557004|2020-06-25	EPI_ISL_557004	orf1ab
13730	C	T	>hCoV-19/England/ALDP-8E153B/2020|EPI_ISL_557004|2020-06-25	EPI_ISL_557004	orf1ab
14408	C	T	>hCoV-19/England/ALDP-8E153B/2020|EPI_ISL_557004|2020-06-25	EPI_ISL_557004	orf1ab
20427	T	A	>hCoV-19/England/ALDP-8E153B/2020|EPI_ISL_557004|2020-06-25	EPI_ISL_557004	orf1ab
23403	A	G	>hCoV-19/England/ALDP-8E153B/2020|EPI_ISL_557004|2020-06-25	EPI_ISL_557004	S
23731	C	T	>hCoV-19/England/ALDP-8E153B/2020|EPI_ISL_557004|2020-06-25	EPI_ISL_557004	S
24014	A	G	>hCoV-19/England/ALDP-8E153B/2020|EPI_ISL_557004|2020-06-25	EPI_ISL_557004	S
24912	C	T	>hCoV-19/England/ALDP-8E153B/2020|EPI_ISL_557004|2020-06-25	EPI_ISL_557004	S
25956	T	C	>hCoV-19/England/ALDP-8E153B/2020|EPI_ISL_557004|2020-06-25	EPI_ISL_557004	ORF3a
27970	C	T	>hCoV-19/England/ALDP-8E153B/2020|EPI_ISL_557004|2020-06-25	EPI_ISL_557004	ORF8
28144	C	T	>hCoV-19/England/ALDP-8E153B/2020|EPI_ISL_557004|2020-06-25	EPI_ISL_557004	ORF8
28881	G	A	>hCoV-19/England/ALDP-8E153B/2020|EPI_ISL_557004|2020-06-25	EPI_ISL_557004	N
28882	G	A	>hCoV-19/England/ALDP-8E153B/2020|EPI_ISL_557004|2020-06-25	EPI_ISL_557004	N
28883	G	C	>hCoV-19/England/ALDP-8E153B/2020|EPI_ISL_557004|2020-06-25	EPI_ISL_557004	N
241	C	T	>hCoV-19/England/ALDP-8DF6F1/2020|EPI_ISL_557005|2020-06-25	EPI_ISL_557005	NonCoding
3037	C	T	>hCoV-19/England/ALDP-8DF6F1/2020|EPI_ISL_557005|2020-06-25	EPI_ISL_557005	orf1ab
4002	C	T	>hCoV-19/England/ALDP-8DF6F1/2020|EPI_ISL_557005|2020-06-25	EPI_ISL_557005	orf1ab
8782	T	C	>hCoV-19/England/ALDP-8DF6F1/2020|EPI_ISL_557005|2020-06-25	EPI_ISL_557005	orf1ab
10097	G	A	>hCoV-19/England/ALDP-8DF6F1/2020|EPI_ISL_557005|2020-06-25	EPI_ISL_557005	orf1ab
10369	C	T	>hCoV-19/England/ALDP-8DF6F1/2020|EPI_ISL_557005|2020-06-25	EPI_ISL_557005	orf1ab
13536	C	T	>hCoV-19/England/ALDP-8DF6F1/2020|EPI_ISL_557005|2020-06-25	EPI_ISL_557005	orf1ab
14408	C	T	>hCoV-19/England/ALDP-8DF6F1/2020|EPI_ISL_557005|2020-06-25	EPI_ISL_557005	orf1ab
17028	C	T	>hCoV-19/England/ALDP-8DF6F1/2020|EPI_ISL_557005|2020-06-25	EPI_ISL_557005	orf1ab
17063	A	G	>hCoV-19/England/ALDP-8DF6F1/2020|EPI_ISL_557005|2020-06-25	EPI_ISL_557005	orf1ab
17443	G	T	>hCoV-19/England/ALDP-8DF6F1/2020|EPI_ISL_557005|2020-06-25	EPI_ISL_557005	orf1ab
18148	G	T	>hCoV-19/England/ALDP-8DF6F1/2020|EPI_ISL_557005|2020-06-25	EPI_ISL_557005	orf1ab
21998	C	T	>hCoV-19/England/ALDP-8DF6F1/2020|EPI_ISL_557005|2020-06-25	EPI_ISL_557005	S
23403	A	G	>hCoV-19/England/ALDP-8DF6F1/2020|EPI_ISL_557005|2020-06-25	EPI_ISL_557005	S
23731	C	T	>hCoV-19/England/ALDP-8DF6F1/2020|EPI_ISL_557005|2020-06-25	EPI_ISL_557005	S
27513	C	T	>hCoV-19/England/ALDP-8DF6F1/2020|EPI_ISL_557005|2020-06-25	EPI_ISL_557005	ORF7a
28144	C	T	>hCoV-19/England/ALDP-8DF6F1/2020|EPI_ISL_557005|2020-06-25	EPI_ISL_557005	ORF8
28881	G	A	>hCoV-19/England/ALDP-8DF6F1/2020|EPI_ISL_557005|2020-06-25	EPI_ISL_557005	N
28882	G	A	>hCoV-19/England/ALDP-8DF6F1/2020|EPI_ISL_557005|2020-06-25	EPI_ISL_557005	N
28883	G	C	>hCoV-19/England/ALDP-8DF6F1/2020|EPI_ISL_557005|2020-06-25	EPI_ISL_557005	N
28889	T	C	>hCoV-19/England/ALDP-8DF6F1/2020|EPI_ISL_557005|2020-06-25	EPI_ISL_557005	N
241	C	T	>hCoV-19/England/ALDP-8B465C/2020|EPI_ISL_557006|2020-06-29	EPI_ISL_557006	NonCoding
3037	C	T	>hCoV-19/England/ALDP-8B465C/2020|EPI_ISL_557006|2020-06-29	EPI_ISL_557006	orf1ab
8782	T	C	>hCoV-19/England/ALDP-8B465C/2020|EPI_ISL_557006|2020-06-29	EPI_ISL_557006	orf1ab
10265	G	A	>hCoV-19/England/ALDP-8B465C/2020|EPI_ISL_557006|2020-06-29	EPI_ISL_557006	orf1ab
14408	C	T	>hCoV-19/England/ALDP-8B465C/2020|EPI_ISL_557006|2020-06-29	EPI_ISL_557006	orf1ab
16887	C	T	>hCoV-19/England/ALDP-8B465C/2020|EPI_ISL_557006|2020-06-29	EPI_ISL_557006	orf1ab
23207	A	G	>hCoV-19/England/ALDP-8B465C/2020|EPI_ISL_557006|2020-06-29	EPI_ISL_557006	S
23403	A	G	>hCoV-19/England/ALDP-8B465C/2020|EPI_ISL_557006|2020-06-29	EPI_ISL_557006	S
28144	C	T	>hCoV-19/England/ALDP-8B465C/2020|EPI_ISL_557006|2020-06-29	EPI_ISL_557006	ORF8
28603	C	T	>hCoV-19/England/ALDP-8B465C/2020|EPI_ISL_557006|2020-06-29	EPI_ISL_557006	N
28881	G	A	>hCoV-19/England/ALDP-8B465C/2020|EPI_ISL_557006|2020-06-29	EPI_ISL_557006	N
28882	G	A	>hCoV-19/England/ALDP-8B465C/2020|EPI_ISL_557006|2020-06-29	EPI_ISL_557006	N
28883	G	C	>hCoV-19/England/ALDP-8B465C/2020|EPI_ISL_557006|2020-06-29	EPI_ISL_557006	N
241	C	T	>hCoV-19/England/ALDP-8BAD33/2020|EPI_ISL_557007|2020-06-27	EPI_ISL_557007	NonCoding
3037	C	T	>hCoV-19/England/ALDP-8BAD33/2020|EPI_ISL_557007|2020-06-27	EPI_ISL_557007	orf1ab
5183	C	T	>hCoV-19/England/ALDP-8BAD33/2020|EPI_ISL_557007|2020-06-27	EPI_ISL_557007	orf1ab
8072	A	G	>hCoV-19/England/ALDP-8BAD33/2020|EPI_ISL_557007|2020-06-27	EPI_ISL_557007	orf1ab
8782	T	C	>hCoV-19/England/ALDP-8BAD33/2020|EPI_ISL_557007|2020-06-27	EPI_ISL_557007	orf1ab
14408	C	T	>hCoV-19/England/ALDP-8BAD33/2020|EPI_ISL_557007|2020-06-27	EPI_ISL_557007	orf1ab
21154	T	G	>hCoV-19/England/ALDP-8BAD33/2020|EPI_ISL_557007|2020-06-27	EPI_ISL_557007	orf1ab
23403	A	G	>hCoV-19/England/ALDP-8BAD33/2020|EPI_ISL_557007|2020-06-27	EPI_ISL_557007	S
25166	G	C	>hCoV-19/England/ALDP-8BAD33/2020|EPI_ISL_557007|2020-06-27	EPI_ISL_557007	S
28144	C	T	>hCoV-19/England/ALDP-8BAD33/2020|EPI_ISL_557007|2020-06-27	EPI_ISL_557007	ORF8
241	C	T	>hCoV-19/England/ALDP-8D6205/2020|EPI_ISL_557008|2020-06-24	EPI_ISL_557008	NonCoding
3037	C	T	>hCoV-19/England/ALDP-8D6205/2020|EPI_ISL_557008|2020-06-24	EPI_ISL_557008	orf1ab
8782	T	C	>hCoV-19/England/ALDP-8D6205/2020|EPI_ISL_557008|2020-06-24	EPI_ISL_557008	orf1ab
9433	A	T	>hCoV-19/England/ALDP-8D6205/2020|EPI_ISL_557008|2020-06-24	EPI_ISL_557008	orf1ab
10265	G	A	>hCoV-19/England/ALDP-8D6205/2020|EPI_ISL_557008|2020-06-24	EPI_ISL_557008	orf1ab
14408	C	T	>hCoV-19/England/ALDP-8D6205/2020|EPI_ISL_557008|2020-06-24	EPI_ISL_557008	orf1ab
19650	A	G	>hCoV-19/England/ALDP-8D6205/2020|EPI_ISL_557008|2020-06-24	EPI_ISL_557008	orf1ab
21123	G	T	>hCoV-19/England/ALDP-8D6205/2020|EPI_ISL_557008|2020-06-24	EPI_ISL_557008	orf1ab
23403	A	G	>hCoV-19/England/ALDP-8D6205/2020|EPI_ISL_557008|2020-06-24	EPI_ISL_557008	S
25459	G	T	>hCoV-19/England/ALDP-8D6205/2020|EPI_ISL_557008|2020-06-24	EPI_ISL_557008	ORF3a
27841	G	T	>hCoV-19/England/ALDP-8D6205/2020|EPI_ISL_557008|2020-06-24	EPI_ISL_557008	NonCoding
28144	C	T	>hCoV-19/England/ALDP-8D6205/2020|EPI_ISL_557008|2020-06-24	EPI_ISL_557008	ORF8
28881	G	A	>hCoV-19/England/ALDP-8D6205/2020|EPI_ISL_557008|2020-06-24	EPI_ISL_557008	N
28882	G	A	>hCoV-19/England/ALDP-8D6205/2020|EPI_ISL_557008|2020-06-24	EPI_ISL_557008	N
28883	G	C	>hCoV-19/England/ALDP-8D6205/2020|EPI_ISL_557008|2020-06-24	EPI_ISL_557008	N
241	C	T	>hCoV-19/England/ALDP-8B9D16/2020|EPI_ISL_557009|2020-06-28	EPI_ISL_557009	NonCoding
274	C	T	>hCoV-19/England/ALDP-8B9D16/2020|EPI_ISL_557009|2020-06-28	EPI_ISL_557009	orf1ab
2062	C	T	>hCoV-19/England/ALDP-8B9D16/2020|EPI_ISL_557009|2020-06-28	EPI_ISL_557009	orf1ab
2810	A	G	>hCoV-19/England/ALDP-8B9D16/2020|EPI_ISL_557009|2020-06-28	EPI_ISL_557009	orf1ab
3037	C	T	>hCoV-19/England/ALDP-8B9D16/2020|EPI_ISL_557009|2020-06-28	EPI_ISL_557009	orf1ab
6395	C	T	>hCoV-19/England/ALDP-8B9D16/2020|EPI_ISL_557009|2020-06-28	EPI_ISL_557009	orf1ab
8782	T	C	>hCoV-19/England/ALDP-8B9D16/2020|EPI_ISL_557009|2020-06-28	EPI_ISL_557009	orf1ab
10317	A	G	>hCoV-19/England/ALDP-8B9D16/2020|EPI_ISL_557009|2020-06-28	EPI_ISL_557009	orf1ab
12410	A	G	>hCoV-19/England/ALDP-8B9D16/2020|EPI_ISL_557009|2020-06-28	EPI_ISL_557009	orf1ab
14408	C	T	>hCoV-19/England/ALDP-8B9D16/2020|EPI_ISL_557009|2020-06-28	EPI_ISL_557009	orf1ab
16323	C	T	>hCoV-19/England/ALDP-8B9D16/2020|EPI_ISL_557009|2020-06-28	EPI_ISL_557009	orf1ab
18366	A	G	>hCoV-19/England/ALDP-8B9D16/2020|EPI_ISL_557009|2020-06-28	EPI_ISL_557009	orf1ab
18788	C	T	>hCoV-19/England/ALDP-8B9D16/2020|EPI_ISL_557009|2020-06-28	EPI_ISL_557009	orf1ab
19839	T	C	>hCoV-19/England/ALDP-8B9D16/2020|EPI_ISL_557009|2020-06-28	EPI_ISL_557009	orf1ab
21093	T	C	>hCoV-19/England/ALDP-8B9D16/2020|EPI_ISL_557009|2020-06-28	EPI_ISL_557009	orf1ab
23403	A	G	>hCoV-19/England/ALDP-8B9D16/2020|EPI_ISL_557009|2020-06-28	EPI_ISL_557009	S
25703	C	T	>hCoV-19/England/ALDP-8B9D16/2020|EPI_ISL_557009|2020-06-28	EPI_ISL_557009	ORF3a
28144	C	T	>hCoV-19/England/ALDP-8B9D16/2020|EPI_ISL_557009|2020-06-28	EPI_ISL_557009	ORF8
28881	G	A	>hCoV-19/England/ALDP-8B9D16/2020|EPI_ISL_557009|2020-06-28	EPI_ISL_557009	N
28882	G	A	>hCoV-19/England/ALDP-8B9D16/2020|EPI_ISL_557009|2020-06-28	EPI_ISL_557009	N
28883	G	C	>hCoV-19/England/ALDP-8B9D16/2020|EPI_ISL_557009|2020-06-28	EPI_ISL_557009	N
241	C	T	>hCoV-19/England/ALDP-8D4173/2020|EPI_ISL_557010|2020-06-24	EPI_ISL_557010	NonCoding
313	C	T	>hCoV-19/England/ALDP-8D4173/2020|EPI_ISL_557010|2020-06-24	EPI_ISL_557010	orf1ab
599	G	A	>hCoV-19/England/ALDP-8D4173/2020|EPI_ISL_557010|2020-06-24	EPI_ISL_557010	orf1ab
2153	T	A	>hCoV-19/England/ALDP-8D4173/2020|EPI_ISL_557010|2020-06-24	EPI_ISL_557010	orf1ab
3037	C	T	>hCoV-19/England/ALDP-8D4173/2020|EPI_ISL_557010|2020-06-24	EPI_ISL_557010	orf1ab
8782	T	C	>hCoV-19/England/ALDP-8D4173/2020|EPI_ISL_557010|2020-06-24	EPI_ISL_557010	orf1ab
14408	C	T	>hCoV-19/England/ALDP-8D4173/2020|EPI_ISL_557010|2020-06-24	EPI_ISL_557010	orf1ab
23403	A	G	>hCoV-19/England/ALDP-8D4173/2020|EPI_ISL_557010|2020-06-24	EPI_ISL_557010	S
26589	G	C	>hCoV-19/England/ALDP-8D4173/2020|EPI_ISL_557010|2020-06-24	EPI_ISL_557010	M
27083	A	G	>hCoV-19/England/ALDP-8D4173/2020|EPI_ISL_557010|2020-06-24	EPI_ISL_557010	M
27128	C	T	>hCoV-19/England/ALDP-8D4173/2020|EPI_ISL_557010|2020-06-24	EPI_ISL_557010	M
28144	C	T	>hCoV-19/England/ALDP-8D4173/2020|EPI_ISL_557010|2020-06-24	EPI_ISL_557010	ORF8
28881	G	A	>hCoV-19/England/ALDP-8D4173/2020|EPI_ISL_557010|2020-06-24	EPI_ISL_557010	N
28882	G	A	>hCoV-19/England/ALDP-8D4173/2020|EPI_ISL_557010|2020-06-24	EPI_ISL_557010	N
28883	G	C	>hCoV-19/England/ALDP-8D4173/2020|EPI_ISL_557010|2020-06-24	EPI_ISL_557010	N
29520	C	T	>hCoV-19/England/ALDP-8D4173/2020|EPI_ISL_557010|2020-06-24	EPI_ISL_557010	N
3037	C	T	>hCoV-19/England/ALDP-8B5DED/2020|EPI_ISL_557011|2020-06-29	EPI_ISL_557011	orf1ab
4002	C	T	>hCoV-19/England/ALDP-8B5DED/2020|EPI_ISL_557011|2020-06-29	EPI_ISL_557011	orf1ab
8782	T	C	>hCoV-19/England/ALDP-8B5DED/2020|EPI_ISL_557011|2020-06-29	EPI_ISL_557011	orf1ab
10097	G	A	>hCoV-19/England/ALDP-8B5DED/2020|EPI_ISL_557011|2020-06-29	EPI_ISL_557011	orf1ab
10369	C	T	>hCoV-19/England/ALDP-8B5DED/2020|EPI_ISL_557011|2020-06-29	EPI_ISL_557011	orf1ab
13536	C	T	>hCoV-19/England/ALDP-8B5DED/2020|EPI_ISL_557011|2020-06-29	EPI_ISL_557011	orf1ab
14408	C	T	>hCoV-19/England/ALDP-8B5DED/2020|EPI_ISL_557011|2020-06-29	EPI_ISL_557011	orf1ab
17028	C	T	>hCoV-19/England/ALDP-8B5DED/2020|EPI_ISL_557011|2020-06-29	EPI_ISL_557011	orf1ab
17063	A	G	>hCoV-19/England/ALDP-8B5DED/2020|EPI_ISL_557011|2020-06-29	EPI_ISL_557011	orf1ab
21998	C	T	>hCoV-19/England/ALDP-8B5DED/2020|EPI_ISL_557011|2020-06-29	EPI_ISL_557011	S
23403	A	G	>hCoV-19/England/ALDP-8B5DED/2020|EPI_ISL_557011|2020-06-29	EPI_ISL_557011	S
23731	C	T	>hCoV-19/England/ALDP-8B5DED/2020|EPI_ISL_557011|2020-06-29	EPI_ISL_557011	S
27513	C	T	>hCoV-19/England/ALDP-8B5DED/2020|EPI_ISL_557011|2020-06-29	EPI_ISL_557011	ORF7a
28144	C	T	>hCoV-19/England/ALDP-8B5DED/2020|EPI_ISL_557011|2020-06-29	EPI_ISL_557011	ORF8
28881	G	A	>hCoV-19/England/ALDP-8B5DED/2020|EPI_ISL_557011|2020-06-29	EPI_ISL_557011	N
28882	G	A	>hCoV-19/England/ALDP-8B5DED/2020|EPI_ISL_557011|2020-06-29	EPI_ISL_557011	N
28883	G	C	>hCoV-19/England/ALDP-8B5DED/2020|EPI_ISL_557011|2020-06-29	EPI_ISL_557011	N
28889	T	C	>hCoV-19/England/ALDP-8B5DED/2020|EPI_ISL_557011|2020-06-29	EPI_ISL_557011	N
241	C	T	>hCoV-19/England/ALDP-9149E7/2020|EPI_ISL_557012|2020-06-23	EPI_ISL_557012	NonCoding
313	C	T	>hCoV-19/England/ALDP-9149E7/2020|EPI_ISL_557012|2020-06-23	EPI_ISL_557012	orf1ab
1912	C	T	>hCoV-19/England/ALDP-9149E7/2020|EPI_ISL_557012|2020-06-23	EPI_ISL_557012	orf1ab
3037	C	T	>hCoV-19/England/ALDP-9149E7/2020|EPI_ISL_557012|2020-06-23	EPI_ISL_557012	orf1ab
4180	G	T	>hCoV-19/England/ALDP-9149E7/2020|EPI_ISL_557012|2020-06-23	EPI_ISL_557012	orf1ab
8782	T	C	>hCoV-19/England/ALDP-9149E7/2020|EPI_ISL_557012|2020-06-23	EPI_ISL_557012	orf1ab
10453	T	C	>hCoV-19/England/ALDP-9149E7/2020|EPI_ISL_557012|2020-06-23	EPI_ISL_557012	orf1ab
11195	C	T	>hCoV-19/England/ALDP-9149E7/2020|EPI_ISL_557012|2020-06-23	EPI_ISL_557012	orf1ab
14408	C	T	>hCoV-19/England/ALDP-9149E7/2020|EPI_ISL_557012|2020-06-23	EPI_ISL_557012	orf1ab
18508	C	T	>hCoV-19/England/ALDP-9149E7/2020|EPI_ISL_557012|2020-06-23	EPI_ISL_557012	orf1ab
23403	A	G	>hCoV-19/England/ALDP-9149E7/2020|EPI_ISL_557012|2020-06-23	EPI_ISL_557012	S
28144	C	T	>hCoV-19/England/ALDP-9149E7/2020|EPI_ISL_557012|2020-06-23	EPI_ISL_557012	ORF8
28881	G	A	>hCoV-19/England/ALDP-9149E7/2020|EPI_ISL_557012|2020-06-23	EPI_ISL_557012	N
28882	G	A	>hCoV-19/England/ALDP-9149E7/2020|EPI_ISL_557012|2020-06-23	EPI_ISL_557012	N
28883	G	C	>hCoV-19/England/ALDP-9149E7/2020|EPI_ISL_557012|2020-06-23	EPI_ISL_557012	N
241	C	T	>hCoV-19/England/ALDP-8D71CB/2020|EPI_ISL_557013|2020-06-24	EPI_ISL_557013	NonCoding
3037	C	T	>hCoV-19/England/ALDP-8D71CB/2020|EPI_ISL_557013|2020-06-24	EPI_ISL_557013	orf1ab
3896	G	T	>hCoV-19/England/ALDP-8D71CB/2020|EPI_ISL_557013|2020-06-24	EPI_ISL_557013	orf1ab
8782	T	C	>hCoV-19/England/ALDP-8D71CB/2020|EPI_ISL_557013|2020-06-24	EPI_ISL_557013	orf1ab
14408	C	T	>hCoV-19/England/ALDP-8D71CB/2020|EPI_ISL_557013|2020-06-24	EPI_ISL_557013	orf1ab
23403	A	G	>hCoV-19/England/ALDP-8D71CB/2020|EPI_ISL_557013|2020-06-24	EPI_ISL_557013	S
28144	C	T	>hCoV-19/England/ALDP-8D71CB/2020|EPI_ISL_557013|2020-06-24	EPI_ISL_557013	ORF8
28881	G	A	>hCoV-19/England/ALDP-8D71CB/2020|EPI_ISL_557013|2020-06-24	EPI_ISL_557013	N
28882	G	A	>hCoV-19/England/ALDP-8D71CB/2020|EPI_ISL_557013|2020-06-24	EPI_ISL_557013	N
28883	G	C	>hCoV-19/England/ALDP-8D71CB/2020|EPI_ISL_557013|2020-06-24	EPI_ISL_557013	N
28887	C	T	>hCoV-19/England/ALDP-8D71CB/2020|EPI_ISL_557013|2020-06-24	EPI_ISL_557013	N
241	C	T	>hCoV-19/England/ALDP-8B8BC2/2020|EPI_ISL_557014|2020-06-29	EPI_ISL_557014	NonCoding
3037	C	T	>hCoV-19/England/ALDP-8B8BC2/2020|EPI_ISL_557014|2020-06-29	EPI_ISL_557014	orf1ab
4002	C	T	>hCoV-19/England/ALDP-8B8BC2/2020|EPI_ISL_557014|2020-06-29	EPI_ISL_557014	orf1ab
8353	G	A	>hCoV-19/England/ALDP-8B8BC2/2020|EPI_ISL_557014|2020-06-29	EPI_ISL_557014	orf1ab
8782	T	C	>hCoV-19/England/ALDP-8B8BC2/2020|EPI_ISL_557014|2020-06-29	EPI_ISL_557014	orf1ab
8950	C	T	>hCoV-19/England/ALDP-8B8BC2/2020|EPI_ISL_557014|2020-06-29	EPI_ISL_557014	orf1ab
10097	G	A	>hCoV-19/England/ALDP-8B8BC2/2020|EPI_ISL_557014|2020-06-29	EPI_ISL_557014	orf1ab
13536	C	T	>hCoV-19/England/ALDP-8B8BC2/2020|EPI_ISL_557014|2020-06-29	EPI_ISL_557014	orf1ab
14408	C	T	>hCoV-19/England/ALDP-8B8BC2/2020|EPI_ISL_557014|2020-06-29	EPI_ISL_557014	orf1ab
19009	G	T	>hCoV-19/England/ALDP-8B8BC2/2020|EPI_ISL_557014|2020-06-29	EPI_ISL_557014	orf1ab
23403	A	G	>hCoV-19/England/ALDP-8B8BC2/2020|EPI_ISL_557014|2020-06-29	EPI_ISL_557014	S
23731	C	T	>hCoV-19/England/ALDP-8B8BC2/2020|EPI_ISL_557014|2020-06-29	EPI_ISL_557014	S
27632	G	T	>hCoV-19/England/ALDP-8B8BC2/2020|EPI_ISL_557014|2020-06-29	EPI_ISL_557014	ORF7a
28144	C	T	>hCoV-19/England/ALDP-8B8BC2/2020|EPI_ISL_557014|2020-06-29	EPI_ISL_557014	ORF8
28881	G	A	>hCoV-19/England/ALDP-8B8BC2/2020|EPI_ISL_557014|2020-06-29	EPI_ISL_557014	N
28882	G	A	>hCoV-19/England/ALDP-8B8BC2/2020|EPI_ISL_557014|2020-06-29	EPI_ISL_557014	N
28883	G	C	>hCoV-19/England/ALDP-8B8BC2/2020|EPI_ISL_557014|2020-06-29	EPI_ISL_557014	N
241	C	T	>hCoV-19/England/ALDP-8B42FE/2020|EPI_ISL_557015|2020-06-29	EPI_ISL_557015	NonCoding
3037	C	T	>hCoV-19/England/ALDP-8B42FE/2020|EPI_ISL_557015|2020-06-29	EPI_ISL_557015	orf1ab
4002	C	T	>hCoV-19/England/ALDP-8B42FE/2020|EPI_ISL_557015|2020-06-29	EPI_ISL_557015	orf1ab
8782	T	C	>hCoV-19/England/ALDP-8B42FE/2020|EPI_ISL_557015|2020-06-29	EPI_ISL_557015	orf1ab
10097	G	A	>hCoV-19/England/ALDP-8B42FE/2020|EPI_ISL_557015|2020-06-29	EPI_ISL_557015	orf1ab
10369	C	T	>hCoV-19/England/ALDP-8B42FE/2020|EPI_ISL_557015|2020-06-29	EPI_ISL_557015	orf1ab
13536	C	T	>hCoV-19/England/ALDP-8B42FE/2020|EPI_ISL_557015|2020-06-29	EPI_ISL_557015	orf1ab
14408	C	T	>hCoV-19/England/ALDP-8B42FE/2020|EPI_ISL_557015|2020-06-29	EPI_ISL_557015	orf1ab
17063	A	G	>hCoV-19/England/ALDP-8B42FE/2020|EPI_ISL_557015|2020-06-29	EPI_ISL_557015	orf1ab
21998	C	T	>hCoV-19/England/ALDP-8B42FE/2020|EPI_ISL_557015|2020-06-29	EPI_ISL_557015	S
23403	A	G	>hCoV-19/England/ALDP-8B42FE/2020|EPI_ISL_557015|2020-06-29	EPI_ISL_557015	S
23731	C	T	>hCoV-19/England/ALDP-8B42FE/2020|EPI_ISL_557015|2020-06-29	EPI_ISL_557015	S
27513	C	T	>hCoV-19/England/ALDP-8B42FE/2020|EPI_ISL_557015|2020-06-29	EPI_ISL_557015	ORF7a
28144	C	T	>hCoV-19/England/ALDP-8B42FE/2020|EPI_ISL_557015|2020-06-29	EPI_ISL_557015	ORF8
28332	C	T	>hCoV-19/England/ALDP-8B42FE/2020|EPI_ISL_557015|2020-06-29	EPI_ISL_557015	N
28881	G	A	>hCoV-19/England/ALDP-8B42FE/2020|EPI_ISL_557015|2020-06-29	EPI_ISL_557015	N
28882	G	A	>hCoV-19/England/ALDP-8B42FE/2020|EPI_ISL_557015|2020-06-29	EPI_ISL_557015	N
28883	G	C	>hCoV-19/England/ALDP-8B42FE/2020|EPI_ISL_557015|2020-06-29	EPI_ISL_557015	N
28889	T	C	>hCoV-19/England/ALDP-8B42FE/2020|EPI_ISL_557015|2020-06-29	EPI_ISL_557015	N
241	C	T	>hCoV-19/England/ALDP-8D9C8C/2020|EPI_ISL_557017|2020-06-24	EPI_ISL_557017	NonCoding
3037	C	T	>hCoV-19/England/ALDP-8D9C8C/2020|EPI_ISL_557017|2020-06-24	EPI_ISL_557017	orf1ab
5173	C	T	>hCoV-19/England/ALDP-8D9C8C/2020|EPI_ISL_557017|2020-06-24	EPI_ISL_557017	orf1ab
8782	T	C	>hCoV-19/England/ALDP-8D9C8C/2020|EPI_ISL_557017|2020-06-24	EPI_ISL_557017	orf1ab
9433	A	T	>hCoV-19/England/ALDP-8D9C8C/2020|EPI_ISL_557017|2020-06-24	EPI_ISL_557017	orf1ab
10265	G	A	>hCoV-19/England/ALDP-8D9C8C/2020|EPI_ISL_557017|2020-06-24	EPI_ISL_557017	orf1ab
12473	C	T	>hCoV-19/England/ALDP-8D9C8C/2020|EPI_ISL_557017|2020-06-24	EPI_ISL_557017	orf1ab
14408	C	T	>hCoV-19/England/ALDP-8D9C8C/2020|EPI_ISL_557017|2020-06-24	EPI_ISL_557017	orf1ab
16762	C	T	>hCoV-19/England/ALDP-8D9C8C/2020|EPI_ISL_557017|2020-06-24	EPI_ISL_557017	orf1ab
19650	A	G	>hCoV-19/England/ALDP-8D9C8C/2020|EPI_ISL_557017|2020-06-24	EPI_ISL_557017	orf1ab
21538	G	A	>hCoV-19/England/ALDP-8D9C8C/2020|EPI_ISL_557017|2020-06-24	EPI_ISL_557017	orf1ab
23403	A	G	>hCoV-19/England/ALDP-8D9C8C/2020|EPI_ISL_557017|2020-06-24	EPI_ISL_557017	S
26645	C	T	>hCoV-19/England/ALDP-8D9C8C/2020|EPI_ISL_557017|2020-06-24	EPI_ISL_557017	M
28144	C	T	>hCoV-19/England/ALDP-8D9C8C/2020|EPI_ISL_557017|2020-06-24	EPI_ISL_557017	ORF8
28881	G	A	>hCoV-19/England/ALDP-8D9C8C/2020|EPI_ISL_557017|2020-06-24	EPI_ISL_557017	N
28882	G	A	>hCoV-19/England/ALDP-8D9C8C/2020|EPI_ISL_557017|2020-06-24	EPI_ISL_557017	N
28883	G	C	>hCoV-19/England/ALDP-8D9C8C/2020|EPI_ISL_557017|2020-06-24	EPI_ISL_557017	N
29315	G	T	>hCoV-19/England/ALDP-8D9C8C/2020|EPI_ISL_557017|2020-06-24	EPI_ISL_557017	N
241	C	T	>hCoV-19/England/ALDP-8B7F9A/2020|EPI_ISL_557018|2020-06-29	EPI_ISL_557018	NonCoding
3037	C	T	>hCoV-19/England/ALDP-8B7F9A/2020|EPI_ISL_557018|2020-06-29	EPI_ISL_557018	orf1ab
8782	T	C	>hCoV-19/England/ALDP-8B7F9A/2020|EPI_ISL_557018|2020-06-29	EPI_ISL_557018	orf1ab
14408	C	T	>hCoV-19/England/ALDP-8B7F9A/2020|EPI_ISL_557018|2020-06-29	EPI_ISL_557018	orf1ab
19402	C	T	>hCoV-19/England/ALDP-8B7F9A/2020|EPI_ISL_557018|2020-06-29	EPI_ISL_557018	orf1ab
21637	C	T	>hCoV-19/England/ALDP-8B7F9A/2020|EPI_ISL_557018|2020-06-29	EPI_ISL_557018	S
23403	A	G	>hCoV-19/England/ALDP-8B7F9A/2020|EPI_ISL_557018|2020-06-29	EPI_ISL_557018	S
28144	C	T	>hCoV-19/England/ALDP-8B7F9A/2020|EPI_ISL_557018|2020-06-29	EPI_ISL_557018	ORF8
28169	A	G	>hCoV-19/England/ALDP-8B7F9A/2020|EPI_ISL_557018|2020-06-29	EPI_ISL_557018	ORF8
28881	G	A	>hCoV-19/England/ALDP-8B7F9A/2020|EPI_ISL_557018|2020-06-29	EPI_ISL_557018	N
28882	G	A	>hCoV-19/England/ALDP-8B7F9A/2020|EPI_ISL_557018|2020-06-29	EPI_ISL_557018	N
28883	G	C	>hCoV-19/England/ALDP-8B7F9A/2020|EPI_ISL_557018|2020-06-29	EPI_ISL_557018	N
241	C	T	>hCoV-19/England/ALDP-8D3244/2020|EPI_ISL_557019|2020-06-24	EPI_ISL_557019	NonCoding
313	C	T	>hCoV-19/England/ALDP-8D3244/2020|EPI_ISL_557019|2020-06-24	EPI_ISL_557019	orf1ab
599	G	A	>hCoV-19/England/ALDP-8D3244/2020|EPI_ISL_557019|2020-06-24	EPI_ISL_557019	orf1ab
2153	T	A	>hCoV-19/England/ALDP-8D3244/2020|EPI_ISL_557019|2020-06-24	EPI_ISL_557019	orf1ab
3037	C	T	>hCoV-19/England/ALDP-8D3244/2020|EPI_ISL_557019|2020-06-24	EPI_ISL_557019	orf1ab
8782	T	C	>hCoV-19/England/ALDP-8D3244/2020|EPI_ISL_557019|2020-06-24	EPI_ISL_557019	orf1ab
14408	C	T	>hCoV-19/England/ALDP-8D3244/2020|EPI_ISL_557019|2020-06-24	EPI_ISL_557019	orf1ab
23403	A	G	>hCoV-19/England/ALDP-8D3244/2020|EPI_ISL_557019|2020-06-24	EPI_ISL_557019	S
26589	G	C	>hCoV-19/England/ALDP-8D3244/2020|EPI_ISL_557019|2020-06-24	EPI_ISL_557019	M
27083	A	G	>hCoV-19/England/ALDP-8D3244/2020|EPI_ISL_557019|2020-06-24	EPI_ISL_557019	M
27128	C	T	>hCoV-19/England/ALDP-8D3244/2020|EPI_ISL_557019|2020-06-24	EPI_ISL_557019	M
28144	C	T	>hCoV-19/England/ALDP-8D3244/2020|EPI_ISL_557019|2020-06-24	EPI_ISL_557019	ORF8
28881	G	A	>hCoV-19/England/ALDP-8D3244/2020|EPI_ISL_557019|2020-06-24	EPI_ISL_557019	N
28882	G	A	>hCoV-19/England/ALDP-8D3244/2020|EPI_ISL_557019|2020-06-24	EPI_ISL_557019	N
28883	G	C	>hCoV-19/England/ALDP-8D3244/2020|EPI_ISL_557019|2020-06-24	EPI_ISL_557019	N
29520	C	T	>hCoV-19/England/ALDP-8D3244/2020|EPI_ISL_557019|2020-06-24	EPI_ISL_557019	N
241	C	T	>hCoV-19/England/ALDP-8D5549/2020|EPI_ISL_557020|2020-06-24	EPI_ISL_557020	NonCoding
3037	C	T	>hCoV-19/England/ALDP-8D5549/2020|EPI_ISL_557020|2020-06-24	EPI_ISL_557020	orf1ab
8782	T	C	>hCoV-19/England/ALDP-8D5549/2020|EPI_ISL_557020|2020-06-24	EPI_ISL_557020	orf1ab
14408	C	T	>hCoV-19/England/ALDP-8D5549/2020|EPI_ISL_557020|2020-06-24	EPI_ISL_557020	orf1ab
21637	C	T	>hCoV-19/England/ALDP-8D5549/2020|EPI_ISL_557020|2020-06-24	EPI_ISL_557020	S
23403	A	G	>hCoV-19/England/ALDP-8D5549/2020|EPI_ISL_557020|2020-06-24	EPI_ISL_557020	S
28144	C	T	>hCoV-19/England/ALDP-8D5549/2020|EPI_ISL_557020|2020-06-24	EPI_ISL_557020	ORF8
28169	A	G	>hCoV-19/England/ALDP-8D5549/2020|EPI_ISL_557020|2020-06-24	EPI_ISL_557020	ORF8
28881	G	A	>hCoV-19/England/ALDP-8D5549/2020|EPI_ISL_557020|2020-06-24	EPI_ISL_557020	N
28882	G	A	>hCoV-19/England/ALDP-8D5549/2020|EPI_ISL_557020|2020-06-24	EPI_ISL_557020	N
28883	G	C	>hCoV-19/England/ALDP-8D5549/2020|EPI_ISL_557020|2020-06-24	EPI_ISL_557020	N
241	C	T	>hCoV-19/England/ALDP-8DDFBC/2020|EPI_ISL_557022|2020-06-25	EPI_ISL_557022	NonCoding
3037	C	T	>hCoV-19/England/ALDP-8DDFBC/2020|EPI_ISL_557022|2020-06-25	EPI_ISL_557022	orf1ab
8782	T	C	>hCoV-19/England/ALDP-8DDFBC/2020|EPI_ISL_557022|2020-06-25	EPI_ISL_557022	orf1ab
14408	C	T	>hCoV-19/England/ALDP-8DDFBC/2020|EPI_ISL_557022|2020-06-25	EPI_ISL_557022	orf1ab
21637	C	T	>hCoV-19/England/ALDP-8DDFBC/2020|EPI_ISL_557022|2020-06-25	EPI_ISL_557022	S
23403	A	G	>hCoV-19/England/ALDP-8DDFBC/2020|EPI_ISL_557022|2020-06-25	EPI_ISL_557022	S
26724	G	T	>hCoV-19/England/ALDP-8DDFBC/2020|EPI_ISL_557022|2020-06-25	EPI_ISL_557022	M
28144	C	T	>hCoV-19/England/ALDP-8DDFBC/2020|EPI_ISL_557022|2020-06-25	EPI_ISL_557022	ORF8
28169	A	G	>hCoV-19/England/ALDP-8DDFBC/2020|EPI_ISL_557022|2020-06-25	EPI_ISL_557022	ORF8
28881	G	A	>hCoV-19/England/ALDP-8DDFBC/2020|EPI_ISL_557022|2020-06-25	EPI_ISL_557022	N
28882	G	A	>hCoV-19/England/ALDP-8DDFBC/2020|EPI_ISL_557022|2020-06-25	EPI_ISL_557022	N
28883	G	C	>hCoV-19/England/ALDP-8DDFBC/2020|EPI_ISL_557022|2020-06-25	EPI_ISL_557022	N
199	G	T	>hCoV-19/England/ALDP-8D2290/2020|EPI_ISL_557023|2020-06-26	EPI_ISL_557023	NonCoding
241	C	T	>hCoV-19/England/ALDP-8D2290/2020|EPI_ISL_557023|2020-06-26	EPI_ISL_557023	NonCoding
2526	A	C	>hCoV-19/England/ALDP-8D2290/2020|EPI_ISL_557023|2020-06-26	EPI_ISL_557023	orf1ab
3037	C	T	>hCoV-19/England/ALDP-8D2290/2020|EPI_ISL_557023|2020-06-26	EPI_ISL_557023	orf1ab
8782	T	C	>hCoV-19/England/ALDP-8D2290/2020|EPI_ISL_557023|2020-06-26	EPI_ISL_557023	orf1ab
10440	C	T	>hCoV-19/England/ALDP-8D2290/2020|EPI_ISL_557023|2020-06-26	EPI_ISL_557023	orf1ab
14408	C	T	>hCoV-19/England/ALDP-8D2290/2020|EPI_ISL_557023|2020-06-26	EPI_ISL_557023	orf1ab
17163	C	T	>hCoV-19/England/ALDP-8D2290/2020|EPI_ISL_557023|2020-06-26	EPI_ISL_557023	orf1ab
21575	C	T	>hCoV-19/England/ALDP-8D2290/2020|EPI_ISL_557023|2020-06-26	EPI_ISL_557023	S
23403	A	G	>hCoV-19/England/ALDP-8D2290/2020|EPI_ISL_557023|2020-06-26	EPI_ISL_557023	S
25186	G	T	>hCoV-19/England/ALDP-8D2290/2020|EPI_ISL_557023|2020-06-26	EPI_ISL_557023	S
25316	T	C	>hCoV-19/England/ALDP-8D2290/2020|EPI_ISL_557023|2020-06-26	EPI_ISL_557023	S
28144	C	T	>hCoV-19/England/ALDP-8D2290/2020|EPI_ISL_557023|2020-06-26	EPI_ISL_557023	ORF8
28881	G	A	>hCoV-19/England/ALDP-8D2290/2020|EPI_ISL_557023|2020-06-26	EPI_ISL_557023	N
28882	G	A	>hCoV-19/England/ALDP-8D2290/2020|EPI_ISL_557023|2020-06-26	EPI_ISL_557023	N
28883	G	C	>hCoV-19/England/ALDP-8D2290/2020|EPI_ISL_557023|2020-06-26	EPI_ISL_557023	N
241	C	T	>hCoV-19/England/ALDP-8DE100/2020|EPI_ISL_557024|2020-06-25	EPI_ISL_557024	NonCoding
274	C	T	>hCoV-19/England/ALDP-8DE100/2020|EPI_ISL_557024|2020-06-25	EPI_ISL_557024	orf1ab
3037	C	T	>hCoV-19/England/ALDP-8DE100/2020|EPI_ISL_557024|2020-06-25	EPI_ISL_557024	orf1ab
6395	C	T	>hCoV-19/England/ALDP-8DE100/2020|EPI_ISL_557024|2020-06-25	EPI_ISL_557024	orf1ab
8208	C	T	>hCoV-19/England/ALDP-8DE100/2020|EPI_ISL_557024|2020-06-25	EPI_ISL_557024	orf1ab
8782	T	C	>hCoV-19/England/ALDP-8DE100/2020|EPI_ISL_557024|2020-06-25	EPI_ISL_557024	orf1ab
12410	A	G	>hCoV-19/England/ALDP-8DE100/2020|EPI_ISL_557024|2020-06-25	EPI_ISL_557024	orf1ab
14408	C	T	>hCoV-19/England/ALDP-8DE100/2020|EPI_ISL_557024|2020-06-25	EPI_ISL_557024	orf1ab
17125	C	T	>hCoV-19/England/ALDP-8DE100/2020|EPI_ISL_557024|2020-06-25	EPI_ISL_557024	orf1ab
18366	A	G	>hCoV-19/England/ALDP-8DE100/2020|EPI_ISL_557024|2020-06-25	EPI_ISL_557024	orf1ab
18788	C	T	>hCoV-19/England/ALDP-8DE100/2020|EPI_ISL_557024|2020-06-25	EPI_ISL_557024	orf1ab
19839	T	C	>hCoV-19/England/ALDP-8DE100/2020|EPI_ISL_557024|2020-06-25	EPI_ISL_557024	orf1ab
21093	T	C	>hCoV-19/England/ALDP-8DE100/2020|EPI_ISL_557024|2020-06-25	EPI_ISL_557024	orf1ab
23403	A	G	>hCoV-19/England/ALDP-8DE100/2020|EPI_ISL_557024|2020-06-25	EPI_ISL_557024	S
25703	C	T	>hCoV-19/England/ALDP-8DE100/2020|EPI_ISL_557024|2020-06-25	EPI_ISL_557024	ORF3a
26942	C	T	>hCoV-19/England/ALDP-8DE100/2020|EPI_ISL_557024|2020-06-25	EPI_ISL_557024	M
28144	C	T	>hCoV-19/England/ALDP-8DE100/2020|EPI_ISL_557024|2020-06-25	EPI_ISL_557024	ORF8
28881	G	A	>hCoV-19/England/ALDP-8DE100/2020|EPI_ISL_557024|2020-06-25	EPI_ISL_557024	N
28882	G	A	>hCoV-19/England/ALDP-8DE100/2020|EPI_ISL_557024|2020-06-25	EPI_ISL_557024	N
28883	G	C	>hCoV-19/England/ALDP-8DE100/2020|EPI_ISL_557024|2020-06-25	EPI_ISL_557024	N
241	C	T	>hCoV-19/England/ALDP-8B41B5/2020|EPI_ISL_557025|2020-06-29	EPI_ISL_557025	NonCoding
3037	C	T	>hCoV-19/England/ALDP-8B41B5/2020|EPI_ISL_557025|2020-06-29	EPI_ISL_557025	orf1ab
8782	T	C	>hCoV-19/England/ALDP-8B41B5/2020|EPI_ISL_557025|2020-06-29	EPI_ISL_557025	orf1ab
14408	C	T	>hCoV-19/England/ALDP-8B41B5/2020|EPI_ISL_557025|2020-06-29	EPI_ISL_557025	orf1ab
21637	C	T	>hCoV-19/England/ALDP-8B41B5/2020|EPI_ISL_557025|2020-06-29	EPI_ISL_557025	S
23403	A	G	>hCoV-19/England/ALDP-8B41B5/2020|EPI_ISL_557025|2020-06-29	EPI_ISL_557025	S
28144	C	T	>hCoV-19/England/ALDP-8B41B5/2020|EPI_ISL_557025|2020-06-29	EPI_ISL_557025	ORF8
28169	A	G	>hCoV-19/England/ALDP-8B41B5/2020|EPI_ISL_557025|2020-06-29	EPI_ISL_557025	ORF8
28881	G	A	>hCoV-19/England/ALDP-8B41B5/2020|EPI_ISL_557025|2020-06-29	EPI_ISL_557025	N
28882	G	A	>hCoV-19/England/ALDP-8B41B5/2020|EPI_ISL_557025|2020-06-29	EPI_ISL_557025	N
28883	G	C	>hCoV-19/England/ALDP-8B41B5/2020|EPI_ISL_557025|2020-06-29	EPI_ISL_557025	N
241	C	T	>hCoV-19/England/ALDP-8E0E9B/2020|EPI_ISL_557026|2020-06-25	EPI_ISL_557026	NonCoding
3037	C	T	>hCoV-19/England/ALDP-8E0E9B/2020|EPI_ISL_557026|2020-06-25	EPI_ISL_557026	orf1ab
8782	T	C	>hCoV-19/England/ALDP-8E0E9B/2020|EPI_ISL_557026|2020-06-25	EPI_ISL_557026	orf1ab
14408	C	T	>hCoV-19/England/ALDP-8E0E9B/2020|EPI_ISL_557026|2020-06-25	EPI_ISL_557026	orf1ab
16289	C	T	>hCoV-19/England/ALDP-8E0E9B/2020|EPI_ISL_557026|2020-06-25	EPI_ISL_557026	orf1ab
23403	A	G	>hCoV-19/England/ALDP-8E0E9B/2020|EPI_ISL_557026|2020-06-25	EPI_ISL_557026	S
25429	G	T	>hCoV-19/England/ALDP-8E0E9B/2020|EPI_ISL_557026|2020-06-25	EPI_ISL_557026	ORF3a
26681	C	T	>hCoV-19/England/ALDP-8E0E9B/2020|EPI_ISL_557026|2020-06-25	EPI_ISL_557026	M
28144	C	T	>hCoV-19/England/ALDP-8E0E9B/2020|EPI_ISL_557026|2020-06-25	EPI_ISL_557026	ORF8
29167	C	T	>hCoV-19/England/ALDP-8E0E9B/2020|EPI_ISL_557026|2020-06-25	EPI_ISL_557026	N
29385	A	G	>hCoV-19/England/ALDP-8E0E9B/2020|EPI_ISL_557026|2020-06-25	EPI_ISL_557026	N
29421	C	T	>hCoV-19/England/ALDP-8E0E9B/2020|EPI_ISL_557026|2020-06-25	EPI_ISL_557026	N
241	C	T	>hCoV-19/England/ALDP-8DE08B/2020|EPI_ISL_557027|2020-06-25	EPI_ISL_557027	NonCoding
3037	C	T	>hCoV-19/England/ALDP-8DE08B/2020|EPI_ISL_557027|2020-06-25	EPI_ISL_557027	orf1ab
4741	T	C	>hCoV-19/England/ALDP-8DE08B/2020|EPI_ISL_557027|2020-06-25	EPI_ISL_557027	orf1ab
8782	T	C	>hCoV-19/England/ALDP-8DE08B/2020|EPI_ISL_557027|2020-06-25	EPI_ISL_557027	orf1ab
14408	C	T	>hCoV-19/England/ALDP-8DE08B/2020|EPI_ISL_557027|2020-06-25	EPI_ISL_557027	orf1ab
23403	A	G	>hCoV-19/England/ALDP-8DE08B/2020|EPI_ISL_557027|2020-06-25	EPI_ISL_557027	S
28144	C	T	>hCoV-19/England/ALDP-8DE08B/2020|EPI_ISL_557027|2020-06-25	EPI_ISL_557027	ORF8
28881	G	A	>hCoV-19/England/ALDP-8DE08B/2020|EPI_ISL_557027|2020-06-25	EPI_ISL_557027	N
28882	G	A	>hCoV-19/England/ALDP-8DE08B/2020|EPI_ISL_557027|2020-06-25	EPI_ISL_557027	N
28883	G	C	>hCoV-19/England/ALDP-8DE08B/2020|EPI_ISL_557027|2020-06-25	EPI_ISL_557027	N
241	C	T	>hCoV-19/England/ALDP-8FF87D/2020|EPI_ISL_557028|2020-06-24	EPI_ISL_557028	NonCoding
3037	C	T	>hCoV-19/England/ALDP-8FF87D/2020|EPI_ISL_557028|2020-06-24	EPI_ISL_557028	orf1ab
4926	A	C	>hCoV-19/England/ALDP-8FF87D/2020|EPI_ISL_557028|2020-06-24	EPI_ISL_557028	orf1ab
8296	T	C	>hCoV-19/England/ALDP-8FF87D/2020|EPI_ISL_557028|2020-06-24	EPI_ISL_557028	orf1ab
8782	T	C	>hCoV-19/England/ALDP-8FF87D/2020|EPI_ISL_557028|2020-06-24	EPI_ISL_557028	orf1ab
14408	C	T	>hCoV-19/England/ALDP-8FF87D/2020|EPI_ISL_557028|2020-06-24	EPI_ISL_557028	orf1ab
21624	G	T	>hCoV-19/England/ALDP-8FF87D/2020|EPI_ISL_557028|2020-06-24	EPI_ISL_557028	S
23403	A	G	>hCoV-19/England/ALDP-8FF87D/2020|EPI_ISL_557028|2020-06-24	EPI_ISL_557028	S
25699	G	A	>hCoV-19/England/ALDP-8FF87D/2020|EPI_ISL_557028|2020-06-24	EPI_ISL_557028	ORF3a
28144	C	T	>hCoV-19/England/ALDP-8FF87D/2020|EPI_ISL_557028|2020-06-24	EPI_ISL_557028	ORF8
28881	G	A	>hCoV-19/England/ALDP-8FF87D/2020|EPI_ISL_557028|2020-06-24	EPI_ISL_557028	N
28882	G	A	>hCoV-19/England/ALDP-8FF87D/2020|EPI_ISL_557028|2020-06-24	EPI_ISL_557028	N
28883	G	C	>hCoV-19/England/ALDP-8FF87D/2020|EPI_ISL_557028|2020-06-24	EPI_ISL_557028	N
241	C	T	>hCoV-19/England/ALDP-8B9CFB/2020|EPI_ISL_557029|2020-06-28	EPI_ISL_557029	NonCoding
3037	C	T	>hCoV-19/England/ALDP-8B9CFB/2020|EPI_ISL_557029|2020-06-28	EPI_ISL_557029	orf1ab
4002	C	T	>hCoV-19/England/ALDP-8B9CFB/2020|EPI_ISL_557029|2020-06-28	EPI_ISL_557029	orf1ab
8782	T	C	>hCoV-19/England/ALDP-8B9CFB/2020|EPI_ISL_557029|2020-06-28	EPI_ISL_557029	orf1ab
8964	C	T	>hCoV-19/England/ALDP-8B9CFB/2020|EPI_ISL_557029|2020-06-28	EPI_ISL_557029	orf1ab
10097	G	A	>hCoV-19/England/ALDP-8B9CFB/2020|EPI_ISL_557029|2020-06-28	EPI_ISL_557029	orf1ab
13536	C	T	>hCoV-19/England/ALDP-8B9CFB/2020|EPI_ISL_557029|2020-06-28	EPI_ISL_557029	orf1ab
14408	C	T	>hCoV-19/England/ALDP-8B9CFB/2020|EPI_ISL_557029|2020-06-28	EPI_ISL_557029	orf1ab
21855	C	T	>hCoV-19/England/ALDP-8B9CFB/2020|EPI_ISL_557029|2020-06-28	EPI_ISL_557029	S
23403	A	G	>hCoV-19/England/ALDP-8B9CFB/2020|EPI_ISL_557029|2020-06-28	EPI_ISL_557029	S
23731	C	T	>hCoV-19/England/ALDP-8B9CFB/2020|EPI_ISL_557029|2020-06-28	EPI_ISL_557029	S
26063	G	T	>hCoV-19/England/ALDP-8B9CFB/2020|EPI_ISL_557029|2020-06-28	EPI_ISL_557029	ORF3a
28144	C	T	>hCoV-19/England/ALDP-8B9CFB/2020|EPI_ISL_557029|2020-06-28	EPI_ISL_557029	ORF8
28881	G	A	>hCoV-19/England/ALDP-8B9CFB/2020|EPI_ISL_557029|2020-06-28	EPI_ISL_557029	N
28882	G	A	>hCoV-19/England/ALDP-8B9CFB/2020|EPI_ISL_557029|2020-06-28	EPI_ISL_557029	N
28883	G	C	>hCoV-19/England/ALDP-8B9CFB/2020|EPI_ISL_557029|2020-06-28	EPI_ISL_557029	N
241	C	T	>hCoV-19/England/ALDP-8FC7A0/2020|EPI_ISL_557030|2020-06-24	EPI_ISL_557030	NonCoding
3037	C	T	>hCoV-19/England/ALDP-8FC7A0/2020|EPI_ISL_557030|2020-06-24	EPI_ISL_557030	orf1ab
5173	C	T	>hCoV-19/England/ALDP-8FC7A0/2020|EPI_ISL_557030|2020-06-24	EPI_ISL_557030	orf1ab
8782	T	C	>hCoV-19/England/ALDP-8FC7A0/2020|EPI_ISL_557030|2020-06-24	EPI_ISL_557030	orf1ab
9433	A	T	>hCoV-19/England/ALDP-8FC7A0/2020|EPI_ISL_557030|2020-06-24	EPI_ISL_557030	orf1ab
10265	G	A	>hCoV-19/England/ALDP-8FC7A0/2020|EPI_ISL_557030|2020-06-24	EPI_ISL_557030	orf1ab
14408	C	T	>hCoV-19/England/ALDP-8FC7A0/2020|EPI_ISL_557030|2020-06-24	EPI_ISL_557030	orf1ab
19650	A	G	>hCoV-19/England/ALDP-8FC7A0/2020|EPI_ISL_557030|2020-06-24	EPI_ISL_557030	orf1ab
21538	G	A	>hCoV-19/England/ALDP-8FC7A0/2020|EPI_ISL_557030|2020-06-24	EPI_ISL_557030	orf1ab
23403	A	G	>hCoV-19/England/ALDP-8FC7A0/2020|EPI_ISL_557030|2020-06-24	EPI_ISL_557030	S
26645	C	T	>hCoV-19/England/ALDP-8FC7A0/2020|EPI_ISL_557030|2020-06-24	EPI_ISL_557030	M
28144	C	T	>hCoV-19/England/ALDP-8FC7A0/2020|EPI_ISL_557030|2020-06-24	EPI_ISL_557030	ORF8
28881	G	A	>hCoV-19/England/ALDP-8FC7A0/2020|EPI_ISL_557030|2020-06-24	EPI_ISL_557030	N
28882	G	A	>hCoV-19/England/ALDP-8FC7A0/2020|EPI_ISL_557030|2020-06-24	EPI_ISL_557030	N
28883	G	C	>hCoV-19/England/ALDP-8FC7A0/2020|EPI_ISL_557030|2020-06-24	EPI_ISL_557030	N
241	C	T	>hCoV-19/England/ALDP-8D9DB6/2020|EPI_ISL_557031|2020-06-24	EPI_ISL_557031	NonCoding
3037	C	T	>hCoV-19/England/ALDP-8D9DB6/2020|EPI_ISL_557031|2020-06-24	EPI_ISL_557031	orf1ab
4596	C	T	>hCoV-19/England/ALDP-8D9DB6/2020|EPI_ISL_557031|2020-06-24	EPI_ISL_557031	orf1ab
7997	T	G	>hCoV-19/England/ALDP-8D9DB6/2020|EPI_ISL_557031|2020-06-24	EPI_ISL_557031	orf1ab
8782	T	C	>hCoV-19/England/ALDP-8D9DB6/2020|EPI_ISL_557031|2020-06-24	EPI_ISL_557031	orf1ab
11915	T	G	>hCoV-19/England/ALDP-8D9DB6/2020|EPI_ISL_557031|2020-06-24	EPI_ISL_557031	orf1ab
11992	A	T	>hCoV-19/England/ALDP-8D9DB6/2020|EPI_ISL_557031|2020-06-24	EPI_ISL_557031	orf1ab
12100	C	A	>hCoV-19/England/ALDP-8D9DB6/2020|EPI_ISL_557031|2020-06-24	EPI_ISL_557031	orf1ab
14408	C	T	>hCoV-19/England/ALDP-8D9DB6/2020|EPI_ISL_557031|2020-06-24	EPI_ISL_557031	orf1ab
21614	C	T	>hCoV-19/England/ALDP-8D9DB6/2020|EPI_ISL_557031|2020-06-24	EPI_ISL_557031	S
23120	G	T	>hCoV-19/England/ALDP-8D9DB6/2020|EPI_ISL_557031|2020-06-24	EPI_ISL_557031	S
23403	A	G	>hCoV-19/England/ALDP-8D9DB6/2020|EPI_ISL_557031|2020-06-24	EPI_ISL_557031	S
28144	C	T	>hCoV-19/England/ALDP-8D9DB6/2020|EPI_ISL_557031|2020-06-24	EPI_ISL_557031	ORF8
28881	G	A	>hCoV-19/England/ALDP-8D9DB6/2020|EPI_ISL_557031|2020-06-24	EPI_ISL_557031	N
28882	G	A	>hCoV-19/England/ALDP-8D9DB6/2020|EPI_ISL_557031|2020-06-24	EPI_ISL_557031	N
28883	G	C	>hCoV-19/England/ALDP-8D9DB6/2020|EPI_ISL_557031|2020-06-24	EPI_ISL_557031	N
241	C	T	>hCoV-19/England/ALDP-8B474A/2020|EPI_ISL_557033|2020-06-29	EPI_ISL_557033	NonCoding
3037	C	T	>hCoV-19/England/ALDP-8B474A/2020|EPI_ISL_557033|2020-06-29	EPI_ISL_557033	orf1ab
8782	T	C	>hCoV-19/England/ALDP-8B474A/2020|EPI_ISL_557033|2020-06-29	EPI_ISL_557033	orf1ab
10265	G	A	>hCoV-19/England/ALDP-8B474A/2020|EPI_ISL_557033|2020-06-29	EPI_ISL_557033	orf1ab
13794	T	G	>hCoV-19/England/ALDP-8B474A/2020|EPI_ISL_557033|2020-06-29	EPI_ISL_557033	orf1ab
14408	C	T	>hCoV-19/England/ALDP-8B474A/2020|EPI_ISL_557033|2020-06-29	EPI_ISL_557033	orf1ab
23403	A	G	>hCoV-19/England/ALDP-8B474A/2020|EPI_ISL_557033|2020-06-29	EPI_ISL_557033	S
28144	C	T	>hCoV-19/England/ALDP-8B474A/2020|EPI_ISL_557033|2020-06-29	EPI_ISL_557033	ORF8
28881	G	A	>hCoV-19/England/ALDP-8B474A/2020|EPI_ISL_557033|2020-06-29	EPI_ISL_557033	N
28882	G	A	>hCoV-19/England/ALDP-8B474A/2020|EPI_ISL_557033|2020-06-29	EPI_ISL_557033	N
28883	G	C	>hCoV-19/England/ALDP-8B474A/2020|EPI_ISL_557033|2020-06-29	EPI_ISL_557033	N
29203	C	T	>hCoV-19/England/ALDP-8B474A/2020|EPI_ISL_557033|2020-06-29	EPI_ISL_557033	N
241	C	T	>hCoV-19/England/ALDP-8D7592/2020|EPI_ISL_557034|2020-06-24	EPI_ISL_557034	NonCoding
3037	C	T	>hCoV-19/England/ALDP-8D7592/2020|EPI_ISL_557034|2020-06-24	EPI_ISL_557034	orf1ab
4084	C	T	>hCoV-19/England/ALDP-8D7592/2020|EPI_ISL_557034|2020-06-24	EPI_ISL_557034	orf1ab
8782	T	C	>hCoV-19/England/ALDP-8D7592/2020|EPI_ISL_557034|2020-06-24	EPI_ISL_557034	orf1ab
14408	C	T	>hCoV-19/England/ALDP-8D7592/2020|EPI_ISL_557034|2020-06-24	EPI_ISL_557034	orf1ab
15648	T	C	>hCoV-19/England/ALDP-8D7592/2020|EPI_ISL_557034|2020-06-24	EPI_ISL_557034	orf1ab
17029	A	T	>hCoV-19/England/ALDP-8D7592/2020|EPI_ISL_557034|2020-06-24	EPI_ISL_557034	orf1ab
23403	A	G	>hCoV-19/England/ALDP-8D7592/2020|EPI_ISL_557034|2020-06-24	EPI_ISL_557034	S
28144	C	T	>hCoV-19/England/ALDP-8D7592/2020|EPI_ISL_557034|2020-06-24	EPI_ISL_557034	ORF8
28881	G	A	>hCoV-19/England/ALDP-8D7592/2020|EPI_ISL_557034|2020-06-24	EPI_ISL_557034	N
28882	G	A	>hCoV-19/England/ALDP-8D7592/2020|EPI_ISL_557034|2020-06-24	EPI_ISL_557034	N
28883	G	C	>hCoV-19/England/ALDP-8D7592/2020|EPI_ISL_557034|2020-06-24	EPI_ISL_557034	N
241	C	T	>hCoV-19/England/ALDP-8E2F78/2020|EPI_ISL_557035|2020-06-25	EPI_ISL_557035	NonCoding
3037	C	T	>hCoV-19/England/ALDP-8E2F78/2020|EPI_ISL_557035|2020-06-25	EPI_ISL_557035	orf1ab
4002	C	T	>hCoV-19/England/ALDP-8E2F78/2020|EPI_ISL_557035|2020-06-25	EPI_ISL_557035	orf1ab
8782	T	C	>hCoV-19/England/ALDP-8E2F78/2020|EPI_ISL_557035|2020-06-25	EPI_ISL_557035	orf1ab
10097	G	A	>hCoV-19/England/ALDP-8E2F78/2020|EPI_ISL_557035|2020-06-25	EPI_ISL_557035	orf1ab
13536	C	T	>hCoV-19/England/ALDP-8E2F78/2020|EPI_ISL_557035|2020-06-25	EPI_ISL_557035	orf1ab
14408	C	T	>hCoV-19/England/ALDP-8E2F78/2020|EPI_ISL_557035|2020-06-25	EPI_ISL_557035	orf1ab
21952	C	T	>hCoV-19/England/ALDP-8E2F78/2020|EPI_ISL_557035|2020-06-25	EPI_ISL_557035	S
23403	A	G	>hCoV-19/England/ALDP-8E2F78/2020|EPI_ISL_557035|2020-06-25	EPI_ISL_557035	S
23731	C	T	>hCoV-19/England/ALDP-8E2F78/2020|EPI_ISL_557035|2020-06-25	EPI_ISL_557035	S
28144	C	T	>hCoV-19/England/ALDP-8E2F78/2020|EPI_ISL_557035|2020-06-25	EPI_ISL_557035	ORF8
28881	G	A	>hCoV-19/England/ALDP-8E2F78/2020|EPI_ISL_557035|2020-06-25	EPI_ISL_557035	N
28882	G	A	>hCoV-19/England/ALDP-8E2F78/2020|EPI_ISL_557035|2020-06-25	EPI_ISL_557035	N
28883	G	C	>hCoV-19/England/ALDP-8E2F78/2020|EPI_ISL_557035|2020-06-25	EPI_ISL_557035	N
241	C	T	>hCoV-19/England/ALDP-8D452C/2020|EPI_ISL_557036|2020-06-28	EPI_ISL_557036	NonCoding
1170	C	T	>hCoV-19/England/ALDP-8D452C/2020|EPI_ISL_557036|2020-06-28	EPI_ISL_557036	orf1ab
3037	C	T	>hCoV-19/England/ALDP-8D452C/2020|EPI_ISL_557036|2020-06-28	EPI_ISL_557036	orf1ab
4002	C	T	>hCoV-19/England/ALDP-8D452C/2020|EPI_ISL_557036|2020-06-28	EPI_ISL_557036	orf1ab
8782	T	C	>hCoV-19/England/ALDP-8D452C/2020|EPI_ISL_557036|2020-06-28	EPI_ISL_557036	orf1ab
10097	G	A	>hCoV-19/England/ALDP-8D452C/2020|EPI_ISL_557036|2020-06-28	EPI_ISL_557036	orf1ab
11083	G	T	>hCoV-19/England/ALDP-8D452C/2020|EPI_ISL_557036|2020-06-28	EPI_ISL_557036	orf1ab
11634	G	T	>hCoV-19/England/ALDP-8D452C/2020|EPI_ISL_557036|2020-06-28	EPI_ISL_557036	orf1ab
13536	C	T	>hCoV-19/England/ALDP-8D452C/2020|EPI_ISL_557036|2020-06-28	EPI_ISL_557036	orf1ab
14408	C	T	>hCoV-19/England/ALDP-8D452C/2020|EPI_ISL_557036|2020-06-28	EPI_ISL_557036	orf1ab
21691	C	T	>hCoV-19/England/ALDP-8D452C/2020|EPI_ISL_557036|2020-06-28	EPI_ISL_557036	S
22716	C	T	>hCoV-19/England/ALDP-8D452C/2020|EPI_ISL_557036|2020-06-28	EPI_ISL_557036	S
23403	A	G	>hCoV-19/England/ALDP-8D452C/2020|EPI_ISL_557036|2020-06-28	EPI_ISL_557036	S
23731	C	T	>hCoV-19/England/ALDP-8D452C/2020|EPI_ISL_557036|2020-06-28	EPI_ISL_557036	S
27970	C	T	>hCoV-19/England/ALDP-8D452C/2020|EPI_ISL_557036|2020-06-28	EPI_ISL_557036	ORF8
28144	C	T	>hCoV-19/England/ALDP-8D452C/2020|EPI_ISL_557036|2020-06-28	EPI_ISL_557036	ORF8
28881	G	A	>hCoV-19/England/ALDP-8D452C/2020|EPI_ISL_557036|2020-06-28	EPI_ISL_557036	N
28882	G	A	>hCoV-19/England/ALDP-8D452C/2020|EPI_ISL_557036|2020-06-28	EPI_ISL_557036	N
28883	G	C	>hCoV-19/England/ALDP-8D452C/2020|EPI_ISL_557036|2020-06-28	EPI_ISL_557036	N
28909	C	T	>hCoV-19/England/ALDP-8D452C/2020|EPI_ISL_557036|2020-06-28	EPI_ISL_557036	N
241	C	T	>hCoV-19/England/ALDP-8B6A6D/2020|EPI_ISL_557037|2020-06-29	EPI_ISL_557037	NonCoding
3037	C	T	>hCoV-19/England/ALDP-8B6A6D/2020|EPI_ISL_557037|2020-06-29	EPI_ISL_557037	orf1ab
4926	A	C	>hCoV-19/England/ALDP-8B6A6D/2020|EPI_ISL_557037|2020-06-29	EPI_ISL_557037	orf1ab
8296	T	C	>hCoV-19/England/ALDP-8B6A6D/2020|EPI_ISL_557037|2020-06-29	EPI_ISL_557037	orf1ab
8782	T	C	>hCoV-19/England/ALDP-8B6A6D/2020|EPI_ISL_557037|2020-06-29	EPI_ISL_557037	orf1ab
14408	C	T	>hCoV-19/England/ALDP-8B6A6D/2020|EPI_ISL_557037|2020-06-29	EPI_ISL_557037	orf1ab
21624	G	T	>hCoV-19/England/ALDP-8B6A6D/2020|EPI_ISL_557037|2020-06-29	EPI_ISL_557037	S
23403	A	G	>hCoV-19/England/ALDP-8B6A6D/2020|EPI_ISL_557037|2020-06-29	EPI_ISL_557037	S
25699	G	A	>hCoV-19/England/ALDP-8B6A6D/2020|EPI_ISL_557037|2020-06-29	EPI_ISL_557037	ORF3a
28144	C	T	>hCoV-19/England/ALDP-8B6A6D/2020|EPI_ISL_557037|2020-06-29	EPI_ISL_557037	ORF8
28881	G	A	>hCoV-19/England/ALDP-8B6A6D/2020|EPI_ISL_557037|2020-06-29	EPI_ISL_557037	N
28882	G	A	>hCoV-19/England/ALDP-8B6A6D/2020|EPI_ISL_557037|2020-06-29	EPI_ISL_557037	N
28883	G	C	>hCoV-19/England/ALDP-8B6A6D/2020|EPI_ISL_557037|2020-06-29	EPI_ISL_557037	N
241	C	T	>hCoV-19/England/ALDP-8B8922/2020|EPI_ISL_557038|2020-06-29	EPI_ISL_557038	NonCoding
2638	C	T	>hCoV-19/England/ALDP-8B8922/2020|EPI_ISL_557038|2020-06-29	EPI_ISL_557038	orf1ab
3037	C	T	>hCoV-19/England/ALDP-8B8922/2020|EPI_ISL_557038|2020-06-29	EPI_ISL_557038	orf1ab
8782	T	C	>hCoV-19/England/ALDP-8B8922/2020|EPI_ISL_557038|2020-06-29	EPI_ISL_557038	orf1ab
9442	C	T	>hCoV-19/England/ALDP-8B8922/2020|EPI_ISL_557038|2020-06-29	EPI_ISL_557038	orf1ab
14408	C	T	>hCoV-19/England/ALDP-8B8922/2020|EPI_ISL_557038|2020-06-29	EPI_ISL_557038	orf1ab
19944	C	T	>hCoV-19/England/ALDP-8B8922/2020|EPI_ISL_557038|2020-06-29	EPI_ISL_557038	orf1ab
23282	G	T	>hCoV-19/England/ALDP-8B8922/2020|EPI_ISL_557038|2020-06-29	EPI_ISL_557038	S
23403	A	G	>hCoV-19/England/ALDP-8B8922/2020|EPI_ISL_557038|2020-06-29	EPI_ISL_557038	S
28144	C	T	>hCoV-19/England/ALDP-8B8922/2020|EPI_ISL_557038|2020-06-29	EPI_ISL_557038	ORF8
28881	G	A	>hCoV-19/England/ALDP-8B8922/2020|EPI_ISL_557038|2020-06-29	EPI_ISL_557038	N
28882	G	A	>hCoV-19/England/ALDP-8B8922/2020|EPI_ISL_557038|2020-06-29	EPI_ISL_557038	N
28883	G	C	>hCoV-19/England/ALDP-8B8922/2020|EPI_ISL_557038|2020-06-29	EPI_ISL_557038	N
241	C	T	>hCoV-19/England/ALDP-9015E9/2020|EPI_ISL_557039|2020-06-24	EPI_ISL_557039	NonCoding
3037	C	T	>hCoV-19/England/ALDP-9015E9/2020|EPI_ISL_557039|2020-06-24	EPI_ISL_557039	orf1ab
3163	T	C	>hCoV-19/England/ALDP-9015E9/2020|EPI_ISL_557039|2020-06-24	EPI_ISL_557039	orf1ab
3692	G	T	>hCoV-19/England/ALDP-9015E9/2020|EPI_ISL_557039|2020-06-24	EPI_ISL_557039	orf1ab
8782	T	C	>hCoV-19/England/ALDP-9015E9/2020|EPI_ISL_557039|2020-06-24	EPI_ISL_557039	orf1ab
14408	C	T	>hCoV-19/England/ALDP-9015E9/2020|EPI_ISL_557039|2020-06-24	EPI_ISL_557039	orf1ab
23403	A	G	>hCoV-19/England/ALDP-9015E9/2020|EPI_ISL_557039|2020-06-24	EPI_ISL_557039	S
26833	C	T	>hCoV-19/England/ALDP-9015E9/2020|EPI_ISL_557039|2020-06-24	EPI_ISL_557039	M
28144	C	T	>hCoV-19/England/ALDP-9015E9/2020|EPI_ISL_557039|2020-06-24	EPI_ISL_557039	ORF8
28881	G	A	>hCoV-19/England/ALDP-9015E9/2020|EPI_ISL_557039|2020-06-24	EPI_ISL_557039	N
28882	G	A	>hCoV-19/England/ALDP-9015E9/2020|EPI_ISL_557039|2020-06-24	EPI_ISL_557039	N
28883	G	C	>hCoV-19/England/ALDP-9015E9/2020|EPI_ISL_557039|2020-06-24	EPI_ISL_557039	N
241	C	T	>hCoV-19/England/ALDP-8B7A5D/2020|EPI_ISL_557040|2020-06-27	EPI_ISL_557040	NonCoding
274	C	T	>hCoV-19/England/ALDP-8B7A5D/2020|EPI_ISL_557040|2020-06-27	EPI_ISL_557040	orf1ab
3037	C	T	>hCoV-19/England/ALDP-8B7A5D/2020|EPI_ISL_557040|2020-06-27	EPI_ISL_557040	orf1ab
6395	C	T	>hCoV-19/England/ALDP-8B7A5D/2020|EPI_ISL_557040|2020-06-27	EPI_ISL_557040	orf1ab
6600	A	G	>hCoV-19/England/ALDP-8B7A5D/2020|EPI_ISL_557040|2020-06-27	EPI_ISL_557040	orf1ab
8782	T	C	>hCoV-19/England/ALDP-8B7A5D/2020|EPI_ISL_557040|2020-06-27	EPI_ISL_557040	orf1ab
12410	A	G	>hCoV-19/England/ALDP-8B7A5D/2020|EPI_ISL_557040|2020-06-27	EPI_ISL_557040	orf1ab
14408	C	T	>hCoV-19/England/ALDP-8B7A5D/2020|EPI_ISL_557040|2020-06-27	EPI_ISL_557040	orf1ab
18366	A	G	>hCoV-19/England/ALDP-8B7A5D/2020|EPI_ISL_557040|2020-06-27	EPI_ISL_557040	orf1ab
18788	C	T	>hCoV-19/England/ALDP-8B7A5D/2020|EPI_ISL_557040|2020-06-27	EPI_ISL_557040	orf1ab
19839	T	C	>hCoV-19/England/ALDP-8B7A5D/2020|EPI_ISL_557040|2020-06-27	EPI_ISL_557040	orf1ab
21093	T	C	>hCoV-19/England/ALDP-8B7A5D/2020|EPI_ISL_557040|2020-06-27	EPI_ISL_557040	orf1ab
23403	A	G	>hCoV-19/England/ALDP-8B7A5D/2020|EPI_ISL_557040|2020-06-27	EPI_ISL_557040	S
25703	C	T	>hCoV-19/England/ALDP-8B7A5D/2020|EPI_ISL_557040|2020-06-27	EPI_ISL_557040	ORF3a
28144	C	T	>hCoV-19/England/ALDP-8B7A5D/2020|EPI_ISL_557040|2020-06-27	EPI_ISL_557040	ORF8
28881	G	A	>hCoV-19/England/ALDP-8B7A5D/2020|EPI_ISL_557040|2020-06-27	EPI_ISL_557040	N
28882	G	A	>hCoV-19/England/ALDP-8B7A5D/2020|EPI_ISL_557040|2020-06-27	EPI_ISL_557040	N
28883	G	C	>hCoV-19/England/ALDP-8B7A5D/2020|EPI_ISL_557040|2020-06-27	EPI_ISL_557040	N
241	C	T	>hCoV-19/England/ALDP-8B9F4D/2020|EPI_ISL_557041|2020-06-28	EPI_ISL_557041	NonCoding
3037	C	T	>hCoV-19/England/ALDP-8B9F4D/2020|EPI_ISL_557041|2020-06-28	EPI_ISL_557041	orf1ab
7029	C	T	>hCoV-19/England/ALDP-8B9F4D/2020|EPI_ISL_557041|2020-06-28	EPI_ISL_557041	orf1ab
8782	T	C	>hCoV-19/England/ALDP-8B9F4D/2020|EPI_ISL_557041|2020-06-28	EPI_ISL_557041	orf1ab
9339	A	G	>hCoV-19/England/ALDP-8B9F4D/2020|EPI_ISL_557041|2020-06-28	EPI_ISL_557041	orf1ab
14408	C	T	>hCoV-19/England/ALDP-8B9F4D/2020|EPI_ISL_557041|2020-06-28	EPI_ISL_557041	orf1ab
17766	C	T	>hCoV-19/England/ALDP-8B9F4D/2020|EPI_ISL_557041|2020-06-28	EPI_ISL_557041	orf1ab
21637	C	T	>hCoV-19/England/ALDP-8B9F4D/2020|EPI_ISL_557041|2020-06-28	EPI_ISL_557041	S
23403	A	G	>hCoV-19/England/ALDP-8B9F4D/2020|EPI_ISL_557041|2020-06-28	EPI_ISL_557041	S
28144	C	T	>hCoV-19/England/ALDP-8B9F4D/2020|EPI_ISL_557041|2020-06-28	EPI_ISL_557041	ORF8
28169	A	G	>hCoV-19/England/ALDP-8B9F4D/2020|EPI_ISL_557041|2020-06-28	EPI_ISL_557041	ORF8
28881	G	A	>hCoV-19/England/ALDP-8B9F4D/2020|EPI_ISL_557041|2020-06-28	EPI_ISL_557041	N
28882	G	A	>hCoV-19/England/ALDP-8B9F4D/2020|EPI_ISL_557041|2020-06-28	EPI_ISL_557041	N
28883	G	C	>hCoV-19/England/ALDP-8B9F4D/2020|EPI_ISL_557041|2020-06-28	EPI_ISL_557041	N
241	C	T	>hCoV-19/England/ALDP-90FAEC/2020|EPI_ISL_557043|2020-06-24	EPI_ISL_557043	NonCoding
3037	C	T	>hCoV-19/England/ALDP-90FAEC/2020|EPI_ISL_557043|2020-06-24	EPI_ISL_557043	orf1ab
8782	T	C	>hCoV-19/England/ALDP-90FAEC/2020|EPI_ISL_557043|2020-06-24	EPI_ISL_557043	orf1ab
10507	C	T	>hCoV-19/England/ALDP-90FAEC/2020|EPI_ISL_557043|2020-06-24	EPI_ISL_557043	orf1ab
12005	C	T	>hCoV-19/England/ALDP-90FAEC/2020|EPI_ISL_557043|2020-06-24	EPI_ISL_557043	orf1ab
14408	C	T	>hCoV-19/England/ALDP-90FAEC/2020|EPI_ISL_557043|2020-06-24	EPI_ISL_557043	orf1ab
23403	A	G	>hCoV-19/England/ALDP-90FAEC/2020|EPI_ISL_557043|2020-06-24	EPI_ISL_557043	S
28881	G	A	>hCoV-19/England/ALDP-90FAEC/2020|EPI_ISL_557043|2020-06-24	EPI_ISL_557043	N
28882	G	A	>hCoV-19/England/ALDP-90FAEC/2020|EPI_ISL_557043|2020-06-24	EPI_ISL_557043	N
28883	G	C	>hCoV-19/England/ALDP-90FAEC/2020|EPI_ISL_557043|2020-06-24	EPI_ISL_557043	N
241	C	T	>hCoV-19/England/ALDP-8E02DB/2020|EPI_ISL_557044|2020-06-24	EPI_ISL_557044	NonCoding
2641	A	G	>hCoV-19/England/ALDP-8E02DB/2020|EPI_ISL_557044|2020-06-24	EPI_ISL_557044	orf1ab
3037	C	T	>hCoV-19/England/ALDP-8E02DB/2020|EPI_ISL_557044|2020-06-24	EPI_ISL_557044	orf1ab
3622	C	T	>hCoV-19/England/ALDP-8E02DB/2020|EPI_ISL_557044|2020-06-24	EPI_ISL_557044	orf1ab
8092	C	T	>hCoV-19/England/ALDP-8E02DB/2020|EPI_ISL_557044|2020-06-24	EPI_ISL_557044	orf1ab
8782	T	C	>hCoV-19/England/ALDP-8E02DB/2020|EPI_ISL_557044|2020-06-24	EPI_ISL_557044	orf1ab
14408	C	T	>hCoV-19/England/ALDP-8E02DB/2020|EPI_ISL_557044|2020-06-24	EPI_ISL_557044	orf1ab
17353	T	C	>hCoV-19/England/ALDP-8E02DB/2020|EPI_ISL_557044|2020-06-24	EPI_ISL_557044	orf1ab
23403	A	G	>hCoV-19/England/ALDP-8E02DB/2020|EPI_ISL_557044|2020-06-24	EPI_ISL_557044	S
25844	C	T	>hCoV-19/England/ALDP-8E02DB/2020|EPI_ISL_557044|2020-06-24	EPI_ISL_557044	ORF3a
28087	C	T	>hCoV-19/England/ALDP-8E02DB/2020|EPI_ISL_557044|2020-06-24	EPI_ISL_557044	ORF8
28144	C	T	>hCoV-19/England/ALDP-8E02DB/2020|EPI_ISL_557044|2020-06-24	EPI_ISL_557044	ORF8
28881	G	A	>hCoV-19/England/ALDP-8E02DB/2020|EPI_ISL_557044|2020-06-24	EPI_ISL_557044	N
28882	G	A	>hCoV-19/England/ALDP-8E02DB/2020|EPI_ISL_557044|2020-06-24	EPI_ISL_557044	N
28883	G	C	>hCoV-19/England/ALDP-8E02DB/2020|EPI_ISL_557044|2020-06-24	EPI_ISL_557044	N
29160	C	T	>hCoV-19/England/ALDP-8E02DB/2020|EPI_ISL_557044|2020-06-24	EPI_ISL_557044	N
241	C	T	>hCoV-19/England/ALDP-8D74A4/2020|EPI_ISL_557045|2020-07-01	EPI_ISL_557045	NonCoding
3037	C	T	>hCoV-19/England/ALDP-8D74A4/2020|EPI_ISL_557045|2020-07-01	EPI_ISL_557045	orf1ab
8782	T	C	>hCoV-19/England/ALDP-8D74A4/2020|EPI_ISL_557045|2020-07-01	EPI_ISL_557045	orf1ab
14408	C	T	>hCoV-19/England/ALDP-8D74A4/2020|EPI_ISL_557045|2020-07-01	EPI_ISL_557045	orf1ab
16092	C	T	>hCoV-19/England/ALDP-8D74A4/2020|EPI_ISL_557045|2020-07-01	EPI_ISL_557045	orf1ab
23403	A	G	>hCoV-19/England/ALDP-8D74A4/2020|EPI_ISL_557045|2020-07-01	EPI_ISL_557045	S
28144	C	T	>hCoV-19/England/ALDP-8D74A4/2020|EPI_ISL_557045|2020-07-01	EPI_ISL_557045	ORF8
28881	G	A	>hCoV-19/England/ALDP-8D74A4/2020|EPI_ISL_557045|2020-07-01	EPI_ISL_557045	N
28882	G	A	>hCoV-19/England/ALDP-8D74A4/2020|EPI_ISL_557045|2020-07-01	EPI_ISL_557045	N
28883	G	C	>hCoV-19/England/ALDP-8D74A4/2020|EPI_ISL_557045|2020-07-01	EPI_ISL_557045	N
241	C	T	>hCoV-19/England/ALDP-8DA650/2020|EPI_ISL_557046|2020-06-25	EPI_ISL_557046	NonCoding
3037	C	T	>hCoV-19/England/ALDP-8DA650/2020|EPI_ISL_557046|2020-06-25	EPI_ISL_557046	orf1ab
8782	T	C	>hCoV-19/England/ALDP-8DA650/2020|EPI_ISL_557046|2020-06-25	EPI_ISL_557046	orf1ab
14408	C	T	>hCoV-19/England/ALDP-8DA650/2020|EPI_ISL_557046|2020-06-25	EPI_ISL_557046	orf1ab
23403	A	G	>hCoV-19/England/ALDP-8DA650/2020|EPI_ISL_557046|2020-06-25	EPI_ISL_557046	S
28144	C	T	>hCoV-19/England/ALDP-8DA650/2020|EPI_ISL_557046|2020-06-25	EPI_ISL_557046	ORF8
28881	G	A	>hCoV-19/England/ALDP-8DA650/2020|EPI_ISL_557046|2020-06-25	EPI_ISL_557046	N
28882	G	A	>hCoV-19/England/ALDP-8DA650/2020|EPI_ISL_557046|2020-06-25	EPI_ISL_557046	N
28883	G	C	>hCoV-19/England/ALDP-8DA650/2020|EPI_ISL_557046|2020-06-25	EPI_ISL_557046	N
241	C	T	>hCoV-19/England/ALDP-8D1774/2020|EPI_ISL_557047|2020-06-24	EPI_ISL_557047	NonCoding
1884	C	T	>hCoV-19/England/ALDP-8D1774/2020|EPI_ISL_557047|2020-06-24	EPI_ISL_557047	orf1ab
3037	C	T	>hCoV-19/England/ALDP-8D1774/2020|EPI_ISL_557047|2020-06-24	EPI_ISL_557047	orf1ab
8782	T	C	>hCoV-19/England/ALDP-8D1774/2020|EPI_ISL_557047|2020-06-24	EPI_ISL_557047	orf1ab
9433	A	T	>hCoV-19/England/ALDP-8D1774/2020|EPI_ISL_557047|2020-06-24	EPI_ISL_557047	orf1ab
10265	G	A	>hCoV-19/England/ALDP-8D1774/2020|EPI_ISL_557047|2020-06-24	EPI_ISL_557047	orf1ab
14408	C	T	>hCoV-19/England/ALDP-8D1774/2020|EPI_ISL_557047|2020-06-24	EPI_ISL_557047	orf1ab
19650	A	G	>hCoV-19/England/ALDP-8D1774/2020|EPI_ISL_557047|2020-06-24	EPI_ISL_557047	orf1ab
23403	A	G	>hCoV-19/England/ALDP-8D1774/2020|EPI_ISL_557047|2020-06-24	EPI_ISL_557047	S
28144	C	T	>hCoV-19/England/ALDP-8D1774/2020|EPI_ISL_557047|2020-06-24	EPI_ISL_557047	ORF8
28881	G	A	>hCoV-19/England/ALDP-8D1774/2020|EPI_ISL_557047|2020-06-24	EPI_ISL_557047	N
28882	G	A	>hCoV-19/England/ALDP-8D1774/2020|EPI_ISL_557047|2020-06-24	EPI_ISL_557047	N
28883	G	C	>hCoV-19/England/ALDP-8D1774/2020|EPI_ISL_557047|2020-06-24	EPI_ISL_557047	N
241	C	T	>hCoV-19/England/ALDP-8B9903/2020|EPI_ISL_557049|2020-06-29	EPI_ISL_557049	NonCoding
3037	C	T	>hCoV-19/England/ALDP-8B9903/2020|EPI_ISL_557049|2020-06-29	EPI_ISL_557049	orf1ab
4926	A	C	>hCoV-19/England/ALDP-8B9903/2020|EPI_ISL_557049|2020-06-29	EPI_ISL_557049	orf1ab
8296	T	C	>hCoV-19/England/ALDP-8B9903/2020|EPI_ISL_557049|2020-06-29	EPI_ISL_557049	orf1ab
8782	T	C	>hCoV-19/England/ALDP-8B9903/2020|EPI_ISL_557049|2020-06-29	EPI_ISL_557049	orf1ab
14408	C	T	>hCoV-19/England/ALDP-8B9903/2020|EPI_ISL_557049|2020-06-29	EPI_ISL_557049	orf1ab
18184	A	G	>hCoV-19/England/ALDP-8B9903/2020|EPI_ISL_557049|2020-06-29	EPI_ISL_557049	orf1ab
21624	G	T	>hCoV-19/England/ALDP-8B9903/2020|EPI_ISL_557049|2020-06-29	EPI_ISL_557049	S
23403	A	G	>hCoV-19/England/ALDP-8B9903/2020|EPI_ISL_557049|2020-06-29	EPI_ISL_557049	S
25699	G	A	>hCoV-19/England/ALDP-8B9903/2020|EPI_ISL_557049|2020-06-29	EPI_ISL_557049	ORF3a
28144	C	T	>hCoV-19/England/ALDP-8B9903/2020|EPI_ISL_557049|2020-06-29	EPI_ISL_557049	ORF8
28807	C	T	>hCoV-19/England/ALDP-8B9903/2020|EPI_ISL_557049|2020-06-29	EPI_ISL_557049	N
28881	G	A	>hCoV-19/England/ALDP-8B9903/2020|EPI_ISL_557049|2020-06-29	EPI_ISL_557049	N
28882	G	A	>hCoV-19/England/ALDP-8B9903/2020|EPI_ISL_557049|2020-06-29	EPI_ISL_557049	N
28883	G	C	>hCoV-19/England/ALDP-8B9903/2020|EPI_ISL_557049|2020-06-29	EPI_ISL_557049	N
29227	G	T	>hCoV-19/England/ALDP-8B9903/2020|EPI_ISL_557049|2020-06-29	EPI_ISL_557049	N
241	C	T	>hCoV-19/England/ALDP-90FCE6/2020|EPI_ISL_557050|2020-06-24	EPI_ISL_557050	NonCoding
2706	C	T	>hCoV-19/England/ALDP-90FCE6/2020|EPI_ISL_557050|2020-06-24	EPI_ISL_557050	orf1ab
3037	C	T	>hCoV-19/England/ALDP-90FCE6/2020|EPI_ISL_557050|2020-06-24	EPI_ISL_557050	orf1ab
7357	T	C	>hCoV-19/England/ALDP-90FCE6/2020|EPI_ISL_557050|2020-06-24	EPI_ISL_557050	orf1ab
8782	T	C	>hCoV-19/England/ALDP-90FCE6/2020|EPI_ISL_557050|2020-06-24	EPI_ISL_557050	orf1ab
14408	C	T	>hCoV-19/England/ALDP-90FCE6/2020|EPI_ISL_557050|2020-06-24	EPI_ISL_557050	orf1ab
23403	A	G	>hCoV-19/England/ALDP-90FCE6/2020|EPI_ISL_557050|2020-06-24	EPI_ISL_557050	S
23868	G	T	>hCoV-19/England/ALDP-90FCE6/2020|EPI_ISL_557050|2020-06-24	EPI_ISL_557050	S
28144	C	T	>hCoV-19/England/ALDP-90FCE6/2020|EPI_ISL_557050|2020-06-24	EPI_ISL_557050	ORF8
28881	G	A	>hCoV-19/England/ALDP-90FCE6/2020|EPI_ISL_557050|2020-06-24	EPI_ISL_557050	N
28882	G	A	>hCoV-19/England/ALDP-90FCE6/2020|EPI_ISL_557050|2020-06-24	EPI_ISL_557050	N
28883	G	C	>hCoV-19/England/ALDP-90FCE6/2020|EPI_ISL_557050|2020-06-24	EPI_ISL_557050	N
29625	C	T	>hCoV-19/England/ALDP-90FCE6/2020|EPI_ISL_557050|2020-06-24	EPI_ISL_557050	ORF10
241	C	T	>hCoV-19/England/ALDP-8DD09B/2020|EPI_ISL_557051|2020-06-25	EPI_ISL_557051	NonCoding
3037	C	T	>hCoV-19/England/ALDP-8DD09B/2020|EPI_ISL_557051|2020-06-25	EPI_ISL_557051	orf1ab
4002	C	T	>hCoV-19/England/ALDP-8DD09B/2020|EPI_ISL_557051|2020-06-25	EPI_ISL_557051	orf1ab
8782	T	C	>hCoV-19/England/ALDP-8DD09B/2020|EPI_ISL_557051|2020-06-25	EPI_ISL_557051	orf1ab
10097	G	A	>hCoV-19/England/ALDP-8DD09B/2020|EPI_ISL_557051|2020-06-25	EPI_ISL_557051	orf1ab
10369	C	T	>hCoV-19/England/ALDP-8DD09B/2020|EPI_ISL_557051|2020-06-25	EPI_ISL_557051	orf1ab
13536	C	T	>hCoV-19/England/ALDP-8DD09B/2020|EPI_ISL_557051|2020-06-25	EPI_ISL_557051	orf1ab
14408	C	T	>hCoV-19/England/ALDP-8DD09B/2020|EPI_ISL_557051|2020-06-25	EPI_ISL_557051	orf1ab
17028	C	T	>hCoV-19/England/ALDP-8DD09B/2020|EPI_ISL_557051|2020-06-25	EPI_ISL_557051	orf1ab
17063	A	G	>hCoV-19/England/ALDP-8DD09B/2020|EPI_ISL_557051|2020-06-25	EPI_ISL_557051	orf1ab
21998	C	T	>hCoV-19/England/ALDP-8DD09B/2020|EPI_ISL_557051|2020-06-25	EPI_ISL_557051	S
23403	A	G	>hCoV-19/England/ALDP-8DD09B/2020|EPI_ISL_557051|2020-06-25	EPI_ISL_557051	S
23731	C	T	>hCoV-19/England/ALDP-8DD09B/2020|EPI_ISL_557051|2020-06-25	EPI_ISL_557051	S
27513	C	T	>hCoV-19/England/ALDP-8DD09B/2020|EPI_ISL_557051|2020-06-25	EPI_ISL_557051	ORF7a
28144	C	T	>hCoV-19/England/ALDP-8DD09B/2020|EPI_ISL_557051|2020-06-25	EPI_ISL_557051	ORF8
28881	G	A	>hCoV-19/England/ALDP-8DD09B/2020|EPI_ISL_557051|2020-06-25	EPI_ISL_557051	N
28882	G	A	>hCoV-19/England/ALDP-8DD09B/2020|EPI_ISL_557051|2020-06-25	EPI_ISL_557051	N
28883	G	C	>hCoV-19/England/ALDP-8DD09B/2020|EPI_ISL_557051|2020-06-25	EPI_ISL_557051	N
28889	T	C	>hCoV-19/England/ALDP-8DD09B/2020|EPI_ISL_557051|2020-06-25	EPI_ISL_557051	N
241	C	T	>hCoV-19/England/ALDP-8E1762/2020|EPI_ISL_557052|2020-06-25	EPI_ISL_557052	NonCoding
2003	C	T	>hCoV-19/England/ALDP-8E1762/2020|EPI_ISL_557052|2020-06-25	EPI_ISL_557052	orf1ab
3037	C	T	>hCoV-19/England/ALDP-8E1762/2020|EPI_ISL_557052|2020-06-25	EPI_ISL_557052	orf1ab
4002	C	T	>hCoV-19/England/ALDP-8E1762/2020|EPI_ISL_557052|2020-06-25	EPI_ISL_557052	orf1ab
6622	G	C	>hCoV-19/England/ALDP-8E1762/2020|EPI_ISL_557052|2020-06-25	EPI_ISL_557052	orf1ab
8782	T	C	>hCoV-19/England/ALDP-8E1762/2020|EPI_ISL_557052|2020-06-25	EPI_ISL_557052	orf1ab
10097	G	A	>hCoV-19/England/ALDP-8E1762/2020|EPI_ISL_557052|2020-06-25	EPI_ISL_557052	orf1ab
13536	C	T	>hCoV-19/England/ALDP-8E1762/2020|EPI_ISL_557052|2020-06-25	EPI_ISL_557052	orf1ab
13730	C	T	>hCoV-19/England/ALDP-8E1762/2020|EPI_ISL_557052|2020-06-25	EPI_ISL_557052	orf1ab
14408	C	T	>hCoV-19/England/ALDP-8E1762/2020|EPI_ISL_557052|2020-06-25	EPI_ISL_557052	orf1ab
20427	T	A	>hCoV-19/England/ALDP-8E1762/2020|EPI_ISL_557052|2020-06-25	EPI_ISL_557052	orf1ab
23403	A	G	>hCoV-19/England/ALDP-8E1762/2020|EPI_ISL_557052|2020-06-25	EPI_ISL_557052	S
23731	C	T	>hCoV-19/England/ALDP-8E1762/2020|EPI_ISL_557052|2020-06-25	EPI_ISL_557052	S
24014	A	G	>hCoV-19/England/ALDP-8E1762/2020|EPI_ISL_557052|2020-06-25	EPI_ISL_557052	S
24912	C	T	>hCoV-19/England/ALDP-8E1762/2020|EPI_ISL_557052|2020-06-25	EPI_ISL_557052	S
25956	T	C	>hCoV-19/England/ALDP-8E1762/2020|EPI_ISL_557052|2020-06-25	EPI_ISL_557052	ORF3a
27970	C	T	>hCoV-19/England/ALDP-8E1762/2020|EPI_ISL_557052|2020-06-25	EPI_ISL_557052	ORF8
28144	C	T	>hCoV-19/England/ALDP-8E1762/2020|EPI_ISL_557052|2020-06-25	EPI_ISL_557052	ORF8
28881	G	A	>hCoV-19/England/ALDP-8E1762/2020|EPI_ISL_557052|2020-06-25	EPI_ISL_557052	N
28882	G	A	>hCoV-19/England/ALDP-8E1762/2020|EPI_ISL_557052|2020-06-25	EPI_ISL_557052	N
28883	G	C	>hCoV-19/England/ALDP-8E1762/2020|EPI_ISL_557052|2020-06-25	EPI_ISL_557052	N
241	C	T	>hCoV-19/England/ALDP-8E2567/2020|EPI_ISL_557053|2020-06-25	EPI_ISL_557053	NonCoding
3037	C	T	>hCoV-19/England/ALDP-8E2567/2020|EPI_ISL_557053|2020-06-25	EPI_ISL_557053	orf1ab
8782	T	C	>hCoV-19/England/ALDP-8E2567/2020|EPI_ISL_557053|2020-06-25	EPI_ISL_557053	orf1ab
13684	C	T	>hCoV-19/England/ALDP-8E2567/2020|EPI_ISL_557053|2020-06-25	EPI_ISL_557053	orf1ab
14408	C	T	>hCoV-19/England/ALDP-8E2567/2020|EPI_ISL_557053|2020-06-25	EPI_ISL_557053	orf1ab
17818	C	T	>hCoV-19/England/ALDP-8E2567/2020|EPI_ISL_557053|2020-06-25	EPI_ISL_557053	orf1ab
21637	C	T	>hCoV-19/England/ALDP-8E2567/2020|EPI_ISL_557053|2020-06-25	EPI_ISL_557053	S
23403	A	G	>hCoV-19/England/ALDP-8E2567/2020|EPI_ISL_557053|2020-06-25	EPI_ISL_557053	S
28144	C	T	>hCoV-19/England/ALDP-8E2567/2020|EPI_ISL_557053|2020-06-25	EPI_ISL_557053	ORF8
28169	A	G	>hCoV-19/England/ALDP-8E2567/2020|EPI_ISL_557053|2020-06-25	EPI_ISL_557053	ORF8
28881	G	A	>hCoV-19/England/ALDP-8E2567/2020|EPI_ISL_557053|2020-06-25	EPI_ISL_557053	N
28882	G	A	>hCoV-19/England/ALDP-8E2567/2020|EPI_ISL_557053|2020-06-25	EPI_ISL_557053	N
28883	G	C	>hCoV-19/England/ALDP-8E2567/2020|EPI_ISL_557053|2020-06-25	EPI_ISL_557053	N
29638	A	T	>hCoV-19/England/ALDP-8E2567/2020|EPI_ISL_557053|2020-06-25	EPI_ISL_557053	ORF10
241	C	T	>hCoV-19/England/ALDP-8DBA9F/2020|EPI_ISL_557054|2020-06-24	EPI_ISL_557054	NonCoding
3037	C	T	>hCoV-19/England/ALDP-8DBA9F/2020|EPI_ISL_557054|2020-06-24	EPI_ISL_557054	orf1ab
7138	T	C	>hCoV-19/England/ALDP-8DBA9F/2020|EPI_ISL_557054|2020-06-24	EPI_ISL_557054	orf1ab
8782	T	C	>hCoV-19/England/ALDP-8DBA9F/2020|EPI_ISL_557054|2020-06-24	EPI_ISL_557054	orf1ab
8991	C	T	>hCoV-19/England/ALDP-8DBA9F/2020|EPI_ISL_557054|2020-06-24	EPI_ISL_557054	orf1ab
11289	C	T	>hCoV-19/England/ALDP-8DBA9F/2020|EPI_ISL_557054|2020-06-24	EPI_ISL_557054	orf1ab
14408	C	T	>hCoV-19/England/ALDP-8DBA9F/2020|EPI_ISL_557054|2020-06-24	EPI_ISL_557054	orf1ab
15051	T	C	>hCoV-19/England/ALDP-8DBA9F/2020|EPI_ISL_557054|2020-06-24	EPI_ISL_557054	orf1ab
20255	A	G	>hCoV-19/England/ALDP-8DBA9F/2020|EPI_ISL_557054|2020-06-24	EPI_ISL_557054	orf1ab
23403	A	G	>hCoV-19/England/ALDP-8DBA9F/2020|EPI_ISL_557054|2020-06-24	EPI_ISL_557054	S
28144	C	T	>hCoV-19/England/ALDP-8DBA9F/2020|EPI_ISL_557054|2020-06-24	EPI_ISL_557054	ORF8
28166	G	A	>hCoV-19/England/ALDP-8DBA9F/2020|EPI_ISL_557054|2020-06-24	EPI_ISL_557054	ORF8
28881	G	A	>hCoV-19/England/ALDP-8DBA9F/2020|EPI_ISL_557054|2020-06-24	EPI_ISL_557054	N
28882	G	A	>hCoV-19/England/ALDP-8DBA9F/2020|EPI_ISL_557054|2020-06-24	EPI_ISL_557054	N
28883	G	C	>hCoV-19/England/ALDP-8DBA9F/2020|EPI_ISL_557054|2020-06-24	EPI_ISL_557054	N
241	C	T	>hCoV-19/England/ALDP-8E2F2D/2020|EPI_ISL_557055|2020-06-25	EPI_ISL_557055	NonCoding
3037	C	T	>hCoV-19/England/ALDP-8E2F2D/2020|EPI_ISL_557055|2020-06-25	EPI_ISL_557055	orf1ab
4002	C	T	>hCoV-19/England/ALDP-8E2F2D/2020|EPI_ISL_557055|2020-06-25	EPI_ISL_557055	orf1ab
8782	T	C	>hCoV-19/England/ALDP-8E2F2D/2020|EPI_ISL_557055|2020-06-25	EPI_ISL_557055	orf1ab
10097	G	A	>hCoV-19/England/ALDP-8E2F2D/2020|EPI_ISL_557055|2020-06-25	EPI_ISL_557055	orf1ab
13536	C	T	>hCoV-19/England/ALDP-8E2F2D/2020|EPI_ISL_557055|2020-06-25	EPI_ISL_557055	orf1ab
14408	C	T	>hCoV-19/England/ALDP-8E2F2D/2020|EPI_ISL_557055|2020-06-25	EPI_ISL_557055	orf1ab
21952	C	T	>hCoV-19/England/ALDP-8E2F2D/2020|EPI_ISL_557055|2020-06-25	EPI_ISL_557055	S
23403	A	G	>hCoV-19/England/ALDP-8E2F2D/2020|EPI_ISL_557055|2020-06-25	EPI_ISL_557055	S
23731	C	T	>hCoV-19/England/ALDP-8E2F2D/2020|EPI_ISL_557055|2020-06-25	EPI_ISL_557055	S
28144	C	T	>hCoV-19/England/ALDP-8E2F2D/2020|EPI_ISL_557055|2020-06-25	EPI_ISL_557055	ORF8
28881	G	A	>hCoV-19/England/ALDP-8E2F2D/2020|EPI_ISL_557055|2020-06-25	EPI_ISL_557055	N
28882	G	A	>hCoV-19/England/ALDP-8E2F2D/2020|EPI_ISL_557055|2020-06-25	EPI_ISL_557055	N
28883	G	C	>hCoV-19/England/ALDP-8E2F2D/2020|EPI_ISL_557055|2020-06-25	EPI_ISL_557055	N
241	C	T	>hCoV-19/England/ALDP-8FC8CB/2020|EPI_ISL_557056|2020-06-24	EPI_ISL_557056	NonCoding
3037	C	T	>hCoV-19/England/ALDP-8FC8CB/2020|EPI_ISL_557056|2020-06-24	EPI_ISL_557056	orf1ab
4391	C	A	>hCoV-19/England/ALDP-8FC8CB/2020|EPI_ISL_557056|2020-06-24	EPI_ISL_557056	orf1ab
8782	T	C	>hCoV-19/England/ALDP-8FC8CB/2020|EPI_ISL_557056|2020-06-24	EPI_ISL_557056	orf1ab
14408	C	T	>hCoV-19/England/ALDP-8FC8CB/2020|EPI_ISL_557056|2020-06-24	EPI_ISL_557056	orf1ab
15848	C	T	>hCoV-19/England/ALDP-8FC8CB/2020|EPI_ISL_557056|2020-06-24	EPI_ISL_557056	orf1ab
16084	C	T	>hCoV-19/England/ALDP-8FC8CB/2020|EPI_ISL_557056|2020-06-24	EPI_ISL_557056	orf1ab
17259	G	T	>hCoV-19/England/ALDP-8FC8CB/2020|EPI_ISL_557056|2020-06-24	EPI_ISL_557056	orf1ab
19893	T	C	>hCoV-19/England/ALDP-8FC8CB/2020|EPI_ISL_557056|2020-06-24	EPI_ISL_557056	orf1ab
23403	A	G	>hCoV-19/England/ALDP-8FC8CB/2020|EPI_ISL_557056|2020-06-24	EPI_ISL_557056	S
28144	C	T	>hCoV-19/England/ALDP-8FC8CB/2020|EPI_ISL_557056|2020-06-24	EPI_ISL_557056	ORF8
28881	G	A	>hCoV-19/England/ALDP-8FC8CB/2020|EPI_ISL_557056|2020-06-24	EPI_ISL_557056	N
28882	G	A	>hCoV-19/England/ALDP-8FC8CB/2020|EPI_ISL_557056|2020-06-24	EPI_ISL_557056	N
28883	G	C	>hCoV-19/England/ALDP-8FC8CB/2020|EPI_ISL_557056|2020-06-24	EPI_ISL_557056	N
241	C	T	>hCoV-19/England/ALDP-8DFFD8/2020|EPI_ISL_557057|2020-06-25	EPI_ISL_557057	NonCoding
3037	C	T	>hCoV-19/England/ALDP-8DFFD8/2020|EPI_ISL_557057|2020-06-25	EPI_ISL_557057	orf1ab
3163	T	C	>hCoV-19/England/ALDP-8DFFD8/2020|EPI_ISL_557057|2020-06-25	EPI_ISL_557057	orf1ab
3692	G	T	>hCoV-19/England/ALDP-8DFFD8/2020|EPI_ISL_557057|2020-06-25	EPI_ISL_557057	orf1ab
8782	T	C	>hCoV-19/England/ALDP-8DFFD8/2020|EPI_ISL_557057|2020-06-25	EPI_ISL_557057	orf1ab
14408	C	T	>hCoV-19/England/ALDP-8DFFD8/2020|EPI_ISL_557057|2020-06-25	EPI_ISL_557057	orf1ab
23403	A	G	>hCoV-19/England/ALDP-8DFFD8/2020|EPI_ISL_557057|2020-06-25	EPI_ISL_557057	S
28144	C	T	>hCoV-19/England/ALDP-8DFFD8/2020|EPI_ISL_557057|2020-06-25	EPI_ISL_557057	ORF8
28881	G	A	>hCoV-19/England/ALDP-8DFFD8/2020|EPI_ISL_557057|2020-06-25	EPI_ISL_557057	N
28882	G	A	>hCoV-19/England/ALDP-8DFFD8/2020|EPI_ISL_557057|2020-06-25	EPI_ISL_557057	N
28883	G	C	>hCoV-19/England/ALDP-8DFFD8/2020|EPI_ISL_557057|2020-06-25	EPI_ISL_557057	N
241	C	T	>hCoV-19/England/ALDP-8D41CE/2020|EPI_ISL_557058|2020-06-24	EPI_ISL_557058	NonCoding
3037	C	T	>hCoV-19/England/ALDP-8D41CE/2020|EPI_ISL_557058|2020-06-24	EPI_ISL_557058	orf1ab
8782	T	C	>hCoV-19/England/ALDP-8D41CE/2020|EPI_ISL_557058|2020-06-24	EPI_ISL_557058	orf1ab
9433	A	T	>hCoV-19/England/ALDP-8D41CE/2020|EPI_ISL_557058|2020-06-24	EPI_ISL_557058	orf1ab
10265	G	A	>hCoV-19/England/ALDP-8D41CE/2020|EPI_ISL_557058|2020-06-24	EPI_ISL_557058	orf1ab
12928	A	G	>hCoV-19/England/ALDP-8D41CE/2020|EPI_ISL_557058|2020-06-24	EPI_ISL_557058	orf1ab
14408	C	T	>hCoV-19/England/ALDP-8D41CE/2020|EPI_ISL_557058|2020-06-24	EPI_ISL_557058	orf1ab
19650	A	G	>hCoV-19/England/ALDP-8D41CE/2020|EPI_ISL_557058|2020-06-24	EPI_ISL_557058	orf1ab
22079	C	A	>hCoV-19/England/ALDP-8D41CE/2020|EPI_ISL_557058|2020-06-24	EPI_ISL_557058	S
23403	A	G	>hCoV-19/England/ALDP-8D41CE/2020|EPI_ISL_557058|2020-06-24	EPI_ISL_557058	S
28144	C	T	>hCoV-19/England/ALDP-8D41CE/2020|EPI_ISL_557058|2020-06-24	EPI_ISL_557058	ORF8
28881	G	A	>hCoV-19/England/ALDP-8D41CE/2020|EPI_ISL_557058|2020-06-24	EPI_ISL_557058	N
28882	G	A	>hCoV-19/England/ALDP-8D41CE/2020|EPI_ISL_557058|2020-06-24	EPI_ISL_557058	N
28883	G	C	>hCoV-19/England/ALDP-8D41CE/2020|EPI_ISL_557058|2020-06-24	EPI_ISL_557058	N
241	C	T	>hCoV-19/England/ALDP-8DCD0E/2020|EPI_ISL_557059|2020-06-25	EPI_ISL_557059	NonCoding
3037	C	T	>hCoV-19/England/ALDP-8DCD0E/2020|EPI_ISL_557059|2020-06-25	EPI_ISL_557059	orf1ab
8782	T	C	>hCoV-19/England/ALDP-8DCD0E/2020|EPI_ISL_557059|2020-06-25	EPI_ISL_557059	orf1ab
14408	C	T	>hCoV-19/England/ALDP-8DCD0E/2020|EPI_ISL_557059|2020-06-25	EPI_ISL_557059	orf1ab
14708	C	T	>hCoV-19/England/ALDP-8DCD0E/2020|EPI_ISL_557059|2020-06-25	EPI_ISL_557059	orf1ab
23403	A	G	>hCoV-19/England/ALDP-8DCD0E/2020|EPI_ISL_557059|2020-06-25	EPI_ISL_557059	S
28144	C	T	>hCoV-19/England/ALDP-8DCD0E/2020|EPI_ISL_557059|2020-06-25	EPI_ISL_557059	ORF8
28232	C	T	>hCoV-19/England/ALDP-8DCD0E/2020|EPI_ISL_557059|2020-06-25	EPI_ISL_557059	ORF8
28881	G	A	>hCoV-19/England/ALDP-8DCD0E/2020|EPI_ISL_557059|2020-06-25	EPI_ISL_557059	N
28882	G	A	>hCoV-19/England/ALDP-8DCD0E/2020|EPI_ISL_557059|2020-06-25	EPI_ISL_557059	N
28883	G	C	>hCoV-19/England/ALDP-8DCD0E/2020|EPI_ISL_557059|2020-06-25	EPI_ISL_557059	N
241	C	T	>hCoV-19/England/ALDP-8DDEFB/2020|EPI_ISL_557060|2020-06-25	EPI_ISL_557060	NonCoding
274	C	T	>hCoV-19/England/ALDP-8DDEFB/2020|EPI_ISL_557060|2020-06-25	EPI_ISL_557060	orf1ab
2062	C	T	>hCoV-19/England/ALDP-8DDEFB/2020|EPI_ISL_557060|2020-06-25	EPI_ISL_557060	orf1ab
2810	A	G	>hCoV-19/England/ALDP-8DDEFB/2020|EPI_ISL_557060|2020-06-25	EPI_ISL_557060	orf1ab
3037	C	T	>hCoV-19/England/ALDP-8DDEFB/2020|EPI_ISL_557060|2020-06-25	EPI_ISL_557060	orf1ab
6395	C	T	>hCoV-19/England/ALDP-8DDEFB/2020|EPI_ISL_557060|2020-06-25	EPI_ISL_557060	orf1ab
8782	T	C	>hCoV-19/England/ALDP-8DDEFB/2020|EPI_ISL_557060|2020-06-25	EPI_ISL_557060	orf1ab
10317	A	G	>hCoV-19/England/ALDP-8DDEFB/2020|EPI_ISL_557060|2020-06-25	EPI_ISL_557060	orf1ab
12410	A	G	>hCoV-19/England/ALDP-8DDEFB/2020|EPI_ISL_557060|2020-06-25	EPI_ISL_557060	orf1ab
14408	C	T	>hCoV-19/England/ALDP-8DDEFB/2020|EPI_ISL_557060|2020-06-25	EPI_ISL_557060	orf1ab
16323	C	T	>hCoV-19/England/ALDP-8DDEFB/2020|EPI_ISL_557060|2020-06-25	EPI_ISL_557060	orf1ab
18366	A	G	>hCoV-19/England/ALDP-8DDEFB/2020|EPI_ISL_557060|2020-06-25	EPI_ISL_557060	orf1ab
18788	C	T	>hCoV-19/England/ALDP-8DDEFB/2020|EPI_ISL_557060|2020-06-25	EPI_ISL_557060	orf1ab
19839	T	C	>hCoV-19/England/ALDP-8DDEFB/2020|EPI_ISL_557060|2020-06-25	EPI_ISL_557060	orf1ab
21093	T	C	>hCoV-19/England/ALDP-8DDEFB/2020|EPI_ISL_557060|2020-06-25	EPI_ISL_557060	orf1ab
23403	A	G	>hCoV-19/England/ALDP-8DDEFB/2020|EPI_ISL_557060|2020-06-25	EPI_ISL_557060	S
25703	C	T	>hCoV-19/England/ALDP-8DDEFB/2020|EPI_ISL_557060|2020-06-25	EPI_ISL_557060	ORF3a
28144	C	T	>hCoV-19/England/ALDP-8DDEFB/2020|EPI_ISL_557060|2020-06-25	EPI_ISL_557060	ORF8
28881	G	A	>hCoV-19/England/ALDP-8DDEFB/2020|EPI_ISL_557060|2020-06-25	EPI_ISL_557060	N
28882	G	A	>hCoV-19/England/ALDP-8DDEFB/2020|EPI_ISL_557060|2020-06-25	EPI_ISL_557060	N
28883	G	C	>hCoV-19/England/ALDP-8DDEFB/2020|EPI_ISL_557060|2020-06-25	EPI_ISL_557060	N
241	C	T	>hCoV-19/England/ALDP-901437/2020|EPI_ISL_557061|2020-06-24	EPI_ISL_557061	NonCoding
3037	C	T	>hCoV-19/England/ALDP-901437/2020|EPI_ISL_557061|2020-06-24	EPI_ISL_557061	orf1ab
3896	G	T	>hCoV-19/England/ALDP-901437/2020|EPI_ISL_557061|2020-06-24	EPI_ISL_557061	orf1ab
8782	T	C	>hCoV-19/England/ALDP-901437/2020|EPI_ISL_557061|2020-06-24	EPI_ISL_557061	orf1ab
14408	C	T	>hCoV-19/England/ALDP-901437/2020|EPI_ISL_557061|2020-06-24	EPI_ISL_557061	orf1ab
23403	A	G	>hCoV-19/England/ALDP-901437/2020|EPI_ISL_557061|2020-06-24	EPI_ISL_557061	S
28144	C	T	>hCoV-19/England/ALDP-901437/2020|EPI_ISL_557061|2020-06-24	EPI_ISL_557061	ORF8
28881	G	A	>hCoV-19/England/ALDP-901437/2020|EPI_ISL_557061|2020-06-24	EPI_ISL_557061	N
28882	G	A	>hCoV-19/England/ALDP-901437/2020|EPI_ISL_557061|2020-06-24	EPI_ISL_557061	N
28883	G	C	>hCoV-19/England/ALDP-901437/2020|EPI_ISL_557061|2020-06-24	EPI_ISL_557061	N
241	C	T	>hCoV-19/England/ALDP-8FEF3D/2020|EPI_ISL_557062|2020-06-24	EPI_ISL_557062	NonCoding
2576	A	T	>hCoV-19/England/ALDP-8FEF3D/2020|EPI_ISL_557062|2020-06-24	EPI_ISL_557062	orf1ab
3037	C	T	>hCoV-19/England/ALDP-8FEF3D/2020|EPI_ISL_557062|2020-06-24	EPI_ISL_557062	orf1ab
5175	C	T	>hCoV-19/England/ALDP-8FEF3D/2020|EPI_ISL_557062|2020-06-24	EPI_ISL_557062	orf1ab
6401	C	T	>hCoV-19/England/ALDP-8FEF3D/2020|EPI_ISL_557062|2020-06-24	EPI_ISL_557062	orf1ab
8782	T	C	>hCoV-19/England/ALDP-8FEF3D/2020|EPI_ISL_557062|2020-06-24	EPI_ISL_557062	orf1ab
14408	C	T	>hCoV-19/England/ALDP-8FEF3D/2020|EPI_ISL_557062|2020-06-24	EPI_ISL_557062	orf1ab
23403	A	G	>hCoV-19/England/ALDP-8FEF3D/2020|EPI_ISL_557062|2020-06-24	EPI_ISL_557062	S
28144	C	T	>hCoV-19/England/ALDP-8FEF3D/2020|EPI_ISL_557062|2020-06-24	EPI_ISL_557062	ORF8
28881	G	A	>hCoV-19/England/ALDP-8FEF3D/2020|EPI_ISL_557062|2020-06-24	EPI_ISL_557062	N
28882	G	A	>hCoV-19/England/ALDP-8FEF3D/2020|EPI_ISL_557062|2020-06-24	EPI_ISL_557062	N
28883	G	C	>hCoV-19/England/ALDP-8FEF3D/2020|EPI_ISL_557062|2020-06-24	EPI_ISL_557062	N
241	C	T	>hCoV-19/England/ALDP-8FF2E8/2020|EPI_ISL_557063|2020-06-24	EPI_ISL_557063	NonCoding
3037	C	T	>hCoV-19/England/ALDP-8FF2E8/2020|EPI_ISL_557063|2020-06-24	EPI_ISL_557063	orf1ab
4158	C	T	>hCoV-19/England/ALDP-8FF2E8/2020|EPI_ISL_557063|2020-06-24	EPI_ISL_557063	orf1ab
8782	T	C	>hCoV-19/England/ALDP-8FF2E8/2020|EPI_ISL_557063|2020-06-24	EPI_ISL_557063	orf1ab
11356	A	T	>hCoV-19/England/ALDP-8FF2E8/2020|EPI_ISL_557063|2020-06-24	EPI_ISL_557063	orf1ab
14408	C	T	>hCoV-19/England/ALDP-8FF2E8/2020|EPI_ISL_557063|2020-06-24	EPI_ISL_557063	orf1ab
22425	C	T	>hCoV-19/England/ALDP-8FF2E8/2020|EPI_ISL_557063|2020-06-24	EPI_ISL_557063	S
23403	A	G	>hCoV-19/England/ALDP-8FF2E8/2020|EPI_ISL_557063|2020-06-24	EPI_ISL_557063	S
26464	C	T	>hCoV-19/England/ALDP-8FF2E8/2020|EPI_ISL_557063|2020-06-24	EPI_ISL_557063	E
28144	C	T	>hCoV-19/England/ALDP-8FF2E8/2020|EPI_ISL_557063|2020-06-24	EPI_ISL_557063	ORF8
28881	G	A	>hCoV-19/England/ALDP-8FF2E8/2020|EPI_ISL_557063|2020-06-24	EPI_ISL_557063	N
28882	G	A	>hCoV-19/England/ALDP-8FF2E8/2020|EPI_ISL_557063|2020-06-24	EPI_ISL_557063	N
28883	G	C	>hCoV-19/England/ALDP-8FF2E8/2020|EPI_ISL_557063|2020-06-24	EPI_ISL_557063	N
29747	G	T	>hCoV-19/England/ALDP-8FF2E8/2020|EPI_ISL_557063|2020-06-24	EPI_ISL_557063	NonCoding
241	C	T	>hCoV-19/England/ALDP-8DF873/2020|EPI_ISL_557064|2020-06-25	EPI_ISL_557064	NonCoding
625	G	T	>hCoV-19/England/ALDP-8DF873/2020|EPI_ISL_557064|2020-06-25	EPI_ISL_557064	orf1ab
3037	C	T	>hCoV-19/England/ALDP-8DF873/2020|EPI_ISL_557064|2020-06-25	EPI_ISL_557064	orf1ab
8782	T	C	>hCoV-19/England/ALDP-8DF873/2020|EPI_ISL_557064|2020-06-25	EPI_ISL_557064	orf1ab
13665	C	T	>hCoV-19/England/ALDP-8DF873/2020|EPI_ISL_557064|2020-06-25	EPI_ISL_557064	orf1ab
14408	C	T	>hCoV-19/England/ALDP-8DF873/2020|EPI_ISL_557064|2020-06-25	EPI_ISL_557064	orf1ab
15960	C	T	>hCoV-19/England/ALDP-8DF873/2020|EPI_ISL_557064|2020-06-25	EPI_ISL_557064	orf1ab
16741	G	T	>hCoV-19/England/ALDP-8DF873/2020|EPI_ISL_557064|2020-06-25	EPI_ISL_557064	orf1ab
23403	A	G	>hCoV-19/England/ALDP-8DF873/2020|EPI_ISL_557064|2020-06-25	EPI_ISL_557064	S
26464	C	T	>hCoV-19/England/ALDP-8DF873/2020|EPI_ISL_557064|2020-06-25	EPI_ISL_557064	E
28144	C	T	>hCoV-19/England/ALDP-8DF873/2020|EPI_ISL_557064|2020-06-25	EPI_ISL_557064	ORF8
28881	G	A	>hCoV-19/England/ALDP-8DF873/2020|EPI_ISL_557064|2020-06-25	EPI_ISL_557064	N
28882	G	A	>hCoV-19/England/ALDP-8DF873/2020|EPI_ISL_557064|2020-06-25	EPI_ISL_557064	N
28883	G	C	>hCoV-19/England/ALDP-8DF873/2020|EPI_ISL_557064|2020-06-25	EPI_ISL_557064	N
29747	G	T	>hCoV-19/England/ALDP-8DF873/2020|EPI_ISL_557064|2020-06-25	EPI_ISL_557064	NonCoding
29750	C	T	>hCoV-19/England/ALDP-8DF873/2020|EPI_ISL_557064|2020-06-25	EPI_ISL_557064	NonCoding
241	C	T	>hCoV-19/England/ALDP-8FCA7A/2020|EPI_ISL_557065|2020-06-24	EPI_ISL_557065	NonCoding
3037	C	T	>hCoV-19/England/ALDP-8FCA7A/2020|EPI_ISL_557065|2020-06-24	EPI_ISL_557065	orf1ab
8782	T	C	>hCoV-19/England/ALDP-8FCA7A/2020|EPI_ISL_557065|2020-06-24	EPI_ISL_557065	orf1ab
14408	C	T	>hCoV-19/England/ALDP-8FCA7A/2020|EPI_ISL_557065|2020-06-24	EPI_ISL_557065	orf1ab
23403	A	G	>hCoV-19/England/ALDP-8FCA7A/2020|EPI_ISL_557065|2020-06-24	EPI_ISL_557065	S
25217	G	T	>hCoV-19/England/ALDP-8FCA7A/2020|EPI_ISL_557065|2020-06-24	EPI_ISL_557065	S
25350	C	T	>hCoV-19/England/ALDP-8FCA7A/2020|EPI_ISL_557065|2020-06-24	EPI_ISL_557065	S
25731	C	T	>hCoV-19/England/ALDP-8FCA7A/2020|EPI_ISL_557065|2020-06-24	EPI_ISL_557065	ORF3a
28144	C	T	>hCoV-19/England/ALDP-8FCA7A/2020|EPI_ISL_557065|2020-06-24	EPI_ISL_557065	ORF8
241	C	T	>hCoV-19/England/ALDP-8DE30A/2020|EPI_ISL_557066|2020-06-25	EPI_ISL_557066	NonCoding
3037	C	T	>hCoV-19/England/ALDP-8DE30A/2020|EPI_ISL_557066|2020-06-25	EPI_ISL_557066	orf1ab
8782	T	C	>hCoV-19/England/ALDP-8DE30A/2020|EPI_ISL_557066|2020-06-25	EPI_ISL_557066	orf1ab
10660	T	C	>hCoV-19/England/ALDP-8DE30A/2020|EPI_ISL_557066|2020-06-25	EPI_ISL_557066	orf1ab
13730	C	T	>hCoV-19/England/ALDP-8DE30A/2020|EPI_ISL_557066|2020-06-25	EPI_ISL_557066	orf1ab
14408	C	T	>hCoV-19/England/ALDP-8DE30A/2020|EPI_ISL_557066|2020-06-25	EPI_ISL_557066	orf1ab
23403	A	G	>hCoV-19/England/ALDP-8DE30A/2020|EPI_ISL_557066|2020-06-25	EPI_ISL_557066	S
25429	G	T	>hCoV-19/England/ALDP-8DE30A/2020|EPI_ISL_557066|2020-06-25	EPI_ISL_557066	ORF3a
28087	C	T	>hCoV-19/England/ALDP-8DE30A/2020|EPI_ISL_557066|2020-06-25	EPI_ISL_557066	ORF8
28144	C	T	>hCoV-19/England/ALDP-8DE30A/2020|EPI_ISL_557066|2020-06-25	EPI_ISL_557066	ORF8
241	C	T	>hCoV-19/England/ALDP-8DB75C/2020|EPI_ISL_557067|2020-06-25	EPI_ISL_557067	NonCoding
3037	C	T	>hCoV-19/England/ALDP-8DB75C/2020|EPI_ISL_557067|2020-06-25	EPI_ISL_557067	orf1ab
8782	T	C	>hCoV-19/England/ALDP-8DB75C/2020|EPI_ISL_557067|2020-06-25	EPI_ISL_557067	orf1ab
13730	C	T	>hCoV-19/England/ALDP-8DB75C/2020|EPI_ISL_557067|2020-06-25	EPI_ISL_557067	orf1ab
14408	C	T	>hCoV-19/England/ALDP-8DB75C/2020|EPI_ISL_557067|2020-06-25	EPI_ISL_557067	orf1ab
23403	A	G	>hCoV-19/England/ALDP-8DB75C/2020|EPI_ISL_557067|2020-06-25	EPI_ISL_557067	S
25429	G	T	>hCoV-19/England/ALDP-8DB75C/2020|EPI_ISL_557067|2020-06-25	EPI_ISL_557067	ORF3a
28144	C	T	>hCoV-19/England/ALDP-8DB75C/2020|EPI_ISL_557067|2020-06-25	EPI_ISL_557067	ORF8
241	C	T	>hCoV-19/England/ALDP-8D7125/2020|EPI_ISL_557068|2020-06-24	EPI_ISL_557068	NonCoding
3037	C	T	>hCoV-19/England/ALDP-8D7125/2020|EPI_ISL_557068|2020-06-24	EPI_ISL_557068	orf1ab
8782	T	C	>hCoV-19/England/ALDP-8D7125/2020|EPI_ISL_557068|2020-06-24	EPI_ISL_557068	orf1ab
14408	C	T	>hCoV-19/England/ALDP-8D7125/2020|EPI_ISL_557068|2020-06-24	EPI_ISL_557068	orf1ab
15648	T	C	>hCoV-19/England/ALDP-8D7125/2020|EPI_ISL_557068|2020-06-24	EPI_ISL_557068	orf1ab
23403	A	G	>hCoV-19/England/ALDP-8D7125/2020|EPI_ISL_557068|2020-06-24	EPI_ISL_557068	S
28144	C	T	>hCoV-19/England/ALDP-8D7125/2020|EPI_ISL_557068|2020-06-24	EPI_ISL_557068	ORF8
28423	G	T	>hCoV-19/England/ALDP-8D7125/2020|EPI_ISL_557068|2020-06-24	EPI_ISL_557068	N
28881	G	A	>hCoV-19/England/ALDP-8D7125/2020|EPI_ISL_557068|2020-06-24	EPI_ISL_557068	N
28882	G	A	>hCoV-19/England/ALDP-8D7125/2020|EPI_ISL_557068|2020-06-24	EPI_ISL_557068	N
28883	G	C	>hCoV-19/England/ALDP-8D7125/2020|EPI_ISL_557068|2020-06-24	EPI_ISL_557068	N
29557	G	T	>hCoV-19/England/ALDP-8D7125/2020|EPI_ISL_557068|2020-06-24	EPI_ISL_557068	NonCoding
241	C	T	>hCoV-19/England/ALDP-9011E5/2020|EPI_ISL_557069|2020-06-24	EPI_ISL_557069	NonCoding
3037	C	T	>hCoV-19/England/ALDP-9011E5/2020|EPI_ISL_557069|2020-06-24	EPI_ISL_557069	orf1ab
3896	G	T	>hCoV-19/England/ALDP-9011E5/2020|EPI_ISL_557069|2020-06-24	EPI_ISL_557069	orf1ab
8782	T	C	>hCoV-19/England/ALDP-9011E5/2020|EPI_ISL_557069|2020-06-24	EPI_ISL_557069	orf1ab
14408	C	T	>hCoV-19/England/ALDP-9011E5/2020|EPI_ISL_557069|2020-06-24	EPI_ISL_557069	orf1ab
23403	A	G	>hCoV-19/England/ALDP-9011E5/2020|EPI_ISL_557069|2020-06-24	EPI_ISL_557069	S
28144	C	T	>hCoV-19/England/ALDP-9011E5/2020|EPI_ISL_557069|2020-06-24	EPI_ISL_557069	ORF8
28881	G	A	>hCoV-19/England/ALDP-9011E5/2020|EPI_ISL_557069|2020-06-24	EPI_ISL_557069	N
28882	G	A	>hCoV-19/England/ALDP-9011E5/2020|EPI_ISL_557069|2020-06-24	EPI_ISL_557069	N
28883	G	C	>hCoV-19/England/ALDP-9011E5/2020|EPI_ISL_557069|2020-06-24	EPI_ISL_557069	N
241	C	T	>hCoV-19/England/ALDP-8D453B/2020|EPI_ISL_557070|2020-06-24	EPI_ISL_557070	NonCoding
1419	C	T	>hCoV-19/England/ALDP-8D453B/2020|EPI_ISL_557070|2020-06-24	EPI_ISL_557070	orf1ab
3037	C	T	>hCoV-19/England/ALDP-8D453B/2020|EPI_ISL_557070|2020-06-24	EPI_ISL_557070	orf1ab
4158	C	T	>hCoV-19/England/ALDP-8D453B/2020|EPI_ISL_557070|2020-06-24	EPI_ISL_557070	orf1ab
8318	C	A	>hCoV-19/England/ALDP-8D453B/2020|EPI_ISL_557070|2020-06-24	EPI_ISL_557070	orf1ab
8782	T	C	>hCoV-19/England/ALDP-8D453B/2020|EPI_ISL_557070|2020-06-24	EPI_ISL_557070	orf1ab
14408	C	T	>hCoV-19/England/ALDP-8D453B/2020|EPI_ISL_557070|2020-06-24	EPI_ISL_557070	orf1ab
18859	G	T	>hCoV-19/England/ALDP-8D453B/2020|EPI_ISL_557070|2020-06-24	EPI_ISL_557070	orf1ab
21624	G	T	>hCoV-19/England/ALDP-8D453B/2020|EPI_ISL_557070|2020-06-24	EPI_ISL_557070	S
23403	A	G	>hCoV-19/England/ALDP-8D453B/2020|EPI_ISL_557070|2020-06-24	EPI_ISL_557070	S
28144	C	T	>hCoV-19/England/ALDP-8D453B/2020|EPI_ISL_557070|2020-06-24	EPI_ISL_557070	ORF8
28881	G	A	>hCoV-19/England/ALDP-8D453B/2020|EPI_ISL_557070|2020-06-24	EPI_ISL_557070	N
28882	G	A	>hCoV-19/England/ALDP-8D453B/2020|EPI_ISL_557070|2020-06-24	EPI_ISL_557070	N
28883	G	C	>hCoV-19/England/ALDP-8D453B/2020|EPI_ISL_557070|2020-06-24	EPI_ISL_557070	N
241	C	T	>hCoV-19/England/ALDP-90140A/2020|EPI_ISL_557071|2020-06-24	EPI_ISL_557071	NonCoding
3037	C	T	>hCoV-19/England/ALDP-90140A/2020|EPI_ISL_557071|2020-06-24	EPI_ISL_557071	orf1ab
3896	G	T	>hCoV-19/England/ALDP-90140A/2020|EPI_ISL_557071|2020-06-24	EPI_ISL_557071	orf1ab
8782	T	C	>hCoV-19/England/ALDP-90140A/2020|EPI_ISL_557071|2020-06-24	EPI_ISL_557071	orf1ab
14408	C	T	>hCoV-19/England/ALDP-90140A/2020|EPI_ISL_557071|2020-06-24	EPI_ISL_557071	orf1ab
23403	A	G	>hCoV-19/England/ALDP-90140A/2020|EPI_ISL_557071|2020-06-24	EPI_ISL_557071	S
28144	C	T	>hCoV-19/England/ALDP-90140A/2020|EPI_ISL_557071|2020-06-24	EPI_ISL_557071	ORF8
28881	G	A	>hCoV-19/England/ALDP-90140A/2020|EPI_ISL_557071|2020-06-24	EPI_ISL_557071	N
28882	G	A	>hCoV-19/England/ALDP-90140A/2020|EPI_ISL_557071|2020-06-24	EPI_ISL_557071	N
28883	G	C	>hCoV-19/England/ALDP-90140A/2020|EPI_ISL_557071|2020-06-24	EPI_ISL_557071	N
241	C	T	>hCoV-19/England/ALDP-8B672A/2020|EPI_ISL_557072|2020-06-29	EPI_ISL_557072	NonCoding
1820	G	A	>hCoV-19/England/ALDP-8B672A/2020|EPI_ISL_557072|2020-06-29	EPI_ISL_557072	orf1ab
3037	C	T	>hCoV-19/England/ALDP-8B672A/2020|EPI_ISL_557072|2020-06-29	EPI_ISL_557072	orf1ab
8782	T	C	>hCoV-19/England/ALDP-8B672A/2020|EPI_ISL_557072|2020-06-29	EPI_ISL_557072	orf1ab
11003	C	T	>hCoV-19/England/ALDP-8B672A/2020|EPI_ISL_557072|2020-06-29	EPI_ISL_557072	orf1ab
13417	T	C	>hCoV-19/England/ALDP-8B672A/2020|EPI_ISL_557072|2020-06-29	EPI_ISL_557072	orf1ab
14408	C	T	>hCoV-19/England/ALDP-8B672A/2020|EPI_ISL_557072|2020-06-29	EPI_ISL_557072	orf1ab
23403	A	G	>hCoV-19/England/ALDP-8B672A/2020|EPI_ISL_557072|2020-06-29	EPI_ISL_557072	S
25896	C	T	>hCoV-19/England/ALDP-8B672A/2020|EPI_ISL_557072|2020-06-29	EPI_ISL_557072	ORF3a
25963	G	A	>hCoV-19/England/ALDP-8B672A/2020|EPI_ISL_557072|2020-06-29	EPI_ISL_557072	ORF3a
28144	C	T	>hCoV-19/England/ALDP-8B672A/2020|EPI_ISL_557072|2020-06-29	EPI_ISL_557072	ORF8
28881	G	A	>hCoV-19/England/ALDP-8B672A/2020|EPI_ISL_557072|2020-06-29	EPI_ISL_557072	N
28882	G	A	>hCoV-19/England/ALDP-8B672A/2020|EPI_ISL_557072|2020-06-29	EPI_ISL_557072	N
28883	G	C	>hCoV-19/England/ALDP-8B672A/2020|EPI_ISL_557072|2020-06-29	EPI_ISL_557072	N
29464	T	C	>hCoV-19/England/ALDP-8B672A/2020|EPI_ISL_557072|2020-06-29	EPI_ISL_557072	N
241	C	T	>hCoV-19/England/ALDP-8D634E/2020|EPI_ISL_557073|2020-06-24	EPI_ISL_557073	NonCoding
3037	C	T	>hCoV-19/England/ALDP-8D634E/2020|EPI_ISL_557073|2020-06-24	EPI_ISL_557073	orf1ab
5173	C	T	>hCoV-19/England/ALDP-8D634E/2020|EPI_ISL_557073|2020-06-24	EPI_ISL_557073	orf1ab
8782	T	C	>hCoV-19/England/ALDP-8D634E/2020|EPI_ISL_557073|2020-06-24	EPI_ISL_557073	orf1ab
9433	A	T	>hCoV-19/England/ALDP-8D634E/2020|EPI_ISL_557073|2020-06-24	EPI_ISL_557073	orf1ab
10265	G	A	>hCoV-19/England/ALDP-8D634E/2020|EPI_ISL_557073|2020-06-24	EPI_ISL_557073	orf1ab
12473	C	T	>hCoV-19/England/ALDP-8D634E/2020|EPI_ISL_557073|2020-06-24	EPI_ISL_557073	orf1ab
14408	C	T	>hCoV-19/England/ALDP-8D634E/2020|EPI_ISL_557073|2020-06-24	EPI_ISL_557073	orf1ab
19650	A	G	>hCoV-19/England/ALDP-8D634E/2020|EPI_ISL_557073|2020-06-24	EPI_ISL_557073	orf1ab
21538	G	A	>hCoV-19/England/ALDP-8D634E/2020|EPI_ISL_557073|2020-06-24	EPI_ISL_557073	orf1ab
23403	A	G	>hCoV-19/England/ALDP-8D634E/2020|EPI_ISL_557073|2020-06-24	EPI_ISL_557073	S
26645	C	T	>hCoV-19/England/ALDP-8D634E/2020|EPI_ISL_557073|2020-06-24	EPI_ISL_557073	M
28144	C	T	>hCoV-19/England/ALDP-8D634E/2020|EPI_ISL_557073|2020-06-24	EPI_ISL_557073	ORF8
28881	G	A	>hCoV-19/England/ALDP-8D634E/2020|EPI_ISL_557073|2020-06-24	EPI_ISL_557073	N
28882	G	A	>hCoV-19/England/ALDP-8D634E/2020|EPI_ISL_557073|2020-06-24	EPI_ISL_557073	N
28883	G	C	>hCoV-19/England/ALDP-8D634E/2020|EPI_ISL_557073|2020-06-24	EPI_ISL_557073	N
29315	G	T	>hCoV-19/England/ALDP-8D634E/2020|EPI_ISL_557073|2020-06-24	EPI_ISL_557073	N
241	C	T	>hCoV-19/England/ALDP-8B6283/2020|EPI_ISL_557075|2020-06-29	EPI_ISL_557075	NonCoding
1419	C	T	>hCoV-19/England/ALDP-8B6283/2020|EPI_ISL_557075|2020-06-29	EPI_ISL_557075	orf1ab
3037	C	T	>hCoV-19/England/ALDP-8B6283/2020|EPI_ISL_557075|2020-06-29	EPI_ISL_557075	orf1ab
4158	C	T	>hCoV-19/England/ALDP-8B6283/2020|EPI_ISL_557075|2020-06-29	EPI_ISL_557075	orf1ab
8318	C	A	>hCoV-19/England/ALDP-8B6283/2020|EPI_ISL_557075|2020-06-29	EPI_ISL_557075	orf1ab
8782	T	C	>hCoV-19/England/ALDP-8B6283/2020|EPI_ISL_557075|2020-06-29	EPI_ISL_557075	orf1ab
10615	C	T	>hCoV-19/England/ALDP-8B6283/2020|EPI_ISL_557075|2020-06-29	EPI_ISL_557075	orf1ab
14408	C	T	>hCoV-19/England/ALDP-8B6283/2020|EPI_ISL_557075|2020-06-29	EPI_ISL_557075	orf1ab
18859	G	T	>hCoV-19/England/ALDP-8B6283/2020|EPI_ISL_557075|2020-06-29	EPI_ISL_557075	orf1ab
21624	G	T	>hCoV-19/England/ALDP-8B6283/2020|EPI_ISL_557075|2020-06-29	EPI_ISL_557075	S
23403	A	G	>hCoV-19/England/ALDP-8B6283/2020|EPI_ISL_557075|2020-06-29	EPI_ISL_557075	S
26571	C	A	>hCoV-19/England/ALDP-8B6283/2020|EPI_ISL_557075|2020-06-29	EPI_ISL_557075	M
28144	C	T	>hCoV-19/England/ALDP-8B6283/2020|EPI_ISL_557075|2020-06-29	EPI_ISL_557075	ORF8
28881	G	A	>hCoV-19/England/ALDP-8B6283/2020|EPI_ISL_557075|2020-06-29	EPI_ISL_557075	N
28882	G	A	>hCoV-19/England/ALDP-8B6283/2020|EPI_ISL_557075|2020-06-29	EPI_ISL_557075	N
28883	G	C	>hCoV-19/England/ALDP-8B6283/2020|EPI_ISL_557075|2020-06-29	EPI_ISL_557075	N
241	C	T	>hCoV-19/England/ALDP-8DE1C4/2020|EPI_ISL_557076|2020-06-25	EPI_ISL_557076	NonCoding
3037	C	T	>hCoV-19/England/ALDP-8DE1C4/2020|EPI_ISL_557076|2020-06-25	EPI_ISL_557076	orf1ab
8782	T	C	>hCoV-19/England/ALDP-8DE1C4/2020|EPI_ISL_557076|2020-06-25	EPI_ISL_557076	orf1ab
14408	C	T	>hCoV-19/England/ALDP-8DE1C4/2020|EPI_ISL_557076|2020-06-25	EPI_ISL_557076	orf1ab
23403	A	G	>hCoV-19/England/ALDP-8DE1C4/2020|EPI_ISL_557076|2020-06-25	EPI_ISL_557076	S
28144	C	T	>hCoV-19/England/ALDP-8DE1C4/2020|EPI_ISL_557076|2020-06-25	EPI_ISL_557076	ORF8
28881	G	A	>hCoV-19/England/ALDP-8DE1C4/2020|EPI_ISL_557076|2020-06-25	EPI_ISL_557076	N
28882	G	A	>hCoV-19/England/ALDP-8DE1C4/2020|EPI_ISL_557076|2020-06-25	EPI_ISL_557076	N
28883	G	C	>hCoV-19/England/ALDP-8DE1C4/2020|EPI_ISL_557076|2020-06-25	EPI_ISL_557076	N
29705	G	T	>hCoV-19/England/ALDP-8DE1C4/2020|EPI_ISL_557076|2020-06-25	EPI_ISL_557076	NonCoding
241	C	T	>hCoV-19/England/ALDP-8B5FBA/2020|EPI_ISL_557077|2020-06-29	EPI_ISL_557077	NonCoding
3037	C	T	>hCoV-19/England/ALDP-8B5FBA/2020|EPI_ISL_557077|2020-06-29	EPI_ISL_557077	orf1ab
4002	C	T	>hCoV-19/England/ALDP-8B5FBA/2020|EPI_ISL_557077|2020-06-29	EPI_ISL_557077	orf1ab
4201	G	T	>hCoV-19/England/ALDP-8B5FBA/2020|EPI_ISL_557077|2020-06-29	EPI_ISL_557077	orf1ab
8782	T	C	>hCoV-19/England/ALDP-8B5FBA/2020|EPI_ISL_557077|2020-06-29	EPI_ISL_557077	orf1ab
10097	G	A	>hCoV-19/England/ALDP-8B5FBA/2020|EPI_ISL_557077|2020-06-29	EPI_ISL_557077	orf1ab
13536	C	T	>hCoV-19/England/ALDP-8B5FBA/2020|EPI_ISL_557077|2020-06-29	EPI_ISL_557077	orf1ab
14408	C	T	>hCoV-19/England/ALDP-8B5FBA/2020|EPI_ISL_557077|2020-06-29	EPI_ISL_557077	orf1ab
17063	A	G	>hCoV-19/England/ALDP-8B5FBA/2020|EPI_ISL_557077|2020-06-29	EPI_ISL_557077	orf1ab
21998	C	T	>hCoV-19/England/ALDP-8B5FBA/2020|EPI_ISL_557077|2020-06-29	EPI_ISL_557077	S
23403	A	G	>hCoV-19/England/ALDP-8B5FBA/2020|EPI_ISL_557077|2020-06-29	EPI_ISL_557077	S
23731	C	T	>hCoV-19/England/ALDP-8B5FBA/2020|EPI_ISL_557077|2020-06-29	EPI_ISL_557077	S
27513	C	T	>hCoV-19/England/ALDP-8B5FBA/2020|EPI_ISL_557077|2020-06-29	EPI_ISL_557077	ORF7a
28144	C	T	>hCoV-19/England/ALDP-8B5FBA/2020|EPI_ISL_557077|2020-06-29	EPI_ISL_557077	ORF8
28881	G	A	>hCoV-19/England/ALDP-8B5FBA/2020|EPI_ISL_557077|2020-06-29	EPI_ISL_557077	N
28882	G	A	>hCoV-19/England/ALDP-8B5FBA/2020|EPI_ISL_557077|2020-06-29	EPI_ISL_557077	N
28883	G	C	>hCoV-19/England/ALDP-8B5FBA/2020|EPI_ISL_557077|2020-06-29	EPI_ISL_557077	N
28889	T	C	>hCoV-19/England/ALDP-8B5FBA/2020|EPI_ISL_557077|2020-06-29	EPI_ISL_557077	N
241	C	T	>hCoV-19/England/ALDP-8CF454/2020|EPI_ISL_557078|2020-06-26	EPI_ISL_557078	NonCoding
2447	G	T	>hCoV-19/England/ALDP-8CF454/2020|EPI_ISL_557078|2020-06-26	EPI_ISL_557078	orf1ab
3037	C	T	>hCoV-19/England/ALDP-8CF454/2020|EPI_ISL_557078|2020-06-26	EPI_ISL_557078	orf1ab
4002	C	T	>hCoV-19/England/ALDP-8CF454/2020|EPI_ISL_557078|2020-06-26	EPI_ISL_557078	orf1ab
8782	T	C	>hCoV-19/England/ALDP-8CF454/2020|EPI_ISL_557078|2020-06-26	EPI_ISL_557078	orf1ab
10097	G	A	>hCoV-19/England/ALDP-8CF454/2020|EPI_ISL_557078|2020-06-26	EPI_ISL_557078	orf1ab
13536	C	T	>hCoV-19/England/ALDP-8CF454/2020|EPI_ISL_557078|2020-06-26	EPI_ISL_557078	orf1ab
14408	C	T	>hCoV-19/England/ALDP-8CF454/2020|EPI_ISL_557078|2020-06-26	EPI_ISL_557078	orf1ab
17841	A	G	>hCoV-19/England/ALDP-8CF454/2020|EPI_ISL_557078|2020-06-26	EPI_ISL_557078	orf1ab
18115	C	T	>hCoV-19/England/ALDP-8CF454/2020|EPI_ISL_557078|2020-06-26	EPI_ISL_557078	orf1ab
22199	G	T	>hCoV-19/England/ALDP-8CF454/2020|EPI_ISL_557078|2020-06-26	EPI_ISL_557078	S
23403	A	G	>hCoV-19/England/ALDP-8CF454/2020|EPI_ISL_557078|2020-06-26	EPI_ISL_557078	S
23731	C	T	>hCoV-19/England/ALDP-8CF454/2020|EPI_ISL_557078|2020-06-26	EPI_ISL_557078	S
28144	C	T	>hCoV-19/England/ALDP-8CF454/2020|EPI_ISL_557078|2020-06-26	EPI_ISL_557078	ORF8
28881	G	A	>hCoV-19/England/ALDP-8CF454/2020|EPI_ISL_557078|2020-06-26	EPI_ISL_557078	N
28882	G	A	>hCoV-19/England/ALDP-8CF454/2020|EPI_ISL_557078|2020-06-26	EPI_ISL_557078	N
28883	G	C	>hCoV-19/England/ALDP-8CF454/2020|EPI_ISL_557078|2020-06-26	EPI_ISL_557078	N
241	C	T	>hCoV-19/England/ALDP-8E1814/2020|EPI_ISL_557080|2020-06-25	EPI_ISL_557080	NonCoding
313	C	T	>hCoV-19/England/ALDP-8E1814/2020|EPI_ISL_557080|2020-06-25	EPI_ISL_557080	orf1ab
1912	C	T	>hCoV-19/England/ALDP-8E1814/2020|EPI_ISL_557080|2020-06-25	EPI_ISL_557080	orf1ab
3037	C	T	>hCoV-19/England/ALDP-8E1814/2020|EPI_ISL_557080|2020-06-25	EPI_ISL_557080	orf1ab
4180	G	T	>hCoV-19/England/ALDP-8E1814/2020|EPI_ISL_557080|2020-06-25	EPI_ISL_557080	orf1ab
8782	T	C	>hCoV-19/England/ALDP-8E1814/2020|EPI_ISL_557080|2020-06-25	EPI_ISL_557080	orf1ab
10453	T	C	>hCoV-19/England/ALDP-8E1814/2020|EPI_ISL_557080|2020-06-25	EPI_ISL_557080	orf1ab
11195	C	T	>hCoV-19/England/ALDP-8E1814/2020|EPI_ISL_557080|2020-06-25	EPI_ISL_557080	orf1ab
14408	C	T	>hCoV-19/England/ALDP-8E1814/2020|EPI_ISL_557080|2020-06-25	EPI_ISL_557080	orf1ab
18508	C	T	>hCoV-19/England/ALDP-8E1814/2020|EPI_ISL_557080|2020-06-25	EPI_ISL_557080	orf1ab
23403	A	G	>hCoV-19/England/ALDP-8E1814/2020|EPI_ISL_557080|2020-06-25	EPI_ISL_557080	S
28144	C	T	>hCoV-19/England/ALDP-8E1814/2020|EPI_ISL_557080|2020-06-25	EPI_ISL_557080	ORF8
28881	G	A	>hCoV-19/England/ALDP-8E1814/2020|EPI_ISL_557080|2020-06-25	EPI_ISL_557080	N
28882	G	A	>hCoV-19/England/ALDP-8E1814/2020|EPI_ISL_557080|2020-06-25	EPI_ISL_557080	N
28883	G	C	>hCoV-19/England/ALDP-8E1814/2020|EPI_ISL_557080|2020-06-25	EPI_ISL_557080	N
241	C	T	>hCoV-19/England/ALDP-8FDD70/2020|EPI_ISL_557081|2020-06-24	EPI_ISL_557081	NonCoding
3037	C	T	>hCoV-19/England/ALDP-8FDD70/2020|EPI_ISL_557081|2020-06-24	EPI_ISL_557081	orf1ab
6395	C	T	>hCoV-19/England/ALDP-8FDD70/2020|EPI_ISL_557081|2020-06-24	EPI_ISL_557081	orf1ab
8782	T	C	>hCoV-19/England/ALDP-8FDD70/2020|EPI_ISL_557081|2020-06-24	EPI_ISL_557081	orf1ab
12410	A	G	>hCoV-19/England/ALDP-8FDD70/2020|EPI_ISL_557081|2020-06-24	EPI_ISL_557081	orf1ab
14408	C	T	>hCoV-19/England/ALDP-8FDD70/2020|EPI_ISL_557081|2020-06-24	EPI_ISL_557081	orf1ab
17125	C	T	>hCoV-19/England/ALDP-8FDD70/2020|EPI_ISL_557081|2020-06-24	EPI_ISL_557081	orf1ab
18366	A	G	>hCoV-19/England/ALDP-8FDD70/2020|EPI_ISL_557081|2020-06-24	EPI_ISL_557081	orf1ab
18788	C	T	>hCoV-19/England/ALDP-8FDD70/2020|EPI_ISL_557081|2020-06-24	EPI_ISL_557081	orf1ab
19839	T	C	>hCoV-19/England/ALDP-8FDD70/2020|EPI_ISL_557081|2020-06-24	EPI_ISL_557081	orf1ab
21093	T	C	>hCoV-19/England/ALDP-8FDD70/2020|EPI_ISL_557081|2020-06-24	EPI_ISL_557081	orf1ab
23403	A	G	>hCoV-19/England/ALDP-8FDD70/2020|EPI_ISL_557081|2020-06-24	EPI_ISL_557081	S
23709	C	T	>hCoV-19/England/ALDP-8FDD70/2020|EPI_ISL_557081|2020-06-24	EPI_ISL_557081	S
25703	C	T	>hCoV-19/England/ALDP-8FDD70/2020|EPI_ISL_557081|2020-06-24	EPI_ISL_557081	ORF3a
28144	C	T	>hCoV-19/England/ALDP-8FDD70/2020|EPI_ISL_557081|2020-06-24	EPI_ISL_557081	ORF8
28603	C	T	>hCoV-19/England/ALDP-8FDD70/2020|EPI_ISL_557081|2020-06-24	EPI_ISL_557081	N
28881	G	A	>hCoV-19/England/ALDP-8FDD70/2020|EPI_ISL_557081|2020-06-24	EPI_ISL_557081	N
28882	G	A	>hCoV-19/England/ALDP-8FDD70/2020|EPI_ISL_557081|2020-06-24	EPI_ISL_557081	N
28883	G	C	>hCoV-19/England/ALDP-8FDD70/2020|EPI_ISL_557081|2020-06-24	EPI_ISL_557081	N
241	C	T	>hCoV-19/England/ALDP-8E388B/2020|EPI_ISL_557082|2020-06-25	EPI_ISL_557082	NonCoding
2232	C	T	>hCoV-19/England/ALDP-8E388B/2020|EPI_ISL_557082|2020-06-25	EPI_ISL_557082	orf1ab
3037	C	T	>hCoV-19/England/ALDP-8E388B/2020|EPI_ISL_557082|2020-06-25	EPI_ISL_557082	orf1ab
3569	A	G	>hCoV-19/England/ALDP-8E388B/2020|EPI_ISL_557082|2020-06-25	EPI_ISL_557082	orf1ab
3849	G	T	>hCoV-19/England/ALDP-8E388B/2020|EPI_ISL_557082|2020-06-25	EPI_ISL_557082	orf1ab
6211	A	G	>hCoV-19/England/ALDP-8E388B/2020|EPI_ISL_557082|2020-06-25	EPI_ISL_557082	orf1ab
8659	A	G	>hCoV-19/England/ALDP-8E388B/2020|EPI_ISL_557082|2020-06-25	EPI_ISL_557082	orf1ab
8782	T	C	>hCoV-19/England/ALDP-8E388B/2020|EPI_ISL_557082|2020-06-25	EPI_ISL_557082	orf1ab
14408	C	T	>hCoV-19/England/ALDP-8E388B/2020|EPI_ISL_557082|2020-06-25	EPI_ISL_557082	orf1ab
16605	T	C	>hCoV-19/England/ALDP-8E388B/2020|EPI_ISL_557082|2020-06-25	EPI_ISL_557082	orf1ab
19488	C	T	>hCoV-19/England/ALDP-8E388B/2020|EPI_ISL_557082|2020-06-25	EPI_ISL_557082	orf1ab
23403	A	G	>hCoV-19/England/ALDP-8E388B/2020|EPI_ISL_557082|2020-06-25	EPI_ISL_557082	S
28144	C	T	>hCoV-19/England/ALDP-8E388B/2020|EPI_ISL_557082|2020-06-25	EPI_ISL_557082	ORF8
28881	G	A	>hCoV-19/England/ALDP-8E388B/2020|EPI_ISL_557082|2020-06-25	EPI_ISL_557082	N
28882	G	A	>hCoV-19/England/ALDP-8E388B/2020|EPI_ISL_557082|2020-06-25	EPI_ISL_557082	N
28883	G	C	>hCoV-19/England/ALDP-8E388B/2020|EPI_ISL_557082|2020-06-25	EPI_ISL_557082	N
241	C	T	>hCoV-19/England/ALDP-8E2E8A/2020|EPI_ISL_557083|2020-06-25	EPI_ISL_557083	NonCoding
3037	C	T	>hCoV-19/England/ALDP-8E2E8A/2020|EPI_ISL_557083|2020-06-25	EPI_ISL_557083	orf1ab
4002	C	T	>hCoV-19/England/ALDP-8E2E8A/2020|EPI_ISL_557083|2020-06-25	EPI_ISL_557083	orf1ab
8782	T	C	>hCoV-19/England/ALDP-8E2E8A/2020|EPI_ISL_557083|2020-06-25	EPI_ISL_557083	orf1ab
10097	G	A	>hCoV-19/England/ALDP-8E2E8A/2020|EPI_ISL_557083|2020-06-25	EPI_ISL_557083	orf1ab
13536	C	T	>hCoV-19/England/ALDP-8E2E8A/2020|EPI_ISL_557083|2020-06-25	EPI_ISL_557083	orf1ab
14408	C	T	>hCoV-19/England/ALDP-8E2E8A/2020|EPI_ISL_557083|2020-06-25	EPI_ISL_557083	orf1ab
21952	C	T	>hCoV-19/England/ALDP-8E2E8A/2020|EPI_ISL_557083|2020-06-25	EPI_ISL_557083	S
23403	A	G	>hCoV-19/England/ALDP-8E2E8A/2020|EPI_ISL_557083|2020-06-25	EPI_ISL_557083	S
23731	C	T	>hCoV-19/England/ALDP-8E2E8A/2020|EPI_ISL_557083|2020-06-25	EPI_ISL_557083	S
28144	C	T	>hCoV-19/England/ALDP-8E2E8A/2020|EPI_ISL_557083|2020-06-25	EPI_ISL_557083	ORF8
28881	G	A	>hCoV-19/England/ALDP-8E2E8A/2020|EPI_ISL_557083|2020-06-25	EPI_ISL_557083	N
28882	G	A	>hCoV-19/England/ALDP-8E2E8A/2020|EPI_ISL_557083|2020-06-25	EPI_ISL_557083	N
28883	G	C	>hCoV-19/England/ALDP-8E2E8A/2020|EPI_ISL_557083|2020-06-25	EPI_ISL_557083	N
241	C	T	>hCoV-19/England/ALDP-8CEE75/2020|EPI_ISL_557084|2020-06-26	EPI_ISL_557084	NonCoding
3037	C	T	>hCoV-19/England/ALDP-8CEE75/2020|EPI_ISL_557084|2020-06-26	EPI_ISL_557084	orf1ab
8782	T	C	>hCoV-19/England/ALDP-8CEE75/2020|EPI_ISL_557084|2020-06-26	EPI_ISL_557084	orf1ab
9433	A	T	>hCoV-19/England/ALDP-8CEE75/2020|EPI_ISL_557084|2020-06-26	EPI_ISL_557084	orf1ab
10265	G	A	>hCoV-19/England/ALDP-8CEE75/2020|EPI_ISL_557084|2020-06-26	EPI_ISL_557084	orf1ab
14408	C	T	>hCoV-19/England/ALDP-8CEE75/2020|EPI_ISL_557084|2020-06-26	EPI_ISL_557084	orf1ab
19650	A	G	>hCoV-19/England/ALDP-8CEE75/2020|EPI_ISL_557084|2020-06-26	EPI_ISL_557084	orf1ab
23403	A	G	>hCoV-19/England/ALDP-8CEE75/2020|EPI_ISL_557084|2020-06-26	EPI_ISL_557084	S
27841	G	T	>hCoV-19/England/ALDP-8CEE75/2020|EPI_ISL_557084|2020-06-26	EPI_ISL_557084	NonCoding
28144	C	T	>hCoV-19/England/ALDP-8CEE75/2020|EPI_ISL_557084|2020-06-26	EPI_ISL_557084	ORF8
28881	G	A	>hCoV-19/England/ALDP-8CEE75/2020|EPI_ISL_557084|2020-06-26	EPI_ISL_557084	N
28882	G	A	>hCoV-19/England/ALDP-8CEE75/2020|EPI_ISL_557084|2020-06-26	EPI_ISL_557084	N
28883	G	C	>hCoV-19/England/ALDP-8CEE75/2020|EPI_ISL_557084|2020-06-26	EPI_ISL_557084	N
241	C	T	>hCoV-19/England/ALDP-8CF83A/2020|EPI_ISL_557086|2020-06-24	EPI_ISL_557086	NonCoding
3037	C	T	>hCoV-19/England/ALDP-8CF83A/2020|EPI_ISL_557086|2020-06-24	EPI_ISL_557086	orf1ab
3896	G	T	>hCoV-19/England/ALDP-8CF83A/2020|EPI_ISL_557086|2020-06-24	EPI_ISL_557086	orf1ab
8782	T	C	>hCoV-19/England/ALDP-8CF83A/2020|EPI_ISL_557086|2020-06-24	EPI_ISL_557086	orf1ab
14408	C	T	>hCoV-19/England/ALDP-8CF83A/2020|EPI_ISL_557086|2020-06-24	EPI_ISL_557086	orf1ab
23403	A	G	>hCoV-19/England/ALDP-8CF83A/2020|EPI_ISL_557086|2020-06-24	EPI_ISL_557086	S
24870	T	G	>hCoV-19/England/ALDP-8CF83A/2020|EPI_ISL_557086|2020-06-24	EPI_ISL_557086	S
28144	C	T	>hCoV-19/England/ALDP-8CF83A/2020|EPI_ISL_557086|2020-06-24	EPI_ISL_557086	ORF8
28881	G	A	>hCoV-19/England/ALDP-8CF83A/2020|EPI_ISL_557086|2020-06-24	EPI_ISL_557086	N
28882	G	A	>hCoV-19/England/ALDP-8CF83A/2020|EPI_ISL_557086|2020-06-24	EPI_ISL_557086	N
28883	G	C	>hCoV-19/England/ALDP-8CF83A/2020|EPI_ISL_557086|2020-06-24	EPI_ISL_557086	N
241	C	T	>hCoV-19/England/ALDP-8CED1E/2020|EPI_ISL_557088|2020-06-26	EPI_ISL_557088	NonCoding
3037	C	T	>hCoV-19/England/ALDP-8CED1E/2020|EPI_ISL_557088|2020-06-26	EPI_ISL_557088	orf1ab
8782	T	C	>hCoV-19/England/ALDP-8CED1E/2020|EPI_ISL_557088|2020-06-26	EPI_ISL_557088	orf1ab
14408	C	T	>hCoV-19/England/ALDP-8CED1E/2020|EPI_ISL_557088|2020-06-26	EPI_ISL_557088	orf1ab
14791	A	T	>hCoV-19/England/ALDP-8CED1E/2020|EPI_ISL_557088|2020-06-26	EPI_ISL_557088	orf1ab
17410	C	T	>hCoV-19/England/ALDP-8CED1E/2020|EPI_ISL_557088|2020-06-26	EPI_ISL_557088	orf1ab
23403	A	G	>hCoV-19/England/ALDP-8CED1E/2020|EPI_ISL_557088|2020-06-26	EPI_ISL_557088	S
28144	C	T	>hCoV-19/England/ALDP-8CED1E/2020|EPI_ISL_557088|2020-06-26	EPI_ISL_557088	ORF8
28881	G	A	>hCoV-19/England/ALDP-8CED1E/2020|EPI_ISL_557088|2020-06-26	EPI_ISL_557088	N
28882	G	A	>hCoV-19/England/ALDP-8CED1E/2020|EPI_ISL_557088|2020-06-26	EPI_ISL_557088	N
28883	G	C	>hCoV-19/England/ALDP-8CED1E/2020|EPI_ISL_557088|2020-06-26	EPI_ISL_557088	N
241	C	T	>hCoV-19/Wales/ALDP-8D8D3F/2020|EPI_ISL_557089|2020-06-24	EPI_ISL_557089	NonCoding
2638	C	T	>hCoV-19/Wales/ALDP-8D8D3F/2020|EPI_ISL_557089|2020-06-24	EPI_ISL_557089	orf1ab
3037	C	T	>hCoV-19/Wales/ALDP-8D8D3F/2020|EPI_ISL_557089|2020-06-24	EPI_ISL_557089	orf1ab
5730	C	T	>hCoV-19/Wales/ALDP-8D8D3F/2020|EPI_ISL_557089|2020-06-24	EPI_ISL_557089	orf1ab
8782	T	C	>hCoV-19/Wales/ALDP-8D8D3F/2020|EPI_ISL_557089|2020-06-24	EPI_ISL_557089	orf1ab
14408	C	T	>hCoV-19/Wales/ALDP-8D8D3F/2020|EPI_ISL_557089|2020-06-24	EPI_ISL_557089	orf1ab
23403	A	G	>hCoV-19/Wales/ALDP-8D8D3F/2020|EPI_ISL_557089|2020-06-24	EPI_ISL_557089	S
28144	C	T	>hCoV-19/Wales/ALDP-8D8D3F/2020|EPI_ISL_557089|2020-06-24	EPI_ISL_557089	ORF8
28881	G	A	>hCoV-19/Wales/ALDP-8D8D3F/2020|EPI_ISL_557089|2020-06-24	EPI_ISL_557089	N
28882	G	A	>hCoV-19/Wales/ALDP-8D8D3F/2020|EPI_ISL_557089|2020-06-24	EPI_ISL_557089	N
28883	G	C	>hCoV-19/Wales/ALDP-8D8D3F/2020|EPI_ISL_557089|2020-06-24	EPI_ISL_557089	N
241	C	T	>hCoV-19/England/ALDP-8D1E9D/2020|EPI_ISL_557090|2020-06-26	EPI_ISL_557090	NonCoding
2638	C	T	>hCoV-19/England/ALDP-8D1E9D/2020|EPI_ISL_557090|2020-06-26	EPI_ISL_557090	orf1ab
3037	C	T	>hCoV-19/England/ALDP-8D1E9D/2020|EPI_ISL_557090|2020-06-26	EPI_ISL_557090	orf1ab
5730	C	T	>hCoV-19/England/ALDP-8D1E9D/2020|EPI_ISL_557090|2020-06-26	EPI_ISL_557090	orf1ab
8782	T	C	>hCoV-19/England/ALDP-8D1E9D/2020|EPI_ISL_557090|2020-06-26	EPI_ISL_557090	orf1ab
14408	C	T	>hCoV-19/England/ALDP-8D1E9D/2020|EPI_ISL_557090|2020-06-26	EPI_ISL_557090	orf1ab
23403	A	G	>hCoV-19/England/ALDP-8D1E9D/2020|EPI_ISL_557090|2020-06-26	EPI_ISL_557090	S
28144	C	T	>hCoV-19/England/ALDP-8D1E9D/2020|EPI_ISL_557090|2020-06-26	EPI_ISL_557090	ORF8
28881	G	A	>hCoV-19/England/ALDP-8D1E9D/2020|EPI_ISL_557090|2020-06-26	EPI_ISL_557090	N
28882	G	A	>hCoV-19/England/ALDP-8D1E9D/2020|EPI_ISL_557090|2020-06-26	EPI_ISL_557090	N
28883	G	C	>hCoV-19/England/ALDP-8D1E9D/2020|EPI_ISL_557090|2020-06-26	EPI_ISL_557090	N
29017	G	T	>hCoV-19/England/ALDP-8D1E9D/2020|EPI_ISL_557090|2020-06-26	EPI_ISL_557090	N
241	C	T	>hCoV-19/England/ALDP-8B5D83/2020|EPI_ISL_557091|2020-06-29	EPI_ISL_557091	NonCoding
3037	C	T	>hCoV-19/England/ALDP-8B5D83/2020|EPI_ISL_557091|2020-06-29	EPI_ISL_557091	orf1ab
4002	C	T	>hCoV-19/England/ALDP-8B5D83/2020|EPI_ISL_557091|2020-06-29	EPI_ISL_557091	orf1ab
8782	T	C	>hCoV-19/England/ALDP-8B5D83/2020|EPI_ISL_557091|2020-06-29	EPI_ISL_557091	orf1ab
10097	G	A	>hCoV-19/England/ALDP-8B5D83/2020|EPI_ISL_557091|2020-06-29	EPI_ISL_557091	orf1ab
10369	C	T	>hCoV-19/England/ALDP-8B5D83/2020|EPI_ISL_557091|2020-06-29	EPI_ISL_557091	orf1ab
13536	C	T	>hCoV-19/England/ALDP-8B5D83/2020|EPI_ISL_557091|2020-06-29	EPI_ISL_557091	orf1ab
14408	C	T	>hCoV-19/England/ALDP-8B5D83/2020|EPI_ISL_557091|2020-06-29	EPI_ISL_557091	orf1ab
17063	A	G	>hCoV-19/England/ALDP-8B5D83/2020|EPI_ISL_557091|2020-06-29	EPI_ISL_557091	orf1ab
21998	C	T	>hCoV-19/England/ALDP-8B5D83/2020|EPI_ISL_557091|2020-06-29	EPI_ISL_557091	S
23403	A	G	>hCoV-19/England/ALDP-8B5D83/2020|EPI_ISL_557091|2020-06-29	EPI_ISL_557091	S
23731	C	T	>hCoV-19/England/ALDP-8B5D83/2020|EPI_ISL_557091|2020-06-29	EPI_ISL_557091	S
27513	C	T	>hCoV-19/England/ALDP-8B5D83/2020|EPI_ISL_557091|2020-06-29	EPI_ISL_557091	ORF7a
28144	C	T	>hCoV-19/England/ALDP-8B5D83/2020|EPI_ISL_557091|2020-06-29	EPI_ISL_557091	ORF8
28881	G	A	>hCoV-19/England/ALDP-8B5D83/2020|EPI_ISL_557091|2020-06-29	EPI_ISL_557091	N
28882	G	A	>hCoV-19/England/ALDP-8B5D83/2020|EPI_ISL_557091|2020-06-29	EPI_ISL_557091	N
28883	G	C	>hCoV-19/England/ALDP-8B5D83/2020|EPI_ISL_557091|2020-06-29	EPI_ISL_557091	N
28889	T	C	>hCoV-19/England/ALDP-8B5D83/2020|EPI_ISL_557091|2020-06-29	EPI_ISL_557091	N
241	C	T	>hCoV-19/England/ALDP-8D5646/2020|EPI_ISL_557092|2020-06-25	EPI_ISL_557092	NonCoding
3037	C	T	>hCoV-19/England/ALDP-8D5646/2020|EPI_ISL_557092|2020-06-25	EPI_ISL_557092	orf1ab
3421	A	G	>hCoV-19/England/ALDP-8D5646/2020|EPI_ISL_557092|2020-06-25	EPI_ISL_557092	orf1ab
4002	C	T	>hCoV-19/England/ALDP-8D5646/2020|EPI_ISL_557092|2020-06-25	EPI_ISL_557092	orf1ab
4714	T	C	>hCoV-19/England/ALDP-8D5646/2020|EPI_ISL_557092|2020-06-25	EPI_ISL_557092	orf1ab
7101	C	T	>hCoV-19/England/ALDP-8D5646/2020|EPI_ISL_557092|2020-06-25	EPI_ISL_557092	orf1ab
8782	T	C	>hCoV-19/England/ALDP-8D5646/2020|EPI_ISL_557092|2020-06-25	EPI_ISL_557092	orf1ab
10097	G	A	>hCoV-19/England/ALDP-8D5646/2020|EPI_ISL_557092|2020-06-25	EPI_ISL_557092	orf1ab
13536	C	T	>hCoV-19/England/ALDP-8D5646/2020|EPI_ISL_557092|2020-06-25	EPI_ISL_557092	orf1ab
14408	C	T	>hCoV-19/England/ALDP-8D5646/2020|EPI_ISL_557092|2020-06-25	EPI_ISL_557092	orf1ab
23403	A	G	>hCoV-19/England/ALDP-8D5646/2020|EPI_ISL_557092|2020-06-25	EPI_ISL_557092	S
23731	C	T	>hCoV-19/England/ALDP-8D5646/2020|EPI_ISL_557092|2020-06-25	EPI_ISL_557092	S
28144	C	T	>hCoV-19/England/ALDP-8D5646/2020|EPI_ISL_557092|2020-06-25	EPI_ISL_557092	ORF8
28881	G	A	>hCoV-19/England/ALDP-8D5646/2020|EPI_ISL_557092|2020-06-25	EPI_ISL_557092	N
28882	G	A	>hCoV-19/England/ALDP-8D5646/2020|EPI_ISL_557092|2020-06-25	EPI_ISL_557092	N
28883	G	C	>hCoV-19/England/ALDP-8D5646/2020|EPI_ISL_557092|2020-06-25	EPI_ISL_557092	N
241	C	T	>hCoV-19/England/ALDP-9015CB/2020|EPI_ISL_557093|2020-06-24	EPI_ISL_557093	NonCoding
3037	C	T	>hCoV-19/England/ALDP-9015CB/2020|EPI_ISL_557093|2020-06-24	EPI_ISL_557093	orf1ab
8782	T	C	>hCoV-19/England/ALDP-9015CB/2020|EPI_ISL_557093|2020-06-24	EPI_ISL_557093	orf1ab
14408	C	T	>hCoV-19/England/ALDP-9015CB/2020|EPI_ISL_557093|2020-06-24	EPI_ISL_557093	orf1ab
19698	C	T	>hCoV-19/England/ALDP-9015CB/2020|EPI_ISL_557093|2020-06-24	EPI_ISL_557093	orf1ab
23403	A	G	>hCoV-19/England/ALDP-9015CB/2020|EPI_ISL_557093|2020-06-24	EPI_ISL_557093	S
28144	C	T	>hCoV-19/England/ALDP-9015CB/2020|EPI_ISL_557093|2020-06-24	EPI_ISL_557093	ORF8
28881	G	A	>hCoV-19/England/ALDP-9015CB/2020|EPI_ISL_557093|2020-06-24	EPI_ISL_557093	N
28882	G	A	>hCoV-19/England/ALDP-9015CB/2020|EPI_ISL_557093|2020-06-24	EPI_ISL_557093	N
28883	G	C	>hCoV-19/England/ALDP-9015CB/2020|EPI_ISL_557093|2020-06-24	EPI_ISL_557093	N
241	C	T	>hCoV-19/England/ALDP-8E2B29/2020|EPI_ISL_557095|2020-06-25	EPI_ISL_557095	NonCoding
625	G	T	>hCoV-19/England/ALDP-8E2B29/2020|EPI_ISL_557095|2020-06-25	EPI_ISL_557095	orf1ab
3037	C	T	>hCoV-19/England/ALDP-8E2B29/2020|EPI_ISL_557095|2020-06-25	EPI_ISL_557095	orf1ab
8782	T	C	>hCoV-19/England/ALDP-8E2B29/2020|EPI_ISL_557095|2020-06-25	EPI_ISL_557095	orf1ab
13665	C	T	>hCoV-19/England/ALDP-8E2B29/2020|EPI_ISL_557095|2020-06-25	EPI_ISL_557095	orf1ab
14408	C	T	>hCoV-19/England/ALDP-8E2B29/2020|EPI_ISL_557095|2020-06-25	EPI_ISL_557095	orf1ab
17278	G	T	>hCoV-19/England/ALDP-8E2B29/2020|EPI_ISL_557095|2020-06-25	EPI_ISL_557095	orf1ab
23403	A	G	>hCoV-19/England/ALDP-8E2B29/2020|EPI_ISL_557095|2020-06-25	EPI_ISL_557095	S
26464	C	T	>hCoV-19/England/ALDP-8E2B29/2020|EPI_ISL_557095|2020-06-25	EPI_ISL_557095	E
28144	C	T	>hCoV-19/England/ALDP-8E2B29/2020|EPI_ISL_557095|2020-06-25	EPI_ISL_557095	ORF8
28881	G	A	>hCoV-19/England/ALDP-8E2B29/2020|EPI_ISL_557095|2020-06-25	EPI_ISL_557095	N
28882	G	A	>hCoV-19/England/ALDP-8E2B29/2020|EPI_ISL_557095|2020-06-25	EPI_ISL_557095	N
28883	G	C	>hCoV-19/England/ALDP-8E2B29/2020|EPI_ISL_557095|2020-06-25	EPI_ISL_557095	N
29747	G	T	>hCoV-19/England/ALDP-8E2B29/2020|EPI_ISL_557095|2020-06-25	EPI_ISL_557095	NonCoding
29750	C	T	>hCoV-19/England/ALDP-8E2B29/2020|EPI_ISL_557095|2020-06-25	EPI_ISL_557095	NonCoding
241	C	T	>hCoV-19/England/ALDP-8E2B65/2020|EPI_ISL_557097|2020-06-25	EPI_ISL_557097	NonCoding
315	G	A	>hCoV-19/England/ALDP-8E2B65/2020|EPI_ISL_557097|2020-06-25	EPI_ISL_557097	orf1ab
3037	C	T	>hCoV-19/England/ALDP-8E2B65/2020|EPI_ISL_557097|2020-06-25	EPI_ISL_557097	orf1ab
3154	T	C	>hCoV-19/England/ALDP-8E2B65/2020|EPI_ISL_557097|2020-06-25	EPI_ISL_557097	orf1ab
4885	T	C	>hCoV-19/England/ALDP-8E2B65/2020|EPI_ISL_557097|2020-06-25	EPI_ISL_557097	orf1ab
8782	T	C	>hCoV-19/England/ALDP-8E2B65/2020|EPI_ISL_557097|2020-06-25	EPI_ISL_557097	orf1ab
11230	G	T	>hCoV-19/England/ALDP-8E2B65/2020|EPI_ISL_557097|2020-06-25	EPI_ISL_557097	orf1ab
12439	C	T	>hCoV-19/England/ALDP-8E2B65/2020|EPI_ISL_557097|2020-06-25	EPI_ISL_557097	orf1ab
14408	C	T	>hCoV-19/England/ALDP-8E2B65/2020|EPI_ISL_557097|2020-06-25	EPI_ISL_557097	orf1ab
21724	G	T	>hCoV-19/England/ALDP-8E2B65/2020|EPI_ISL_557097|2020-06-25	EPI_ISL_557097	S
22326	C	T	>hCoV-19/England/ALDP-8E2B65/2020|EPI_ISL_557097|2020-06-25	EPI_ISL_557097	S
23403	A	G	>hCoV-19/England/ALDP-8E2B65/2020|EPI_ISL_557097|2020-06-25	EPI_ISL_557097	S
23587	G	C	>hCoV-19/England/ALDP-8E2B65/2020|EPI_ISL_557097|2020-06-25	EPI_ISL_557097	S
24781	G	A	>hCoV-19/England/ALDP-8E2B65/2020|EPI_ISL_557097|2020-06-25	EPI_ISL_557097	S
28144	C	T	>hCoV-19/England/ALDP-8E2B65/2020|EPI_ISL_557097|2020-06-25	EPI_ISL_557097	ORF8
28881	G	A	>hCoV-19/England/ALDP-8E2B65/2020|EPI_ISL_557097|2020-06-25	EPI_ISL_557097	N
28882	G	A	>hCoV-19/England/ALDP-8E2B65/2020|EPI_ISL_557097|2020-06-25	EPI_ISL_557097	N
28883	G	C	>hCoV-19/England/ALDP-8E2B65/2020|EPI_ISL_557097|2020-06-25	EPI_ISL_557097	N
29033	G	T	>hCoV-19/England/ALDP-8E2B65/2020|EPI_ISL_557097|2020-06-25	EPI_ISL_557097	N
241	C	T	>hCoV-19/England/ALDP-8B6F9B/2020|EPI_ISL_557098|2020-06-29	EPI_ISL_557098	NonCoding
3037	C	T	>hCoV-19/England/ALDP-8B6F9B/2020|EPI_ISL_557098|2020-06-29	EPI_ISL_557098	orf1ab
8782	T	C	>hCoV-19/England/ALDP-8B6F9B/2020|EPI_ISL_557098|2020-06-29	EPI_ISL_557098	orf1ab
9433	A	T	>hCoV-19/England/ALDP-8B6F9B/2020|EPI_ISL_557098|2020-06-29	EPI_ISL_557098	orf1ab
10265	G	A	>hCoV-19/England/ALDP-8B6F9B/2020|EPI_ISL_557098|2020-06-29	EPI_ISL_557098	orf1ab
14408	C	T	>hCoV-19/England/ALDP-8B6F9B/2020|EPI_ISL_557098|2020-06-29	EPI_ISL_557098	orf1ab
15380	G	T	>hCoV-19/England/ALDP-8B6F9B/2020|EPI_ISL_557098|2020-06-29	EPI_ISL_557098	orf1ab
19650	A	G	>hCoV-19/England/ALDP-8B6F9B/2020|EPI_ISL_557098|2020-06-29	EPI_ISL_557098	orf1ab
23403	A	G	>hCoV-19/England/ALDP-8B6F9B/2020|EPI_ISL_557098|2020-06-29	EPI_ISL_557098	S
23621	G	T	>hCoV-19/England/ALDP-8B6F9B/2020|EPI_ISL_557098|2020-06-29	EPI_ISL_557098	S
27641	C	T	>hCoV-19/England/ALDP-8B6F9B/2020|EPI_ISL_557098|2020-06-29	EPI_ISL_557098	ORF7a
27841	G	T	>hCoV-19/England/ALDP-8B6F9B/2020|EPI_ISL_557098|2020-06-29	EPI_ISL_557098	NonCoding
28144	C	T	>hCoV-19/England/ALDP-8B6F9B/2020|EPI_ISL_557098|2020-06-29	EPI_ISL_557098	ORF8
28881	G	A	>hCoV-19/England/ALDP-8B6F9B/2020|EPI_ISL_557098|2020-06-29	EPI_ISL_557098	N
28882	G	A	>hCoV-19/England/ALDP-8B6F9B/2020|EPI_ISL_557098|2020-06-29	EPI_ISL_557098	N
28883	G	C	>hCoV-19/England/ALDP-8B6F9B/2020|EPI_ISL_557098|2020-06-29	EPI_ISL_557098	N
241	C	T	>hCoV-19/England/ALDP-8B9842/2020|EPI_ISL_557099|2020-06-29	EPI_ISL_557099	NonCoding
3037	C	T	>hCoV-19/England/ALDP-8B9842/2020|EPI_ISL_557099|2020-06-29	EPI_ISL_557099	orf1ab
4926	A	C	>hCoV-19/England/ALDP-8B9842/2020|EPI_ISL_557099|2020-06-29	EPI_ISL_557099	orf1ab
8296	T	C	>hCoV-19/England/ALDP-8B9842/2020|EPI_ISL_557099|2020-06-29	EPI_ISL_557099	orf1ab
8782	T	C	>hCoV-19/England/ALDP-8B9842/2020|EPI_ISL_557099|2020-06-29	EPI_ISL_557099	orf1ab
14408	C	T	>hCoV-19/England/ALDP-8B9842/2020|EPI_ISL_557099|2020-06-29	EPI_ISL_557099	orf1ab
18184	A	G	>hCoV-19/England/ALDP-8B9842/2020|EPI_ISL_557099|2020-06-29	EPI_ISL_557099	orf1ab
21624	G	T	>hCoV-19/England/ALDP-8B9842/2020|EPI_ISL_557099|2020-06-29	EPI_ISL_557099	S
23403	A	G	>hCoV-19/England/ALDP-8B9842/2020|EPI_ISL_557099|2020-06-29	EPI_ISL_557099	S
25699	G	A	>hCoV-19/England/ALDP-8B9842/2020|EPI_ISL_557099|2020-06-29	EPI_ISL_557099	ORF3a
28144	C	T	>hCoV-19/England/ALDP-8B9842/2020|EPI_ISL_557099|2020-06-29	EPI_ISL_557099	ORF8
28881	G	A	>hCoV-19/England/ALDP-8B9842/2020|EPI_ISL_557099|2020-06-29	EPI_ISL_557099	N
28882	G	A	>hCoV-19/England/ALDP-8B9842/2020|EPI_ISL_557099|2020-06-29	EPI_ISL_557099	N
28883	G	C	>hCoV-19/England/ALDP-8B9842/2020|EPI_ISL_557099|2020-06-29	EPI_ISL_557099	N
241	C	T	>hCoV-19/England/ALDP-8CF09C/2020|EPI_ISL_557100|2020-06-26	EPI_ISL_557100	NonCoding
3037	C	T	>hCoV-19/England/ALDP-8CF09C/2020|EPI_ISL_557100|2020-06-26	EPI_ISL_557100	orf1ab
6638	C	T	>hCoV-19/England/ALDP-8CF09C/2020|EPI_ISL_557100|2020-06-26	EPI_ISL_557100	orf1ab
8782	T	C	>hCoV-19/England/ALDP-8CF09C/2020|EPI_ISL_557100|2020-06-26	EPI_ISL_557100	orf1ab
9433	A	T	>hCoV-19/England/ALDP-8CF09C/2020|EPI_ISL_557100|2020-06-26	EPI_ISL_557100	orf1ab
10265	G	A	>hCoV-19/England/ALDP-8CF09C/2020|EPI_ISL_557100|2020-06-26	EPI_ISL_557100	orf1ab
14408	C	T	>hCoV-19/England/ALDP-8CF09C/2020|EPI_ISL_557100|2020-06-26	EPI_ISL_557100	orf1ab
19650	A	G	>hCoV-19/England/ALDP-8CF09C/2020|EPI_ISL_557100|2020-06-26	EPI_ISL_557100	orf1ab
19788	G	A	>hCoV-19/England/ALDP-8CF09C/2020|EPI_ISL_557100|2020-06-26	EPI_ISL_557100	orf1ab
23403	A	G	>hCoV-19/England/ALDP-8CF09C/2020|EPI_ISL_557100|2020-06-26	EPI_ISL_557100	S
28144	C	T	>hCoV-19/England/ALDP-8CF09C/2020|EPI_ISL_557100|2020-06-26	EPI_ISL_557100	ORF8
28881	G	A	>hCoV-19/England/ALDP-8CF09C/2020|EPI_ISL_557100|2020-06-26	EPI_ISL_557100	N
28882	G	A	>hCoV-19/England/ALDP-8CF09C/2020|EPI_ISL_557100|2020-06-26	EPI_ISL_557100	N
28883	G	C	>hCoV-19/England/ALDP-8CF09C/2020|EPI_ISL_557100|2020-06-26	EPI_ISL_557100	N
241	C	T	>hCoV-19/England/ALDP-8BA43E/2020|EPI_ISL_557101|2020-06-29	EPI_ISL_557101	NonCoding
3037	C	T	>hCoV-19/England/ALDP-8BA43E/2020|EPI_ISL_557101|2020-06-29	EPI_ISL_557101	orf1ab
8782	T	C	>hCoV-19/England/ALDP-8BA43E/2020|EPI_ISL_557101|2020-06-29	EPI_ISL_557101	orf1ab
9474	C	T	>hCoV-19/England/ALDP-8BA43E/2020|EPI_ISL_557101|2020-06-29	EPI_ISL_557101	orf1ab
14408	C	T	>hCoV-19/England/ALDP-8BA43E/2020|EPI_ISL_557101|2020-06-29	EPI_ISL_557101	orf1ab
19402	C	T	>hCoV-19/England/ALDP-8BA43E/2020|EPI_ISL_557101|2020-06-29	EPI_ISL_557101	orf1ab
20849	A	C	>hCoV-19/England/ALDP-8BA43E/2020|EPI_ISL_557101|2020-06-29	EPI_ISL_557101	orf1ab
21637	C	T	>hCoV-19/England/ALDP-8BA43E/2020|EPI_ISL_557101|2020-06-29	EPI_ISL_557101	S
23403	A	G	>hCoV-19/England/ALDP-8BA43E/2020|EPI_ISL_557101|2020-06-29	EPI_ISL_557101	S
28144	C	T	>hCoV-19/England/ALDP-8BA43E/2020|EPI_ISL_557101|2020-06-29	EPI_ISL_557101	ORF8
28169	A	G	>hCoV-19/England/ALDP-8BA43E/2020|EPI_ISL_557101|2020-06-29	EPI_ISL_557101	ORF8
28881	G	A	>hCoV-19/England/ALDP-8BA43E/2020|EPI_ISL_557101|2020-06-29	EPI_ISL_557101	N
28882	G	A	>hCoV-19/England/ALDP-8BA43E/2020|EPI_ISL_557101|2020-06-29	EPI_ISL_557101	N
28883	G	C	>hCoV-19/England/ALDP-8BA43E/2020|EPI_ISL_557101|2020-06-29	EPI_ISL_557101	N
241	C	T	>hCoV-19/England/ALDP-8FFEF3/2020|EPI_ISL_557102|2020-06-24	EPI_ISL_557102	NonCoding
3037	C	T	>hCoV-19/England/ALDP-8FFEF3/2020|EPI_ISL_557102|2020-06-24	EPI_ISL_557102	orf1ab
4803	A	G	>hCoV-19/England/ALDP-8FFEF3/2020|EPI_ISL_557102|2020-06-24	EPI_ISL_557102	orf1ab
8782	T	C	>hCoV-19/England/ALDP-8FFEF3/2020|EPI_ISL_557102|2020-06-24	EPI_ISL_557102	orf1ab
10265	G	A	>hCoV-19/England/ALDP-8FFEF3/2020|EPI_ISL_557102|2020-06-24	EPI_ISL_557102	orf1ab
13794	T	G	>hCoV-19/England/ALDP-8FFEF3/2020|EPI_ISL_557102|2020-06-24	EPI_ISL_557102	orf1ab
14408	C	T	>hCoV-19/England/ALDP-8FFEF3/2020|EPI_ISL_557102|2020-06-24	EPI_ISL_557102	orf1ab
23403	A	G	>hCoV-19/England/ALDP-8FFEF3/2020|EPI_ISL_557102|2020-06-24	EPI_ISL_557102	S
28144	C	T	>hCoV-19/England/ALDP-8FFEF3/2020|EPI_ISL_557102|2020-06-24	EPI_ISL_557102	ORF8
28881	G	A	>hCoV-19/England/ALDP-8FFEF3/2020|EPI_ISL_557102|2020-06-24	EPI_ISL_557102	N
28882	G	A	>hCoV-19/England/ALDP-8FFEF3/2020|EPI_ISL_557102|2020-06-24	EPI_ISL_557102	N
28883	G	C	>hCoV-19/England/ALDP-8FFEF3/2020|EPI_ISL_557102|2020-06-24	EPI_ISL_557102	N
29227	G	T	>hCoV-19/England/ALDP-8FFEF3/2020|EPI_ISL_557102|2020-06-24	EPI_ISL_557102	N
241	C	T	>hCoV-19/England/ALDP-8D7811/2020|EPI_ISL_557103|2020-06-24	EPI_ISL_557103	NonCoding
2847	C	A	>hCoV-19/England/ALDP-8D7811/2020|EPI_ISL_557103|2020-06-24	EPI_ISL_557103	orf1ab
3037	C	T	>hCoV-19/England/ALDP-8D7811/2020|EPI_ISL_557103|2020-06-24	EPI_ISL_557103	orf1ab
8782	T	C	>hCoV-19/England/ALDP-8D7811/2020|EPI_ISL_557103|2020-06-24	EPI_ISL_557103	orf1ab
9433	A	T	>hCoV-19/England/ALDP-8D7811/2020|EPI_ISL_557103|2020-06-24	EPI_ISL_557103	orf1ab
10265	G	A	>hCoV-19/England/ALDP-8D7811/2020|EPI_ISL_557103|2020-06-24	EPI_ISL_557103	orf1ab
14408	C	T	>hCoV-19/England/ALDP-8D7811/2020|EPI_ISL_557103|2020-06-24	EPI_ISL_557103	orf1ab
19650	A	G	>hCoV-19/England/ALDP-8D7811/2020|EPI_ISL_557103|2020-06-24	EPI_ISL_557103	orf1ab
21123	G	T	>hCoV-19/England/ALDP-8D7811/2020|EPI_ISL_557103|2020-06-24	EPI_ISL_557103	orf1ab
23403	A	G	>hCoV-19/England/ALDP-8D7811/2020|EPI_ISL_557103|2020-06-24	EPI_ISL_557103	S
25459	G	T	>hCoV-19/England/ALDP-8D7811/2020|EPI_ISL_557103|2020-06-24	EPI_ISL_557103	ORF3a
27841	G	T	>hCoV-19/England/ALDP-8D7811/2020|EPI_ISL_557103|2020-06-24	EPI_ISL_557103	NonCoding
28144	C	T	>hCoV-19/England/ALDP-8D7811/2020|EPI_ISL_557103|2020-06-24	EPI_ISL_557103	ORF8
28881	G	A	>hCoV-19/England/ALDP-8D7811/2020|EPI_ISL_557103|2020-06-24	EPI_ISL_557103	N
28882	G	A	>hCoV-19/England/ALDP-8D7811/2020|EPI_ISL_557103|2020-06-24	EPI_ISL_557103	N
28883	G	C	>hCoV-19/England/ALDP-8D7811/2020|EPI_ISL_557103|2020-06-24	EPI_ISL_557103	N
241	C	T	>hCoV-19/England/ALDP-8FF9A7/2020|EPI_ISL_557104|2020-06-24	EPI_ISL_557104	NonCoding
3037	C	T	>hCoV-19/England/ALDP-8FF9A7/2020|EPI_ISL_557104|2020-06-24	EPI_ISL_557104	orf1ab
8782	T	C	>hCoV-19/England/ALDP-8FF9A7/2020|EPI_ISL_557104|2020-06-24	EPI_ISL_557104	orf1ab
13684	C	T	>hCoV-19/England/ALDP-8FF9A7/2020|EPI_ISL_557104|2020-06-24	EPI_ISL_557104	orf1ab
14408	C	T	>hCoV-19/England/ALDP-8FF9A7/2020|EPI_ISL_557104|2020-06-24	EPI_ISL_557104	orf1ab
17818	C	T	>hCoV-19/England/ALDP-8FF9A7/2020|EPI_ISL_557104|2020-06-24	EPI_ISL_557104	orf1ab
21637	C	T	>hCoV-19/England/ALDP-8FF9A7/2020|EPI_ISL_557104|2020-06-24	EPI_ISL_557104	S
23403	A	G	>hCoV-19/England/ALDP-8FF9A7/2020|EPI_ISL_557104|2020-06-24	EPI_ISL_557104	S
28144	C	T	>hCoV-19/England/ALDP-8FF9A7/2020|EPI_ISL_557104|2020-06-24	EPI_ISL_557104	ORF8
28169	A	G	>hCoV-19/England/ALDP-8FF9A7/2020|EPI_ISL_557104|2020-06-24	EPI_ISL_557104	ORF8
28881	G	A	>hCoV-19/England/ALDP-8FF9A7/2020|EPI_ISL_557104|2020-06-24	EPI_ISL_557104	N
28882	G	A	>hCoV-19/England/ALDP-8FF9A7/2020|EPI_ISL_557104|2020-06-24	EPI_ISL_557104	N
28883	G	C	>hCoV-19/England/ALDP-8FF9A7/2020|EPI_ISL_557104|2020-06-24	EPI_ISL_557104	N
29638	A	T	>hCoV-19/England/ALDP-8FF9A7/2020|EPI_ISL_557104|2020-06-24	EPI_ISL_557104	ORF10
241	C	T	>hCoV-19/England/ALDP-8D64D2/2020|EPI_ISL_557105|2020-06-24	EPI_ISL_557105	NonCoding
3037	C	T	>hCoV-19/England/ALDP-8D64D2/2020|EPI_ISL_557105|2020-06-24	EPI_ISL_557105	orf1ab
8782	T	C	>hCoV-19/England/ALDP-8D64D2/2020|EPI_ISL_557105|2020-06-24	EPI_ISL_557105	orf1ab
10265	G	A	>hCoV-19/England/ALDP-8D64D2/2020|EPI_ISL_557105|2020-06-24	EPI_ISL_557105	orf1ab
14408	C	T	>hCoV-19/England/ALDP-8D64D2/2020|EPI_ISL_557105|2020-06-24	EPI_ISL_557105	orf1ab
16887	C	T	>hCoV-19/England/ALDP-8D64D2/2020|EPI_ISL_557105|2020-06-24	EPI_ISL_557105	orf1ab
23207	A	G	>hCoV-19/England/ALDP-8D64D2/2020|EPI_ISL_557105|2020-06-24	EPI_ISL_557105	S
23403	A	G	>hCoV-19/England/ALDP-8D64D2/2020|EPI_ISL_557105|2020-06-24	EPI_ISL_557105	S
28144	C	T	>hCoV-19/England/ALDP-8D64D2/2020|EPI_ISL_557105|2020-06-24	EPI_ISL_557105	ORF8
28603	C	T	>hCoV-19/England/ALDP-8D64D2/2020|EPI_ISL_557105|2020-06-24	EPI_ISL_557105	N
28881	G	A	>hCoV-19/England/ALDP-8D64D2/2020|EPI_ISL_557105|2020-06-24	EPI_ISL_557105	N
28882	G	A	>hCoV-19/England/ALDP-8D64D2/2020|EPI_ISL_557105|2020-06-24	EPI_ISL_557105	N
28883	G	C	>hCoV-19/England/ALDP-8D64D2/2020|EPI_ISL_557105|2020-06-24	EPI_ISL_557105	N
241	C	T	>hCoV-19/England/ALDP-8DEC69/2020|EPI_ISL_557106|2020-06-25	EPI_ISL_557106	NonCoding
3037	C	T	>hCoV-19/England/ALDP-8DEC69/2020|EPI_ISL_557106|2020-06-25	EPI_ISL_557106	orf1ab
3100	T	G	>hCoV-19/England/ALDP-8DEC69/2020|EPI_ISL_557106|2020-06-25	EPI_ISL_557106	orf1ab
8782	T	C	>hCoV-19/England/ALDP-8DEC69/2020|EPI_ISL_557106|2020-06-25	EPI_ISL_557106	orf1ab
10097	G	A	>hCoV-19/England/ALDP-8DEC69/2020|EPI_ISL_557106|2020-06-25	EPI_ISL_557106	orf1ab
10324	G	A	>hCoV-19/England/ALDP-8DEC69/2020|EPI_ISL_557106|2020-06-25	EPI_ISL_557106	orf1ab
14408	C	T	>hCoV-19/England/ALDP-8DEC69/2020|EPI_ISL_557106|2020-06-25	EPI_ISL_557106	orf1ab
20055	A	G	>hCoV-19/England/ALDP-8DEC69/2020|EPI_ISL_557106|2020-06-25	EPI_ISL_557106	orf1ab
23403	A	G	>hCoV-19/England/ALDP-8DEC69/2020|EPI_ISL_557106|2020-06-25	EPI_ISL_557106	S
23731	C	T	>hCoV-19/England/ALDP-8DEC69/2020|EPI_ISL_557106|2020-06-25	EPI_ISL_557106	S
25947	G	T	>hCoV-19/England/ALDP-8DEC69/2020|EPI_ISL_557106|2020-06-25	EPI_ISL_557106	ORF3a
28144	C	T	>hCoV-19/England/ALDP-8DEC69/2020|EPI_ISL_557106|2020-06-25	EPI_ISL_557106	ORF8
28881	G	A	>hCoV-19/England/ALDP-8DEC69/2020|EPI_ISL_557106|2020-06-25	EPI_ISL_557106	N
28882	G	A	>hCoV-19/England/ALDP-8DEC69/2020|EPI_ISL_557106|2020-06-25	EPI_ISL_557106	N
28883	G	C	>hCoV-19/England/ALDP-8DEC69/2020|EPI_ISL_557106|2020-06-25	EPI_ISL_557106	N
241	C	T	>hCoV-19/England/ALDP-8FE067/2020|EPI_ISL_557107|2020-06-24	EPI_ISL_557107	NonCoding
274	C	T	>hCoV-19/England/ALDP-8FE067/2020|EPI_ISL_557107|2020-06-24	EPI_ISL_557107	orf1ab
3037	C	T	>hCoV-19/England/ALDP-8FE067/2020|EPI_ISL_557107|2020-06-24	EPI_ISL_557107	orf1ab
6395	C	T	>hCoV-19/England/ALDP-8FE067/2020|EPI_ISL_557107|2020-06-24	EPI_ISL_557107	orf1ab
8782	T	C	>hCoV-19/England/ALDP-8FE067/2020|EPI_ISL_557107|2020-06-24	EPI_ISL_557107	orf1ab
12410	A	G	>hCoV-19/England/ALDP-8FE067/2020|EPI_ISL_557107|2020-06-24	EPI_ISL_557107	orf1ab
14408	C	T	>hCoV-19/England/ALDP-8FE067/2020|EPI_ISL_557107|2020-06-24	EPI_ISL_557107	orf1ab
17125	C	T	>hCoV-19/England/ALDP-8FE067/2020|EPI_ISL_557107|2020-06-24	EPI_ISL_557107	orf1ab
18366	A	G	>hCoV-19/England/ALDP-8FE067/2020|EPI_ISL_557107|2020-06-24	EPI_ISL_557107	orf1ab
18788	C	T	>hCoV-19/England/ALDP-8FE067/2020|EPI_ISL_557107|2020-06-24	EPI_ISL_557107	orf1ab
19839	T	C	>hCoV-19/England/ALDP-8FE067/2020|EPI_ISL_557107|2020-06-24	EPI_ISL_557107	orf1ab
21093	T	C	>hCoV-19/England/ALDP-8FE067/2020|EPI_ISL_557107|2020-06-24	EPI_ISL_557107	orf1ab
23403	A	G	>hCoV-19/England/ALDP-8FE067/2020|EPI_ISL_557107|2020-06-24	EPI_ISL_557107	S
23709	C	T	>hCoV-19/England/ALDP-8FE067/2020|EPI_ISL_557107|2020-06-24	EPI_ISL_557107	S
25703	C	T	>hCoV-19/England/ALDP-8FE067/2020|EPI_ISL_557107|2020-06-24	EPI_ISL_557107	ORF3a
28144	C	T	>hCoV-19/England/ALDP-8FE067/2020|EPI_ISL_557107|2020-06-24	EPI_ISL_557107	ORF8
28881	G	A	>hCoV-19/England/ALDP-8FE067/2020|EPI_ISL_557107|2020-06-24	EPI_ISL_557107	N
28882	G	A	>hCoV-19/England/ALDP-8FE067/2020|EPI_ISL_557107|2020-06-24	EPI_ISL_557107	N
28883	G	C	>hCoV-19/England/ALDP-8FE067/2020|EPI_ISL_557107|2020-06-24	EPI_ISL_557107	N
241	C	T	>hCoV-19/England/ALDP-8D741D/2020|EPI_ISL_557108|2020-06-24	EPI_ISL_557108	NonCoding
3037	C	T	>hCoV-19/England/ALDP-8D741D/2020|EPI_ISL_557108|2020-06-24	EPI_ISL_557108	orf1ab
8782	T	C	>hCoV-19/England/ALDP-8D741D/2020|EPI_ISL_557108|2020-06-24	EPI_ISL_557108	orf1ab
9433	A	T	>hCoV-19/England/ALDP-8D741D/2020|EPI_ISL_557108|2020-06-24	EPI_ISL_557108	orf1ab
10265	G	A	>hCoV-19/England/ALDP-8D741D/2020|EPI_ISL_557108|2020-06-24	EPI_ISL_557108	orf1ab
12928	A	G	>hCoV-19/England/ALDP-8D741D/2020|EPI_ISL_557108|2020-06-24	EPI_ISL_557108	orf1ab
14408	C	T	>hCoV-19/England/ALDP-8D741D/2020|EPI_ISL_557108|2020-06-24	EPI_ISL_557108	orf1ab
19650	A	G	>hCoV-19/England/ALDP-8D741D/2020|EPI_ISL_557108|2020-06-24	EPI_ISL_557108	orf1ab
22079	C	A	>hCoV-19/England/ALDP-8D741D/2020|EPI_ISL_557108|2020-06-24	EPI_ISL_557108	S
23403	A	G	>hCoV-19/England/ALDP-8D741D/2020|EPI_ISL_557108|2020-06-24	EPI_ISL_557108	S
28144	C	T	>hCoV-19/England/ALDP-8D741D/2020|EPI_ISL_557108|2020-06-24	EPI_ISL_557108	ORF8
28881	G	A	>hCoV-19/England/ALDP-8D741D/2020|EPI_ISL_557108|2020-06-24	EPI_ISL_557108	N
28882	G	A	>hCoV-19/England/ALDP-8D741D/2020|EPI_ISL_557108|2020-06-24	EPI_ISL_557108	N
28883	G	C	>hCoV-19/England/ALDP-8D741D/2020|EPI_ISL_557108|2020-06-24	EPI_ISL_557108	N
241	C	T	>hCoV-19/England/ALDP-8E2FF0/2020|EPI_ISL_557109|2020-06-25	EPI_ISL_557109	NonCoding
3037	C	T	>hCoV-19/England/ALDP-8E2FF0/2020|EPI_ISL_557109|2020-06-25	EPI_ISL_557109	orf1ab
4158	C	T	>hCoV-19/England/ALDP-8E2FF0/2020|EPI_ISL_557109|2020-06-25	EPI_ISL_557109	orf1ab
8782	T	C	>hCoV-19/England/ALDP-8E2FF0/2020|EPI_ISL_557109|2020-06-25	EPI_ISL_557109	orf1ab
14408	C	T	>hCoV-19/England/ALDP-8E2FF0/2020|EPI_ISL_557109|2020-06-25	EPI_ISL_557109	orf1ab
23403	A	G	>hCoV-19/England/ALDP-8E2FF0/2020|EPI_ISL_557109|2020-06-25	EPI_ISL_557109	S
26029	C	A	>hCoV-19/England/ALDP-8E2FF0/2020|EPI_ISL_557109|2020-06-25	EPI_ISL_557109	ORF3a
26464	C	T	>hCoV-19/England/ALDP-8E2FF0/2020|EPI_ISL_557109|2020-06-25	EPI_ISL_557109	E
28144	C	T	>hCoV-19/England/ALDP-8E2FF0/2020|EPI_ISL_557109|2020-06-25	EPI_ISL_557109	ORF8
28881	G	A	>hCoV-19/England/ALDP-8E2FF0/2020|EPI_ISL_557109|2020-06-25	EPI_ISL_557109	N
28882	G	A	>hCoV-19/England/ALDP-8E2FF0/2020|EPI_ISL_557109|2020-06-25	EPI_ISL_557109	N
28883	G	C	>hCoV-19/England/ALDP-8E2FF0/2020|EPI_ISL_557109|2020-06-25	EPI_ISL_557109	N
29747	G	T	>hCoV-19/England/ALDP-8E2FF0/2020|EPI_ISL_557109|2020-06-25	EPI_ISL_557109	NonCoding
241	C	T	>hCoV-19/England/ALDP-8BA5FF/2020|EPI_ISL_557110|2020-06-29	EPI_ISL_557110	NonCoding
3037	C	T	>hCoV-19/England/ALDP-8BA5FF/2020|EPI_ISL_557110|2020-06-29	EPI_ISL_557110	orf1ab
3774	G	A	>hCoV-19/England/ALDP-8BA5FF/2020|EPI_ISL_557110|2020-06-29	EPI_ISL_557110	orf1ab
8782	T	C	>hCoV-19/England/ALDP-8BA5FF/2020|EPI_ISL_557110|2020-06-29	EPI_ISL_557110	orf1ab
10561	T	C	>hCoV-19/England/ALDP-8BA5FF/2020|EPI_ISL_557110|2020-06-29	EPI_ISL_557110	orf1ab
13372	C	T	>hCoV-19/England/ALDP-8BA5FF/2020|EPI_ISL_557110|2020-06-29	EPI_ISL_557110	orf1ab
14408	C	T	>hCoV-19/England/ALDP-8BA5FF/2020|EPI_ISL_557110|2020-06-29	EPI_ISL_557110	orf1ab
15324	C	T	>hCoV-19/England/ALDP-8BA5FF/2020|EPI_ISL_557110|2020-06-29	EPI_ISL_557110	orf1ab
23403	A	G	>hCoV-19/England/ALDP-8BA5FF/2020|EPI_ISL_557110|2020-06-29	EPI_ISL_557110	S
26579	A	T	>hCoV-19/England/ALDP-8BA5FF/2020|EPI_ISL_557110|2020-06-29	EPI_ISL_557110	M
28144	C	T	>hCoV-19/England/ALDP-8BA5FF/2020|EPI_ISL_557110|2020-06-29	EPI_ISL_557110	ORF8
241	C	T	>hCoV-19/England/ALDP-8B8CFC/2020|EPI_ISL_557111|2020-06-29	EPI_ISL_557111	NonCoding
3037	C	T	>hCoV-19/England/ALDP-8B8CFC/2020|EPI_ISL_557111|2020-06-29	EPI_ISL_557111	orf1ab
3163	T	C	>hCoV-19/England/ALDP-8B8CFC/2020|EPI_ISL_557111|2020-06-29	EPI_ISL_557111	orf1ab
3692	G	T	>hCoV-19/England/ALDP-8B8CFC/2020|EPI_ISL_557111|2020-06-29	EPI_ISL_557111	orf1ab
8782	T	C	>hCoV-19/England/ALDP-8B8CFC/2020|EPI_ISL_557111|2020-06-29	EPI_ISL_557111	orf1ab
14408	C	T	>hCoV-19/England/ALDP-8B8CFC/2020|EPI_ISL_557111|2020-06-29	EPI_ISL_557111	orf1ab
23403	A	G	>hCoV-19/England/ALDP-8B8CFC/2020|EPI_ISL_557111|2020-06-29	EPI_ISL_557111	S
28144	C	T	>hCoV-19/England/ALDP-8B8CFC/2020|EPI_ISL_557111|2020-06-29	EPI_ISL_557111	ORF8
28881	G	A	>hCoV-19/England/ALDP-8B8CFC/2020|EPI_ISL_557111|2020-06-29	EPI_ISL_557111	N
28882	G	A	>hCoV-19/England/ALDP-8B8CFC/2020|EPI_ISL_557111|2020-06-29	EPI_ISL_557111	N
28883	G	C	>hCoV-19/England/ALDP-8B8CFC/2020|EPI_ISL_557111|2020-06-29	EPI_ISL_557111	N
241	C	T	>hCoV-19/England/ALDP-8E2F5A/2020|EPI_ISL_557112|2020-06-25	EPI_ISL_557112	NonCoding
3037	C	T	>hCoV-19/England/ALDP-8E2F5A/2020|EPI_ISL_557112|2020-06-25	EPI_ISL_557112	orf1ab
4158	C	T	>hCoV-19/England/ALDP-8E2F5A/2020|EPI_ISL_557112|2020-06-25	EPI_ISL_557112	orf1ab
8782	T	C	>hCoV-19/England/ALDP-8E2F5A/2020|EPI_ISL_557112|2020-06-25	EPI_ISL_557112	orf1ab
14408	C	T	>hCoV-19/England/ALDP-8E2F5A/2020|EPI_ISL_557112|2020-06-25	EPI_ISL_557112	orf1ab
23403	A	G	>hCoV-19/England/ALDP-8E2F5A/2020|EPI_ISL_557112|2020-06-25	EPI_ISL_557112	S
26029	C	A	>hCoV-19/England/ALDP-8E2F5A/2020|EPI_ISL_557112|2020-06-25	EPI_ISL_557112	ORF3a
26464	C	T	>hCoV-19/England/ALDP-8E2F5A/2020|EPI_ISL_557112|2020-06-25	EPI_ISL_557112	E
28144	C	T	>hCoV-19/England/ALDP-8E2F5A/2020|EPI_ISL_557112|2020-06-25	EPI_ISL_557112	ORF8
28881	G	A	>hCoV-19/England/ALDP-8E2F5A/2020|EPI_ISL_557112|2020-06-25	EPI_ISL_557112	N
28882	G	A	>hCoV-19/England/ALDP-8E2F5A/2020|EPI_ISL_557112|2020-06-25	EPI_ISL_557112	N
28883	G	C	>hCoV-19/England/ALDP-8E2F5A/2020|EPI_ISL_557112|2020-06-25	EPI_ISL_557112	N
29747	G	T	>hCoV-19/England/ALDP-8E2F5A/2020|EPI_ISL_557112|2020-06-25	EPI_ISL_557112	NonCoding
241	C	T	>hCoV-19/England/ALDP-8B7273/2020|EPI_ISL_557113|2020-06-29	EPI_ISL_557113	NonCoding
3037	C	T	>hCoV-19/England/ALDP-8B7273/2020|EPI_ISL_557113|2020-06-29	EPI_ISL_557113	orf1ab
4926	A	C	>hCoV-19/England/ALDP-8B7273/2020|EPI_ISL_557113|2020-06-29	EPI_ISL_557113	orf1ab
8296	T	C	>hCoV-19/England/ALDP-8B7273/2020|EPI_ISL_557113|2020-06-29	EPI_ISL_557113	orf1ab
8782	T	C	>hCoV-19/England/ALDP-8B7273/2020|EPI_ISL_557113|2020-06-29	EPI_ISL_557113	orf1ab
14408	C	T	>hCoV-19/England/ALDP-8B7273/2020|EPI_ISL_557113|2020-06-29	EPI_ISL_557113	orf1ab
21624	G	T	>hCoV-19/England/ALDP-8B7273/2020|EPI_ISL_557113|2020-06-29	EPI_ISL_557113	S
23403	A	G	>hCoV-19/England/ALDP-8B7273/2020|EPI_ISL_557113|2020-06-29	EPI_ISL_557113	S
25699	G	A	>hCoV-19/England/ALDP-8B7273/2020|EPI_ISL_557113|2020-06-29	EPI_ISL_557113	ORF3a
28144	C	T	>hCoV-19/England/ALDP-8B7273/2020|EPI_ISL_557113|2020-06-29	EPI_ISL_557113	ORF8
28881	G	A	>hCoV-19/England/ALDP-8B7273/2020|EPI_ISL_557113|2020-06-29	EPI_ISL_557113	N
28882	G	A	>hCoV-19/England/ALDP-8B7273/2020|EPI_ISL_557113|2020-06-29	EPI_ISL_557113	N
28883	G	C	>hCoV-19/England/ALDP-8B7273/2020|EPI_ISL_557113|2020-06-29	EPI_ISL_557113	N
241	C	T	>hCoV-19/England/ALDP-8D728C/2020|EPI_ISL_557114|2020-06-24	EPI_ISL_557114	NonCoding
3037	C	T	>hCoV-19/England/ALDP-8D728C/2020|EPI_ISL_557114|2020-06-24	EPI_ISL_557114	orf1ab
8782	T	C	>hCoV-19/England/ALDP-8D728C/2020|EPI_ISL_557114|2020-06-24	EPI_ISL_557114	orf1ab
14408	C	T	>hCoV-19/England/ALDP-8D728C/2020|EPI_ISL_557114|2020-06-24	EPI_ISL_557114	orf1ab
15648	T	C	>hCoV-19/England/ALDP-8D728C/2020|EPI_ISL_557114|2020-06-24	EPI_ISL_557114	orf1ab
23403	A	G	>hCoV-19/England/ALDP-8D728C/2020|EPI_ISL_557114|2020-06-24	EPI_ISL_557114	S
28144	C	T	>hCoV-19/England/ALDP-8D728C/2020|EPI_ISL_557114|2020-06-24	EPI_ISL_557114	ORF8
28423	G	T	>hCoV-19/England/ALDP-8D728C/2020|EPI_ISL_557114|2020-06-24	EPI_ISL_557114	N
28881	G	A	>hCoV-19/England/ALDP-8D728C/2020|EPI_ISL_557114|2020-06-24	EPI_ISL_557114	N
28882	G	A	>hCoV-19/England/ALDP-8D728C/2020|EPI_ISL_557114|2020-06-24	EPI_ISL_557114	N
28883	G	C	>hCoV-19/England/ALDP-8D728C/2020|EPI_ISL_557114|2020-06-24	EPI_ISL_557114	N
29557	G	T	>hCoV-19/England/ALDP-8D728C/2020|EPI_ISL_557114|2020-06-24	EPI_ISL_557114	NonCoding
241	C	T	>hCoV-19/England/ALDP-8D3CA0/2020|EPI_ISL_557115|2020-06-25	EPI_ISL_557115	NonCoding
3037	C	T	>hCoV-19/England/ALDP-8D3CA0/2020|EPI_ISL_557115|2020-06-25	EPI_ISL_557115	orf1ab
8782	T	C	>hCoV-19/England/ALDP-8D3CA0/2020|EPI_ISL_557115|2020-06-25	EPI_ISL_557115	orf1ab
9433	A	T	>hCoV-19/England/ALDP-8D3CA0/2020|EPI_ISL_557115|2020-06-25	EPI_ISL_557115	orf1ab
10265	G	A	>hCoV-19/England/ALDP-8D3CA0/2020|EPI_ISL_557115|2020-06-25	EPI_ISL_557115	orf1ab
12928	A	G	>hCoV-19/England/ALDP-8D3CA0/2020|EPI_ISL_557115|2020-06-25	EPI_ISL_557115	orf1ab
14408	C	T	>hCoV-19/England/ALDP-8D3CA0/2020|EPI_ISL_557115|2020-06-25	EPI_ISL_557115	orf1ab
19650	A	G	>hCoV-19/England/ALDP-8D3CA0/2020|EPI_ISL_557115|2020-06-25	EPI_ISL_557115	orf1ab
22079	C	A	>hCoV-19/England/ALDP-8D3CA0/2020|EPI_ISL_557115|2020-06-25	EPI_ISL_557115	S
23403	A	G	>hCoV-19/England/ALDP-8D3CA0/2020|EPI_ISL_557115|2020-06-25	EPI_ISL_557115	S
28144	C	T	>hCoV-19/England/ALDP-8D3CA0/2020|EPI_ISL_557115|2020-06-25	EPI_ISL_557115	ORF8
28881	G	A	>hCoV-19/England/ALDP-8D3CA0/2020|EPI_ISL_557115|2020-06-25	EPI_ISL_557115	N
28882	G	A	>hCoV-19/England/ALDP-8D3CA0/2020|EPI_ISL_557115|2020-06-25	EPI_ISL_557115	N
28883	G	C	>hCoV-19/England/ALDP-8D3CA0/2020|EPI_ISL_557115|2020-06-25	EPI_ISL_557115	N
241	C	T	>hCoV-19/England/ALDP-8FE1DD/2020|EPI_ISL_557116|2020-06-24	EPI_ISL_557116	NonCoding
3037	C	T	>hCoV-19/England/ALDP-8FE1DD/2020|EPI_ISL_557116|2020-06-24	EPI_ISL_557116	orf1ab
3896	G	T	>hCoV-19/England/ALDP-8FE1DD/2020|EPI_ISL_557116|2020-06-24	EPI_ISL_557116	orf1ab
6097	A	G	>hCoV-19/England/ALDP-8FE1DD/2020|EPI_ISL_557116|2020-06-24	EPI_ISL_557116	orf1ab
8782	T	C	>hCoV-19/England/ALDP-8FE1DD/2020|EPI_ISL_557116|2020-06-24	EPI_ISL_557116	orf1ab
14408	C	T	>hCoV-19/England/ALDP-8FE1DD/2020|EPI_ISL_557116|2020-06-24	EPI_ISL_557116	orf1ab
23403	A	G	>hCoV-19/England/ALDP-8FE1DD/2020|EPI_ISL_557116|2020-06-24	EPI_ISL_557116	S
28144	C	T	>hCoV-19/England/ALDP-8FE1DD/2020|EPI_ISL_557116|2020-06-24	EPI_ISL_557116	ORF8
28881	G	A	>hCoV-19/England/ALDP-8FE1DD/2020|EPI_ISL_557116|2020-06-24	EPI_ISL_557116	N
28882	G	A	>hCoV-19/England/ALDP-8FE1DD/2020|EPI_ISL_557116|2020-06-24	EPI_ISL_557116	N
28883	G	C	>hCoV-19/England/ALDP-8FE1DD/2020|EPI_ISL_557116|2020-06-24	EPI_ISL_557116	N
241	C	T	>hCoV-19/England/ALDP-8B602F/2020|EPI_ISL_557117|2020-06-29	EPI_ISL_557117	NonCoding
3037	C	T	>hCoV-19/England/ALDP-8B602F/2020|EPI_ISL_557117|2020-06-29	EPI_ISL_557117	orf1ab
4002	C	T	>hCoV-19/England/ALDP-8B602F/2020|EPI_ISL_557117|2020-06-29	EPI_ISL_557117	orf1ab
8782	T	C	>hCoV-19/England/ALDP-8B602F/2020|EPI_ISL_557117|2020-06-29	EPI_ISL_557117	orf1ab
10097	G	A	>hCoV-19/England/ALDP-8B602F/2020|EPI_ISL_557117|2020-06-29	EPI_ISL_557117	orf1ab
10369	C	T	>hCoV-19/England/ALDP-8B602F/2020|EPI_ISL_557117|2020-06-29	EPI_ISL_557117	orf1ab
13536	C	T	>hCoV-19/England/ALDP-8B602F/2020|EPI_ISL_557117|2020-06-29	EPI_ISL_557117	orf1ab
14408	C	T	>hCoV-19/England/ALDP-8B602F/2020|EPI_ISL_557117|2020-06-29	EPI_ISL_557117	orf1ab
17063	A	G	>hCoV-19/England/ALDP-8B602F/2020|EPI_ISL_557117|2020-06-29	EPI_ISL_557117	orf1ab
18985	G	T	>hCoV-19/England/ALDP-8B602F/2020|EPI_ISL_557117|2020-06-29	EPI_ISL_557117	orf1ab
21998	C	T	>hCoV-19/England/ALDP-8B602F/2020|EPI_ISL_557117|2020-06-29	EPI_ISL_557117	S
23403	A	G	>hCoV-19/England/ALDP-8B602F/2020|EPI_ISL_557117|2020-06-29	EPI_ISL_557117	S
23731	C	T	>hCoV-19/England/ALDP-8B602F/2020|EPI_ISL_557117|2020-06-29	EPI_ISL_557117	S
27513	C	T	>hCoV-19/England/ALDP-8B602F/2020|EPI_ISL_557117|2020-06-29	EPI_ISL_557117	ORF7a
28144	C	T	>hCoV-19/England/ALDP-8B602F/2020|EPI_ISL_557117|2020-06-29	EPI_ISL_557117	ORF8
28881	G	A	>hCoV-19/England/ALDP-8B602F/2020|EPI_ISL_557117|2020-06-29	EPI_ISL_557117	N
28882	G	A	>hCoV-19/England/ALDP-8B602F/2020|EPI_ISL_557117|2020-06-29	EPI_ISL_557117	N
28883	G	C	>hCoV-19/England/ALDP-8B602F/2020|EPI_ISL_557117|2020-06-29	EPI_ISL_557117	N
28889	T	C	>hCoV-19/England/ALDP-8B602F/2020|EPI_ISL_557117|2020-06-29	EPI_ISL_557117	N
241	C	T	>hCoV-19/England/ALDP-8FDEF5/2020|EPI_ISL_557118|2020-06-24	EPI_ISL_557118	NonCoding
274	C	T	>hCoV-19/England/ALDP-8FDEF5/2020|EPI_ISL_557118|2020-06-24	EPI_ISL_557118	orf1ab
3037	C	T	>hCoV-19/England/ALDP-8FDEF5/2020|EPI_ISL_557118|2020-06-24	EPI_ISL_557118	orf1ab
6395	C	T	>hCoV-19/England/ALDP-8FDEF5/2020|EPI_ISL_557118|2020-06-24	EPI_ISL_557118	orf1ab
8782	T	C	>hCoV-19/England/ALDP-8FDEF5/2020|EPI_ISL_557118|2020-06-24	EPI_ISL_557118	orf1ab
12410	A	G	>hCoV-19/England/ALDP-8FDEF5/2020|EPI_ISL_557118|2020-06-24	EPI_ISL_557118	orf1ab
14408	C	T	>hCoV-19/England/ALDP-8FDEF5/2020|EPI_ISL_557118|2020-06-24	EPI_ISL_557118	orf1ab
17125	C	T	>hCoV-19/England/ALDP-8FDEF5/2020|EPI_ISL_557118|2020-06-24	EPI_ISL_557118	orf1ab
18366	A	G	>hCoV-19/England/ALDP-8FDEF5/2020|EPI_ISL_557118|2020-06-24	EPI_ISL_557118	orf1ab
18788	C	T	>hCoV-19/England/ALDP-8FDEF5/2020|EPI_ISL_557118|2020-06-24	EPI_ISL_557118	orf1ab
19839	T	C	>hCoV-19/England/ALDP-8FDEF5/2020|EPI_ISL_557118|2020-06-24	EPI_ISL_557118	orf1ab
21093	T	C	>hCoV-19/England/ALDP-8FDEF5/2020|EPI_ISL_557118|2020-06-24	EPI_ISL_557118	orf1ab
23403	A	G	>hCoV-19/England/ALDP-8FDEF5/2020|EPI_ISL_557118|2020-06-24	EPI_ISL_557118	S
23709	C	T	>hCoV-19/England/ALDP-8FDEF5/2020|EPI_ISL_557118|2020-06-24	EPI_ISL_557118	S
25703	C	T	>hCoV-19/England/ALDP-8FDEF5/2020|EPI_ISL_557118|2020-06-24	EPI_ISL_557118	ORF3a
28144	C	T	>hCoV-19/England/ALDP-8FDEF5/2020|EPI_ISL_557118|2020-06-24	EPI_ISL_557118	ORF8
28881	G	A	>hCoV-19/England/ALDP-8FDEF5/2020|EPI_ISL_557118|2020-06-24	EPI_ISL_557118	N
28882	G	A	>hCoV-19/England/ALDP-8FDEF5/2020|EPI_ISL_557118|2020-06-24	EPI_ISL_557118	N
28883	G	C	>hCoV-19/England/ALDP-8FDEF5/2020|EPI_ISL_557118|2020-06-24	EPI_ISL_557118	N
241	C	T	>hCoV-19/England/ALDP-8D40C1/2020|EPI_ISL_557120|2020-06-24	EPI_ISL_557120	NonCoding
313	C	T	>hCoV-19/England/ALDP-8D40C1/2020|EPI_ISL_557120|2020-06-24	EPI_ISL_557120	orf1ab
599	G	A	>hCoV-19/England/ALDP-8D40C1/2020|EPI_ISL_557120|2020-06-24	EPI_ISL_557120	orf1ab
2153	T	A	>hCoV-19/England/ALDP-8D40C1/2020|EPI_ISL_557120|2020-06-24	EPI_ISL_557120	orf1ab
3037	C	T	>hCoV-19/England/ALDP-8D40C1/2020|EPI_ISL_557120|2020-06-24	EPI_ISL_557120	orf1ab
8782	T	C	>hCoV-19/England/ALDP-8D40C1/2020|EPI_ISL_557120|2020-06-24	EPI_ISL_557120	orf1ab
14408	C	T	>hCoV-19/England/ALDP-8D40C1/2020|EPI_ISL_557120|2020-06-24	EPI_ISL_557120	orf1ab
23403	A	G	>hCoV-19/England/ALDP-8D40C1/2020|EPI_ISL_557120|2020-06-24	EPI_ISL_557120	S
26589	G	C	>hCoV-19/England/ALDP-8D40C1/2020|EPI_ISL_557120|2020-06-24	EPI_ISL_557120	M
27083	A	G	>hCoV-19/England/ALDP-8D40C1/2020|EPI_ISL_557120|2020-06-24	EPI_ISL_557120	M
27128	C	T	>hCoV-19/England/ALDP-8D40C1/2020|EPI_ISL_557120|2020-06-24	EPI_ISL_557120	M
28144	C	T	>hCoV-19/England/ALDP-8D40C1/2020|EPI_ISL_557120|2020-06-24	EPI_ISL_557120	ORF8
28881	G	A	>hCoV-19/England/ALDP-8D40C1/2020|EPI_ISL_557120|2020-06-24	EPI_ISL_557120	N
28882	G	A	>hCoV-19/England/ALDP-8D40C1/2020|EPI_ISL_557120|2020-06-24	EPI_ISL_557120	N
28883	G	C	>hCoV-19/England/ALDP-8D40C1/2020|EPI_ISL_557120|2020-06-24	EPI_ISL_557120	N
29520	C	T	>hCoV-19/England/ALDP-8D40C1/2020|EPI_ISL_557120|2020-06-24	EPI_ISL_557120	N
241	C	T	>hCoV-19/England/ALDP-8B48B0/2020|EPI_ISL_557121|2020-06-29	EPI_ISL_557121	NonCoding
3037	C	T	>hCoV-19/England/ALDP-8B48B0/2020|EPI_ISL_557121|2020-06-29	EPI_ISL_557121	orf1ab
8782	T	C	>hCoV-19/England/ALDP-8B48B0/2020|EPI_ISL_557121|2020-06-29	EPI_ISL_557121	orf1ab
9433	A	T	>hCoV-19/England/ALDP-8B48B0/2020|EPI_ISL_557121|2020-06-29	EPI_ISL_557121	orf1ab
10265	G	A	>hCoV-19/England/ALDP-8B48B0/2020|EPI_ISL_557121|2020-06-29	EPI_ISL_557121	orf1ab
14408	C	T	>hCoV-19/England/ALDP-8B48B0/2020|EPI_ISL_557121|2020-06-29	EPI_ISL_557121	orf1ab
15380	G	T	>hCoV-19/England/ALDP-8B48B0/2020|EPI_ISL_557121|2020-06-29	EPI_ISL_557121	orf1ab
19650	A	G	>hCoV-19/England/ALDP-8B48B0/2020|EPI_ISL_557121|2020-06-29	EPI_ISL_557121	orf1ab
23403	A	G	>hCoV-19/England/ALDP-8B48B0/2020|EPI_ISL_557121|2020-06-29	EPI_ISL_557121	S
23621	G	T	>hCoV-19/England/ALDP-8B48B0/2020|EPI_ISL_557121|2020-06-29	EPI_ISL_557121	S
27604	G	A	>hCoV-19/England/ALDP-8B48B0/2020|EPI_ISL_557121|2020-06-29	EPI_ISL_557121	ORF7a
27641	C	T	>hCoV-19/England/ALDP-8B48B0/2020|EPI_ISL_557121|2020-06-29	EPI_ISL_557121	ORF7a
27841	G	T	>hCoV-19/England/ALDP-8B48B0/2020|EPI_ISL_557121|2020-06-29	EPI_ISL_557121	NonCoding
28144	C	T	>hCoV-19/England/ALDP-8B48B0/2020|EPI_ISL_557121|2020-06-29	EPI_ISL_557121	ORF8
28881	G	A	>hCoV-19/England/ALDP-8B48B0/2020|EPI_ISL_557121|2020-06-29	EPI_ISL_557121	N
28882	G	A	>hCoV-19/England/ALDP-8B48B0/2020|EPI_ISL_557121|2020-06-29	EPI_ISL_557121	N
28883	G	C	>hCoV-19/England/ALDP-8B48B0/2020|EPI_ISL_557121|2020-06-29	EPI_ISL_557121	N
241	C	T	>hCoV-19/England/ALDP-8BA0A3/2020|EPI_ISL_557122|2020-06-28	EPI_ISL_557122	NonCoding
3037	C	T	>hCoV-19/England/ALDP-8BA0A3/2020|EPI_ISL_557122|2020-06-28	EPI_ISL_557122	orf1ab
7029	C	T	>hCoV-19/England/ALDP-8BA0A3/2020|EPI_ISL_557122|2020-06-28	EPI_ISL_557122	orf1ab
8782	T	C	>hCoV-19/England/ALDP-8BA0A3/2020|EPI_ISL_557122|2020-06-28	EPI_ISL_557122	orf1ab
9339	A	G	>hCoV-19/England/ALDP-8BA0A3/2020|EPI_ISL_557122|2020-06-28	EPI_ISL_557122	orf1ab
14408	C	T	>hCoV-19/England/ALDP-8BA0A3/2020|EPI_ISL_557122|2020-06-28	EPI_ISL_557122	orf1ab
17766	C	T	>hCoV-19/England/ALDP-8BA0A3/2020|EPI_ISL_557122|2020-06-28	EPI_ISL_557122	orf1ab
21637	C	T	>hCoV-19/England/ALDP-8BA0A3/2020|EPI_ISL_557122|2020-06-28	EPI_ISL_557122	S
23403	A	G	>hCoV-19/England/ALDP-8BA0A3/2020|EPI_ISL_557122|2020-06-28	EPI_ISL_557122	S
28144	C	T	>hCoV-19/England/ALDP-8BA0A3/2020|EPI_ISL_557122|2020-06-28	EPI_ISL_557122	ORF8
28169	A	G	>hCoV-19/England/ALDP-8BA0A3/2020|EPI_ISL_557122|2020-06-28	EPI_ISL_557122	ORF8
28881	G	A	>hCoV-19/England/ALDP-8BA0A3/2020|EPI_ISL_557122|2020-06-28	EPI_ISL_557122	N
28882	G	A	>hCoV-19/England/ALDP-8BA0A3/2020|EPI_ISL_557122|2020-06-28	EPI_ISL_557122	N
28883	G	C	>hCoV-19/England/ALDP-8BA0A3/2020|EPI_ISL_557122|2020-06-28	EPI_ISL_557122	N
241	C	T	>hCoV-19/England/ALDP-8E2C26/2020|EPI_ISL_557123|2020-06-25	EPI_ISL_557123	NonCoding
274	C	T	>hCoV-19/England/ALDP-8E2C26/2020|EPI_ISL_557123|2020-06-25	EPI_ISL_557123	orf1ab
2895	A	G	>hCoV-19/England/ALDP-8E2C26/2020|EPI_ISL_557123|2020-06-25	EPI_ISL_557123	orf1ab
3037	C	T	>hCoV-19/England/ALDP-8E2C26/2020|EPI_ISL_557123|2020-06-25	EPI_ISL_557123	orf1ab
6395	C	T	>hCoV-19/England/ALDP-8E2C26/2020|EPI_ISL_557123|2020-06-25	EPI_ISL_557123	orf1ab
8782	T	C	>hCoV-19/England/ALDP-8E2C26/2020|EPI_ISL_557123|2020-06-25	EPI_ISL_557123	orf1ab
12410	A	G	>hCoV-19/England/ALDP-8E2C26/2020|EPI_ISL_557123|2020-06-25	EPI_ISL_557123	orf1ab
14408	C	T	>hCoV-19/England/ALDP-8E2C26/2020|EPI_ISL_557123|2020-06-25	EPI_ISL_557123	orf1ab
17125	C	T	>hCoV-19/England/ALDP-8E2C26/2020|EPI_ISL_557123|2020-06-25	EPI_ISL_557123	orf1ab
18366	A	G	>hCoV-19/England/ALDP-8E2C26/2020|EPI_ISL_557123|2020-06-25	EPI_ISL_557123	orf1ab
18788	C	T	>hCoV-19/England/ALDP-8E2C26/2020|EPI_ISL_557123|2020-06-25	EPI_ISL_557123	orf1ab
19839	T	C	>hCoV-19/England/ALDP-8E2C26/2020|EPI_ISL_557123|2020-06-25	EPI_ISL_557123	orf1ab
21093	T	C	>hCoV-19/England/ALDP-8E2C26/2020|EPI_ISL_557123|2020-06-25	EPI_ISL_557123	orf1ab
23403	A	G	>hCoV-19/England/ALDP-8E2C26/2020|EPI_ISL_557123|2020-06-25	EPI_ISL_557123	S
25703	C	T	>hCoV-19/England/ALDP-8E2C26/2020|EPI_ISL_557123|2020-06-25	EPI_ISL_557123	ORF3a
28144	C	T	>hCoV-19/England/ALDP-8E2C26/2020|EPI_ISL_557123|2020-06-25	EPI_ISL_557123	ORF8
28881	G	A	>hCoV-19/England/ALDP-8E2C26/2020|EPI_ISL_557123|2020-06-25	EPI_ISL_557123	N
28882	G	A	>hCoV-19/England/ALDP-8E2C26/2020|EPI_ISL_557123|2020-06-25	EPI_ISL_557123	N
28883	G	C	>hCoV-19/England/ALDP-8E2C26/2020|EPI_ISL_557123|2020-06-25	EPI_ISL_557123	N
241	C	T	>hCoV-19/England/ALDP-8DD1F2/2020|EPI_ISL_557124|2020-06-25	EPI_ISL_557124	NonCoding
3037	C	T	>hCoV-19/England/ALDP-8DD1F2/2020|EPI_ISL_557124|2020-06-25	EPI_ISL_557124	orf1ab
7138	T	C	>hCoV-19/England/ALDP-8DD1F2/2020|EPI_ISL_557124|2020-06-25	EPI_ISL_557124	orf1ab
8782	T	C	>hCoV-19/England/ALDP-8DD1F2/2020|EPI_ISL_557124|2020-06-25	EPI_ISL_557124	orf1ab
8991	C	T	>hCoV-19/England/ALDP-8DD1F2/2020|EPI_ISL_557124|2020-06-25	EPI_ISL_557124	orf1ab
11289	C	T	>hCoV-19/England/ALDP-8DD1F2/2020|EPI_ISL_557124|2020-06-25	EPI_ISL_557124	orf1ab
14408	C	T	>hCoV-19/England/ALDP-8DD1F2/2020|EPI_ISL_557124|2020-06-25	EPI_ISL_557124	orf1ab
15051	T	C	>hCoV-19/England/ALDP-8DD1F2/2020|EPI_ISL_557124|2020-06-25	EPI_ISL_557124	orf1ab
20255	A	G	>hCoV-19/England/ALDP-8DD1F2/2020|EPI_ISL_557124|2020-06-25	EPI_ISL_557124	orf1ab
23403	A	G	>hCoV-19/England/ALDP-8DD1F2/2020|EPI_ISL_557124|2020-06-25	EPI_ISL_557124	S
28144	C	T	>hCoV-19/England/ALDP-8DD1F2/2020|EPI_ISL_557124|2020-06-25	EPI_ISL_557124	ORF8
28166	G	A	>hCoV-19/England/ALDP-8DD1F2/2020|EPI_ISL_557124|2020-06-25	EPI_ISL_557124	ORF8
28881	G	A	>hCoV-19/England/ALDP-8DD1F2/2020|EPI_ISL_557124|2020-06-25	EPI_ISL_557124	N
28882	G	A	>hCoV-19/England/ALDP-8DD1F2/2020|EPI_ISL_557124|2020-06-25	EPI_ISL_557124	N
28883	G	C	>hCoV-19/England/ALDP-8DD1F2/2020|EPI_ISL_557124|2020-06-25	EPI_ISL_557124	N
241	C	T	>hCoV-19/England/ALDP-8E2C17/2020|EPI_ISL_557125|2020-06-25	EPI_ISL_557125	NonCoding
835	C	T	>hCoV-19/England/ALDP-8E2C17/2020|EPI_ISL_557125|2020-06-25	EPI_ISL_557125	orf1ab
3037	C	T	>hCoV-19/England/ALDP-8E2C17/2020|EPI_ISL_557125|2020-06-25	EPI_ISL_557125	orf1ab
4002	C	T	>hCoV-19/England/ALDP-8E2C17/2020|EPI_ISL_557125|2020-06-25	EPI_ISL_557125	orf1ab
7518	C	T	>hCoV-19/England/ALDP-8E2C17/2020|EPI_ISL_557125|2020-06-25	EPI_ISL_557125	orf1ab
8782	T	C	>hCoV-19/England/ALDP-8E2C17/2020|EPI_ISL_557125|2020-06-25	EPI_ISL_557125	orf1ab
10097	G	A	>hCoV-19/England/ALDP-8E2C17/2020|EPI_ISL_557125|2020-06-25	EPI_ISL_557125	orf1ab
13536	C	T	>hCoV-19/England/ALDP-8E2C17/2020|EPI_ISL_557125|2020-06-25	EPI_ISL_557125	orf1ab
14408	C	T	>hCoV-19/England/ALDP-8E2C17/2020|EPI_ISL_557125|2020-06-25	EPI_ISL_557125	orf1ab
23403	A	G	>hCoV-19/England/ALDP-8E2C17/2020|EPI_ISL_557125|2020-06-25	EPI_ISL_557125	S
23731	C	T	>hCoV-19/England/ALDP-8E2C17/2020|EPI_ISL_557125|2020-06-25	EPI_ISL_557125	S
26063	G	T	>hCoV-19/England/ALDP-8E2C17/2020|EPI_ISL_557125|2020-06-25	EPI_ISL_557125	ORF3a
28144	C	T	>hCoV-19/England/ALDP-8E2C17/2020|EPI_ISL_557125|2020-06-25	EPI_ISL_557125	ORF8
28881	G	A	>hCoV-19/England/ALDP-8E2C17/2020|EPI_ISL_557125|2020-06-25	EPI_ISL_557125	N
28882	G	A	>hCoV-19/England/ALDP-8E2C17/2020|EPI_ISL_557125|2020-06-25	EPI_ISL_557125	N
28883	G	C	>hCoV-19/England/ALDP-8E2C17/2020|EPI_ISL_557125|2020-06-25	EPI_ISL_557125	N
241	C	T	>hCoV-19/Wales/ALDP-8D984C/2020|EPI_ISL_557126|2020-06-24	EPI_ISL_557126	NonCoding
2638	C	T	>hCoV-19/Wales/ALDP-8D984C/2020|EPI_ISL_557126|2020-06-24	EPI_ISL_557126	orf1ab
3037	C	T	>hCoV-19/Wales/ALDP-8D984C/2020|EPI_ISL_557126|2020-06-24	EPI_ISL_557126	orf1ab
8782	T	C	>hCoV-19/Wales/ALDP-8D984C/2020|EPI_ISL_557126|2020-06-24	EPI_ISL_557126	orf1ab
9442	C	T	>hCoV-19/Wales/ALDP-8D984C/2020|EPI_ISL_557126|2020-06-24	EPI_ISL_557126	orf1ab
14408	C	T	>hCoV-19/Wales/ALDP-8D984C/2020|EPI_ISL_557126|2020-06-24	EPI_ISL_557126	orf1ab
23403	A	G	>hCoV-19/Wales/ALDP-8D984C/2020|EPI_ISL_557126|2020-06-24	EPI_ISL_557126	S
28144	C	T	>hCoV-19/Wales/ALDP-8D984C/2020|EPI_ISL_557126|2020-06-24	EPI_ISL_557126	ORF8
28881	G	A	>hCoV-19/Wales/ALDP-8D984C/2020|EPI_ISL_557126|2020-06-24	EPI_ISL_557126	N
28882	G	A	>hCoV-19/Wales/ALDP-8D984C/2020|EPI_ISL_557126|2020-06-24	EPI_ISL_557126	N
28883	G	C	>hCoV-19/Wales/ALDP-8D984C/2020|EPI_ISL_557126|2020-06-24	EPI_ISL_557126	N
241	C	T	>hCoV-19/England/ALDP-8D4D06/2020|EPI_ISL_557127|2020-06-30	EPI_ISL_557127	NonCoding
3037	C	T	>hCoV-19/England/ALDP-8D4D06/2020|EPI_ISL_557127|2020-06-30	EPI_ISL_557127	orf1ab
4158	C	T	>hCoV-19/England/ALDP-8D4D06/2020|EPI_ISL_557127|2020-06-30	EPI_ISL_557127	orf1ab
8782	T	C	>hCoV-19/England/ALDP-8D4D06/2020|EPI_ISL_557127|2020-06-30	EPI_ISL_557127	orf1ab
14408	C	T	>hCoV-19/England/ALDP-8D4D06/2020|EPI_ISL_557127|2020-06-30	EPI_ISL_557127	orf1ab
15647	A	C	>hCoV-19/England/ALDP-8D4D06/2020|EPI_ISL_557127|2020-06-30	EPI_ISL_557127	orf1ab
19182	A	G	>hCoV-19/England/ALDP-8D4D06/2020|EPI_ISL_557127|2020-06-30	EPI_ISL_557127	orf1ab
23403	A	G	>hCoV-19/England/ALDP-8D4D06/2020|EPI_ISL_557127|2020-06-30	EPI_ISL_557127	S
26464	C	T	>hCoV-19/England/ALDP-8D4D06/2020|EPI_ISL_557127|2020-06-30	EPI_ISL_557127	E
28144	C	T	>hCoV-19/England/ALDP-8D4D06/2020|EPI_ISL_557127|2020-06-30	EPI_ISL_557127	ORF8
28253	C	T	>hCoV-19/England/ALDP-8D4D06/2020|EPI_ISL_557127|2020-06-30	EPI_ISL_557127	ORF8
28881	G	A	>hCoV-19/England/ALDP-8D4D06/2020|EPI_ISL_557127|2020-06-30	EPI_ISL_557127	N
28882	G	A	>hCoV-19/England/ALDP-8D4D06/2020|EPI_ISL_557127|2020-06-30	EPI_ISL_557127	N
28883	G	C	>hCoV-19/England/ALDP-8D4D06/2020|EPI_ISL_557127|2020-06-30	EPI_ISL_557127	N
29747	G	T	>hCoV-19/England/ALDP-8D4D06/2020|EPI_ISL_557127|2020-06-30	EPI_ISL_557127	NonCoding
241	C	T	>hCoV-19/England/ALDP-8DCF17/2020|EPI_ISL_557128|2020-06-25	EPI_ISL_557128	NonCoding
3037	C	T	>hCoV-19/England/ALDP-8DCF17/2020|EPI_ISL_557128|2020-06-25	EPI_ISL_557128	orf1ab
4002	C	T	>hCoV-19/England/ALDP-8DCF17/2020|EPI_ISL_557128|2020-06-25	EPI_ISL_557128	orf1ab
8782	T	C	>hCoV-19/England/ALDP-8DCF17/2020|EPI_ISL_557128|2020-06-25	EPI_ISL_557128	orf1ab
10097	G	A	>hCoV-19/England/ALDP-8DCF17/2020|EPI_ISL_557128|2020-06-25	EPI_ISL_557128	orf1ab
10369	C	T	>hCoV-19/England/ALDP-8DCF17/2020|EPI_ISL_557128|2020-06-25	EPI_ISL_557128	orf1ab
13536	C	T	>hCoV-19/England/ALDP-8DCF17/2020|EPI_ISL_557128|2020-06-25	EPI_ISL_557128	orf1ab
14408	C	T	>hCoV-19/England/ALDP-8DCF17/2020|EPI_ISL_557128|2020-06-25	EPI_ISL_557128	orf1ab
17028	C	T	>hCoV-19/England/ALDP-8DCF17/2020|EPI_ISL_557128|2020-06-25	EPI_ISL_557128	orf1ab
17063	A	G	>hCoV-19/England/ALDP-8DCF17/2020|EPI_ISL_557128|2020-06-25	EPI_ISL_557128	orf1ab
21998	C	T	>hCoV-19/England/ALDP-8DCF17/2020|EPI_ISL_557128|2020-06-25	EPI_ISL_557128	S
23403	A	G	>hCoV-19/England/ALDP-8DCF17/2020|EPI_ISL_557128|2020-06-25	EPI_ISL_557128	S
23731	C	T	>hCoV-19/England/ALDP-8DCF17/2020|EPI_ISL_557128|2020-06-25	EPI_ISL_557128	S
27513	C	T	>hCoV-19/England/ALDP-8DCF17/2020|EPI_ISL_557128|2020-06-25	EPI_ISL_557128	ORF7a
28144	C	T	>hCoV-19/England/ALDP-8DCF17/2020|EPI_ISL_557128|2020-06-25	EPI_ISL_557128	ORF8
28881	G	A	>hCoV-19/England/ALDP-8DCF17/2020|EPI_ISL_557128|2020-06-25	EPI_ISL_557128	N
28882	G	A	>hCoV-19/England/ALDP-8DCF17/2020|EPI_ISL_557128|2020-06-25	EPI_ISL_557128	N
28883	G	C	>hCoV-19/England/ALDP-8DCF17/2020|EPI_ISL_557128|2020-06-25	EPI_ISL_557128	N
28889	T	C	>hCoV-19/England/ALDP-8DCF17/2020|EPI_ISL_557128|2020-06-25	EPI_ISL_557128	N
241	C	T	>hCoV-19/England/ALDP-8FFCF9/2020|EPI_ISL_557130|2020-06-24	EPI_ISL_557130	NonCoding
3037	C	T	>hCoV-19/England/ALDP-8FFCF9/2020|EPI_ISL_557130|2020-06-24	EPI_ISL_557130	orf1ab
6026	C	T	>hCoV-19/England/ALDP-8FFCF9/2020|EPI_ISL_557130|2020-06-24	EPI_ISL_557130	orf1ab
8016	C	T	>hCoV-19/England/ALDP-8FFCF9/2020|EPI_ISL_557130|2020-06-24	EPI_ISL_557130	orf1ab
8450	A	G	>hCoV-19/England/ALDP-8FFCF9/2020|EPI_ISL_557130|2020-06-24	EPI_ISL_557130	orf1ab
8782	T	C	>hCoV-19/England/ALDP-8FFCF9/2020|EPI_ISL_557130|2020-06-24	EPI_ISL_557130	orf1ab
9473	G	A	>hCoV-19/England/ALDP-8FFCF9/2020|EPI_ISL_557130|2020-06-24	EPI_ISL_557130	orf1ab
10097	G	A	>hCoV-19/England/ALDP-8FFCF9/2020|EPI_ISL_557130|2020-06-24	EPI_ISL_557130	orf1ab
14408	C	T	>hCoV-19/England/ALDP-8FFCF9/2020|EPI_ISL_557130|2020-06-24	EPI_ISL_557130	orf1ab
14605	C	T	>hCoV-19/England/ALDP-8FFCF9/2020|EPI_ISL_557130|2020-06-24	EPI_ISL_557130	orf1ab
17721	G	T	>hCoV-19/England/ALDP-8FFCF9/2020|EPI_ISL_557130|2020-06-24	EPI_ISL_557130	orf1ab
18032	C	T	>hCoV-19/England/ALDP-8FFCF9/2020|EPI_ISL_557130|2020-06-24	EPI_ISL_557130	orf1ab
21614	C	T	>hCoV-19/England/ALDP-8FFCF9/2020|EPI_ISL_557130|2020-06-24	EPI_ISL_557130	S
23403	A	G	>hCoV-19/England/ALDP-8FFCF9/2020|EPI_ISL_557130|2020-06-24	EPI_ISL_557130	S
23731	C	T	>hCoV-19/England/ALDP-8FFCF9/2020|EPI_ISL_557130|2020-06-24	EPI_ISL_557130	S
28144	C	T	>hCoV-19/England/ALDP-8FFCF9/2020|EPI_ISL_557130|2020-06-24	EPI_ISL_557130	ORF8
28580	G	T	>hCoV-19/England/ALDP-8FFCF9/2020|EPI_ISL_557130|2020-06-24	EPI_ISL_557130	N
28881	G	A	>hCoV-19/England/ALDP-8FFCF9/2020|EPI_ISL_557130|2020-06-24	EPI_ISL_557130	N
28882	G	A	>hCoV-19/England/ALDP-8FFCF9/2020|EPI_ISL_557130|2020-06-24	EPI_ISL_557130	N
28883	G	C	>hCoV-19/England/ALDP-8FFCF9/2020|EPI_ISL_557130|2020-06-24	EPI_ISL_557130	N
241	C	T	>hCoV-19/England/ALDP-8FF8C8/2020|EPI_ISL_557131|2020-06-24	EPI_ISL_557131	NonCoding
274	C	T	>hCoV-19/England/ALDP-8FF8C8/2020|EPI_ISL_557131|2020-06-24	EPI_ISL_557131	orf1ab
3037	C	T	>hCoV-19/England/ALDP-8FF8C8/2020|EPI_ISL_557131|2020-06-24	EPI_ISL_557131	orf1ab
6395	C	T	>hCoV-19/England/ALDP-8FF8C8/2020|EPI_ISL_557131|2020-06-24	EPI_ISL_557131	orf1ab
8782	T	C	>hCoV-19/England/ALDP-8FF8C8/2020|EPI_ISL_557131|2020-06-24	EPI_ISL_557131	orf1ab
12410	A	G	>hCoV-19/England/ALDP-8FF8C8/2020|EPI_ISL_557131|2020-06-24	EPI_ISL_557131	orf1ab
14408	C	T	>hCoV-19/England/ALDP-8FF8C8/2020|EPI_ISL_557131|2020-06-24	EPI_ISL_557131	orf1ab
18366	A	G	>hCoV-19/England/ALDP-8FF8C8/2020|EPI_ISL_557131|2020-06-24	EPI_ISL_557131	orf1ab
18788	C	T	>hCoV-19/England/ALDP-8FF8C8/2020|EPI_ISL_557131|2020-06-24	EPI_ISL_557131	orf1ab
19839	T	C	>hCoV-19/England/ALDP-8FF8C8/2020|EPI_ISL_557131|2020-06-24	EPI_ISL_557131	orf1ab
21093	T	C	>hCoV-19/England/ALDP-8FF8C8/2020|EPI_ISL_557131|2020-06-24	EPI_ISL_557131	orf1ab
23403	A	G	>hCoV-19/England/ALDP-8FF8C8/2020|EPI_ISL_557131|2020-06-24	EPI_ISL_557131	S
25302	G	T	>hCoV-19/England/ALDP-8FF8C8/2020|EPI_ISL_557131|2020-06-24	EPI_ISL_557131	S
25703	C	T	>hCoV-19/England/ALDP-8FF8C8/2020|EPI_ISL_557131|2020-06-24	EPI_ISL_557131	ORF3a
28144	C	T	>hCoV-19/England/ALDP-8FF8C8/2020|EPI_ISL_557131|2020-06-24	EPI_ISL_557131	ORF8
28877	A	T	>hCoV-19/England/ALDP-8FF8C8/2020|EPI_ISL_557131|2020-06-24	EPI_ISL_557131	N
28878	G	C	>hCoV-19/England/ALDP-8FF8C8/2020|EPI_ISL_557131|2020-06-24	EPI_ISL_557131	N
28881	G	A	>hCoV-19/England/ALDP-8FF8C8/2020|EPI_ISL_557131|2020-06-24	EPI_ISL_557131	N
28882	G	A	>hCoV-19/England/ALDP-8FF8C8/2020|EPI_ISL_557131|2020-06-24	EPI_ISL_557131	N
28883	G	C	>hCoV-19/England/ALDP-8FF8C8/2020|EPI_ISL_557131|2020-06-24	EPI_ISL_557131	N
241	C	T	>hCoV-19/England/ALDP-8B5A13/2020|EPI_ISL_557132|2020-06-29	EPI_ISL_557132	NonCoding
1884	C	T	>hCoV-19/England/ALDP-8B5A13/2020|EPI_ISL_557132|2020-06-29	EPI_ISL_557132	orf1ab
2183	G	A	>hCoV-19/England/ALDP-8B5A13/2020|EPI_ISL_557132|2020-06-29	EPI_ISL_557132	orf1ab
3037	C	T	>hCoV-19/England/ALDP-8B5A13/2020|EPI_ISL_557132|2020-06-29	EPI_ISL_557132	orf1ab
8782	T	C	>hCoV-19/England/ALDP-8B5A13/2020|EPI_ISL_557132|2020-06-29	EPI_ISL_557132	orf1ab
9668	T	C	>hCoV-19/England/ALDP-8B5A13/2020|EPI_ISL_557132|2020-06-29	EPI_ISL_557132	orf1ab
10265	G	A	>hCoV-19/England/ALDP-8B5A13/2020|EPI_ISL_557132|2020-06-29	EPI_ISL_557132	orf1ab
14408	C	T	>hCoV-19/England/ALDP-8B5A13/2020|EPI_ISL_557132|2020-06-29	EPI_ISL_557132	orf1ab
19650	A	G	>hCoV-19/England/ALDP-8B5A13/2020|EPI_ISL_557132|2020-06-29	EPI_ISL_557132	orf1ab
23403	A	G	>hCoV-19/England/ALDP-8B5A13/2020|EPI_ISL_557132|2020-06-29	EPI_ISL_557132	S
28144	C	T	>hCoV-19/England/ALDP-8B5A13/2020|EPI_ISL_557132|2020-06-29	EPI_ISL_557132	ORF8
28881	G	A	>hCoV-19/England/ALDP-8B5A13/2020|EPI_ISL_557132|2020-06-29	EPI_ISL_557132	N
28882	G	A	>hCoV-19/England/ALDP-8B5A13/2020|EPI_ISL_557132|2020-06-29	EPI_ISL_557132	N
28883	G	C	>hCoV-19/England/ALDP-8B5A13/2020|EPI_ISL_557132|2020-06-29	EPI_ISL_557132	N
241	C	T	>hCoV-19/England/ALDP-8B5E35/2020|EPI_ISL_557133|2020-06-29	EPI_ISL_557133	NonCoding
3037	C	T	>hCoV-19/England/ALDP-8B5E35/2020|EPI_ISL_557133|2020-06-29	EPI_ISL_557133	orf1ab
4002	C	T	>hCoV-19/England/ALDP-8B5E35/2020|EPI_ISL_557133|2020-06-29	EPI_ISL_557133	orf1ab
8782	T	C	>hCoV-19/England/ALDP-8B5E35/2020|EPI_ISL_557133|2020-06-29	EPI_ISL_557133	orf1ab
10097	G	A	>hCoV-19/England/ALDP-8B5E35/2020|EPI_ISL_557133|2020-06-29	EPI_ISL_557133	orf1ab
10369	C	T	>hCoV-19/England/ALDP-8B5E35/2020|EPI_ISL_557133|2020-06-29	EPI_ISL_557133	orf1ab
13536	C	T	>hCoV-19/England/ALDP-8B5E35/2020|EPI_ISL_557133|2020-06-29	EPI_ISL_557133	orf1ab
14408	C	T	>hCoV-19/England/ALDP-8B5E35/2020|EPI_ISL_557133|2020-06-29	EPI_ISL_557133	orf1ab
17063	A	G	>hCoV-19/England/ALDP-8B5E35/2020|EPI_ISL_557133|2020-06-29	EPI_ISL_557133	orf1ab
21998	C	T	>hCoV-19/England/ALDP-8B5E35/2020|EPI_ISL_557133|2020-06-29	EPI_ISL_557133	S
23403	A	G	>hCoV-19/England/ALDP-8B5E35/2020|EPI_ISL_557133|2020-06-29	EPI_ISL_557133	S
23731	C	T	>hCoV-19/England/ALDP-8B5E35/2020|EPI_ISL_557133|2020-06-29	EPI_ISL_557133	S
27513	C	T	>hCoV-19/England/ALDP-8B5E35/2020|EPI_ISL_557133|2020-06-29	EPI_ISL_557133	ORF7a
28144	C	T	>hCoV-19/England/ALDP-8B5E35/2020|EPI_ISL_557133|2020-06-29	EPI_ISL_557133	ORF8
28881	G	A	>hCoV-19/England/ALDP-8B5E35/2020|EPI_ISL_557133|2020-06-29	EPI_ISL_557133	N
28882	G	A	>hCoV-19/England/ALDP-8B5E35/2020|EPI_ISL_557133|2020-06-29	EPI_ISL_557133	N
28883	G	C	>hCoV-19/England/ALDP-8B5E35/2020|EPI_ISL_557133|2020-06-29	EPI_ISL_557133	N
28889	T	C	>hCoV-19/England/ALDP-8B5E35/2020|EPI_ISL_557133|2020-06-29	EPI_ISL_557133	N
241	C	T	>hCoV-19/England/ALDP-8E2C53/2020|EPI_ISL_557135|2020-06-25	EPI_ISL_557135	NonCoding
3037	C	T	>hCoV-19/England/ALDP-8E2C53/2020|EPI_ISL_557135|2020-06-25	EPI_ISL_557135	orf1ab
8782	T	C	>hCoV-19/England/ALDP-8E2C53/2020|EPI_ISL_557135|2020-06-25	EPI_ISL_557135	orf1ab
13665	C	T	>hCoV-19/England/ALDP-8E2C53/2020|EPI_ISL_557135|2020-06-25	EPI_ISL_557135	orf1ab
14408	C	T	>hCoV-19/England/ALDP-8E2C53/2020|EPI_ISL_557135|2020-06-25	EPI_ISL_557135	orf1ab
21972	A	G	>hCoV-19/England/ALDP-8E2C53/2020|EPI_ISL_557135|2020-06-25	EPI_ISL_557135	S
23403	A	G	>hCoV-19/England/ALDP-8E2C53/2020|EPI_ISL_557135|2020-06-25	EPI_ISL_557135	S
26464	C	T	>hCoV-19/England/ALDP-8E2C53/2020|EPI_ISL_557135|2020-06-25	EPI_ISL_557135	E
28144	C	T	>hCoV-19/England/ALDP-8E2C53/2020|EPI_ISL_557135|2020-06-25	EPI_ISL_557135	ORF8
28881	G	A	>hCoV-19/England/ALDP-8E2C53/2020|EPI_ISL_557135|2020-06-25	EPI_ISL_557135	N
28882	G	A	>hCoV-19/England/ALDP-8E2C53/2020|EPI_ISL_557135|2020-06-25	EPI_ISL_557135	N
28883	G	C	>hCoV-19/England/ALDP-8E2C53/2020|EPI_ISL_557135|2020-06-25	EPI_ISL_557135	N
29747	G	T	>hCoV-19/England/ALDP-8E2C53/2020|EPI_ISL_557135|2020-06-25	EPI_ISL_557135	NonCoding
29750	C	T	>hCoV-19/England/ALDP-8E2C53/2020|EPI_ISL_557135|2020-06-25	EPI_ISL_557135	NonCoding
241	C	T	>hCoV-19/England/ALDP-8D1255/2020|EPI_ISL_557136|2020-06-24	EPI_ISL_557136	NonCoding
1800	C	A	>hCoV-19/England/ALDP-8D1255/2020|EPI_ISL_557136|2020-06-24	EPI_ISL_557136	orf1ab
3037	C	T	>hCoV-19/England/ALDP-8D1255/2020|EPI_ISL_557136|2020-06-24	EPI_ISL_557136	orf1ab
5000	C	T	>hCoV-19/England/ALDP-8D1255/2020|EPI_ISL_557136|2020-06-24	EPI_ISL_557136	orf1ab
8782	T	C	>hCoV-19/England/ALDP-8D1255/2020|EPI_ISL_557136|2020-06-24	EPI_ISL_557136	orf1ab
14408	C	T	>hCoV-19/England/ALDP-8D1255/2020|EPI_ISL_557136|2020-06-24	EPI_ISL_557136	orf1ab
23403	A	G	>hCoV-19/England/ALDP-8D1255/2020|EPI_ISL_557136|2020-06-24	EPI_ISL_557136	S
23854	C	T	>hCoV-19/England/ALDP-8D1255/2020|EPI_ISL_557136|2020-06-24	EPI_ISL_557136	S
25972	G	A	>hCoV-19/England/ALDP-8D1255/2020|EPI_ISL_557136|2020-06-24	EPI_ISL_557136	ORF3a
27842	G	T	>hCoV-19/England/ALDP-8D1255/2020|EPI_ISL_557136|2020-06-24	EPI_ISL_557136	NonCoding
28144	C	T	>hCoV-19/England/ALDP-8D1255/2020|EPI_ISL_557136|2020-06-24	EPI_ISL_557136	ORF8
28881	G	A	>hCoV-19/England/ALDP-8D1255/2020|EPI_ISL_557136|2020-06-24	EPI_ISL_557136	N
28882	G	A	>hCoV-19/England/ALDP-8D1255/2020|EPI_ISL_557136|2020-06-24	EPI_ISL_557136	N
28883	G	C	>hCoV-19/England/ALDP-8D1255/2020|EPI_ISL_557136|2020-06-24	EPI_ISL_557136	N
241	C	T	>hCoV-19/England/ALDP-90DAA2/2020|EPI_ISL_557137|2020-06-22	EPI_ISL_557137	NonCoding
3037	C	T	>hCoV-19/England/ALDP-90DAA2/2020|EPI_ISL_557137|2020-06-22	EPI_ISL_557137	orf1ab
8782	T	C	>hCoV-19/England/ALDP-90DAA2/2020|EPI_ISL_557137|2020-06-22	EPI_ISL_557137	orf1ab
14408	C	T	>hCoV-19/England/ALDP-90DAA2/2020|EPI_ISL_557137|2020-06-22	EPI_ISL_557137	orf1ab
21637	C	T	>hCoV-19/England/ALDP-90DAA2/2020|EPI_ISL_557137|2020-06-22	EPI_ISL_557137	S
23403	A	G	>hCoV-19/England/ALDP-90DAA2/2020|EPI_ISL_557137|2020-06-22	EPI_ISL_557137	S
24815	G	C	>hCoV-19/England/ALDP-90DAA2/2020|EPI_ISL_557137|2020-06-22	EPI_ISL_557137	S
25480	C	T	>hCoV-19/England/ALDP-90DAA2/2020|EPI_ISL_557137|2020-06-22	EPI_ISL_557137	ORF3a
28144	C	T	>hCoV-19/England/ALDP-90DAA2/2020|EPI_ISL_557137|2020-06-22	EPI_ISL_557137	ORF8
28169	A	G	>hCoV-19/England/ALDP-90DAA2/2020|EPI_ISL_557137|2020-06-22	EPI_ISL_557137	ORF8
28881	G	A	>hCoV-19/England/ALDP-90DAA2/2020|EPI_ISL_557137|2020-06-22	EPI_ISL_557137	N
28882	G	A	>hCoV-19/England/ALDP-90DAA2/2020|EPI_ISL_557137|2020-06-22	EPI_ISL_557137	N
28883	G	C	>hCoV-19/England/ALDP-90DAA2/2020|EPI_ISL_557137|2020-06-22	EPI_ISL_557137	N
241	C	T	>hCoV-19/England/ALDP-8B9FD4/2020|EPI_ISL_557138|2020-06-28	EPI_ISL_557138	NonCoding
3037	C	T	>hCoV-19/England/ALDP-8B9FD4/2020|EPI_ISL_557138|2020-06-28	EPI_ISL_557138	orf1ab
4002	C	T	>hCoV-19/England/ALDP-8B9FD4/2020|EPI_ISL_557138|2020-06-28	EPI_ISL_557138	orf1ab
8782	T	C	>hCoV-19/England/ALDP-8B9FD4/2020|EPI_ISL_557138|2020-06-28	EPI_ISL_557138	orf1ab
10097	G	A	>hCoV-19/England/ALDP-8B9FD4/2020|EPI_ISL_557138|2020-06-28	EPI_ISL_557138	orf1ab
13536	C	T	>hCoV-19/England/ALDP-8B9FD4/2020|EPI_ISL_557138|2020-06-28	EPI_ISL_557138	orf1ab
14408	C	T	>hCoV-19/England/ALDP-8B9FD4/2020|EPI_ISL_557138|2020-06-28	EPI_ISL_557138	orf1ab
23403	A	G	>hCoV-19/England/ALDP-8B9FD4/2020|EPI_ISL_557138|2020-06-28	EPI_ISL_557138	S
23731	C	T	>hCoV-19/England/ALDP-8B9FD4/2020|EPI_ISL_557138|2020-06-28	EPI_ISL_557138	S
26063	G	T	>hCoV-19/England/ALDP-8B9FD4/2020|EPI_ISL_557138|2020-06-28	EPI_ISL_557138	ORF3a
28144	C	T	>hCoV-19/England/ALDP-8B9FD4/2020|EPI_ISL_557138|2020-06-28	EPI_ISL_557138	ORF8
28881	G	A	>hCoV-19/England/ALDP-8B9FD4/2020|EPI_ISL_557138|2020-06-28	EPI_ISL_557138	N
28882	G	A	>hCoV-19/England/ALDP-8B9FD4/2020|EPI_ISL_557138|2020-06-28	EPI_ISL_557138	N
28883	G	C	>hCoV-19/England/ALDP-8B9FD4/2020|EPI_ISL_557138|2020-06-28	EPI_ISL_557138	N
241	C	T	>hCoV-19/England/ALDP-8CF1A8/2020|EPI_ISL_557139|2020-06-26	EPI_ISL_557139	NonCoding
2893	A	T	>hCoV-19/England/ALDP-8CF1A8/2020|EPI_ISL_557139|2020-06-26	EPI_ISL_557139	orf1ab
3037	C	T	>hCoV-19/England/ALDP-8CF1A8/2020|EPI_ISL_557139|2020-06-26	EPI_ISL_557139	orf1ab
8782	T	C	>hCoV-19/England/ALDP-8CF1A8/2020|EPI_ISL_557139|2020-06-26	EPI_ISL_557139	orf1ab
14408	C	T	>hCoV-19/England/ALDP-8CF1A8/2020|EPI_ISL_557139|2020-06-26	EPI_ISL_557139	orf1ab
21586	G	T	>hCoV-19/England/ALDP-8CF1A8/2020|EPI_ISL_557139|2020-06-26	EPI_ISL_557139	S
21637	C	T	>hCoV-19/England/ALDP-8CF1A8/2020|EPI_ISL_557139|2020-06-26	EPI_ISL_557139	S
23403	A	G	>hCoV-19/England/ALDP-8CF1A8/2020|EPI_ISL_557139|2020-06-26	EPI_ISL_557139	S
28144	C	T	>hCoV-19/England/ALDP-8CF1A8/2020|EPI_ISL_557139|2020-06-26	EPI_ISL_557139	ORF8
28169	A	G	>hCoV-19/England/ALDP-8CF1A8/2020|EPI_ISL_557139|2020-06-26	EPI_ISL_557139	ORF8
28881	G	A	>hCoV-19/England/ALDP-8CF1A8/2020|EPI_ISL_557139|2020-06-26	EPI_ISL_557139	N
28882	G	A	>hCoV-19/England/ALDP-8CF1A8/2020|EPI_ISL_557139|2020-06-26	EPI_ISL_557139	N
28883	G	C	>hCoV-19/England/ALDP-8CF1A8/2020|EPI_ISL_557139|2020-06-26	EPI_ISL_557139	N
241	C	T	>hCoV-19/England/ALDP-8FDE22/2020|EPI_ISL_557141|2020-06-24	EPI_ISL_557141	NonCoding
1581	T	C	>hCoV-19/England/ALDP-8FDE22/2020|EPI_ISL_557141|2020-06-24	EPI_ISL_557141	orf1ab
3037	C	T	>hCoV-19/England/ALDP-8FDE22/2020|EPI_ISL_557141|2020-06-24	EPI_ISL_557141	orf1ab
4931	C	T	>hCoV-19/England/ALDP-8FDE22/2020|EPI_ISL_557141|2020-06-24	EPI_ISL_557141	orf1ab
5055	C	T	>hCoV-19/England/ALDP-8FDE22/2020|EPI_ISL_557141|2020-06-24	EPI_ISL_557141	orf1ab
8782	T	C	>hCoV-19/England/ALDP-8FDE22/2020|EPI_ISL_557141|2020-06-24	EPI_ISL_557141	orf1ab
10918	A	G	>hCoV-19/England/ALDP-8FDE22/2020|EPI_ISL_557141|2020-06-24	EPI_ISL_557141	orf1ab
14408	C	T	>hCoV-19/England/ALDP-8FDE22/2020|EPI_ISL_557141|2020-06-24	EPI_ISL_557141	orf1ab
19893	T	C	>hCoV-19/England/ALDP-8FDE22/2020|EPI_ISL_557141|2020-06-24	EPI_ISL_557141	orf1ab
23403	A	G	>hCoV-19/England/ALDP-8FDE22/2020|EPI_ISL_557141|2020-06-24	EPI_ISL_557141	S
28144	C	T	>hCoV-19/England/ALDP-8FDE22/2020|EPI_ISL_557141|2020-06-24	EPI_ISL_557141	ORF8
28881	G	A	>hCoV-19/England/ALDP-8FDE22/2020|EPI_ISL_557141|2020-06-24	EPI_ISL_557141	N
28882	G	A	>hCoV-19/England/ALDP-8FDE22/2020|EPI_ISL_557141|2020-06-24	EPI_ISL_557141	N
28883	G	C	>hCoV-19/England/ALDP-8FDE22/2020|EPI_ISL_557141|2020-06-24	EPI_ISL_557141	N
29628	G	C	>hCoV-19/England/ALDP-8FDE22/2020|EPI_ISL_557141|2020-06-24	EPI_ISL_557141	ORF10
241	C	T	>hCoV-19/England/ALDP-8E25EF/2020|EPI_ISL_557143|2020-06-25	EPI_ISL_557143	NonCoding
1419	C	T	>hCoV-19/England/ALDP-8E25EF/2020|EPI_ISL_557143|2020-06-25	EPI_ISL_557143	orf1ab
3037	C	T	>hCoV-19/England/ALDP-8E25EF/2020|EPI_ISL_557143|2020-06-25	EPI_ISL_557143	orf1ab
4158	C	T	>hCoV-19/England/ALDP-8E25EF/2020|EPI_ISL_557143|2020-06-25	EPI_ISL_557143	orf1ab
8318	C	A	>hCoV-19/England/ALDP-8E25EF/2020|EPI_ISL_557143|2020-06-25	EPI_ISL_557143	orf1ab
8782	T	C	>hCoV-19/England/ALDP-8E25EF/2020|EPI_ISL_557143|2020-06-25	EPI_ISL_557143	orf1ab
10615	C	T	>hCoV-19/England/ALDP-8E25EF/2020|EPI_ISL_557143|2020-06-25	EPI_ISL_557143	orf1ab
14408	C	T	>hCoV-19/England/ALDP-8E25EF/2020|EPI_ISL_557143|2020-06-25	EPI_ISL_557143	orf1ab
18859	G	T	>hCoV-19/England/ALDP-8E25EF/2020|EPI_ISL_557143|2020-06-25	EPI_ISL_557143	orf1ab
21624	G	T	>hCoV-19/England/ALDP-8E25EF/2020|EPI_ISL_557143|2020-06-25	EPI_ISL_557143	S
23403	A	G	>hCoV-19/England/ALDP-8E25EF/2020|EPI_ISL_557143|2020-06-25	EPI_ISL_557143	S
28144	C	T	>hCoV-19/England/ALDP-8E25EF/2020|EPI_ISL_557143|2020-06-25	EPI_ISL_557143	ORF8
28881	G	A	>hCoV-19/England/ALDP-8E25EF/2020|EPI_ISL_557143|2020-06-25	EPI_ISL_557143	N
28882	G	A	>hCoV-19/England/ALDP-8E25EF/2020|EPI_ISL_557143|2020-06-25	EPI_ISL_557143	N
28883	G	C	>hCoV-19/England/ALDP-8E25EF/2020|EPI_ISL_557143|2020-06-25	EPI_ISL_557143	N
241	C	T	>hCoV-19/England/ALDP-8D4771/2020|EPI_ISL_557144|2020-06-24	EPI_ISL_557144	NonCoding
313	C	T	>hCoV-19/England/ALDP-8D4771/2020|EPI_ISL_557144|2020-06-24	EPI_ISL_557144	orf1ab
854	C	T	>hCoV-19/England/ALDP-8D4771/2020|EPI_ISL_557144|2020-06-24	EPI_ISL_557144	orf1ab
3037	C	T	>hCoV-19/England/ALDP-8D4771/2020|EPI_ISL_557144|2020-06-24	EPI_ISL_557144	orf1ab
5716	G	T	>hCoV-19/England/ALDP-8D4771/2020|EPI_ISL_557144|2020-06-24	EPI_ISL_557144	orf1ab
8782	T	C	>hCoV-19/England/ALDP-8D4771/2020|EPI_ISL_557144|2020-06-24	EPI_ISL_557144	orf1ab
10453	T	C	>hCoV-19/England/ALDP-8D4771/2020|EPI_ISL_557144|2020-06-24	EPI_ISL_557144	orf1ab
11195	C	T	>hCoV-19/England/ALDP-8D4771/2020|EPI_ISL_557144|2020-06-24	EPI_ISL_557144	orf1ab
14408	C	T	>hCoV-19/England/ALDP-8D4771/2020|EPI_ISL_557144|2020-06-24	EPI_ISL_557144	orf1ab
14428	G	T	>hCoV-19/England/ALDP-8D4771/2020|EPI_ISL_557144|2020-06-24	EPI_ISL_557144	orf1ab
23403	A	G	>hCoV-19/England/ALDP-8D4771/2020|EPI_ISL_557144|2020-06-24	EPI_ISL_557144	S
28144	C	T	>hCoV-19/England/ALDP-8D4771/2020|EPI_ISL_557144|2020-06-24	EPI_ISL_557144	ORF8
28881	G	A	>hCoV-19/England/ALDP-8D4771/2020|EPI_ISL_557144|2020-06-24	EPI_ISL_557144	N
28882	G	A	>hCoV-19/England/ALDP-8D4771/2020|EPI_ISL_557144|2020-06-24	EPI_ISL_557144	N
28883	G	C	>hCoV-19/England/ALDP-8D4771/2020|EPI_ISL_557144|2020-06-24	EPI_ISL_557144	N
241	C	T	>hCoV-19/England/ALDP-8B9402/2020|EPI_ISL_557145|2020-06-25	EPI_ISL_557145	NonCoding
3037	C	T	>hCoV-19/England/ALDP-8B9402/2020|EPI_ISL_557145|2020-06-25	EPI_ISL_557145	orf1ab
4391	C	A	>hCoV-19/England/ALDP-8B9402/2020|EPI_ISL_557145|2020-06-25	EPI_ISL_557145	orf1ab
8782	T	C	>hCoV-19/England/ALDP-8B9402/2020|EPI_ISL_557145|2020-06-25	EPI_ISL_557145	orf1ab
11095	C	T	>hCoV-19/England/ALDP-8B9402/2020|EPI_ISL_557145|2020-06-25	EPI_ISL_557145	orf1ab
14202	G	T	>hCoV-19/England/ALDP-8B9402/2020|EPI_ISL_557145|2020-06-25	EPI_ISL_557145	orf1ab
14408	C	T	>hCoV-19/England/ALDP-8B9402/2020|EPI_ISL_557145|2020-06-25	EPI_ISL_557145	orf1ab
15848	C	T	>hCoV-19/England/ALDP-8B9402/2020|EPI_ISL_557145|2020-06-25	EPI_ISL_557145	orf1ab
19254	G	T	>hCoV-19/England/ALDP-8B9402/2020|EPI_ISL_557145|2020-06-25	EPI_ISL_557145	orf1ab
19893	T	C	>hCoV-19/England/ALDP-8B9402/2020|EPI_ISL_557145|2020-06-25	EPI_ISL_557145	orf1ab
23403	A	G	>hCoV-19/England/ALDP-8B9402/2020|EPI_ISL_557145|2020-06-25	EPI_ISL_557145	S
25889	C	T	>hCoV-19/England/ALDP-8B9402/2020|EPI_ISL_557145|2020-06-25	EPI_ISL_557145	ORF3a
28144	C	T	>hCoV-19/England/ALDP-8B9402/2020|EPI_ISL_557145|2020-06-25	EPI_ISL_557145	ORF8
28881	G	A	>hCoV-19/England/ALDP-8B9402/2020|EPI_ISL_557145|2020-06-25	EPI_ISL_557145	N
28882	G	A	>hCoV-19/England/ALDP-8B9402/2020|EPI_ISL_557145|2020-06-25	EPI_ISL_557145	N
28883	G	C	>hCoV-19/England/ALDP-8B9402/2020|EPI_ISL_557145|2020-06-25	EPI_ISL_557145	N
241	C	T	>hCoV-19/England/ALDP-90DB90/2020|EPI_ISL_557147|2020-06-24	EPI_ISL_557147	NonCoding
3037	C	T	>hCoV-19/England/ALDP-90DB90/2020|EPI_ISL_557147|2020-06-24	EPI_ISL_557147	orf1ab
3163	T	C	>hCoV-19/England/ALDP-90DB90/2020|EPI_ISL_557147|2020-06-24	EPI_ISL_557147	orf1ab
3692	G	T	>hCoV-19/England/ALDP-90DB90/2020|EPI_ISL_557147|2020-06-24	EPI_ISL_557147	orf1ab
8782	T	C	>hCoV-19/England/ALDP-90DB90/2020|EPI_ISL_557147|2020-06-24	EPI_ISL_557147	orf1ab
14408	C	T	>hCoV-19/England/ALDP-90DB90/2020|EPI_ISL_557147|2020-06-24	EPI_ISL_557147	orf1ab
23403	A	G	>hCoV-19/England/ALDP-90DB90/2020|EPI_ISL_557147|2020-06-24	EPI_ISL_557147	S
28144	C	T	>hCoV-19/England/ALDP-90DB90/2020|EPI_ISL_557147|2020-06-24	EPI_ISL_557147	ORF8
28881	G	A	>hCoV-19/England/ALDP-90DB90/2020|EPI_ISL_557147|2020-06-24	EPI_ISL_557147	N
28882	G	A	>hCoV-19/England/ALDP-90DB90/2020|EPI_ISL_557147|2020-06-24	EPI_ISL_557147	N
28883	G	C	>hCoV-19/England/ALDP-90DB90/2020|EPI_ISL_557147|2020-06-24	EPI_ISL_557147	N
29708	C	T	>hCoV-19/England/ALDP-90DB90/2020|EPI_ISL_557147|2020-06-24	EPI_ISL_557147	NonCoding
241	C	T	>hCoV-19/England/ALDP-8DE249/2020|EPI_ISL_557148|2020-06-25	EPI_ISL_557148	NonCoding
3037	C	T	>hCoV-19/England/ALDP-8DE249/2020|EPI_ISL_557148|2020-06-25	EPI_ISL_557148	orf1ab
8782	T	C	>hCoV-19/England/ALDP-8DE249/2020|EPI_ISL_557148|2020-06-25	EPI_ISL_557148	orf1ab
10265	G	A	>hCoV-19/England/ALDP-8DE249/2020|EPI_ISL_557148|2020-06-25	EPI_ISL_557148	orf1ab
14408	C	T	>hCoV-19/England/ALDP-8DE249/2020|EPI_ISL_557148|2020-06-25	EPI_ISL_557148	orf1ab
16887	C	T	>hCoV-19/England/ALDP-8DE249/2020|EPI_ISL_557148|2020-06-25	EPI_ISL_557148	orf1ab
23207	A	G	>hCoV-19/England/ALDP-8DE249/2020|EPI_ISL_557148|2020-06-25	EPI_ISL_557148	S
23403	A	G	>hCoV-19/England/ALDP-8DE249/2020|EPI_ISL_557148|2020-06-25	EPI_ISL_557148	S
24872	G	T	>hCoV-19/England/ALDP-8DE249/2020|EPI_ISL_557148|2020-06-25	EPI_ISL_557148	S
28144	C	T	>hCoV-19/England/ALDP-8DE249/2020|EPI_ISL_557148|2020-06-25	EPI_ISL_557148	ORF8
28603	C	T	>hCoV-19/England/ALDP-8DE249/2020|EPI_ISL_557148|2020-06-25	EPI_ISL_557148	N
28881	G	A	>hCoV-19/England/ALDP-8DE249/2020|EPI_ISL_557148|2020-06-25	EPI_ISL_557148	N
28882	G	A	>hCoV-19/England/ALDP-8DE249/2020|EPI_ISL_557148|2020-06-25	EPI_ISL_557148	N
28883	G	C	>hCoV-19/England/ALDP-8DE249/2020|EPI_ISL_557148|2020-06-25	EPI_ISL_557148	N
241	C	T	>hCoV-19/England/ALDP-8B53EB/2020|EPI_ISL_557150|2020-06-29	EPI_ISL_557150	NonCoding
3037	C	T	>hCoV-19/England/ALDP-8B53EB/2020|EPI_ISL_557150|2020-06-29	EPI_ISL_557150	orf1ab
8782	T	C	>hCoV-19/England/ALDP-8B53EB/2020|EPI_ISL_557150|2020-06-29	EPI_ISL_557150	orf1ab
14408	C	T	>hCoV-19/England/ALDP-8B53EB/2020|EPI_ISL_557150|2020-06-29	EPI_ISL_557150	orf1ab
23403	A	G	>hCoV-19/England/ALDP-8B53EB/2020|EPI_ISL_557150|2020-06-29	EPI_ISL_557150	S
28144	C	T	>hCoV-19/England/ALDP-8B53EB/2020|EPI_ISL_557150|2020-06-29	EPI_ISL_557150	ORF8
28881	G	A	>hCoV-19/England/ALDP-8B53EB/2020|EPI_ISL_557150|2020-06-29	EPI_ISL_557150	N
28882	G	A	>hCoV-19/England/ALDP-8B53EB/2020|EPI_ISL_557150|2020-06-29	EPI_ISL_557150	N
28883	G	C	>hCoV-19/England/ALDP-8B53EB/2020|EPI_ISL_557150|2020-06-29	EPI_ISL_557150	N
241	C	T	>hCoV-19/England/ALDP-8D5190/2020|EPI_ISL_557151|2020-06-25	EPI_ISL_557151	NonCoding
489	A	G	>hCoV-19/England/ALDP-8D5190/2020|EPI_ISL_557151|2020-06-25	EPI_ISL_557151	orf1ab
3037	C	T	>hCoV-19/England/ALDP-8D5190/2020|EPI_ISL_557151|2020-06-25	EPI_ISL_557151	orf1ab
5465	T	C	>hCoV-19/England/ALDP-8D5190/2020|EPI_ISL_557151|2020-06-25	EPI_ISL_557151	orf1ab
6387	G	A	>hCoV-19/England/ALDP-8D5190/2020|EPI_ISL_557151|2020-06-25	EPI_ISL_557151	orf1ab
8782	T	C	>hCoV-19/England/ALDP-8D5190/2020|EPI_ISL_557151|2020-06-25	EPI_ISL_557151	orf1ab
14408	C	T	>hCoV-19/England/ALDP-8D5190/2020|EPI_ISL_557151|2020-06-25	EPI_ISL_557151	orf1ab
21624	G	T	>hCoV-19/England/ALDP-8D5190/2020|EPI_ISL_557151|2020-06-25	EPI_ISL_557151	S
23403	A	G	>hCoV-19/England/ALDP-8D5190/2020|EPI_ISL_557151|2020-06-25	EPI_ISL_557151	S
24102	G	A	>hCoV-19/England/ALDP-8D5190/2020|EPI_ISL_557151|2020-06-25	EPI_ISL_557151	S
25800	A	T	>hCoV-19/England/ALDP-8D5190/2020|EPI_ISL_557151|2020-06-25	EPI_ISL_557151	ORF3a
25801	A	T	>hCoV-19/England/ALDP-8D5190/2020|EPI_ISL_557151|2020-06-25	EPI_ISL_557151	ORF3a
28144	C	T	>hCoV-19/England/ALDP-8D5190/2020|EPI_ISL_557151|2020-06-25	EPI_ISL_557151	ORF8
28881	G	A	>hCoV-19/England/ALDP-8D5190/2020|EPI_ISL_557151|2020-06-25	EPI_ISL_557151	N
28882	G	A	>hCoV-19/England/ALDP-8D5190/2020|EPI_ISL_557151|2020-06-25	EPI_ISL_557151	N
28883	G	C	>hCoV-19/England/ALDP-8D5190/2020|EPI_ISL_557151|2020-06-25	EPI_ISL_557151	N
241	C	T	>hCoV-19/England/ALDP-90FB70/2020|EPI_ISL_557152|2020-06-24	EPI_ISL_557152	NonCoding
2706	C	T	>hCoV-19/England/ALDP-90FB70/2020|EPI_ISL_557152|2020-06-24	EPI_ISL_557152	orf1ab
3037	C	T	>hCoV-19/England/ALDP-90FB70/2020|EPI_ISL_557152|2020-06-24	EPI_ISL_557152	orf1ab
4367	C	A	>hCoV-19/England/ALDP-90FB70/2020|EPI_ISL_557152|2020-06-24	EPI_ISL_557152	orf1ab
7357	T	C	>hCoV-19/England/ALDP-90FB70/2020|EPI_ISL_557152|2020-06-24	EPI_ISL_557152	orf1ab
7834	C	T	>hCoV-19/England/ALDP-90FB70/2020|EPI_ISL_557152|2020-06-24	EPI_ISL_557152	orf1ab
8782	T	C	>hCoV-19/England/ALDP-90FB70/2020|EPI_ISL_557152|2020-06-24	EPI_ISL_557152	orf1ab
14408	C	T	>hCoV-19/England/ALDP-90FB70/2020|EPI_ISL_557152|2020-06-24	EPI_ISL_557152	orf1ab
23403	A	G	>hCoV-19/England/ALDP-90FB70/2020|EPI_ISL_557152|2020-06-24	EPI_ISL_557152	S
23868	G	T	>hCoV-19/England/ALDP-90FB70/2020|EPI_ISL_557152|2020-06-24	EPI_ISL_557152	S
28144	C	T	>hCoV-19/England/ALDP-90FB70/2020|EPI_ISL_557152|2020-06-24	EPI_ISL_557152	ORF8
28881	G	A	>hCoV-19/England/ALDP-90FB70/2020|EPI_ISL_557152|2020-06-24	EPI_ISL_557152	N
28882	G	A	>hCoV-19/England/ALDP-90FB70/2020|EPI_ISL_557152|2020-06-24	EPI_ISL_557152	N
28883	G	C	>hCoV-19/England/ALDP-90FB70/2020|EPI_ISL_557152|2020-06-24	EPI_ISL_557152	N
29625	C	T	>hCoV-19/England/ALDP-90FB70/2020|EPI_ISL_557152|2020-06-24	EPI_ISL_557152	ORF10
241	C	T	>hCoV-19/England/ALDP-8B65F3/2020|EPI_ISL_557153|2020-06-29	EPI_ISL_557153	NonCoding
3037	C	T	>hCoV-19/England/ALDP-8B65F3/2020|EPI_ISL_557153|2020-06-29	EPI_ISL_557153	orf1ab
8650	C	T	>hCoV-19/England/ALDP-8B65F3/2020|EPI_ISL_557153|2020-06-29	EPI_ISL_557153	orf1ab
8782	T	C	>hCoV-19/England/ALDP-8B65F3/2020|EPI_ISL_557153|2020-06-29	EPI_ISL_557153	orf1ab
11854	A	G	>hCoV-19/England/ALDP-8B65F3/2020|EPI_ISL_557153|2020-06-29	EPI_ISL_557153	orf1ab
14408	C	T	>hCoV-19/England/ALDP-8B65F3/2020|EPI_ISL_557153|2020-06-29	EPI_ISL_557153	orf1ab
21637	C	T	>hCoV-19/England/ALDP-8B65F3/2020|EPI_ISL_557153|2020-06-29	EPI_ISL_557153	S
23403	A	G	>hCoV-19/England/ALDP-8B65F3/2020|EPI_ISL_557153|2020-06-29	EPI_ISL_557153	S
28144	C	T	>hCoV-19/England/ALDP-8B65F3/2020|EPI_ISL_557153|2020-06-29	EPI_ISL_557153	ORF8
28169	A	G	>hCoV-19/England/ALDP-8B65F3/2020|EPI_ISL_557153|2020-06-29	EPI_ISL_557153	ORF8
28881	G	A	>hCoV-19/England/ALDP-8B65F3/2020|EPI_ISL_557153|2020-06-29	EPI_ISL_557153	N
28882	G	A	>hCoV-19/England/ALDP-8B65F3/2020|EPI_ISL_557153|2020-06-29	EPI_ISL_557153	N
28883	G	C	>hCoV-19/England/ALDP-8B65F3/2020|EPI_ISL_557153|2020-06-29	EPI_ISL_557153	N
241	C	T	>hCoV-19/England/ALDP-9014EC/2020|EPI_ISL_557154|2020-06-24	EPI_ISL_557154	NonCoding
835	C	T	>hCoV-19/England/ALDP-9014EC/2020|EPI_ISL_557154|2020-06-24	EPI_ISL_557154	orf1ab
3037	C	T	>hCoV-19/England/ALDP-9014EC/2020|EPI_ISL_557154|2020-06-24	EPI_ISL_557154	orf1ab
3569	A	G	>hCoV-19/England/ALDP-9014EC/2020|EPI_ISL_557154|2020-06-24	EPI_ISL_557154	orf1ab
6151	C	T	>hCoV-19/England/ALDP-9014EC/2020|EPI_ISL_557154|2020-06-24	EPI_ISL_557154	orf1ab
6211	A	G	>hCoV-19/England/ALDP-9014EC/2020|EPI_ISL_557154|2020-06-24	EPI_ISL_557154	orf1ab
8659	A	G	>hCoV-19/England/ALDP-9014EC/2020|EPI_ISL_557154|2020-06-24	EPI_ISL_557154	orf1ab
8782	T	C	>hCoV-19/England/ALDP-9014EC/2020|EPI_ISL_557154|2020-06-24	EPI_ISL_557154	orf1ab
9013	T	A	>hCoV-19/England/ALDP-9014EC/2020|EPI_ISL_557154|2020-06-24	EPI_ISL_557154	orf1ab
12514	G	T	>hCoV-19/England/ALDP-9014EC/2020|EPI_ISL_557154|2020-06-24	EPI_ISL_557154	orf1ab
14408	C	T	>hCoV-19/England/ALDP-9014EC/2020|EPI_ISL_557154|2020-06-24	EPI_ISL_557154	orf1ab
19488	C	T	>hCoV-19/England/ALDP-9014EC/2020|EPI_ISL_557154|2020-06-24	EPI_ISL_557154	orf1ab
23403	A	G	>hCoV-19/England/ALDP-9014EC/2020|EPI_ISL_557154|2020-06-24	EPI_ISL_557154	S
28144	C	T	>hCoV-19/England/ALDP-9014EC/2020|EPI_ISL_557154|2020-06-24	EPI_ISL_557154	ORF8
28391	C	T	>hCoV-19/England/ALDP-9014EC/2020|EPI_ISL_557154|2020-06-24	EPI_ISL_557154	N
28881	G	A	>hCoV-19/England/ALDP-9014EC/2020|EPI_ISL_557154|2020-06-24	EPI_ISL_557154	N
28882	G	A	>hCoV-19/England/ALDP-9014EC/2020|EPI_ISL_557154|2020-06-24	EPI_ISL_557154	N
28883	G	C	>hCoV-19/England/ALDP-9014EC/2020|EPI_ISL_557154|2020-06-24	EPI_ISL_557154	N
241	C	T	>hCoV-19/England/ALDP-8CF849/2020|EPI_ISL_557155|2020-06-24	EPI_ISL_557155	NonCoding
3037	C	T	>hCoV-19/England/ALDP-8CF849/2020|EPI_ISL_557155|2020-06-24	EPI_ISL_557155	orf1ab
3847	G	A	>hCoV-19/England/ALDP-8CF849/2020|EPI_ISL_557155|2020-06-24	EPI_ISL_557155	orf1ab
4002	C	T	>hCoV-19/England/ALDP-8CF849/2020|EPI_ISL_557155|2020-06-24	EPI_ISL_557155	orf1ab
8782	T	C	>hCoV-19/England/ALDP-8CF849/2020|EPI_ISL_557155|2020-06-24	EPI_ISL_557155	orf1ab
10097	G	A	>hCoV-19/England/ALDP-8CF849/2020|EPI_ISL_557155|2020-06-24	EPI_ISL_557155	orf1ab
13536	C	T	>hCoV-19/England/ALDP-8CF849/2020|EPI_ISL_557155|2020-06-24	EPI_ISL_557155	orf1ab
14408	C	T	>hCoV-19/England/ALDP-8CF849/2020|EPI_ISL_557155|2020-06-24	EPI_ISL_557155	orf1ab
23403	A	G	>hCoV-19/England/ALDP-8CF849/2020|EPI_ISL_557155|2020-06-24	EPI_ISL_557155	S
23731	C	T	>hCoV-19/England/ALDP-8CF849/2020|EPI_ISL_557155|2020-06-24	EPI_ISL_557155	S
26063	G	T	>hCoV-19/England/ALDP-8CF849/2020|EPI_ISL_557155|2020-06-24	EPI_ISL_557155	ORF3a
28144	C	T	>hCoV-19/England/ALDP-8CF849/2020|EPI_ISL_557155|2020-06-24	EPI_ISL_557155	ORF8
28881	G	A	>hCoV-19/England/ALDP-8CF849/2020|EPI_ISL_557155|2020-06-24	EPI_ISL_557155	N
28882	G	A	>hCoV-19/England/ALDP-8CF849/2020|EPI_ISL_557155|2020-06-24	EPI_ISL_557155	N
28883	G	C	>hCoV-19/England/ALDP-8CF849/2020|EPI_ISL_557155|2020-06-24	EPI_ISL_557155	N
241	C	T	>hCoV-19/England/ALDP-8DF7B2/2020|EPI_ISL_557157|2020-06-25	EPI_ISL_557157	NonCoding
625	G	T	>hCoV-19/England/ALDP-8DF7B2/2020|EPI_ISL_557157|2020-06-25	EPI_ISL_557157	orf1ab
3037	C	T	>hCoV-19/England/ALDP-8DF7B2/2020|EPI_ISL_557157|2020-06-25	EPI_ISL_557157	orf1ab
8782	T	C	>hCoV-19/England/ALDP-8DF7B2/2020|EPI_ISL_557157|2020-06-25	EPI_ISL_557157	orf1ab
13665	C	T	>hCoV-19/England/ALDP-8DF7B2/2020|EPI_ISL_557157|2020-06-25	EPI_ISL_557157	orf1ab
14408	C	T	>hCoV-19/England/ALDP-8DF7B2/2020|EPI_ISL_557157|2020-06-25	EPI_ISL_557157	orf1ab
15960	C	T	>hCoV-19/England/ALDP-8DF7B2/2020|EPI_ISL_557157|2020-06-25	EPI_ISL_557157	orf1ab
16741	G	T	>hCoV-19/England/ALDP-8DF7B2/2020|EPI_ISL_557157|2020-06-25	EPI_ISL_557157	orf1ab
23403	A	G	>hCoV-19/England/ALDP-8DF7B2/2020|EPI_ISL_557157|2020-06-25	EPI_ISL_557157	S
26464	C	T	>hCoV-19/England/ALDP-8DF7B2/2020|EPI_ISL_557157|2020-06-25	EPI_ISL_557157	E
28144	C	T	>hCoV-19/England/ALDP-8DF7B2/2020|EPI_ISL_557157|2020-06-25	EPI_ISL_557157	ORF8
28881	G	A	>hCoV-19/England/ALDP-8DF7B2/2020|EPI_ISL_557157|2020-06-25	EPI_ISL_557157	N
28882	G	A	>hCoV-19/England/ALDP-8DF7B2/2020|EPI_ISL_557157|2020-06-25	EPI_ISL_557157	N
28883	G	C	>hCoV-19/England/ALDP-8DF7B2/2020|EPI_ISL_557157|2020-06-25	EPI_ISL_557157	N
29747	G	T	>hCoV-19/England/ALDP-8DF7B2/2020|EPI_ISL_557157|2020-06-25	EPI_ISL_557157	NonCoding
29750	C	T	>hCoV-19/England/ALDP-8DF7B2/2020|EPI_ISL_557157|2020-06-25	EPI_ISL_557157	NonCoding
241	C	T	>hCoV-19/England/ALDP-8D640F/2020|EPI_ISL_557158|2020-06-25	EPI_ISL_557158	NonCoding
1971	T	C	>hCoV-19/England/ALDP-8D640F/2020|EPI_ISL_557158|2020-06-25	EPI_ISL_557158	orf1ab
3037	C	T	>hCoV-19/England/ALDP-8D640F/2020|EPI_ISL_557158|2020-06-25	EPI_ISL_557158	orf1ab
8782	T	C	>hCoV-19/England/ALDP-8D640F/2020|EPI_ISL_557158|2020-06-25	EPI_ISL_557158	orf1ab
10265	G	A	>hCoV-19/England/ALDP-8D640F/2020|EPI_ISL_557158|2020-06-25	EPI_ISL_557158	orf1ab
14408	C	T	>hCoV-19/England/ALDP-8D640F/2020|EPI_ISL_557158|2020-06-25	EPI_ISL_557158	orf1ab
23403	A	G	>hCoV-19/England/ALDP-8D640F/2020|EPI_ISL_557158|2020-06-25	EPI_ISL_557158	S
27364	G	T	>hCoV-19/England/ALDP-8D640F/2020|EPI_ISL_557158|2020-06-25	EPI_ISL_557158	ORF6
28144	C	T	>hCoV-19/England/ALDP-8D640F/2020|EPI_ISL_557158|2020-06-25	EPI_ISL_557158	ORF8
28881	G	A	>hCoV-19/England/ALDP-8D640F/2020|EPI_ISL_557158|2020-06-25	EPI_ISL_557158	N
28882	G	A	>hCoV-19/England/ALDP-8D640F/2020|EPI_ISL_557158|2020-06-25	EPI_ISL_557158	N
28883	G	C	>hCoV-19/England/ALDP-8D640F/2020|EPI_ISL_557158|2020-06-25	EPI_ISL_557158	N
241	C	T	>hCoV-19/England/ALDP-8E3988/2020|EPI_ISL_557159|2020-06-25	EPI_ISL_557159	NonCoding
3037	C	T	>hCoV-19/England/ALDP-8E3988/2020|EPI_ISL_557159|2020-06-25	EPI_ISL_557159	orf1ab
8782	T	C	>hCoV-19/England/ALDP-8E3988/2020|EPI_ISL_557159|2020-06-25	EPI_ISL_557159	orf1ab
14408	C	T	>hCoV-19/England/ALDP-8E3988/2020|EPI_ISL_557159|2020-06-25	EPI_ISL_557159	orf1ab
23403	A	G	>hCoV-19/England/ALDP-8E3988/2020|EPI_ISL_557159|2020-06-25	EPI_ISL_557159	S
23525	C	T	>hCoV-19/England/ALDP-8E3988/2020|EPI_ISL_557159|2020-06-25	EPI_ISL_557159	S
28144	C	T	>hCoV-19/England/ALDP-8E3988/2020|EPI_ISL_557159|2020-06-25	EPI_ISL_557159	ORF8
28881	G	A	>hCoV-19/England/ALDP-8E3988/2020|EPI_ISL_557159|2020-06-25	EPI_ISL_557159	N
28882	G	A	>hCoV-19/England/ALDP-8E3988/2020|EPI_ISL_557159|2020-06-25	EPI_ISL_557159	N
28883	G	C	>hCoV-19/England/ALDP-8E3988/2020|EPI_ISL_557159|2020-06-25	EPI_ISL_557159	N
241	C	T	>hCoV-19/England/ALDP-8D736B/2020|EPI_ISL_557160|2020-06-24	EPI_ISL_557160	NonCoding
1973	C	T	>hCoV-19/England/ALDP-8D736B/2020|EPI_ISL_557160|2020-06-24	EPI_ISL_557160	orf1ab
3037	C	T	>hCoV-19/England/ALDP-8D736B/2020|EPI_ISL_557160|2020-06-24	EPI_ISL_557160	orf1ab
8782	T	C	>hCoV-19/England/ALDP-8D736B/2020|EPI_ISL_557160|2020-06-24	EPI_ISL_557160	orf1ab
10265	G	A	>hCoV-19/England/ALDP-8D736B/2020|EPI_ISL_557160|2020-06-24	EPI_ISL_557160	orf1ab
11595	A	G	>hCoV-19/England/ALDP-8D736B/2020|EPI_ISL_557160|2020-06-24	EPI_ISL_557160	orf1ab
14408	C	T	>hCoV-19/England/ALDP-8D736B/2020|EPI_ISL_557160|2020-06-24	EPI_ISL_557160	orf1ab
23403	A	G	>hCoV-19/England/ALDP-8D736B/2020|EPI_ISL_557160|2020-06-24	EPI_ISL_557160	S
28144	C	T	>hCoV-19/England/ALDP-8D736B/2020|EPI_ISL_557160|2020-06-24	EPI_ISL_557160	ORF8
28881	G	A	>hCoV-19/England/ALDP-8D736B/2020|EPI_ISL_557160|2020-06-24	EPI_ISL_557160	N
28882	G	A	>hCoV-19/England/ALDP-8D736B/2020|EPI_ISL_557160|2020-06-24	EPI_ISL_557160	N
28883	G	C	>hCoV-19/England/ALDP-8D736B/2020|EPI_ISL_557160|2020-06-24	EPI_ISL_557160	N
174	G	T	>hCoV-19/England/ALDP-9011F4/2020|EPI_ISL_557161|2020-06-24	EPI_ISL_557161	NonCoding
241	C	T	>hCoV-19/England/ALDP-9011F4/2020|EPI_ISL_557161|2020-06-24	EPI_ISL_557161	NonCoding
3037	C	T	>hCoV-19/England/ALDP-9011F4/2020|EPI_ISL_557161|2020-06-24	EPI_ISL_557161	orf1ab
3393	C	T	>hCoV-19/England/ALDP-9011F4/2020|EPI_ISL_557161|2020-06-24	EPI_ISL_557161	orf1ab
8782	T	C	>hCoV-19/England/ALDP-9011F4/2020|EPI_ISL_557161|2020-06-24	EPI_ISL_557161	orf1ab
10265	G	A	>hCoV-19/England/ALDP-9011F4/2020|EPI_ISL_557161|2020-06-24	EPI_ISL_557161	orf1ab
11931	C	T	>hCoV-19/England/ALDP-9011F4/2020|EPI_ISL_557161|2020-06-24	EPI_ISL_557161	orf1ab
12318	C	T	>hCoV-19/England/ALDP-9011F4/2020|EPI_ISL_557161|2020-06-24	EPI_ISL_557161	orf1ab
14408	C	T	>hCoV-19/England/ALDP-9011F4/2020|EPI_ISL_557161|2020-06-24	EPI_ISL_557161	orf1ab
14580	G	T	>hCoV-19/England/ALDP-9011F4/2020|EPI_ISL_557161|2020-06-24	EPI_ISL_557161	orf1ab
23403	A	G	>hCoV-19/England/ALDP-9011F4/2020|EPI_ISL_557161|2020-06-24	EPI_ISL_557161	S
28144	C	T	>hCoV-19/England/ALDP-9011F4/2020|EPI_ISL_557161|2020-06-24	EPI_ISL_557161	ORF8
28881	G	A	>hCoV-19/England/ALDP-9011F4/2020|EPI_ISL_557161|2020-06-24	EPI_ISL_557161	N
28882	G	A	>hCoV-19/England/ALDP-9011F4/2020|EPI_ISL_557161|2020-06-24	EPI_ISL_557161	N
28883	G	C	>hCoV-19/England/ALDP-9011F4/2020|EPI_ISL_557161|2020-06-24	EPI_ISL_557161	N
241	C	T	>hCoV-19/England/ALDP-90DA39/2020|EPI_ISL_557162|2020-06-24	EPI_ISL_557162	NonCoding
2106	C	T	>hCoV-19/England/ALDP-90DA39/2020|EPI_ISL_557162|2020-06-24	EPI_ISL_557162	orf1ab
2641	A	G	>hCoV-19/England/ALDP-90DA39/2020|EPI_ISL_557162|2020-06-24	EPI_ISL_557162	orf1ab
3037	C	T	>hCoV-19/England/ALDP-90DA39/2020|EPI_ISL_557162|2020-06-24	EPI_ISL_557162	orf1ab
3622	C	T	>hCoV-19/England/ALDP-90DA39/2020|EPI_ISL_557162|2020-06-24	EPI_ISL_557162	orf1ab
8782	T	C	>hCoV-19/England/ALDP-90DA39/2020|EPI_ISL_557162|2020-06-24	EPI_ISL_557162	orf1ab
13857	T	C	>hCoV-19/England/ALDP-90DA39/2020|EPI_ISL_557162|2020-06-24	EPI_ISL_557162	orf1ab
14408	C	T	>hCoV-19/England/ALDP-90DA39/2020|EPI_ISL_557162|2020-06-24	EPI_ISL_557162	orf1ab
14676	C	T	>hCoV-19/England/ALDP-90DA39/2020|EPI_ISL_557162|2020-06-24	EPI_ISL_557162	orf1ab
21119	G	T	>hCoV-19/England/ALDP-90DA39/2020|EPI_ISL_557162|2020-06-24	EPI_ISL_557162	orf1ab
23403	A	G	>hCoV-19/England/ALDP-90DA39/2020|EPI_ISL_557162|2020-06-24	EPI_ISL_557162	S
25844	C	T	>hCoV-19/England/ALDP-90DA39/2020|EPI_ISL_557162|2020-06-24	EPI_ISL_557162	ORF3a
28087	C	T	>hCoV-19/England/ALDP-90DA39/2020|EPI_ISL_557162|2020-06-24	EPI_ISL_557162	ORF8
28144	C	T	>hCoV-19/England/ALDP-90DA39/2020|EPI_ISL_557162|2020-06-24	EPI_ISL_557162	ORF8
28690	G	T	>hCoV-19/England/ALDP-90DA39/2020|EPI_ISL_557162|2020-06-24	EPI_ISL_557162	N
28881	G	A	>hCoV-19/England/ALDP-90DA39/2020|EPI_ISL_557162|2020-06-24	EPI_ISL_557162	N
28882	G	A	>hCoV-19/England/ALDP-90DA39/2020|EPI_ISL_557162|2020-06-24	EPI_ISL_557162	N
28883	G	C	>hCoV-19/England/ALDP-90DA39/2020|EPI_ISL_557162|2020-06-24	EPI_ISL_557162	N
241	C	T	>hCoV-19/England/ALDP-8D5619/2020|EPI_ISL_557163|2020-06-25	EPI_ISL_557163	NonCoding
435	A	G	>hCoV-19/England/ALDP-8D5619/2020|EPI_ISL_557163|2020-06-25	EPI_ISL_557163	orf1ab
1437	C	T	>hCoV-19/England/ALDP-8D5619/2020|EPI_ISL_557163|2020-06-25	EPI_ISL_557163	orf1ab
3037	C	T	>hCoV-19/England/ALDP-8D5619/2020|EPI_ISL_557163|2020-06-25	EPI_ISL_557163	orf1ab
8782	T	C	>hCoV-19/England/ALDP-8D5619/2020|EPI_ISL_557163|2020-06-25	EPI_ISL_557163	orf1ab
14408	C	T	>hCoV-19/England/ALDP-8D5619/2020|EPI_ISL_557163|2020-06-25	EPI_ISL_557163	orf1ab
18526	C	T	>hCoV-19/England/ALDP-8D5619/2020|EPI_ISL_557163|2020-06-25	EPI_ISL_557163	orf1ab
19269	C	T	>hCoV-19/England/ALDP-8D5619/2020|EPI_ISL_557163|2020-06-25	EPI_ISL_557163	orf1ab
23403	A	G	>hCoV-19/England/ALDP-8D5619/2020|EPI_ISL_557163|2020-06-25	EPI_ISL_557163	S
23655	C	T	>hCoV-19/England/ALDP-8D5619/2020|EPI_ISL_557163|2020-06-25	EPI_ISL_557163	S
28144	C	T	>hCoV-19/England/ALDP-8D5619/2020|EPI_ISL_557163|2020-06-25	EPI_ISL_557163	ORF8
28881	G	A	>hCoV-19/England/ALDP-8D5619/2020|EPI_ISL_557163|2020-06-25	EPI_ISL_557163	N
28882	G	A	>hCoV-19/England/ALDP-8D5619/2020|EPI_ISL_557163|2020-06-25	EPI_ISL_557163	N
28883	G	C	>hCoV-19/England/ALDP-8D5619/2020|EPI_ISL_557163|2020-06-25	EPI_ISL_557163	N
29745	G	T	>hCoV-19/England/ALDP-8D5619/2020|EPI_ISL_557163|2020-06-25	EPI_ISL_557163	NonCoding
241	C	T	>hCoV-19/England/ALDP-8FFDBA/2020|EPI_ISL_557164|2020-06-24	EPI_ISL_557164	NonCoding
3037	C	T	>hCoV-19/England/ALDP-8FFDBA/2020|EPI_ISL_557164|2020-06-24	EPI_ISL_557164	orf1ab
8782	T	C	>hCoV-19/England/ALDP-8FFDBA/2020|EPI_ISL_557164|2020-06-24	EPI_ISL_557164	orf1ab
14408	C	T	>hCoV-19/England/ALDP-8FFDBA/2020|EPI_ISL_557164|2020-06-24	EPI_ISL_557164	orf1ab
15648	T	C	>hCoV-19/England/ALDP-8FFDBA/2020|EPI_ISL_557164|2020-06-24	EPI_ISL_557164	orf1ab
18907	G	T	>hCoV-19/England/ALDP-8FFDBA/2020|EPI_ISL_557164|2020-06-24	EPI_ISL_557164	orf1ab
23403	A	G	>hCoV-19/England/ALDP-8FFDBA/2020|EPI_ISL_557164|2020-06-24	EPI_ISL_557164	S
28144	C	T	>hCoV-19/England/ALDP-8FFDBA/2020|EPI_ISL_557164|2020-06-24	EPI_ISL_557164	ORF8
28881	G	A	>hCoV-19/England/ALDP-8FFDBA/2020|EPI_ISL_557164|2020-06-24	EPI_ISL_557164	N
28882	G	A	>hCoV-19/England/ALDP-8FFDBA/2020|EPI_ISL_557164|2020-06-24	EPI_ISL_557164	N
28883	G	C	>hCoV-19/England/ALDP-8FFDBA/2020|EPI_ISL_557164|2020-06-24	EPI_ISL_557164	N
241	C	T	>hCoV-19/England/ALDP-8B9E6E/2020|EPI_ISL_557165|2020-06-28	EPI_ISL_557165	NonCoding
274	C	T	>hCoV-19/England/ALDP-8B9E6E/2020|EPI_ISL_557165|2020-06-28	EPI_ISL_557165	orf1ab
2062	C	T	>hCoV-19/England/ALDP-8B9E6E/2020|EPI_ISL_557165|2020-06-28	EPI_ISL_557165	orf1ab
2810	A	G	>hCoV-19/England/ALDP-8B9E6E/2020|EPI_ISL_557165|2020-06-28	EPI_ISL_557165	orf1ab
3037	C	T	>hCoV-19/England/ALDP-8B9E6E/2020|EPI_ISL_557165|2020-06-28	EPI_ISL_557165	orf1ab
6395	C	T	>hCoV-19/England/ALDP-8B9E6E/2020|EPI_ISL_557165|2020-06-28	EPI_ISL_557165	orf1ab
8782	T	C	>hCoV-19/England/ALDP-8B9E6E/2020|EPI_ISL_557165|2020-06-28	EPI_ISL_557165	orf1ab
10317	A	G	>hCoV-19/England/ALDP-8B9E6E/2020|EPI_ISL_557165|2020-06-28	EPI_ISL_557165	orf1ab
12410	A	G	>hCoV-19/England/ALDP-8B9E6E/2020|EPI_ISL_557165|2020-06-28	EPI_ISL_557165	orf1ab
14408	C	T	>hCoV-19/England/ALDP-8B9E6E/2020|EPI_ISL_557165|2020-06-28	EPI_ISL_557165	orf1ab
16323	C	T	>hCoV-19/England/ALDP-8B9E6E/2020|EPI_ISL_557165|2020-06-28	EPI_ISL_557165	orf1ab
18366	A	G	>hCoV-19/England/ALDP-8B9E6E/2020|EPI_ISL_557165|2020-06-28	EPI_ISL_557165	orf1ab
18788	C	T	>hCoV-19/England/ALDP-8B9E6E/2020|EPI_ISL_557165|2020-06-28	EPI_ISL_557165	orf1ab
19839	T	C	>hCoV-19/England/ALDP-8B9E6E/2020|EPI_ISL_557165|2020-06-28	EPI_ISL_557165	orf1ab
21093	T	C	>hCoV-19/England/ALDP-8B9E6E/2020|EPI_ISL_557165|2020-06-28	EPI_ISL_557165	orf1ab
23403	A	G	>hCoV-19/England/ALDP-8B9E6E/2020|EPI_ISL_557165|2020-06-28	EPI_ISL_557165	S
25703	C	T	>hCoV-19/England/ALDP-8B9E6E/2020|EPI_ISL_557165|2020-06-28	EPI_ISL_557165	ORF3a
28144	C	T	>hCoV-19/England/ALDP-8B9E6E/2020|EPI_ISL_557165|2020-06-28	EPI_ISL_557165	ORF8
28881	G	A	>hCoV-19/England/ALDP-8B9E6E/2020|EPI_ISL_557165|2020-06-28	EPI_ISL_557165	N
28882	G	A	>hCoV-19/England/ALDP-8B9E6E/2020|EPI_ISL_557165|2020-06-28	EPI_ISL_557165	N
28883	G	C	>hCoV-19/England/ALDP-8B9E6E/2020|EPI_ISL_557165|2020-06-28	EPI_ISL_557165	N
241	C	T	>hCoV-19/England/MILK-83ACF2/2020|EPI_ISL_557166|2020-07-16	EPI_ISL_557166	NonCoding
3037	C	T	>hCoV-19/England/MILK-83ACF2/2020|EPI_ISL_557166|2020-07-16	EPI_ISL_557166	orf1ab
4803	A	G	>hCoV-19/England/MILK-83ACF2/2020|EPI_ISL_557166|2020-07-16	EPI_ISL_557166	orf1ab
8782	T	C	>hCoV-19/England/MILK-83ACF2/2020|EPI_ISL_557166|2020-07-16	EPI_ISL_557166	orf1ab
10265	G	A	>hCoV-19/England/MILK-83ACF2/2020|EPI_ISL_557166|2020-07-16	EPI_ISL_557166	orf1ab
13794	T	G	>hCoV-19/England/MILK-83ACF2/2020|EPI_ISL_557166|2020-07-16	EPI_ISL_557166	orf1ab
14408	C	T	>hCoV-19/England/MILK-83ACF2/2020|EPI_ISL_557166|2020-07-16	EPI_ISL_557166	orf1ab
23403	A	G	>hCoV-19/England/MILK-83ACF2/2020|EPI_ISL_557166|2020-07-16	EPI_ISL_557166	S
27002	C	T	>hCoV-19/England/MILK-83ACF2/2020|EPI_ISL_557166|2020-07-16	EPI_ISL_557166	M
28144	C	T	>hCoV-19/England/MILK-83ACF2/2020|EPI_ISL_557166|2020-07-16	EPI_ISL_557166	ORF8
28881	G	A	>hCoV-19/England/MILK-83ACF2/2020|EPI_ISL_557166|2020-07-16	EPI_ISL_557166	N
28882	G	A	>hCoV-19/England/MILK-83ACF2/2020|EPI_ISL_557166|2020-07-16	EPI_ISL_557166	N
28883	G	C	>hCoV-19/England/MILK-83ACF2/2020|EPI_ISL_557166|2020-07-16	EPI_ISL_557166	N
241	C	T	>hCoV-19/England/MILK-81BEA6/2020|EPI_ISL_557167|2020-07-18	EPI_ISL_557167	NonCoding
1820	G	A	>hCoV-19/England/MILK-81BEA6/2020|EPI_ISL_557167|2020-07-18	EPI_ISL_557167	orf1ab
1968	C	T	>hCoV-19/England/MILK-81BEA6/2020|EPI_ISL_557167|2020-07-18	EPI_ISL_557167	orf1ab
3037	C	T	>hCoV-19/England/MILK-81BEA6/2020|EPI_ISL_557167|2020-07-18	EPI_ISL_557167	orf1ab
3239	G	T	>hCoV-19/England/MILK-81BEA6/2020|EPI_ISL_557167|2020-07-18	EPI_ISL_557167	orf1ab
3373	C	A	>hCoV-19/England/MILK-81BEA6/2020|EPI_ISL_557167|2020-07-18	EPI_ISL_557167	orf1ab
6865	G	A	>hCoV-19/England/MILK-81BEA6/2020|EPI_ISL_557167|2020-07-18	EPI_ISL_557167	orf1ab
6883	C	T	>hCoV-19/England/MILK-81BEA6/2020|EPI_ISL_557167|2020-07-18	EPI_ISL_557167	orf1ab
8782	T	C	>hCoV-19/England/MILK-81BEA6/2020|EPI_ISL_557167|2020-07-18	EPI_ISL_557167	orf1ab
10279	C	T	>hCoV-19/England/MILK-81BEA6/2020|EPI_ISL_557167|2020-07-18	EPI_ISL_557167	orf1ab
12249	C	T	>hCoV-19/England/MILK-81BEA6/2020|EPI_ISL_557167|2020-07-18	EPI_ISL_557167	orf1ab
14408	C	T	>hCoV-19/England/MILK-81BEA6/2020|EPI_ISL_557167|2020-07-18	EPI_ISL_557167	orf1ab
21724	G	A	>hCoV-19/England/MILK-81BEA6/2020|EPI_ISL_557167|2020-07-18	EPI_ISL_557167	S
23403	A	G	>hCoV-19/England/MILK-81BEA6/2020|EPI_ISL_557167|2020-07-18	EPI_ISL_557167	S
25577	T	C	>hCoV-19/England/MILK-81BEA6/2020|EPI_ISL_557167|2020-07-18	EPI_ISL_557167	ORF3a
25626	C	T	>hCoV-19/England/MILK-81BEA6/2020|EPI_ISL_557167|2020-07-18	EPI_ISL_557167	ORF3a
28003	G	C	>hCoV-19/England/MILK-81BEA6/2020|EPI_ISL_557167|2020-07-18	EPI_ISL_557167	ORF8
28881	G	A	>hCoV-19/England/MILK-81BEA6/2020|EPI_ISL_557167|2020-07-18	EPI_ISL_557167	N
28882	G	A	>hCoV-19/England/MILK-81BEA6/2020|EPI_ISL_557167|2020-07-18	EPI_ISL_557167	N
28883	G	C	>hCoV-19/England/MILK-81BEA6/2020|EPI_ISL_557167|2020-07-18	EPI_ISL_557167	N
241	C	T	>hCoV-19/England/MILK-878C34/2020|EPI_ISL_557168|2020-07-19	EPI_ISL_557168	NonCoding
3037	C	T	>hCoV-19/England/MILK-878C34/2020|EPI_ISL_557168|2020-07-19	EPI_ISL_557168	orf1ab
8782	T	C	>hCoV-19/England/MILK-878C34/2020|EPI_ISL_557168|2020-07-19	EPI_ISL_557168	orf1ab
11842	G	A	>hCoV-19/England/MILK-878C34/2020|EPI_ISL_557168|2020-07-19	EPI_ISL_557168	orf1ab
12759	A	G	>hCoV-19/England/MILK-878C34/2020|EPI_ISL_557168|2020-07-19	EPI_ISL_557168	orf1ab
14408	C	T	>hCoV-19/England/MILK-878C34/2020|EPI_ISL_557168|2020-07-19	EPI_ISL_557168	orf1ab
18292	G	T	>hCoV-19/England/MILK-878C34/2020|EPI_ISL_557168|2020-07-19	EPI_ISL_557168	orf1ab
20268	A	G	>hCoV-19/England/MILK-878C34/2020|EPI_ISL_557168|2020-07-19	EPI_ISL_557168	orf1ab
23403	A	G	>hCoV-19/England/MILK-878C34/2020|EPI_ISL_557168|2020-07-19	EPI_ISL_557168	S
25287	G	T	>hCoV-19/England/MILK-878C34/2020|EPI_ISL_557168|2020-07-19	EPI_ISL_557168	S
28144	C	T	>hCoV-19/England/MILK-878C34/2020|EPI_ISL_557168|2020-07-19	EPI_ISL_557168	ORF8
28854	C	T	>hCoV-19/England/MILK-878C34/2020|EPI_ISL_557168|2020-07-19	EPI_ISL_557168	N
241	C	T	>hCoV-19/England/MILK-84717B/2020|EPI_ISL_557170|2020-07-14	EPI_ISL_557170	NonCoding
3037	C	T	>hCoV-19/England/MILK-84717B/2020|EPI_ISL_557170|2020-07-14	EPI_ISL_557170	orf1ab
3100	T	G	>hCoV-19/England/MILK-84717B/2020|EPI_ISL_557170|2020-07-14	EPI_ISL_557170	orf1ab
5877	A	G	>hCoV-19/England/MILK-84717B/2020|EPI_ISL_557170|2020-07-14	EPI_ISL_557170	orf1ab
8782	T	C	>hCoV-19/England/MILK-84717B/2020|EPI_ISL_557170|2020-07-14	EPI_ISL_557170	orf1ab
10097	G	A	>hCoV-19/England/MILK-84717B/2020|EPI_ISL_557170|2020-07-14	EPI_ISL_557170	orf1ab
14408	C	T	>hCoV-19/England/MILK-84717B/2020|EPI_ISL_557170|2020-07-14	EPI_ISL_557170	orf1ab
18981	C	T	>hCoV-19/England/MILK-84717B/2020|EPI_ISL_557170|2020-07-14	EPI_ISL_557170	orf1ab
20055	A	G	>hCoV-19/England/MILK-84717B/2020|EPI_ISL_557170|2020-07-14	EPI_ISL_557170	orf1ab
23403	A	G	>hCoV-19/England/MILK-84717B/2020|EPI_ISL_557170|2020-07-14	EPI_ISL_557170	S
23731	C	T	>hCoV-19/England/MILK-84717B/2020|EPI_ISL_557170|2020-07-14	EPI_ISL_557170	S
24370	C	T	>hCoV-19/England/MILK-84717B/2020|EPI_ISL_557170|2020-07-14	EPI_ISL_557170	S
25947	G	T	>hCoV-19/England/MILK-84717B/2020|EPI_ISL_557170|2020-07-14	EPI_ISL_557170	ORF3a
28077	G	T	>hCoV-19/England/MILK-84717B/2020|EPI_ISL_557170|2020-07-14	EPI_ISL_557170	ORF8
28144	C	T	>hCoV-19/England/MILK-84717B/2020|EPI_ISL_557170|2020-07-14	EPI_ISL_557170	ORF8
28723	T	C	>hCoV-19/England/MILK-84717B/2020|EPI_ISL_557170|2020-07-14	EPI_ISL_557170	N
28881	G	A	>hCoV-19/England/MILK-84717B/2020|EPI_ISL_557170|2020-07-14	EPI_ISL_557170	N
28882	G	A	>hCoV-19/England/MILK-84717B/2020|EPI_ISL_557170|2020-07-14	EPI_ISL_557170	N
28883	G	C	>hCoV-19/England/MILK-84717B/2020|EPI_ISL_557170|2020-07-14	EPI_ISL_557170	N
241	C	T	>hCoV-19/England/MILK-80EFB2/2020|EPI_ISL_557171|2020-07-16	EPI_ISL_557171	NonCoding
940	G	A	>hCoV-19/England/MILK-80EFB2/2020|EPI_ISL_557171|2020-07-16	EPI_ISL_557171	orf1ab
3037	C	T	>hCoV-19/England/MILK-80EFB2/2020|EPI_ISL_557171|2020-07-16	EPI_ISL_557171	orf1ab
3327	A	G	>hCoV-19/England/MILK-80EFB2/2020|EPI_ISL_557171|2020-07-16	EPI_ISL_557171	orf1ab
3569	A	G	>hCoV-19/England/MILK-80EFB2/2020|EPI_ISL_557171|2020-07-16	EPI_ISL_557171	orf1ab
3695	C	T	>hCoV-19/England/MILK-80EFB2/2020|EPI_ISL_557171|2020-07-16	EPI_ISL_557171	orf1ab
6211	A	G	>hCoV-19/England/MILK-80EFB2/2020|EPI_ISL_557171|2020-07-16	EPI_ISL_557171	orf1ab
8659	A	G	>hCoV-19/England/MILK-80EFB2/2020|EPI_ISL_557171|2020-07-16	EPI_ISL_557171	orf1ab
8782	T	C	>hCoV-19/England/MILK-80EFB2/2020|EPI_ISL_557171|2020-07-16	EPI_ISL_557171	orf1ab
12534	C	T	>hCoV-19/England/MILK-80EFB2/2020|EPI_ISL_557171|2020-07-16	EPI_ISL_557171	orf1ab
14408	C	T	>hCoV-19/England/MILK-80EFB2/2020|EPI_ISL_557171|2020-07-16	EPI_ISL_557171	orf1ab
15656	C	T	>hCoV-19/England/MILK-80EFB2/2020|EPI_ISL_557171|2020-07-16	EPI_ISL_557171	orf1ab
19488	C	T	>hCoV-19/England/MILK-80EFB2/2020|EPI_ISL_557171|2020-07-16	EPI_ISL_557171	orf1ab
23403	A	G	>hCoV-19/England/MILK-80EFB2/2020|EPI_ISL_557171|2020-07-16	EPI_ISL_557171	S
26527	C	T	>hCoV-19/England/MILK-80EFB2/2020|EPI_ISL_557171|2020-07-16	EPI_ISL_557171	M
27221	T	C	>hCoV-19/England/MILK-80EFB2/2020|EPI_ISL_557171|2020-07-16	EPI_ISL_557171	ORF6
28144	C	T	>hCoV-19/England/MILK-80EFB2/2020|EPI_ISL_557171|2020-07-16	EPI_ISL_557171	ORF8
28391	C	T	>hCoV-19/England/MILK-80EFB2/2020|EPI_ISL_557171|2020-07-16	EPI_ISL_557171	N
28881	G	A	>hCoV-19/England/MILK-80EFB2/2020|EPI_ISL_557171|2020-07-16	EPI_ISL_557171	N
28882	G	A	>hCoV-19/England/MILK-80EFB2/2020|EPI_ISL_557171|2020-07-16	EPI_ISL_557171	N
28883	G	C	>hCoV-19/England/MILK-80EFB2/2020|EPI_ISL_557171|2020-07-16	EPI_ISL_557171	N
241	C	T	>hCoV-19/England/MILK-803C6B/2020|EPI_ISL_557172|2020-07-16	EPI_ISL_557172	NonCoding
625	G	T	>hCoV-19/England/MILK-803C6B/2020|EPI_ISL_557172|2020-07-16	EPI_ISL_557172	orf1ab
3037	C	T	>hCoV-19/England/MILK-803C6B/2020|EPI_ISL_557172|2020-07-16	EPI_ISL_557172	orf1ab
8782	T	C	>hCoV-19/England/MILK-803C6B/2020|EPI_ISL_557172|2020-07-16	EPI_ISL_557172	orf1ab
13665	C	T	>hCoV-19/England/MILK-803C6B/2020|EPI_ISL_557172|2020-07-16	EPI_ISL_557172	orf1ab
14408	C	T	>hCoV-19/England/MILK-803C6B/2020|EPI_ISL_557172|2020-07-16	EPI_ISL_557172	orf1ab
15960	C	T	>hCoV-19/England/MILK-803C6B/2020|EPI_ISL_557172|2020-07-16	EPI_ISL_557172	orf1ab
16741	G	T	>hCoV-19/England/MILK-803C6B/2020|EPI_ISL_557172|2020-07-16	EPI_ISL_557172	orf1ab
20580	G	T	>hCoV-19/England/MILK-803C6B/2020|EPI_ISL_557172|2020-07-16	EPI_ISL_557172	orf1ab
23403	A	G	>hCoV-19/England/MILK-803C6B/2020|EPI_ISL_557172|2020-07-16	EPI_ISL_557172	S
26464	C	T	>hCoV-19/England/MILK-803C6B/2020|EPI_ISL_557172|2020-07-16	EPI_ISL_557172	E
28144	C	T	>hCoV-19/England/MILK-803C6B/2020|EPI_ISL_557172|2020-07-16	EPI_ISL_557172	ORF8
28881	G	A	>hCoV-19/England/MILK-803C6B/2020|EPI_ISL_557172|2020-07-16	EPI_ISL_557172	N
28882	G	A	>hCoV-19/England/MILK-803C6B/2020|EPI_ISL_557172|2020-07-16	EPI_ISL_557172	N
28883	G	C	>hCoV-19/England/MILK-803C6B/2020|EPI_ISL_557172|2020-07-16	EPI_ISL_557172	N
29747	G	T	>hCoV-19/England/MILK-803C6B/2020|EPI_ISL_557172|2020-07-16	EPI_ISL_557172	NonCoding
29750	C	T	>hCoV-19/England/MILK-803C6B/2020|EPI_ISL_557172|2020-07-16	EPI_ISL_557172	NonCoding
241	C	T	>hCoV-19/England/MILK-87A300/2020|EPI_ISL_557173|2020-07-18	EPI_ISL_557173	NonCoding
832	C	T	>hCoV-19/England/MILK-87A300/2020|EPI_ISL_557173|2020-07-18	EPI_ISL_557173	orf1ab
2252	C	A	>hCoV-19/England/MILK-87A300/2020|EPI_ISL_557173|2020-07-18	EPI_ISL_557173	orf1ab
3037	C	T	>hCoV-19/England/MILK-87A300/2020|EPI_ISL_557173|2020-07-18	EPI_ISL_557173	orf1ab
8782	T	C	>hCoV-19/England/MILK-87A300/2020|EPI_ISL_557173|2020-07-18	EPI_ISL_557173	orf1ab
11243	G	T	>hCoV-19/England/MILK-87A300/2020|EPI_ISL_557173|2020-07-18	EPI_ISL_557173	orf1ab
14408	C	T	>hCoV-19/England/MILK-87A300/2020|EPI_ISL_557173|2020-07-18	EPI_ISL_557173	orf1ab
14680	A	G	>hCoV-19/England/MILK-87A300/2020|EPI_ISL_557173|2020-07-18	EPI_ISL_557173	orf1ab
18723	T	C	>hCoV-19/England/MILK-87A300/2020|EPI_ISL_557173|2020-07-18	EPI_ISL_557173	orf1ab
20268	A	G	>hCoV-19/England/MILK-87A300/2020|EPI_ISL_557173|2020-07-18	EPI_ISL_557173	orf1ab
23403	A	G	>hCoV-19/England/MILK-87A300/2020|EPI_ISL_557173|2020-07-18	EPI_ISL_557173	S
25720	G	T	>hCoV-19/England/MILK-87A300/2020|EPI_ISL_557173|2020-07-18	EPI_ISL_557173	ORF3a
27532	C	T	>hCoV-19/England/MILK-87A300/2020|EPI_ISL_557173|2020-07-18	EPI_ISL_557173	ORF7a
28144	C	T	>hCoV-19/England/MILK-87A300/2020|EPI_ISL_557173|2020-07-18	EPI_ISL_557173	ORF8
28854	C	T	>hCoV-19/England/MILK-87A300/2020|EPI_ISL_557173|2020-07-18	EPI_ISL_557173	N
29085	C	T	>hCoV-19/England/MILK-87A300/2020|EPI_ISL_557173|2020-07-18	EPI_ISL_557173	N
241	C	T	>hCoV-19/England/MILK-8305A6/2020|EPI_ISL_557174|2020-07-17	EPI_ISL_557174	NonCoding
569	G	A	>hCoV-19/England/MILK-8305A6/2020|EPI_ISL_557174|2020-07-17	EPI_ISL_557174	orf1ab
853	C	T	>hCoV-19/England/MILK-8305A6/2020|EPI_ISL_557174|2020-07-17	EPI_ISL_557174	orf1ab
3037	C	T	>hCoV-19/England/MILK-8305A6/2020|EPI_ISL_557174|2020-07-17	EPI_ISL_557174	orf1ab
5482	C	T	>hCoV-19/England/MILK-8305A6/2020|EPI_ISL_557174|2020-07-17	EPI_ISL_557174	orf1ab
8782	T	C	>hCoV-19/England/MILK-8305A6/2020|EPI_ISL_557174|2020-07-17	EPI_ISL_557174	orf1ab
14408	C	T	>hCoV-19/England/MILK-8305A6/2020|EPI_ISL_557174|2020-07-17	EPI_ISL_557174	orf1ab
17944	G	T	>hCoV-19/England/MILK-8305A6/2020|EPI_ISL_557174|2020-07-17	EPI_ISL_557174	orf1ab
18186	G	T	>hCoV-19/England/MILK-8305A6/2020|EPI_ISL_557174|2020-07-17	EPI_ISL_557174	orf1ab
18747	C	T	>hCoV-19/England/MILK-8305A6/2020|EPI_ISL_557174|2020-07-17	EPI_ISL_557174	orf1ab
22182	A	G	>hCoV-19/England/MILK-8305A6/2020|EPI_ISL_557174|2020-07-17	EPI_ISL_557174	S
23403	A	G	>hCoV-19/England/MILK-8305A6/2020|EPI_ISL_557174|2020-07-17	EPI_ISL_557174	S
28144	C	T	>hCoV-19/England/MILK-8305A6/2020|EPI_ISL_557174|2020-07-17	EPI_ISL_557174	ORF8
28881	G	A	>hCoV-19/England/MILK-8305A6/2020|EPI_ISL_557174|2020-07-17	EPI_ISL_557174	N
28882	G	A	>hCoV-19/England/MILK-8305A6/2020|EPI_ISL_557174|2020-07-17	EPI_ISL_557174	N
28883	G	C	>hCoV-19/England/MILK-8305A6/2020|EPI_ISL_557174|2020-07-17	EPI_ISL_557174	N
241	C	T	>hCoV-19/England/MILK-83247A/2020|EPI_ISL_557175|2020-07-16	EPI_ISL_557175	NonCoding
3037	C	T	>hCoV-19/England/MILK-83247A/2020|EPI_ISL_557175|2020-07-16	EPI_ISL_557175	orf1ab
3261	C	T	>hCoV-19/England/MILK-83247A/2020|EPI_ISL_557175|2020-07-16	EPI_ISL_557175	orf1ab
6968	C	T	>hCoV-19/England/MILK-83247A/2020|EPI_ISL_557175|2020-07-16	EPI_ISL_557175	orf1ab
8782	T	C	>hCoV-19/England/MILK-83247A/2020|EPI_ISL_557175|2020-07-16	EPI_ISL_557175	orf1ab
14408	C	T	>hCoV-19/England/MILK-83247A/2020|EPI_ISL_557175|2020-07-16	EPI_ISL_557175	orf1ab
15984	A	T	>hCoV-19/England/MILK-83247A/2020|EPI_ISL_557175|2020-07-16	EPI_ISL_557175	orf1ab
17790	G	T	>hCoV-19/England/MILK-83247A/2020|EPI_ISL_557175|2020-07-16	EPI_ISL_557175	orf1ab
20946	C	T	>hCoV-19/England/MILK-83247A/2020|EPI_ISL_557175|2020-07-16	EPI_ISL_557175	orf1ab
23403	A	G	>hCoV-19/England/MILK-83247A/2020|EPI_ISL_557175|2020-07-16	EPI_ISL_557175	S
28144	C	T	>hCoV-19/England/MILK-83247A/2020|EPI_ISL_557175|2020-07-16	EPI_ISL_557175	ORF8
28881	G	A	>hCoV-19/England/MILK-83247A/2020|EPI_ISL_557175|2020-07-16	EPI_ISL_557175	N
28882	G	A	>hCoV-19/England/MILK-83247A/2020|EPI_ISL_557175|2020-07-16	EPI_ISL_557175	N
28883	G	C	>hCoV-19/England/MILK-83247A/2020|EPI_ISL_557175|2020-07-16	EPI_ISL_557175	N
8782	T	C	>hCoV-19/England/MILK-81F9FC/2020|EPI_ISL_557176|2020-07-17	EPI_ISL_557176	orf1ab
11083	G	T	>hCoV-19/England/MILK-81F9FC/2020|EPI_ISL_557176|2020-07-17	EPI_ISL_557176	orf1ab
12534	C	T	>hCoV-19/England/MILK-81F9FC/2020|EPI_ISL_557176|2020-07-17	EPI_ISL_557176	orf1ab
14805	C	T	>hCoV-19/England/MILK-81F9FC/2020|EPI_ISL_557176|2020-07-17	EPI_ISL_557176	orf1ab
16887	C	T	>hCoV-19/England/MILK-81F9FC/2020|EPI_ISL_557176|2020-07-17	EPI_ISL_557176	orf1ab
24098	G	T	>hCoV-19/England/MILK-81F9FC/2020|EPI_ISL_557176|2020-07-17	EPI_ISL_557176	S
26144	G	T	>hCoV-19/England/MILK-81F9FC/2020|EPI_ISL_557176|2020-07-17	EPI_ISL_557176	ORF3a
28842	G	T	>hCoV-19/England/MILK-81F9FC/2020|EPI_ISL_557176|2020-07-17	EPI_ISL_557176	N
29274	C	T	>hCoV-19/England/MILK-81F9FC/2020|EPI_ISL_557176|2020-07-17	EPI_ISL_557176	N
29614	C	T	>hCoV-19/England/MILK-81F9FC/2020|EPI_ISL_557176|2020-07-17	EPI_ISL_557176	ORF10
241	C	T	>hCoV-19/England/MILK-840B47/2020|EPI_ISL_557177|2020-07-16	EPI_ISL_557177	NonCoding
832	C	T	>hCoV-19/England/MILK-840B47/2020|EPI_ISL_557177|2020-07-16	EPI_ISL_557177	orf1ab
2252	C	A	>hCoV-19/England/MILK-840B47/2020|EPI_ISL_557177|2020-07-16	EPI_ISL_557177	orf1ab
3037	C	T	>hCoV-19/England/MILK-840B47/2020|EPI_ISL_557177|2020-07-16	EPI_ISL_557177	orf1ab
8782	T	C	>hCoV-19/England/MILK-840B47/2020|EPI_ISL_557177|2020-07-16	EPI_ISL_557177	orf1ab
11243	G	T	>hCoV-19/England/MILK-840B47/2020|EPI_ISL_557177|2020-07-16	EPI_ISL_557177	orf1ab
14408	C	T	>hCoV-19/England/MILK-840B47/2020|EPI_ISL_557177|2020-07-16	EPI_ISL_557177	orf1ab
18723	T	C	>hCoV-19/England/MILK-840B47/2020|EPI_ISL_557177|2020-07-16	EPI_ISL_557177	orf1ab
20268	A	G	>hCoV-19/England/MILK-840B47/2020|EPI_ISL_557177|2020-07-16	EPI_ISL_557177	orf1ab
23403	A	G	>hCoV-19/England/MILK-840B47/2020|EPI_ISL_557177|2020-07-16	EPI_ISL_557177	S
25720	G	T	>hCoV-19/England/MILK-840B47/2020|EPI_ISL_557177|2020-07-16	EPI_ISL_557177	ORF3a
27532	C	T	>hCoV-19/England/MILK-840B47/2020|EPI_ISL_557177|2020-07-16	EPI_ISL_557177	ORF7a
28144	C	T	>hCoV-19/England/MILK-840B47/2020|EPI_ISL_557177|2020-07-16	EPI_ISL_557177	ORF8
28854	C	T	>hCoV-19/England/MILK-840B47/2020|EPI_ISL_557177|2020-07-16	EPI_ISL_557177	N
29085	C	T	>hCoV-19/England/MILK-840B47/2020|EPI_ISL_557177|2020-07-16	EPI_ISL_557177	N
241	C	T	>hCoV-19/England/MILK-80D1BD/2020|EPI_ISL_557178|2020-07-13	EPI_ISL_557178	NonCoding
3037	C	T	>hCoV-19/England/MILK-80D1BD/2020|EPI_ISL_557178|2020-07-13	EPI_ISL_557178	orf1ab
6285	C	T	>hCoV-19/England/MILK-80D1BD/2020|EPI_ISL_557178|2020-07-13	EPI_ISL_557178	orf1ab
8782	T	C	>hCoV-19/England/MILK-80D1BD/2020|EPI_ISL_557178|2020-07-13	EPI_ISL_557178	orf1ab
12974	C	T	>hCoV-19/England/MILK-80D1BD/2020|EPI_ISL_557178|2020-07-13	EPI_ISL_557178	orf1ab
14220	C	T	>hCoV-19/England/MILK-80D1BD/2020|EPI_ISL_557178|2020-07-13	EPI_ISL_557178	orf1ab
14408	C	T	>hCoV-19/England/MILK-80D1BD/2020|EPI_ISL_557178|2020-07-13	EPI_ISL_557178	orf1ab
19893	T	C	>hCoV-19/England/MILK-80D1BD/2020|EPI_ISL_557178|2020-07-13	EPI_ISL_557178	orf1ab
23403	A	G	>hCoV-19/England/MILK-80D1BD/2020|EPI_ISL_557178|2020-07-13	EPI_ISL_557178	S
24370	C	T	>hCoV-19/England/MILK-80D1BD/2020|EPI_ISL_557178|2020-07-13	EPI_ISL_557178	S
25728	C	T	>hCoV-19/England/MILK-80D1BD/2020|EPI_ISL_557178|2020-07-13	EPI_ISL_557178	ORF3a
28881	G	A	>hCoV-19/England/MILK-80D1BD/2020|EPI_ISL_557178|2020-07-13	EPI_ISL_557178	N
28882	G	A	>hCoV-19/England/MILK-80D1BD/2020|EPI_ISL_557178|2020-07-13	EPI_ISL_557178	N
28883	G	C	>hCoV-19/England/MILK-80D1BD/2020|EPI_ISL_557178|2020-07-13	EPI_ISL_557178	N
241	C	T	>hCoV-19/England/MILK-83A964/2020|EPI_ISL_557179|2020-07-16	EPI_ISL_557179	NonCoding
569	G	A	>hCoV-19/England/MILK-83A964/2020|EPI_ISL_557179|2020-07-16	EPI_ISL_557179	orf1ab
853	C	T	>hCoV-19/England/MILK-83A964/2020|EPI_ISL_557179|2020-07-16	EPI_ISL_557179	orf1ab
3037	C	T	>hCoV-19/England/MILK-83A964/2020|EPI_ISL_557179|2020-07-16	EPI_ISL_557179	orf1ab
5482	C	T	>hCoV-19/England/MILK-83A964/2020|EPI_ISL_557179|2020-07-16	EPI_ISL_557179	orf1ab
8782	T	C	>hCoV-19/England/MILK-83A964/2020|EPI_ISL_557179|2020-07-16	EPI_ISL_557179	orf1ab
11704	C	T	>hCoV-19/England/MILK-83A964/2020|EPI_ISL_557179|2020-07-16	EPI_ISL_557179	orf1ab
14408	C	T	>hCoV-19/England/MILK-83A964/2020|EPI_ISL_557179|2020-07-16	EPI_ISL_557179	orf1ab
17944	G	T	>hCoV-19/England/MILK-83A964/2020|EPI_ISL_557179|2020-07-16	EPI_ISL_557179	orf1ab
18186	G	T	>hCoV-19/England/MILK-83A964/2020|EPI_ISL_557179|2020-07-16	EPI_ISL_557179	orf1ab
18747	C	T	>hCoV-19/England/MILK-83A964/2020|EPI_ISL_557179|2020-07-16	EPI_ISL_557179	orf1ab
22182	A	G	>hCoV-19/England/MILK-83A964/2020|EPI_ISL_557179|2020-07-16	EPI_ISL_557179	S
23403	A	G	>hCoV-19/England/MILK-83A964/2020|EPI_ISL_557179|2020-07-16	EPI_ISL_557179	S
28144	C	T	>hCoV-19/England/MILK-83A964/2020|EPI_ISL_557179|2020-07-16	EPI_ISL_557179	ORF8
28881	G	A	>hCoV-19/England/MILK-83A964/2020|EPI_ISL_557179|2020-07-16	EPI_ISL_557179	N
28882	G	A	>hCoV-19/England/MILK-83A964/2020|EPI_ISL_557179|2020-07-16	EPI_ISL_557179	N
28883	G	C	>hCoV-19/England/MILK-83A964/2020|EPI_ISL_557179|2020-07-16	EPI_ISL_557179	N
241	C	T	>hCoV-19/England/MILK-8348E5/2020|EPI_ISL_557180|2020-07-17	EPI_ISL_557180	NonCoding
2144	G	T	>hCoV-19/England/MILK-8348E5/2020|EPI_ISL_557180|2020-07-17	EPI_ISL_557180	orf1ab
3037	C	T	>hCoV-19/England/MILK-8348E5/2020|EPI_ISL_557180|2020-07-17	EPI_ISL_557180	orf1ab
5869	C	T	>hCoV-19/England/MILK-8348E5/2020|EPI_ISL_557180|2020-07-17	EPI_ISL_557180	orf1ab
8782	T	C	>hCoV-19/England/MILK-8348E5/2020|EPI_ISL_557180|2020-07-17	EPI_ISL_557180	orf1ab
14408	C	T	>hCoV-19/England/MILK-8348E5/2020|EPI_ISL_557180|2020-07-17	EPI_ISL_557180	orf1ab
16393	C	T	>hCoV-19/England/MILK-8348E5/2020|EPI_ISL_557180|2020-07-17	EPI_ISL_557180	orf1ab
16852	G	T	>hCoV-19/England/MILK-8348E5/2020|EPI_ISL_557180|2020-07-17	EPI_ISL_557180	orf1ab
23403	A	G	>hCoV-19/England/MILK-8348E5/2020|EPI_ISL_557180|2020-07-17	EPI_ISL_557180	S
26333	C	T	>hCoV-19/England/MILK-8348E5/2020|EPI_ISL_557180|2020-07-17	EPI_ISL_557180	E
28144	C	T	>hCoV-19/England/MILK-8348E5/2020|EPI_ISL_557180|2020-07-17	EPI_ISL_557180	ORF8
28881	G	A	>hCoV-19/England/MILK-8348E5/2020|EPI_ISL_557180|2020-07-17	EPI_ISL_557180	N
28882	G	A	>hCoV-19/England/MILK-8348E5/2020|EPI_ISL_557180|2020-07-17	EPI_ISL_557180	N
28883	G	C	>hCoV-19/England/MILK-8348E5/2020|EPI_ISL_557180|2020-07-17	EPI_ISL_557180	N
29555	C	T	>hCoV-19/England/MILK-8348E5/2020|EPI_ISL_557180|2020-07-17	EPI_ISL_557180	NonCoding
241	C	T	>hCoV-19/England/MILK-87B008/2020|EPI_ISL_557181|2020-07-15	EPI_ISL_557181	NonCoding
3037	C	T	>hCoV-19/England/MILK-87B008/2020|EPI_ISL_557181|2020-07-15	EPI_ISL_557181	orf1ab
7360	G	A	>hCoV-19/England/MILK-87B008/2020|EPI_ISL_557181|2020-07-15	EPI_ISL_557181	orf1ab
8782	T	C	>hCoV-19/England/MILK-87B008/2020|EPI_ISL_557181|2020-07-15	EPI_ISL_557181	orf1ab
14408	C	T	>hCoV-19/England/MILK-87B008/2020|EPI_ISL_557181|2020-07-15	EPI_ISL_557181	orf1ab
19839	T	C	>hCoV-19/England/MILK-87B008/2020|EPI_ISL_557181|2020-07-15	EPI_ISL_557181	orf1ab
21854	T	C	>hCoV-19/England/MILK-87B008/2020|EPI_ISL_557181|2020-07-15	EPI_ISL_557181	S
23403	A	G	>hCoV-19/England/MILK-87B008/2020|EPI_ISL_557181|2020-07-15	EPI_ISL_557181	S
23481	C	T	>hCoV-19/England/MILK-87B008/2020|EPI_ISL_557181|2020-07-15	EPI_ISL_557181	S
24730	A	T	>hCoV-19/England/MILK-87B008/2020|EPI_ISL_557181|2020-07-15	EPI_ISL_557181	S
25741	A	G	>hCoV-19/England/MILK-87B008/2020|EPI_ISL_557181|2020-07-15	EPI_ISL_557181	ORF3a
26681	C	T	>hCoV-19/England/MILK-87B008/2020|EPI_ISL_557181|2020-07-15	EPI_ISL_557181	M
27285	T	C	>hCoV-19/England/MILK-87B008/2020|EPI_ISL_557181|2020-07-15	EPI_ISL_557181	ORF6
27514	G	T	>hCoV-19/England/MILK-87B008/2020|EPI_ISL_557181|2020-07-15	EPI_ISL_557181	ORF7a
28144	C	T	>hCoV-19/England/MILK-87B008/2020|EPI_ISL_557181|2020-07-15	EPI_ISL_557181	ORF8
28881	G	A	>hCoV-19/England/MILK-87B008/2020|EPI_ISL_557181|2020-07-15	EPI_ISL_557181	N
28882	G	A	>hCoV-19/England/MILK-87B008/2020|EPI_ISL_557181|2020-07-15	EPI_ISL_557181	N
28883	G	C	>hCoV-19/England/MILK-87B008/2020|EPI_ISL_557181|2020-07-15	EPI_ISL_557181	N
241	C	T	>hCoV-19/England/MILK-7FF920/2020|EPI_ISL_557182|2020-07-17	EPI_ISL_557182	NonCoding
313	C	T	>hCoV-19/England/MILK-7FF920/2020|EPI_ISL_557182|2020-07-17	EPI_ISL_557182	orf1ab
1912	C	T	>hCoV-19/England/MILK-7FF920/2020|EPI_ISL_557182|2020-07-17	EPI_ISL_557182	orf1ab
3037	C	T	>hCoV-19/England/MILK-7FF920/2020|EPI_ISL_557182|2020-07-17	EPI_ISL_557182	orf1ab
4105	G	T	>hCoV-19/England/MILK-7FF920/2020|EPI_ISL_557182|2020-07-17	EPI_ISL_557182	orf1ab
4180	G	T	>hCoV-19/England/MILK-7FF920/2020|EPI_ISL_557182|2020-07-17	EPI_ISL_557182	orf1ab
8782	T	C	>hCoV-19/England/MILK-7FF920/2020|EPI_ISL_557182|2020-07-17	EPI_ISL_557182	orf1ab
10453	T	C	>hCoV-19/England/MILK-7FF920/2020|EPI_ISL_557182|2020-07-17	EPI_ISL_557182	orf1ab
11195	C	T	>hCoV-19/England/MILK-7FF920/2020|EPI_ISL_557182|2020-07-17	EPI_ISL_557182	orf1ab
14408	C	T	>hCoV-19/England/MILK-7FF920/2020|EPI_ISL_557182|2020-07-17	EPI_ISL_557182	orf1ab
23403	A	G	>hCoV-19/England/MILK-7FF920/2020|EPI_ISL_557182|2020-07-17	EPI_ISL_557182	S
28144	C	T	>hCoV-19/England/MILK-7FF920/2020|EPI_ISL_557182|2020-07-17	EPI_ISL_557182	ORF8
28881	G	A	>hCoV-19/England/MILK-7FF920/2020|EPI_ISL_557182|2020-07-17	EPI_ISL_557182	N
28882	G	A	>hCoV-19/England/MILK-7FF920/2020|EPI_ISL_557182|2020-07-17	EPI_ISL_557182	N
28883	G	C	>hCoV-19/England/MILK-7FF920/2020|EPI_ISL_557182|2020-07-17	EPI_ISL_557182	N
241	C	T	>hCoV-19/England/MILK-837C9B/2020|EPI_ISL_557183|2020-07-16	EPI_ISL_557183	NonCoding
1973	C	T	>hCoV-19/England/MILK-837C9B/2020|EPI_ISL_557183|2020-07-16	EPI_ISL_557183	orf1ab
3037	C	T	>hCoV-19/England/MILK-837C9B/2020|EPI_ISL_557183|2020-07-16	EPI_ISL_557183	orf1ab
3261	C	T	>hCoV-19/England/MILK-837C9B/2020|EPI_ISL_557183|2020-07-16	EPI_ISL_557183	orf1ab
5621	C	T	>hCoV-19/England/MILK-837C9B/2020|EPI_ISL_557183|2020-07-16	EPI_ISL_557183	orf1ab
8782	T	C	>hCoV-19/England/MILK-837C9B/2020|EPI_ISL_557183|2020-07-16	EPI_ISL_557183	orf1ab
9479	G	T	>hCoV-19/England/MILK-837C9B/2020|EPI_ISL_557183|2020-07-16	EPI_ISL_557183	orf1ab
14408	C	T	>hCoV-19/England/MILK-837C9B/2020|EPI_ISL_557183|2020-07-16	EPI_ISL_557183	orf1ab
20288	A	C	>hCoV-19/England/MILK-837C9B/2020|EPI_ISL_557183|2020-07-16	EPI_ISL_557183	orf1ab
23403	A	G	>hCoV-19/England/MILK-837C9B/2020|EPI_ISL_557183|2020-07-16	EPI_ISL_557183	S
28144	C	T	>hCoV-19/England/MILK-837C9B/2020|EPI_ISL_557183|2020-07-16	EPI_ISL_557183	ORF8
28476	G	T	>hCoV-19/England/MILK-837C9B/2020|EPI_ISL_557183|2020-07-16	EPI_ISL_557183	N
28881	G	A	>hCoV-19/England/MILK-837C9B/2020|EPI_ISL_557183|2020-07-16	EPI_ISL_557183	N
28882	G	A	>hCoV-19/England/MILK-837C9B/2020|EPI_ISL_557183|2020-07-16	EPI_ISL_557183	N
28883	G	C	>hCoV-19/England/MILK-837C9B/2020|EPI_ISL_557183|2020-07-16	EPI_ISL_557183	N
29755	G	A	>hCoV-19/England/MILK-837C9B/2020|EPI_ISL_557183|2020-07-16	EPI_ISL_557183	NonCoding
241	C	T	>hCoV-19/England/MILK-84D755/2020|EPI_ISL_557184|2020-07-18	EPI_ISL_557184	NonCoding
3037	C	T	>hCoV-19/England/MILK-84D755/2020|EPI_ISL_557184|2020-07-18	EPI_ISL_557184	orf1ab
4596	C	T	>hCoV-19/England/MILK-84D755/2020|EPI_ISL_557184|2020-07-18	EPI_ISL_557184	orf1ab
8782	T	C	>hCoV-19/England/MILK-84D755/2020|EPI_ISL_557184|2020-07-18	EPI_ISL_557184	orf1ab
11915	T	G	>hCoV-19/England/MILK-84D755/2020|EPI_ISL_557184|2020-07-18	EPI_ISL_557184	orf1ab
11992	A	T	>hCoV-19/England/MILK-84D755/2020|EPI_ISL_557184|2020-07-18	EPI_ISL_557184	orf1ab
12100	C	A	>hCoV-19/England/MILK-84D755/2020|EPI_ISL_557184|2020-07-18	EPI_ISL_557184	orf1ab
14322	C	T	>hCoV-19/England/MILK-84D755/2020|EPI_ISL_557184|2020-07-18	EPI_ISL_557184	orf1ab
14408	C	T	>hCoV-19/England/MILK-84D755/2020|EPI_ISL_557184|2020-07-18	EPI_ISL_557184	orf1ab
23120	G	T	>hCoV-19/England/MILK-84D755/2020|EPI_ISL_557184|2020-07-18	EPI_ISL_557184	S
23403	A	G	>hCoV-19/England/MILK-84D755/2020|EPI_ISL_557184|2020-07-18	EPI_ISL_557184	S
28144	C	T	>hCoV-19/England/MILK-84D755/2020|EPI_ISL_557184|2020-07-18	EPI_ISL_557184	ORF8
28881	G	A	>hCoV-19/England/MILK-84D755/2020|EPI_ISL_557184|2020-07-18	EPI_ISL_557184	N
28882	G	A	>hCoV-19/England/MILK-84D755/2020|EPI_ISL_557184|2020-07-18	EPI_ISL_557184	N
28883	G	C	>hCoV-19/England/MILK-84D755/2020|EPI_ISL_557184|2020-07-18	EPI_ISL_557184	N
241	C	T	>hCoV-19/England/MILK-817F10/2020|EPI_ISL_557186|2020-07-18	EPI_ISL_557186	NonCoding
3037	C	T	>hCoV-19/England/MILK-817F10/2020|EPI_ISL_557186|2020-07-18	EPI_ISL_557186	orf1ab
8782	T	C	>hCoV-19/England/MILK-817F10/2020|EPI_ISL_557186|2020-07-18	EPI_ISL_557186	orf1ab
11083	G	T	>hCoV-19/England/MILK-817F10/2020|EPI_ISL_557186|2020-07-18	EPI_ISL_557186	orf1ab
14408	C	T	>hCoV-19/England/MILK-817F10/2020|EPI_ISL_557186|2020-07-18	EPI_ISL_557186	orf1ab
16293	C	T	>hCoV-19/England/MILK-817F10/2020|EPI_ISL_557186|2020-07-18	EPI_ISL_557186	orf1ab
17334	G	A	>hCoV-19/England/MILK-817F10/2020|EPI_ISL_557186|2020-07-18	EPI_ISL_557186	orf1ab
18040	G	T	>hCoV-19/England/MILK-817F10/2020|EPI_ISL_557186|2020-07-18	EPI_ISL_557186	orf1ab
19239	A	G	>hCoV-19/England/MILK-817F10/2020|EPI_ISL_557186|2020-07-18	EPI_ISL_557186	orf1ab
23403	A	G	>hCoV-19/England/MILK-817F10/2020|EPI_ISL_557186|2020-07-18	EPI_ISL_557186	S
28144	C	T	>hCoV-19/England/MILK-817F10/2020|EPI_ISL_557186|2020-07-18	EPI_ISL_557186	ORF8
28881	G	A	>hCoV-19/England/MILK-817F10/2020|EPI_ISL_557186|2020-07-18	EPI_ISL_557186	N
28882	G	A	>hCoV-19/England/MILK-817F10/2020|EPI_ISL_557186|2020-07-18	EPI_ISL_557186	N
28883	G	C	>hCoV-19/England/MILK-817F10/2020|EPI_ISL_557186|2020-07-18	EPI_ISL_557186	N
241	C	T	>hCoV-19/England/MILK-872CEF/2020|EPI_ISL_557187|2020-07-18	EPI_ISL_557187	NonCoding
3037	C	T	>hCoV-19/England/MILK-872CEF/2020|EPI_ISL_557187|2020-07-18	EPI_ISL_557187	orf1ab
4596	C	T	>hCoV-19/England/MILK-872CEF/2020|EPI_ISL_557187|2020-07-18	EPI_ISL_557187	orf1ab
8782	T	C	>hCoV-19/England/MILK-872CEF/2020|EPI_ISL_557187|2020-07-18	EPI_ISL_557187	orf1ab
11915	T	G	>hCoV-19/England/MILK-872CEF/2020|EPI_ISL_557187|2020-07-18	EPI_ISL_557187	orf1ab
11992	A	T	>hCoV-19/England/MILK-872CEF/2020|EPI_ISL_557187|2020-07-18	EPI_ISL_557187	orf1ab
12100	C	A	>hCoV-19/England/MILK-872CEF/2020|EPI_ISL_557187|2020-07-18	EPI_ISL_557187	orf1ab
14322	C	T	>hCoV-19/England/MILK-872CEF/2020|EPI_ISL_557187|2020-07-18	EPI_ISL_557187	orf1ab
14408	C	T	>hCoV-19/England/MILK-872CEF/2020|EPI_ISL_557187|2020-07-18	EPI_ISL_557187	orf1ab
23120	G	T	>hCoV-19/England/MILK-872CEF/2020|EPI_ISL_557187|2020-07-18	EPI_ISL_557187	S
23403	A	G	>hCoV-19/England/MILK-872CEF/2020|EPI_ISL_557187|2020-07-18	EPI_ISL_557187	S
28144	C	T	>hCoV-19/England/MILK-872CEF/2020|EPI_ISL_557187|2020-07-18	EPI_ISL_557187	ORF8
28881	G	A	>hCoV-19/England/MILK-872CEF/2020|EPI_ISL_557187|2020-07-18	EPI_ISL_557187	N
28882	G	A	>hCoV-19/England/MILK-872CEF/2020|EPI_ISL_557187|2020-07-18	EPI_ISL_557187	N
28883	G	C	>hCoV-19/England/MILK-872CEF/2020|EPI_ISL_557187|2020-07-18	EPI_ISL_557187	N
241	C	T	>hCoV-19/England/MILK-817F3E/2020|EPI_ISL_557189|2020-07-18	EPI_ISL_557189	NonCoding
3037	C	T	>hCoV-19/England/MILK-817F3E/2020|EPI_ISL_557189|2020-07-18	EPI_ISL_557189	orf1ab
8782	T	C	>hCoV-19/England/MILK-817F3E/2020|EPI_ISL_557189|2020-07-18	EPI_ISL_557189	orf1ab
11083	G	T	>hCoV-19/England/MILK-817F3E/2020|EPI_ISL_557189|2020-07-18	EPI_ISL_557189	orf1ab
14408	C	T	>hCoV-19/England/MILK-817F3E/2020|EPI_ISL_557189|2020-07-18	EPI_ISL_557189	orf1ab
16293	C	T	>hCoV-19/England/MILK-817F3E/2020|EPI_ISL_557189|2020-07-18	EPI_ISL_557189	orf1ab
17334	G	A	>hCoV-19/England/MILK-817F3E/2020|EPI_ISL_557189|2020-07-18	EPI_ISL_557189	orf1ab
18040	G	T	>hCoV-19/England/MILK-817F3E/2020|EPI_ISL_557189|2020-07-18	EPI_ISL_557189	orf1ab
19239	A	G	>hCoV-19/England/MILK-817F3E/2020|EPI_ISL_557189|2020-07-18	EPI_ISL_557189	orf1ab
23403	A	G	>hCoV-19/England/MILK-817F3E/2020|EPI_ISL_557189|2020-07-18	EPI_ISL_557189	S
28144	C	T	>hCoV-19/England/MILK-817F3E/2020|EPI_ISL_557189|2020-07-18	EPI_ISL_557189	ORF8
28881	G	A	>hCoV-19/England/MILK-817F3E/2020|EPI_ISL_557189|2020-07-18	EPI_ISL_557189	N
28882	G	A	>hCoV-19/England/MILK-817F3E/2020|EPI_ISL_557189|2020-07-18	EPI_ISL_557189	N
28883	G	C	>hCoV-19/England/MILK-817F3E/2020|EPI_ISL_557189|2020-07-18	EPI_ISL_557189	N
241	C	T	>hCoV-19/England/MILK-818E9A/2020|EPI_ISL_557190|2020-07-18	EPI_ISL_557190	NonCoding
625	G	T	>hCoV-19/England/MILK-818E9A/2020|EPI_ISL_557190|2020-07-18	EPI_ISL_557190	orf1ab
3037	C	T	>hCoV-19/England/MILK-818E9A/2020|EPI_ISL_557190|2020-07-18	EPI_ISL_557190	orf1ab
8782	T	C	>hCoV-19/England/MILK-818E9A/2020|EPI_ISL_557190|2020-07-18	EPI_ISL_557190	orf1ab
13665	C	T	>hCoV-19/England/MILK-818E9A/2020|EPI_ISL_557190|2020-07-18	EPI_ISL_557190	orf1ab
14408	C	T	>hCoV-19/England/MILK-818E9A/2020|EPI_ISL_557190|2020-07-18	EPI_ISL_557190	orf1ab
15960	C	T	>hCoV-19/England/MILK-818E9A/2020|EPI_ISL_557190|2020-07-18	EPI_ISL_557190	orf1ab
16741	G	T	>hCoV-19/England/MILK-818E9A/2020|EPI_ISL_557190|2020-07-18	EPI_ISL_557190	orf1ab
20580	G	T	>hCoV-19/England/MILK-818E9A/2020|EPI_ISL_557190|2020-07-18	EPI_ISL_557190	orf1ab
23403	A	G	>hCoV-19/England/MILK-818E9A/2020|EPI_ISL_557190|2020-07-18	EPI_ISL_557190	S
26464	C	T	>hCoV-19/England/MILK-818E9A/2020|EPI_ISL_557190|2020-07-18	EPI_ISL_557190	E
28144	C	T	>hCoV-19/England/MILK-818E9A/2020|EPI_ISL_557190|2020-07-18	EPI_ISL_557190	ORF8
28881	G	A	>hCoV-19/England/MILK-818E9A/2020|EPI_ISL_557190|2020-07-18	EPI_ISL_557190	N
28882	G	A	>hCoV-19/England/MILK-818E9A/2020|EPI_ISL_557190|2020-07-18	EPI_ISL_557190	N
28883	G	C	>hCoV-19/England/MILK-818E9A/2020|EPI_ISL_557190|2020-07-18	EPI_ISL_557190	N
29747	G	T	>hCoV-19/England/MILK-818E9A/2020|EPI_ISL_557190|2020-07-18	EPI_ISL_557190	NonCoding
29750	C	T	>hCoV-19/England/MILK-818E9A/2020|EPI_ISL_557190|2020-07-18	EPI_ISL_557190	NonCoding
241	C	T	>hCoV-19/England/MILK-848D67/2020|EPI_ISL_557191|2020-07-16	EPI_ISL_557191	NonCoding
2679	A	G	>hCoV-19/England/MILK-848D67/2020|EPI_ISL_557191|2020-07-16	EPI_ISL_557191	orf1ab
3037	C	T	>hCoV-19/England/MILK-848D67/2020|EPI_ISL_557191|2020-07-16	EPI_ISL_557191	orf1ab
8782	T	C	>hCoV-19/England/MILK-848D67/2020|EPI_ISL_557191|2020-07-16	EPI_ISL_557191	orf1ab
11842	G	A	>hCoV-19/England/MILK-848D67/2020|EPI_ISL_557191|2020-07-16	EPI_ISL_557191	orf1ab
12759	A	G	>hCoV-19/England/MILK-848D67/2020|EPI_ISL_557191|2020-07-16	EPI_ISL_557191	orf1ab
14408	C	T	>hCoV-19/England/MILK-848D67/2020|EPI_ISL_557191|2020-07-16	EPI_ISL_557191	orf1ab
18292	G	T	>hCoV-19/England/MILK-848D67/2020|EPI_ISL_557191|2020-07-16	EPI_ISL_557191	orf1ab
20268	A	G	>hCoV-19/England/MILK-848D67/2020|EPI_ISL_557191|2020-07-16	EPI_ISL_557191	orf1ab
23403	A	G	>hCoV-19/England/MILK-848D67/2020|EPI_ISL_557191|2020-07-16	EPI_ISL_557191	S
28144	C	T	>hCoV-19/England/MILK-848D67/2020|EPI_ISL_557191|2020-07-16	EPI_ISL_557191	ORF8
28854	C	T	>hCoV-19/England/MILK-848D67/2020|EPI_ISL_557191|2020-07-16	EPI_ISL_557191	N
241	C	T	>hCoV-19/England/MILK-819DE7/2020|EPI_ISL_557192|2020-07-16	EPI_ISL_557192	NonCoding
3037	C	T	>hCoV-19/England/MILK-819DE7/2020|EPI_ISL_557192|2020-07-16	EPI_ISL_557192	orf1ab
8782	T	C	>hCoV-19/England/MILK-819DE7/2020|EPI_ISL_557192|2020-07-16	EPI_ISL_557192	orf1ab
10369	C	T	>hCoV-19/England/MILK-819DE7/2020|EPI_ISL_557192|2020-07-16	EPI_ISL_557192	orf1ab
14408	C	T	>hCoV-19/England/MILK-819DE7/2020|EPI_ISL_557192|2020-07-16	EPI_ISL_557192	orf1ab
18674	G	A	>hCoV-19/England/MILK-819DE7/2020|EPI_ISL_557192|2020-07-16	EPI_ISL_557192	orf1ab
23403	A	G	>hCoV-19/England/MILK-819DE7/2020|EPI_ISL_557192|2020-07-16	EPI_ISL_557192	S
28144	C	T	>hCoV-19/England/MILK-819DE7/2020|EPI_ISL_557192|2020-07-16	EPI_ISL_557192	ORF8
28881	G	A	>hCoV-19/England/MILK-819DE7/2020|EPI_ISL_557192|2020-07-16	EPI_ISL_557192	N
28882	G	A	>hCoV-19/England/MILK-819DE7/2020|EPI_ISL_557192|2020-07-16	EPI_ISL_557192	N
28883	G	C	>hCoV-19/England/MILK-819DE7/2020|EPI_ISL_557192|2020-07-16	EPI_ISL_557192	N
241	C	T	>hCoV-19/England/MILK-81EA81/2020|EPI_ISL_557194|2020-07-18	EPI_ISL_557194	NonCoding
3037	C	T	>hCoV-19/England/MILK-81EA81/2020|EPI_ISL_557194|2020-07-18	EPI_ISL_557194	orf1ab
8782	T	C	>hCoV-19/England/MILK-81EA81/2020|EPI_ISL_557194|2020-07-18	EPI_ISL_557194	orf1ab
11083	G	T	>hCoV-19/England/MILK-81EA81/2020|EPI_ISL_557194|2020-07-18	EPI_ISL_557194	orf1ab
14408	C	T	>hCoV-19/England/MILK-81EA81/2020|EPI_ISL_557194|2020-07-18	EPI_ISL_557194	orf1ab
20268	A	G	>hCoV-19/England/MILK-81EA81/2020|EPI_ISL_557194|2020-07-18	EPI_ISL_557194	orf1ab
22997	C	T	>hCoV-19/England/MILK-81EA81/2020|EPI_ISL_557194|2020-07-18	EPI_ISL_557194	S
23403	A	G	>hCoV-19/England/MILK-81EA81/2020|EPI_ISL_557194|2020-07-18	EPI_ISL_557194	S
24532	A	G	>hCoV-19/England/MILK-81EA81/2020|EPI_ISL_557194|2020-07-18	EPI_ISL_557194	S
24865	C	T	>hCoV-19/England/MILK-81EA81/2020|EPI_ISL_557194|2020-07-18	EPI_ISL_557194	S
26951	G	T	>hCoV-19/England/MILK-81EA81/2020|EPI_ISL_557194|2020-07-18	EPI_ISL_557194	M
28144	C	T	>hCoV-19/England/MILK-81EA81/2020|EPI_ISL_557194|2020-07-18	EPI_ISL_557194	ORF8
28849	C	T	>hCoV-19/England/MILK-81EA81/2020|EPI_ISL_557194|2020-07-18	EPI_ISL_557194	N
241	C	T	>hCoV-19/England/MILK-836B71/2020|EPI_ISL_557195|2020-07-11	EPI_ISL_557195	NonCoding
940	G	A	>hCoV-19/England/MILK-836B71/2020|EPI_ISL_557195|2020-07-11	EPI_ISL_557195	orf1ab
3037	C	T	>hCoV-19/England/MILK-836B71/2020|EPI_ISL_557195|2020-07-11	EPI_ISL_557195	orf1ab
3569	A	G	>hCoV-19/England/MILK-836B71/2020|EPI_ISL_557195|2020-07-11	EPI_ISL_557195	orf1ab
3695	C	T	>hCoV-19/England/MILK-836B71/2020|EPI_ISL_557195|2020-07-11	EPI_ISL_557195	orf1ab
6211	A	G	>hCoV-19/England/MILK-836B71/2020|EPI_ISL_557195|2020-07-11	EPI_ISL_557195	orf1ab
8659	A	G	>hCoV-19/England/MILK-836B71/2020|EPI_ISL_557195|2020-07-11	EPI_ISL_557195	orf1ab
8782	T	C	>hCoV-19/England/MILK-836B71/2020|EPI_ISL_557195|2020-07-11	EPI_ISL_557195	orf1ab
9883	A	G	>hCoV-19/England/MILK-836B71/2020|EPI_ISL_557195|2020-07-11	EPI_ISL_557195	orf1ab
14408	C	T	>hCoV-19/England/MILK-836B71/2020|EPI_ISL_557195|2020-07-11	EPI_ISL_557195	orf1ab
15017	C	T	>hCoV-19/England/MILK-836B71/2020|EPI_ISL_557195|2020-07-11	EPI_ISL_557195	orf1ab
19488	C	T	>hCoV-19/England/MILK-836B71/2020|EPI_ISL_557195|2020-07-11	EPI_ISL_557195	orf1ab
23403	A	G	>hCoV-19/England/MILK-836B71/2020|EPI_ISL_557195|2020-07-11	EPI_ISL_557195	S
26527	C	T	>hCoV-19/England/MILK-836B71/2020|EPI_ISL_557195|2020-07-11	EPI_ISL_557195	M
28144	C	T	>hCoV-19/England/MILK-836B71/2020|EPI_ISL_557195|2020-07-11	EPI_ISL_557195	ORF8
28391	C	T	>hCoV-19/England/MILK-836B71/2020|EPI_ISL_557195|2020-07-11	EPI_ISL_557195	N
28881	G	A	>hCoV-19/England/MILK-836B71/2020|EPI_ISL_557195|2020-07-11	EPI_ISL_557195	N
28882	G	A	>hCoV-19/England/MILK-836B71/2020|EPI_ISL_557195|2020-07-11	EPI_ISL_557195	N
28883	G	C	>hCoV-19/England/MILK-836B71/2020|EPI_ISL_557195|2020-07-11	EPI_ISL_557195	N
241	C	T	>hCoV-19/England/MILK-8361E8/2020|EPI_ISL_557196|2020-07-16	EPI_ISL_557196	NonCoding
1059	C	T	>hCoV-19/England/MILK-8361E8/2020|EPI_ISL_557196|2020-07-16	EPI_ISL_557196	orf1ab
3037	C	T	>hCoV-19/England/MILK-8361E8/2020|EPI_ISL_557196|2020-07-16	EPI_ISL_557196	orf1ab
4455	C	T	>hCoV-19/England/MILK-8361E8/2020|EPI_ISL_557196|2020-07-16	EPI_ISL_557196	orf1ab
7295	G	T	>hCoV-19/England/MILK-8361E8/2020|EPI_ISL_557196|2020-07-16	EPI_ISL_557196	orf1ab
8782	T	C	>hCoV-19/England/MILK-8361E8/2020|EPI_ISL_557196|2020-07-16	EPI_ISL_557196	orf1ab
12784	C	T	>hCoV-19/England/MILK-8361E8/2020|EPI_ISL_557196|2020-07-16	EPI_ISL_557196	orf1ab
14408	C	T	>hCoV-19/England/MILK-8361E8/2020|EPI_ISL_557196|2020-07-16	EPI_ISL_557196	orf1ab
22150	T	C	>hCoV-19/England/MILK-8361E8/2020|EPI_ISL_557196|2020-07-16	EPI_ISL_557196	S
23403	A	G	>hCoV-19/England/MILK-8361E8/2020|EPI_ISL_557196|2020-07-16	EPI_ISL_557196	S
23678	G	T	>hCoV-19/England/MILK-8361E8/2020|EPI_ISL_557196|2020-07-16	EPI_ISL_557196	S
25523	G	T	>hCoV-19/England/MILK-8361E8/2020|EPI_ISL_557196|2020-07-16	EPI_ISL_557196	ORF3a
25563	G	T	>hCoV-19/England/MILK-8361E8/2020|EPI_ISL_557196|2020-07-16	EPI_ISL_557196	ORF3a
27297	C	T	>hCoV-19/England/MILK-8361E8/2020|EPI_ISL_557196|2020-07-16	EPI_ISL_557196	ORF6
28001	G	T	>hCoV-19/England/MILK-8361E8/2020|EPI_ISL_557196|2020-07-16	EPI_ISL_557196	ORF8
28144	C	T	>hCoV-19/England/MILK-8361E8/2020|EPI_ISL_557196|2020-07-16	EPI_ISL_557196	ORF8
28346	G	T	>hCoV-19/England/MILK-8361E8/2020|EPI_ISL_557196|2020-07-16	EPI_ISL_557196	N
28917	G	T	>hCoV-19/England/MILK-8361E8/2020|EPI_ISL_557196|2020-07-16	EPI_ISL_557196	N
29247	C	T	>hCoV-19/England/MILK-8361E8/2020|EPI_ISL_557196|2020-07-16	EPI_ISL_557196	N
241	C	T	>hCoV-19/England/MILK-859ED9/2020|EPI_ISL_557197|2020-07-17	EPI_ISL_557197	NonCoding
3037	C	T	>hCoV-19/England/MILK-859ED9/2020|EPI_ISL_557197|2020-07-17	EPI_ISL_557197	orf1ab
8782	T	C	>hCoV-19/England/MILK-859ED9/2020|EPI_ISL_557197|2020-07-17	EPI_ISL_557197	orf1ab
9714	C	T	>hCoV-19/England/MILK-859ED9/2020|EPI_ISL_557197|2020-07-17	EPI_ISL_557197	orf1ab
14408	C	T	>hCoV-19/England/MILK-859ED9/2020|EPI_ISL_557197|2020-07-17	EPI_ISL_557197	orf1ab
23403	A	G	>hCoV-19/England/MILK-859ED9/2020|EPI_ISL_557197|2020-07-17	EPI_ISL_557197	S
28144	C	T	>hCoV-19/England/MILK-859ED9/2020|EPI_ISL_557197|2020-07-17	EPI_ISL_557197	ORF8
28887	C	T	>hCoV-19/England/MILK-859ED9/2020|EPI_ISL_557197|2020-07-17	EPI_ISL_557197	N
241	C	T	>hCoV-19/England/MILK-825C54/2020|EPI_ISL_557198|2020-07-16	EPI_ISL_557198	NonCoding
680	G	A	>hCoV-19/England/MILK-825C54/2020|EPI_ISL_557198|2020-07-16	EPI_ISL_557198	orf1ab
3037	C	T	>hCoV-19/England/MILK-825C54/2020|EPI_ISL_557198|2020-07-16	EPI_ISL_557198	orf1ab
8782	T	C	>hCoV-19/England/MILK-825C54/2020|EPI_ISL_557198|2020-07-16	EPI_ISL_557198	orf1ab
9120	C	T	>hCoV-19/England/MILK-825C54/2020|EPI_ISL_557198|2020-07-16	EPI_ISL_557198	orf1ab
14120	C	T	>hCoV-19/England/MILK-825C54/2020|EPI_ISL_557198|2020-07-16	EPI_ISL_557198	orf1ab
14408	C	T	>hCoV-19/England/MILK-825C54/2020|EPI_ISL_557198|2020-07-16	EPI_ISL_557198	orf1ab
18032	C	T	>hCoV-19/England/MILK-825C54/2020|EPI_ISL_557198|2020-07-16	EPI_ISL_557198	orf1ab
20233	C	T	>hCoV-19/England/MILK-825C54/2020|EPI_ISL_557198|2020-07-16	EPI_ISL_557198	orf1ab
23403	A	G	>hCoV-19/England/MILK-825C54/2020|EPI_ISL_557198|2020-07-16	EPI_ISL_557198	S
24926	G	T	>hCoV-19/England/MILK-825C54/2020|EPI_ISL_557198|2020-07-16	EPI_ISL_557198	S
27674	A	T	>hCoV-19/England/MILK-825C54/2020|EPI_ISL_557198|2020-07-16	EPI_ISL_557198	ORF7a
28144	C	T	>hCoV-19/England/MILK-825C54/2020|EPI_ISL_557198|2020-07-16	EPI_ISL_557198	ORF8
28881	G	A	>hCoV-19/England/MILK-825C54/2020|EPI_ISL_557198|2020-07-16	EPI_ISL_557198	N
28882	G	A	>hCoV-19/England/MILK-825C54/2020|EPI_ISL_557198|2020-07-16	EPI_ISL_557198	N
28883	G	C	>hCoV-19/England/MILK-825C54/2020|EPI_ISL_557198|2020-07-16	EPI_ISL_557198	N
29350	A	G	>hCoV-19/England/MILK-825C54/2020|EPI_ISL_557198|2020-07-16	EPI_ISL_557198	N
241	C	T	>hCoV-19/England/MILK-84C3F8/2020|EPI_ISL_557201|2020-07-18	EPI_ISL_557201	NonCoding
829	C	T	>hCoV-19/England/MILK-84C3F8/2020|EPI_ISL_557201|2020-07-18	EPI_ISL_557201	orf1ab
1960	C	T	>hCoV-19/England/MILK-84C3F8/2020|EPI_ISL_557201|2020-07-18	EPI_ISL_557201	orf1ab
3037	C	T	>hCoV-19/England/MILK-84C3F8/2020|EPI_ISL_557201|2020-07-18	EPI_ISL_557201	orf1ab
5301	C	T	>hCoV-19/England/MILK-84C3F8/2020|EPI_ISL_557201|2020-07-18	EPI_ISL_557201	orf1ab
5907	C	T	>hCoV-19/England/MILK-84C3F8/2020|EPI_ISL_557201|2020-07-18	EPI_ISL_557201	orf1ab
8782	T	C	>hCoV-19/England/MILK-84C3F8/2020|EPI_ISL_557201|2020-07-18	EPI_ISL_557201	orf1ab
13247	C	T	>hCoV-19/England/MILK-84C3F8/2020|EPI_ISL_557201|2020-07-18	EPI_ISL_557201	orf1ab
14408	C	T	>hCoV-19/England/MILK-84C3F8/2020|EPI_ISL_557201|2020-07-18	EPI_ISL_557201	orf1ab
14937	C	T	>hCoV-19/England/MILK-84C3F8/2020|EPI_ISL_557201|2020-07-18	EPI_ISL_557201	orf1ab
18144	T	C	>hCoV-19/England/MILK-84C3F8/2020|EPI_ISL_557201|2020-07-18	EPI_ISL_557201	orf1ab
23403	A	G	>hCoV-19/England/MILK-84C3F8/2020|EPI_ISL_557201|2020-07-18	EPI_ISL_557201	S
26681	C	T	>hCoV-19/England/MILK-84C3F8/2020|EPI_ISL_557201|2020-07-18	EPI_ISL_557201	M
28011	C	T	>hCoV-19/England/MILK-84C3F8/2020|EPI_ISL_557201|2020-07-18	EPI_ISL_557201	ORF8
28144	C	T	>hCoV-19/England/MILK-84C3F8/2020|EPI_ISL_557201|2020-07-18	EPI_ISL_557201	ORF8
28881	G	A	>hCoV-19/England/MILK-84C3F8/2020|EPI_ISL_557201|2020-07-18	EPI_ISL_557201	N
28882	G	A	>hCoV-19/England/MILK-84C3F8/2020|EPI_ISL_557201|2020-07-18	EPI_ISL_557201	N
28883	G	C	>hCoV-19/England/MILK-84C3F8/2020|EPI_ISL_557201|2020-07-18	EPI_ISL_557201	N
241	C	T	>hCoV-19/England/MILK-846C02/2020|EPI_ISL_557202|2020-07-16	EPI_ISL_557202	NonCoding
940	G	A	>hCoV-19/England/MILK-846C02/2020|EPI_ISL_557202|2020-07-16	EPI_ISL_557202	orf1ab
3037	C	T	>hCoV-19/England/MILK-846C02/2020|EPI_ISL_557202|2020-07-16	EPI_ISL_557202	orf1ab
3569	A	G	>hCoV-19/England/MILK-846C02/2020|EPI_ISL_557202|2020-07-16	EPI_ISL_557202	orf1ab
3695	C	T	>hCoV-19/England/MILK-846C02/2020|EPI_ISL_557202|2020-07-16	EPI_ISL_557202	orf1ab
6211	A	G	>hCoV-19/England/MILK-846C02/2020|EPI_ISL_557202|2020-07-16	EPI_ISL_557202	orf1ab
8659	A	G	>hCoV-19/England/MILK-846C02/2020|EPI_ISL_557202|2020-07-16	EPI_ISL_557202	orf1ab
8782	T	C	>hCoV-19/England/MILK-846C02/2020|EPI_ISL_557202|2020-07-16	EPI_ISL_557202	orf1ab
9883	A	G	>hCoV-19/England/MILK-846C02/2020|EPI_ISL_557202|2020-07-16	EPI_ISL_557202	orf1ab
14408	C	T	>hCoV-19/England/MILK-846C02/2020|EPI_ISL_557202|2020-07-16	EPI_ISL_557202	orf1ab
19488	C	T	>hCoV-19/England/MILK-846C02/2020|EPI_ISL_557202|2020-07-16	EPI_ISL_557202	orf1ab
23403	A	G	>hCoV-19/England/MILK-846C02/2020|EPI_ISL_557202|2020-07-16	EPI_ISL_557202	S
26527	C	T	>hCoV-19/England/MILK-846C02/2020|EPI_ISL_557202|2020-07-16	EPI_ISL_557202	M
28144	C	T	>hCoV-19/England/MILK-846C02/2020|EPI_ISL_557202|2020-07-16	EPI_ISL_557202	ORF8
28391	C	T	>hCoV-19/England/MILK-846C02/2020|EPI_ISL_557202|2020-07-16	EPI_ISL_557202	N
28881	G	A	>hCoV-19/England/MILK-846C02/2020|EPI_ISL_557202|2020-07-16	EPI_ISL_557202	N
28882	G	A	>hCoV-19/England/MILK-846C02/2020|EPI_ISL_557202|2020-07-16	EPI_ISL_557202	N
28883	G	C	>hCoV-19/England/MILK-846C02/2020|EPI_ISL_557202|2020-07-16	EPI_ISL_557202	N
29722	C	T	>hCoV-19/England/MILK-846C02/2020|EPI_ISL_557202|2020-07-16	EPI_ISL_557202	NonCoding
241	C	T	>hCoV-19/England/MILK-83CD39/2020|EPI_ISL_557203|2020-07-14	EPI_ISL_557203	NonCoding
274	C	T	>hCoV-19/England/MILK-83CD39/2020|EPI_ISL_557203|2020-07-14	EPI_ISL_557203	orf1ab
2501	A	G	>hCoV-19/England/MILK-83CD39/2020|EPI_ISL_557203|2020-07-14	EPI_ISL_557203	orf1ab
2910	C	T	>hCoV-19/England/MILK-83CD39/2020|EPI_ISL_557203|2020-07-14	EPI_ISL_557203	orf1ab
3037	C	T	>hCoV-19/England/MILK-83CD39/2020|EPI_ISL_557203|2020-07-14	EPI_ISL_557203	orf1ab
4237	T	C	>hCoV-19/England/MILK-83CD39/2020|EPI_ISL_557203|2020-07-14	EPI_ISL_557203	orf1ab
6395	C	T	>hCoV-19/England/MILK-83CD39/2020|EPI_ISL_557203|2020-07-14	EPI_ISL_557203	orf1ab
8782	T	C	>hCoV-19/England/MILK-83CD39/2020|EPI_ISL_557203|2020-07-14	EPI_ISL_557203	orf1ab
10565	G	C	>hCoV-19/England/MILK-83CD39/2020|EPI_ISL_557203|2020-07-14	EPI_ISL_557203	orf1ab
11804	G	A	>hCoV-19/England/MILK-83CD39/2020|EPI_ISL_557203|2020-07-14	EPI_ISL_557203	orf1ab
12410	A	G	>hCoV-19/England/MILK-83CD39/2020|EPI_ISL_557203|2020-07-14	EPI_ISL_557203	orf1ab
14408	C	T	>hCoV-19/England/MILK-83CD39/2020|EPI_ISL_557203|2020-07-14	EPI_ISL_557203	orf1ab
18366	A	G	>hCoV-19/England/MILK-83CD39/2020|EPI_ISL_557203|2020-07-14	EPI_ISL_557203	orf1ab
18788	C	T	>hCoV-19/England/MILK-83CD39/2020|EPI_ISL_557203|2020-07-14	EPI_ISL_557203	orf1ab
19839	T	C	>hCoV-19/England/MILK-83CD39/2020|EPI_ISL_557203|2020-07-14	EPI_ISL_557203	orf1ab
21093	T	C	>hCoV-19/England/MILK-83CD39/2020|EPI_ISL_557203|2020-07-14	EPI_ISL_557203	orf1ab
23403	A	G	>hCoV-19/England/MILK-83CD39/2020|EPI_ISL_557203|2020-07-14	EPI_ISL_557203	S
28144	C	T	>hCoV-19/England/MILK-83CD39/2020|EPI_ISL_557203|2020-07-14	EPI_ISL_557203	ORF8
28881	G	A	>hCoV-19/England/MILK-83CD39/2020|EPI_ISL_557203|2020-07-14	EPI_ISL_557203	N
28882	G	A	>hCoV-19/England/MILK-83CD39/2020|EPI_ISL_557203|2020-07-14	EPI_ISL_557203	N
28883	G	C	>hCoV-19/England/MILK-83CD39/2020|EPI_ISL_557203|2020-07-14	EPI_ISL_557203	N
241	C	T	>hCoV-19/England/MILK-83E64B/2020|EPI_ISL_557204|2020-07-17	EPI_ISL_557204	NonCoding
3037	C	T	>hCoV-19/England/MILK-83E64B/2020|EPI_ISL_557204|2020-07-17	EPI_ISL_557204	orf1ab
8782	T	C	>hCoV-19/England/MILK-83E64B/2020|EPI_ISL_557204|2020-07-17	EPI_ISL_557204	orf1ab
14408	C	T	>hCoV-19/England/MILK-83E64B/2020|EPI_ISL_557204|2020-07-17	EPI_ISL_557204	orf1ab
23403	A	G	>hCoV-19/England/MILK-83E64B/2020|EPI_ISL_557204|2020-07-17	EPI_ISL_557204	S
25867	C	T	>hCoV-19/England/MILK-83E64B/2020|EPI_ISL_557204|2020-07-17	EPI_ISL_557204	ORF3a
27264	T	G	>hCoV-19/England/MILK-83E64B/2020|EPI_ISL_557204|2020-07-17	EPI_ISL_557204	ORF6
28006	C	T	>hCoV-19/England/MILK-83E64B/2020|EPI_ISL_557204|2020-07-17	EPI_ISL_557204	ORF8
28093	C	T	>hCoV-19/England/MILK-83E64B/2020|EPI_ISL_557204|2020-07-17	EPI_ISL_557204	ORF8
28144	C	T	>hCoV-19/England/MILK-83E64B/2020|EPI_ISL_557204|2020-07-17	EPI_ISL_557204	ORF8
28881	G	A	>hCoV-19/England/MILK-83E64B/2020|EPI_ISL_557204|2020-07-17	EPI_ISL_557204	N
28882	G	A	>hCoV-19/England/MILK-83E64B/2020|EPI_ISL_557204|2020-07-17	EPI_ISL_557204	N
28883	G	C	>hCoV-19/England/MILK-83E64B/2020|EPI_ISL_557204|2020-07-17	EPI_ISL_557204	N
204	G	T	>hCoV-19/England/MILK-80E811/2020|EPI_ISL_557205|2020-07-13	EPI_ISL_557205	NonCoding
241	C	T	>hCoV-19/England/MILK-80E811/2020|EPI_ISL_557205|2020-07-13	EPI_ISL_557205	NonCoding
1170	C	T	>hCoV-19/England/MILK-80E811/2020|EPI_ISL_557205|2020-07-13	EPI_ISL_557205	orf1ab
3037	C	T	>hCoV-19/England/MILK-80E811/2020|EPI_ISL_557205|2020-07-13	EPI_ISL_557205	orf1ab
4002	C	T	>hCoV-19/England/MILK-80E811/2020|EPI_ISL_557205|2020-07-13	EPI_ISL_557205	orf1ab
4444	G	T	>hCoV-19/England/MILK-80E811/2020|EPI_ISL_557205|2020-07-13	EPI_ISL_557205	orf1ab
8152	C	T	>hCoV-19/England/MILK-80E811/2020|EPI_ISL_557205|2020-07-13	EPI_ISL_557205	orf1ab
8782	T	C	>hCoV-19/England/MILK-80E811/2020|EPI_ISL_557205|2020-07-13	EPI_ISL_557205	orf1ab
10097	G	A	>hCoV-19/England/MILK-80E811/2020|EPI_ISL_557205|2020-07-13	EPI_ISL_557205	orf1ab
13536	C	T	>hCoV-19/England/MILK-80E811/2020|EPI_ISL_557205|2020-07-13	EPI_ISL_557205	orf1ab
14408	C	T	>hCoV-19/England/MILK-80E811/2020|EPI_ISL_557205|2020-07-13	EPI_ISL_557205	orf1ab
20484	T	G	>hCoV-19/England/MILK-80E811/2020|EPI_ISL_557205|2020-07-13	EPI_ISL_557205	orf1ab
23403	A	G	>hCoV-19/England/MILK-80E811/2020|EPI_ISL_557205|2020-07-13	EPI_ISL_557205	S
23731	C	T	>hCoV-19/England/MILK-80E811/2020|EPI_ISL_557205|2020-07-13	EPI_ISL_557205	S
25000	C	T	>hCoV-19/England/MILK-80E811/2020|EPI_ISL_557205|2020-07-13	EPI_ISL_557205	S
28144	C	T	>hCoV-19/England/MILK-80E811/2020|EPI_ISL_557205|2020-07-13	EPI_ISL_557205	ORF8
28881	G	A	>hCoV-19/England/MILK-80E811/2020|EPI_ISL_557205|2020-07-13	EPI_ISL_557205	N
28882	G	A	>hCoV-19/England/MILK-80E811/2020|EPI_ISL_557205|2020-07-13	EPI_ISL_557205	N
28883	G	C	>hCoV-19/England/MILK-80E811/2020|EPI_ISL_557205|2020-07-13	EPI_ISL_557205	N
241	C	T	>hCoV-19/England/MILK-837C04/2020|EPI_ISL_557206|2020-07-16	EPI_ISL_557206	NonCoding
3037	C	T	>hCoV-19/England/MILK-837C04/2020|EPI_ISL_557206|2020-07-16	EPI_ISL_557206	orf1ab
4596	C	T	>hCoV-19/England/MILK-837C04/2020|EPI_ISL_557206|2020-07-16	EPI_ISL_557206	orf1ab
8782	T	C	>hCoV-19/England/MILK-837C04/2020|EPI_ISL_557206|2020-07-16	EPI_ISL_557206	orf1ab
11915	T	G	>hCoV-19/England/MILK-837C04/2020|EPI_ISL_557206|2020-07-16	EPI_ISL_557206	orf1ab
11992	A	T	>hCoV-19/England/MILK-837C04/2020|EPI_ISL_557206|2020-07-16	EPI_ISL_557206	orf1ab
12100	C	A	>hCoV-19/England/MILK-837C04/2020|EPI_ISL_557206|2020-07-16	EPI_ISL_557206	orf1ab
14322	C	T	>hCoV-19/England/MILK-837C04/2020|EPI_ISL_557206|2020-07-16	EPI_ISL_557206	orf1ab
14408	C	T	>hCoV-19/England/MILK-837C04/2020|EPI_ISL_557206|2020-07-16	EPI_ISL_557206	orf1ab
23120	G	T	>hCoV-19/England/MILK-837C04/2020|EPI_ISL_557206|2020-07-16	EPI_ISL_557206	S
23403	A	G	>hCoV-19/England/MILK-837C04/2020|EPI_ISL_557206|2020-07-16	EPI_ISL_557206	S
28144	C	T	>hCoV-19/England/MILK-837C04/2020|EPI_ISL_557206|2020-07-16	EPI_ISL_557206	ORF8
28881	G	A	>hCoV-19/England/MILK-837C04/2020|EPI_ISL_557206|2020-07-16	EPI_ISL_557206	N
28882	G	A	>hCoV-19/England/MILK-837C04/2020|EPI_ISL_557206|2020-07-16	EPI_ISL_557206	N
28883	G	C	>hCoV-19/England/MILK-837C04/2020|EPI_ISL_557206|2020-07-16	EPI_ISL_557206	N
241	C	T	>hCoV-19/England/MILK-8127E0/2020|EPI_ISL_557208|2020-07-14	EPI_ISL_557208	NonCoding
1968	C	T	>hCoV-19/England/MILK-8127E0/2020|EPI_ISL_557208|2020-07-14	EPI_ISL_557208	orf1ab
3037	C	T	>hCoV-19/England/MILK-8127E0/2020|EPI_ISL_557208|2020-07-14	EPI_ISL_557208	orf1ab
3483	G	T	>hCoV-19/England/MILK-8127E0/2020|EPI_ISL_557208|2020-07-14	EPI_ISL_557208	orf1ab
5184	C	T	>hCoV-19/England/MILK-8127E0/2020|EPI_ISL_557208|2020-07-14	EPI_ISL_557208	orf1ab
8782	T	C	>hCoV-19/England/MILK-8127E0/2020|EPI_ISL_557208|2020-07-14	EPI_ISL_557208	orf1ab
10097	G	A	>hCoV-19/England/MILK-8127E0/2020|EPI_ISL_557208|2020-07-14	EPI_ISL_557208	orf1ab
10992	T	C	>hCoV-19/England/MILK-8127E0/2020|EPI_ISL_557208|2020-07-14	EPI_ISL_557208	orf1ab
11001	C	T	>hCoV-19/England/MILK-8127E0/2020|EPI_ISL_557208|2020-07-14	EPI_ISL_557208	orf1ab
14408	C	T	>hCoV-19/England/MILK-8127E0/2020|EPI_ISL_557208|2020-07-14	EPI_ISL_557208	orf1ab
23403	A	G	>hCoV-19/England/MILK-8127E0/2020|EPI_ISL_557208|2020-07-14	EPI_ISL_557208	S
23731	C	T	>hCoV-19/England/MILK-8127E0/2020|EPI_ISL_557208|2020-07-14	EPI_ISL_557208	S
25714	C	T	>hCoV-19/England/MILK-8127E0/2020|EPI_ISL_557208|2020-07-14	EPI_ISL_557208	ORF3a
28144	C	T	>hCoV-19/England/MILK-8127E0/2020|EPI_ISL_557208|2020-07-14	EPI_ISL_557208	ORF8
28580	G	T	>hCoV-19/England/MILK-8127E0/2020|EPI_ISL_557208|2020-07-14	EPI_ISL_557208	N
28881	G	A	>hCoV-19/England/MILK-8127E0/2020|EPI_ISL_557208|2020-07-14	EPI_ISL_557208	N
28882	G	A	>hCoV-19/England/MILK-8127E0/2020|EPI_ISL_557208|2020-07-14	EPI_ISL_557208	N
28883	G	C	>hCoV-19/England/MILK-8127E0/2020|EPI_ISL_557208|2020-07-14	EPI_ISL_557208	N
29421	C	T	>hCoV-19/England/MILK-8127E0/2020|EPI_ISL_557208|2020-07-14	EPI_ISL_557208	N
29445	C	T	>hCoV-19/England/MILK-8127E0/2020|EPI_ISL_557208|2020-07-14	EPI_ISL_557208	N
241	C	T	>hCoV-19/England/MILK-80A29F/2020|EPI_ISL_557209|2020-07-15	EPI_ISL_557209	NonCoding
3037	C	T	>hCoV-19/England/MILK-80A29F/2020|EPI_ISL_557209|2020-07-15	EPI_ISL_557209	orf1ab
7360	G	A	>hCoV-19/England/MILK-80A29F/2020|EPI_ISL_557209|2020-07-15	EPI_ISL_557209	orf1ab
8782	T	C	>hCoV-19/England/MILK-80A29F/2020|EPI_ISL_557209|2020-07-15	EPI_ISL_557209	orf1ab
14408	C	T	>hCoV-19/England/MILK-80A29F/2020|EPI_ISL_557209|2020-07-15	EPI_ISL_557209	orf1ab
19839	T	C	>hCoV-19/England/MILK-80A29F/2020|EPI_ISL_557209|2020-07-15	EPI_ISL_557209	orf1ab
19955	C	T	>hCoV-19/England/MILK-80A29F/2020|EPI_ISL_557209|2020-07-15	EPI_ISL_557209	orf1ab
21854	T	C	>hCoV-19/England/MILK-80A29F/2020|EPI_ISL_557209|2020-07-15	EPI_ISL_557209	S
23403	A	G	>hCoV-19/England/MILK-80A29F/2020|EPI_ISL_557209|2020-07-15	EPI_ISL_557209	S
24730	A	T	>hCoV-19/England/MILK-80A29F/2020|EPI_ISL_557209|2020-07-15	EPI_ISL_557209	S
25741	A	G	>hCoV-19/England/MILK-80A29F/2020|EPI_ISL_557209|2020-07-15	EPI_ISL_557209	ORF3a
26078	C	T	>hCoV-19/England/MILK-80A29F/2020|EPI_ISL_557209|2020-07-15	EPI_ISL_557209	ORF3a
26681	C	T	>hCoV-19/England/MILK-80A29F/2020|EPI_ISL_557209|2020-07-15	EPI_ISL_557209	M
27285	T	C	>hCoV-19/England/MILK-80A29F/2020|EPI_ISL_557209|2020-07-15	EPI_ISL_557209	ORF6
28095	A	G	>hCoV-19/England/MILK-80A29F/2020|EPI_ISL_557209|2020-07-15	EPI_ISL_557209	ORF8
28144	C	T	>hCoV-19/England/MILK-80A29F/2020|EPI_ISL_557209|2020-07-15	EPI_ISL_557209	ORF8
28881	G	A	>hCoV-19/England/MILK-80A29F/2020|EPI_ISL_557209|2020-07-15	EPI_ISL_557209	N
28882	G	A	>hCoV-19/England/MILK-80A29F/2020|EPI_ISL_557209|2020-07-15	EPI_ISL_557209	N
28883	G	C	>hCoV-19/England/MILK-80A29F/2020|EPI_ISL_557209|2020-07-15	EPI_ISL_557209	N
241	C	T	>hCoV-19/England/MILK-82E3ED/2020|EPI_ISL_557210|2020-07-16	EPI_ISL_557210	NonCoding
3037	C	T	>hCoV-19/England/MILK-82E3ED/2020|EPI_ISL_557210|2020-07-16	EPI_ISL_557210	orf1ab
8782	T	C	>hCoV-19/England/MILK-82E3ED/2020|EPI_ISL_557210|2020-07-16	EPI_ISL_557210	orf1ab
11083	G	T	>hCoV-19/England/MILK-82E3ED/2020|EPI_ISL_557210|2020-07-16	EPI_ISL_557210	orf1ab
13529	T	C	>hCoV-19/England/MILK-82E3ED/2020|EPI_ISL_557210|2020-07-16	EPI_ISL_557210	orf1ab
14408	C	T	>hCoV-19/England/MILK-82E3ED/2020|EPI_ISL_557210|2020-07-16	EPI_ISL_557210	orf1ab
21057	C	T	>hCoV-19/England/MILK-82E3ED/2020|EPI_ISL_557210|2020-07-16	EPI_ISL_557210	orf1ab
22205	G	T	>hCoV-19/England/MILK-82E3ED/2020|EPI_ISL_557210|2020-07-16	EPI_ISL_557210	S
23403	A	G	>hCoV-19/England/MILK-82E3ED/2020|EPI_ISL_557210|2020-07-16	EPI_ISL_557210	S
25647	G	T	>hCoV-19/England/MILK-82E3ED/2020|EPI_ISL_557210|2020-07-16	EPI_ISL_557210	ORF3a
27059	C	T	>hCoV-19/England/MILK-82E3ED/2020|EPI_ISL_557210|2020-07-16	EPI_ISL_557210	M
27670	G	T	>hCoV-19/England/MILK-82E3ED/2020|EPI_ISL_557210|2020-07-16	EPI_ISL_557210	ORF7a
28144	C	T	>hCoV-19/England/MILK-82E3ED/2020|EPI_ISL_557210|2020-07-16	EPI_ISL_557210	ORF8
28739	G	T	>hCoV-19/England/MILK-82E3ED/2020|EPI_ISL_557210|2020-07-16	EPI_ISL_557210	N
28881	G	A	>hCoV-19/England/MILK-82E3ED/2020|EPI_ISL_557210|2020-07-16	EPI_ISL_557210	N
28882	G	A	>hCoV-19/England/MILK-82E3ED/2020|EPI_ISL_557210|2020-07-16	EPI_ISL_557210	N
28883	G	C	>hCoV-19/England/MILK-82E3ED/2020|EPI_ISL_557210|2020-07-16	EPI_ISL_557210	N
29642	C	T	>hCoV-19/England/MILK-82E3ED/2020|EPI_ISL_557210|2020-07-16	EPI_ISL_557210	ORF10
241	C	T	>hCoV-19/England/MILK-8274D2/2020|EPI_ISL_557211|2020-07-16	EPI_ISL_557211	NonCoding
3037	C	T	>hCoV-19/England/MILK-8274D2/2020|EPI_ISL_557211|2020-07-16	EPI_ISL_557211	orf1ab
8782	T	C	>hCoV-19/England/MILK-8274D2/2020|EPI_ISL_557211|2020-07-16	EPI_ISL_557211	orf1ab
11083	G	T	>hCoV-19/England/MILK-8274D2/2020|EPI_ISL_557211|2020-07-16	EPI_ISL_557211	orf1ab
13529	T	C	>hCoV-19/England/MILK-8274D2/2020|EPI_ISL_557211|2020-07-16	EPI_ISL_557211	orf1ab
14408	C	T	>hCoV-19/England/MILK-8274D2/2020|EPI_ISL_557211|2020-07-16	EPI_ISL_557211	orf1ab
21057	C	T	>hCoV-19/England/MILK-8274D2/2020|EPI_ISL_557211|2020-07-16	EPI_ISL_557211	orf1ab
22205	G	T	>hCoV-19/England/MILK-8274D2/2020|EPI_ISL_557211|2020-07-16	EPI_ISL_557211	S
23403	A	G	>hCoV-19/England/MILK-8274D2/2020|EPI_ISL_557211|2020-07-16	EPI_ISL_557211	S
25647	G	T	>hCoV-19/England/MILK-8274D2/2020|EPI_ISL_557211|2020-07-16	EPI_ISL_557211	ORF3a
27059	C	T	>hCoV-19/England/MILK-8274D2/2020|EPI_ISL_557211|2020-07-16	EPI_ISL_557211	M
27670	G	T	>hCoV-19/England/MILK-8274D2/2020|EPI_ISL_557211|2020-07-16	EPI_ISL_557211	ORF7a
28144	C	T	>hCoV-19/England/MILK-8274D2/2020|EPI_ISL_557211|2020-07-16	EPI_ISL_557211	ORF8
28739	G	T	>hCoV-19/England/MILK-8274D2/2020|EPI_ISL_557211|2020-07-16	EPI_ISL_557211	N
28881	G	A	>hCoV-19/England/MILK-8274D2/2020|EPI_ISL_557211|2020-07-16	EPI_ISL_557211	N
28882	G	A	>hCoV-19/England/MILK-8274D2/2020|EPI_ISL_557211|2020-07-16	EPI_ISL_557211	N
28883	G	C	>hCoV-19/England/MILK-8274D2/2020|EPI_ISL_557211|2020-07-16	EPI_ISL_557211	N
29642	C	T	>hCoV-19/England/MILK-8274D2/2020|EPI_ISL_557211|2020-07-16	EPI_ISL_557211	ORF10
241	C	T	>hCoV-19/England/MILK-828A57/2020|EPI_ISL_557212|2020-07-16	EPI_ISL_557212	NonCoding
841	C	T	>hCoV-19/England/MILK-828A57/2020|EPI_ISL_557212|2020-07-16	EPI_ISL_557212	orf1ab
1714	C	T	>hCoV-19/England/MILK-828A57/2020|EPI_ISL_557212|2020-07-16	EPI_ISL_557212	orf1ab
2048	C	T	>hCoV-19/England/MILK-828A57/2020|EPI_ISL_557212|2020-07-16	EPI_ISL_557212	orf1ab
3037	C	T	>hCoV-19/England/MILK-828A57/2020|EPI_ISL_557212|2020-07-16	EPI_ISL_557212	orf1ab
5092	T	C	>hCoV-19/England/MILK-828A57/2020|EPI_ISL_557212|2020-07-16	EPI_ISL_557212	orf1ab
8092	C	T	>hCoV-19/England/MILK-828A57/2020|EPI_ISL_557212|2020-07-16	EPI_ISL_557212	orf1ab
8782	T	C	>hCoV-19/England/MILK-828A57/2020|EPI_ISL_557212|2020-07-16	EPI_ISL_557212	orf1ab
12507	A	G	>hCoV-19/England/MILK-828A57/2020|EPI_ISL_557212|2020-07-16	EPI_ISL_557212	orf1ab
13516	A	G	>hCoV-19/England/MILK-828A57/2020|EPI_ISL_557212|2020-07-16	EPI_ISL_557212	orf1ab
14408	C	T	>hCoV-19/England/MILK-828A57/2020|EPI_ISL_557212|2020-07-16	EPI_ISL_557212	orf1ab
18816	G	T	>hCoV-19/England/MILK-828A57/2020|EPI_ISL_557212|2020-07-16	EPI_ISL_557212	orf1ab
19999	G	T	>hCoV-19/England/MILK-828A57/2020|EPI_ISL_557212|2020-07-16	EPI_ISL_557212	orf1ab
20268	A	G	>hCoV-19/England/MILK-828A57/2020|EPI_ISL_557212|2020-07-16	EPI_ISL_557212	orf1ab
20451	C	T	>hCoV-19/England/MILK-828A57/2020|EPI_ISL_557212|2020-07-16	EPI_ISL_557212	orf1ab
23403	A	G	>hCoV-19/England/MILK-828A57/2020|EPI_ISL_557212|2020-07-16	EPI_ISL_557212	S
27675	A	C	>hCoV-19/England/MILK-828A57/2020|EPI_ISL_557212|2020-07-16	EPI_ISL_557212	ORF7a
28144	C	T	>hCoV-19/England/MILK-828A57/2020|EPI_ISL_557212|2020-07-16	EPI_ISL_557212	ORF8
28854	C	T	>hCoV-19/England/MILK-828A57/2020|EPI_ISL_557212|2020-07-16	EPI_ISL_557212	N
241	C	T	>hCoV-19/England/MILK-81D527/2020|EPI_ISL_557214|2020-07-16	EPI_ISL_557214	NonCoding
3037	C	T	>hCoV-19/England/MILK-81D527/2020|EPI_ISL_557214|2020-07-16	EPI_ISL_557214	orf1ab
3261	C	T	>hCoV-19/England/MILK-81D527/2020|EPI_ISL_557214|2020-07-16	EPI_ISL_557214	orf1ab
6968	C	T	>hCoV-19/England/MILK-81D527/2020|EPI_ISL_557214|2020-07-16	EPI_ISL_557214	orf1ab
8782	T	C	>hCoV-19/England/MILK-81D527/2020|EPI_ISL_557214|2020-07-16	EPI_ISL_557214	orf1ab
14408	C	T	>hCoV-19/England/MILK-81D527/2020|EPI_ISL_557214|2020-07-16	EPI_ISL_557214	orf1ab
15984	A	T	>hCoV-19/England/MILK-81D527/2020|EPI_ISL_557214|2020-07-16	EPI_ISL_557214	orf1ab
17790	G	T	>hCoV-19/England/MILK-81D527/2020|EPI_ISL_557214|2020-07-16	EPI_ISL_557214	orf1ab
20946	C	T	>hCoV-19/England/MILK-81D527/2020|EPI_ISL_557214|2020-07-16	EPI_ISL_557214	orf1ab
23403	A	G	>hCoV-19/England/MILK-81D527/2020|EPI_ISL_557214|2020-07-16	EPI_ISL_557214	S
28144	C	T	>hCoV-19/England/MILK-81D527/2020|EPI_ISL_557214|2020-07-16	EPI_ISL_557214	ORF8
28881	G	A	>hCoV-19/England/MILK-81D527/2020|EPI_ISL_557214|2020-07-16	EPI_ISL_557214	N
28882	G	A	>hCoV-19/England/MILK-81D527/2020|EPI_ISL_557214|2020-07-16	EPI_ISL_557214	N
28883	G	C	>hCoV-19/England/MILK-81D527/2020|EPI_ISL_557214|2020-07-16	EPI_ISL_557214	N
241	C	T	>hCoV-19/England/MILK-81E896/2020|EPI_ISL_557215|2020-07-17	EPI_ISL_557215	NonCoding
3037	C	T	>hCoV-19/England/MILK-81E896/2020|EPI_ISL_557215|2020-07-17	EPI_ISL_557215	orf1ab
8782	T	C	>hCoV-19/England/MILK-81E896/2020|EPI_ISL_557215|2020-07-17	EPI_ISL_557215	orf1ab
11083	G	T	>hCoV-19/England/MILK-81E896/2020|EPI_ISL_557215|2020-07-17	EPI_ISL_557215	orf1ab
14408	C	T	>hCoV-19/England/MILK-81E896/2020|EPI_ISL_557215|2020-07-17	EPI_ISL_557215	orf1ab
20268	A	G	>hCoV-19/England/MILK-81E896/2020|EPI_ISL_557215|2020-07-17	EPI_ISL_557215	orf1ab
22997	C	T	>hCoV-19/England/MILK-81E896/2020|EPI_ISL_557215|2020-07-17	EPI_ISL_557215	S
23403	A	G	>hCoV-19/England/MILK-81E896/2020|EPI_ISL_557215|2020-07-17	EPI_ISL_557215	S
24532	A	G	>hCoV-19/England/MILK-81E896/2020|EPI_ISL_557215|2020-07-17	EPI_ISL_557215	S
24865	C	T	>hCoV-19/England/MILK-81E896/2020|EPI_ISL_557215|2020-07-17	EPI_ISL_557215	S
26951	G	T	>hCoV-19/England/MILK-81E896/2020|EPI_ISL_557215|2020-07-17	EPI_ISL_557215	M
28144	C	T	>hCoV-19/England/MILK-81E896/2020|EPI_ISL_557215|2020-07-17	EPI_ISL_557215	ORF8
28849	C	T	>hCoV-19/England/MILK-81E896/2020|EPI_ISL_557215|2020-07-17	EPI_ISL_557215	N
241	C	T	>hCoV-19/England/MILK-87A35B/2020|EPI_ISL_557216|2020-07-19	EPI_ISL_557216	NonCoding
3037	C	T	>hCoV-19/England/MILK-87A35B/2020|EPI_ISL_557216|2020-07-19	EPI_ISL_557216	orf1ab
7258	T	C	>hCoV-19/England/MILK-87A35B/2020|EPI_ISL_557216|2020-07-19	EPI_ISL_557216	orf1ab
8782	T	C	>hCoV-19/England/MILK-87A35B/2020|EPI_ISL_557216|2020-07-19	EPI_ISL_557216	orf1ab
8941	T	C	>hCoV-19/England/MILK-87A35B/2020|EPI_ISL_557216|2020-07-19	EPI_ISL_557216	orf1ab
12911	G	A	>hCoV-19/England/MILK-87A35B/2020|EPI_ISL_557216|2020-07-19	EPI_ISL_557216	orf1ab
12919	C	T	>hCoV-19/England/MILK-87A35B/2020|EPI_ISL_557216|2020-07-19	EPI_ISL_557216	orf1ab
14408	C	T	>hCoV-19/England/MILK-87A35B/2020|EPI_ISL_557216|2020-07-19	EPI_ISL_557216	orf1ab
15438	G	T	>hCoV-19/England/MILK-87A35B/2020|EPI_ISL_557216|2020-07-19	EPI_ISL_557216	orf1ab
20268	A	G	>hCoV-19/England/MILK-87A35B/2020|EPI_ISL_557216|2020-07-19	EPI_ISL_557216	orf1ab
23403	A	G	>hCoV-19/England/MILK-87A35B/2020|EPI_ISL_557216|2020-07-19	EPI_ISL_557216	S
28144	C	T	>hCoV-19/England/MILK-87A35B/2020|EPI_ISL_557216|2020-07-19	EPI_ISL_557216	ORF8
29485	C	T	>hCoV-19/England/MILK-87A35B/2020|EPI_ISL_557216|2020-07-19	EPI_ISL_557216	N
29715	G	T	>hCoV-19/England/MILK-87A35B/2020|EPI_ISL_557216|2020-07-19	EPI_ISL_557216	NonCoding
241	C	T	>hCoV-19/England/MILK-817D52/2020|EPI_ISL_557217|2020-07-16	EPI_ISL_557217	NonCoding
3037	C	T	>hCoV-19/England/MILK-817D52/2020|EPI_ISL_557217|2020-07-16	EPI_ISL_557217	orf1ab
8782	T	C	>hCoV-19/England/MILK-817D52/2020|EPI_ISL_557217|2020-07-16	EPI_ISL_557217	orf1ab
14408	C	T	>hCoV-19/England/MILK-817D52/2020|EPI_ISL_557217|2020-07-16	EPI_ISL_557217	orf1ab
23403	A	G	>hCoV-19/England/MILK-817D52/2020|EPI_ISL_557217|2020-07-16	EPI_ISL_557217	S
25699	G	T	>hCoV-19/England/MILK-817D52/2020|EPI_ISL_557217|2020-07-16	EPI_ISL_557217	ORF3a
28144	C	T	>hCoV-19/England/MILK-817D52/2020|EPI_ISL_557217|2020-07-16	EPI_ISL_557217	ORF8
28881	G	A	>hCoV-19/England/MILK-817D52/2020|EPI_ISL_557217|2020-07-16	EPI_ISL_557217	N
28882	G	A	>hCoV-19/England/MILK-817D52/2020|EPI_ISL_557217|2020-07-16	EPI_ISL_557217	N
28883	G	C	>hCoV-19/England/MILK-817D52/2020|EPI_ISL_557217|2020-07-16	EPI_ISL_557217	N
28884	G	T	>hCoV-19/England/MILK-817D52/2020|EPI_ISL_557217|2020-07-16	EPI_ISL_557217	N
241	C	T	>hCoV-19/England/MILK-84812F/2020|EPI_ISL_557218|2020-07-16	EPI_ISL_557218	NonCoding
1427	C	T	>hCoV-19/England/MILK-84812F/2020|EPI_ISL_557218|2020-07-16	EPI_ISL_557218	orf1ab
2113	C	T	>hCoV-19/England/MILK-84812F/2020|EPI_ISL_557218|2020-07-16	EPI_ISL_557218	orf1ab
3037	C	T	>hCoV-19/England/MILK-84812F/2020|EPI_ISL_557218|2020-07-16	EPI_ISL_557218	orf1ab
5317	A	G	>hCoV-19/England/MILK-84812F/2020|EPI_ISL_557218|2020-07-16	EPI_ISL_557218	orf1ab
8782	T	C	>hCoV-19/England/MILK-84812F/2020|EPI_ISL_557218|2020-07-16	EPI_ISL_557218	orf1ab
14408	C	T	>hCoV-19/England/MILK-84812F/2020|EPI_ISL_557218|2020-07-16	EPI_ISL_557218	orf1ab
16474	A	G	>hCoV-19/England/MILK-84812F/2020|EPI_ISL_557218|2020-07-16	EPI_ISL_557218	orf1ab
17572	G	T	>hCoV-19/England/MILK-84812F/2020|EPI_ISL_557218|2020-07-16	EPI_ISL_557218	orf1ab
20996	G	T	>hCoV-19/England/MILK-84812F/2020|EPI_ISL_557218|2020-07-16	EPI_ISL_557218	orf1ab
23403	A	G	>hCoV-19/England/MILK-84812F/2020|EPI_ISL_557218|2020-07-16	EPI_ISL_557218	S
25912	G	T	>hCoV-19/England/MILK-84812F/2020|EPI_ISL_557218|2020-07-16	EPI_ISL_557218	ORF3a
26730	G	T	>hCoV-19/England/MILK-84812F/2020|EPI_ISL_557218|2020-07-16	EPI_ISL_557218	M
28144	C	T	>hCoV-19/England/MILK-84812F/2020|EPI_ISL_557218|2020-07-16	EPI_ISL_557218	ORF8
28881	G	A	>hCoV-19/England/MILK-84812F/2020|EPI_ISL_557218|2020-07-16	EPI_ISL_557218	N
28882	G	A	>hCoV-19/England/MILK-84812F/2020|EPI_ISL_557218|2020-07-16	EPI_ISL_557218	N
28883	G	C	>hCoV-19/England/MILK-84812F/2020|EPI_ISL_557218|2020-07-16	EPI_ISL_557218	N
29045	C	T	>hCoV-19/England/MILK-84812F/2020|EPI_ISL_557218|2020-07-16	EPI_ISL_557218	N
29269	C	A	>hCoV-19/England/MILK-84812F/2020|EPI_ISL_557218|2020-07-16	EPI_ISL_557218	N
241	C	T	>hCoV-19/England/MILK-8174B7/2020|EPI_ISL_557219|2020-07-16	EPI_ISL_557219	NonCoding
3037	C	T	>hCoV-19/England/MILK-8174B7/2020|EPI_ISL_557219|2020-07-16	EPI_ISL_557219	orf1ab
8782	T	C	>hCoV-19/England/MILK-8174B7/2020|EPI_ISL_557219|2020-07-16	EPI_ISL_557219	orf1ab
11083	G	T	>hCoV-19/England/MILK-8174B7/2020|EPI_ISL_557219|2020-07-16	EPI_ISL_557219	orf1ab
14408	C	T	>hCoV-19/England/MILK-8174B7/2020|EPI_ISL_557219|2020-07-16	EPI_ISL_557219	orf1ab
19097	C	T	>hCoV-19/England/MILK-8174B7/2020|EPI_ISL_557219|2020-07-16	EPI_ISL_557219	orf1ab
20268	A	G	>hCoV-19/England/MILK-8174B7/2020|EPI_ISL_557219|2020-07-16	EPI_ISL_557219	orf1ab
22997	C	T	>hCoV-19/England/MILK-8174B7/2020|EPI_ISL_557219|2020-07-16	EPI_ISL_557219	S
23403	A	G	>hCoV-19/England/MILK-8174B7/2020|EPI_ISL_557219|2020-07-16	EPI_ISL_557219	S
24532	A	G	>hCoV-19/England/MILK-8174B7/2020|EPI_ISL_557219|2020-07-16	EPI_ISL_557219	S
24865	C	T	>hCoV-19/England/MILK-8174B7/2020|EPI_ISL_557219|2020-07-16	EPI_ISL_557219	S
26951	G	T	>hCoV-19/England/MILK-8174B7/2020|EPI_ISL_557219|2020-07-16	EPI_ISL_557219	M
28144	C	T	>hCoV-19/England/MILK-8174B7/2020|EPI_ISL_557219|2020-07-16	EPI_ISL_557219	ORF8
28849	C	T	>hCoV-19/England/MILK-8174B7/2020|EPI_ISL_557219|2020-07-16	EPI_ISL_557219	N
241	C	T	>hCoV-19/England/MILK-82310C/2020|EPI_ISL_557220|2020-07-17	EPI_ISL_557220	NonCoding
3037	C	T	>hCoV-19/England/MILK-82310C/2020|EPI_ISL_557220|2020-07-17	EPI_ISL_557220	orf1ab
8782	T	C	>hCoV-19/England/MILK-82310C/2020|EPI_ISL_557220|2020-07-17	EPI_ISL_557220	orf1ab
9714	C	T	>hCoV-19/England/MILK-82310C/2020|EPI_ISL_557220|2020-07-17	EPI_ISL_557220	orf1ab
14408	C	T	>hCoV-19/England/MILK-82310C/2020|EPI_ISL_557220|2020-07-17	EPI_ISL_557220	orf1ab
23403	A	G	>hCoV-19/England/MILK-82310C/2020|EPI_ISL_557220|2020-07-17	EPI_ISL_557220	S
28144	C	T	>hCoV-19/England/MILK-82310C/2020|EPI_ISL_557220|2020-07-17	EPI_ISL_557220	ORF8
28887	C	T	>hCoV-19/England/MILK-82310C/2020|EPI_ISL_557220|2020-07-17	EPI_ISL_557220	N
241	C	T	>hCoV-19/England/MILK-832823/2020|EPI_ISL_557221|2020-07-17	EPI_ISL_557221	NonCoding
625	G	T	>hCoV-19/England/MILK-832823/2020|EPI_ISL_557221|2020-07-17	EPI_ISL_557221	orf1ab
3037	C	T	>hCoV-19/England/MILK-832823/2020|EPI_ISL_557221|2020-07-17	EPI_ISL_557221	orf1ab
8782	T	C	>hCoV-19/England/MILK-832823/2020|EPI_ISL_557221|2020-07-17	EPI_ISL_557221	orf1ab
13665	C	T	>hCoV-19/England/MILK-832823/2020|EPI_ISL_557221|2020-07-17	EPI_ISL_557221	orf1ab
14408	C	T	>hCoV-19/England/MILK-832823/2020|EPI_ISL_557221|2020-07-17	EPI_ISL_557221	orf1ab
15960	C	T	>hCoV-19/England/MILK-832823/2020|EPI_ISL_557221|2020-07-17	EPI_ISL_557221	orf1ab
16741	G	T	>hCoV-19/England/MILK-832823/2020|EPI_ISL_557221|2020-07-17	EPI_ISL_557221	orf1ab
20580	G	T	>hCoV-19/England/MILK-832823/2020|EPI_ISL_557221|2020-07-17	EPI_ISL_557221	orf1ab
23403	A	G	>hCoV-19/England/MILK-832823/2020|EPI_ISL_557221|2020-07-17	EPI_ISL_557221	S
26464	C	T	>hCoV-19/England/MILK-832823/2020|EPI_ISL_557221|2020-07-17	EPI_ISL_557221	E
28144	C	T	>hCoV-19/England/MILK-832823/2020|EPI_ISL_557221|2020-07-17	EPI_ISL_557221	ORF8
28881	G	A	>hCoV-19/England/MILK-832823/2020|EPI_ISL_557221|2020-07-17	EPI_ISL_557221	N
28882	G	A	>hCoV-19/England/MILK-832823/2020|EPI_ISL_557221|2020-07-17	EPI_ISL_557221	N
28883	G	C	>hCoV-19/England/MILK-832823/2020|EPI_ISL_557221|2020-07-17	EPI_ISL_557221	N
29747	G	T	>hCoV-19/England/MILK-832823/2020|EPI_ISL_557221|2020-07-17	EPI_ISL_557221	NonCoding
29750	C	T	>hCoV-19/England/MILK-832823/2020|EPI_ISL_557221|2020-07-17	EPI_ISL_557221	NonCoding
241	C	T	>hCoV-19/England/MILK-83C05E/2020|EPI_ISL_557222|2020-07-16	EPI_ISL_557222	NonCoding
1473	C	A	>hCoV-19/England/MILK-83C05E/2020|EPI_ISL_557222|2020-07-16	EPI_ISL_557222	orf1ab
2416	C	T	>hCoV-19/England/MILK-83C05E/2020|EPI_ISL_557222|2020-07-16	EPI_ISL_557222	orf1ab
3037	C	T	>hCoV-19/England/MILK-83C05E/2020|EPI_ISL_557222|2020-07-16	EPI_ISL_557222	orf1ab
7604	C	T	>hCoV-19/England/MILK-83C05E/2020|EPI_ISL_557222|2020-07-16	EPI_ISL_557222	orf1ab
8371	G	T	>hCoV-19/England/MILK-83C05E/2020|EPI_ISL_557222|2020-07-16	EPI_ISL_557222	orf1ab
8782	T	C	>hCoV-19/England/MILK-83C05E/2020|EPI_ISL_557222|2020-07-16	EPI_ISL_557222	orf1ab
14408	C	T	>hCoV-19/England/MILK-83C05E/2020|EPI_ISL_557222|2020-07-16	EPI_ISL_557222	orf1ab
16726	C	T	>hCoV-19/England/MILK-83C05E/2020|EPI_ISL_557222|2020-07-16	EPI_ISL_557222	orf1ab
21641	G	T	>hCoV-19/England/MILK-83C05E/2020|EPI_ISL_557222|2020-07-16	EPI_ISL_557222	S
22227	C	T	>hCoV-19/England/MILK-83C05E/2020|EPI_ISL_557222|2020-07-16	EPI_ISL_557222	S
23403	A	G	>hCoV-19/England/MILK-83C05E/2020|EPI_ISL_557222|2020-07-16	EPI_ISL_557222	S
25563	G	T	>hCoV-19/England/MILK-83C05E/2020|EPI_ISL_557222|2020-07-16	EPI_ISL_557222	ORF3a
28144	C	T	>hCoV-19/England/MILK-83C05E/2020|EPI_ISL_557222|2020-07-16	EPI_ISL_557222	ORF8
241	C	T	>hCoV-19/England/MILK-8134D9/2020|EPI_ISL_557223|2020-07-15	EPI_ISL_557223	NonCoding
3037	C	T	>hCoV-19/England/MILK-8134D9/2020|EPI_ISL_557223|2020-07-15	EPI_ISL_557223	orf1ab
7258	T	C	>hCoV-19/England/MILK-8134D9/2020|EPI_ISL_557223|2020-07-15	EPI_ISL_557223	orf1ab
8782	T	C	>hCoV-19/England/MILK-8134D9/2020|EPI_ISL_557223|2020-07-15	EPI_ISL_557223	orf1ab
8941	T	C	>hCoV-19/England/MILK-8134D9/2020|EPI_ISL_557223|2020-07-15	EPI_ISL_557223	orf1ab
12911	G	A	>hCoV-19/England/MILK-8134D9/2020|EPI_ISL_557223|2020-07-15	EPI_ISL_557223	orf1ab
12919	C	T	>hCoV-19/England/MILK-8134D9/2020|EPI_ISL_557223|2020-07-15	EPI_ISL_557223	orf1ab
14408	C	T	>hCoV-19/England/MILK-8134D9/2020|EPI_ISL_557223|2020-07-15	EPI_ISL_557223	orf1ab
15438	G	T	>hCoV-19/England/MILK-8134D9/2020|EPI_ISL_557223|2020-07-15	EPI_ISL_557223	orf1ab
20268	A	G	>hCoV-19/England/MILK-8134D9/2020|EPI_ISL_557223|2020-07-15	EPI_ISL_557223	orf1ab
23403	A	G	>hCoV-19/England/MILK-8134D9/2020|EPI_ISL_557223|2020-07-15	EPI_ISL_557223	S
28144	C	T	>hCoV-19/England/MILK-8134D9/2020|EPI_ISL_557223|2020-07-15	EPI_ISL_557223	ORF8
29485	C	T	>hCoV-19/England/MILK-8134D9/2020|EPI_ISL_557223|2020-07-15	EPI_ISL_557223	N
29715	G	T	>hCoV-19/England/MILK-8134D9/2020|EPI_ISL_557223|2020-07-15	EPI_ISL_557223	NonCoding
241	C	T	>hCoV-19/England/MILK-8009A3/2020|EPI_ISL_557224|2020-07-16	EPI_ISL_557224	NonCoding
569	G	A	>hCoV-19/England/MILK-8009A3/2020|EPI_ISL_557224|2020-07-16	EPI_ISL_557224	orf1ab
853	C	T	>hCoV-19/England/MILK-8009A3/2020|EPI_ISL_557224|2020-07-16	EPI_ISL_557224	orf1ab
3037	C	T	>hCoV-19/England/MILK-8009A3/2020|EPI_ISL_557224|2020-07-16	EPI_ISL_557224	orf1ab
5482	C	T	>hCoV-19/England/MILK-8009A3/2020|EPI_ISL_557224|2020-07-16	EPI_ISL_557224	orf1ab
8782	T	C	>hCoV-19/England/MILK-8009A3/2020|EPI_ISL_557224|2020-07-16	EPI_ISL_557224	orf1ab
14408	C	T	>hCoV-19/England/MILK-8009A3/2020|EPI_ISL_557224|2020-07-16	EPI_ISL_557224	orf1ab
17944	G	T	>hCoV-19/England/MILK-8009A3/2020|EPI_ISL_557224|2020-07-16	EPI_ISL_557224	orf1ab
18186	G	T	>hCoV-19/England/MILK-8009A3/2020|EPI_ISL_557224|2020-07-16	EPI_ISL_557224	orf1ab
18747	C	T	>hCoV-19/England/MILK-8009A3/2020|EPI_ISL_557224|2020-07-16	EPI_ISL_557224	orf1ab
22182	A	G	>hCoV-19/England/MILK-8009A3/2020|EPI_ISL_557224|2020-07-16	EPI_ISL_557224	S
23403	A	G	>hCoV-19/England/MILK-8009A3/2020|EPI_ISL_557224|2020-07-16	EPI_ISL_557224	S
28144	C	T	>hCoV-19/England/MILK-8009A3/2020|EPI_ISL_557224|2020-07-16	EPI_ISL_557224	ORF8
28881	G	A	>hCoV-19/England/MILK-8009A3/2020|EPI_ISL_557224|2020-07-16	EPI_ISL_557224	N
28882	G	A	>hCoV-19/England/MILK-8009A3/2020|EPI_ISL_557224|2020-07-16	EPI_ISL_557224	N
28883	G	C	>hCoV-19/England/MILK-8009A3/2020|EPI_ISL_557224|2020-07-16	EPI_ISL_557224	N
241	C	T	>hCoV-19/England/MILK-804F61/2020|EPI_ISL_557226|2020-07-16	EPI_ISL_557226	NonCoding
1427	C	T	>hCoV-19/England/MILK-804F61/2020|EPI_ISL_557226|2020-07-16	EPI_ISL_557226	orf1ab
2113	C	T	>hCoV-19/England/MILK-804F61/2020|EPI_ISL_557226|2020-07-16	EPI_ISL_557226	orf1ab
3037	C	T	>hCoV-19/England/MILK-804F61/2020|EPI_ISL_557226|2020-07-16	EPI_ISL_557226	orf1ab
5317	A	G	>hCoV-19/England/MILK-804F61/2020|EPI_ISL_557226|2020-07-16	EPI_ISL_557226	orf1ab
8782	T	C	>hCoV-19/England/MILK-804F61/2020|EPI_ISL_557226|2020-07-16	EPI_ISL_557226	orf1ab
14408	C	T	>hCoV-19/England/MILK-804F61/2020|EPI_ISL_557226|2020-07-16	EPI_ISL_557226	orf1ab
16474	A	G	>hCoV-19/England/MILK-804F61/2020|EPI_ISL_557226|2020-07-16	EPI_ISL_557226	orf1ab
20996	G	T	>hCoV-19/England/MILK-804F61/2020|EPI_ISL_557226|2020-07-16	EPI_ISL_557226	orf1ab
22675	C	T	>hCoV-19/England/MILK-804F61/2020|EPI_ISL_557226|2020-07-16	EPI_ISL_557226	S
23403	A	G	>hCoV-19/England/MILK-804F61/2020|EPI_ISL_557226|2020-07-16	EPI_ISL_557226	S
25912	G	T	>hCoV-19/England/MILK-804F61/2020|EPI_ISL_557226|2020-07-16	EPI_ISL_557226	ORF3a
28144	C	T	>hCoV-19/England/MILK-804F61/2020|EPI_ISL_557226|2020-07-16	EPI_ISL_557226	ORF8
28881	G	A	>hCoV-19/England/MILK-804F61/2020|EPI_ISL_557226|2020-07-16	EPI_ISL_557226	N
28882	G	A	>hCoV-19/England/MILK-804F61/2020|EPI_ISL_557226|2020-07-16	EPI_ISL_557226	N
28883	G	C	>hCoV-19/England/MILK-804F61/2020|EPI_ISL_557226|2020-07-16	EPI_ISL_557226	N
29045	C	T	>hCoV-19/England/MILK-804F61/2020|EPI_ISL_557226|2020-07-16	EPI_ISL_557226	N
29269	C	A	>hCoV-19/England/MILK-804F61/2020|EPI_ISL_557226|2020-07-16	EPI_ISL_557226	N
241	C	T	>hCoV-19/England/MILK-80C136/2020|EPI_ISL_557227|2020-07-15	EPI_ISL_557227	NonCoding
2576	A	T	>hCoV-19/England/MILK-80C136/2020|EPI_ISL_557227|2020-07-15	EPI_ISL_557227	orf1ab
3037	C	T	>hCoV-19/England/MILK-80C136/2020|EPI_ISL_557227|2020-07-15	EPI_ISL_557227	orf1ab
5175	C	T	>hCoV-19/England/MILK-80C136/2020|EPI_ISL_557227|2020-07-15	EPI_ISL_557227	orf1ab
6401	C	T	>hCoV-19/England/MILK-80C136/2020|EPI_ISL_557227|2020-07-15	EPI_ISL_557227	orf1ab
8782	T	C	>hCoV-19/England/MILK-80C136/2020|EPI_ISL_557227|2020-07-15	EPI_ISL_557227	orf1ab
11152	C	T	>hCoV-19/England/MILK-80C136/2020|EPI_ISL_557227|2020-07-15	EPI_ISL_557227	orf1ab
14408	C	T	>hCoV-19/England/MILK-80C136/2020|EPI_ISL_557227|2020-07-15	EPI_ISL_557227	orf1ab
23403	A	G	>hCoV-19/England/MILK-80C136/2020|EPI_ISL_557227|2020-07-15	EPI_ISL_557227	S
26058	C	T	>hCoV-19/England/MILK-80C136/2020|EPI_ISL_557227|2020-07-15	EPI_ISL_557227	ORF3a
28144	C	T	>hCoV-19/England/MILK-80C136/2020|EPI_ISL_557227|2020-07-15	EPI_ISL_557227	ORF8
28881	G	A	>hCoV-19/England/MILK-80C136/2020|EPI_ISL_557227|2020-07-15	EPI_ISL_557227	N
28882	G	A	>hCoV-19/England/MILK-80C136/2020|EPI_ISL_557227|2020-07-15	EPI_ISL_557227	N
28883	G	C	>hCoV-19/England/MILK-80C136/2020|EPI_ISL_557227|2020-07-15	EPI_ISL_557227	N
241	C	T	>hCoV-19/England/MILK-87C1C8/2020|EPI_ISL_557228|2020-07-18	EPI_ISL_557228	NonCoding
2144	G	T	>hCoV-19/England/MILK-87C1C8/2020|EPI_ISL_557228|2020-07-18	EPI_ISL_557228	orf1ab
3037	C	T	>hCoV-19/England/MILK-87C1C8/2020|EPI_ISL_557228|2020-07-18	EPI_ISL_557228	orf1ab
5869	C	T	>hCoV-19/England/MILK-87C1C8/2020|EPI_ISL_557228|2020-07-18	EPI_ISL_557228	orf1ab
8782	T	C	>hCoV-19/England/MILK-87C1C8/2020|EPI_ISL_557228|2020-07-18	EPI_ISL_557228	orf1ab
9479	G	T	>hCoV-19/England/MILK-87C1C8/2020|EPI_ISL_557228|2020-07-18	EPI_ISL_557228	orf1ab
9803	C	T	>hCoV-19/England/MILK-87C1C8/2020|EPI_ISL_557228|2020-07-18	EPI_ISL_557228	orf1ab
14408	C	T	>hCoV-19/England/MILK-87C1C8/2020|EPI_ISL_557228|2020-07-18	EPI_ISL_557228	orf1ab
16393	C	T	>hCoV-19/England/MILK-87C1C8/2020|EPI_ISL_557228|2020-07-18	EPI_ISL_557228	orf1ab
16852	G	T	>hCoV-19/England/MILK-87C1C8/2020|EPI_ISL_557228|2020-07-18	EPI_ISL_557228	orf1ab
23403	A	G	>hCoV-19/England/MILK-87C1C8/2020|EPI_ISL_557228|2020-07-18	EPI_ISL_557228	S
26333	C	T	>hCoV-19/England/MILK-87C1C8/2020|EPI_ISL_557228|2020-07-18	EPI_ISL_557228	E
27919	T	C	>hCoV-19/England/MILK-87C1C8/2020|EPI_ISL_557228|2020-07-18	EPI_ISL_557228	ORF8
28144	C	T	>hCoV-19/England/MILK-87C1C8/2020|EPI_ISL_557228|2020-07-18	EPI_ISL_557228	ORF8
28881	G	A	>hCoV-19/England/MILK-87C1C8/2020|EPI_ISL_557228|2020-07-18	EPI_ISL_557228	N
28882	G	A	>hCoV-19/England/MILK-87C1C8/2020|EPI_ISL_557228|2020-07-18	EPI_ISL_557228	N
28883	G	C	>hCoV-19/England/MILK-87C1C8/2020|EPI_ISL_557228|2020-07-18	EPI_ISL_557228	N
29555	C	T	>hCoV-19/England/MILK-87C1C8/2020|EPI_ISL_557228|2020-07-18	EPI_ISL_557228	NonCoding
241	C	T	>hCoV-19/England/MILK-8284C2/2020|EPI_ISL_557229|2020-07-16	EPI_ISL_557229	NonCoding
2878	C	T	>hCoV-19/England/MILK-8284C2/2020|EPI_ISL_557229|2020-07-16	EPI_ISL_557229	orf1ab
3037	C	T	>hCoV-19/England/MILK-8284C2/2020|EPI_ISL_557229|2020-07-16	EPI_ISL_557229	orf1ab
8782	T	C	>hCoV-19/England/MILK-8284C2/2020|EPI_ISL_557229|2020-07-16	EPI_ISL_557229	orf1ab
14408	C	T	>hCoV-19/England/MILK-8284C2/2020|EPI_ISL_557229|2020-07-16	EPI_ISL_557229	orf1ab
15648	T	C	>hCoV-19/England/MILK-8284C2/2020|EPI_ISL_557229|2020-07-16	EPI_ISL_557229	orf1ab
23403	A	G	>hCoV-19/England/MILK-8284C2/2020|EPI_ISL_557229|2020-07-16	EPI_ISL_557229	S
28144	C	T	>hCoV-19/England/MILK-8284C2/2020|EPI_ISL_557229|2020-07-16	EPI_ISL_557229	ORF8
28881	G	A	>hCoV-19/England/MILK-8284C2/2020|EPI_ISL_557229|2020-07-16	EPI_ISL_557229	N
28882	G	A	>hCoV-19/England/MILK-8284C2/2020|EPI_ISL_557229|2020-07-16	EPI_ISL_557229	N
28883	G	C	>hCoV-19/England/MILK-8284C2/2020|EPI_ISL_557229|2020-07-16	EPI_ISL_557229	N
241	C	T	>hCoV-19/England/MILK-8249F4/2020|EPI_ISL_557230|2020-07-15	EPI_ISL_557230	NonCoding
940	G	A	>hCoV-19/England/MILK-8249F4/2020|EPI_ISL_557230|2020-07-15	EPI_ISL_557230	orf1ab
3037	C	T	>hCoV-19/England/MILK-8249F4/2020|EPI_ISL_557230|2020-07-15	EPI_ISL_557230	orf1ab
3327	A	G	>hCoV-19/England/MILK-8249F4/2020|EPI_ISL_557230|2020-07-15	EPI_ISL_557230	orf1ab
3569	A	G	>hCoV-19/England/MILK-8249F4/2020|EPI_ISL_557230|2020-07-15	EPI_ISL_557230	orf1ab
3695	C	T	>hCoV-19/England/MILK-8249F4/2020|EPI_ISL_557230|2020-07-15	EPI_ISL_557230	orf1ab
6211	A	G	>hCoV-19/England/MILK-8249F4/2020|EPI_ISL_557230|2020-07-15	EPI_ISL_557230	orf1ab
8659	A	G	>hCoV-19/England/MILK-8249F4/2020|EPI_ISL_557230|2020-07-15	EPI_ISL_557230	orf1ab
8782	T	C	>hCoV-19/England/MILK-8249F4/2020|EPI_ISL_557230|2020-07-15	EPI_ISL_557230	orf1ab
9848	A	G	>hCoV-19/England/MILK-8249F4/2020|EPI_ISL_557230|2020-07-15	EPI_ISL_557230	orf1ab
13199	C	A	>hCoV-19/England/MILK-8249F4/2020|EPI_ISL_557230|2020-07-15	EPI_ISL_557230	orf1ab
14408	C	T	>hCoV-19/England/MILK-8249F4/2020|EPI_ISL_557230|2020-07-15	EPI_ISL_557230	orf1ab
19488	C	T	>hCoV-19/England/MILK-8249F4/2020|EPI_ISL_557230|2020-07-15	EPI_ISL_557230	orf1ab
23403	A	G	>hCoV-19/England/MILK-8249F4/2020|EPI_ISL_557230|2020-07-15	EPI_ISL_557230	S
26527	C	T	>hCoV-19/England/MILK-8249F4/2020|EPI_ISL_557230|2020-07-15	EPI_ISL_557230	M
28144	C	T	>hCoV-19/England/MILK-8249F4/2020|EPI_ISL_557230|2020-07-15	EPI_ISL_557230	ORF8
28391	C	T	>hCoV-19/England/MILK-8249F4/2020|EPI_ISL_557230|2020-07-15	EPI_ISL_557230	N
28881	G	A	>hCoV-19/England/MILK-8249F4/2020|EPI_ISL_557230|2020-07-15	EPI_ISL_557230	N
28882	G	A	>hCoV-19/England/MILK-8249F4/2020|EPI_ISL_557230|2020-07-15	EPI_ISL_557230	N
28883	G	C	>hCoV-19/England/MILK-8249F4/2020|EPI_ISL_557230|2020-07-15	EPI_ISL_557230	N
29511	G	T	>hCoV-19/England/MILK-8249F4/2020|EPI_ISL_557230|2020-07-15	EPI_ISL_557230	N
222	C	T	>hCoV-19/England/MILK-87A4B2/2020|EPI_ISL_557231|2020-07-18	EPI_ISL_557231	NonCoding
241	C	T	>hCoV-19/England/MILK-87A4B2/2020|EPI_ISL_557231|2020-07-18	EPI_ISL_557231	NonCoding
832	C	T	>hCoV-19/England/MILK-87A4B2/2020|EPI_ISL_557231|2020-07-18	EPI_ISL_557231	orf1ab
2252	C	A	>hCoV-19/England/MILK-87A4B2/2020|EPI_ISL_557231|2020-07-18	EPI_ISL_557231	orf1ab
3037	C	T	>hCoV-19/England/MILK-87A4B2/2020|EPI_ISL_557231|2020-07-18	EPI_ISL_557231	orf1ab
8782	T	C	>hCoV-19/England/MILK-87A4B2/2020|EPI_ISL_557231|2020-07-18	EPI_ISL_557231	orf1ab
11243	G	T	>hCoV-19/England/MILK-87A4B2/2020|EPI_ISL_557231|2020-07-18	EPI_ISL_557231	orf1ab
14408	C	T	>hCoV-19/England/MILK-87A4B2/2020|EPI_ISL_557231|2020-07-18	EPI_ISL_557231	orf1ab
14680	A	G	>hCoV-19/England/MILK-87A4B2/2020|EPI_ISL_557231|2020-07-18	EPI_ISL_557231	orf1ab
18723	T	C	>hCoV-19/England/MILK-87A4B2/2020|EPI_ISL_557231|2020-07-18	EPI_ISL_557231	orf1ab
20268	A	G	>hCoV-19/England/MILK-87A4B2/2020|EPI_ISL_557231|2020-07-18	EPI_ISL_557231	orf1ab
23403	A	G	>hCoV-19/England/MILK-87A4B2/2020|EPI_ISL_557231|2020-07-18	EPI_ISL_557231	S
25720	G	T	>hCoV-19/England/MILK-87A4B2/2020|EPI_ISL_557231|2020-07-18	EPI_ISL_557231	ORF3a
27532	C	T	>hCoV-19/England/MILK-87A4B2/2020|EPI_ISL_557231|2020-07-18	EPI_ISL_557231	ORF7a
28144	C	T	>hCoV-19/England/MILK-87A4B2/2020|EPI_ISL_557231|2020-07-18	EPI_ISL_557231	ORF8
28854	C	T	>hCoV-19/England/MILK-87A4B2/2020|EPI_ISL_557231|2020-07-18	EPI_ISL_557231	N
29085	C	T	>hCoV-19/England/MILK-87A4B2/2020|EPI_ISL_557231|2020-07-18	EPI_ISL_557231	N
241	C	T	>hCoV-19/England/MILK-80F591/2020|EPI_ISL_557233|2020-07-16	EPI_ISL_557233	NonCoding
1059	C	T	>hCoV-19/England/MILK-80F591/2020|EPI_ISL_557233|2020-07-16	EPI_ISL_557233	orf1ab
3037	C	T	>hCoV-19/England/MILK-80F591/2020|EPI_ISL_557233|2020-07-16	EPI_ISL_557233	orf1ab
4455	C	T	>hCoV-19/England/MILK-80F591/2020|EPI_ISL_557233|2020-07-16	EPI_ISL_557233	orf1ab
7295	G	T	>hCoV-19/England/MILK-80F591/2020|EPI_ISL_557233|2020-07-16	EPI_ISL_557233	orf1ab
8782	T	C	>hCoV-19/England/MILK-80F591/2020|EPI_ISL_557233|2020-07-16	EPI_ISL_557233	orf1ab
12784	C	T	>hCoV-19/England/MILK-80F591/2020|EPI_ISL_557233|2020-07-16	EPI_ISL_557233	orf1ab
14408	C	T	>hCoV-19/England/MILK-80F591/2020|EPI_ISL_557233|2020-07-16	EPI_ISL_557233	orf1ab
22150	T	C	>hCoV-19/England/MILK-80F591/2020|EPI_ISL_557233|2020-07-16	EPI_ISL_557233	S
23403	A	G	>hCoV-19/England/MILK-80F591/2020|EPI_ISL_557233|2020-07-16	EPI_ISL_557233	S
23678	G	T	>hCoV-19/England/MILK-80F591/2020|EPI_ISL_557233|2020-07-16	EPI_ISL_557233	S
25523	G	T	>hCoV-19/England/MILK-80F591/2020|EPI_ISL_557233|2020-07-16	EPI_ISL_557233	ORF3a
25563	G	T	>hCoV-19/England/MILK-80F591/2020|EPI_ISL_557233|2020-07-16	EPI_ISL_557233	ORF3a
27297	C	T	>hCoV-19/England/MILK-80F591/2020|EPI_ISL_557233|2020-07-16	EPI_ISL_557233	ORF6
28001	G	T	>hCoV-19/England/MILK-80F591/2020|EPI_ISL_557233|2020-07-16	EPI_ISL_557233	ORF8
28144	C	T	>hCoV-19/England/MILK-80F591/2020|EPI_ISL_557233|2020-07-16	EPI_ISL_557233	ORF8
28346	G	T	>hCoV-19/England/MILK-80F591/2020|EPI_ISL_557233|2020-07-16	EPI_ISL_557233	N
28917	G	T	>hCoV-19/England/MILK-80F591/2020|EPI_ISL_557233|2020-07-16	EPI_ISL_557233	N
29247	C	T	>hCoV-19/England/MILK-80F591/2020|EPI_ISL_557233|2020-07-16	EPI_ISL_557233	N
241	C	T	>hCoV-19/England/MILK-833312/2020|EPI_ISL_557234|2020-07-17	EPI_ISL_557234	NonCoding
1059	C	T	>hCoV-19/England/MILK-833312/2020|EPI_ISL_557234|2020-07-17	EPI_ISL_557234	orf1ab
2110	C	T	>hCoV-19/England/MILK-833312/2020|EPI_ISL_557234|2020-07-17	EPI_ISL_557234	orf1ab
3037	C	T	>hCoV-19/England/MILK-833312/2020|EPI_ISL_557234|2020-07-17	EPI_ISL_557234	orf1ab
7600	C	T	>hCoV-19/England/MILK-833312/2020|EPI_ISL_557234|2020-07-17	EPI_ISL_557234	orf1ab
8782	T	C	>hCoV-19/England/MILK-833312/2020|EPI_ISL_557234|2020-07-17	EPI_ISL_557234	orf1ab
11916	C	T	>hCoV-19/England/MILK-833312/2020|EPI_ISL_557234|2020-07-17	EPI_ISL_557234	orf1ab
13019	C	T	>hCoV-19/England/MILK-833312/2020|EPI_ISL_557234|2020-07-17	EPI_ISL_557234	orf1ab
14408	C	T	>hCoV-19/England/MILK-833312/2020|EPI_ISL_557234|2020-07-17	EPI_ISL_557234	orf1ab
14638	G	T	>hCoV-19/England/MILK-833312/2020|EPI_ISL_557234|2020-07-17	EPI_ISL_557234	orf1ab
16362	C	T	>hCoV-19/England/MILK-833312/2020|EPI_ISL_557234|2020-07-17	EPI_ISL_557234	orf1ab
18090	G	A	>hCoV-19/England/MILK-833312/2020|EPI_ISL_557234|2020-07-17	EPI_ISL_557234	orf1ab
18998	C	T	>hCoV-19/England/MILK-833312/2020|EPI_ISL_557234|2020-07-17	EPI_ISL_557234	orf1ab
23403	A	G	>hCoV-19/England/MILK-833312/2020|EPI_ISL_557234|2020-07-17	EPI_ISL_557234	S
25563	G	T	>hCoV-19/England/MILK-833312/2020|EPI_ISL_557234|2020-07-17	EPI_ISL_557234	ORF3a
25947	G	C	>hCoV-19/England/MILK-833312/2020|EPI_ISL_557234|2020-07-17	EPI_ISL_557234	ORF3a
27915	G	A	>hCoV-19/England/MILK-833312/2020|EPI_ISL_557234|2020-07-17	EPI_ISL_557234	ORF8
28144	C	T	>hCoV-19/England/MILK-833312/2020|EPI_ISL_557234|2020-07-17	EPI_ISL_557234	ORF8
29540	G	A	>hCoV-19/England/MILK-833312/2020|EPI_ISL_557234|2020-07-17	EPI_ISL_557234	NonCoding
241	C	T	>hCoV-19/England/MILK-839121/2020|EPI_ISL_557235|2020-07-16	EPI_ISL_557235	NonCoding
313	C	T	>hCoV-19/England/MILK-839121/2020|EPI_ISL_557235|2020-07-16	EPI_ISL_557235	orf1ab
2453	C	T	>hCoV-19/England/MILK-839121/2020|EPI_ISL_557235|2020-07-16	EPI_ISL_557235	orf1ab
3037	C	T	>hCoV-19/England/MILK-839121/2020|EPI_ISL_557235|2020-07-16	EPI_ISL_557235	orf1ab
8782	T	C	>hCoV-19/England/MILK-839121/2020|EPI_ISL_557235|2020-07-16	EPI_ISL_557235	orf1ab
14408	C	T	>hCoV-19/England/MILK-839121/2020|EPI_ISL_557235|2020-07-16	EPI_ISL_557235	orf1ab
18664	C	T	>hCoV-19/England/MILK-839121/2020|EPI_ISL_557235|2020-07-16	EPI_ISL_557235	orf1ab
22918	G	T	>hCoV-19/England/MILK-839121/2020|EPI_ISL_557235|2020-07-16	EPI_ISL_557235	S
23403	A	G	>hCoV-19/England/MILK-839121/2020|EPI_ISL_557235|2020-07-16	EPI_ISL_557235	S
28144	C	T	>hCoV-19/England/MILK-839121/2020|EPI_ISL_557235|2020-07-16	EPI_ISL_557235	ORF8
28396	G	A	>hCoV-19/England/MILK-839121/2020|EPI_ISL_557235|2020-07-16	EPI_ISL_557235	N
28881	G	A	>hCoV-19/England/MILK-839121/2020|EPI_ISL_557235|2020-07-16	EPI_ISL_557235	N
28882	G	A	>hCoV-19/England/MILK-839121/2020|EPI_ISL_557235|2020-07-16	EPI_ISL_557235	N
28883	G	C	>hCoV-19/England/MILK-839121/2020|EPI_ISL_557235|2020-07-16	EPI_ISL_557235	N
29227	G	A	>hCoV-19/England/MILK-839121/2020|EPI_ISL_557235|2020-07-16	EPI_ISL_557235	N
29348	G	T	>hCoV-19/England/MILK-839121/2020|EPI_ISL_557235|2020-07-16	EPI_ISL_557235	N
241	C	T	>hCoV-19/England/MILK-85A148/2020|EPI_ISL_557236|2020-07-17	EPI_ISL_557236	NonCoding
940	G	A	>hCoV-19/England/MILK-85A148/2020|EPI_ISL_557236|2020-07-17	EPI_ISL_557236	orf1ab
3037	C	T	>hCoV-19/England/MILK-85A148/2020|EPI_ISL_557236|2020-07-17	EPI_ISL_557236	orf1ab
3327	A	G	>hCoV-19/England/MILK-85A148/2020|EPI_ISL_557236|2020-07-17	EPI_ISL_557236	orf1ab
3569	A	G	>hCoV-19/England/MILK-85A148/2020|EPI_ISL_557236|2020-07-17	EPI_ISL_557236	orf1ab
3695	C	T	>hCoV-19/England/MILK-85A148/2020|EPI_ISL_557236|2020-07-17	EPI_ISL_557236	orf1ab
6211	A	G	>hCoV-19/England/MILK-85A148/2020|EPI_ISL_557236|2020-07-17	EPI_ISL_557236	orf1ab
8659	A	G	>hCoV-19/England/MILK-85A148/2020|EPI_ISL_557236|2020-07-17	EPI_ISL_557236	orf1ab
8782	T	C	>hCoV-19/England/MILK-85A148/2020|EPI_ISL_557236|2020-07-17	EPI_ISL_557236	orf1ab
14408	C	T	>hCoV-19/England/MILK-85A148/2020|EPI_ISL_557236|2020-07-17	EPI_ISL_557236	orf1ab
15688	C	T	>hCoV-19/England/MILK-85A148/2020|EPI_ISL_557236|2020-07-17	EPI_ISL_557236	orf1ab
19488	C	T	>hCoV-19/England/MILK-85A148/2020|EPI_ISL_557236|2020-07-17	EPI_ISL_557236	orf1ab
23403	A	G	>hCoV-19/England/MILK-85A148/2020|EPI_ISL_557236|2020-07-17	EPI_ISL_557236	S
25851	T	C	>hCoV-19/England/MILK-85A148/2020|EPI_ISL_557236|2020-07-17	EPI_ISL_557236	ORF3a
26527	C	T	>hCoV-19/England/MILK-85A148/2020|EPI_ISL_557236|2020-07-17	EPI_ISL_557236	M
28144	C	T	>hCoV-19/England/MILK-85A148/2020|EPI_ISL_557236|2020-07-17	EPI_ISL_557236	ORF8
28391	C	T	>hCoV-19/England/MILK-85A148/2020|EPI_ISL_557236|2020-07-17	EPI_ISL_557236	N
28881	G	A	>hCoV-19/England/MILK-85A148/2020|EPI_ISL_557236|2020-07-17	EPI_ISL_557236	N
28882	G	A	>hCoV-19/England/MILK-85A148/2020|EPI_ISL_557236|2020-07-17	EPI_ISL_557236	N
28883	G	C	>hCoV-19/England/MILK-85A148/2020|EPI_ISL_557236|2020-07-17	EPI_ISL_557236	N
203	C	T	>hCoV-19/England/MILK-8315D2/2020|EPI_ISL_557237|2020-07-17	EPI_ISL_557237	NonCoding
241	C	T	>hCoV-19/England/MILK-8315D2/2020|EPI_ISL_557237|2020-07-17	EPI_ISL_557237	NonCoding
1405	T	G	>hCoV-19/England/MILK-8315D2/2020|EPI_ISL_557237|2020-07-17	EPI_ISL_557237	orf1ab
3037	C	T	>hCoV-19/England/MILK-8315D2/2020|EPI_ISL_557237|2020-07-17	EPI_ISL_557237	orf1ab
8782	T	C	>hCoV-19/England/MILK-8315D2/2020|EPI_ISL_557237|2020-07-17	EPI_ISL_557237	orf1ab
10265	G	A	>hCoV-19/England/MILK-8315D2/2020|EPI_ISL_557237|2020-07-17	EPI_ISL_557237	orf1ab
13794	T	G	>hCoV-19/England/MILK-8315D2/2020|EPI_ISL_557237|2020-07-17	EPI_ISL_557237	orf1ab
14408	C	T	>hCoV-19/England/MILK-8315D2/2020|EPI_ISL_557237|2020-07-17	EPI_ISL_557237	orf1ab
23403	A	G	>hCoV-19/England/MILK-8315D2/2020|EPI_ISL_557237|2020-07-17	EPI_ISL_557237	S
28144	C	T	>hCoV-19/England/MILK-8315D2/2020|EPI_ISL_557237|2020-07-17	EPI_ISL_557237	ORF8
28881	G	A	>hCoV-19/England/MILK-8315D2/2020|EPI_ISL_557237|2020-07-17	EPI_ISL_557237	N
28882	G	A	>hCoV-19/England/MILK-8315D2/2020|EPI_ISL_557237|2020-07-17	EPI_ISL_557237	N
28883	G	C	>hCoV-19/England/MILK-8315D2/2020|EPI_ISL_557237|2020-07-17	EPI_ISL_557237	N
29203	C	T	>hCoV-19/England/MILK-8315D2/2020|EPI_ISL_557237|2020-07-17	EPI_ISL_557237	N
241	C	T	>hCoV-19/England/MILK-83EE43/2020|EPI_ISL_557238|2020-07-20	EPI_ISL_557238	NonCoding
3037	C	T	>hCoV-19/England/MILK-83EE43/2020|EPI_ISL_557238|2020-07-20	EPI_ISL_557238	orf1ab
7764	C	T	>hCoV-19/England/MILK-83EE43/2020|EPI_ISL_557238|2020-07-20	EPI_ISL_557238	orf1ab
8782	T	C	>hCoV-19/England/MILK-83EE43/2020|EPI_ISL_557238|2020-07-20	EPI_ISL_557238	orf1ab
9474	C	T	>hCoV-19/England/MILK-83EE43/2020|EPI_ISL_557238|2020-07-20	EPI_ISL_557238	orf1ab
14408	C	T	>hCoV-19/England/MILK-83EE43/2020|EPI_ISL_557238|2020-07-20	EPI_ISL_557238	orf1ab
15237	C	T	>hCoV-19/England/MILK-83EE43/2020|EPI_ISL_557238|2020-07-20	EPI_ISL_557238	orf1ab
23403	A	G	>hCoV-19/England/MILK-83EE43/2020|EPI_ISL_557238|2020-07-20	EPI_ISL_557238	S
26133	C	T	>hCoV-19/England/MILK-83EE43/2020|EPI_ISL_557238|2020-07-20	EPI_ISL_557238	ORF3a
28144	C	T	>hCoV-19/England/MILK-83EE43/2020|EPI_ISL_557238|2020-07-20	EPI_ISL_557238	ORF8
28881	G	A	>hCoV-19/England/MILK-83EE43/2020|EPI_ISL_557238|2020-07-20	EPI_ISL_557238	N
28882	G	A	>hCoV-19/England/MILK-83EE43/2020|EPI_ISL_557238|2020-07-20	EPI_ISL_557238	N
28883	G	C	>hCoV-19/England/MILK-83EE43/2020|EPI_ISL_557238|2020-07-20	EPI_ISL_557238	N
29753	T	C	>hCoV-19/England/MILK-83EE43/2020|EPI_ISL_557238|2020-07-20	EPI_ISL_557238	NonCoding
241	C	T	>hCoV-19/England/MILK-82D4AF/2020|EPI_ISL_557239|2020-07-16	EPI_ISL_557239	NonCoding
1912	C	T	>hCoV-19/England/MILK-82D4AF/2020|EPI_ISL_557239|2020-07-16	EPI_ISL_557239	orf1ab
3037	C	T	>hCoV-19/England/MILK-82D4AF/2020|EPI_ISL_557239|2020-07-16	EPI_ISL_557239	orf1ab
4002	C	T	>hCoV-19/England/MILK-82D4AF/2020|EPI_ISL_557239|2020-07-16	EPI_ISL_557239	orf1ab
8782	T	C	>hCoV-19/England/MILK-82D4AF/2020|EPI_ISL_557239|2020-07-16	EPI_ISL_557239	orf1ab
10097	G	A	>hCoV-19/England/MILK-82D4AF/2020|EPI_ISL_557239|2020-07-16	EPI_ISL_557239	orf1ab
13536	C	T	>hCoV-19/England/MILK-82D4AF/2020|EPI_ISL_557239|2020-07-16	EPI_ISL_557239	orf1ab
14408	C	T	>hCoV-19/England/MILK-82D4AF/2020|EPI_ISL_557239|2020-07-16	EPI_ISL_557239	orf1ab
23403	A	G	>hCoV-19/England/MILK-82D4AF/2020|EPI_ISL_557239|2020-07-16	EPI_ISL_557239	S
23731	C	T	>hCoV-19/England/MILK-82D4AF/2020|EPI_ISL_557239|2020-07-16	EPI_ISL_557239	S
24912	C	T	>hCoV-19/England/MILK-82D4AF/2020|EPI_ISL_557239|2020-07-16	EPI_ISL_557239	S
25440	G	T	>hCoV-19/England/MILK-82D4AF/2020|EPI_ISL_557239|2020-07-16	EPI_ISL_557239	ORF3a
27970	C	T	>hCoV-19/England/MILK-82D4AF/2020|EPI_ISL_557239|2020-07-16	EPI_ISL_557239	ORF8
28144	C	T	>hCoV-19/England/MILK-82D4AF/2020|EPI_ISL_557239|2020-07-16	EPI_ISL_557239	ORF8
28674	C	T	>hCoV-19/England/MILK-82D4AF/2020|EPI_ISL_557239|2020-07-16	EPI_ISL_557239	N
28881	G	A	>hCoV-19/England/MILK-82D4AF/2020|EPI_ISL_557239|2020-07-16	EPI_ISL_557239	N
28882	G	A	>hCoV-19/England/MILK-82D4AF/2020|EPI_ISL_557239|2020-07-16	EPI_ISL_557239	N
28883	G	C	>hCoV-19/England/MILK-82D4AF/2020|EPI_ISL_557239|2020-07-16	EPI_ISL_557239	N
241	C	T	>hCoV-19/England/MILK-82788B/2020|EPI_ISL_557240|2020-07-18	EPI_ISL_557240	NonCoding
3037	C	T	>hCoV-19/England/MILK-82788B/2020|EPI_ISL_557240|2020-07-18	EPI_ISL_557240	orf1ab
3403	G	T	>hCoV-19/England/MILK-82788B/2020|EPI_ISL_557240|2020-07-18	EPI_ISL_557240	orf1ab
6308	A	C	>hCoV-19/England/MILK-82788B/2020|EPI_ISL_557240|2020-07-18	EPI_ISL_557240	orf1ab
8782	T	C	>hCoV-19/England/MILK-82788B/2020|EPI_ISL_557240|2020-07-18	EPI_ISL_557240	orf1ab
14408	C	T	>hCoV-19/England/MILK-82788B/2020|EPI_ISL_557240|2020-07-18	EPI_ISL_557240	orf1ab
19839	T	C	>hCoV-19/England/MILK-82788B/2020|EPI_ISL_557240|2020-07-18	EPI_ISL_557240	orf1ab
21294	T	A	>hCoV-19/England/MILK-82788B/2020|EPI_ISL_557240|2020-07-18	EPI_ISL_557240	orf1ab
21295	G	A	>hCoV-19/England/MILK-82788B/2020|EPI_ISL_557240|2020-07-18	EPI_ISL_557240	orf1ab
21296	G	A	>hCoV-19/England/MILK-82788B/2020|EPI_ISL_557240|2020-07-18	EPI_ISL_557240	orf1ab
23403	A	G	>hCoV-19/England/MILK-82788B/2020|EPI_ISL_557240|2020-07-18	EPI_ISL_557240	S
25793	G	T	>hCoV-19/England/MILK-82788B/2020|EPI_ISL_557240|2020-07-18	EPI_ISL_557240	ORF3a
26681	C	T	>hCoV-19/England/MILK-82788B/2020|EPI_ISL_557240|2020-07-18	EPI_ISL_557240	M
28144	C	T	>hCoV-19/England/MILK-82788B/2020|EPI_ISL_557240|2020-07-18	EPI_ISL_557240	ORF8
28881	G	A	>hCoV-19/England/MILK-82788B/2020|EPI_ISL_557240|2020-07-18	EPI_ISL_557240	N
28882	G	A	>hCoV-19/England/MILK-82788B/2020|EPI_ISL_557240|2020-07-18	EPI_ISL_557240	N
28883	G	C	>hCoV-19/England/MILK-82788B/2020|EPI_ISL_557240|2020-07-18	EPI_ISL_557240	N
241	C	T	>hCoV-19/England/MILK-87B6F7/2020|EPI_ISL_557241|2020-07-19	EPI_ISL_557241	NonCoding
3037	C	T	>hCoV-19/England/MILK-87B6F7/2020|EPI_ISL_557241|2020-07-19	EPI_ISL_557241	orf1ab
4002	C	T	>hCoV-19/England/MILK-87B6F7/2020|EPI_ISL_557241|2020-07-19	EPI_ISL_557241	orf1ab
5206	G	T	>hCoV-19/England/MILK-87B6F7/2020|EPI_ISL_557241|2020-07-19	EPI_ISL_557241	orf1ab
7926	C	T	>hCoV-19/England/MILK-87B6F7/2020|EPI_ISL_557241|2020-07-19	EPI_ISL_557241	orf1ab
8782	T	C	>hCoV-19/England/MILK-87B6F7/2020|EPI_ISL_557241|2020-07-19	EPI_ISL_557241	orf1ab
10097	G	A	>hCoV-19/England/MILK-87B6F7/2020|EPI_ISL_557241|2020-07-19	EPI_ISL_557241	orf1ab
10507	C	T	>hCoV-19/England/MILK-87B6F7/2020|EPI_ISL_557241|2020-07-19	EPI_ISL_557241	orf1ab
10702	C	T	>hCoV-19/England/MILK-87B6F7/2020|EPI_ISL_557241|2020-07-19	EPI_ISL_557241	orf1ab
10834	C	T	>hCoV-19/England/MILK-87B6F7/2020|EPI_ISL_557241|2020-07-19	EPI_ISL_557241	orf1ab
13536	C	T	>hCoV-19/England/MILK-87B6F7/2020|EPI_ISL_557241|2020-07-19	EPI_ISL_557241	orf1ab
14408	C	T	>hCoV-19/England/MILK-87B6F7/2020|EPI_ISL_557241|2020-07-19	EPI_ISL_557241	orf1ab
23403	A	G	>hCoV-19/England/MILK-87B6F7/2020|EPI_ISL_557241|2020-07-19	EPI_ISL_557241	S
23731	C	T	>hCoV-19/England/MILK-87B6F7/2020|EPI_ISL_557241|2020-07-19	EPI_ISL_557241	S
28144	C	T	>hCoV-19/England/MILK-87B6F7/2020|EPI_ISL_557241|2020-07-19	EPI_ISL_557241	ORF8
28881	G	A	>hCoV-19/England/MILK-87B6F7/2020|EPI_ISL_557241|2020-07-19	EPI_ISL_557241	N
28882	G	A	>hCoV-19/England/MILK-87B6F7/2020|EPI_ISL_557241|2020-07-19	EPI_ISL_557241	N
28883	G	C	>hCoV-19/England/MILK-87B6F7/2020|EPI_ISL_557241|2020-07-19	EPI_ISL_557241	N
29274	C	T	>hCoV-19/England/MILK-87B6F7/2020|EPI_ISL_557241|2020-07-19	EPI_ISL_557241	N
241	C	T	>hCoV-19/England/MILK-820C4A/2020|EPI_ISL_557242|2020-07-13	EPI_ISL_557242	NonCoding
3037	C	T	>hCoV-19/England/MILK-820C4A/2020|EPI_ISL_557242|2020-07-13	EPI_ISL_557242	orf1ab
8782	T	C	>hCoV-19/England/MILK-820C4A/2020|EPI_ISL_557242|2020-07-13	EPI_ISL_557242	orf1ab
14408	C	T	>hCoV-19/England/MILK-820C4A/2020|EPI_ISL_557242|2020-07-13	EPI_ISL_557242	orf1ab
15372	G	C	>hCoV-19/England/MILK-820C4A/2020|EPI_ISL_557242|2020-07-13	EPI_ISL_557242	orf1ab
16374	T	C	>hCoV-19/England/MILK-820C4A/2020|EPI_ISL_557242|2020-07-13	EPI_ISL_557242	orf1ab
23403	A	G	>hCoV-19/England/MILK-820C4A/2020|EPI_ISL_557242|2020-07-13	EPI_ISL_557242	S
28144	C	T	>hCoV-19/England/MILK-820C4A/2020|EPI_ISL_557242|2020-07-13	EPI_ISL_557242	ORF8
28881	G	A	>hCoV-19/England/MILK-820C4A/2020|EPI_ISL_557242|2020-07-13	EPI_ISL_557242	N
28882	G	A	>hCoV-19/England/MILK-820C4A/2020|EPI_ISL_557242|2020-07-13	EPI_ISL_557242	N
28883	G	C	>hCoV-19/England/MILK-820C4A/2020|EPI_ISL_557242|2020-07-13	EPI_ISL_557242	N
241	C	T	>hCoV-19/England/MILK-8731C1/2020|EPI_ISL_557244|2020-07-20	EPI_ISL_557244	NonCoding
3037	C	T	>hCoV-19/England/MILK-8731C1/2020|EPI_ISL_557244|2020-07-20	EPI_ISL_557244	orf1ab
4596	C	T	>hCoV-19/England/MILK-8731C1/2020|EPI_ISL_557244|2020-07-20	EPI_ISL_557244	orf1ab
5972	G	A	>hCoV-19/England/MILK-8731C1/2020|EPI_ISL_557244|2020-07-20	EPI_ISL_557244	orf1ab
8782	T	C	>hCoV-19/England/MILK-8731C1/2020|EPI_ISL_557244|2020-07-20	EPI_ISL_557244	orf1ab
11915	T	G	>hCoV-19/England/MILK-8731C1/2020|EPI_ISL_557244|2020-07-20	EPI_ISL_557244	orf1ab
11992	A	T	>hCoV-19/England/MILK-8731C1/2020|EPI_ISL_557244|2020-07-20	EPI_ISL_557244	orf1ab
12100	C	A	>hCoV-19/England/MILK-8731C1/2020|EPI_ISL_557244|2020-07-20	EPI_ISL_557244	orf1ab
14322	C	T	>hCoV-19/England/MILK-8731C1/2020|EPI_ISL_557244|2020-07-20	EPI_ISL_557244	orf1ab
14408	C	T	>hCoV-19/England/MILK-8731C1/2020|EPI_ISL_557244|2020-07-20	EPI_ISL_557244	orf1ab
23120	G	T	>hCoV-19/England/MILK-8731C1/2020|EPI_ISL_557244|2020-07-20	EPI_ISL_557244	S
23403	A	G	>hCoV-19/England/MILK-8731C1/2020|EPI_ISL_557244|2020-07-20	EPI_ISL_557244	S
25555	G	T	>hCoV-19/England/MILK-8731C1/2020|EPI_ISL_557244|2020-07-20	EPI_ISL_557244	ORF3a
28144	C	T	>hCoV-19/England/MILK-8731C1/2020|EPI_ISL_557244|2020-07-20	EPI_ISL_557244	ORF8
28881	G	A	>hCoV-19/England/MILK-8731C1/2020|EPI_ISL_557244|2020-07-20	EPI_ISL_557244	N
28882	G	A	>hCoV-19/England/MILK-8731C1/2020|EPI_ISL_557244|2020-07-20	EPI_ISL_557244	N
28883	G	C	>hCoV-19/England/MILK-8731C1/2020|EPI_ISL_557244|2020-07-20	EPI_ISL_557244	N
241	C	T	>hCoV-19/England/MILK-80B8E7/2020|EPI_ISL_557245|2020-07-15	EPI_ISL_557245	NonCoding
569	G	A	>hCoV-19/England/MILK-80B8E7/2020|EPI_ISL_557245|2020-07-15	EPI_ISL_557245	orf1ab
853	C	T	>hCoV-19/England/MILK-80B8E7/2020|EPI_ISL_557245|2020-07-15	EPI_ISL_557245	orf1ab
3037	C	T	>hCoV-19/England/MILK-80B8E7/2020|EPI_ISL_557245|2020-07-15	EPI_ISL_557245	orf1ab
5482	C	T	>hCoV-19/England/MILK-80B8E7/2020|EPI_ISL_557245|2020-07-15	EPI_ISL_557245	orf1ab
8782	T	C	>hCoV-19/England/MILK-80B8E7/2020|EPI_ISL_557245|2020-07-15	EPI_ISL_557245	orf1ab
14408	C	T	>hCoV-19/England/MILK-80B8E7/2020|EPI_ISL_557245|2020-07-15	EPI_ISL_557245	orf1ab
17944	G	T	>hCoV-19/England/MILK-80B8E7/2020|EPI_ISL_557245|2020-07-15	EPI_ISL_557245	orf1ab
18186	G	T	>hCoV-19/England/MILK-80B8E7/2020|EPI_ISL_557245|2020-07-15	EPI_ISL_557245	orf1ab
18747	C	T	>hCoV-19/England/MILK-80B8E7/2020|EPI_ISL_557245|2020-07-15	EPI_ISL_557245	orf1ab
22182	A	G	>hCoV-19/England/MILK-80B8E7/2020|EPI_ISL_557245|2020-07-15	EPI_ISL_557245	S
23403	A	G	>hCoV-19/England/MILK-80B8E7/2020|EPI_ISL_557245|2020-07-15	EPI_ISL_557245	S
28144	C	T	>hCoV-19/England/MILK-80B8E7/2020|EPI_ISL_557245|2020-07-15	EPI_ISL_557245	ORF8
28881	G	A	>hCoV-19/England/MILK-80B8E7/2020|EPI_ISL_557245|2020-07-15	EPI_ISL_557245	N
28882	G	A	>hCoV-19/England/MILK-80B8E7/2020|EPI_ISL_557245|2020-07-15	EPI_ISL_557245	N
28883	G	C	>hCoV-19/England/MILK-80B8E7/2020|EPI_ISL_557245|2020-07-15	EPI_ISL_557245	N
241	C	T	>hCoV-19/England/MILK-82D937/2020|EPI_ISL_557246|2020-07-16	EPI_ISL_557246	NonCoding
313	C	T	>hCoV-19/England/MILK-82D937/2020|EPI_ISL_557246|2020-07-16	EPI_ISL_557246	orf1ab
3037	C	T	>hCoV-19/England/MILK-82D937/2020|EPI_ISL_557246|2020-07-16	EPI_ISL_557246	orf1ab
8782	T	C	>hCoV-19/England/MILK-82D937/2020|EPI_ISL_557246|2020-07-16	EPI_ISL_557246	orf1ab
10886	G	A	>hCoV-19/England/MILK-82D937/2020|EPI_ISL_557246|2020-07-16	EPI_ISL_557246	orf1ab
14408	C	T	>hCoV-19/England/MILK-82D937/2020|EPI_ISL_557246|2020-07-16	EPI_ISL_557246	orf1ab
17278	G	T	>hCoV-19/England/MILK-82D937/2020|EPI_ISL_557246|2020-07-16	EPI_ISL_557246	orf1ab
18032	C	T	>hCoV-19/England/MILK-82D937/2020|EPI_ISL_557246|2020-07-16	EPI_ISL_557246	orf1ab
18105	G	T	>hCoV-19/England/MILK-82D937/2020|EPI_ISL_557246|2020-07-16	EPI_ISL_557246	orf1ab
18167	C	A	>hCoV-19/England/MILK-82D937/2020|EPI_ISL_557246|2020-07-16	EPI_ISL_557246	orf1ab
18662	G	C	>hCoV-19/England/MILK-82D937/2020|EPI_ISL_557246|2020-07-16	EPI_ISL_557246	orf1ab
23403	A	G	>hCoV-19/England/MILK-82D937/2020|EPI_ISL_557246|2020-07-16	EPI_ISL_557246	S
28144	C	T	>hCoV-19/England/MILK-82D937/2020|EPI_ISL_557246|2020-07-16	EPI_ISL_557246	ORF8
28881	G	A	>hCoV-19/England/MILK-82D937/2020|EPI_ISL_557246|2020-07-16	EPI_ISL_557246	N
28882	G	A	>hCoV-19/England/MILK-82D937/2020|EPI_ISL_557246|2020-07-16	EPI_ISL_557246	N
28883	G	C	>hCoV-19/England/MILK-82D937/2020|EPI_ISL_557246|2020-07-16	EPI_ISL_557246	N
241	C	T	>hCoV-19/England/MILK-845650/2020|EPI_ISL_557247|2020-07-16	EPI_ISL_557247	NonCoding
1464	G	A	>hCoV-19/England/MILK-845650/2020|EPI_ISL_557247|2020-07-16	EPI_ISL_557247	orf1ab
3037	C	T	>hCoV-19/England/MILK-845650/2020|EPI_ISL_557247|2020-07-16	EPI_ISL_557247	orf1ab
7767	T	C	>hCoV-19/England/MILK-845650/2020|EPI_ISL_557247|2020-07-16	EPI_ISL_557247	orf1ab
8047	C	T	>hCoV-19/England/MILK-845650/2020|EPI_ISL_557247|2020-07-16	EPI_ISL_557247	orf1ab
8782	T	C	>hCoV-19/England/MILK-845650/2020|EPI_ISL_557247|2020-07-16	EPI_ISL_557247	orf1ab
10978	A	T	>hCoV-19/England/MILK-845650/2020|EPI_ISL_557247|2020-07-16	EPI_ISL_557247	orf1ab
14408	C	T	>hCoV-19/England/MILK-845650/2020|EPI_ISL_557247|2020-07-16	EPI_ISL_557247	orf1ab
16469	C	T	>hCoV-19/England/MILK-845650/2020|EPI_ISL_557247|2020-07-16	EPI_ISL_557247	orf1ab
17104	C	T	>hCoV-19/England/MILK-845650/2020|EPI_ISL_557247|2020-07-16	EPI_ISL_557247	orf1ab
18803	G	T	>hCoV-19/England/MILK-845650/2020|EPI_ISL_557247|2020-07-16	EPI_ISL_557247	orf1ab
20268	A	G	>hCoV-19/England/MILK-845650/2020|EPI_ISL_557247|2020-07-16	EPI_ISL_557247	orf1ab
20799	T	C	>hCoV-19/England/MILK-845650/2020|EPI_ISL_557247|2020-07-16	EPI_ISL_557247	orf1ab
22879	C	A	>hCoV-19/England/MILK-845650/2020|EPI_ISL_557247|2020-07-16	EPI_ISL_557247	S
23403	A	G	>hCoV-19/England/MILK-845650/2020|EPI_ISL_557247|2020-07-16	EPI_ISL_557247	S
25320	G	T	>hCoV-19/England/MILK-845650/2020|EPI_ISL_557247|2020-07-16	EPI_ISL_557247	S
28144	C	T	>hCoV-19/England/MILK-845650/2020|EPI_ISL_557247|2020-07-16	EPI_ISL_557247	ORF8
29734	G	C	>hCoV-19/England/MILK-845650/2020|EPI_ISL_557247|2020-07-16	EPI_ISL_557247	NonCoding
241	C	T	>hCoV-19/England/MILK-83CAE7/2020|EPI_ISL_557248|2020-07-14	EPI_ISL_557248	NonCoding
3037	C	T	>hCoV-19/England/MILK-83CAE7/2020|EPI_ISL_557248|2020-07-14	EPI_ISL_557248	orf1ab
5507	T	A	>hCoV-19/England/MILK-83CAE7/2020|EPI_ISL_557248|2020-07-14	EPI_ISL_557248	orf1ab
8782	T	C	>hCoV-19/England/MILK-83CAE7/2020|EPI_ISL_557248|2020-07-14	EPI_ISL_557248	orf1ab
12525	C	T	>hCoV-19/England/MILK-83CAE7/2020|EPI_ISL_557248|2020-07-14	EPI_ISL_557248	orf1ab
14408	C	T	>hCoV-19/England/MILK-83CAE7/2020|EPI_ISL_557248|2020-07-14	EPI_ISL_557248	orf1ab
19648	G	T	>hCoV-19/England/MILK-83CAE7/2020|EPI_ISL_557248|2020-07-14	EPI_ISL_557248	orf1ab
20268	A	G	>hCoV-19/England/MILK-83CAE7/2020|EPI_ISL_557248|2020-07-14	EPI_ISL_557248	orf1ab
21158	T	C	>hCoV-19/England/MILK-83CAE7/2020|EPI_ISL_557248|2020-07-14	EPI_ISL_557248	orf1ab
23403	A	G	>hCoV-19/England/MILK-83CAE7/2020|EPI_ISL_557248|2020-07-14	EPI_ISL_557248	S
28144	C	T	>hCoV-19/England/MILK-83CAE7/2020|EPI_ISL_557248|2020-07-14	EPI_ISL_557248	ORF8
28854	C	T	>hCoV-19/England/MILK-83CAE7/2020|EPI_ISL_557248|2020-07-14	EPI_ISL_557248	N
29617	A	G	>hCoV-19/England/MILK-83CAE7/2020|EPI_ISL_557248|2020-07-14	EPI_ISL_557248	ORF10
241	C	T	>hCoV-19/England/MILK-83BB7C/2020|EPI_ISL_557249|2020-07-16	EPI_ISL_557249	NonCoding
3037	C	T	>hCoV-19/England/MILK-83BB7C/2020|EPI_ISL_557249|2020-07-16	EPI_ISL_557249	orf1ab
6552	T	C	>hCoV-19/England/MILK-83BB7C/2020|EPI_ISL_557249|2020-07-16	EPI_ISL_557249	orf1ab
8782	T	C	>hCoV-19/England/MILK-83BB7C/2020|EPI_ISL_557249|2020-07-16	EPI_ISL_557249	orf1ab
14408	C	T	>hCoV-19/England/MILK-83BB7C/2020|EPI_ISL_557249|2020-07-16	EPI_ISL_557249	orf1ab
23403	A	G	>hCoV-19/England/MILK-83BB7C/2020|EPI_ISL_557249|2020-07-16	EPI_ISL_557249	S
26918	G	T	>hCoV-19/England/MILK-83BB7C/2020|EPI_ISL_557249|2020-07-16	EPI_ISL_557249	M
28144	C	T	>hCoV-19/England/MILK-83BB7C/2020|EPI_ISL_557249|2020-07-16	EPI_ISL_557249	ORF8
28881	G	A	>hCoV-19/England/MILK-83BB7C/2020|EPI_ISL_557249|2020-07-16	EPI_ISL_557249	N
28882	G	A	>hCoV-19/England/MILK-83BB7C/2020|EPI_ISL_557249|2020-07-16	EPI_ISL_557249	N
28883	G	C	>hCoV-19/England/MILK-83BB7C/2020|EPI_ISL_557249|2020-07-16	EPI_ISL_557249	N
29464	T	C	>hCoV-19/England/MILK-83BB7C/2020|EPI_ISL_557249|2020-07-16	EPI_ISL_557249	N
241	C	T	>hCoV-19/England/MILK-848787/2020|EPI_ISL_557250|2020-07-16	EPI_ISL_557250	NonCoding
3037	C	T	>hCoV-19/England/MILK-848787/2020|EPI_ISL_557250|2020-07-16	EPI_ISL_557250	orf1ab
4002	C	T	>hCoV-19/England/MILK-848787/2020|EPI_ISL_557250|2020-07-16	EPI_ISL_557250	orf1ab
8782	T	C	>hCoV-19/England/MILK-848787/2020|EPI_ISL_557250|2020-07-16	EPI_ISL_557250	orf1ab
10097	G	A	>hCoV-19/England/MILK-848787/2020|EPI_ISL_557250|2020-07-16	EPI_ISL_557250	orf1ab
11782	A	G	>hCoV-19/England/MILK-848787/2020|EPI_ISL_557250|2020-07-16	EPI_ISL_557250	orf1ab
13536	C	T	>hCoV-19/England/MILK-848787/2020|EPI_ISL_557250|2020-07-16	EPI_ISL_557250	orf1ab
14408	C	T	>hCoV-19/England/MILK-848787/2020|EPI_ISL_557250|2020-07-16	EPI_ISL_557250	orf1ab
23403	A	G	>hCoV-19/England/MILK-848787/2020|EPI_ISL_557250|2020-07-16	EPI_ISL_557250	S
23731	C	T	>hCoV-19/England/MILK-848787/2020|EPI_ISL_557250|2020-07-16	EPI_ISL_557250	S
28144	C	T	>hCoV-19/England/MILK-848787/2020|EPI_ISL_557250|2020-07-16	EPI_ISL_557250	ORF8
28881	G	A	>hCoV-19/England/MILK-848787/2020|EPI_ISL_557250|2020-07-16	EPI_ISL_557250	N
28882	G	A	>hCoV-19/England/MILK-848787/2020|EPI_ISL_557250|2020-07-16	EPI_ISL_557250	N
28883	G	C	>hCoV-19/England/MILK-848787/2020|EPI_ISL_557250|2020-07-16	EPI_ISL_557250	N
241	C	T	>hCoV-19/England/MILK-830360/2020|EPI_ISL_557251|2020-07-17	EPI_ISL_557251	NonCoding
569	G	A	>hCoV-19/England/MILK-830360/2020|EPI_ISL_557251|2020-07-17	EPI_ISL_557251	orf1ab
853	C	T	>hCoV-19/England/MILK-830360/2020|EPI_ISL_557251|2020-07-17	EPI_ISL_557251	orf1ab
3037	C	T	>hCoV-19/England/MILK-830360/2020|EPI_ISL_557251|2020-07-17	EPI_ISL_557251	orf1ab
5482	C	T	>hCoV-19/England/MILK-830360/2020|EPI_ISL_557251|2020-07-17	EPI_ISL_557251	orf1ab
8782	T	C	>hCoV-19/England/MILK-830360/2020|EPI_ISL_557251|2020-07-17	EPI_ISL_557251	orf1ab
14408	C	T	>hCoV-19/England/MILK-830360/2020|EPI_ISL_557251|2020-07-17	EPI_ISL_557251	orf1ab
17944	G	T	>hCoV-19/England/MILK-830360/2020|EPI_ISL_557251|2020-07-17	EPI_ISL_557251	orf1ab
18186	G	T	>hCoV-19/England/MILK-830360/2020|EPI_ISL_557251|2020-07-17	EPI_ISL_557251	orf1ab
18747	C	T	>hCoV-19/England/MILK-830360/2020|EPI_ISL_557251|2020-07-17	EPI_ISL_557251	orf1ab
22182	A	G	>hCoV-19/England/MILK-830360/2020|EPI_ISL_557251|2020-07-17	EPI_ISL_557251	S
23403	A	G	>hCoV-19/England/MILK-830360/2020|EPI_ISL_557251|2020-07-17	EPI_ISL_557251	S
28144	C	T	>hCoV-19/England/MILK-830360/2020|EPI_ISL_557251|2020-07-17	EPI_ISL_557251	ORF8
28881	G	A	>hCoV-19/England/MILK-830360/2020|EPI_ISL_557251|2020-07-17	EPI_ISL_557251	N
28882	G	A	>hCoV-19/England/MILK-830360/2020|EPI_ISL_557251|2020-07-17	EPI_ISL_557251	N
28883	G	C	>hCoV-19/England/MILK-830360/2020|EPI_ISL_557251|2020-07-17	EPI_ISL_557251	N
241	C	T	>hCoV-19/England/MILK-84AE35/2020|EPI_ISL_557252|2020-07-18	EPI_ISL_557252	NonCoding
3037	C	T	>hCoV-19/England/MILK-84AE35/2020|EPI_ISL_557252|2020-07-18	EPI_ISL_557252	orf1ab
8782	T	C	>hCoV-19/England/MILK-84AE35/2020|EPI_ISL_557252|2020-07-18	EPI_ISL_557252	orf1ab
14408	C	T	>hCoV-19/England/MILK-84AE35/2020|EPI_ISL_557252|2020-07-18	EPI_ISL_557252	orf1ab
23403	A	G	>hCoV-19/England/MILK-84AE35/2020|EPI_ISL_557252|2020-07-18	EPI_ISL_557252	S
26918	G	T	>hCoV-19/England/MILK-84AE35/2020|EPI_ISL_557252|2020-07-18	EPI_ISL_557252	M
28144	C	T	>hCoV-19/England/MILK-84AE35/2020|EPI_ISL_557252|2020-07-18	EPI_ISL_557252	ORF8
28881	G	A	>hCoV-19/England/MILK-84AE35/2020|EPI_ISL_557252|2020-07-18	EPI_ISL_557252	N
28882	G	A	>hCoV-19/England/MILK-84AE35/2020|EPI_ISL_557252|2020-07-18	EPI_ISL_557252	N
28883	G	C	>hCoV-19/England/MILK-84AE35/2020|EPI_ISL_557252|2020-07-18	EPI_ISL_557252	N
29464	T	C	>hCoV-19/England/MILK-84AE35/2020|EPI_ISL_557252|2020-07-18	EPI_ISL_557252	N
241	C	T	>hCoV-19/England/MILK-854278/2020|EPI_ISL_557253|2020-07-17	EPI_ISL_557253	NonCoding
569	G	A	>hCoV-19/England/MILK-854278/2020|EPI_ISL_557253|2020-07-17	EPI_ISL_557253	orf1ab
853	C	T	>hCoV-19/England/MILK-854278/2020|EPI_ISL_557253|2020-07-17	EPI_ISL_557253	orf1ab
3037	C	T	>hCoV-19/England/MILK-854278/2020|EPI_ISL_557253|2020-07-17	EPI_ISL_557253	orf1ab
5482	C	T	>hCoV-19/England/MILK-854278/2020|EPI_ISL_557253|2020-07-17	EPI_ISL_557253	orf1ab
8782	T	C	>hCoV-19/England/MILK-854278/2020|EPI_ISL_557253|2020-07-17	EPI_ISL_557253	orf1ab
14408	C	T	>hCoV-19/England/MILK-854278/2020|EPI_ISL_557253|2020-07-17	EPI_ISL_557253	orf1ab
17944	G	T	>hCoV-19/England/MILK-854278/2020|EPI_ISL_557253|2020-07-17	EPI_ISL_557253	orf1ab
18186	G	T	>hCoV-19/England/MILK-854278/2020|EPI_ISL_557253|2020-07-17	EPI_ISL_557253	orf1ab
18747	C	T	>hCoV-19/England/MILK-854278/2020|EPI_ISL_557253|2020-07-17	EPI_ISL_557253	orf1ab
22182	A	G	>hCoV-19/England/MILK-854278/2020|EPI_ISL_557253|2020-07-17	EPI_ISL_557253	S
23403	A	G	>hCoV-19/England/MILK-854278/2020|EPI_ISL_557253|2020-07-17	EPI_ISL_557253	S
28144	C	T	>hCoV-19/England/MILK-854278/2020|EPI_ISL_557253|2020-07-17	EPI_ISL_557253	ORF8
28881	G	A	>hCoV-19/England/MILK-854278/2020|EPI_ISL_557253|2020-07-17	EPI_ISL_557253	N
28882	G	A	>hCoV-19/England/MILK-854278/2020|EPI_ISL_557253|2020-07-17	EPI_ISL_557253	N
28883	G	C	>hCoV-19/England/MILK-854278/2020|EPI_ISL_557253|2020-07-17	EPI_ISL_557253	N
8782	T	C	>hCoV-19/England/MILK-87444F/2020|EPI_ISL_557255|2020-07-19	EPI_ISL_557255	orf1ab
11083	G	T	>hCoV-19/England/MILK-87444F/2020|EPI_ISL_557255|2020-07-19	EPI_ISL_557255	orf1ab
12534	C	T	>hCoV-19/England/MILK-87444F/2020|EPI_ISL_557255|2020-07-19	EPI_ISL_557255	orf1ab
14805	C	T	>hCoV-19/England/MILK-87444F/2020|EPI_ISL_557255|2020-07-19	EPI_ISL_557255	orf1ab
16887	C	T	>hCoV-19/England/MILK-87444F/2020|EPI_ISL_557255|2020-07-19	EPI_ISL_557255	orf1ab
24098	G	T	>hCoV-19/England/MILK-87444F/2020|EPI_ISL_557255|2020-07-19	EPI_ISL_557255	S
26144	G	T	>hCoV-19/England/MILK-87444F/2020|EPI_ISL_557255|2020-07-19	EPI_ISL_557255	ORF3a
28842	G	T	>hCoV-19/England/MILK-87444F/2020|EPI_ISL_557255|2020-07-19	EPI_ISL_557255	N
29274	C	T	>hCoV-19/England/MILK-87444F/2020|EPI_ISL_557255|2020-07-19	EPI_ISL_557255	N
29614	C	T	>hCoV-19/England/MILK-87444F/2020|EPI_ISL_557255|2020-07-19	EPI_ISL_557255	ORF10
29777	G	T	>hCoV-19/England/MILK-87444F/2020|EPI_ISL_557255|2020-07-19	EPI_ISL_557255	NonCoding
241	C	T	>hCoV-19/England/MILK-879671/2020|EPI_ISL_557256|2020-07-19	EPI_ISL_557256	NonCoding
3037	C	T	>hCoV-19/England/MILK-879671/2020|EPI_ISL_557256|2020-07-19	EPI_ISL_557256	orf1ab
4596	C	T	>hCoV-19/England/MILK-879671/2020|EPI_ISL_557256|2020-07-19	EPI_ISL_557256	orf1ab
8782	T	C	>hCoV-19/England/MILK-879671/2020|EPI_ISL_557256|2020-07-19	EPI_ISL_557256	orf1ab
11915	T	G	>hCoV-19/England/MILK-879671/2020|EPI_ISL_557256|2020-07-19	EPI_ISL_557256	orf1ab
11992	A	T	>hCoV-19/England/MILK-879671/2020|EPI_ISL_557256|2020-07-19	EPI_ISL_557256	orf1ab
12100	C	A	>hCoV-19/England/MILK-879671/2020|EPI_ISL_557256|2020-07-19	EPI_ISL_557256	orf1ab
14322	C	T	>hCoV-19/England/MILK-879671/2020|EPI_ISL_557256|2020-07-19	EPI_ISL_557256	orf1ab
14408	C	T	>hCoV-19/England/MILK-879671/2020|EPI_ISL_557256|2020-07-19	EPI_ISL_557256	orf1ab
23120	G	T	>hCoV-19/England/MILK-879671/2020|EPI_ISL_557256|2020-07-19	EPI_ISL_557256	S
23403	A	G	>hCoV-19/England/MILK-879671/2020|EPI_ISL_557256|2020-07-19	EPI_ISL_557256	S
28144	C	T	>hCoV-19/England/MILK-879671/2020|EPI_ISL_557256|2020-07-19	EPI_ISL_557256	ORF8
28881	G	A	>hCoV-19/England/MILK-879671/2020|EPI_ISL_557256|2020-07-19	EPI_ISL_557256	N
28882	G	A	>hCoV-19/England/MILK-879671/2020|EPI_ISL_557256|2020-07-19	EPI_ISL_557256	N
28883	G	C	>hCoV-19/England/MILK-879671/2020|EPI_ISL_557256|2020-07-19	EPI_ISL_557256	N
241	C	T	>hCoV-19/England/MILK-8054CB/2020|EPI_ISL_557257|2020-07-15	EPI_ISL_557257	NonCoding
3037	C	T	>hCoV-19/England/MILK-8054CB/2020|EPI_ISL_557257|2020-07-15	EPI_ISL_557257	orf1ab
8782	T	C	>hCoV-19/England/MILK-8054CB/2020|EPI_ISL_557257|2020-07-15	EPI_ISL_557257	orf1ab
9130	G	T	>hCoV-19/England/MILK-8054CB/2020|EPI_ISL_557257|2020-07-15	EPI_ISL_557257	orf1ab
10369	C	T	>hCoV-19/England/MILK-8054CB/2020|EPI_ISL_557257|2020-07-15	EPI_ISL_557257	orf1ab
11275	T	C	>hCoV-19/England/MILK-8054CB/2020|EPI_ISL_557257|2020-07-15	EPI_ISL_557257	orf1ab
13585	C	T	>hCoV-19/England/MILK-8054CB/2020|EPI_ISL_557257|2020-07-15	EPI_ISL_557257	orf1ab
14408	C	T	>hCoV-19/England/MILK-8054CB/2020|EPI_ISL_557257|2020-07-15	EPI_ISL_557257	orf1ab
21043	A	G	>hCoV-19/England/MILK-8054CB/2020|EPI_ISL_557257|2020-07-15	EPI_ISL_557257	orf1ab
23403	A	G	>hCoV-19/England/MILK-8054CB/2020|EPI_ISL_557257|2020-07-15	EPI_ISL_557257	S
27319	T	C	>hCoV-19/England/MILK-8054CB/2020|EPI_ISL_557257|2020-07-15	EPI_ISL_557257	ORF6
28144	C	T	>hCoV-19/England/MILK-8054CB/2020|EPI_ISL_557257|2020-07-15	EPI_ISL_557257	ORF8
28487	G	A	>hCoV-19/England/MILK-8054CB/2020|EPI_ISL_557257|2020-07-15	EPI_ISL_557257	N
28868	C	T	>hCoV-19/England/MILK-8054CB/2020|EPI_ISL_557257|2020-07-15	EPI_ISL_557257	N
28881	G	A	>hCoV-19/England/MILK-8054CB/2020|EPI_ISL_557257|2020-07-15	EPI_ISL_557257	N
28882	G	A	>hCoV-19/England/MILK-8054CB/2020|EPI_ISL_557257|2020-07-15	EPI_ISL_557257	N
28883	G	C	>hCoV-19/England/MILK-8054CB/2020|EPI_ISL_557257|2020-07-15	EPI_ISL_557257	N
29706	G	T	>hCoV-19/England/MILK-8054CB/2020|EPI_ISL_557257|2020-07-15	EPI_ISL_557257	NonCoding
241	C	T	>hCoV-19/England/MILK-819066/2020|EPI_ISL_557258|2020-07-17	EPI_ISL_557258	NonCoding
1820	G	A	>hCoV-19/England/MILK-819066/2020|EPI_ISL_557258|2020-07-17	EPI_ISL_557258	orf1ab
1968	C	T	>hCoV-19/England/MILK-819066/2020|EPI_ISL_557258|2020-07-17	EPI_ISL_557258	orf1ab
3037	C	T	>hCoV-19/England/MILK-819066/2020|EPI_ISL_557258|2020-07-17	EPI_ISL_557258	orf1ab
3239	G	T	>hCoV-19/England/MILK-819066/2020|EPI_ISL_557258|2020-07-17	EPI_ISL_557258	orf1ab
3373	C	A	>hCoV-19/England/MILK-819066/2020|EPI_ISL_557258|2020-07-17	EPI_ISL_557258	orf1ab
6865	G	A	>hCoV-19/England/MILK-819066/2020|EPI_ISL_557258|2020-07-17	EPI_ISL_557258	orf1ab
6883	C	T	>hCoV-19/England/MILK-819066/2020|EPI_ISL_557258|2020-07-17	EPI_ISL_557258	orf1ab
8782	T	C	>hCoV-19/England/MILK-819066/2020|EPI_ISL_557258|2020-07-17	EPI_ISL_557258	orf1ab
10279	C	T	>hCoV-19/England/MILK-819066/2020|EPI_ISL_557258|2020-07-17	EPI_ISL_557258	orf1ab
12249	C	T	>hCoV-19/England/MILK-819066/2020|EPI_ISL_557258|2020-07-17	EPI_ISL_557258	orf1ab
14408	C	T	>hCoV-19/England/MILK-819066/2020|EPI_ISL_557258|2020-07-17	EPI_ISL_557258	orf1ab
21724	G	A	>hCoV-19/England/MILK-819066/2020|EPI_ISL_557258|2020-07-17	EPI_ISL_557258	S
23403	A	G	>hCoV-19/England/MILK-819066/2020|EPI_ISL_557258|2020-07-17	EPI_ISL_557258	S
25577	T	C	>hCoV-19/England/MILK-819066/2020|EPI_ISL_557258|2020-07-17	EPI_ISL_557258	ORF3a
25626	C	T	>hCoV-19/England/MILK-819066/2020|EPI_ISL_557258|2020-07-17	EPI_ISL_557258	ORF3a
28003	G	C	>hCoV-19/England/MILK-819066/2020|EPI_ISL_557258|2020-07-17	EPI_ISL_557258	ORF8
28881	G	A	>hCoV-19/England/MILK-819066/2020|EPI_ISL_557258|2020-07-17	EPI_ISL_557258	N
28882	G	A	>hCoV-19/England/MILK-819066/2020|EPI_ISL_557258|2020-07-17	EPI_ISL_557258	N
28883	G	C	>hCoV-19/England/MILK-819066/2020|EPI_ISL_557258|2020-07-17	EPI_ISL_557258	N
241	C	T	>hCoV-19/England/MILK-83DCA4/2020|EPI_ISL_557259|2020-07-17	EPI_ISL_557259	NonCoding
3037	C	T	>hCoV-19/England/MILK-83DCA4/2020|EPI_ISL_557259|2020-07-17	EPI_ISL_557259	orf1ab
8782	T	C	>hCoV-19/England/MILK-83DCA4/2020|EPI_ISL_557259|2020-07-17	EPI_ISL_557259	orf1ab
14408	C	T	>hCoV-19/England/MILK-83DCA4/2020|EPI_ISL_557259|2020-07-17	EPI_ISL_557259	orf1ab
23403	A	G	>hCoV-19/England/MILK-83DCA4/2020|EPI_ISL_557259|2020-07-17	EPI_ISL_557259	S
25867	C	T	>hCoV-19/England/MILK-83DCA4/2020|EPI_ISL_557259|2020-07-17	EPI_ISL_557259	ORF3a
27264	T	G	>hCoV-19/England/MILK-83DCA4/2020|EPI_ISL_557259|2020-07-17	EPI_ISL_557259	ORF6
28006	C	T	>hCoV-19/England/MILK-83DCA4/2020|EPI_ISL_557259|2020-07-17	EPI_ISL_557259	ORF8
28093	C	T	>hCoV-19/England/MILK-83DCA4/2020|EPI_ISL_557259|2020-07-17	EPI_ISL_557259	ORF8
28144	C	T	>hCoV-19/England/MILK-83DCA4/2020|EPI_ISL_557259|2020-07-17	EPI_ISL_557259	ORF8
28881	G	A	>hCoV-19/England/MILK-83DCA4/2020|EPI_ISL_557259|2020-07-17	EPI_ISL_557259	N
28882	G	A	>hCoV-19/England/MILK-83DCA4/2020|EPI_ISL_557259|2020-07-17	EPI_ISL_557259	N
28883	G	C	>hCoV-19/England/MILK-83DCA4/2020|EPI_ISL_557259|2020-07-17	EPI_ISL_557259	N
241	C	T	>hCoV-19/England/MILK-815413/2020|EPI_ISL_557260|2020-07-16	EPI_ISL_557260	NonCoding
832	C	T	>hCoV-19/England/MILK-815413/2020|EPI_ISL_557260|2020-07-16	EPI_ISL_557260	orf1ab
1722	C	T	>hCoV-19/England/MILK-815413/2020|EPI_ISL_557260|2020-07-16	EPI_ISL_557260	orf1ab
2252	C	A	>hCoV-19/England/MILK-815413/2020|EPI_ISL_557260|2020-07-16	EPI_ISL_557260	orf1ab
3037	C	T	>hCoV-19/England/MILK-815413/2020|EPI_ISL_557260|2020-07-16	EPI_ISL_557260	orf1ab
8782	T	C	>hCoV-19/England/MILK-815413/2020|EPI_ISL_557260|2020-07-16	EPI_ISL_557260	orf1ab
11243	G	T	>hCoV-19/England/MILK-815413/2020|EPI_ISL_557260|2020-07-16	EPI_ISL_557260	orf1ab
14408	C	T	>hCoV-19/England/MILK-815413/2020|EPI_ISL_557260|2020-07-16	EPI_ISL_557260	orf1ab
18723	T	C	>hCoV-19/England/MILK-815413/2020|EPI_ISL_557260|2020-07-16	EPI_ISL_557260	orf1ab
20268	A	G	>hCoV-19/England/MILK-815413/2020|EPI_ISL_557260|2020-07-16	EPI_ISL_557260	orf1ab
23403	A	G	>hCoV-19/England/MILK-815413/2020|EPI_ISL_557260|2020-07-16	EPI_ISL_557260	S
25720	G	T	>hCoV-19/England/MILK-815413/2020|EPI_ISL_557260|2020-07-16	EPI_ISL_557260	ORF3a
25844	C	T	>hCoV-19/England/MILK-815413/2020|EPI_ISL_557260|2020-07-16	EPI_ISL_557260	ORF3a
27532	C	T	>hCoV-19/England/MILK-815413/2020|EPI_ISL_557260|2020-07-16	EPI_ISL_557260	ORF7a
28144	C	T	>hCoV-19/England/MILK-815413/2020|EPI_ISL_557260|2020-07-16	EPI_ISL_557260	ORF8
28854	C	T	>hCoV-19/England/MILK-815413/2020|EPI_ISL_557260|2020-07-16	EPI_ISL_557260	N
29085	C	T	>hCoV-19/England/MILK-815413/2020|EPI_ISL_557260|2020-07-16	EPI_ISL_557260	N
29688	G	T	>hCoV-19/England/MILK-815413/2020|EPI_ISL_557260|2020-07-16	EPI_ISL_557260	NonCoding
241	C	T	>hCoV-19/England/MILK-8461E5/2020|EPI_ISL_557261|2020-07-16	EPI_ISL_557261	NonCoding
2536	C	T	>hCoV-19/England/MILK-8461E5/2020|EPI_ISL_557261|2020-07-16	EPI_ISL_557261	orf1ab
3037	C	T	>hCoV-19/England/MILK-8461E5/2020|EPI_ISL_557261|2020-07-16	EPI_ISL_557261	orf1ab
8782	T	C	>hCoV-19/England/MILK-8461E5/2020|EPI_ISL_557261|2020-07-16	EPI_ISL_557261	orf1ab
14408	C	T	>hCoV-19/England/MILK-8461E5/2020|EPI_ISL_557261|2020-07-16	EPI_ISL_557261	orf1ab
15438	G	T	>hCoV-19/England/MILK-8461E5/2020|EPI_ISL_557261|2020-07-16	EPI_ISL_557261	orf1ab
23403	A	G	>hCoV-19/England/MILK-8461E5/2020|EPI_ISL_557261|2020-07-16	EPI_ISL_557261	S
25207	C	T	>hCoV-19/England/MILK-8461E5/2020|EPI_ISL_557261|2020-07-16	EPI_ISL_557261	S
26160	T	C	>hCoV-19/England/MILK-8461E5/2020|EPI_ISL_557261|2020-07-16	EPI_ISL_557261	ORF3a
26918	G	T	>hCoV-19/England/MILK-8461E5/2020|EPI_ISL_557261|2020-07-16	EPI_ISL_557261	M
28144	C	T	>hCoV-19/England/MILK-8461E5/2020|EPI_ISL_557261|2020-07-16	EPI_ISL_557261	ORF8
28453	C	T	>hCoV-19/England/MILK-8461E5/2020|EPI_ISL_557261|2020-07-16	EPI_ISL_557261	N
28881	G	A	>hCoV-19/England/MILK-8461E5/2020|EPI_ISL_557261|2020-07-16	EPI_ISL_557261	N
28882	G	A	>hCoV-19/England/MILK-8461E5/2020|EPI_ISL_557261|2020-07-16	EPI_ISL_557261	N
28883	G	C	>hCoV-19/England/MILK-8461E5/2020|EPI_ISL_557261|2020-07-16	EPI_ISL_557261	N
29464	T	C	>hCoV-19/England/MILK-8461E5/2020|EPI_ISL_557261|2020-07-16	EPI_ISL_557261	N
241	C	T	>hCoV-19/England/MILK-82F9BD/2020|EPI_ISL_557262|2020-07-16	EPI_ISL_557262	NonCoding
1630	A	C	>hCoV-19/England/MILK-82F9BD/2020|EPI_ISL_557262|2020-07-16	EPI_ISL_557262	orf1ab
3037	C	T	>hCoV-19/England/MILK-82F9BD/2020|EPI_ISL_557262|2020-07-16	EPI_ISL_557262	orf1ab
5012	G	T	>hCoV-19/England/MILK-82F9BD/2020|EPI_ISL_557262|2020-07-16	EPI_ISL_557262	orf1ab
7764	C	T	>hCoV-19/England/MILK-82F9BD/2020|EPI_ISL_557262|2020-07-16	EPI_ISL_557262	orf1ab
8782	T	C	>hCoV-19/England/MILK-82F9BD/2020|EPI_ISL_557262|2020-07-16	EPI_ISL_557262	orf1ab
14408	C	T	>hCoV-19/England/MILK-82F9BD/2020|EPI_ISL_557262|2020-07-16	EPI_ISL_557262	orf1ab
19810	A	G	>hCoV-19/England/MILK-82F9BD/2020|EPI_ISL_557262|2020-07-16	EPI_ISL_557262	orf1ab
22112	G	A	>hCoV-19/England/MILK-82F9BD/2020|EPI_ISL_557262|2020-07-16	EPI_ISL_557262	S
23403	A	G	>hCoV-19/England/MILK-82F9BD/2020|EPI_ISL_557262|2020-07-16	EPI_ISL_557262	S
24236	G	T	>hCoV-19/England/MILK-82F9BD/2020|EPI_ISL_557262|2020-07-16	EPI_ISL_557262	S
27092	C	T	>hCoV-19/England/MILK-82F9BD/2020|EPI_ISL_557262|2020-07-16	EPI_ISL_557262	M
27679	C	T	>hCoV-19/England/MILK-82F9BD/2020|EPI_ISL_557262|2020-07-16	EPI_ISL_557262	ORF7a
28144	C	T	>hCoV-19/England/MILK-82F9BD/2020|EPI_ISL_557262|2020-07-16	EPI_ISL_557262	ORF8
28603	C	T	>hCoV-19/England/MILK-82F9BD/2020|EPI_ISL_557262|2020-07-16	EPI_ISL_557262	N
28881	G	A	>hCoV-19/England/MILK-82F9BD/2020|EPI_ISL_557262|2020-07-16	EPI_ISL_557262	N
28882	G	A	>hCoV-19/England/MILK-82F9BD/2020|EPI_ISL_557262|2020-07-16	EPI_ISL_557262	N
28883	G	C	>hCoV-19/England/MILK-82F9BD/2020|EPI_ISL_557262|2020-07-16	EPI_ISL_557262	N
29300	G	C	>hCoV-19/England/MILK-82F9BD/2020|EPI_ISL_557262|2020-07-16	EPI_ISL_557262	N
29466	C	T	>hCoV-19/England/MILK-82F9BD/2020|EPI_ISL_557262|2020-07-16	EPI_ISL_557262	N
241	C	T	>hCoV-19/England/MILK-8328F6/2020|EPI_ISL_557263|2020-07-17	EPI_ISL_557263	NonCoding
625	G	T	>hCoV-19/England/MILK-8328F6/2020|EPI_ISL_557263|2020-07-17	EPI_ISL_557263	orf1ab
3037	C	T	>hCoV-19/England/MILK-8328F6/2020|EPI_ISL_557263|2020-07-17	EPI_ISL_557263	orf1ab
8782	T	C	>hCoV-19/England/MILK-8328F6/2020|EPI_ISL_557263|2020-07-17	EPI_ISL_557263	orf1ab
13665	C	T	>hCoV-19/England/MILK-8328F6/2020|EPI_ISL_557263|2020-07-17	EPI_ISL_557263	orf1ab
14408	C	T	>hCoV-19/England/MILK-8328F6/2020|EPI_ISL_557263|2020-07-17	EPI_ISL_557263	orf1ab
15960	C	T	>hCoV-19/England/MILK-8328F6/2020|EPI_ISL_557263|2020-07-17	EPI_ISL_557263	orf1ab
16741	G	T	>hCoV-19/England/MILK-8328F6/2020|EPI_ISL_557263|2020-07-17	EPI_ISL_557263	orf1ab
20580	G	T	>hCoV-19/England/MILK-8328F6/2020|EPI_ISL_557263|2020-07-17	EPI_ISL_557263	orf1ab
23403	A	G	>hCoV-19/England/MILK-8328F6/2020|EPI_ISL_557263|2020-07-17	EPI_ISL_557263	S
26464	C	T	>hCoV-19/England/MILK-8328F6/2020|EPI_ISL_557263|2020-07-17	EPI_ISL_557263	E
28144	C	T	>hCoV-19/England/MILK-8328F6/2020|EPI_ISL_557263|2020-07-17	EPI_ISL_557263	ORF8
28881	G	A	>hCoV-19/England/MILK-8328F6/2020|EPI_ISL_557263|2020-07-17	EPI_ISL_557263	N
28882	G	A	>hCoV-19/England/MILK-8328F6/2020|EPI_ISL_557263|2020-07-17	EPI_ISL_557263	N
28883	G	C	>hCoV-19/England/MILK-8328F6/2020|EPI_ISL_557263|2020-07-17	EPI_ISL_557263	N
29747	G	T	>hCoV-19/England/MILK-8328F6/2020|EPI_ISL_557263|2020-07-17	EPI_ISL_557263	NonCoding
29750	C	T	>hCoV-19/England/MILK-8328F6/2020|EPI_ISL_557263|2020-07-17	EPI_ISL_557263	NonCoding
241	C	T	>hCoV-19/England/MILK-817B76/2020|EPI_ISL_557264|2020-07-16	EPI_ISL_557264	NonCoding
1427	C	T	>hCoV-19/England/MILK-817B76/2020|EPI_ISL_557264|2020-07-16	EPI_ISL_557264	orf1ab
2113	C	T	>hCoV-19/England/MILK-817B76/2020|EPI_ISL_557264|2020-07-16	EPI_ISL_557264	orf1ab
3037	C	T	>hCoV-19/England/MILK-817B76/2020|EPI_ISL_557264|2020-07-16	EPI_ISL_557264	orf1ab
5317	A	G	>hCoV-19/England/MILK-817B76/2020|EPI_ISL_557264|2020-07-16	EPI_ISL_557264	orf1ab
8782	T	C	>hCoV-19/England/MILK-817B76/2020|EPI_ISL_557264|2020-07-16	EPI_ISL_557264	orf1ab
14408	C	T	>hCoV-19/England/MILK-817B76/2020|EPI_ISL_557264|2020-07-16	EPI_ISL_557264	orf1ab
16474	A	G	>hCoV-19/England/MILK-817B76/2020|EPI_ISL_557264|2020-07-16	EPI_ISL_557264	orf1ab
20996	G	T	>hCoV-19/England/MILK-817B76/2020|EPI_ISL_557264|2020-07-16	EPI_ISL_557264	orf1ab
23403	A	G	>hCoV-19/England/MILK-817B76/2020|EPI_ISL_557264|2020-07-16	EPI_ISL_557264	S
25912	G	T	>hCoV-19/England/MILK-817B76/2020|EPI_ISL_557264|2020-07-16	EPI_ISL_557264	ORF3a
28144	C	T	>hCoV-19/England/MILK-817B76/2020|EPI_ISL_557264|2020-07-16	EPI_ISL_557264	ORF8
28881	G	A	>hCoV-19/England/MILK-817B76/2020|EPI_ISL_557264|2020-07-16	EPI_ISL_557264	N
28882	G	A	>hCoV-19/England/MILK-817B76/2020|EPI_ISL_557264|2020-07-16	EPI_ISL_557264	N
28883	G	C	>hCoV-19/England/MILK-817B76/2020|EPI_ISL_557264|2020-07-16	EPI_ISL_557264	N
29045	C	T	>hCoV-19/England/MILK-817B76/2020|EPI_ISL_557264|2020-07-16	EPI_ISL_557264	N
29269	C	A	>hCoV-19/England/MILK-817B76/2020|EPI_ISL_557264|2020-07-16	EPI_ISL_557264	N
241	C	T	>hCoV-19/England/MILK-809C29/2020|EPI_ISL_557266|2020-07-15	EPI_ISL_557266	NonCoding
1059	C	T	>hCoV-19/England/MILK-809C29/2020|EPI_ISL_557266|2020-07-15	EPI_ISL_557266	orf1ab
3037	C	T	>hCoV-19/England/MILK-809C29/2020|EPI_ISL_557266|2020-07-15	EPI_ISL_557266	orf1ab
4455	C	T	>hCoV-19/England/MILK-809C29/2020|EPI_ISL_557266|2020-07-15	EPI_ISL_557266	orf1ab
7768	C	T	>hCoV-19/England/MILK-809C29/2020|EPI_ISL_557266|2020-07-15	EPI_ISL_557266	orf1ab
8773	A	G	>hCoV-19/England/MILK-809C29/2020|EPI_ISL_557266|2020-07-15	EPI_ISL_557266	orf1ab
8782	T	C	>hCoV-19/England/MILK-809C29/2020|EPI_ISL_557266|2020-07-15	EPI_ISL_557266	orf1ab
11916	C	T	>hCoV-19/England/MILK-809C29/2020|EPI_ISL_557266|2020-07-15	EPI_ISL_557266	orf1ab
14408	C	T	>hCoV-19/England/MILK-809C29/2020|EPI_ISL_557266|2020-07-15	EPI_ISL_557266	orf1ab
17304	C	T	>hCoV-19/England/MILK-809C29/2020|EPI_ISL_557266|2020-07-15	EPI_ISL_557266	orf1ab
18998	C	T	>hCoV-19/England/MILK-809C29/2020|EPI_ISL_557266|2020-07-15	EPI_ISL_557266	orf1ab
23403	A	G	>hCoV-19/England/MILK-809C29/2020|EPI_ISL_557266|2020-07-15	EPI_ISL_557266	S
24805	T	C	>hCoV-19/England/MILK-809C29/2020|EPI_ISL_557266|2020-07-15	EPI_ISL_557266	S
25563	G	T	>hCoV-19/England/MILK-809C29/2020|EPI_ISL_557266|2020-07-15	EPI_ISL_557266	ORF3a
26270	C	T	>hCoV-19/England/MILK-809C29/2020|EPI_ISL_557266|2020-07-15	EPI_ISL_557266	E
28144	C	T	>hCoV-19/England/MILK-809C29/2020|EPI_ISL_557266|2020-07-15	EPI_ISL_557266	ORF8
29540	G	A	>hCoV-19/England/MILK-809C29/2020|EPI_ISL_557266|2020-07-15	EPI_ISL_557266	NonCoding
29805	A	G	>hCoV-19/England/MILK-809C29/2020|EPI_ISL_557266|2020-07-15	EPI_ISL_557266	NonCoding
241	C	T	>hCoV-19/England/MILK-83551A/2020|EPI_ISL_557267|2020-07-16	EPI_ISL_557267	NonCoding
940	G	A	>hCoV-19/England/MILK-83551A/2020|EPI_ISL_557267|2020-07-16	EPI_ISL_557267	orf1ab
3037	C	T	>hCoV-19/England/MILK-83551A/2020|EPI_ISL_557267|2020-07-16	EPI_ISL_557267	orf1ab
3327	A	G	>hCoV-19/England/MILK-83551A/2020|EPI_ISL_557267|2020-07-16	EPI_ISL_557267	orf1ab
3569	A	G	>hCoV-19/England/MILK-83551A/2020|EPI_ISL_557267|2020-07-16	EPI_ISL_557267	orf1ab
3695	C	T	>hCoV-19/England/MILK-83551A/2020|EPI_ISL_557267|2020-07-16	EPI_ISL_557267	orf1ab
6211	A	G	>hCoV-19/England/MILK-83551A/2020|EPI_ISL_557267|2020-07-16	EPI_ISL_557267	orf1ab
8659	A	G	>hCoV-19/England/MILK-83551A/2020|EPI_ISL_557267|2020-07-16	EPI_ISL_557267	orf1ab
8782	T	C	>hCoV-19/England/MILK-83551A/2020|EPI_ISL_557267|2020-07-16	EPI_ISL_557267	orf1ab
11230	G	T	>hCoV-19/England/MILK-83551A/2020|EPI_ISL_557267|2020-07-16	EPI_ISL_557267	orf1ab
14408	C	T	>hCoV-19/England/MILK-83551A/2020|EPI_ISL_557267|2020-07-16	EPI_ISL_557267	orf1ab
19488	C	T	>hCoV-19/England/MILK-83551A/2020|EPI_ISL_557267|2020-07-16	EPI_ISL_557267	orf1ab
23403	A	G	>hCoV-19/England/MILK-83551A/2020|EPI_ISL_557267|2020-07-16	EPI_ISL_557267	S
25851	T	C	>hCoV-19/England/MILK-83551A/2020|EPI_ISL_557267|2020-07-16	EPI_ISL_557267	ORF3a
26527	C	T	>hCoV-19/England/MILK-83551A/2020|EPI_ISL_557267|2020-07-16	EPI_ISL_557267	M
28144	C	T	>hCoV-19/England/MILK-83551A/2020|EPI_ISL_557267|2020-07-16	EPI_ISL_557267	ORF8
28391	C	T	>hCoV-19/England/MILK-83551A/2020|EPI_ISL_557267|2020-07-16	EPI_ISL_557267	N
28881	G	A	>hCoV-19/England/MILK-83551A/2020|EPI_ISL_557267|2020-07-16	EPI_ISL_557267	N
28882	G	A	>hCoV-19/England/MILK-83551A/2020|EPI_ISL_557267|2020-07-16	EPI_ISL_557267	N
28883	G	C	>hCoV-19/England/MILK-83551A/2020|EPI_ISL_557267|2020-07-16	EPI_ISL_557267	N
29659	C	T	>hCoV-19/England/MILK-83551A/2020|EPI_ISL_557267|2020-07-16	EPI_ISL_557267	ORF10
241	C	T	>hCoV-19/England/MILK-832D60/2020|EPI_ISL_557268|2020-07-16	EPI_ISL_557268	NonCoding
3037	C	T	>hCoV-19/England/MILK-832D60/2020|EPI_ISL_557268|2020-07-16	EPI_ISL_557268	orf1ab
8782	T	C	>hCoV-19/England/MILK-832D60/2020|EPI_ISL_557268|2020-07-16	EPI_ISL_557268	orf1ab
11083	G	T	>hCoV-19/England/MILK-832D60/2020|EPI_ISL_557268|2020-07-16	EPI_ISL_557268	orf1ab
14408	C	T	>hCoV-19/England/MILK-832D60/2020|EPI_ISL_557268|2020-07-16	EPI_ISL_557268	orf1ab
20268	A	G	>hCoV-19/England/MILK-832D60/2020|EPI_ISL_557268|2020-07-16	EPI_ISL_557268	orf1ab
22997	C	T	>hCoV-19/England/MILK-832D60/2020|EPI_ISL_557268|2020-07-16	EPI_ISL_557268	S
23403	A	G	>hCoV-19/England/MILK-832D60/2020|EPI_ISL_557268|2020-07-16	EPI_ISL_557268	S
24532	A	G	>hCoV-19/England/MILK-832D60/2020|EPI_ISL_557268|2020-07-16	EPI_ISL_557268	S
24865	C	T	>hCoV-19/England/MILK-832D60/2020|EPI_ISL_557268|2020-07-16	EPI_ISL_557268	S
26951	G	T	>hCoV-19/England/MILK-832D60/2020|EPI_ISL_557268|2020-07-16	EPI_ISL_557268	M
28144	C	T	>hCoV-19/England/MILK-832D60/2020|EPI_ISL_557268|2020-07-16	EPI_ISL_557268	ORF8
28849	C	T	>hCoV-19/England/MILK-832D60/2020|EPI_ISL_557268|2020-07-16	EPI_ISL_557268	N
241	C	T	>hCoV-19/England/MILK-83A5AC/2020|EPI_ISL_557269|2020-07-16	EPI_ISL_557269	NonCoding
313	C	T	>hCoV-19/England/MILK-83A5AC/2020|EPI_ISL_557269|2020-07-16	EPI_ISL_557269	orf1ab
3037	C	T	>hCoV-19/England/MILK-83A5AC/2020|EPI_ISL_557269|2020-07-16	EPI_ISL_557269	orf1ab
3556	T	C	>hCoV-19/England/MILK-83A5AC/2020|EPI_ISL_557269|2020-07-16	EPI_ISL_557269	orf1ab
4963	G	T	>hCoV-19/England/MILK-83A5AC/2020|EPI_ISL_557269|2020-07-16	EPI_ISL_557269	orf1ab
5654	C	T	>hCoV-19/England/MILK-83A5AC/2020|EPI_ISL_557269|2020-07-16	EPI_ISL_557269	orf1ab
7124	C	T	>hCoV-19/England/MILK-83A5AC/2020|EPI_ISL_557269|2020-07-16	EPI_ISL_557269	orf1ab
8782	T	C	>hCoV-19/England/MILK-83A5AC/2020|EPI_ISL_557269|2020-07-16	EPI_ISL_557269	orf1ab
11222	G	T	>hCoV-19/England/MILK-83A5AC/2020|EPI_ISL_557269|2020-07-16	EPI_ISL_557269	orf1ab
14408	C	T	>hCoV-19/England/MILK-83A5AC/2020|EPI_ISL_557269|2020-07-16	EPI_ISL_557269	orf1ab
23403	A	G	>hCoV-19/England/MILK-83A5AC/2020|EPI_ISL_557269|2020-07-16	EPI_ISL_557269	S
28144	C	T	>hCoV-19/England/MILK-83A5AC/2020|EPI_ISL_557269|2020-07-16	EPI_ISL_557269	ORF8
28881	G	A	>hCoV-19/England/MILK-83A5AC/2020|EPI_ISL_557269|2020-07-16	EPI_ISL_557269	N
28882	G	A	>hCoV-19/England/MILK-83A5AC/2020|EPI_ISL_557269|2020-07-16	EPI_ISL_557269	N
28883	G	C	>hCoV-19/England/MILK-83A5AC/2020|EPI_ISL_557269|2020-07-16	EPI_ISL_557269	N
241	C	T	>hCoV-19/England/MILK-849DDF/2020|EPI_ISL_557270|2020-07-15	EPI_ISL_557270	NonCoding
940	G	A	>hCoV-19/England/MILK-849DDF/2020|EPI_ISL_557270|2020-07-15	EPI_ISL_557270	orf1ab
3037	C	T	>hCoV-19/England/MILK-849DDF/2020|EPI_ISL_557270|2020-07-15	EPI_ISL_557270	orf1ab
3327	A	G	>hCoV-19/England/MILK-849DDF/2020|EPI_ISL_557270|2020-07-15	EPI_ISL_557270	orf1ab
3569	A	G	>hCoV-19/England/MILK-849DDF/2020|EPI_ISL_557270|2020-07-15	EPI_ISL_557270	orf1ab
3695	C	T	>hCoV-19/England/MILK-849DDF/2020|EPI_ISL_557270|2020-07-15	EPI_ISL_557270	orf1ab
6211	A	G	>hCoV-19/England/MILK-849DDF/2020|EPI_ISL_557270|2020-07-15	EPI_ISL_557270	orf1ab
8659	A	G	>hCoV-19/England/MILK-849DDF/2020|EPI_ISL_557270|2020-07-15	EPI_ISL_557270	orf1ab
8782	T	C	>hCoV-19/England/MILK-849DDF/2020|EPI_ISL_557270|2020-07-15	EPI_ISL_557270	orf1ab
14408	C	T	>hCoV-19/England/MILK-849DDF/2020|EPI_ISL_557270|2020-07-15	EPI_ISL_557270	orf1ab
19488	C	T	>hCoV-19/England/MILK-849DDF/2020|EPI_ISL_557270|2020-07-15	EPI_ISL_557270	orf1ab
23403	A	G	>hCoV-19/England/MILK-849DDF/2020|EPI_ISL_557270|2020-07-15	EPI_ISL_557270	S
25851	T	C	>hCoV-19/England/MILK-849DDF/2020|EPI_ISL_557270|2020-07-15	EPI_ISL_557270	ORF3a
26527	C	T	>hCoV-19/England/MILK-849DDF/2020|EPI_ISL_557270|2020-07-15	EPI_ISL_557270	M
28144	C	T	>hCoV-19/England/MILK-849DDF/2020|EPI_ISL_557270|2020-07-15	EPI_ISL_557270	ORF8
28361	G	C	>hCoV-19/England/MILK-849DDF/2020|EPI_ISL_557270|2020-07-15	EPI_ISL_557270	N
28391	C	T	>hCoV-19/England/MILK-849DDF/2020|EPI_ISL_557270|2020-07-15	EPI_ISL_557270	N
28881	G	A	>hCoV-19/England/MILK-849DDF/2020|EPI_ISL_557270|2020-07-15	EPI_ISL_557270	N
28882	G	A	>hCoV-19/England/MILK-849DDF/2020|EPI_ISL_557270|2020-07-15	EPI_ISL_557270	N
28883	G	C	>hCoV-19/England/MILK-849DDF/2020|EPI_ISL_557270|2020-07-15	EPI_ISL_557270	N
29659	C	T	>hCoV-19/England/MILK-849DDF/2020|EPI_ISL_557270|2020-07-15	EPI_ISL_557270	ORF10
241	C	T	>hCoV-19/England/MILK-81E3A4/2020|EPI_ISL_557273|2020-07-17	EPI_ISL_557273	NonCoding
919	A	G	>hCoV-19/England/MILK-81E3A4/2020|EPI_ISL_557273|2020-07-17	EPI_ISL_557273	orf1ab
1912	C	T	>hCoV-19/England/MILK-81E3A4/2020|EPI_ISL_557273|2020-07-17	EPI_ISL_557273	orf1ab
1947	T	C	>hCoV-19/England/MILK-81E3A4/2020|EPI_ISL_557273|2020-07-17	EPI_ISL_557273	orf1ab
3037	C	T	>hCoV-19/England/MILK-81E3A4/2020|EPI_ISL_557273|2020-07-17	EPI_ISL_557273	orf1ab
6364	G	A	>hCoV-19/England/MILK-81E3A4/2020|EPI_ISL_557273|2020-07-17	EPI_ISL_557273	orf1ab
8782	T	C	>hCoV-19/England/MILK-81E3A4/2020|EPI_ISL_557273|2020-07-17	EPI_ISL_557273	orf1ab
9440	T	G	>hCoV-19/England/MILK-81E3A4/2020|EPI_ISL_557273|2020-07-17	EPI_ISL_557273	orf1ab
14408	C	T	>hCoV-19/England/MILK-81E3A4/2020|EPI_ISL_557273|2020-07-17	EPI_ISL_557273	orf1ab
18877	C	T	>hCoV-19/England/MILK-81E3A4/2020|EPI_ISL_557273|2020-07-17	EPI_ISL_557273	orf1ab
19892	A	G	>hCoV-19/England/MILK-81E3A4/2020|EPI_ISL_557273|2020-07-17	EPI_ISL_557273	orf1ab
22444	C	T	>hCoV-19/England/MILK-81E3A4/2020|EPI_ISL_557273|2020-07-17	EPI_ISL_557273	S
23403	A	G	>hCoV-19/England/MILK-81E3A4/2020|EPI_ISL_557273|2020-07-17	EPI_ISL_557273	S
23593	G	T	>hCoV-19/England/MILK-81E3A4/2020|EPI_ISL_557273|2020-07-17	EPI_ISL_557273	S
25563	G	T	>hCoV-19/England/MILK-81E3A4/2020|EPI_ISL_557273|2020-07-17	EPI_ISL_557273	ORF3a
25583	C	T	>hCoV-19/England/MILK-81E3A4/2020|EPI_ISL_557273|2020-07-17	EPI_ISL_557273	ORF3a
25595	G	T	>hCoV-19/England/MILK-81E3A4/2020|EPI_ISL_557273|2020-07-17	EPI_ISL_557273	ORF3a
26533	C	T	>hCoV-19/England/MILK-81E3A4/2020|EPI_ISL_557273|2020-07-17	EPI_ISL_557273	M
26735	C	T	>hCoV-19/England/MILK-81E3A4/2020|EPI_ISL_557273|2020-07-17	EPI_ISL_557273	M
28144	C	T	>hCoV-19/England/MILK-81E3A4/2020|EPI_ISL_557273|2020-07-17	EPI_ISL_557273	ORF8
28854	C	T	>hCoV-19/England/MILK-81E3A4/2020|EPI_ISL_557273|2020-07-17	EPI_ISL_557273	N
8782	T	C	>hCoV-19/England/MILK-811CC4/2020|EPI_ISL_557274|2020-07-16	EPI_ISL_557274	orf1ab
11083	G	T	>hCoV-19/England/MILK-811CC4/2020|EPI_ISL_557274|2020-07-16	EPI_ISL_557274	orf1ab
12534	C	T	>hCoV-19/England/MILK-811CC4/2020|EPI_ISL_557274|2020-07-16	EPI_ISL_557274	orf1ab
14805	C	T	>hCoV-19/England/MILK-811CC4/2020|EPI_ISL_557274|2020-07-16	EPI_ISL_557274	orf1ab
16887	C	T	>hCoV-19/England/MILK-811CC4/2020|EPI_ISL_557274|2020-07-16	EPI_ISL_557274	orf1ab
18020	G	A	>hCoV-19/England/MILK-811CC4/2020|EPI_ISL_557274|2020-07-16	EPI_ISL_557274	orf1ab
24098	G	T	>hCoV-19/England/MILK-811CC4/2020|EPI_ISL_557274|2020-07-16	EPI_ISL_557274	S
26144	G	T	>hCoV-19/England/MILK-811CC4/2020|EPI_ISL_557274|2020-07-16	EPI_ISL_557274	ORF3a
28842	G	T	>hCoV-19/England/MILK-811CC4/2020|EPI_ISL_557274|2020-07-16	EPI_ISL_557274	N
29274	C	T	>hCoV-19/England/MILK-811CC4/2020|EPI_ISL_557274|2020-07-16	EPI_ISL_557274	N
29614	C	T	>hCoV-19/England/MILK-811CC4/2020|EPI_ISL_557274|2020-07-16	EPI_ISL_557274	ORF10
29777	G	T	>hCoV-19/England/MILK-811CC4/2020|EPI_ISL_557274|2020-07-16	EPI_ISL_557274	NonCoding
241	C	T	>hCoV-19/England/MILK-82264A/2020|EPI_ISL_557275|2020-07-17	EPI_ISL_557275	NonCoding
832	C	T	>hCoV-19/England/MILK-82264A/2020|EPI_ISL_557275|2020-07-17	EPI_ISL_557275	orf1ab
2252	C	A	>hCoV-19/England/MILK-82264A/2020|EPI_ISL_557275|2020-07-17	EPI_ISL_557275	orf1ab
3037	C	T	>hCoV-19/England/MILK-82264A/2020|EPI_ISL_557275|2020-07-17	EPI_ISL_557275	orf1ab
8782	T	C	>hCoV-19/England/MILK-82264A/2020|EPI_ISL_557275|2020-07-17	EPI_ISL_557275	orf1ab
11243	G	T	>hCoV-19/England/MILK-82264A/2020|EPI_ISL_557275|2020-07-17	EPI_ISL_557275	orf1ab
14408	C	T	>hCoV-19/England/MILK-82264A/2020|EPI_ISL_557275|2020-07-17	EPI_ISL_557275	orf1ab
18723	T	C	>hCoV-19/England/MILK-82264A/2020|EPI_ISL_557275|2020-07-17	EPI_ISL_557275	orf1ab
20268	A	G	>hCoV-19/England/MILK-82264A/2020|EPI_ISL_557275|2020-07-17	EPI_ISL_557275	orf1ab
23403	A	G	>hCoV-19/England/MILK-82264A/2020|EPI_ISL_557275|2020-07-17	EPI_ISL_557275	S
25720	G	T	>hCoV-19/England/MILK-82264A/2020|EPI_ISL_557275|2020-07-17	EPI_ISL_557275	ORF3a
27532	C	T	>hCoV-19/England/MILK-82264A/2020|EPI_ISL_557275|2020-07-17	EPI_ISL_557275	ORF7a
28144	C	T	>hCoV-19/England/MILK-82264A/2020|EPI_ISL_557275|2020-07-17	EPI_ISL_557275	ORF8
28854	C	T	>hCoV-19/England/MILK-82264A/2020|EPI_ISL_557275|2020-07-17	EPI_ISL_557275	N
29085	C	T	>hCoV-19/England/MILK-82264A/2020|EPI_ISL_557275|2020-07-17	EPI_ISL_557275	N
241	C	T	>hCoV-19/England/MILK-820819/2020|EPI_ISL_557276|2020-07-16	EPI_ISL_557276	NonCoding
3037	C	T	>hCoV-19/England/MILK-820819/2020|EPI_ISL_557276|2020-07-16	EPI_ISL_557276	orf1ab
3403	G	T	>hCoV-19/England/MILK-820819/2020|EPI_ISL_557276|2020-07-16	EPI_ISL_557276	orf1ab
6308	A	C	>hCoV-19/England/MILK-820819/2020|EPI_ISL_557276|2020-07-16	EPI_ISL_557276	orf1ab
8782	T	C	>hCoV-19/England/MILK-820819/2020|EPI_ISL_557276|2020-07-16	EPI_ISL_557276	orf1ab
14408	C	T	>hCoV-19/England/MILK-820819/2020|EPI_ISL_557276|2020-07-16	EPI_ISL_557276	orf1ab
19839	T	C	>hCoV-19/England/MILK-820819/2020|EPI_ISL_557276|2020-07-16	EPI_ISL_557276	orf1ab
21294	T	A	>hCoV-19/England/MILK-820819/2020|EPI_ISL_557276|2020-07-16	EPI_ISL_557276	orf1ab
21295	G	A	>hCoV-19/England/MILK-820819/2020|EPI_ISL_557276|2020-07-16	EPI_ISL_557276	orf1ab
21296	G	A	>hCoV-19/England/MILK-820819/2020|EPI_ISL_557276|2020-07-16	EPI_ISL_557276	orf1ab
23403	A	G	>hCoV-19/England/MILK-820819/2020|EPI_ISL_557276|2020-07-16	EPI_ISL_557276	S
25793	G	T	>hCoV-19/England/MILK-820819/2020|EPI_ISL_557276|2020-07-16	EPI_ISL_557276	ORF3a
26681	C	T	>hCoV-19/England/MILK-820819/2020|EPI_ISL_557276|2020-07-16	EPI_ISL_557276	M
28144	C	T	>hCoV-19/England/MILK-820819/2020|EPI_ISL_557276|2020-07-16	EPI_ISL_557276	ORF8
28881	G	A	>hCoV-19/England/MILK-820819/2020|EPI_ISL_557276|2020-07-16	EPI_ISL_557276	N
28882	G	A	>hCoV-19/England/MILK-820819/2020|EPI_ISL_557276|2020-07-16	EPI_ISL_557276	N
28883	G	C	>hCoV-19/England/MILK-820819/2020|EPI_ISL_557276|2020-07-16	EPI_ISL_557276	N
241	C	T	>hCoV-19/England/MILK-87BC04/2020|EPI_ISL_557277|2020-07-19	EPI_ISL_557277	NonCoding
313	C	T	>hCoV-19/England/MILK-87BC04/2020|EPI_ISL_557277|2020-07-19	EPI_ISL_557277	orf1ab
1758	C	T	>hCoV-19/England/MILK-87BC04/2020|EPI_ISL_557277|2020-07-19	EPI_ISL_557277	orf1ab
3037	C	T	>hCoV-19/England/MILK-87BC04/2020|EPI_ISL_557277|2020-07-19	EPI_ISL_557277	orf1ab
4510	G	A	>hCoV-19/England/MILK-87BC04/2020|EPI_ISL_557277|2020-07-19	EPI_ISL_557277	orf1ab
8782	T	C	>hCoV-19/England/MILK-87BC04/2020|EPI_ISL_557277|2020-07-19	EPI_ISL_557277	orf1ab
14408	C	T	>hCoV-19/England/MILK-87BC04/2020|EPI_ISL_557277|2020-07-19	EPI_ISL_557277	orf1ab
15438	G	T	>hCoV-19/England/MILK-87BC04/2020|EPI_ISL_557277|2020-07-19	EPI_ISL_557277	orf1ab
23403	A	G	>hCoV-19/England/MILK-87BC04/2020|EPI_ISL_557277|2020-07-19	EPI_ISL_557277	S
25785	G	T	>hCoV-19/England/MILK-87BC04/2020|EPI_ISL_557277|2020-07-19	EPI_ISL_557277	ORF3a
28144	C	T	>hCoV-19/England/MILK-87BC04/2020|EPI_ISL_557277|2020-07-19	EPI_ISL_557277	ORF8
28881	G	A	>hCoV-19/England/MILK-87BC04/2020|EPI_ISL_557277|2020-07-19	EPI_ISL_557277	N
28882	G	A	>hCoV-19/England/MILK-87BC04/2020|EPI_ISL_557277|2020-07-19	EPI_ISL_557277	N
28883	G	C	>hCoV-19/England/MILK-87BC04/2020|EPI_ISL_557277|2020-07-19	EPI_ISL_557277	N
29260	G	T	>hCoV-19/England/MILK-87BC04/2020|EPI_ISL_557277|2020-07-19	EPI_ISL_557277	N
241	C	T	>hCoV-19/England/MILK-83CA8D/2020|EPI_ISL_557278|2020-07-14	EPI_ISL_557278	NonCoding
3037	C	T	>hCoV-19/England/MILK-83CA8D/2020|EPI_ISL_557278|2020-07-14	EPI_ISL_557278	orf1ab
5507	T	A	>hCoV-19/England/MILK-83CA8D/2020|EPI_ISL_557278|2020-07-14	EPI_ISL_557278	orf1ab
8782	T	C	>hCoV-19/England/MILK-83CA8D/2020|EPI_ISL_557278|2020-07-14	EPI_ISL_557278	orf1ab
11083	G	T	>hCoV-19/England/MILK-83CA8D/2020|EPI_ISL_557278|2020-07-14	EPI_ISL_557278	orf1ab
14408	C	T	>hCoV-19/England/MILK-83CA8D/2020|EPI_ISL_557278|2020-07-14	EPI_ISL_557278	orf1ab
20268	A	G	>hCoV-19/England/MILK-83CA8D/2020|EPI_ISL_557278|2020-07-14	EPI_ISL_557278	orf1ab
21614	C	T	>hCoV-19/England/MILK-83CA8D/2020|EPI_ISL_557278|2020-07-14	EPI_ISL_557278	S
23403	A	G	>hCoV-19/England/MILK-83CA8D/2020|EPI_ISL_557278|2020-07-14	EPI_ISL_557278	S
24700	C	A	>hCoV-19/England/MILK-83CA8D/2020|EPI_ISL_557278|2020-07-14	EPI_ISL_557278	S
28144	C	T	>hCoV-19/England/MILK-83CA8D/2020|EPI_ISL_557278|2020-07-14	EPI_ISL_557278	ORF8
28854	C	T	>hCoV-19/England/MILK-83CA8D/2020|EPI_ISL_557278|2020-07-14	EPI_ISL_557278	N
241	C	T	>hCoV-19/England/MILK-85465E/2020|EPI_ISL_557279|2020-07-17	EPI_ISL_557279	NonCoding
569	G	A	>hCoV-19/England/MILK-85465E/2020|EPI_ISL_557279|2020-07-17	EPI_ISL_557279	orf1ab
853	C	T	>hCoV-19/England/MILK-85465E/2020|EPI_ISL_557279|2020-07-17	EPI_ISL_557279	orf1ab
3037	C	T	>hCoV-19/England/MILK-85465E/2020|EPI_ISL_557279|2020-07-17	EPI_ISL_557279	orf1ab
4248	C	A	>hCoV-19/England/MILK-85465E/2020|EPI_ISL_557279|2020-07-17	EPI_ISL_557279	orf1ab
5482	C	T	>hCoV-19/England/MILK-85465E/2020|EPI_ISL_557279|2020-07-17	EPI_ISL_557279	orf1ab
8782	T	C	>hCoV-19/England/MILK-85465E/2020|EPI_ISL_557279|2020-07-17	EPI_ISL_557279	orf1ab
14408	C	T	>hCoV-19/England/MILK-85465E/2020|EPI_ISL_557279|2020-07-17	EPI_ISL_557279	orf1ab
17944	G	T	>hCoV-19/England/MILK-85465E/2020|EPI_ISL_557279|2020-07-17	EPI_ISL_557279	orf1ab
18186	G	T	>hCoV-19/England/MILK-85465E/2020|EPI_ISL_557279|2020-07-17	EPI_ISL_557279	orf1ab
18747	C	T	>hCoV-19/England/MILK-85465E/2020|EPI_ISL_557279|2020-07-17	EPI_ISL_557279	orf1ab
22182	A	G	>hCoV-19/England/MILK-85465E/2020|EPI_ISL_557279|2020-07-17	EPI_ISL_557279	S
23403	A	G	>hCoV-19/England/MILK-85465E/2020|EPI_ISL_557279|2020-07-17	EPI_ISL_557279	S
28144	C	T	>hCoV-19/England/MILK-85465E/2020|EPI_ISL_557279|2020-07-17	EPI_ISL_557279	ORF8
28881	G	A	>hCoV-19/England/MILK-85465E/2020|EPI_ISL_557279|2020-07-17	EPI_ISL_557279	N
28882	G	A	>hCoV-19/England/MILK-85465E/2020|EPI_ISL_557279|2020-07-17	EPI_ISL_557279	N
28883	G	C	>hCoV-19/England/MILK-85465E/2020|EPI_ISL_557279|2020-07-17	EPI_ISL_557279	N
241	C	T	>hCoV-19/England/MILK-82A8E2/2020|EPI_ISL_557280|2020-07-18	EPI_ISL_557280	NonCoding
2941	A	G	>hCoV-19/England/MILK-82A8E2/2020|EPI_ISL_557280|2020-07-18	EPI_ISL_557280	orf1ab
3037	C	T	>hCoV-19/England/MILK-82A8E2/2020|EPI_ISL_557280|2020-07-18	EPI_ISL_557280	orf1ab
3710	T	G	>hCoV-19/England/MILK-82A8E2/2020|EPI_ISL_557280|2020-07-18	EPI_ISL_557280	orf1ab
5654	C	T	>hCoV-19/England/MILK-82A8E2/2020|EPI_ISL_557280|2020-07-18	EPI_ISL_557280	orf1ab
6033	C	T	>hCoV-19/England/MILK-82A8E2/2020|EPI_ISL_557280|2020-07-18	EPI_ISL_557280	orf1ab
8782	T	C	>hCoV-19/England/MILK-82A8E2/2020|EPI_ISL_557280|2020-07-18	EPI_ISL_557280	orf1ab
14408	C	T	>hCoV-19/England/MILK-82A8E2/2020|EPI_ISL_557280|2020-07-18	EPI_ISL_557280	orf1ab
18703	G	T	>hCoV-19/England/MILK-82A8E2/2020|EPI_ISL_557280|2020-07-18	EPI_ISL_557280	orf1ab
22468	G	T	>hCoV-19/England/MILK-82A8E2/2020|EPI_ISL_557280|2020-07-18	EPI_ISL_557280	S
23403	A	G	>hCoV-19/England/MILK-82A8E2/2020|EPI_ISL_557280|2020-07-18	EPI_ISL_557280	S
28144	C	T	>hCoV-19/England/MILK-82A8E2/2020|EPI_ISL_557280|2020-07-18	EPI_ISL_557280	ORF8
28881	G	A	>hCoV-19/England/MILK-82A8E2/2020|EPI_ISL_557280|2020-07-18	EPI_ISL_557280	N
28882	G	A	>hCoV-19/England/MILK-82A8E2/2020|EPI_ISL_557280|2020-07-18	EPI_ISL_557280	N
28883	G	C	>hCoV-19/England/MILK-82A8E2/2020|EPI_ISL_557280|2020-07-18	EPI_ISL_557280	N
29468	G	T	>hCoV-19/England/MILK-82A8E2/2020|EPI_ISL_557280|2020-07-18	EPI_ISL_557280	N
241	C	T	>hCoV-19/England/MILK-81D8E2/2020|EPI_ISL_557281|2020-07-18	EPI_ISL_557281	NonCoding
1968	C	T	>hCoV-19/England/MILK-81D8E2/2020|EPI_ISL_557281|2020-07-18	EPI_ISL_557281	orf1ab
3037	C	T	>hCoV-19/England/MILK-81D8E2/2020|EPI_ISL_557281|2020-07-18	EPI_ISL_557281	orf1ab
3239	G	T	>hCoV-19/England/MILK-81D8E2/2020|EPI_ISL_557281|2020-07-18	EPI_ISL_557281	orf1ab
3373	C	A	>hCoV-19/England/MILK-81D8E2/2020|EPI_ISL_557281|2020-07-18	EPI_ISL_557281	orf1ab
6865	G	A	>hCoV-19/England/MILK-81D8E2/2020|EPI_ISL_557281|2020-07-18	EPI_ISL_557281	orf1ab
6883	C	T	>hCoV-19/England/MILK-81D8E2/2020|EPI_ISL_557281|2020-07-18	EPI_ISL_557281	orf1ab
8782	T	C	>hCoV-19/England/MILK-81D8E2/2020|EPI_ISL_557281|2020-07-18	EPI_ISL_557281	orf1ab
12249	C	T	>hCoV-19/England/MILK-81D8E2/2020|EPI_ISL_557281|2020-07-18	EPI_ISL_557281	orf1ab
14408	C	T	>hCoV-19/England/MILK-81D8E2/2020|EPI_ISL_557281|2020-07-18	EPI_ISL_557281	orf1ab
23403	A	G	>hCoV-19/England/MILK-81D8E2/2020|EPI_ISL_557281|2020-07-18	EPI_ISL_557281	S
28144	C	T	>hCoV-19/England/MILK-81D8E2/2020|EPI_ISL_557281|2020-07-18	EPI_ISL_557281	ORF8
28881	G	A	>hCoV-19/England/MILK-81D8E2/2020|EPI_ISL_557281|2020-07-18	EPI_ISL_557281	N
28882	G	A	>hCoV-19/England/MILK-81D8E2/2020|EPI_ISL_557281|2020-07-18	EPI_ISL_557281	N
28883	G	C	>hCoV-19/England/MILK-81D8E2/2020|EPI_ISL_557281|2020-07-18	EPI_ISL_557281	N
241	C	T	>hCoV-19/England/MILK-800BDA/2020|EPI_ISL_557282|2020-07-18	EPI_ISL_557282	NonCoding
2536	C	T	>hCoV-19/England/MILK-800BDA/2020|EPI_ISL_557282|2020-07-18	EPI_ISL_557282	orf1ab
3037	C	T	>hCoV-19/England/MILK-800BDA/2020|EPI_ISL_557282|2020-07-18	EPI_ISL_557282	orf1ab
8782	T	C	>hCoV-19/England/MILK-800BDA/2020|EPI_ISL_557282|2020-07-18	EPI_ISL_557282	orf1ab
14408	C	T	>hCoV-19/England/MILK-800BDA/2020|EPI_ISL_557282|2020-07-18	EPI_ISL_557282	orf1ab
15438	G	T	>hCoV-19/England/MILK-800BDA/2020|EPI_ISL_557282|2020-07-18	EPI_ISL_557282	orf1ab
23403	A	G	>hCoV-19/England/MILK-800BDA/2020|EPI_ISL_557282|2020-07-18	EPI_ISL_557282	S
25207	C	T	>hCoV-19/England/MILK-800BDA/2020|EPI_ISL_557282|2020-07-18	EPI_ISL_557282	S
26160	T	C	>hCoV-19/England/MILK-800BDA/2020|EPI_ISL_557282|2020-07-18	EPI_ISL_557282	ORF3a
26918	G	T	>hCoV-19/England/MILK-800BDA/2020|EPI_ISL_557282|2020-07-18	EPI_ISL_557282	M
28144	C	T	>hCoV-19/England/MILK-800BDA/2020|EPI_ISL_557282|2020-07-18	EPI_ISL_557282	ORF8
28453	C	T	>hCoV-19/England/MILK-800BDA/2020|EPI_ISL_557282|2020-07-18	EPI_ISL_557282	N
28881	G	A	>hCoV-19/England/MILK-800BDA/2020|EPI_ISL_557282|2020-07-18	EPI_ISL_557282	N
28882	G	A	>hCoV-19/England/MILK-800BDA/2020|EPI_ISL_557282|2020-07-18	EPI_ISL_557282	N
28883	G	C	>hCoV-19/England/MILK-800BDA/2020|EPI_ISL_557282|2020-07-18	EPI_ISL_557282	N
29464	T	C	>hCoV-19/England/MILK-800BDA/2020|EPI_ISL_557282|2020-07-18	EPI_ISL_557282	N
241	C	T	>hCoV-19/England/MILK-848286/2020|EPI_ISL_557285|2020-07-16	EPI_ISL_557285	NonCoding
841	C	T	>hCoV-19/England/MILK-848286/2020|EPI_ISL_557285|2020-07-16	EPI_ISL_557285	orf1ab
1714	C	T	>hCoV-19/England/MILK-848286/2020|EPI_ISL_557285|2020-07-16	EPI_ISL_557285	orf1ab
2048	C	T	>hCoV-19/England/MILK-848286/2020|EPI_ISL_557285|2020-07-16	EPI_ISL_557285	orf1ab
3037	C	T	>hCoV-19/England/MILK-848286/2020|EPI_ISL_557285|2020-07-16	EPI_ISL_557285	orf1ab
5092	T	C	>hCoV-19/England/MILK-848286/2020|EPI_ISL_557285|2020-07-16	EPI_ISL_557285	orf1ab
8092	C	T	>hCoV-19/England/MILK-848286/2020|EPI_ISL_557285|2020-07-16	EPI_ISL_557285	orf1ab
8782	T	C	>hCoV-19/England/MILK-848286/2020|EPI_ISL_557285|2020-07-16	EPI_ISL_557285	orf1ab
12507	A	G	>hCoV-19/England/MILK-848286/2020|EPI_ISL_557285|2020-07-16	EPI_ISL_557285	orf1ab
13516	A	G	>hCoV-19/England/MILK-848286/2020|EPI_ISL_557285|2020-07-16	EPI_ISL_557285	orf1ab
14408	C	T	>hCoV-19/England/MILK-848286/2020|EPI_ISL_557285|2020-07-16	EPI_ISL_557285	orf1ab
18816	G	T	>hCoV-19/England/MILK-848286/2020|EPI_ISL_557285|2020-07-16	EPI_ISL_557285	orf1ab
19999	G	T	>hCoV-19/England/MILK-848286/2020|EPI_ISL_557285|2020-07-16	EPI_ISL_557285	orf1ab
20268	A	G	>hCoV-19/England/MILK-848286/2020|EPI_ISL_557285|2020-07-16	EPI_ISL_557285	orf1ab
20451	C	T	>hCoV-19/England/MILK-848286/2020|EPI_ISL_557285|2020-07-16	EPI_ISL_557285	orf1ab
23403	A	G	>hCoV-19/England/MILK-848286/2020|EPI_ISL_557285|2020-07-16	EPI_ISL_557285	S
27675	A	C	>hCoV-19/England/MILK-848286/2020|EPI_ISL_557285|2020-07-16	EPI_ISL_557285	ORF7a
28144	C	T	>hCoV-19/England/MILK-848286/2020|EPI_ISL_557285|2020-07-16	EPI_ISL_557285	ORF8
28854	C	T	>hCoV-19/England/MILK-848286/2020|EPI_ISL_557285|2020-07-16	EPI_ISL_557285	N
241	C	T	>hCoV-19/England/MILK-8781DB/2020|EPI_ISL_557286|2020-07-19	EPI_ISL_557286	NonCoding
1960	C	T	>hCoV-19/England/MILK-8781DB/2020|EPI_ISL_557286|2020-07-19	EPI_ISL_557286	orf1ab
3037	C	T	>hCoV-19/England/MILK-8781DB/2020|EPI_ISL_557286|2020-07-19	EPI_ISL_557286	orf1ab
8761	T	A	>hCoV-19/England/MILK-8781DB/2020|EPI_ISL_557286|2020-07-19	EPI_ISL_557286	orf1ab
8782	T	C	>hCoV-19/England/MILK-8781DB/2020|EPI_ISL_557286|2020-07-19	EPI_ISL_557286	orf1ab
10097	G	A	>hCoV-19/England/MILK-8781DB/2020|EPI_ISL_557286|2020-07-19	EPI_ISL_557286	orf1ab
13993	G	T	>hCoV-19/England/MILK-8781DB/2020|EPI_ISL_557286|2020-07-19	EPI_ISL_557286	orf1ab
14408	C	T	>hCoV-19/England/MILK-8781DB/2020|EPI_ISL_557286|2020-07-19	EPI_ISL_557286	orf1ab
17122	G	T	>hCoV-19/England/MILK-8781DB/2020|EPI_ISL_557286|2020-07-19	EPI_ISL_557286	orf1ab
18960	G	T	>hCoV-19/England/MILK-8781DB/2020|EPI_ISL_557286|2020-07-19	EPI_ISL_557286	orf1ab
23403	A	G	>hCoV-19/England/MILK-8781DB/2020|EPI_ISL_557286|2020-07-19	EPI_ISL_557286	S
24757	G	T	>hCoV-19/England/MILK-8781DB/2020|EPI_ISL_557286|2020-07-19	EPI_ISL_557286	S
28144	C	T	>hCoV-19/England/MILK-8781DB/2020|EPI_ISL_557286|2020-07-19	EPI_ISL_557286	ORF8
28881	G	A	>hCoV-19/England/MILK-8781DB/2020|EPI_ISL_557286|2020-07-19	EPI_ISL_557286	N
28882	G	A	>hCoV-19/England/MILK-8781DB/2020|EPI_ISL_557286|2020-07-19	EPI_ISL_557286	N
28883	G	C	>hCoV-19/England/MILK-8781DB/2020|EPI_ISL_557286|2020-07-19	EPI_ISL_557286	N
241	C	T	>hCoV-19/England/MILK-80C89B/2020|EPI_ISL_557287|2020-07-15	EPI_ISL_557287	NonCoding
3037	C	T	>hCoV-19/England/MILK-80C89B/2020|EPI_ISL_557287|2020-07-15	EPI_ISL_557287	orf1ab
7360	G	A	>hCoV-19/England/MILK-80C89B/2020|EPI_ISL_557287|2020-07-15	EPI_ISL_557287	orf1ab
8782	T	C	>hCoV-19/England/MILK-80C89B/2020|EPI_ISL_557287|2020-07-15	EPI_ISL_557287	orf1ab
14408	C	T	>hCoV-19/England/MILK-80C89B/2020|EPI_ISL_557287|2020-07-15	EPI_ISL_557287	orf1ab
19955	C	T	>hCoV-19/England/MILK-80C89B/2020|EPI_ISL_557287|2020-07-15	EPI_ISL_557287	orf1ab
21854	T	C	>hCoV-19/England/MILK-80C89B/2020|EPI_ISL_557287|2020-07-15	EPI_ISL_557287	S
23403	A	G	>hCoV-19/England/MILK-80C89B/2020|EPI_ISL_557287|2020-07-15	EPI_ISL_557287	S
24730	A	T	>hCoV-19/England/MILK-80C89B/2020|EPI_ISL_557287|2020-07-15	EPI_ISL_557287	S
25741	A	G	>hCoV-19/England/MILK-80C89B/2020|EPI_ISL_557287|2020-07-15	EPI_ISL_557287	ORF3a
26078	C	T	>hCoV-19/England/MILK-80C89B/2020|EPI_ISL_557287|2020-07-15	EPI_ISL_557287	ORF3a
26681	C	T	>hCoV-19/England/MILK-80C89B/2020|EPI_ISL_557287|2020-07-15	EPI_ISL_557287	M
27285	T	C	>hCoV-19/England/MILK-80C89B/2020|EPI_ISL_557287|2020-07-15	EPI_ISL_557287	ORF6
28095	A	G	>hCoV-19/England/MILK-80C89B/2020|EPI_ISL_557287|2020-07-15	EPI_ISL_557287	ORF8
28144	C	T	>hCoV-19/England/MILK-80C89B/2020|EPI_ISL_557287|2020-07-15	EPI_ISL_557287	ORF8
28881	G	A	>hCoV-19/England/MILK-80C89B/2020|EPI_ISL_557287|2020-07-15	EPI_ISL_557287	N
28882	G	A	>hCoV-19/England/MILK-80C89B/2020|EPI_ISL_557287|2020-07-15	EPI_ISL_557287	N
28883	G	C	>hCoV-19/England/MILK-80C89B/2020|EPI_ISL_557287|2020-07-15	EPI_ISL_557287	N
241	C	T	>hCoV-19/England/MILK-82154E/2020|EPI_ISL_557288|2020-07-16	EPI_ISL_557288	NonCoding
1820	G	A	>hCoV-19/England/MILK-82154E/2020|EPI_ISL_557288|2020-07-16	EPI_ISL_557288	orf1ab
2570	C	T	>hCoV-19/England/MILK-82154E/2020|EPI_ISL_557288|2020-07-16	EPI_ISL_557288	orf1ab
3037	C	T	>hCoV-19/England/MILK-82154E/2020|EPI_ISL_557288|2020-07-16	EPI_ISL_557288	orf1ab
8782	T	C	>hCoV-19/England/MILK-82154E/2020|EPI_ISL_557288|2020-07-16	EPI_ISL_557288	orf1ab
14408	C	T	>hCoV-19/England/MILK-82154E/2020|EPI_ISL_557288|2020-07-16	EPI_ISL_557288	orf1ab
14790	C	T	>hCoV-19/England/MILK-82154E/2020|EPI_ISL_557288|2020-07-16	EPI_ISL_557288	orf1ab
21058	C	T	>hCoV-19/England/MILK-82154E/2020|EPI_ISL_557288|2020-07-16	EPI_ISL_557288	orf1ab
22082	C	T	>hCoV-19/England/MILK-82154E/2020|EPI_ISL_557288|2020-07-16	EPI_ISL_557288	S
23403	A	G	>hCoV-19/England/MILK-82154E/2020|EPI_ISL_557288|2020-07-16	EPI_ISL_557288	S
25896	C	T	>hCoV-19/England/MILK-82154E/2020|EPI_ISL_557288|2020-07-16	EPI_ISL_557288	ORF3a
28144	C	T	>hCoV-19/England/MILK-82154E/2020|EPI_ISL_557288|2020-07-16	EPI_ISL_557288	ORF8
28881	G	A	>hCoV-19/England/MILK-82154E/2020|EPI_ISL_557288|2020-07-16	EPI_ISL_557288	N
28882	G	A	>hCoV-19/England/MILK-82154E/2020|EPI_ISL_557288|2020-07-16	EPI_ISL_557288	N
28883	G	C	>hCoV-19/England/MILK-82154E/2020|EPI_ISL_557288|2020-07-16	EPI_ISL_557288	N
29464	T	C	>hCoV-19/England/MILK-82154E/2020|EPI_ISL_557288|2020-07-16	EPI_ISL_557288	N
241	C	T	>hCoV-19/England/MILK-847DFF/2020|EPI_ISL_557289|2020-07-16	EPI_ISL_557289	NonCoding
940	G	A	>hCoV-19/England/MILK-847DFF/2020|EPI_ISL_557289|2020-07-16	EPI_ISL_557289	orf1ab
3037	C	T	>hCoV-19/England/MILK-847DFF/2020|EPI_ISL_557289|2020-07-16	EPI_ISL_557289	orf1ab
3327	A	G	>hCoV-19/England/MILK-847DFF/2020|EPI_ISL_557289|2020-07-16	EPI_ISL_557289	orf1ab
3569	A	G	>hCoV-19/England/MILK-847DFF/2020|EPI_ISL_557289|2020-07-16	EPI_ISL_557289	orf1ab
3695	C	T	>hCoV-19/England/MILK-847DFF/2020|EPI_ISL_557289|2020-07-16	EPI_ISL_557289	orf1ab
6211	A	G	>hCoV-19/England/MILK-847DFF/2020|EPI_ISL_557289|2020-07-16	EPI_ISL_557289	orf1ab
8659	A	G	>hCoV-19/England/MILK-847DFF/2020|EPI_ISL_557289|2020-07-16	EPI_ISL_557289	orf1ab
8782	T	C	>hCoV-19/England/MILK-847DFF/2020|EPI_ISL_557289|2020-07-16	EPI_ISL_557289	orf1ab
14408	C	T	>hCoV-19/England/MILK-847DFF/2020|EPI_ISL_557289|2020-07-16	EPI_ISL_557289	orf1ab
15656	C	T	>hCoV-19/England/MILK-847DFF/2020|EPI_ISL_557289|2020-07-16	EPI_ISL_557289	orf1ab
19488	C	T	>hCoV-19/England/MILK-847DFF/2020|EPI_ISL_557289|2020-07-16	EPI_ISL_557289	orf1ab
23403	A	G	>hCoV-19/England/MILK-847DFF/2020|EPI_ISL_557289|2020-07-16	EPI_ISL_557289	S
26527	C	T	>hCoV-19/England/MILK-847DFF/2020|EPI_ISL_557289|2020-07-16	EPI_ISL_557289	M
27221	T	C	>hCoV-19/England/MILK-847DFF/2020|EPI_ISL_557289|2020-07-16	EPI_ISL_557289	ORF6
28144	C	T	>hCoV-19/England/MILK-847DFF/2020|EPI_ISL_557289|2020-07-16	EPI_ISL_557289	ORF8
28391	C	T	>hCoV-19/England/MILK-847DFF/2020|EPI_ISL_557289|2020-07-16	EPI_ISL_557289	N
28881	G	A	>hCoV-19/England/MILK-847DFF/2020|EPI_ISL_557289|2020-07-16	EPI_ISL_557289	N
28882	G	A	>hCoV-19/England/MILK-847DFF/2020|EPI_ISL_557289|2020-07-16	EPI_ISL_557289	N
28883	G	C	>hCoV-19/England/MILK-847DFF/2020|EPI_ISL_557289|2020-07-16	EPI_ISL_557289	N
241	C	T	>hCoV-19/England/MILK-858247/2020|EPI_ISL_557290|2020-07-14	EPI_ISL_557290	NonCoding
3037	C	T	>hCoV-19/England/MILK-858247/2020|EPI_ISL_557290|2020-07-14	EPI_ISL_557290	orf1ab
8782	T	C	>hCoV-19/England/MILK-858247/2020|EPI_ISL_557290|2020-07-14	EPI_ISL_557290	orf1ab
14408	C	T	>hCoV-19/England/MILK-858247/2020|EPI_ISL_557290|2020-07-14	EPI_ISL_557290	orf1ab
23403	A	G	>hCoV-19/England/MILK-858247/2020|EPI_ISL_557290|2020-07-14	EPI_ISL_557290	S
28144	C	T	>hCoV-19/England/MILK-858247/2020|EPI_ISL_557290|2020-07-14	EPI_ISL_557290	ORF8
28881	G	A	>hCoV-19/England/MILK-858247/2020|EPI_ISL_557290|2020-07-14	EPI_ISL_557290	N
28882	G	A	>hCoV-19/England/MILK-858247/2020|EPI_ISL_557290|2020-07-14	EPI_ISL_557290	N
28883	G	C	>hCoV-19/England/MILK-858247/2020|EPI_ISL_557290|2020-07-14	EPI_ISL_557290	N
241	C	T	>hCoV-19/England/MILK-8313C9/2020|EPI_ISL_557291|2020-07-12	EPI_ISL_557291	NonCoding
3037	C	T	>hCoV-19/England/MILK-8313C9/2020|EPI_ISL_557291|2020-07-12	EPI_ISL_557291	orf1ab
5010	A	T	>hCoV-19/England/MILK-8313C9/2020|EPI_ISL_557291|2020-07-12	EPI_ISL_557291	orf1ab
8782	T	C	>hCoV-19/England/MILK-8313C9/2020|EPI_ISL_557291|2020-07-12	EPI_ISL_557291	orf1ab
14408	C	T	>hCoV-19/England/MILK-8313C9/2020|EPI_ISL_557291|2020-07-12	EPI_ISL_557291	orf1ab
15648	T	C	>hCoV-19/England/MILK-8313C9/2020|EPI_ISL_557291|2020-07-12	EPI_ISL_557291	orf1ab
23403	A	G	>hCoV-19/England/MILK-8313C9/2020|EPI_ISL_557291|2020-07-12	EPI_ISL_557291	S
27421	A	G	>hCoV-19/England/MILK-8313C9/2020|EPI_ISL_557291|2020-07-12	EPI_ISL_557291	ORF7a
28144	C	T	>hCoV-19/England/MILK-8313C9/2020|EPI_ISL_557291|2020-07-12	EPI_ISL_557291	ORF8
28881	G	A	>hCoV-19/England/MILK-8313C9/2020|EPI_ISL_557291|2020-07-12	EPI_ISL_557291	N
28882	G	A	>hCoV-19/England/MILK-8313C9/2020|EPI_ISL_557291|2020-07-12	EPI_ISL_557291	N
28883	G	C	>hCoV-19/England/MILK-8313C9/2020|EPI_ISL_557291|2020-07-12	EPI_ISL_557291	N
241	C	T	>hCoV-19/England/MILK-846947/2020|EPI_ISL_557292|2020-07-16	EPI_ISL_557292	NonCoding
940	G	A	>hCoV-19/England/MILK-846947/2020|EPI_ISL_557292|2020-07-16	EPI_ISL_557292	orf1ab
3037	C	T	>hCoV-19/England/MILK-846947/2020|EPI_ISL_557292|2020-07-16	EPI_ISL_557292	orf1ab
3327	A	G	>hCoV-19/England/MILK-846947/2020|EPI_ISL_557292|2020-07-16	EPI_ISL_557292	orf1ab
3569	A	G	>hCoV-19/England/MILK-846947/2020|EPI_ISL_557292|2020-07-16	EPI_ISL_557292	orf1ab
3695	C	T	>hCoV-19/England/MILK-846947/2020|EPI_ISL_557292|2020-07-16	EPI_ISL_557292	orf1ab
6211	A	G	>hCoV-19/England/MILK-846947/2020|EPI_ISL_557292|2020-07-16	EPI_ISL_557292	orf1ab
8659	A	G	>hCoV-19/England/MILK-846947/2020|EPI_ISL_557292|2020-07-16	EPI_ISL_557292	orf1ab
8782	T	C	>hCoV-19/England/MILK-846947/2020|EPI_ISL_557292|2020-07-16	EPI_ISL_557292	orf1ab
14408	C	T	>hCoV-19/England/MILK-846947/2020|EPI_ISL_557292|2020-07-16	EPI_ISL_557292	orf1ab
19488	C	T	>hCoV-19/England/MILK-846947/2020|EPI_ISL_557292|2020-07-16	EPI_ISL_557292	orf1ab
20433	G	T	>hCoV-19/England/MILK-846947/2020|EPI_ISL_557292|2020-07-16	EPI_ISL_557292	orf1ab
23403	A	G	>hCoV-19/England/MILK-846947/2020|EPI_ISL_557292|2020-07-16	EPI_ISL_557292	S
26527	C	T	>hCoV-19/England/MILK-846947/2020|EPI_ISL_557292|2020-07-16	EPI_ISL_557292	M
28144	C	T	>hCoV-19/England/MILK-846947/2020|EPI_ISL_557292|2020-07-16	EPI_ISL_557292	ORF8
28391	C	T	>hCoV-19/England/MILK-846947/2020|EPI_ISL_557292|2020-07-16	EPI_ISL_557292	N
28881	G	A	>hCoV-19/England/MILK-846947/2020|EPI_ISL_557292|2020-07-16	EPI_ISL_557292	N
28882	G	A	>hCoV-19/England/MILK-846947/2020|EPI_ISL_557292|2020-07-16	EPI_ISL_557292	N
28883	G	C	>hCoV-19/England/MILK-846947/2020|EPI_ISL_557292|2020-07-16	EPI_ISL_557292	N
241	C	T	>hCoV-19/England/MILK-830E9C/2020|EPI_ISL_557293|2020-07-15	EPI_ISL_557293	NonCoding
3037	C	T	>hCoV-19/England/MILK-830E9C/2020|EPI_ISL_557293|2020-07-15	EPI_ISL_557293	orf1ab
8782	T	C	>hCoV-19/England/MILK-830E9C/2020|EPI_ISL_557293|2020-07-15	EPI_ISL_557293	orf1ab
14408	C	T	>hCoV-19/England/MILK-830E9C/2020|EPI_ISL_557293|2020-07-15	EPI_ISL_557293	orf1ab
21868	A	T	>hCoV-19/England/MILK-830E9C/2020|EPI_ISL_557293|2020-07-15	EPI_ISL_557293	S
23403	A	G	>hCoV-19/England/MILK-830E9C/2020|EPI_ISL_557293|2020-07-15	EPI_ISL_557293	S
27967	G	T	>hCoV-19/England/MILK-830E9C/2020|EPI_ISL_557293|2020-07-15	EPI_ISL_557293	ORF8
28144	C	T	>hCoV-19/England/MILK-830E9C/2020|EPI_ISL_557293|2020-07-15	EPI_ISL_557293	ORF8
28881	G	A	>hCoV-19/England/MILK-830E9C/2020|EPI_ISL_557293|2020-07-15	EPI_ISL_557293	N
28882	G	A	>hCoV-19/England/MILK-830E9C/2020|EPI_ISL_557293|2020-07-15	EPI_ISL_557293	N
28883	G	C	>hCoV-19/England/MILK-830E9C/2020|EPI_ISL_557293|2020-07-15	EPI_ISL_557293	N
29705	G	T	>hCoV-19/England/MILK-830E9C/2020|EPI_ISL_557293|2020-07-15	EPI_ISL_557293	NonCoding
241	C	T	>hCoV-19/England/MILK-8477D3/2020|EPI_ISL_557296|2020-07-16	EPI_ISL_557296	NonCoding
3037	C	T	>hCoV-19/England/MILK-8477D3/2020|EPI_ISL_557296|2020-07-16	EPI_ISL_557296	orf1ab
3653	C	T	>hCoV-19/England/MILK-8477D3/2020|EPI_ISL_557296|2020-07-16	EPI_ISL_557296	orf1ab
8782	T	C	>hCoV-19/England/MILK-8477D3/2020|EPI_ISL_557296|2020-07-16	EPI_ISL_557296	orf1ab
12318	C	T	>hCoV-19/England/MILK-8477D3/2020|EPI_ISL_557296|2020-07-16	EPI_ISL_557296	orf1ab
14408	C	T	>hCoV-19/England/MILK-8477D3/2020|EPI_ISL_557296|2020-07-16	EPI_ISL_557296	orf1ab
18877	C	T	>hCoV-19/England/MILK-8477D3/2020|EPI_ISL_557296|2020-07-16	EPI_ISL_557296	orf1ab
23403	A	G	>hCoV-19/England/MILK-8477D3/2020|EPI_ISL_557296|2020-07-16	EPI_ISL_557296	S
25563	G	T	>hCoV-19/England/MILK-8477D3/2020|EPI_ISL_557296|2020-07-16	EPI_ISL_557296	ORF3a
26530	A	T	>hCoV-19/England/MILK-8477D3/2020|EPI_ISL_557296|2020-07-16	EPI_ISL_557296	M
27914	A	T	>hCoV-19/England/MILK-8477D3/2020|EPI_ISL_557296|2020-07-16	EPI_ISL_557296	ORF8
28144	C	T	>hCoV-19/England/MILK-8477D3/2020|EPI_ISL_557296|2020-07-16	EPI_ISL_557296	ORF8
29690	G	T	>hCoV-19/England/MILK-8477D3/2020|EPI_ISL_557296|2020-07-16	EPI_ISL_557296	NonCoding
241	C	T	>hCoV-19/England/MILK-84490D/2020|EPI_ISL_557297|2020-07-16	EPI_ISL_557297	NonCoding
668	A	T	>hCoV-19/England/MILK-84490D/2020|EPI_ISL_557297|2020-07-16	EPI_ISL_557297	orf1ab
2536	C	T	>hCoV-19/England/MILK-84490D/2020|EPI_ISL_557297|2020-07-16	EPI_ISL_557297	orf1ab
3037	C	T	>hCoV-19/England/MILK-84490D/2020|EPI_ISL_557297|2020-07-16	EPI_ISL_557297	orf1ab
8782	T	C	>hCoV-19/England/MILK-84490D/2020|EPI_ISL_557297|2020-07-16	EPI_ISL_557297	orf1ab
14408	C	T	>hCoV-19/England/MILK-84490D/2020|EPI_ISL_557297|2020-07-16	EPI_ISL_557297	orf1ab
15438	G	T	>hCoV-19/England/MILK-84490D/2020|EPI_ISL_557297|2020-07-16	EPI_ISL_557297	orf1ab
23403	A	G	>hCoV-19/England/MILK-84490D/2020|EPI_ISL_557297|2020-07-16	EPI_ISL_557297	S
25207	C	T	>hCoV-19/England/MILK-84490D/2020|EPI_ISL_557297|2020-07-16	EPI_ISL_557297	S
26160	T	C	>hCoV-19/England/MILK-84490D/2020|EPI_ISL_557297|2020-07-16	EPI_ISL_557297	ORF3a
26918	G	T	>hCoV-19/England/MILK-84490D/2020|EPI_ISL_557297|2020-07-16	EPI_ISL_557297	M
28144	C	T	>hCoV-19/England/MILK-84490D/2020|EPI_ISL_557297|2020-07-16	EPI_ISL_557297	ORF8
28453	C	T	>hCoV-19/England/MILK-84490D/2020|EPI_ISL_557297|2020-07-16	EPI_ISL_557297	N
28881	G	A	>hCoV-19/England/MILK-84490D/2020|EPI_ISL_557297|2020-07-16	EPI_ISL_557297	N
28882	G	A	>hCoV-19/England/MILK-84490D/2020|EPI_ISL_557297|2020-07-16	EPI_ISL_557297	N
28883	G	C	>hCoV-19/England/MILK-84490D/2020|EPI_ISL_557297|2020-07-16	EPI_ISL_557297	N
29464	T	C	>hCoV-19/England/MILK-84490D/2020|EPI_ISL_557297|2020-07-16	EPI_ISL_557297	N
241	C	T	>hCoV-19/England/MILK-818DBB/2020|EPI_ISL_557298|2020-07-18	EPI_ISL_557298	NonCoding
625	G	T	>hCoV-19/England/MILK-818DBB/2020|EPI_ISL_557298|2020-07-18	EPI_ISL_557298	orf1ab
3037	C	T	>hCoV-19/England/MILK-818DBB/2020|EPI_ISL_557298|2020-07-18	EPI_ISL_557298	orf1ab
8782	T	C	>hCoV-19/England/MILK-818DBB/2020|EPI_ISL_557298|2020-07-18	EPI_ISL_557298	orf1ab
13665	C	T	>hCoV-19/England/MILK-818DBB/2020|EPI_ISL_557298|2020-07-18	EPI_ISL_557298	orf1ab
14408	C	T	>hCoV-19/England/MILK-818DBB/2020|EPI_ISL_557298|2020-07-18	EPI_ISL_557298	orf1ab
15960	C	T	>hCoV-19/England/MILK-818DBB/2020|EPI_ISL_557298|2020-07-18	EPI_ISL_557298	orf1ab
16741	G	T	>hCoV-19/England/MILK-818DBB/2020|EPI_ISL_557298|2020-07-18	EPI_ISL_557298	orf1ab
20580	G	T	>hCoV-19/England/MILK-818DBB/2020|EPI_ISL_557298|2020-07-18	EPI_ISL_557298	orf1ab
23403	A	G	>hCoV-19/England/MILK-818DBB/2020|EPI_ISL_557298|2020-07-18	EPI_ISL_557298	S
26464	C	T	>hCoV-19/England/MILK-818DBB/2020|EPI_ISL_557298|2020-07-18	EPI_ISL_557298	E
28144	C	T	>hCoV-19/England/MILK-818DBB/2020|EPI_ISL_557298|2020-07-18	EPI_ISL_557298	ORF8
28881	G	A	>hCoV-19/England/MILK-818DBB/2020|EPI_ISL_557298|2020-07-18	EPI_ISL_557298	N
28882	G	A	>hCoV-19/England/MILK-818DBB/2020|EPI_ISL_557298|2020-07-18	EPI_ISL_557298	N
28883	G	C	>hCoV-19/England/MILK-818DBB/2020|EPI_ISL_557298|2020-07-18	EPI_ISL_557298	N
29747	G	T	>hCoV-19/England/MILK-818DBB/2020|EPI_ISL_557298|2020-07-18	EPI_ISL_557298	NonCoding
29750	C	T	>hCoV-19/England/MILK-818DBB/2020|EPI_ISL_557298|2020-07-18	EPI_ISL_557298	NonCoding
241	C	T	>hCoV-19/England/MILK-81FDC3/2020|EPI_ISL_557299|2020-07-13	EPI_ISL_557299	NonCoding
3037	C	T	>hCoV-19/England/MILK-81FDC3/2020|EPI_ISL_557299|2020-07-13	EPI_ISL_557299	orf1ab
8782	T	C	>hCoV-19/England/MILK-81FDC3/2020|EPI_ISL_557299|2020-07-13	EPI_ISL_557299	orf1ab
14408	C	T	>hCoV-19/England/MILK-81FDC3/2020|EPI_ISL_557299|2020-07-13	EPI_ISL_557299	orf1ab
21637	C	T	>hCoV-19/England/MILK-81FDC3/2020|EPI_ISL_557299|2020-07-13	EPI_ISL_557299	S
23403	A	G	>hCoV-19/England/MILK-81FDC3/2020|EPI_ISL_557299|2020-07-13	EPI_ISL_557299	S
28144	C	T	>hCoV-19/England/MILK-81FDC3/2020|EPI_ISL_557299|2020-07-13	EPI_ISL_557299	ORF8
28169	A	G	>hCoV-19/England/MILK-81FDC3/2020|EPI_ISL_557299|2020-07-13	EPI_ISL_557299	ORF8
28881	G	A	>hCoV-19/England/MILK-81FDC3/2020|EPI_ISL_557299|2020-07-13	EPI_ISL_557299	N
28882	G	A	>hCoV-19/England/MILK-81FDC3/2020|EPI_ISL_557299|2020-07-13	EPI_ISL_557299	N
28883	G	C	>hCoV-19/England/MILK-81FDC3/2020|EPI_ISL_557299|2020-07-13	EPI_ISL_557299	N
241	C	T	>hCoV-19/England/MILK-8184B6/2020|EPI_ISL_557300|2020-07-16	EPI_ISL_557300	NonCoding
3037	C	T	>hCoV-19/England/MILK-8184B6/2020|EPI_ISL_557300|2020-07-16	EPI_ISL_557300	orf1ab
8782	T	C	>hCoV-19/England/MILK-8184B6/2020|EPI_ISL_557300|2020-07-16	EPI_ISL_557300	orf1ab
13548	C	T	>hCoV-19/England/MILK-8184B6/2020|EPI_ISL_557300|2020-07-16	EPI_ISL_557300	orf1ab
13730	C	T	>hCoV-19/England/MILK-8184B6/2020|EPI_ISL_557300|2020-07-16	EPI_ISL_557300	orf1ab
14408	C	T	>hCoV-19/England/MILK-8184B6/2020|EPI_ISL_557300|2020-07-16	EPI_ISL_557300	orf1ab
15942	A	G	>hCoV-19/England/MILK-8184B6/2020|EPI_ISL_557300|2020-07-16	EPI_ISL_557300	orf1ab
23120	G	T	>hCoV-19/England/MILK-8184B6/2020|EPI_ISL_557300|2020-07-16	EPI_ISL_557300	S
23403	A	G	>hCoV-19/England/MILK-8184B6/2020|EPI_ISL_557300|2020-07-16	EPI_ISL_557300	S
25429	G	T	>hCoV-19/England/MILK-8184B6/2020|EPI_ISL_557300|2020-07-16	EPI_ISL_557300	ORF3a
28144	C	T	>hCoV-19/England/MILK-8184B6/2020|EPI_ISL_557300|2020-07-16	EPI_ISL_557300	ORF8
241	C	T	>hCoV-19/England/MILK-8450DA/2020|EPI_ISL_557301|2020-07-16	EPI_ISL_557301	NonCoding
313	C	T	>hCoV-19/England/MILK-8450DA/2020|EPI_ISL_557301|2020-07-16	EPI_ISL_557301	orf1ab
3037	C	T	>hCoV-19/England/MILK-8450DA/2020|EPI_ISL_557301|2020-07-16	EPI_ISL_557301	orf1ab
8782	T	C	>hCoV-19/England/MILK-8450DA/2020|EPI_ISL_557301|2020-07-16	EPI_ISL_557301	orf1ab
14408	C	T	>hCoV-19/England/MILK-8450DA/2020|EPI_ISL_557301|2020-07-16	EPI_ISL_557301	orf1ab
18032	C	T	>hCoV-19/England/MILK-8450DA/2020|EPI_ISL_557301|2020-07-16	EPI_ISL_557301	orf1ab
18105	G	T	>hCoV-19/England/MILK-8450DA/2020|EPI_ISL_557301|2020-07-16	EPI_ISL_557301	orf1ab
18662	G	C	>hCoV-19/England/MILK-8450DA/2020|EPI_ISL_557301|2020-07-16	EPI_ISL_557301	orf1ab
18768	T	C	>hCoV-19/England/MILK-8450DA/2020|EPI_ISL_557301|2020-07-16	EPI_ISL_557301	orf1ab
23403	A	G	>hCoV-19/England/MILK-8450DA/2020|EPI_ISL_557301|2020-07-16	EPI_ISL_557301	S
25218	G	T	>hCoV-19/England/MILK-8450DA/2020|EPI_ISL_557301|2020-07-16	EPI_ISL_557301	S
28144	C	T	>hCoV-19/England/MILK-8450DA/2020|EPI_ISL_557301|2020-07-16	EPI_ISL_557301	ORF8
28881	G	A	>hCoV-19/England/MILK-8450DA/2020|EPI_ISL_557301|2020-07-16	EPI_ISL_557301	N
28882	G	A	>hCoV-19/England/MILK-8450DA/2020|EPI_ISL_557301|2020-07-16	EPI_ISL_557301	N
28883	G	C	>hCoV-19/England/MILK-8450DA/2020|EPI_ISL_557301|2020-07-16	EPI_ISL_557301	N
241	C	T	>hCoV-19/England/MILK-80EFD0/2020|EPI_ISL_557302|2020-07-16	EPI_ISL_557302	NonCoding
3037	C	T	>hCoV-19/England/MILK-80EFD0/2020|EPI_ISL_557302|2020-07-16	EPI_ISL_557302	orf1ab
4596	C	T	>hCoV-19/England/MILK-80EFD0/2020|EPI_ISL_557302|2020-07-16	EPI_ISL_557302	orf1ab
8782	T	C	>hCoV-19/England/MILK-80EFD0/2020|EPI_ISL_557302|2020-07-16	EPI_ISL_557302	orf1ab
11915	T	G	>hCoV-19/England/MILK-80EFD0/2020|EPI_ISL_557302|2020-07-16	EPI_ISL_557302	orf1ab
11992	A	T	>hCoV-19/England/MILK-80EFD0/2020|EPI_ISL_557302|2020-07-16	EPI_ISL_557302	orf1ab
12100	C	A	>hCoV-19/England/MILK-80EFD0/2020|EPI_ISL_557302|2020-07-16	EPI_ISL_557302	orf1ab
14322	C	T	>hCoV-19/England/MILK-80EFD0/2020|EPI_ISL_557302|2020-07-16	EPI_ISL_557302	orf1ab
14408	C	T	>hCoV-19/England/MILK-80EFD0/2020|EPI_ISL_557302|2020-07-16	EPI_ISL_557302	orf1ab
23120	G	T	>hCoV-19/England/MILK-80EFD0/2020|EPI_ISL_557302|2020-07-16	EPI_ISL_557302	S
23403	A	G	>hCoV-19/England/MILK-80EFD0/2020|EPI_ISL_557302|2020-07-16	EPI_ISL_557302	S
28144	C	T	>hCoV-19/England/MILK-80EFD0/2020|EPI_ISL_557302|2020-07-16	EPI_ISL_557302	ORF8
28881	G	A	>hCoV-19/England/MILK-80EFD0/2020|EPI_ISL_557302|2020-07-16	EPI_ISL_557302	N
28882	G	A	>hCoV-19/England/MILK-80EFD0/2020|EPI_ISL_557302|2020-07-16	EPI_ISL_557302	N
28883	G	C	>hCoV-19/England/MILK-80EFD0/2020|EPI_ISL_557302|2020-07-16	EPI_ISL_557302	N
241	C	T	>hCoV-19/England/MILK-83982C/2020|EPI_ISL_557303|2020-07-16	EPI_ISL_557303	NonCoding
625	G	T	>hCoV-19/England/MILK-83982C/2020|EPI_ISL_557303|2020-07-16	EPI_ISL_557303	orf1ab
3037	C	T	>hCoV-19/England/MILK-83982C/2020|EPI_ISL_557303|2020-07-16	EPI_ISL_557303	orf1ab
8782	T	C	>hCoV-19/England/MILK-83982C/2020|EPI_ISL_557303|2020-07-16	EPI_ISL_557303	orf1ab
13665	C	T	>hCoV-19/England/MILK-83982C/2020|EPI_ISL_557303|2020-07-16	EPI_ISL_557303	orf1ab
14408	C	T	>hCoV-19/England/MILK-83982C/2020|EPI_ISL_557303|2020-07-16	EPI_ISL_557303	orf1ab
15960	C	T	>hCoV-19/England/MILK-83982C/2020|EPI_ISL_557303|2020-07-16	EPI_ISL_557303	orf1ab
16741	G	T	>hCoV-19/England/MILK-83982C/2020|EPI_ISL_557303|2020-07-16	EPI_ISL_557303	orf1ab
20580	G	T	>hCoV-19/England/MILK-83982C/2020|EPI_ISL_557303|2020-07-16	EPI_ISL_557303	orf1ab
23403	A	G	>hCoV-19/England/MILK-83982C/2020|EPI_ISL_557303|2020-07-16	EPI_ISL_557303	S
26464	C	T	>hCoV-19/England/MILK-83982C/2020|EPI_ISL_557303|2020-07-16	EPI_ISL_557303	E
28144	C	T	>hCoV-19/England/MILK-83982C/2020|EPI_ISL_557303|2020-07-16	EPI_ISL_557303	ORF8
28881	G	A	>hCoV-19/England/MILK-83982C/2020|EPI_ISL_557303|2020-07-16	EPI_ISL_557303	N
28882	G	A	>hCoV-19/England/MILK-83982C/2020|EPI_ISL_557303|2020-07-16	EPI_ISL_557303	N
28883	G	C	>hCoV-19/England/MILK-83982C/2020|EPI_ISL_557303|2020-07-16	EPI_ISL_557303	N
29747	G	T	>hCoV-19/England/MILK-83982C/2020|EPI_ISL_557303|2020-07-16	EPI_ISL_557303	NonCoding
29750	C	T	>hCoV-19/England/MILK-83982C/2020|EPI_ISL_557303|2020-07-16	EPI_ISL_557303	NonCoding
815	C	T	>hCoV-19/England/MILK-879723/2020|EPI_ISL_557306|2020-07-19	EPI_ISL_557306	orf1ab
1397	G	A	>hCoV-19/England/MILK-879723/2020|EPI_ISL_557306|2020-07-19	EPI_ISL_557306	orf1ab
1912	C	T	>hCoV-19/England/MILK-879723/2020|EPI_ISL_557306|2020-07-19	EPI_ISL_557306	orf1ab
2246	G	A	>hCoV-19/England/MILK-879723/2020|EPI_ISL_557306|2020-07-19	EPI_ISL_557306	orf1ab
2892	C	T	>hCoV-19/England/MILK-879723/2020|EPI_ISL_557306|2020-07-19	EPI_ISL_557306	orf1ab
5690	G	A	>hCoV-19/England/MILK-879723/2020|EPI_ISL_557306|2020-07-19	EPI_ISL_557306	orf1ab
7295	G	T	>hCoV-19/England/MILK-879723/2020|EPI_ISL_557306|2020-07-19	EPI_ISL_557306	orf1ab
8782	T	C	>hCoV-19/England/MILK-879723/2020|EPI_ISL_557306|2020-07-19	EPI_ISL_557306	orf1ab
11083	G	T	>hCoV-19/England/MILK-879723/2020|EPI_ISL_557306|2020-07-19	EPI_ISL_557306	orf1ab
16178	C	T	>hCoV-19/England/MILK-879723/2020|EPI_ISL_557306|2020-07-19	EPI_ISL_557306	orf1ab
18412	G	A	>hCoV-19/England/MILK-879723/2020|EPI_ISL_557306|2020-07-19	EPI_ISL_557306	orf1ab
20132	C	T	>hCoV-19/England/MILK-879723/2020|EPI_ISL_557306|2020-07-19	EPI_ISL_557306	orf1ab
23586	A	G	>hCoV-19/England/MILK-879723/2020|EPI_ISL_557306|2020-07-19	EPI_ISL_557306	S
26822	C	T	>hCoV-19/England/MILK-879723/2020|EPI_ISL_557306|2020-07-19	EPI_ISL_557306	M
28144	C	T	>hCoV-19/England/MILK-879723/2020|EPI_ISL_557306|2020-07-19	EPI_ISL_557306	ORF8
28358	A	G	>hCoV-19/England/MILK-879723/2020|EPI_ISL_557306|2020-07-19	EPI_ISL_557306	N
28373	G	T	>hCoV-19/England/MILK-879723/2020|EPI_ISL_557306|2020-07-19	EPI_ISL_557306	N
28688	T	C	>hCoV-19/England/MILK-879723/2020|EPI_ISL_557306|2020-07-19	EPI_ISL_557306	N
28703	G	T	>hCoV-19/England/MILK-879723/2020|EPI_ISL_557306|2020-07-19	EPI_ISL_557306	N
28975	G	T	>hCoV-19/England/MILK-879723/2020|EPI_ISL_557306|2020-07-19	EPI_ISL_557306	N
29742	G	T	>hCoV-19/England/MILK-879723/2020|EPI_ISL_557306|2020-07-19	EPI_ISL_557306	NonCoding
241	C	T	>hCoV-19/England/MILK-80900F/2020|EPI_ISL_557307|2020-07-12	EPI_ISL_557307	NonCoding
435	A	G	>hCoV-19/England/MILK-80900F/2020|EPI_ISL_557307|2020-07-12	EPI_ISL_557307	orf1ab
1437	C	T	>hCoV-19/England/MILK-80900F/2020|EPI_ISL_557307|2020-07-12	EPI_ISL_557307	orf1ab
3037	C	T	>hCoV-19/England/MILK-80900F/2020|EPI_ISL_557307|2020-07-12	EPI_ISL_557307	orf1ab
8782	T	C	>hCoV-19/England/MILK-80900F/2020|EPI_ISL_557307|2020-07-12	EPI_ISL_557307	orf1ab
14408	C	T	>hCoV-19/England/MILK-80900F/2020|EPI_ISL_557307|2020-07-12	EPI_ISL_557307	orf1ab
19269	C	T	>hCoV-19/England/MILK-80900F/2020|EPI_ISL_557307|2020-07-12	EPI_ISL_557307	orf1ab
23403	A	G	>hCoV-19/England/MILK-80900F/2020|EPI_ISL_557307|2020-07-12	EPI_ISL_557307	S
23655	C	T	>hCoV-19/England/MILK-80900F/2020|EPI_ISL_557307|2020-07-12	EPI_ISL_557307	S
23673	C	T	>hCoV-19/England/MILK-80900F/2020|EPI_ISL_557307|2020-07-12	EPI_ISL_557307	S
28144	C	T	>hCoV-19/England/MILK-80900F/2020|EPI_ISL_557307|2020-07-12	EPI_ISL_557307	ORF8
28881	G	A	>hCoV-19/England/MILK-80900F/2020|EPI_ISL_557307|2020-07-12	EPI_ISL_557307	N
28882	G	A	>hCoV-19/England/MILK-80900F/2020|EPI_ISL_557307|2020-07-12	EPI_ISL_557307	N
28883	G	C	>hCoV-19/England/MILK-80900F/2020|EPI_ISL_557307|2020-07-12	EPI_ISL_557307	N
29745	G	T	>hCoV-19/England/MILK-80900F/2020|EPI_ISL_557307|2020-07-12	EPI_ISL_557307	NonCoding
241	C	T	>hCoV-19/England/MILK-84A73A/2020|EPI_ISL_557309|2020-07-18	EPI_ISL_557309	NonCoding
3037	C	T	>hCoV-19/England/MILK-84A73A/2020|EPI_ISL_557309|2020-07-18	EPI_ISL_557309	orf1ab
4596	C	T	>hCoV-19/England/MILK-84A73A/2020|EPI_ISL_557309|2020-07-18	EPI_ISL_557309	orf1ab
8240	C	T	>hCoV-19/England/MILK-84A73A/2020|EPI_ISL_557309|2020-07-18	EPI_ISL_557309	orf1ab
8782	T	C	>hCoV-19/England/MILK-84A73A/2020|EPI_ISL_557309|2020-07-18	EPI_ISL_557309	orf1ab
11915	T	G	>hCoV-19/England/MILK-84A73A/2020|EPI_ISL_557309|2020-07-18	EPI_ISL_557309	orf1ab
11992	A	T	>hCoV-19/England/MILK-84A73A/2020|EPI_ISL_557309|2020-07-18	EPI_ISL_557309	orf1ab
12100	C	A	>hCoV-19/England/MILK-84A73A/2020|EPI_ISL_557309|2020-07-18	EPI_ISL_557309	orf1ab
14322	C	T	>hCoV-19/England/MILK-84A73A/2020|EPI_ISL_557309|2020-07-18	EPI_ISL_557309	orf1ab
14408	C	T	>hCoV-19/England/MILK-84A73A/2020|EPI_ISL_557309|2020-07-18	EPI_ISL_557309	orf1ab
23120	G	T	>hCoV-19/England/MILK-84A73A/2020|EPI_ISL_557309|2020-07-18	EPI_ISL_557309	S
23403	A	G	>hCoV-19/England/MILK-84A73A/2020|EPI_ISL_557309|2020-07-18	EPI_ISL_557309	S
28144	C	T	>hCoV-19/England/MILK-84A73A/2020|EPI_ISL_557309|2020-07-18	EPI_ISL_557309	ORF8
28881	G	A	>hCoV-19/England/MILK-84A73A/2020|EPI_ISL_557309|2020-07-18	EPI_ISL_557309	N
28882	G	A	>hCoV-19/England/MILK-84A73A/2020|EPI_ISL_557309|2020-07-18	EPI_ISL_557309	N
28883	G	C	>hCoV-19/England/MILK-84A73A/2020|EPI_ISL_557309|2020-07-18	EPI_ISL_557309	N
241	C	T	>hCoV-19/England/MILK-843D20/2020|EPI_ISL_557310|2020-07-15	EPI_ISL_557310	NonCoding
1191	C	T	>hCoV-19/England/MILK-843D20/2020|EPI_ISL_557310|2020-07-15	EPI_ISL_557310	orf1ab
3037	C	T	>hCoV-19/England/MILK-843D20/2020|EPI_ISL_557310|2020-07-15	EPI_ISL_557310	orf1ab
4624	A	G	>hCoV-19/England/MILK-843D20/2020|EPI_ISL_557310|2020-07-15	EPI_ISL_557310	orf1ab
8782	T	C	>hCoV-19/England/MILK-843D20/2020|EPI_ISL_557310|2020-07-15	EPI_ISL_557310	orf1ab
11902	C	T	>hCoV-19/England/MILK-843D20/2020|EPI_ISL_557310|2020-07-15	EPI_ISL_557310	orf1ab
14408	C	T	>hCoV-19/England/MILK-843D20/2020|EPI_ISL_557310|2020-07-15	EPI_ISL_557310	orf1ab
18877	C	T	>hCoV-19/England/MILK-843D20/2020|EPI_ISL_557310|2020-07-15	EPI_ISL_557310	orf1ab
23403	A	G	>hCoV-19/England/MILK-843D20/2020|EPI_ISL_557310|2020-07-15	EPI_ISL_557310	S
24197	G	T	>hCoV-19/England/MILK-843D20/2020|EPI_ISL_557310|2020-07-15	EPI_ISL_557310	S
24757	G	T	>hCoV-19/England/MILK-843D20/2020|EPI_ISL_557310|2020-07-15	EPI_ISL_557310	S
25563	G	T	>hCoV-19/England/MILK-843D20/2020|EPI_ISL_557310|2020-07-15	EPI_ISL_557310	ORF3a
26735	C	T	>hCoV-19/England/MILK-843D20/2020|EPI_ISL_557310|2020-07-15	EPI_ISL_557310	M
28144	C	T	>hCoV-19/England/MILK-843D20/2020|EPI_ISL_557310|2020-07-15	EPI_ISL_557310	ORF8
241	C	T	>hCoV-19/England/MILK-84F8BA/2020|EPI_ISL_557311|2020-07-17	EPI_ISL_557311	NonCoding
2536	C	T	>hCoV-19/England/MILK-84F8BA/2020|EPI_ISL_557311|2020-07-17	EPI_ISL_557311	orf1ab
3037	C	T	>hCoV-19/England/MILK-84F8BA/2020|EPI_ISL_557311|2020-07-17	EPI_ISL_557311	orf1ab
8782	T	C	>hCoV-19/England/MILK-84F8BA/2020|EPI_ISL_557311|2020-07-17	EPI_ISL_557311	orf1ab
14408	C	T	>hCoV-19/England/MILK-84F8BA/2020|EPI_ISL_557311|2020-07-17	EPI_ISL_557311	orf1ab
15219	A	G	>hCoV-19/England/MILK-84F8BA/2020|EPI_ISL_557311|2020-07-17	EPI_ISL_557311	orf1ab
15438	G	T	>hCoV-19/England/MILK-84F8BA/2020|EPI_ISL_557311|2020-07-17	EPI_ISL_557311	orf1ab
23403	A	G	>hCoV-19/England/MILK-84F8BA/2020|EPI_ISL_557311|2020-07-17	EPI_ISL_557311	S
25207	C	T	>hCoV-19/England/MILK-84F8BA/2020|EPI_ISL_557311|2020-07-17	EPI_ISL_557311	S
26160	T	C	>hCoV-19/England/MILK-84F8BA/2020|EPI_ISL_557311|2020-07-17	EPI_ISL_557311	ORF3a
26918	G	T	>hCoV-19/England/MILK-84F8BA/2020|EPI_ISL_557311|2020-07-17	EPI_ISL_557311	M
28144	C	T	>hCoV-19/England/MILK-84F8BA/2020|EPI_ISL_557311|2020-07-17	EPI_ISL_557311	ORF8
28453	C	T	>hCoV-19/England/MILK-84F8BA/2020|EPI_ISL_557311|2020-07-17	EPI_ISL_557311	N
28881	G	A	>hCoV-19/England/MILK-84F8BA/2020|EPI_ISL_557311|2020-07-17	EPI_ISL_557311	N
28882	G	A	>hCoV-19/England/MILK-84F8BA/2020|EPI_ISL_557311|2020-07-17	EPI_ISL_557311	N
28883	G	C	>hCoV-19/England/MILK-84F8BA/2020|EPI_ISL_557311|2020-07-17	EPI_ISL_557311	N
29464	T	C	>hCoV-19/England/MILK-84F8BA/2020|EPI_ISL_557311|2020-07-17	EPI_ISL_557311	N
241	C	T	>hCoV-19/England/MILK-855C79/2020|EPI_ISL_557312|2020-07-17	EPI_ISL_557312	NonCoding
3037	C	T	>hCoV-19/England/MILK-855C79/2020|EPI_ISL_557312|2020-07-17	EPI_ISL_557312	orf1ab
8782	T	C	>hCoV-19/England/MILK-855C79/2020|EPI_ISL_557312|2020-07-17	EPI_ISL_557312	orf1ab
11083	G	T	>hCoV-19/England/MILK-855C79/2020|EPI_ISL_557312|2020-07-17	EPI_ISL_557312	orf1ab
14408	C	T	>hCoV-19/England/MILK-855C79/2020|EPI_ISL_557312|2020-07-17	EPI_ISL_557312	orf1ab
20268	A	G	>hCoV-19/England/MILK-855C79/2020|EPI_ISL_557312|2020-07-17	EPI_ISL_557312	orf1ab
22997	C	T	>hCoV-19/England/MILK-855C79/2020|EPI_ISL_557312|2020-07-17	EPI_ISL_557312	S
23403	A	G	>hCoV-19/England/MILK-855C79/2020|EPI_ISL_557312|2020-07-17	EPI_ISL_557312	S
24532	A	G	>hCoV-19/England/MILK-855C79/2020|EPI_ISL_557312|2020-07-17	EPI_ISL_557312	S
24865	C	T	>hCoV-19/England/MILK-855C79/2020|EPI_ISL_557312|2020-07-17	EPI_ISL_557312	S
26951	G	T	>hCoV-19/England/MILK-855C79/2020|EPI_ISL_557312|2020-07-17	EPI_ISL_557312	M
28144	C	T	>hCoV-19/England/MILK-855C79/2020|EPI_ISL_557312|2020-07-17	EPI_ISL_557312	ORF8
28849	C	T	>hCoV-19/England/MILK-855C79/2020|EPI_ISL_557312|2020-07-17	EPI_ISL_557312	N
203	C	T	>hCoV-19/England/MILK-822D18/2020|EPI_ISL_557314|2020-07-15	EPI_ISL_557314	NonCoding
241	C	T	>hCoV-19/England/MILK-822D18/2020|EPI_ISL_557314|2020-07-15	EPI_ISL_557314	NonCoding
3037	C	T	>hCoV-19/England/MILK-822D18/2020|EPI_ISL_557314|2020-07-15	EPI_ISL_557314	orf1ab
8782	T	C	>hCoV-19/England/MILK-822D18/2020|EPI_ISL_557314|2020-07-15	EPI_ISL_557314	orf1ab
14408	C	T	>hCoV-19/England/MILK-822D18/2020|EPI_ISL_557314|2020-07-15	EPI_ISL_557314	orf1ab
14874	G	T	>hCoV-19/England/MILK-822D18/2020|EPI_ISL_557314|2020-07-15	EPI_ISL_557314	orf1ab
17639	C	T	>hCoV-19/England/MILK-822D18/2020|EPI_ISL_557314|2020-07-15	EPI_ISL_557314	orf1ab
19635	G	A	>hCoV-19/England/MILK-822D18/2020|EPI_ISL_557314|2020-07-15	EPI_ISL_557314	orf1ab
23403	A	G	>hCoV-19/England/MILK-822D18/2020|EPI_ISL_557314|2020-07-15	EPI_ISL_557314	S
27264	T	G	>hCoV-19/England/MILK-822D18/2020|EPI_ISL_557314|2020-07-15	EPI_ISL_557314	ORF6
28093	C	T	>hCoV-19/England/MILK-822D18/2020|EPI_ISL_557314|2020-07-15	EPI_ISL_557314	ORF8
28144	C	T	>hCoV-19/England/MILK-822D18/2020|EPI_ISL_557314|2020-07-15	EPI_ISL_557314	ORF8
28881	G	A	>hCoV-19/England/MILK-822D18/2020|EPI_ISL_557314|2020-07-15	EPI_ISL_557314	N
28882	G	A	>hCoV-19/England/MILK-822D18/2020|EPI_ISL_557314|2020-07-15	EPI_ISL_557314	N
28883	G	C	>hCoV-19/England/MILK-822D18/2020|EPI_ISL_557314|2020-07-15	EPI_ISL_557314	N
241	C	T	>hCoV-19/England/MILK-82FE72/2020|EPI_ISL_557315|2020-07-18	EPI_ISL_557315	NonCoding
1820	G	A	>hCoV-19/England/MILK-82FE72/2020|EPI_ISL_557315|2020-07-18	EPI_ISL_557315	orf1ab
2570	C	T	>hCoV-19/England/MILK-82FE72/2020|EPI_ISL_557315|2020-07-18	EPI_ISL_557315	orf1ab
3037	C	T	>hCoV-19/England/MILK-82FE72/2020|EPI_ISL_557315|2020-07-18	EPI_ISL_557315	orf1ab
8782	T	C	>hCoV-19/England/MILK-82FE72/2020|EPI_ISL_557315|2020-07-18	EPI_ISL_557315	orf1ab
14408	C	T	>hCoV-19/England/MILK-82FE72/2020|EPI_ISL_557315|2020-07-18	EPI_ISL_557315	orf1ab
14790	C	T	>hCoV-19/England/MILK-82FE72/2020|EPI_ISL_557315|2020-07-18	EPI_ISL_557315	orf1ab
21058	C	T	>hCoV-19/England/MILK-82FE72/2020|EPI_ISL_557315|2020-07-18	EPI_ISL_557315	orf1ab
22082	C	T	>hCoV-19/England/MILK-82FE72/2020|EPI_ISL_557315|2020-07-18	EPI_ISL_557315	S
23403	A	G	>hCoV-19/England/MILK-82FE72/2020|EPI_ISL_557315|2020-07-18	EPI_ISL_557315	S
25896	C	T	>hCoV-19/England/MILK-82FE72/2020|EPI_ISL_557315|2020-07-18	EPI_ISL_557315	ORF3a
28144	C	T	>hCoV-19/England/MILK-82FE72/2020|EPI_ISL_557315|2020-07-18	EPI_ISL_557315	ORF8
28881	G	A	>hCoV-19/England/MILK-82FE72/2020|EPI_ISL_557315|2020-07-18	EPI_ISL_557315	N
28882	G	A	>hCoV-19/England/MILK-82FE72/2020|EPI_ISL_557315|2020-07-18	EPI_ISL_557315	N
28883	G	C	>hCoV-19/England/MILK-82FE72/2020|EPI_ISL_557315|2020-07-18	EPI_ISL_557315	N
29464	T	C	>hCoV-19/England/MILK-82FE72/2020|EPI_ISL_557315|2020-07-18	EPI_ISL_557315	N
241	C	T	>hCoV-19/England/MILK-809C1A/2020|EPI_ISL_557316|2020-07-15	EPI_ISL_557316	NonCoding
832	C	T	>hCoV-19/England/MILK-809C1A/2020|EPI_ISL_557316|2020-07-15	EPI_ISL_557316	orf1ab
2252	C	A	>hCoV-19/England/MILK-809C1A/2020|EPI_ISL_557316|2020-07-15	EPI_ISL_557316	orf1ab
3037	C	T	>hCoV-19/England/MILK-809C1A/2020|EPI_ISL_557316|2020-07-15	EPI_ISL_557316	orf1ab
8782	T	C	>hCoV-19/England/MILK-809C1A/2020|EPI_ISL_557316|2020-07-15	EPI_ISL_557316	orf1ab
11243	G	T	>hCoV-19/England/MILK-809C1A/2020|EPI_ISL_557316|2020-07-15	EPI_ISL_557316	orf1ab
14408	C	T	>hCoV-19/England/MILK-809C1A/2020|EPI_ISL_557316|2020-07-15	EPI_ISL_557316	orf1ab
18723	T	C	>hCoV-19/England/MILK-809C1A/2020|EPI_ISL_557316|2020-07-15	EPI_ISL_557316	orf1ab
20268	A	G	>hCoV-19/England/MILK-809C1A/2020|EPI_ISL_557316|2020-07-15	EPI_ISL_557316	orf1ab
23403	A	G	>hCoV-19/England/MILK-809C1A/2020|EPI_ISL_557316|2020-07-15	EPI_ISL_557316	S
25720	G	T	>hCoV-19/England/MILK-809C1A/2020|EPI_ISL_557316|2020-07-15	EPI_ISL_557316	ORF3a
27532	C	T	>hCoV-19/England/MILK-809C1A/2020|EPI_ISL_557316|2020-07-15	EPI_ISL_557316	ORF7a
28144	C	T	>hCoV-19/England/MILK-809C1A/2020|EPI_ISL_557316|2020-07-15	EPI_ISL_557316	ORF8
28854	C	T	>hCoV-19/England/MILK-809C1A/2020|EPI_ISL_557316|2020-07-15	EPI_ISL_557316	N
29085	C	T	>hCoV-19/England/MILK-809C1A/2020|EPI_ISL_557316|2020-07-15	EPI_ISL_557316	N
241	C	T	>hCoV-19/England/MILK-85814A/2020|EPI_ISL_557317|2020-07-15	EPI_ISL_557317	NonCoding
3037	C	T	>hCoV-19/England/MILK-85814A/2020|EPI_ISL_557317|2020-07-15	EPI_ISL_557317	orf1ab
7165	C	T	>hCoV-19/England/MILK-85814A/2020|EPI_ISL_557317|2020-07-15	EPI_ISL_557317	orf1ab
8782	T	C	>hCoV-19/England/MILK-85814A/2020|EPI_ISL_557317|2020-07-15	EPI_ISL_557317	orf1ab
10265	G	A	>hCoV-19/England/MILK-85814A/2020|EPI_ISL_557317|2020-07-15	EPI_ISL_557317	orf1ab
14408	C	T	>hCoV-19/England/MILK-85814A/2020|EPI_ISL_557317|2020-07-15	EPI_ISL_557317	orf1ab
15720	C	T	>hCoV-19/England/MILK-85814A/2020|EPI_ISL_557317|2020-07-15	EPI_ISL_557317	orf1ab
15972	A	G	>hCoV-19/England/MILK-85814A/2020|EPI_ISL_557317|2020-07-15	EPI_ISL_557317	orf1ab
19718	C	T	>hCoV-19/England/MILK-85814A/2020|EPI_ISL_557317|2020-07-15	EPI_ISL_557317	orf1ab
22381	G	A	>hCoV-19/England/MILK-85814A/2020|EPI_ISL_557317|2020-07-15	EPI_ISL_557317	S
23403	A	G	>hCoV-19/England/MILK-85814A/2020|EPI_ISL_557317|2020-07-15	EPI_ISL_557317	S
24795	C	T	>hCoV-19/England/MILK-85814A/2020|EPI_ISL_557317|2020-07-15	EPI_ISL_557317	S
26700	G	T	>hCoV-19/England/MILK-85814A/2020|EPI_ISL_557317|2020-07-15	EPI_ISL_557317	M
28144	C	T	>hCoV-19/England/MILK-85814A/2020|EPI_ISL_557317|2020-07-15	EPI_ISL_557317	ORF8
28759	T	C	>hCoV-19/England/MILK-85814A/2020|EPI_ISL_557317|2020-07-15	EPI_ISL_557317	N
28881	G	A	>hCoV-19/England/MILK-85814A/2020|EPI_ISL_557317|2020-07-15	EPI_ISL_557317	N
28882	G	A	>hCoV-19/England/MILK-85814A/2020|EPI_ISL_557317|2020-07-15	EPI_ISL_557317	N
28883	G	C	>hCoV-19/England/MILK-85814A/2020|EPI_ISL_557317|2020-07-15	EPI_ISL_557317	N
29810	G	T	>hCoV-19/England/MILK-85814A/2020|EPI_ISL_557317|2020-07-15	EPI_ISL_557317	NonCoding
241	C	T	>hCoV-19/England/MILK-829D4E/2020|EPI_ISL_557318|2020-07-18	EPI_ISL_557318	NonCoding
841	C	T	>hCoV-19/England/MILK-829D4E/2020|EPI_ISL_557318|2020-07-18	EPI_ISL_557318	orf1ab
1714	C	T	>hCoV-19/England/MILK-829D4E/2020|EPI_ISL_557318|2020-07-18	EPI_ISL_557318	orf1ab
2048	C	T	>hCoV-19/England/MILK-829D4E/2020|EPI_ISL_557318|2020-07-18	EPI_ISL_557318	orf1ab
3037	C	T	>hCoV-19/England/MILK-829D4E/2020|EPI_ISL_557318|2020-07-18	EPI_ISL_557318	orf1ab
5092	T	C	>hCoV-19/England/MILK-829D4E/2020|EPI_ISL_557318|2020-07-18	EPI_ISL_557318	orf1ab
8092	C	T	>hCoV-19/England/MILK-829D4E/2020|EPI_ISL_557318|2020-07-18	EPI_ISL_557318	orf1ab
8782	T	C	>hCoV-19/England/MILK-829D4E/2020|EPI_ISL_557318|2020-07-18	EPI_ISL_557318	orf1ab
12507	A	G	>hCoV-19/England/MILK-829D4E/2020|EPI_ISL_557318|2020-07-18	EPI_ISL_557318	orf1ab
13516	A	G	>hCoV-19/England/MILK-829D4E/2020|EPI_ISL_557318|2020-07-18	EPI_ISL_557318	orf1ab
14408	C	T	>hCoV-19/England/MILK-829D4E/2020|EPI_ISL_557318|2020-07-18	EPI_ISL_557318	orf1ab
18816	G	T	>hCoV-19/England/MILK-829D4E/2020|EPI_ISL_557318|2020-07-18	EPI_ISL_557318	orf1ab
19999	G	T	>hCoV-19/England/MILK-829D4E/2020|EPI_ISL_557318|2020-07-18	EPI_ISL_557318	orf1ab
20268	A	G	>hCoV-19/England/MILK-829D4E/2020|EPI_ISL_557318|2020-07-18	EPI_ISL_557318	orf1ab
20451	C	T	>hCoV-19/England/MILK-829D4E/2020|EPI_ISL_557318|2020-07-18	EPI_ISL_557318	orf1ab
23403	A	G	>hCoV-19/England/MILK-829D4E/2020|EPI_ISL_557318|2020-07-18	EPI_ISL_557318	S
27675	A	C	>hCoV-19/England/MILK-829D4E/2020|EPI_ISL_557318|2020-07-18	EPI_ISL_557318	ORF7a
28144	C	T	>hCoV-19/England/MILK-829D4E/2020|EPI_ISL_557318|2020-07-18	EPI_ISL_557318	ORF8
28854	C	T	>hCoV-19/England/MILK-829D4E/2020|EPI_ISL_557318|2020-07-18	EPI_ISL_557318	N
241	C	T	>hCoV-19/England/MILK-837EFF/2020|EPI_ISL_557319|2020-07-16	EPI_ISL_557319	NonCoding
829	C	T	>hCoV-19/England/MILK-837EFF/2020|EPI_ISL_557319|2020-07-16	EPI_ISL_557319	orf1ab
1960	C	T	>hCoV-19/England/MILK-837EFF/2020|EPI_ISL_557319|2020-07-16	EPI_ISL_557319	orf1ab
3037	C	T	>hCoV-19/England/MILK-837EFF/2020|EPI_ISL_557319|2020-07-16	EPI_ISL_557319	orf1ab
5301	C	T	>hCoV-19/England/MILK-837EFF/2020|EPI_ISL_557319|2020-07-16	EPI_ISL_557319	orf1ab
8782	T	C	>hCoV-19/England/MILK-837EFF/2020|EPI_ISL_557319|2020-07-16	EPI_ISL_557319	orf1ab
11083	G	T	>hCoV-19/England/MILK-837EFF/2020|EPI_ISL_557319|2020-07-16	EPI_ISL_557319	orf1ab
13247	C	T	>hCoV-19/England/MILK-837EFF/2020|EPI_ISL_557319|2020-07-16	EPI_ISL_557319	orf1ab
14408	C	T	>hCoV-19/England/MILK-837EFF/2020|EPI_ISL_557319|2020-07-16	EPI_ISL_557319	orf1ab
14937	C	T	>hCoV-19/England/MILK-837EFF/2020|EPI_ISL_557319|2020-07-16	EPI_ISL_557319	orf1ab
18144	T	C	>hCoV-19/England/MILK-837EFF/2020|EPI_ISL_557319|2020-07-16	EPI_ISL_557319	orf1ab
23403	A	G	>hCoV-19/England/MILK-837EFF/2020|EPI_ISL_557319|2020-07-16	EPI_ISL_557319	S
26681	C	T	>hCoV-19/England/MILK-837EFF/2020|EPI_ISL_557319|2020-07-16	EPI_ISL_557319	M
28144	C	T	>hCoV-19/England/MILK-837EFF/2020|EPI_ISL_557319|2020-07-16	EPI_ISL_557319	ORF8
28881	G	A	>hCoV-19/England/MILK-837EFF/2020|EPI_ISL_557319|2020-07-16	EPI_ISL_557319	N
28882	G	A	>hCoV-19/England/MILK-837EFF/2020|EPI_ISL_557319|2020-07-16	EPI_ISL_557319	N
28883	G	C	>hCoV-19/England/MILK-837EFF/2020|EPI_ISL_557319|2020-07-16	EPI_ISL_557319	N
241	C	T	>hCoV-19/England/MILK-809755/2020|EPI_ISL_557321|2020-07-15	EPI_ISL_557321	NonCoding
625	G	T	>hCoV-19/England/MILK-809755/2020|EPI_ISL_557321|2020-07-15	EPI_ISL_557321	orf1ab
3037	C	T	>hCoV-19/England/MILK-809755/2020|EPI_ISL_557321|2020-07-15	EPI_ISL_557321	orf1ab
8782	T	C	>hCoV-19/England/MILK-809755/2020|EPI_ISL_557321|2020-07-15	EPI_ISL_557321	orf1ab
13665	C	T	>hCoV-19/England/MILK-809755/2020|EPI_ISL_557321|2020-07-15	EPI_ISL_557321	orf1ab
14408	C	T	>hCoV-19/England/MILK-809755/2020|EPI_ISL_557321|2020-07-15	EPI_ISL_557321	orf1ab
15960	C	T	>hCoV-19/England/MILK-809755/2020|EPI_ISL_557321|2020-07-15	EPI_ISL_557321	orf1ab
16741	G	T	>hCoV-19/England/MILK-809755/2020|EPI_ISL_557321|2020-07-15	EPI_ISL_557321	orf1ab
20580	G	T	>hCoV-19/England/MILK-809755/2020|EPI_ISL_557321|2020-07-15	EPI_ISL_557321	orf1ab
23403	A	G	>hCoV-19/England/MILK-809755/2020|EPI_ISL_557321|2020-07-15	EPI_ISL_557321	S
26464	C	T	>hCoV-19/England/MILK-809755/2020|EPI_ISL_557321|2020-07-15	EPI_ISL_557321	E
28144	C	T	>hCoV-19/England/MILK-809755/2020|EPI_ISL_557321|2020-07-15	EPI_ISL_557321	ORF8
28881	G	A	>hCoV-19/England/MILK-809755/2020|EPI_ISL_557321|2020-07-15	EPI_ISL_557321	N
28882	G	A	>hCoV-19/England/MILK-809755/2020|EPI_ISL_557321|2020-07-15	EPI_ISL_557321	N
28883	G	C	>hCoV-19/England/MILK-809755/2020|EPI_ISL_557321|2020-07-15	EPI_ISL_557321	N
29747	G	T	>hCoV-19/England/MILK-809755/2020|EPI_ISL_557321|2020-07-15	EPI_ISL_557321	NonCoding
29750	C	T	>hCoV-19/England/MILK-809755/2020|EPI_ISL_557321|2020-07-15	EPI_ISL_557321	NonCoding
241	C	T	>hCoV-19/England/MILK-85762E/2020|EPI_ISL_557322|2020-07-15	EPI_ISL_557322	NonCoding
3037	C	T	>hCoV-19/England/MILK-85762E/2020|EPI_ISL_557322|2020-07-15	EPI_ISL_557322	orf1ab
8782	T	C	>hCoV-19/England/MILK-85762E/2020|EPI_ISL_557322|2020-07-15	EPI_ISL_557322	orf1ab
11514	C	T	>hCoV-19/England/MILK-85762E/2020|EPI_ISL_557322|2020-07-15	EPI_ISL_557322	orf1ab
13168	C	T	>hCoV-19/England/MILK-85762E/2020|EPI_ISL_557322|2020-07-15	EPI_ISL_557322	orf1ab
14408	C	T	>hCoV-19/England/MILK-85762E/2020|EPI_ISL_557322|2020-07-15	EPI_ISL_557322	orf1ab
18877	C	T	>hCoV-19/England/MILK-85762E/2020|EPI_ISL_557322|2020-07-15	EPI_ISL_557322	orf1ab
22444	C	T	>hCoV-19/England/MILK-85762E/2020|EPI_ISL_557322|2020-07-15	EPI_ISL_557322	S
23403	A	G	>hCoV-19/England/MILK-85762E/2020|EPI_ISL_557322|2020-07-15	EPI_ISL_557322	S
24764	G	T	>hCoV-19/England/MILK-85762E/2020|EPI_ISL_557322|2020-07-15	EPI_ISL_557322	S
25563	G	T	>hCoV-19/England/MILK-85762E/2020|EPI_ISL_557322|2020-07-15	EPI_ISL_557322	ORF3a
26735	C	T	>hCoV-19/England/MILK-85762E/2020|EPI_ISL_557322|2020-07-15	EPI_ISL_557322	M
27059	C	T	>hCoV-19/England/MILK-85762E/2020|EPI_ISL_557322|2020-07-15	EPI_ISL_557322	M
27806	G	T	>hCoV-19/England/MILK-85762E/2020|EPI_ISL_557322|2020-07-15	EPI_ISL_557322	NonCoding
28144	C	T	>hCoV-19/England/MILK-85762E/2020|EPI_ISL_557322|2020-07-15	EPI_ISL_557322	ORF8
28854	C	T	>hCoV-19/England/MILK-85762E/2020|EPI_ISL_557322|2020-07-15	EPI_ISL_557322	N
241	C	T	>hCoV-19/England/MILK-856DEE/2020|EPI_ISL_557323|2020-07-15	EPI_ISL_557323	NonCoding
882	C	T	>hCoV-19/England/MILK-856DEE/2020|EPI_ISL_557323|2020-07-15	EPI_ISL_557323	orf1ab
2416	C	T	>hCoV-19/England/MILK-856DEE/2020|EPI_ISL_557323|2020-07-15	EPI_ISL_557323	orf1ab
3037	C	T	>hCoV-19/England/MILK-856DEE/2020|EPI_ISL_557323|2020-07-15	EPI_ISL_557323	orf1ab
8371	G	T	>hCoV-19/England/MILK-856DEE/2020|EPI_ISL_557323|2020-07-15	EPI_ISL_557323	orf1ab
8782	T	C	>hCoV-19/England/MILK-856DEE/2020|EPI_ISL_557323|2020-07-15	EPI_ISL_557323	orf1ab
11083	G	T	>hCoV-19/England/MILK-856DEE/2020|EPI_ISL_557323|2020-07-15	EPI_ISL_557323	orf1ab
14408	C	T	>hCoV-19/England/MILK-856DEE/2020|EPI_ISL_557323|2020-07-15	EPI_ISL_557323	orf1ab
17746	C	T	>hCoV-19/England/MILK-856DEE/2020|EPI_ISL_557323|2020-07-15	EPI_ISL_557323	orf1ab
19962	G	T	>hCoV-19/England/MILK-856DEE/2020|EPI_ISL_557323|2020-07-15	EPI_ISL_557323	orf1ab
21770	G	T	>hCoV-19/England/MILK-856DEE/2020|EPI_ISL_557323|2020-07-15	EPI_ISL_557323	S
22477	C	T	>hCoV-19/England/MILK-856DEE/2020|EPI_ISL_557323|2020-07-15	EPI_ISL_557323	S
23403	A	G	>hCoV-19/England/MILK-856DEE/2020|EPI_ISL_557323|2020-07-15	EPI_ISL_557323	S
25563	G	T	>hCoV-19/England/MILK-856DEE/2020|EPI_ISL_557323|2020-07-15	EPI_ISL_557323	ORF3a
27802	T	G	>hCoV-19/England/MILK-856DEE/2020|EPI_ISL_557323|2020-07-15	EPI_ISL_557323	NonCoding
28092	T	C	>hCoV-19/England/MILK-856DEE/2020|EPI_ISL_557323|2020-07-15	EPI_ISL_557323	ORF8
28144	C	T	>hCoV-19/England/MILK-856DEE/2020|EPI_ISL_557323|2020-07-15	EPI_ISL_557323	ORF8
28292	C	A	>hCoV-19/England/MILK-856DEE/2020|EPI_ISL_557323|2020-07-15	EPI_ISL_557323	N
28881	G	T	>hCoV-19/England/MILK-856DEE/2020|EPI_ISL_557323|2020-07-15	EPI_ISL_557323	N
28907	G	T	>hCoV-19/England/MILK-856DEE/2020|EPI_ISL_557323|2020-07-15	EPI_ISL_557323	N
241	C	T	>hCoV-19/England/MILK-826585/2020|EPI_ISL_557324|2020-07-16	EPI_ISL_557324	NonCoding
3037	C	T	>hCoV-19/England/MILK-826585/2020|EPI_ISL_557324|2020-07-16	EPI_ISL_557324	orf1ab
5012	G	A	>hCoV-19/England/MILK-826585/2020|EPI_ISL_557324|2020-07-16	EPI_ISL_557324	orf1ab
6336	C	T	>hCoV-19/England/MILK-826585/2020|EPI_ISL_557324|2020-07-16	EPI_ISL_557324	orf1ab
8061	C	T	>hCoV-19/England/MILK-826585/2020|EPI_ISL_557324|2020-07-16	EPI_ISL_557324	orf1ab
8782	T	C	>hCoV-19/England/MILK-826585/2020|EPI_ISL_557324|2020-07-16	EPI_ISL_557324	orf1ab
8832	C	T	>hCoV-19/England/MILK-826585/2020|EPI_ISL_557324|2020-07-16	EPI_ISL_557324	orf1ab
10265	G	A	>hCoV-19/England/MILK-826585/2020|EPI_ISL_557324|2020-07-16	EPI_ISL_557324	orf1ab
14408	C	T	>hCoV-19/England/MILK-826585/2020|EPI_ISL_557324|2020-07-16	EPI_ISL_557324	orf1ab
16887	C	T	>hCoV-19/England/MILK-826585/2020|EPI_ISL_557324|2020-07-16	EPI_ISL_557324	orf1ab
23207	A	G	>hCoV-19/England/MILK-826585/2020|EPI_ISL_557324|2020-07-16	EPI_ISL_557324	S
23403	A	G	>hCoV-19/England/MILK-826585/2020|EPI_ISL_557324|2020-07-16	EPI_ISL_557324	S
28144	C	T	>hCoV-19/England/MILK-826585/2020|EPI_ISL_557324|2020-07-16	EPI_ISL_557324	ORF8
28603	C	T	>hCoV-19/England/MILK-826585/2020|EPI_ISL_557324|2020-07-16	EPI_ISL_557324	N
28881	G	A	>hCoV-19/England/MILK-826585/2020|EPI_ISL_557324|2020-07-16	EPI_ISL_557324	N
28882	G	A	>hCoV-19/England/MILK-826585/2020|EPI_ISL_557324|2020-07-16	EPI_ISL_557324	N
28883	G	C	>hCoV-19/England/MILK-826585/2020|EPI_ISL_557324|2020-07-16	EPI_ISL_557324	N
241	C	T	>hCoV-19/England/MILK-817C37/2020|EPI_ISL_557326|2020-07-16	EPI_ISL_557326	NonCoding
1427	C	T	>hCoV-19/England/MILK-817C37/2020|EPI_ISL_557326|2020-07-16	EPI_ISL_557326	orf1ab
2113	C	T	>hCoV-19/England/MILK-817C37/2020|EPI_ISL_557326|2020-07-16	EPI_ISL_557326	orf1ab
3037	C	T	>hCoV-19/England/MILK-817C37/2020|EPI_ISL_557326|2020-07-16	EPI_ISL_557326	orf1ab
5317	A	G	>hCoV-19/England/MILK-817C37/2020|EPI_ISL_557326|2020-07-16	EPI_ISL_557326	orf1ab
8782	T	C	>hCoV-19/England/MILK-817C37/2020|EPI_ISL_557326|2020-07-16	EPI_ISL_557326	orf1ab
14408	C	T	>hCoV-19/England/MILK-817C37/2020|EPI_ISL_557326|2020-07-16	EPI_ISL_557326	orf1ab
16474	A	G	>hCoV-19/England/MILK-817C37/2020|EPI_ISL_557326|2020-07-16	EPI_ISL_557326	orf1ab
20996	G	T	>hCoV-19/England/MILK-817C37/2020|EPI_ISL_557326|2020-07-16	EPI_ISL_557326	orf1ab
23403	A	G	>hCoV-19/England/MILK-817C37/2020|EPI_ISL_557326|2020-07-16	EPI_ISL_557326	S
25912	G	T	>hCoV-19/England/MILK-817C37/2020|EPI_ISL_557326|2020-07-16	EPI_ISL_557326	ORF3a
28144	C	T	>hCoV-19/England/MILK-817C37/2020|EPI_ISL_557326|2020-07-16	EPI_ISL_557326	ORF8
28881	G	A	>hCoV-19/England/MILK-817C37/2020|EPI_ISL_557326|2020-07-16	EPI_ISL_557326	N
28882	G	A	>hCoV-19/England/MILK-817C37/2020|EPI_ISL_557326|2020-07-16	EPI_ISL_557326	N
28883	G	C	>hCoV-19/England/MILK-817C37/2020|EPI_ISL_557326|2020-07-16	EPI_ISL_557326	N
29045	C	T	>hCoV-19/England/MILK-817C37/2020|EPI_ISL_557326|2020-07-16	EPI_ISL_557326	N
29269	C	A	>hCoV-19/England/MILK-817C37/2020|EPI_ISL_557326|2020-07-16	EPI_ISL_557326	N
241	C	T	>hCoV-19/England/MILK-82CCA8/2020|EPI_ISL_557327|2020-07-18	EPI_ISL_557327	NonCoding
569	G	A	>hCoV-19/England/MILK-82CCA8/2020|EPI_ISL_557327|2020-07-18	EPI_ISL_557327	orf1ab
853	C	T	>hCoV-19/England/MILK-82CCA8/2020|EPI_ISL_557327|2020-07-18	EPI_ISL_557327	orf1ab
3037	C	T	>hCoV-19/England/MILK-82CCA8/2020|EPI_ISL_557327|2020-07-18	EPI_ISL_557327	orf1ab
5482	C	T	>hCoV-19/England/MILK-82CCA8/2020|EPI_ISL_557327|2020-07-18	EPI_ISL_557327	orf1ab
8782	T	C	>hCoV-19/England/MILK-82CCA8/2020|EPI_ISL_557327|2020-07-18	EPI_ISL_557327	orf1ab
14408	C	T	>hCoV-19/England/MILK-82CCA8/2020|EPI_ISL_557327|2020-07-18	EPI_ISL_557327	orf1ab
17944	G	T	>hCoV-19/England/MILK-82CCA8/2020|EPI_ISL_557327|2020-07-18	EPI_ISL_557327	orf1ab
18186	G	T	>hCoV-19/England/MILK-82CCA8/2020|EPI_ISL_557327|2020-07-18	EPI_ISL_557327	orf1ab
18747	C	T	>hCoV-19/England/MILK-82CCA8/2020|EPI_ISL_557327|2020-07-18	EPI_ISL_557327	orf1ab
22182	A	G	>hCoV-19/England/MILK-82CCA8/2020|EPI_ISL_557327|2020-07-18	EPI_ISL_557327	S
23403	A	G	>hCoV-19/England/MILK-82CCA8/2020|EPI_ISL_557327|2020-07-18	EPI_ISL_557327	S
28144	C	T	>hCoV-19/England/MILK-82CCA8/2020|EPI_ISL_557327|2020-07-18	EPI_ISL_557327	ORF8
28881	G	A	>hCoV-19/England/MILK-82CCA8/2020|EPI_ISL_557327|2020-07-18	EPI_ISL_557327	N
28882	G	A	>hCoV-19/England/MILK-82CCA8/2020|EPI_ISL_557327|2020-07-18	EPI_ISL_557327	N
28883	G	C	>hCoV-19/England/MILK-82CCA8/2020|EPI_ISL_557327|2020-07-18	EPI_ISL_557327	N
241	C	T	>hCoV-19/England/MILK-84D1B1/2020|EPI_ISL_557328|2020-07-18	EPI_ISL_557328	NonCoding
1163	A	T	>hCoV-19/England/MILK-84D1B1/2020|EPI_ISL_557328|2020-07-18	EPI_ISL_557328	orf1ab
2110	C	T	>hCoV-19/England/MILK-84D1B1/2020|EPI_ISL_557328|2020-07-18	EPI_ISL_557328	orf1ab
3037	C	T	>hCoV-19/England/MILK-84D1B1/2020|EPI_ISL_557328|2020-07-18	EPI_ISL_557328	orf1ab
8782	T	C	>hCoV-19/England/MILK-84D1B1/2020|EPI_ISL_557328|2020-07-18	EPI_ISL_557328	orf1ab
14408	C	T	>hCoV-19/England/MILK-84D1B1/2020|EPI_ISL_557328|2020-07-18	EPI_ISL_557328	orf1ab
23403	A	G	>hCoV-19/England/MILK-84D1B1/2020|EPI_ISL_557328|2020-07-18	EPI_ISL_557328	S
28043	A	T	>hCoV-19/England/MILK-84D1B1/2020|EPI_ISL_557328|2020-07-18	EPI_ISL_557328	ORF8
28144	C	T	>hCoV-19/England/MILK-84D1B1/2020|EPI_ISL_557328|2020-07-18	EPI_ISL_557328	ORF8
28881	G	A	>hCoV-19/England/MILK-84D1B1/2020|EPI_ISL_557328|2020-07-18	EPI_ISL_557328	N
28882	G	A	>hCoV-19/England/MILK-84D1B1/2020|EPI_ISL_557328|2020-07-18	EPI_ISL_557328	N
28883	G	C	>hCoV-19/England/MILK-84D1B1/2020|EPI_ISL_557328|2020-07-18	EPI_ISL_557328	N
241	C	T	>hCoV-19/England/MILK-841C9E/2020|EPI_ISL_557329|2020-07-12	EPI_ISL_557329	NonCoding
3037	C	T	>hCoV-19/England/MILK-841C9E/2020|EPI_ISL_557329|2020-07-12	EPI_ISL_557329	orf1ab
4002	C	T	>hCoV-19/England/MILK-841C9E/2020|EPI_ISL_557329|2020-07-12	EPI_ISL_557329	orf1ab
8782	T	C	>hCoV-19/England/MILK-841C9E/2020|EPI_ISL_557329|2020-07-12	EPI_ISL_557329	orf1ab
10097	G	A	>hCoV-19/England/MILK-841C9E/2020|EPI_ISL_557329|2020-07-12	EPI_ISL_557329	orf1ab
11572	C	T	>hCoV-19/England/MILK-841C9E/2020|EPI_ISL_557329|2020-07-12	EPI_ISL_557329	orf1ab
13536	C	T	>hCoV-19/England/MILK-841C9E/2020|EPI_ISL_557329|2020-07-12	EPI_ISL_557329	orf1ab
14408	C	T	>hCoV-19/England/MILK-841C9E/2020|EPI_ISL_557329|2020-07-12	EPI_ISL_557329	orf1ab
23403	A	G	>hCoV-19/England/MILK-841C9E/2020|EPI_ISL_557329|2020-07-12	EPI_ISL_557329	S
23592	A	T	>hCoV-19/England/MILK-841C9E/2020|EPI_ISL_557329|2020-07-12	EPI_ISL_557329	S
23731	C	T	>hCoV-19/England/MILK-841C9E/2020|EPI_ISL_557329|2020-07-12	EPI_ISL_557329	S
24912	C	T	>hCoV-19/England/MILK-841C9E/2020|EPI_ISL_557329|2020-07-12	EPI_ISL_557329	S
25440	G	T	>hCoV-19/England/MILK-841C9E/2020|EPI_ISL_557329|2020-07-12	EPI_ISL_557329	ORF3a
27970	C	T	>hCoV-19/England/MILK-841C9E/2020|EPI_ISL_557329|2020-07-12	EPI_ISL_557329	ORF8
28144	C	T	>hCoV-19/England/MILK-841C9E/2020|EPI_ISL_557329|2020-07-12	EPI_ISL_557329	ORF8
28674	C	T	>hCoV-19/England/MILK-841C9E/2020|EPI_ISL_557329|2020-07-12	EPI_ISL_557329	N
28881	G	A	>hCoV-19/England/MILK-841C9E/2020|EPI_ISL_557329|2020-07-12	EPI_ISL_557329	N
28882	G	A	>hCoV-19/England/MILK-841C9E/2020|EPI_ISL_557329|2020-07-12	EPI_ISL_557329	N
28883	G	C	>hCoV-19/England/MILK-841C9E/2020|EPI_ISL_557329|2020-07-12	EPI_ISL_557329	N
241	C	T	>hCoV-19/England/MILK-8738AE/2020|EPI_ISL_557330|2020-07-19	EPI_ISL_557330	NonCoding
3037	C	T	>hCoV-19/England/MILK-8738AE/2020|EPI_ISL_557330|2020-07-19	EPI_ISL_557330	orf1ab
8782	T	C	>hCoV-19/England/MILK-8738AE/2020|EPI_ISL_557330|2020-07-19	EPI_ISL_557330	orf1ab
10261	G	A	>hCoV-19/England/MILK-8738AE/2020|EPI_ISL_557330|2020-07-19	EPI_ISL_557330	orf1ab
11790	T	C	>hCoV-19/England/MILK-8738AE/2020|EPI_ISL_557330|2020-07-19	EPI_ISL_557330	orf1ab
12756	C	T	>hCoV-19/England/MILK-8738AE/2020|EPI_ISL_557330|2020-07-19	EPI_ISL_557330	orf1ab
14408	C	T	>hCoV-19/England/MILK-8738AE/2020|EPI_ISL_557330|2020-07-19	EPI_ISL_557330	orf1ab
21721	C	T	>hCoV-19/England/MILK-8738AE/2020|EPI_ISL_557330|2020-07-19	EPI_ISL_557330	S
22225	G	T	>hCoV-19/England/MILK-8738AE/2020|EPI_ISL_557330|2020-07-19	EPI_ISL_557330	S
22663	C	T	>hCoV-19/England/MILK-8738AE/2020|EPI_ISL_557330|2020-07-19	EPI_ISL_557330	S
23403	A	G	>hCoV-19/England/MILK-8738AE/2020|EPI_ISL_557330|2020-07-19	EPI_ISL_557330	S
23605	T	A	>hCoV-19/England/MILK-8738AE/2020|EPI_ISL_557330|2020-07-19	EPI_ISL_557330	S
25006	C	T	>hCoV-19/England/MILK-8738AE/2020|EPI_ISL_557330|2020-07-19	EPI_ISL_557330	S
25429	G	T	>hCoV-19/England/MILK-8738AE/2020|EPI_ISL_557330|2020-07-19	EPI_ISL_557330	ORF3a
28144	C	T	>hCoV-19/England/MILK-8738AE/2020|EPI_ISL_557330|2020-07-19	EPI_ISL_557330	ORF8
28922	G	T	>hCoV-19/England/MILK-8738AE/2020|EPI_ISL_557330|2020-07-19	EPI_ISL_557330	N
241	C	T	>hCoV-19/England/MILK-856197/2020|EPI_ISL_557331|2020-07-18	EPI_ISL_557331	NonCoding
1323	G	A	>hCoV-19/England/MILK-856197/2020|EPI_ISL_557331|2020-07-18	EPI_ISL_557331	orf1ab
1848	C	T	>hCoV-19/England/MILK-856197/2020|EPI_ISL_557331|2020-07-18	EPI_ISL_557331	orf1ab
3037	C	T	>hCoV-19/England/MILK-856197/2020|EPI_ISL_557331|2020-07-18	EPI_ISL_557331	orf1ab
8782	T	C	>hCoV-19/England/MILK-856197/2020|EPI_ISL_557331|2020-07-18	EPI_ISL_557331	orf1ab
11989	T	C	>hCoV-19/England/MILK-856197/2020|EPI_ISL_557331|2020-07-18	EPI_ISL_557331	orf1ab
14235	C	T	>hCoV-19/England/MILK-856197/2020|EPI_ISL_557331|2020-07-18	EPI_ISL_557331	orf1ab
14408	C	T	>hCoV-19/England/MILK-856197/2020|EPI_ISL_557331|2020-07-18	EPI_ISL_557331	orf1ab
18907	G	A	>hCoV-19/England/MILK-856197/2020|EPI_ISL_557331|2020-07-18	EPI_ISL_557331	orf1ab
20709	G	T	>hCoV-19/England/MILK-856197/2020|EPI_ISL_557331|2020-07-18	EPI_ISL_557331	orf1ab
23403	A	G	>hCoV-19/England/MILK-856197/2020|EPI_ISL_557331|2020-07-18	EPI_ISL_557331	S
28144	C	T	>hCoV-19/England/MILK-856197/2020|EPI_ISL_557331|2020-07-18	EPI_ISL_557331	ORF8
28371	G	T	>hCoV-19/England/MILK-856197/2020|EPI_ISL_557331|2020-07-18	EPI_ISL_557331	N
28881	G	A	>hCoV-19/England/MILK-856197/2020|EPI_ISL_557331|2020-07-18	EPI_ISL_557331	N
28882	G	A	>hCoV-19/England/MILK-856197/2020|EPI_ISL_557331|2020-07-18	EPI_ISL_557331	N
28883	G	C	>hCoV-19/England/MILK-856197/2020|EPI_ISL_557331|2020-07-18	EPI_ISL_557331	N
241	C	T	>hCoV-19/England/MILK-84375F/2020|EPI_ISL_557332|2020-07-16	EPI_ISL_557332	NonCoding
940	G	A	>hCoV-19/England/MILK-84375F/2020|EPI_ISL_557332|2020-07-16	EPI_ISL_557332	orf1ab
3037	C	T	>hCoV-19/England/MILK-84375F/2020|EPI_ISL_557332|2020-07-16	EPI_ISL_557332	orf1ab
3327	A	G	>hCoV-19/England/MILK-84375F/2020|EPI_ISL_557332|2020-07-16	EPI_ISL_557332	orf1ab
3569	A	G	>hCoV-19/England/MILK-84375F/2020|EPI_ISL_557332|2020-07-16	EPI_ISL_557332	orf1ab
3695	C	T	>hCoV-19/England/MILK-84375F/2020|EPI_ISL_557332|2020-07-16	EPI_ISL_557332	orf1ab
6211	A	G	>hCoV-19/England/MILK-84375F/2020|EPI_ISL_557332|2020-07-16	EPI_ISL_557332	orf1ab
8659	A	G	>hCoV-19/England/MILK-84375F/2020|EPI_ISL_557332|2020-07-16	EPI_ISL_557332	orf1ab
8782	T	C	>hCoV-19/England/MILK-84375F/2020|EPI_ISL_557332|2020-07-16	EPI_ISL_557332	orf1ab
11230	G	T	>hCoV-19/England/MILK-84375F/2020|EPI_ISL_557332|2020-07-16	EPI_ISL_557332	orf1ab
14408	C	T	>hCoV-19/England/MILK-84375F/2020|EPI_ISL_557332|2020-07-16	EPI_ISL_557332	orf1ab
19488	C	T	>hCoV-19/England/MILK-84375F/2020|EPI_ISL_557332|2020-07-16	EPI_ISL_557332	orf1ab
23403	A	G	>hCoV-19/England/MILK-84375F/2020|EPI_ISL_557332|2020-07-16	EPI_ISL_557332	S
25851	T	C	>hCoV-19/England/MILK-84375F/2020|EPI_ISL_557332|2020-07-16	EPI_ISL_557332	ORF3a
26527	C	T	>hCoV-19/England/MILK-84375F/2020|EPI_ISL_557332|2020-07-16	EPI_ISL_557332	M
28144	C	T	>hCoV-19/England/MILK-84375F/2020|EPI_ISL_557332|2020-07-16	EPI_ISL_557332	ORF8
28391	C	T	>hCoV-19/England/MILK-84375F/2020|EPI_ISL_557332|2020-07-16	EPI_ISL_557332	N
28881	G	A	>hCoV-19/England/MILK-84375F/2020|EPI_ISL_557332|2020-07-16	EPI_ISL_557332	N
28882	G	A	>hCoV-19/England/MILK-84375F/2020|EPI_ISL_557332|2020-07-16	EPI_ISL_557332	N
28883	G	C	>hCoV-19/England/MILK-84375F/2020|EPI_ISL_557332|2020-07-16	EPI_ISL_557332	N
29659	C	T	>hCoV-19/England/MILK-84375F/2020|EPI_ISL_557332|2020-07-16	EPI_ISL_557332	ORF10
210	G	T	>hCoV-19/England/MILK-808AF3/2020|EPI_ISL_557333|2020-07-16	EPI_ISL_557333	NonCoding
241	C	T	>hCoV-19/England/MILK-808AF3/2020|EPI_ISL_557333|2020-07-16	EPI_ISL_557333	NonCoding
3037	C	T	>hCoV-19/England/MILK-808AF3/2020|EPI_ISL_557333|2020-07-16	EPI_ISL_557333	orf1ab
5018	G	A	>hCoV-19/England/MILK-808AF3/2020|EPI_ISL_557333|2020-07-16	EPI_ISL_557333	orf1ab
8782	T	C	>hCoV-19/England/MILK-808AF3/2020|EPI_ISL_557333|2020-07-16	EPI_ISL_557333	orf1ab
9665	C	T	>hCoV-19/England/MILK-808AF3/2020|EPI_ISL_557333|2020-07-16	EPI_ISL_557333	orf1ab
11083	G	T	>hCoV-19/England/MILK-808AF3/2020|EPI_ISL_557333|2020-07-16	EPI_ISL_557333	orf1ab
14408	C	T	>hCoV-19/England/MILK-808AF3/2020|EPI_ISL_557333|2020-07-16	EPI_ISL_557333	orf1ab
18132	T	C	>hCoV-19/England/MILK-808AF3/2020|EPI_ISL_557333|2020-07-16	EPI_ISL_557333	orf1ab
23403	A	G	>hCoV-19/England/MILK-808AF3/2020|EPI_ISL_557333|2020-07-16	EPI_ISL_557333	S
24138	C	T	>hCoV-19/England/MILK-808AF3/2020|EPI_ISL_557333|2020-07-16	EPI_ISL_557333	S
24865	C	T	>hCoV-19/England/MILK-808AF3/2020|EPI_ISL_557333|2020-07-16	EPI_ISL_557333	S
28144	C	T	>hCoV-19/England/MILK-808AF3/2020|EPI_ISL_557333|2020-07-16	EPI_ISL_557333	ORF8
28881	G	A	>hCoV-19/England/MILK-808AF3/2020|EPI_ISL_557333|2020-07-16	EPI_ISL_557333	N
28882	G	A	>hCoV-19/England/MILK-808AF3/2020|EPI_ISL_557333|2020-07-16	EPI_ISL_557333	N
28883	G	C	>hCoV-19/England/MILK-808AF3/2020|EPI_ISL_557333|2020-07-16	EPI_ISL_557333	N
241	C	T	>hCoV-19/England/MILK-817A4C/2020|EPI_ISL_557334|2020-07-16	EPI_ISL_557334	NonCoding
3037	C	T	>hCoV-19/England/MILK-817A4C/2020|EPI_ISL_557334|2020-07-16	EPI_ISL_557334	orf1ab
8782	T	C	>hCoV-19/England/MILK-817A4C/2020|EPI_ISL_557334|2020-07-16	EPI_ISL_557334	orf1ab
14408	C	T	>hCoV-19/England/MILK-817A4C/2020|EPI_ISL_557334|2020-07-16	EPI_ISL_557334	orf1ab
23403	A	G	>hCoV-19/England/MILK-817A4C/2020|EPI_ISL_557334|2020-07-16	EPI_ISL_557334	S
25699	G	T	>hCoV-19/England/MILK-817A4C/2020|EPI_ISL_557334|2020-07-16	EPI_ISL_557334	ORF3a
28144	C	T	>hCoV-19/England/MILK-817A4C/2020|EPI_ISL_557334|2020-07-16	EPI_ISL_557334	ORF8
28881	G	A	>hCoV-19/England/MILK-817A4C/2020|EPI_ISL_557334|2020-07-16	EPI_ISL_557334	N
28882	G	A	>hCoV-19/England/MILK-817A4C/2020|EPI_ISL_557334|2020-07-16	EPI_ISL_557334	N
28883	G	C	>hCoV-19/England/MILK-817A4C/2020|EPI_ISL_557334|2020-07-16	EPI_ISL_557334	N
28884	G	T	>hCoV-19/England/MILK-817A4C/2020|EPI_ISL_557334|2020-07-16	EPI_ISL_557334	N
241	C	T	>hCoV-19/England/MILK-826752/2020|EPI_ISL_557335|2020-07-16	EPI_ISL_557335	NonCoding
1630	A	C	>hCoV-19/England/MILK-826752/2020|EPI_ISL_557335|2020-07-16	EPI_ISL_557335	orf1ab
3037	C	T	>hCoV-19/England/MILK-826752/2020|EPI_ISL_557335|2020-07-16	EPI_ISL_557335	orf1ab
5012	G	T	>hCoV-19/England/MILK-826752/2020|EPI_ISL_557335|2020-07-16	EPI_ISL_557335	orf1ab
7764	C	T	>hCoV-19/England/MILK-826752/2020|EPI_ISL_557335|2020-07-16	EPI_ISL_557335	orf1ab
8782	T	C	>hCoV-19/England/MILK-826752/2020|EPI_ISL_557335|2020-07-16	EPI_ISL_557335	orf1ab
10917	A	G	>hCoV-19/England/MILK-826752/2020|EPI_ISL_557335|2020-07-16	EPI_ISL_557335	orf1ab
14408	C	T	>hCoV-19/England/MILK-826752/2020|EPI_ISL_557335|2020-07-16	EPI_ISL_557335	orf1ab
19810	A	G	>hCoV-19/England/MILK-826752/2020|EPI_ISL_557335|2020-07-16	EPI_ISL_557335	orf1ab
22112	G	A	>hCoV-19/England/MILK-826752/2020|EPI_ISL_557335|2020-07-16	EPI_ISL_557335	S
23403	A	G	>hCoV-19/England/MILK-826752/2020|EPI_ISL_557335|2020-07-16	EPI_ISL_557335	S
27092	C	T	>hCoV-19/England/MILK-826752/2020|EPI_ISL_557335|2020-07-16	EPI_ISL_557335	M
27679	C	T	>hCoV-19/England/MILK-826752/2020|EPI_ISL_557335|2020-07-16	EPI_ISL_557335	ORF7a
28144	C	T	>hCoV-19/England/MILK-826752/2020|EPI_ISL_557335|2020-07-16	EPI_ISL_557335	ORF8
28603	C	T	>hCoV-19/England/MILK-826752/2020|EPI_ISL_557335|2020-07-16	EPI_ISL_557335	N
28881	G	A	>hCoV-19/England/MILK-826752/2020|EPI_ISL_557335|2020-07-16	EPI_ISL_557335	N
28882	G	A	>hCoV-19/England/MILK-826752/2020|EPI_ISL_557335|2020-07-16	EPI_ISL_557335	N
28883	G	C	>hCoV-19/England/MILK-826752/2020|EPI_ISL_557335|2020-07-16	EPI_ISL_557335	N
29300	G	C	>hCoV-19/England/MILK-826752/2020|EPI_ISL_557335|2020-07-16	EPI_ISL_557335	N
29466	C	T	>hCoV-19/England/MILK-826752/2020|EPI_ISL_557335|2020-07-16	EPI_ISL_557335	N
241	C	T	>hCoV-19/England/MILK-824174/2020|EPI_ISL_557336|2020-07-16	EPI_ISL_557336	NonCoding
435	A	G	>hCoV-19/England/MILK-824174/2020|EPI_ISL_557336|2020-07-16	EPI_ISL_557336	orf1ab
1437	C	T	>hCoV-19/England/MILK-824174/2020|EPI_ISL_557336|2020-07-16	EPI_ISL_557336	orf1ab
3037	C	T	>hCoV-19/England/MILK-824174/2020|EPI_ISL_557336|2020-07-16	EPI_ISL_557336	orf1ab
8782	T	C	>hCoV-19/England/MILK-824174/2020|EPI_ISL_557336|2020-07-16	EPI_ISL_557336	orf1ab
14408	C	T	>hCoV-19/England/MILK-824174/2020|EPI_ISL_557336|2020-07-16	EPI_ISL_557336	orf1ab
18803	G	T	>hCoV-19/England/MILK-824174/2020|EPI_ISL_557336|2020-07-16	EPI_ISL_557336	orf1ab
23403	A	G	>hCoV-19/England/MILK-824174/2020|EPI_ISL_557336|2020-07-16	EPI_ISL_557336	S
27807	C	T	>hCoV-19/England/MILK-824174/2020|EPI_ISL_557336|2020-07-16	EPI_ISL_557336	NonCoding
28144	C	T	>hCoV-19/England/MILK-824174/2020|EPI_ISL_557336|2020-07-16	EPI_ISL_557336	ORF8
28881	G	A	>hCoV-19/England/MILK-824174/2020|EPI_ISL_557336|2020-07-16	EPI_ISL_557336	N
28882	G	A	>hCoV-19/England/MILK-824174/2020|EPI_ISL_557336|2020-07-16	EPI_ISL_557336	N
28883	G	C	>hCoV-19/England/MILK-824174/2020|EPI_ISL_557336|2020-07-16	EPI_ISL_557336	N
29745	G	T	>hCoV-19/England/MILK-824174/2020|EPI_ISL_557336|2020-07-16	EPI_ISL_557336	NonCoding
241	C	T	>hCoV-19/Wales/MILK-848FF8/2020|EPI_ISL_557337|2020-07-16	EPI_ISL_557337	NonCoding
3037	C	T	>hCoV-19/Wales/MILK-848FF8/2020|EPI_ISL_557337|2020-07-16	EPI_ISL_557337	orf1ab
6500	C	A	>hCoV-19/Wales/MILK-848FF8/2020|EPI_ISL_557337|2020-07-16	EPI_ISL_557337	orf1ab
8782	T	C	>hCoV-19/Wales/MILK-848FF8/2020|EPI_ISL_557337|2020-07-16	EPI_ISL_557337	orf1ab
13953	A	G	>hCoV-19/Wales/MILK-848FF8/2020|EPI_ISL_557337|2020-07-16	EPI_ISL_557337	orf1ab
14408	C	T	>hCoV-19/Wales/MILK-848FF8/2020|EPI_ISL_557337|2020-07-16	EPI_ISL_557337	orf1ab
21242	C	T	>hCoV-19/Wales/MILK-848FF8/2020|EPI_ISL_557337|2020-07-16	EPI_ISL_557337	orf1ab
23403	A	G	>hCoV-19/Wales/MILK-848FF8/2020|EPI_ISL_557337|2020-07-16	EPI_ISL_557337	S
26450	G	T	>hCoV-19/Wales/MILK-848FF8/2020|EPI_ISL_557337|2020-07-16	EPI_ISL_557337	E
28144	C	T	>hCoV-19/Wales/MILK-848FF8/2020|EPI_ISL_557337|2020-07-16	EPI_ISL_557337	ORF8
28881	G	A	>hCoV-19/Wales/MILK-848FF8/2020|EPI_ISL_557337|2020-07-16	EPI_ISL_557337	N
28882	G	A	>hCoV-19/Wales/MILK-848FF8/2020|EPI_ISL_557337|2020-07-16	EPI_ISL_557337	N
28883	G	C	>hCoV-19/Wales/MILK-848FF8/2020|EPI_ISL_557337|2020-07-16	EPI_ISL_557337	N
28890	C	T	>hCoV-19/Wales/MILK-848FF8/2020|EPI_ISL_557337|2020-07-16	EPI_ISL_557337	N
241	C	T	>hCoV-19/England/MILK-8262F7/2020|EPI_ISL_557338|2020-07-18	EPI_ISL_557338	NonCoding
313	C	T	>hCoV-19/England/MILK-8262F7/2020|EPI_ISL_557338|2020-07-18	EPI_ISL_557338	orf1ab
3037	C	T	>hCoV-19/England/MILK-8262F7/2020|EPI_ISL_557338|2020-07-18	EPI_ISL_557338	orf1ab
6629	C	T	>hCoV-19/England/MILK-8262F7/2020|EPI_ISL_557338|2020-07-18	EPI_ISL_557338	orf1ab
8782	T	C	>hCoV-19/England/MILK-8262F7/2020|EPI_ISL_557338|2020-07-18	EPI_ISL_557338	orf1ab
9286	C	T	>hCoV-19/England/MILK-8262F7/2020|EPI_ISL_557338|2020-07-18	EPI_ISL_557338	orf1ab
14408	C	T	>hCoV-19/England/MILK-8262F7/2020|EPI_ISL_557338|2020-07-18	EPI_ISL_557338	orf1ab
16935	G	T	>hCoV-19/England/MILK-8262F7/2020|EPI_ISL_557338|2020-07-18	EPI_ISL_557338	orf1ab
19763	C	T	>hCoV-19/England/MILK-8262F7/2020|EPI_ISL_557338|2020-07-18	EPI_ISL_557338	orf1ab
21123	G	T	>hCoV-19/England/MILK-8262F7/2020|EPI_ISL_557338|2020-07-18	EPI_ISL_557338	orf1ab
23312	A	G	>hCoV-19/England/MILK-8262F7/2020|EPI_ISL_557338|2020-07-18	EPI_ISL_557338	S
23403	A	G	>hCoV-19/England/MILK-8262F7/2020|EPI_ISL_557338|2020-07-18	EPI_ISL_557338	S
25037	C	T	>hCoV-19/England/MILK-8262F7/2020|EPI_ISL_557338|2020-07-18	EPI_ISL_557338	S
28144	C	T	>hCoV-19/England/MILK-8262F7/2020|EPI_ISL_557338|2020-07-18	EPI_ISL_557338	ORF8
28321	G	T	>hCoV-19/England/MILK-8262F7/2020|EPI_ISL_557338|2020-07-18	EPI_ISL_557338	N
28881	G	A	>hCoV-19/England/MILK-8262F7/2020|EPI_ISL_557338|2020-07-18	EPI_ISL_557338	N
28882	G	A	>hCoV-19/England/MILK-8262F7/2020|EPI_ISL_557338|2020-07-18	EPI_ISL_557338	N
28883	G	C	>hCoV-19/England/MILK-8262F7/2020|EPI_ISL_557338|2020-07-18	EPI_ISL_557338	N
241	C	T	>hCoV-19/England/MILK-813E9F/2020|EPI_ISL_557339|2020-07-16	EPI_ISL_557339	NonCoding
1427	C	T	>hCoV-19/England/MILK-813E9F/2020|EPI_ISL_557339|2020-07-16	EPI_ISL_557339	orf1ab
2113	C	T	>hCoV-19/England/MILK-813E9F/2020|EPI_ISL_557339|2020-07-16	EPI_ISL_557339	orf1ab
3037	C	T	>hCoV-19/England/MILK-813E9F/2020|EPI_ISL_557339|2020-07-16	EPI_ISL_557339	orf1ab
5317	A	G	>hCoV-19/England/MILK-813E9F/2020|EPI_ISL_557339|2020-07-16	EPI_ISL_557339	orf1ab
8782	T	C	>hCoV-19/England/MILK-813E9F/2020|EPI_ISL_557339|2020-07-16	EPI_ISL_557339	orf1ab
14408	C	T	>hCoV-19/England/MILK-813E9F/2020|EPI_ISL_557339|2020-07-16	EPI_ISL_557339	orf1ab
16474	A	G	>hCoV-19/England/MILK-813E9F/2020|EPI_ISL_557339|2020-07-16	EPI_ISL_557339	orf1ab
20996	G	T	>hCoV-19/England/MILK-813E9F/2020|EPI_ISL_557339|2020-07-16	EPI_ISL_557339	orf1ab
23403	A	G	>hCoV-19/England/MILK-813E9F/2020|EPI_ISL_557339|2020-07-16	EPI_ISL_557339	S
25912	G	T	>hCoV-19/England/MILK-813E9F/2020|EPI_ISL_557339|2020-07-16	EPI_ISL_557339	ORF3a
28144	C	T	>hCoV-19/England/MILK-813E9F/2020|EPI_ISL_557339|2020-07-16	EPI_ISL_557339	ORF8
28881	G	A	>hCoV-19/England/MILK-813E9F/2020|EPI_ISL_557339|2020-07-16	EPI_ISL_557339	N
28882	G	A	>hCoV-19/England/MILK-813E9F/2020|EPI_ISL_557339|2020-07-16	EPI_ISL_557339	N
28883	G	C	>hCoV-19/England/MILK-813E9F/2020|EPI_ISL_557339|2020-07-16	EPI_ISL_557339	N
29045	C	T	>hCoV-19/England/MILK-813E9F/2020|EPI_ISL_557339|2020-07-16	EPI_ISL_557339	N
29269	C	A	>hCoV-19/England/MILK-813E9F/2020|EPI_ISL_557339|2020-07-16	EPI_ISL_557339	N
241	C	T	>hCoV-19/England/MILK-879E1F/2020|EPI_ISL_557340|2020-07-18	EPI_ISL_557340	NonCoding
625	G	T	>hCoV-19/England/MILK-879E1F/2020|EPI_ISL_557340|2020-07-18	EPI_ISL_557340	orf1ab
3037	C	T	>hCoV-19/England/MILK-879E1F/2020|EPI_ISL_557340|2020-07-18	EPI_ISL_557340	orf1ab
8782	T	C	>hCoV-19/England/MILK-879E1F/2020|EPI_ISL_557340|2020-07-18	EPI_ISL_557340	orf1ab
13665	C	T	>hCoV-19/England/MILK-879E1F/2020|EPI_ISL_557340|2020-07-18	EPI_ISL_557340	orf1ab
14408	C	T	>hCoV-19/England/MILK-879E1F/2020|EPI_ISL_557340|2020-07-18	EPI_ISL_557340	orf1ab
15960	C	T	>hCoV-19/England/MILK-879E1F/2020|EPI_ISL_557340|2020-07-18	EPI_ISL_557340	orf1ab
16741	G	T	>hCoV-19/England/MILK-879E1F/2020|EPI_ISL_557340|2020-07-18	EPI_ISL_557340	orf1ab
20580	G	T	>hCoV-19/England/MILK-879E1F/2020|EPI_ISL_557340|2020-07-18	EPI_ISL_557340	orf1ab
23403	A	G	>hCoV-19/England/MILK-879E1F/2020|EPI_ISL_557340|2020-07-18	EPI_ISL_557340	S
26464	C	T	>hCoV-19/England/MILK-879E1F/2020|EPI_ISL_557340|2020-07-18	EPI_ISL_557340	E
28144	C	T	>hCoV-19/England/MILK-879E1F/2020|EPI_ISL_557340|2020-07-18	EPI_ISL_557340	ORF8
28881	G	A	>hCoV-19/England/MILK-879E1F/2020|EPI_ISL_557340|2020-07-18	EPI_ISL_557340	N
28882	G	A	>hCoV-19/England/MILK-879E1F/2020|EPI_ISL_557340|2020-07-18	EPI_ISL_557340	N
28883	G	C	>hCoV-19/England/MILK-879E1F/2020|EPI_ISL_557340|2020-07-18	EPI_ISL_557340	N
29747	G	T	>hCoV-19/England/MILK-879E1F/2020|EPI_ISL_557340|2020-07-18	EPI_ISL_557340	NonCoding
29750	C	T	>hCoV-19/England/MILK-879E1F/2020|EPI_ISL_557340|2020-07-18	EPI_ISL_557340	NonCoding
241	C	T	>hCoV-19/England/MILK-82B571/2020|EPI_ISL_557341|2020-07-18	EPI_ISL_557341	NonCoding
445	T	C	>hCoV-19/England/MILK-82B571/2020|EPI_ISL_557341|2020-07-18	EPI_ISL_557341	orf1ab
3037	C	T	>hCoV-19/England/MILK-82B571/2020|EPI_ISL_557341|2020-07-18	EPI_ISL_557341	orf1ab
6286	C	T	>hCoV-19/England/MILK-82B571/2020|EPI_ISL_557341|2020-07-18	EPI_ISL_557341	orf1ab
8782	T	C	>hCoV-19/England/MILK-82B571/2020|EPI_ISL_557341|2020-07-18	EPI_ISL_557341	orf1ab
14408	C	T	>hCoV-19/England/MILK-82B571/2020|EPI_ISL_557341|2020-07-18	EPI_ISL_557341	orf1ab
21255	G	C	>hCoV-19/England/MILK-82B571/2020|EPI_ISL_557341|2020-07-18	EPI_ISL_557341	orf1ab
22227	C	T	>hCoV-19/England/MILK-82B571/2020|EPI_ISL_557341|2020-07-18	EPI_ISL_557341	S
23403	A	G	>hCoV-19/England/MILK-82B571/2020|EPI_ISL_557341|2020-07-18	EPI_ISL_557341	S
26801	C	G	>hCoV-19/England/MILK-82B571/2020|EPI_ISL_557341|2020-07-18	EPI_ISL_557341	M
27944	C	T	>hCoV-19/England/MILK-82B571/2020|EPI_ISL_557341|2020-07-18	EPI_ISL_557341	ORF8
28144	C	T	>hCoV-19/England/MILK-82B571/2020|EPI_ISL_557341|2020-07-18	EPI_ISL_557341	ORF8
28932	C	T	>hCoV-19/England/MILK-82B571/2020|EPI_ISL_557341|2020-07-18	EPI_ISL_557341	N
29645	G	T	>hCoV-19/England/MILK-82B571/2020|EPI_ISL_557341|2020-07-18	EPI_ISL_557341	ORF10
241	C	T	>hCoV-19/England/MILK-878F95/2020|EPI_ISL_557342|2020-07-19	EPI_ISL_557342	NonCoding
569	G	A	>hCoV-19/England/MILK-878F95/2020|EPI_ISL_557342|2020-07-19	EPI_ISL_557342	orf1ab
853	C	T	>hCoV-19/England/MILK-878F95/2020|EPI_ISL_557342|2020-07-19	EPI_ISL_557342	orf1ab
3037	C	T	>hCoV-19/England/MILK-878F95/2020|EPI_ISL_557342|2020-07-19	EPI_ISL_557342	orf1ab
5482	C	T	>hCoV-19/England/MILK-878F95/2020|EPI_ISL_557342|2020-07-19	EPI_ISL_557342	orf1ab
8782	T	C	>hCoV-19/England/MILK-878F95/2020|EPI_ISL_557342|2020-07-19	EPI_ISL_557342	orf1ab
14408	C	T	>hCoV-19/England/MILK-878F95/2020|EPI_ISL_557342|2020-07-19	EPI_ISL_557342	orf1ab
17944	G	T	>hCoV-19/England/MILK-878F95/2020|EPI_ISL_557342|2020-07-19	EPI_ISL_557342	orf1ab
18186	G	T	>hCoV-19/England/MILK-878F95/2020|EPI_ISL_557342|2020-07-19	EPI_ISL_557342	orf1ab
18747	C	T	>hCoV-19/England/MILK-878F95/2020|EPI_ISL_557342|2020-07-19	EPI_ISL_557342	orf1ab
22182	A	G	>hCoV-19/England/MILK-878F95/2020|EPI_ISL_557342|2020-07-19	EPI_ISL_557342	S
23403	A	G	>hCoV-19/England/MILK-878F95/2020|EPI_ISL_557342|2020-07-19	EPI_ISL_557342	S
25935	A	G	>hCoV-19/England/MILK-878F95/2020|EPI_ISL_557342|2020-07-19	EPI_ISL_557342	ORF3a
27145	C	T	>hCoV-19/England/MILK-878F95/2020|EPI_ISL_557342|2020-07-19	EPI_ISL_557342	M
28144	C	T	>hCoV-19/England/MILK-878F95/2020|EPI_ISL_557342|2020-07-19	EPI_ISL_557342	ORF8
28881	G	A	>hCoV-19/England/MILK-878F95/2020|EPI_ISL_557342|2020-07-19	EPI_ISL_557342	N
28882	G	A	>hCoV-19/England/MILK-878F95/2020|EPI_ISL_557342|2020-07-19	EPI_ISL_557342	N
28883	G	C	>hCoV-19/England/MILK-878F95/2020|EPI_ISL_557342|2020-07-19	EPI_ISL_557342	N
241	C	T	>hCoV-19/England/MILK-83B7B4/2020|EPI_ISL_557343|2020-07-16	EPI_ISL_557343	NonCoding
1473	C	A	>hCoV-19/England/MILK-83B7B4/2020|EPI_ISL_557343|2020-07-16	EPI_ISL_557343	orf1ab
2416	C	T	>hCoV-19/England/MILK-83B7B4/2020|EPI_ISL_557343|2020-07-16	EPI_ISL_557343	orf1ab
3037	C	T	>hCoV-19/England/MILK-83B7B4/2020|EPI_ISL_557343|2020-07-16	EPI_ISL_557343	orf1ab
7604	C	T	>hCoV-19/England/MILK-83B7B4/2020|EPI_ISL_557343|2020-07-16	EPI_ISL_557343	orf1ab
8371	G	T	>hCoV-19/England/MILK-83B7B4/2020|EPI_ISL_557343|2020-07-16	EPI_ISL_557343	orf1ab
8782	T	C	>hCoV-19/England/MILK-83B7B4/2020|EPI_ISL_557343|2020-07-16	EPI_ISL_557343	orf1ab
14408	C	T	>hCoV-19/England/MILK-83B7B4/2020|EPI_ISL_557343|2020-07-16	EPI_ISL_557343	orf1ab
16726	C	T	>hCoV-19/England/MILK-83B7B4/2020|EPI_ISL_557343|2020-07-16	EPI_ISL_557343	orf1ab
21641	G	T	>hCoV-19/England/MILK-83B7B4/2020|EPI_ISL_557343|2020-07-16	EPI_ISL_557343	S
22227	C	T	>hCoV-19/England/MILK-83B7B4/2020|EPI_ISL_557343|2020-07-16	EPI_ISL_557343	S
23403	A	G	>hCoV-19/England/MILK-83B7B4/2020|EPI_ISL_557343|2020-07-16	EPI_ISL_557343	S
25563	G	T	>hCoV-19/England/MILK-83B7B4/2020|EPI_ISL_557343|2020-07-16	EPI_ISL_557343	ORF3a
28144	C	T	>hCoV-19/England/MILK-83B7B4/2020|EPI_ISL_557343|2020-07-16	EPI_ISL_557343	ORF8
241	C	T	>hCoV-19/England/MILK-8327EA/2020|EPI_ISL_557344|2020-07-17	EPI_ISL_557344	NonCoding
625	G	T	>hCoV-19/England/MILK-8327EA/2020|EPI_ISL_557344|2020-07-17	EPI_ISL_557344	orf1ab
3037	C	T	>hCoV-19/England/MILK-8327EA/2020|EPI_ISL_557344|2020-07-17	EPI_ISL_557344	orf1ab
8782	T	C	>hCoV-19/England/MILK-8327EA/2020|EPI_ISL_557344|2020-07-17	EPI_ISL_557344	orf1ab
13665	C	T	>hCoV-19/England/MILK-8327EA/2020|EPI_ISL_557344|2020-07-17	EPI_ISL_557344	orf1ab
14408	C	T	>hCoV-19/England/MILK-8327EA/2020|EPI_ISL_557344|2020-07-17	EPI_ISL_557344	orf1ab
15960	C	T	>hCoV-19/England/MILK-8327EA/2020|EPI_ISL_557344|2020-07-17	EPI_ISL_557344	orf1ab
16741	G	T	>hCoV-19/England/MILK-8327EA/2020|EPI_ISL_557344|2020-07-17	EPI_ISL_557344	orf1ab
20580	G	T	>hCoV-19/England/MILK-8327EA/2020|EPI_ISL_557344|2020-07-17	EPI_ISL_557344	orf1ab
23403	A	G	>hCoV-19/England/MILK-8327EA/2020|EPI_ISL_557344|2020-07-17	EPI_ISL_557344	S
26464	C	T	>hCoV-19/England/MILK-8327EA/2020|EPI_ISL_557344|2020-07-17	EPI_ISL_557344	E
28144	C	T	>hCoV-19/England/MILK-8327EA/2020|EPI_ISL_557344|2020-07-17	EPI_ISL_557344	ORF8
28881	G	A	>hCoV-19/England/MILK-8327EA/2020|EPI_ISL_557344|2020-07-17	EPI_ISL_557344	N
28882	G	A	>hCoV-19/England/MILK-8327EA/2020|EPI_ISL_557344|2020-07-17	EPI_ISL_557344	N
28883	G	C	>hCoV-19/England/MILK-8327EA/2020|EPI_ISL_557344|2020-07-17	EPI_ISL_557344	N
29747	G	T	>hCoV-19/England/MILK-8327EA/2020|EPI_ISL_557344|2020-07-17	EPI_ISL_557344	NonCoding
29750	C	T	>hCoV-19/England/MILK-8327EA/2020|EPI_ISL_557344|2020-07-17	EPI_ISL_557344	NonCoding
8782	T	C	>hCoV-19/England/MILK-80C2F7/2020|EPI_ISL_557346|2020-07-15	EPI_ISL_557346	orf1ab
11083	G	T	>hCoV-19/England/MILK-80C2F7/2020|EPI_ISL_557346|2020-07-15	EPI_ISL_557346	orf1ab
12534	C	T	>hCoV-19/England/MILK-80C2F7/2020|EPI_ISL_557346|2020-07-15	EPI_ISL_557346	orf1ab
14805	C	T	>hCoV-19/England/MILK-80C2F7/2020|EPI_ISL_557346|2020-07-15	EPI_ISL_557346	orf1ab
16887	C	T	>hCoV-19/England/MILK-80C2F7/2020|EPI_ISL_557346|2020-07-15	EPI_ISL_557346	orf1ab
24098	G	T	>hCoV-19/England/MILK-80C2F7/2020|EPI_ISL_557346|2020-07-15	EPI_ISL_557346	S
26144	G	T	>hCoV-19/England/MILK-80C2F7/2020|EPI_ISL_557346|2020-07-15	EPI_ISL_557346	ORF3a
28842	G	T	>hCoV-19/England/MILK-80C2F7/2020|EPI_ISL_557346|2020-07-15	EPI_ISL_557346	N
29274	C	T	>hCoV-19/England/MILK-80C2F7/2020|EPI_ISL_557346|2020-07-15	EPI_ISL_557346	N
29614	C	T	>hCoV-19/England/MILK-80C2F7/2020|EPI_ISL_557346|2020-07-15	EPI_ISL_557346	ORF10
241	C	T	>hCoV-19/England/MILK-83D8EC/2020|EPI_ISL_557347|2020-07-17	EPI_ISL_557347	NonCoding
625	G	T	>hCoV-19/England/MILK-83D8EC/2020|EPI_ISL_557347|2020-07-17	EPI_ISL_557347	orf1ab
3037	C	T	>hCoV-19/England/MILK-83D8EC/2020|EPI_ISL_557347|2020-07-17	EPI_ISL_557347	orf1ab
8782	T	C	>hCoV-19/England/MILK-83D8EC/2020|EPI_ISL_557347|2020-07-17	EPI_ISL_557347	orf1ab
13665	C	T	>hCoV-19/England/MILK-83D8EC/2020|EPI_ISL_557347|2020-07-17	EPI_ISL_557347	orf1ab
14408	C	T	>hCoV-19/England/MILK-83D8EC/2020|EPI_ISL_557347|2020-07-17	EPI_ISL_557347	orf1ab
15960	C	T	>hCoV-19/England/MILK-83D8EC/2020|EPI_ISL_557347|2020-07-17	EPI_ISL_557347	orf1ab
16741	G	T	>hCoV-19/England/MILK-83D8EC/2020|EPI_ISL_557347|2020-07-17	EPI_ISL_557347	orf1ab
20580	G	T	>hCoV-19/England/MILK-83D8EC/2020|EPI_ISL_557347|2020-07-17	EPI_ISL_557347	orf1ab
23403	A	G	>hCoV-19/England/MILK-83D8EC/2020|EPI_ISL_557347|2020-07-17	EPI_ISL_557347	S
26464	C	T	>hCoV-19/England/MILK-83D8EC/2020|EPI_ISL_557347|2020-07-17	EPI_ISL_557347	E
28144	C	T	>hCoV-19/England/MILK-83D8EC/2020|EPI_ISL_557347|2020-07-17	EPI_ISL_557347	ORF8
28881	G	A	>hCoV-19/England/MILK-83D8EC/2020|EPI_ISL_557347|2020-07-17	EPI_ISL_557347	N
28882	G	A	>hCoV-19/England/MILK-83D8EC/2020|EPI_ISL_557347|2020-07-17	EPI_ISL_557347	N
28883	G	C	>hCoV-19/England/MILK-83D8EC/2020|EPI_ISL_557347|2020-07-17	EPI_ISL_557347	N
29747	G	T	>hCoV-19/England/MILK-83D8EC/2020|EPI_ISL_557347|2020-07-17	EPI_ISL_557347	NonCoding
29750	C	T	>hCoV-19/England/MILK-83D8EC/2020|EPI_ISL_557347|2020-07-17	EPI_ISL_557347	NonCoding
241	C	T	>hCoV-19/England/MILK-828608/2020|EPI_ISL_557348|2020-07-16	EPI_ISL_557348	NonCoding
3037	C	T	>hCoV-19/England/MILK-828608/2020|EPI_ISL_557348|2020-07-16	EPI_ISL_557348	orf1ab
8782	T	C	>hCoV-19/England/MILK-828608/2020|EPI_ISL_557348|2020-07-16	EPI_ISL_557348	orf1ab
8981	A	G	>hCoV-19/England/MILK-828608/2020|EPI_ISL_557348|2020-07-16	EPI_ISL_557348	orf1ab
11083	G	T	>hCoV-19/England/MILK-828608/2020|EPI_ISL_557348|2020-07-16	EPI_ISL_557348	orf1ab
14408	C	T	>hCoV-19/England/MILK-828608/2020|EPI_ISL_557348|2020-07-16	EPI_ISL_557348	orf1ab
21637	C	T	>hCoV-19/England/MILK-828608/2020|EPI_ISL_557348|2020-07-16	EPI_ISL_557348	S
22550	C	T	>hCoV-19/England/MILK-828608/2020|EPI_ISL_557348|2020-07-16	EPI_ISL_557348	S
23403	A	G	>hCoV-19/England/MILK-828608/2020|EPI_ISL_557348|2020-07-16	EPI_ISL_557348	S
28144	C	T	>hCoV-19/England/MILK-828608/2020|EPI_ISL_557348|2020-07-16	EPI_ISL_557348	ORF8
28169	A	G	>hCoV-19/England/MILK-828608/2020|EPI_ISL_557348|2020-07-16	EPI_ISL_557348	ORF8
28881	G	A	>hCoV-19/England/MILK-828608/2020|EPI_ISL_557348|2020-07-16	EPI_ISL_557348	N
28882	G	A	>hCoV-19/England/MILK-828608/2020|EPI_ISL_557348|2020-07-16	EPI_ISL_557348	N
28883	G	C	>hCoV-19/England/MILK-828608/2020|EPI_ISL_557348|2020-07-16	EPI_ISL_557348	N
241	C	T	>hCoV-19/England/MILK-8524A1/2020|EPI_ISL_557349|2020-07-17	EPI_ISL_557349	NonCoding
2113	C	T	>hCoV-19/England/MILK-8524A1/2020|EPI_ISL_557349|2020-07-17	EPI_ISL_557349	orf1ab
3037	C	T	>hCoV-19/England/MILK-8524A1/2020|EPI_ISL_557349|2020-07-17	EPI_ISL_557349	orf1ab
3163	T	C	>hCoV-19/England/MILK-8524A1/2020|EPI_ISL_557349|2020-07-17	EPI_ISL_557349	orf1ab
8782	T	C	>hCoV-19/England/MILK-8524A1/2020|EPI_ISL_557349|2020-07-17	EPI_ISL_557349	orf1ab
14408	C	T	>hCoV-19/England/MILK-8524A1/2020|EPI_ISL_557349|2020-07-17	EPI_ISL_557349	orf1ab
23403	A	G	>hCoV-19/England/MILK-8524A1/2020|EPI_ISL_557349|2020-07-17	EPI_ISL_557349	S
27856	T	G	>hCoV-19/England/MILK-8524A1/2020|EPI_ISL_557349|2020-07-17	EPI_ISL_557349	NonCoding
28144	C	T	>hCoV-19/England/MILK-8524A1/2020|EPI_ISL_557349|2020-07-17	EPI_ISL_557349	ORF8
28881	G	A	>hCoV-19/England/MILK-8524A1/2020|EPI_ISL_557349|2020-07-17	EPI_ISL_557349	N
28882	G	A	>hCoV-19/England/MILK-8524A1/2020|EPI_ISL_557349|2020-07-17	EPI_ISL_557349	N
28883	G	C	>hCoV-19/England/MILK-8524A1/2020|EPI_ISL_557349|2020-07-17	EPI_ISL_557349	N
241	C	T	>hCoV-19/England/MILK-875DCB/2020|EPI_ISL_557350|2020-07-20	EPI_ISL_557350	NonCoding
3037	C	T	>hCoV-19/England/MILK-875DCB/2020|EPI_ISL_557350|2020-07-20	EPI_ISL_557350	orf1ab
4456	C	T	>hCoV-19/England/MILK-875DCB/2020|EPI_ISL_557350|2020-07-20	EPI_ISL_557350	orf1ab
8782	T	C	>hCoV-19/England/MILK-875DCB/2020|EPI_ISL_557350|2020-07-20	EPI_ISL_557350	orf1ab
14408	C	T	>hCoV-19/England/MILK-875DCB/2020|EPI_ISL_557350|2020-07-20	EPI_ISL_557350	orf1ab
16394	C	T	>hCoV-19/England/MILK-875DCB/2020|EPI_ISL_557350|2020-07-20	EPI_ISL_557350	orf1ab
19170	C	T	>hCoV-19/England/MILK-875DCB/2020|EPI_ISL_557350|2020-07-20	EPI_ISL_557350	orf1ab
19509	G	A	>hCoV-19/England/MILK-875DCB/2020|EPI_ISL_557350|2020-07-20	EPI_ISL_557350	orf1ab
21509	A	G	>hCoV-19/England/MILK-875DCB/2020|EPI_ISL_557350|2020-07-20	EPI_ISL_557350	orf1ab
23403	A	G	>hCoV-19/England/MILK-875DCB/2020|EPI_ISL_557350|2020-07-20	EPI_ISL_557350	S
25906	G	T	>hCoV-19/England/MILK-875DCB/2020|EPI_ISL_557350|2020-07-20	EPI_ISL_557350	ORF3a
28144	C	T	>hCoV-19/England/MILK-875DCB/2020|EPI_ISL_557350|2020-07-20	EPI_ISL_557350	ORF8
28881	G	A	>hCoV-19/England/MILK-875DCB/2020|EPI_ISL_557350|2020-07-20	EPI_ISL_557350	N
28882	G	A	>hCoV-19/England/MILK-875DCB/2020|EPI_ISL_557350|2020-07-20	EPI_ISL_557350	N
28883	G	C	>hCoV-19/England/MILK-875DCB/2020|EPI_ISL_557350|2020-07-20	EPI_ISL_557350	N
29568	T	C	>hCoV-19/England/MILK-875DCB/2020|EPI_ISL_557350|2020-07-20	EPI_ISL_557350	ORF10
241	C	T	>hCoV-19/Wales/ALDP-6FA9F9/2020|EPI_ISL_557351|2020-06-29	EPI_ISL_557351	NonCoding
2395	C	A	>hCoV-19/Wales/ALDP-6FA9F9/2020|EPI_ISL_557351|2020-06-29	EPI_ISL_557351	orf1ab
2638	C	T	>hCoV-19/Wales/ALDP-6FA9F9/2020|EPI_ISL_557351|2020-06-29	EPI_ISL_557351	orf1ab
3037	C	T	>hCoV-19/Wales/ALDP-6FA9F9/2020|EPI_ISL_557351|2020-06-29	EPI_ISL_557351	orf1ab
8782	T	C	>hCoV-19/Wales/ALDP-6FA9F9/2020|EPI_ISL_557351|2020-06-29	EPI_ISL_557351	orf1ab
9442	C	T	>hCoV-19/Wales/ALDP-6FA9F9/2020|EPI_ISL_557351|2020-06-29	EPI_ISL_557351	orf1ab
14408	C	T	>hCoV-19/Wales/ALDP-6FA9F9/2020|EPI_ISL_557351|2020-06-29	EPI_ISL_557351	orf1ab
23403	A	G	>hCoV-19/Wales/ALDP-6FA9F9/2020|EPI_ISL_557351|2020-06-29	EPI_ISL_557351	S
28144	C	T	>hCoV-19/Wales/ALDP-6FA9F9/2020|EPI_ISL_557351|2020-06-29	EPI_ISL_557351	ORF8
28881	G	A	>hCoV-19/Wales/ALDP-6FA9F9/2020|EPI_ISL_557351|2020-06-29	EPI_ISL_557351	N
28882	G	A	>hCoV-19/Wales/ALDP-6FA9F9/2020|EPI_ISL_557351|2020-06-29	EPI_ISL_557351	N
28883	G	C	>hCoV-19/Wales/ALDP-6FA9F9/2020|EPI_ISL_557351|2020-06-29	EPI_ISL_557351	N
241	C	T	>hCoV-19/England/MILK-852A09/2020|EPI_ISL_557352|2020-07-17	EPI_ISL_557352	NonCoding
3037	C	T	>hCoV-19/England/MILK-852A09/2020|EPI_ISL_557352|2020-07-17	EPI_ISL_557352	orf1ab
3163	T	C	>hCoV-19/England/MILK-852A09/2020|EPI_ISL_557352|2020-07-17	EPI_ISL_557352	orf1ab
3692	G	T	>hCoV-19/England/MILK-852A09/2020|EPI_ISL_557352|2020-07-17	EPI_ISL_557352	orf1ab
8782	T	C	>hCoV-19/England/MILK-852A09/2020|EPI_ISL_557352|2020-07-17	EPI_ISL_557352	orf1ab
14408	C	T	>hCoV-19/England/MILK-852A09/2020|EPI_ISL_557352|2020-07-17	EPI_ISL_557352	orf1ab
23403	A	G	>hCoV-19/England/MILK-852A09/2020|EPI_ISL_557352|2020-07-17	EPI_ISL_557352	S
27400	A	G	>hCoV-19/England/MILK-852A09/2020|EPI_ISL_557352|2020-07-17	EPI_ISL_557352	ORF7a
28144	C	T	>hCoV-19/England/MILK-852A09/2020|EPI_ISL_557352|2020-07-17	EPI_ISL_557352	ORF8
28881	G	A	>hCoV-19/England/MILK-852A09/2020|EPI_ISL_557352|2020-07-17	EPI_ISL_557352	N
28882	G	A	>hCoV-19/England/MILK-852A09/2020|EPI_ISL_557352|2020-07-17	EPI_ISL_557352	N
28883	G	C	>hCoV-19/England/MILK-852A09/2020|EPI_ISL_557352|2020-07-17	EPI_ISL_557352	N
241	C	T	>hCoV-19/England/ALDP-745C22/2020|EPI_ISL_557354|2020-06-29	EPI_ISL_557354	NonCoding
3037	C	T	>hCoV-19/England/ALDP-745C22/2020|EPI_ISL_557354|2020-06-29	EPI_ISL_557354	orf1ab
8782	T	C	>hCoV-19/England/ALDP-745C22/2020|EPI_ISL_557354|2020-06-29	EPI_ISL_557354	orf1ab
14408	C	T	>hCoV-19/England/ALDP-745C22/2020|EPI_ISL_557354|2020-06-29	EPI_ISL_557354	orf1ab
16887	C	T	>hCoV-19/England/ALDP-745C22/2020|EPI_ISL_557354|2020-06-29	EPI_ISL_557354	orf1ab
21637	C	T	>hCoV-19/England/ALDP-745C22/2020|EPI_ISL_557354|2020-06-29	EPI_ISL_557354	S
22104	G	T	>hCoV-19/England/ALDP-745C22/2020|EPI_ISL_557354|2020-06-29	EPI_ISL_557354	S
23403	A	G	>hCoV-19/England/ALDP-745C22/2020|EPI_ISL_557354|2020-06-29	EPI_ISL_557354	S
25049	G	T	>hCoV-19/England/ALDP-745C22/2020|EPI_ISL_557354|2020-06-29	EPI_ISL_557354	S
28144	C	T	>hCoV-19/England/ALDP-745C22/2020|EPI_ISL_557354|2020-06-29	EPI_ISL_557354	ORF8
28169	A	G	>hCoV-19/England/ALDP-745C22/2020|EPI_ISL_557354|2020-06-29	EPI_ISL_557354	ORF8
28881	G	A	>hCoV-19/England/ALDP-745C22/2020|EPI_ISL_557354|2020-06-29	EPI_ISL_557354	N
28882	G	A	>hCoV-19/England/ALDP-745C22/2020|EPI_ISL_557354|2020-06-29	EPI_ISL_557354	N
28883	G	C	>hCoV-19/England/ALDP-745C22/2020|EPI_ISL_557354|2020-06-29	EPI_ISL_557354	N
241	C	T	>hCoV-19/England/MILK-6F866D/2020|EPI_ISL_557355|2020-06-30	EPI_ISL_557355	NonCoding
3037	C	T	>hCoV-19/England/MILK-6F866D/2020|EPI_ISL_557355|2020-06-30	EPI_ISL_557355	orf1ab
3091	G	T	>hCoV-19/England/MILK-6F866D/2020|EPI_ISL_557355|2020-06-30	EPI_ISL_557355	orf1ab
3717	C	T	>hCoV-19/England/MILK-6F866D/2020|EPI_ISL_557355|2020-06-30	EPI_ISL_557355	orf1ab
8782	T	C	>hCoV-19/England/MILK-6F866D/2020|EPI_ISL_557355|2020-06-30	EPI_ISL_557355	orf1ab
8802	C	T	>hCoV-19/England/MILK-6F866D/2020|EPI_ISL_557355|2020-06-30	EPI_ISL_557355	orf1ab
14408	C	T	>hCoV-19/England/MILK-6F866D/2020|EPI_ISL_557355|2020-06-30	EPI_ISL_557355	orf1ab
16952	C	T	>hCoV-19/England/MILK-6F866D/2020|EPI_ISL_557355|2020-06-30	EPI_ISL_557355	orf1ab
20270	C	T	>hCoV-19/England/MILK-6F866D/2020|EPI_ISL_557355|2020-06-30	EPI_ISL_557355	orf1ab
23014	A	G	>hCoV-19/England/MILK-6F866D/2020|EPI_ISL_557355|2020-06-30	EPI_ISL_557355	S
23403	A	G	>hCoV-19/England/MILK-6F866D/2020|EPI_ISL_557355|2020-06-30	EPI_ISL_557355	S
28144	C	T	>hCoV-19/England/MILK-6F866D/2020|EPI_ISL_557355|2020-06-30	EPI_ISL_557355	ORF8
28695	C	T	>hCoV-19/England/MILK-6F866D/2020|EPI_ISL_557355|2020-06-30	EPI_ISL_557355	N
28881	G	A	>hCoV-19/England/MILK-6F866D/2020|EPI_ISL_557355|2020-06-30	EPI_ISL_557355	N
28882	G	A	>hCoV-19/England/MILK-6F866D/2020|EPI_ISL_557355|2020-06-30	EPI_ISL_557355	N
28883	G	C	>hCoV-19/England/MILK-6F866D/2020|EPI_ISL_557355|2020-06-30	EPI_ISL_557355	N
29640	C	T	>hCoV-19/England/MILK-6F866D/2020|EPI_ISL_557355|2020-06-30	EPI_ISL_557355	ORF10
241	C	T	>hCoV-19/England/ALDP-6FB8FB/2020|EPI_ISL_557356|2020-06-29	EPI_ISL_557356	NonCoding
335	C	T	>hCoV-19/England/ALDP-6FB8FB/2020|EPI_ISL_557356|2020-06-29	EPI_ISL_557356	orf1ab
3037	C	T	>hCoV-19/England/ALDP-6FB8FB/2020|EPI_ISL_557356|2020-06-29	EPI_ISL_557356	orf1ab
5507	T	A	>hCoV-19/England/ALDP-6FB8FB/2020|EPI_ISL_557356|2020-06-29	EPI_ISL_557356	orf1ab
8782	T	C	>hCoV-19/England/ALDP-6FB8FB/2020|EPI_ISL_557356|2020-06-29	EPI_ISL_557356	orf1ab
9024	C	T	>hCoV-19/England/ALDP-6FB8FB/2020|EPI_ISL_557356|2020-06-29	EPI_ISL_557356	orf1ab
11083	G	T	>hCoV-19/England/ALDP-6FB8FB/2020|EPI_ISL_557356|2020-06-29	EPI_ISL_557356	orf1ab
14408	C	T	>hCoV-19/England/ALDP-6FB8FB/2020|EPI_ISL_557356|2020-06-29	EPI_ISL_557356	orf1ab
15906	G	T	>hCoV-19/England/ALDP-6FB8FB/2020|EPI_ISL_557356|2020-06-29	EPI_ISL_557356	orf1ab
20268	A	G	>hCoV-19/England/ALDP-6FB8FB/2020|EPI_ISL_557356|2020-06-29	EPI_ISL_557356	orf1ab
21614	C	T	>hCoV-19/England/ALDP-6FB8FB/2020|EPI_ISL_557356|2020-06-29	EPI_ISL_557356	S
23403	A	G	>hCoV-19/England/ALDP-6FB8FB/2020|EPI_ISL_557356|2020-06-29	EPI_ISL_557356	S
28144	C	T	>hCoV-19/England/ALDP-6FB8FB/2020|EPI_ISL_557356|2020-06-29	EPI_ISL_557356	ORF8
28854	C	T	>hCoV-19/England/ALDP-6FB8FB/2020|EPI_ISL_557356|2020-06-29	EPI_ISL_557356	N
241	C	T	>hCoV-19/England/MILK-6F2D8C/2020|EPI_ISL_557357|2020-07-01	EPI_ISL_557357	NonCoding
841	C	T	>hCoV-19/England/MILK-6F2D8C/2020|EPI_ISL_557357|2020-07-01	EPI_ISL_557357	orf1ab
1714	C	T	>hCoV-19/England/MILK-6F2D8C/2020|EPI_ISL_557357|2020-07-01	EPI_ISL_557357	orf1ab
2048	C	T	>hCoV-19/England/MILK-6F2D8C/2020|EPI_ISL_557357|2020-07-01	EPI_ISL_557357	orf1ab
3037	C	T	>hCoV-19/England/MILK-6F2D8C/2020|EPI_ISL_557357|2020-07-01	EPI_ISL_557357	orf1ab
5092	T	C	>hCoV-19/England/MILK-6F2D8C/2020|EPI_ISL_557357|2020-07-01	EPI_ISL_557357	orf1ab
8092	C	T	>hCoV-19/England/MILK-6F2D8C/2020|EPI_ISL_557357|2020-07-01	EPI_ISL_557357	orf1ab
8782	T	C	>hCoV-19/England/MILK-6F2D8C/2020|EPI_ISL_557357|2020-07-01	EPI_ISL_557357	orf1ab
13516	A	G	>hCoV-19/England/MILK-6F2D8C/2020|EPI_ISL_557357|2020-07-01	EPI_ISL_557357	orf1ab
14408	C	T	>hCoV-19/England/MILK-6F2D8C/2020|EPI_ISL_557357|2020-07-01	EPI_ISL_557357	orf1ab
18816	G	T	>hCoV-19/England/MILK-6F2D8C/2020|EPI_ISL_557357|2020-07-01	EPI_ISL_557357	orf1ab
19999	G	T	>hCoV-19/England/MILK-6F2D8C/2020|EPI_ISL_557357|2020-07-01	EPI_ISL_557357	orf1ab
20268	A	G	>hCoV-19/England/MILK-6F2D8C/2020|EPI_ISL_557357|2020-07-01	EPI_ISL_557357	orf1ab
20451	C	T	>hCoV-19/England/MILK-6F2D8C/2020|EPI_ISL_557357|2020-07-01	EPI_ISL_557357	orf1ab
23403	A	G	>hCoV-19/England/MILK-6F2D8C/2020|EPI_ISL_557357|2020-07-01	EPI_ISL_557357	S
27675	A	C	>hCoV-19/England/MILK-6F2D8C/2020|EPI_ISL_557357|2020-07-01	EPI_ISL_557357	ORF7a
28144	C	T	>hCoV-19/England/MILK-6F2D8C/2020|EPI_ISL_557357|2020-07-01	EPI_ISL_557357	ORF8
28854	C	T	>hCoV-19/England/MILK-6F2D8C/2020|EPI_ISL_557357|2020-07-01	EPI_ISL_557357	N
241	C	T	>hCoV-19/England/ALDP-744B9F/2020|EPI_ISL_557359|2020-06-29	EPI_ISL_557359	NonCoding
3037	C	T	>hCoV-19/England/ALDP-744B9F/2020|EPI_ISL_557359|2020-06-29	EPI_ISL_557359	orf1ab
8782	T	C	>hCoV-19/England/ALDP-744B9F/2020|EPI_ISL_557359|2020-06-29	EPI_ISL_557359	orf1ab
14408	C	T	>hCoV-19/England/ALDP-744B9F/2020|EPI_ISL_557359|2020-06-29	EPI_ISL_557359	orf1ab
23403	A	G	>hCoV-19/England/ALDP-744B9F/2020|EPI_ISL_557359|2020-06-29	EPI_ISL_557359	S
28144	C	T	>hCoV-19/England/ALDP-744B9F/2020|EPI_ISL_557359|2020-06-29	EPI_ISL_557359	ORF8
28881	G	A	>hCoV-19/England/ALDP-744B9F/2020|EPI_ISL_557359|2020-06-29	EPI_ISL_557359	N
28882	G	A	>hCoV-19/England/ALDP-744B9F/2020|EPI_ISL_557359|2020-06-29	EPI_ISL_557359	N
28883	G	C	>hCoV-19/England/ALDP-744B9F/2020|EPI_ISL_557359|2020-06-29	EPI_ISL_557359	N
241	C	T	>hCoV-19/England/MILK-85C1DD/2020|EPI_ISL_557360|2020-07-17	EPI_ISL_557360	NonCoding
2113	C	T	>hCoV-19/England/MILK-85C1DD/2020|EPI_ISL_557360|2020-07-17	EPI_ISL_557360	orf1ab
3037	C	T	>hCoV-19/England/MILK-85C1DD/2020|EPI_ISL_557360|2020-07-17	EPI_ISL_557360	orf1ab
3163	T	C	>hCoV-19/England/MILK-85C1DD/2020|EPI_ISL_557360|2020-07-17	EPI_ISL_557360	orf1ab
8782	T	C	>hCoV-19/England/MILK-85C1DD/2020|EPI_ISL_557360|2020-07-17	EPI_ISL_557360	orf1ab
14408	C	T	>hCoV-19/England/MILK-85C1DD/2020|EPI_ISL_557360|2020-07-17	EPI_ISL_557360	orf1ab
23403	A	G	>hCoV-19/England/MILK-85C1DD/2020|EPI_ISL_557360|2020-07-17	EPI_ISL_557360	S
27856	T	G	>hCoV-19/England/MILK-85C1DD/2020|EPI_ISL_557360|2020-07-17	EPI_ISL_557360	NonCoding
28144	C	T	>hCoV-19/England/MILK-85C1DD/2020|EPI_ISL_557360|2020-07-17	EPI_ISL_557360	ORF8
28881	G	A	>hCoV-19/England/MILK-85C1DD/2020|EPI_ISL_557360|2020-07-17	EPI_ISL_557360	N
28882	G	A	>hCoV-19/England/MILK-85C1DD/2020|EPI_ISL_557360|2020-07-17	EPI_ISL_557360	N
28883	G	C	>hCoV-19/England/MILK-85C1DD/2020|EPI_ISL_557360|2020-07-17	EPI_ISL_557360	N
241	C	T	>hCoV-19/England/ALDP-74622F/2020|EPI_ISL_557361|2020-06-29	EPI_ISL_557361	NonCoding
3037	C	T	>hCoV-19/England/ALDP-74622F/2020|EPI_ISL_557361|2020-06-29	EPI_ISL_557361	orf1ab
5653	T	C	>hCoV-19/England/ALDP-74622F/2020|EPI_ISL_557361|2020-06-29	EPI_ISL_557361	orf1ab
8782	T	C	>hCoV-19/England/ALDP-74622F/2020|EPI_ISL_557361|2020-06-29	EPI_ISL_557361	orf1ab
14408	C	T	>hCoV-19/England/ALDP-74622F/2020|EPI_ISL_557361|2020-06-29	EPI_ISL_557361	orf1ab
22970	A	G	>hCoV-19/England/ALDP-74622F/2020|EPI_ISL_557361|2020-06-29	EPI_ISL_557361	S
23403	A	G	>hCoV-19/England/ALDP-74622F/2020|EPI_ISL_557361|2020-06-29	EPI_ISL_557361	S
27798	G	T	>hCoV-19/England/ALDP-74622F/2020|EPI_ISL_557361|2020-06-29	EPI_ISL_557361	NonCoding
27945	C	T	>hCoV-19/England/ALDP-74622F/2020|EPI_ISL_557361|2020-06-29	EPI_ISL_557361	ORF8
28144	C	T	>hCoV-19/England/ALDP-74622F/2020|EPI_ISL_557361|2020-06-29	EPI_ISL_557361	ORF8
28881	G	A	>hCoV-19/England/ALDP-74622F/2020|EPI_ISL_557361|2020-06-29	EPI_ISL_557361	N
28882	G	A	>hCoV-19/England/ALDP-74622F/2020|EPI_ISL_557361|2020-06-29	EPI_ISL_557361	N
28883	G	C	>hCoV-19/England/ALDP-74622F/2020|EPI_ISL_557361|2020-06-29	EPI_ISL_557361	N
241	C	T	>hCoV-19/England/MILK-6FA461/2020|EPI_ISL_557362|2020-07-01	EPI_ISL_557362	NonCoding
3037	C	T	>hCoV-19/England/MILK-6FA461/2020|EPI_ISL_557362|2020-07-01	EPI_ISL_557362	orf1ab
8782	T	C	>hCoV-19/England/MILK-6FA461/2020|EPI_ISL_557362|2020-07-01	EPI_ISL_557362	orf1ab
14408	C	T	>hCoV-19/England/MILK-6FA461/2020|EPI_ISL_557362|2020-07-01	EPI_ISL_557362	orf1ab
23403	A	G	>hCoV-19/England/MILK-6FA461/2020|EPI_ISL_557362|2020-07-01	EPI_ISL_557362	S
28144	C	T	>hCoV-19/England/MILK-6FA461/2020|EPI_ISL_557362|2020-07-01	EPI_ISL_557362	ORF8
28881	G	A	>hCoV-19/England/MILK-6FA461/2020|EPI_ISL_557362|2020-07-01	EPI_ISL_557362	N
28882	G	A	>hCoV-19/England/MILK-6FA461/2020|EPI_ISL_557362|2020-07-01	EPI_ISL_557362	N
28883	G	C	>hCoV-19/England/MILK-6FA461/2020|EPI_ISL_557362|2020-07-01	EPI_ISL_557362	N
29468	G	T	>hCoV-19/England/MILK-6FA461/2020|EPI_ISL_557362|2020-07-01	EPI_ISL_557362	N
241	C	T	>hCoV-19/England/ALDP-6FC9D9/2020|EPI_ISL_557363|2020-06-30	EPI_ISL_557363	NonCoding
274	C	T	>hCoV-19/England/ALDP-6FC9D9/2020|EPI_ISL_557363|2020-06-30	EPI_ISL_557363	orf1ab
2895	A	G	>hCoV-19/England/ALDP-6FC9D9/2020|EPI_ISL_557363|2020-06-30	EPI_ISL_557363	orf1ab
3037	C	T	>hCoV-19/England/ALDP-6FC9D9/2020|EPI_ISL_557363|2020-06-30	EPI_ISL_557363	orf1ab
6395	C	T	>hCoV-19/England/ALDP-6FC9D9/2020|EPI_ISL_557363|2020-06-30	EPI_ISL_557363	orf1ab
8782	T	C	>hCoV-19/England/ALDP-6FC9D9/2020|EPI_ISL_557363|2020-06-30	EPI_ISL_557363	orf1ab
12410	A	G	>hCoV-19/England/ALDP-6FC9D9/2020|EPI_ISL_557363|2020-06-30	EPI_ISL_557363	orf1ab
14408	C	T	>hCoV-19/England/ALDP-6FC9D9/2020|EPI_ISL_557363|2020-06-30	EPI_ISL_557363	orf1ab
17125	C	T	>hCoV-19/England/ALDP-6FC9D9/2020|EPI_ISL_557363|2020-06-30	EPI_ISL_557363	orf1ab
18366	A	G	>hCoV-19/England/ALDP-6FC9D9/2020|EPI_ISL_557363|2020-06-30	EPI_ISL_557363	orf1ab
18788	C	T	>hCoV-19/England/ALDP-6FC9D9/2020|EPI_ISL_557363|2020-06-30	EPI_ISL_557363	orf1ab
19839	T	C	>hCoV-19/England/ALDP-6FC9D9/2020|EPI_ISL_557363|2020-06-30	EPI_ISL_557363	orf1ab
21093	T	C	>hCoV-19/England/ALDP-6FC9D9/2020|EPI_ISL_557363|2020-06-30	EPI_ISL_557363	orf1ab
23403	A	G	>hCoV-19/England/ALDP-6FC9D9/2020|EPI_ISL_557363|2020-06-30	EPI_ISL_557363	S
25703	C	T	>hCoV-19/England/ALDP-6FC9D9/2020|EPI_ISL_557363|2020-06-30	EPI_ISL_557363	ORF3a
28144	C	T	>hCoV-19/England/ALDP-6FC9D9/2020|EPI_ISL_557363|2020-06-30	EPI_ISL_557363	ORF8
28881	G	A	>hCoV-19/England/ALDP-6FC9D9/2020|EPI_ISL_557363|2020-06-30	EPI_ISL_557363	N
28882	G	A	>hCoV-19/England/ALDP-6FC9D9/2020|EPI_ISL_557363|2020-06-30	EPI_ISL_557363	N
28883	G	C	>hCoV-19/England/ALDP-6FC9D9/2020|EPI_ISL_557363|2020-06-30	EPI_ISL_557363	N
241	C	T	>hCoV-19/England/MILK-85FE79/2020|EPI_ISL_557364|2020-07-21	EPI_ISL_557364	NonCoding
313	C	T	>hCoV-19/England/MILK-85FE79/2020|EPI_ISL_557364|2020-07-21	EPI_ISL_557364	orf1ab
599	G	A	>hCoV-19/England/MILK-85FE79/2020|EPI_ISL_557364|2020-07-21	EPI_ISL_557364	orf1ab
1267	C	T	>hCoV-19/England/MILK-85FE79/2020|EPI_ISL_557364|2020-07-21	EPI_ISL_557364	orf1ab
2153	T	A	>hCoV-19/England/MILK-85FE79/2020|EPI_ISL_557364|2020-07-21	EPI_ISL_557364	orf1ab
3037	C	T	>hCoV-19/England/MILK-85FE79/2020|EPI_ISL_557364|2020-07-21	EPI_ISL_557364	orf1ab
8782	T	C	>hCoV-19/England/MILK-85FE79/2020|EPI_ISL_557364|2020-07-21	EPI_ISL_557364	orf1ab
14408	C	T	>hCoV-19/England/MILK-85FE79/2020|EPI_ISL_557364|2020-07-21	EPI_ISL_557364	orf1ab
23403	A	G	>hCoV-19/England/MILK-85FE79/2020|EPI_ISL_557364|2020-07-21	EPI_ISL_557364	S
26589	G	C	>hCoV-19/England/MILK-85FE79/2020|EPI_ISL_557364|2020-07-21	EPI_ISL_557364	M
27083	A	G	>hCoV-19/England/MILK-85FE79/2020|EPI_ISL_557364|2020-07-21	EPI_ISL_557364	M
27128	C	T	>hCoV-19/England/MILK-85FE79/2020|EPI_ISL_557364|2020-07-21	EPI_ISL_557364	M
28144	C	T	>hCoV-19/England/MILK-85FE79/2020|EPI_ISL_557364|2020-07-21	EPI_ISL_557364	ORF8
28881	G	A	>hCoV-19/England/MILK-85FE79/2020|EPI_ISL_557364|2020-07-21	EPI_ISL_557364	N
28882	G	A	>hCoV-19/England/MILK-85FE79/2020|EPI_ISL_557364|2020-07-21	EPI_ISL_557364	N
28883	G	C	>hCoV-19/England/MILK-85FE79/2020|EPI_ISL_557364|2020-07-21	EPI_ISL_557364	N
29520	C	T	>hCoV-19/England/MILK-85FE79/2020|EPI_ISL_557364|2020-07-21	EPI_ISL_557364	N
241	C	T	>hCoV-19/England/MILK-86F043/2020|EPI_ISL_557365|2020-07-17	EPI_ISL_557365	NonCoding
1912	C	T	>hCoV-19/England/MILK-86F043/2020|EPI_ISL_557365|2020-07-17	EPI_ISL_557365	orf1ab
3037	C	T	>hCoV-19/England/MILK-86F043/2020|EPI_ISL_557365|2020-07-17	EPI_ISL_557365	orf1ab
5210	G	A	>hCoV-19/England/MILK-86F043/2020|EPI_ISL_557365|2020-07-17	EPI_ISL_557365	orf1ab
8782	T	C	>hCoV-19/England/MILK-86F043/2020|EPI_ISL_557365|2020-07-17	EPI_ISL_557365	orf1ab
14408	C	T	>hCoV-19/England/MILK-86F043/2020|EPI_ISL_557365|2020-07-17	EPI_ISL_557365	orf1ab
15324	C	T	>hCoV-19/England/MILK-86F043/2020|EPI_ISL_557365|2020-07-17	EPI_ISL_557365	orf1ab
17470	C	T	>hCoV-19/England/MILK-86F043/2020|EPI_ISL_557365|2020-07-17	EPI_ISL_557365	orf1ab
23148	A	G	>hCoV-19/England/MILK-86F043/2020|EPI_ISL_557365|2020-07-17	EPI_ISL_557365	S
23403	A	G	>hCoV-19/England/MILK-86F043/2020|EPI_ISL_557365|2020-07-17	EPI_ISL_557365	S
27125	T	C	>hCoV-19/England/MILK-86F043/2020|EPI_ISL_557365|2020-07-17	EPI_ISL_557365	M
28144	C	T	>hCoV-19/England/MILK-86F043/2020|EPI_ISL_557365|2020-07-17	EPI_ISL_557365	ORF8
28854	C	T	>hCoV-19/England/MILK-86F043/2020|EPI_ISL_557365|2020-07-17	EPI_ISL_557365	N
241	C	T	>hCoV-19/England/MILK-74B0F3/2020|EPI_ISL_557367|2020-06-30	EPI_ISL_557367	NonCoding
940	G	A	>hCoV-19/England/MILK-74B0F3/2020|EPI_ISL_557367|2020-06-30	EPI_ISL_557367	orf1ab
3037	C	T	>hCoV-19/England/MILK-74B0F3/2020|EPI_ISL_557367|2020-06-30	EPI_ISL_557367	orf1ab
3569	A	G	>hCoV-19/England/MILK-74B0F3/2020|EPI_ISL_557367|2020-06-30	EPI_ISL_557367	orf1ab
3695	C	T	>hCoV-19/England/MILK-74B0F3/2020|EPI_ISL_557367|2020-06-30	EPI_ISL_557367	orf1ab
6211	A	G	>hCoV-19/England/MILK-74B0F3/2020|EPI_ISL_557367|2020-06-30	EPI_ISL_557367	orf1ab
8659	A	G	>hCoV-19/England/MILK-74B0F3/2020|EPI_ISL_557367|2020-06-30	EPI_ISL_557367	orf1ab
8782	T	C	>hCoV-19/England/MILK-74B0F3/2020|EPI_ISL_557367|2020-06-30	EPI_ISL_557367	orf1ab
9883	A	G	>hCoV-19/England/MILK-74B0F3/2020|EPI_ISL_557367|2020-06-30	EPI_ISL_557367	orf1ab
14408	C	T	>hCoV-19/England/MILK-74B0F3/2020|EPI_ISL_557367|2020-06-30	EPI_ISL_557367	orf1ab
19488	C	T	>hCoV-19/England/MILK-74B0F3/2020|EPI_ISL_557367|2020-06-30	EPI_ISL_557367	orf1ab
23403	A	G	>hCoV-19/England/MILK-74B0F3/2020|EPI_ISL_557367|2020-06-30	EPI_ISL_557367	S
26527	C	T	>hCoV-19/England/MILK-74B0F3/2020|EPI_ISL_557367|2020-06-30	EPI_ISL_557367	M
28144	C	T	>hCoV-19/England/MILK-74B0F3/2020|EPI_ISL_557367|2020-06-30	EPI_ISL_557367	ORF8
28391	C	T	>hCoV-19/England/MILK-74B0F3/2020|EPI_ISL_557367|2020-06-30	EPI_ISL_557367	N
28881	G	A	>hCoV-19/England/MILK-74B0F3/2020|EPI_ISL_557367|2020-06-30	EPI_ISL_557367	N
28882	G	A	>hCoV-19/England/MILK-74B0F3/2020|EPI_ISL_557367|2020-06-30	EPI_ISL_557367	N
28883	G	C	>hCoV-19/England/MILK-74B0F3/2020|EPI_ISL_557367|2020-06-30	EPI_ISL_557367	N
241	C	T	>hCoV-19/England/MILK-6EF195/2020|EPI_ISL_557368|2020-06-30	EPI_ISL_557368	NonCoding
1973	C	T	>hCoV-19/England/MILK-6EF195/2020|EPI_ISL_557368|2020-06-30	EPI_ISL_557368	orf1ab
3037	C	T	>hCoV-19/England/MILK-6EF195/2020|EPI_ISL_557368|2020-06-30	EPI_ISL_557368	orf1ab
3261	C	T	>hCoV-19/England/MILK-6EF195/2020|EPI_ISL_557368|2020-06-30	EPI_ISL_557368	orf1ab
5621	C	T	>hCoV-19/England/MILK-6EF195/2020|EPI_ISL_557368|2020-06-30	EPI_ISL_557368	orf1ab
8782	T	C	>hCoV-19/England/MILK-6EF195/2020|EPI_ISL_557368|2020-06-30	EPI_ISL_557368	orf1ab
14408	C	T	>hCoV-19/England/MILK-6EF195/2020|EPI_ISL_557368|2020-06-30	EPI_ISL_557368	orf1ab
20288	A	C	>hCoV-19/England/MILK-6EF195/2020|EPI_ISL_557368|2020-06-30	EPI_ISL_557368	orf1ab
23403	A	G	>hCoV-19/England/MILK-6EF195/2020|EPI_ISL_557368|2020-06-30	EPI_ISL_557368	S
28144	C	T	>hCoV-19/England/MILK-6EF195/2020|EPI_ISL_557368|2020-06-30	EPI_ISL_557368	ORF8
28476	G	T	>hCoV-19/England/MILK-6EF195/2020|EPI_ISL_557368|2020-06-30	EPI_ISL_557368	N
28881	G	A	>hCoV-19/England/MILK-6EF195/2020|EPI_ISL_557368|2020-06-30	EPI_ISL_557368	N
28882	G	A	>hCoV-19/England/MILK-6EF195/2020|EPI_ISL_557368|2020-06-30	EPI_ISL_557368	N
28883	G	C	>hCoV-19/England/MILK-6EF195/2020|EPI_ISL_557368|2020-06-30	EPI_ISL_557368	N
29755	G	A	>hCoV-19/England/MILK-6EF195/2020|EPI_ISL_557368|2020-06-30	EPI_ISL_557368	NonCoding
241	C	T	>hCoV-19/England/MILK-6F7B8D/2020|EPI_ISL_557369|2020-06-30	EPI_ISL_557369	NonCoding
1973	C	T	>hCoV-19/England/MILK-6F7B8D/2020|EPI_ISL_557369|2020-06-30	EPI_ISL_557369	orf1ab
3037	C	T	>hCoV-19/England/MILK-6F7B8D/2020|EPI_ISL_557369|2020-06-30	EPI_ISL_557369	orf1ab
3261	C	T	>hCoV-19/England/MILK-6F7B8D/2020|EPI_ISL_557369|2020-06-30	EPI_ISL_557369	orf1ab
4456	C	T	>hCoV-19/England/MILK-6F7B8D/2020|EPI_ISL_557369|2020-06-30	EPI_ISL_557369	orf1ab
5621	C	T	>hCoV-19/England/MILK-6F7B8D/2020|EPI_ISL_557369|2020-06-30	EPI_ISL_557369	orf1ab
8782	T	C	>hCoV-19/England/MILK-6F7B8D/2020|EPI_ISL_557369|2020-06-30	EPI_ISL_557369	orf1ab
14408	C	T	>hCoV-19/England/MILK-6F7B8D/2020|EPI_ISL_557369|2020-06-30	EPI_ISL_557369	orf1ab
20288	A	C	>hCoV-19/England/MILK-6F7B8D/2020|EPI_ISL_557369|2020-06-30	EPI_ISL_557369	orf1ab
23403	A	G	>hCoV-19/England/MILK-6F7B8D/2020|EPI_ISL_557369|2020-06-30	EPI_ISL_557369	S
25624	C	T	>hCoV-19/England/MILK-6F7B8D/2020|EPI_ISL_557369|2020-06-30	EPI_ISL_557369	ORF3a
28144	C	T	>hCoV-19/England/MILK-6F7B8D/2020|EPI_ISL_557369|2020-06-30	EPI_ISL_557369	ORF8
28476	G	T	>hCoV-19/England/MILK-6F7B8D/2020|EPI_ISL_557369|2020-06-30	EPI_ISL_557369	N
28881	G	A	>hCoV-19/England/MILK-6F7B8D/2020|EPI_ISL_557369|2020-06-30	EPI_ISL_557369	N
28882	G	A	>hCoV-19/England/MILK-6F7B8D/2020|EPI_ISL_557369|2020-06-30	EPI_ISL_557369	N
28883	G	C	>hCoV-19/England/MILK-6F7B8D/2020|EPI_ISL_557369|2020-06-30	EPI_ISL_557369	N
29755	G	A	>hCoV-19/England/MILK-6F7B8D/2020|EPI_ISL_557369|2020-06-30	EPI_ISL_557369	NonCoding
241	C	T	>hCoV-19/England/MILK-85D321/2020|EPI_ISL_557372|2020-07-18	EPI_ISL_557372	NonCoding
569	G	A	>hCoV-19/England/MILK-85D321/2020|EPI_ISL_557372|2020-07-18	EPI_ISL_557372	orf1ab
853	C	T	>hCoV-19/England/MILK-85D321/2020|EPI_ISL_557372|2020-07-18	EPI_ISL_557372	orf1ab
3037	C	T	>hCoV-19/England/MILK-85D321/2020|EPI_ISL_557372|2020-07-18	EPI_ISL_557372	orf1ab
5482	C	T	>hCoV-19/England/MILK-85D321/2020|EPI_ISL_557372|2020-07-18	EPI_ISL_557372	orf1ab
8782	T	C	>hCoV-19/England/MILK-85D321/2020|EPI_ISL_557372|2020-07-18	EPI_ISL_557372	orf1ab
14408	C	T	>hCoV-19/England/MILK-85D321/2020|EPI_ISL_557372|2020-07-18	EPI_ISL_557372	orf1ab
17944	G	T	>hCoV-19/England/MILK-85D321/2020|EPI_ISL_557372|2020-07-18	EPI_ISL_557372	orf1ab
18186	G	T	>hCoV-19/England/MILK-85D321/2020|EPI_ISL_557372|2020-07-18	EPI_ISL_557372	orf1ab
18747	C	T	>hCoV-19/England/MILK-85D321/2020|EPI_ISL_557372|2020-07-18	EPI_ISL_557372	orf1ab
22182	A	G	>hCoV-19/England/MILK-85D321/2020|EPI_ISL_557372|2020-07-18	EPI_ISL_557372	S
23403	A	G	>hCoV-19/England/MILK-85D321/2020|EPI_ISL_557372|2020-07-18	EPI_ISL_557372	S
28144	C	T	>hCoV-19/England/MILK-85D321/2020|EPI_ISL_557372|2020-07-18	EPI_ISL_557372	ORF8
28881	G	A	>hCoV-19/England/MILK-85D321/2020|EPI_ISL_557372|2020-07-18	EPI_ISL_557372	N
28882	G	A	>hCoV-19/England/MILK-85D321/2020|EPI_ISL_557372|2020-07-18	EPI_ISL_557372	N
28883	G	C	>hCoV-19/England/MILK-85D321/2020|EPI_ISL_557372|2020-07-18	EPI_ISL_557372	N
241	C	T	>hCoV-19/England/ALDP-6FBFF6/2020|EPI_ISL_557373|2020-06-29	EPI_ISL_557373	NonCoding
3037	C	T	>hCoV-19/England/ALDP-6FBFF6/2020|EPI_ISL_557373|2020-06-29	EPI_ISL_557373	orf1ab
4158	C	T	>hCoV-19/England/ALDP-6FBFF6/2020|EPI_ISL_557373|2020-06-29	EPI_ISL_557373	orf1ab
8782	T	C	>hCoV-19/England/ALDP-6FBFF6/2020|EPI_ISL_557373|2020-06-29	EPI_ISL_557373	orf1ab
14408	C	T	>hCoV-19/England/ALDP-6FBFF6/2020|EPI_ISL_557373|2020-06-29	EPI_ISL_557373	orf1ab
23403	A	G	>hCoV-19/England/ALDP-6FBFF6/2020|EPI_ISL_557373|2020-06-29	EPI_ISL_557373	S
24755	G	T	>hCoV-19/England/ALDP-6FBFF6/2020|EPI_ISL_557373|2020-06-29	EPI_ISL_557373	S
26029	C	A	>hCoV-19/England/ALDP-6FBFF6/2020|EPI_ISL_557373|2020-06-29	EPI_ISL_557373	ORF3a
26464	C	T	>hCoV-19/England/ALDP-6FBFF6/2020|EPI_ISL_557373|2020-06-29	EPI_ISL_557373	E
28144	C	T	>hCoV-19/England/ALDP-6FBFF6/2020|EPI_ISL_557373|2020-06-29	EPI_ISL_557373	ORF8
28881	G	A	>hCoV-19/England/ALDP-6FBFF6/2020|EPI_ISL_557373|2020-06-29	EPI_ISL_557373	N
28882	G	A	>hCoV-19/England/ALDP-6FBFF6/2020|EPI_ISL_557373|2020-06-29	EPI_ISL_557373	N
28883	G	C	>hCoV-19/England/ALDP-6FBFF6/2020|EPI_ISL_557373|2020-06-29	EPI_ISL_557373	N
29747	G	T	>hCoV-19/England/ALDP-6FBFF6/2020|EPI_ISL_557373|2020-06-29	EPI_ISL_557373	NonCoding
241	C	T	>hCoV-19/England/ALDP-744DB7/2020|EPI_ISL_557374|2020-06-29	EPI_ISL_557374	NonCoding
3037	C	T	>hCoV-19/England/ALDP-744DB7/2020|EPI_ISL_557374|2020-06-29	EPI_ISL_557374	orf1ab
3896	G	T	>hCoV-19/England/ALDP-744DB7/2020|EPI_ISL_557374|2020-06-29	EPI_ISL_557374	orf1ab
8782	T	C	>hCoV-19/England/ALDP-744DB7/2020|EPI_ISL_557374|2020-06-29	EPI_ISL_557374	orf1ab
14408	C	T	>hCoV-19/England/ALDP-744DB7/2020|EPI_ISL_557374|2020-06-29	EPI_ISL_557374	orf1ab
23403	A	G	>hCoV-19/England/ALDP-744DB7/2020|EPI_ISL_557374|2020-06-29	EPI_ISL_557374	S
28144	C	T	>hCoV-19/England/ALDP-744DB7/2020|EPI_ISL_557374|2020-06-29	EPI_ISL_557374	ORF8
28881	G	A	>hCoV-19/England/ALDP-744DB7/2020|EPI_ISL_557374|2020-06-29	EPI_ISL_557374	N
28882	G	A	>hCoV-19/England/ALDP-744DB7/2020|EPI_ISL_557374|2020-06-29	EPI_ISL_557374	N
28883	G	C	>hCoV-19/England/ALDP-744DB7/2020|EPI_ISL_557374|2020-06-29	EPI_ISL_557374	N
241	C	T	>hCoV-19/England/MILK-74CE52/2020|EPI_ISL_557375|2020-06-29	EPI_ISL_557375	NonCoding
2015	A	G	>hCoV-19/England/MILK-74CE52/2020|EPI_ISL_557375|2020-06-29	EPI_ISL_557375	orf1ab
3037	C	T	>hCoV-19/England/MILK-74CE52/2020|EPI_ISL_557375|2020-06-29	EPI_ISL_557375	orf1ab
6360	A	G	>hCoV-19/England/MILK-74CE52/2020|EPI_ISL_557375|2020-06-29	EPI_ISL_557375	orf1ab
8782	T	C	>hCoV-19/England/MILK-74CE52/2020|EPI_ISL_557375|2020-06-29	EPI_ISL_557375	orf1ab
9541	C	T	>hCoV-19/England/MILK-74CE52/2020|EPI_ISL_557375|2020-06-29	EPI_ISL_557375	orf1ab
11083	G	T	>hCoV-19/England/MILK-74CE52/2020|EPI_ISL_557375|2020-06-29	EPI_ISL_557375	orf1ab
14408	C	T	>hCoV-19/England/MILK-74CE52/2020|EPI_ISL_557375|2020-06-29	EPI_ISL_557375	orf1ab
23403	A	G	>hCoV-19/England/MILK-74CE52/2020|EPI_ISL_557375|2020-06-29	EPI_ISL_557375	S
24502	C	A	>hCoV-19/England/MILK-74CE52/2020|EPI_ISL_557375|2020-06-29	EPI_ISL_557375	S
28144	C	T	>hCoV-19/England/MILK-74CE52/2020|EPI_ISL_557375|2020-06-29	EPI_ISL_557375	ORF8
28881	G	A	>hCoV-19/England/MILK-74CE52/2020|EPI_ISL_557375|2020-06-29	EPI_ISL_557375	N
28882	G	A	>hCoV-19/England/MILK-74CE52/2020|EPI_ISL_557375|2020-06-29	EPI_ISL_557375	N
28883	G	C	>hCoV-19/England/MILK-74CE52/2020|EPI_ISL_557375|2020-06-29	EPI_ISL_557375	N
241	C	T	>hCoV-19/England/MILK-74F4E4/2020|EPI_ISL_557376|2020-06-30	EPI_ISL_557376	NonCoding
3037	C	T	>hCoV-19/England/MILK-74F4E4/2020|EPI_ISL_557376|2020-06-30	EPI_ISL_557376	orf1ab
4002	C	T	>hCoV-19/England/MILK-74F4E4/2020|EPI_ISL_557376|2020-06-30	EPI_ISL_557376	orf1ab
8782	T	C	>hCoV-19/England/MILK-74F4E4/2020|EPI_ISL_557376|2020-06-30	EPI_ISL_557376	orf1ab
10097	G	A	>hCoV-19/England/MILK-74F4E4/2020|EPI_ISL_557376|2020-06-30	EPI_ISL_557376	orf1ab
13045	G	T	>hCoV-19/England/MILK-74F4E4/2020|EPI_ISL_557376|2020-06-30	EPI_ISL_557376	orf1ab
13536	C	T	>hCoV-19/England/MILK-74F4E4/2020|EPI_ISL_557376|2020-06-30	EPI_ISL_557376	orf1ab
14408	C	T	>hCoV-19/England/MILK-74F4E4/2020|EPI_ISL_557376|2020-06-30	EPI_ISL_557376	orf1ab
17331	G	T	>hCoV-19/England/MILK-74F4E4/2020|EPI_ISL_557376|2020-06-30	EPI_ISL_557376	orf1ab
20762	C	T	>hCoV-19/England/MILK-74F4E4/2020|EPI_ISL_557376|2020-06-30	EPI_ISL_557376	orf1ab
23403	A	G	>hCoV-19/England/MILK-74F4E4/2020|EPI_ISL_557376|2020-06-30	EPI_ISL_557376	S
23731	C	T	>hCoV-19/England/MILK-74F4E4/2020|EPI_ISL_557376|2020-06-30	EPI_ISL_557376	S
25948	A	G	>hCoV-19/England/MILK-74F4E4/2020|EPI_ISL_557376|2020-06-30	EPI_ISL_557376	ORF3a
26152	G	T	>hCoV-19/England/MILK-74F4E4/2020|EPI_ISL_557376|2020-06-30	EPI_ISL_557376	ORF3a
27247	C	T	>hCoV-19/England/MILK-74F4E4/2020|EPI_ISL_557376|2020-06-30	EPI_ISL_557376	ORF6
28144	C	T	>hCoV-19/England/MILK-74F4E4/2020|EPI_ISL_557376|2020-06-30	EPI_ISL_557376	ORF8
28881	G	A	>hCoV-19/England/MILK-74F4E4/2020|EPI_ISL_557376|2020-06-30	EPI_ISL_557376	N
28882	G	A	>hCoV-19/England/MILK-74F4E4/2020|EPI_ISL_557376|2020-06-30	EPI_ISL_557376	N
28883	G	C	>hCoV-19/England/MILK-74F4E4/2020|EPI_ISL_557376|2020-06-30	EPI_ISL_557376	N
241	C	T	>hCoV-19/England/MILK-876BA2/2020|EPI_ISL_557377|2020-07-19	EPI_ISL_557377	NonCoding
505	T	C	>hCoV-19/England/MILK-876BA2/2020|EPI_ISL_557377|2020-07-19	EPI_ISL_557377	orf1ab
872	G	T	>hCoV-19/England/MILK-876BA2/2020|EPI_ISL_557377|2020-07-19	EPI_ISL_557377	orf1ab
3037	C	T	>hCoV-19/England/MILK-876BA2/2020|EPI_ISL_557377|2020-07-19	EPI_ISL_557377	orf1ab
3261	C	T	>hCoV-19/England/MILK-876BA2/2020|EPI_ISL_557377|2020-07-19	EPI_ISL_557377	orf1ab
8782	T	C	>hCoV-19/England/MILK-876BA2/2020|EPI_ISL_557377|2020-07-19	EPI_ISL_557377	orf1ab
12067	G	T	>hCoV-19/England/MILK-876BA2/2020|EPI_ISL_557377|2020-07-19	EPI_ISL_557377	orf1ab
14408	C	T	>hCoV-19/England/MILK-876BA2/2020|EPI_ISL_557377|2020-07-19	EPI_ISL_557377	orf1ab
15984	A	T	>hCoV-19/England/MILK-876BA2/2020|EPI_ISL_557377|2020-07-19	EPI_ISL_557377	orf1ab
18959	C	T	>hCoV-19/England/MILK-876BA2/2020|EPI_ISL_557377|2020-07-19	EPI_ISL_557377	orf1ab
20946	C	T	>hCoV-19/England/MILK-876BA2/2020|EPI_ISL_557377|2020-07-19	EPI_ISL_557377	orf1ab
22075	C	T	>hCoV-19/England/MILK-876BA2/2020|EPI_ISL_557377|2020-07-19	EPI_ISL_557377	S
23403	A	G	>hCoV-19/England/MILK-876BA2/2020|EPI_ISL_557377|2020-07-19	EPI_ISL_557377	S
27945	C	T	>hCoV-19/England/MILK-876BA2/2020|EPI_ISL_557377|2020-07-19	EPI_ISL_557377	ORF8
28086	G	T	>hCoV-19/England/MILK-876BA2/2020|EPI_ISL_557377|2020-07-19	EPI_ISL_557377	ORF8
28144	C	T	>hCoV-19/England/MILK-876BA2/2020|EPI_ISL_557377|2020-07-19	EPI_ISL_557377	ORF8
28881	G	A	>hCoV-19/England/MILK-876BA2/2020|EPI_ISL_557377|2020-07-19	EPI_ISL_557377	N
28882	G	A	>hCoV-19/England/MILK-876BA2/2020|EPI_ISL_557377|2020-07-19	EPI_ISL_557377	N
28883	G	C	>hCoV-19/England/MILK-876BA2/2020|EPI_ISL_557377|2020-07-19	EPI_ISL_557377	N
29750	C	T	>hCoV-19/England/MILK-876BA2/2020|EPI_ISL_557377|2020-07-19	EPI_ISL_557377	NonCoding
241	C	T	>hCoV-19/England/ALDP-6FE6D0/2020|EPI_ISL_557378|2020-06-29	EPI_ISL_557378	NonCoding
1971	T	C	>hCoV-19/England/ALDP-6FE6D0/2020|EPI_ISL_557378|2020-06-29	EPI_ISL_557378	orf1ab
3037	C	T	>hCoV-19/England/ALDP-6FE6D0/2020|EPI_ISL_557378|2020-06-29	EPI_ISL_557378	orf1ab
8240	C	T	>hCoV-19/England/ALDP-6FE6D0/2020|EPI_ISL_557378|2020-06-29	EPI_ISL_557378	orf1ab
8782	T	C	>hCoV-19/England/ALDP-6FE6D0/2020|EPI_ISL_557378|2020-06-29	EPI_ISL_557378	orf1ab
10265	G	A	>hCoV-19/England/ALDP-6FE6D0/2020|EPI_ISL_557378|2020-06-29	EPI_ISL_557378	orf1ab
14408	C	T	>hCoV-19/England/ALDP-6FE6D0/2020|EPI_ISL_557378|2020-06-29	EPI_ISL_557378	orf1ab
19305	T	C	>hCoV-19/England/ALDP-6FE6D0/2020|EPI_ISL_557378|2020-06-29	EPI_ISL_557378	orf1ab
23403	A	G	>hCoV-19/England/ALDP-6FE6D0/2020|EPI_ISL_557378|2020-06-29	EPI_ISL_557378	S
27364	G	T	>hCoV-19/England/ALDP-6FE6D0/2020|EPI_ISL_557378|2020-06-29	EPI_ISL_557378	ORF6
28144	C	T	>hCoV-19/England/ALDP-6FE6D0/2020|EPI_ISL_557378|2020-06-29	EPI_ISL_557378	ORF8
28881	G	A	>hCoV-19/England/ALDP-6FE6D0/2020|EPI_ISL_557378|2020-06-29	EPI_ISL_557378	N
28882	G	A	>hCoV-19/England/ALDP-6FE6D0/2020|EPI_ISL_557378|2020-06-29	EPI_ISL_557378	N
28883	G	C	>hCoV-19/England/ALDP-6FE6D0/2020|EPI_ISL_557378|2020-06-29	EPI_ISL_557378	N
241	C	T	>hCoV-19/England/ALDP-6FC72A/2020|EPI_ISL_557380|2020-06-30	EPI_ISL_557380	NonCoding
274	C	T	>hCoV-19/England/ALDP-6FC72A/2020|EPI_ISL_557380|2020-06-30	EPI_ISL_557380	orf1ab
2895	A	G	>hCoV-19/England/ALDP-6FC72A/2020|EPI_ISL_557380|2020-06-30	EPI_ISL_557380	orf1ab
3037	C	T	>hCoV-19/England/ALDP-6FC72A/2020|EPI_ISL_557380|2020-06-30	EPI_ISL_557380	orf1ab
6395	C	T	>hCoV-19/England/ALDP-6FC72A/2020|EPI_ISL_557380|2020-06-30	EPI_ISL_557380	orf1ab
8782	T	C	>hCoV-19/England/ALDP-6FC72A/2020|EPI_ISL_557380|2020-06-30	EPI_ISL_557380	orf1ab
12410	A	G	>hCoV-19/England/ALDP-6FC72A/2020|EPI_ISL_557380|2020-06-30	EPI_ISL_557380	orf1ab
14408	C	T	>hCoV-19/England/ALDP-6FC72A/2020|EPI_ISL_557380|2020-06-30	EPI_ISL_557380	orf1ab
17125	C	T	>hCoV-19/England/ALDP-6FC72A/2020|EPI_ISL_557380|2020-06-30	EPI_ISL_557380	orf1ab
17550	C	T	>hCoV-19/England/ALDP-6FC72A/2020|EPI_ISL_557380|2020-06-30	EPI_ISL_557380	orf1ab
18366	A	G	>hCoV-19/England/ALDP-6FC72A/2020|EPI_ISL_557380|2020-06-30	EPI_ISL_557380	orf1ab
18788	C	T	>hCoV-19/England/ALDP-6FC72A/2020|EPI_ISL_557380|2020-06-30	EPI_ISL_557380	orf1ab
19839	T	C	>hCoV-19/England/ALDP-6FC72A/2020|EPI_ISL_557380|2020-06-30	EPI_ISL_557380	orf1ab
21093	T	C	>hCoV-19/England/ALDP-6FC72A/2020|EPI_ISL_557380|2020-06-30	EPI_ISL_557380	orf1ab
23403	A	G	>hCoV-19/England/ALDP-6FC72A/2020|EPI_ISL_557380|2020-06-30	EPI_ISL_557380	S
25703	C	T	>hCoV-19/England/ALDP-6FC72A/2020|EPI_ISL_557380|2020-06-30	EPI_ISL_557380	ORF3a
28144	C	T	>hCoV-19/England/ALDP-6FC72A/2020|EPI_ISL_557380|2020-06-30	EPI_ISL_557380	ORF8
28881	G	A	>hCoV-19/England/ALDP-6FC72A/2020|EPI_ISL_557380|2020-06-30	EPI_ISL_557380	N
28882	G	A	>hCoV-19/England/ALDP-6FC72A/2020|EPI_ISL_557380|2020-06-30	EPI_ISL_557380	N
28883	G	C	>hCoV-19/England/ALDP-6FC72A/2020|EPI_ISL_557380|2020-06-30	EPI_ISL_557380	N
241	C	T	>hCoV-19/England/ALDP-6FBB01/2020|EPI_ISL_557381|2020-06-30	EPI_ISL_557381	NonCoding
2638	C	T	>hCoV-19/England/ALDP-6FBB01/2020|EPI_ISL_557381|2020-06-30	EPI_ISL_557381	orf1ab
3037	C	T	>hCoV-19/England/ALDP-6FBB01/2020|EPI_ISL_557381|2020-06-30	EPI_ISL_557381	orf1ab
3862	T	C	>hCoV-19/England/ALDP-6FBB01/2020|EPI_ISL_557381|2020-06-30	EPI_ISL_557381	orf1ab
8782	T	C	>hCoV-19/England/ALDP-6FBB01/2020|EPI_ISL_557381|2020-06-30	EPI_ISL_557381	orf1ab
14408	C	T	>hCoV-19/England/ALDP-6FBB01/2020|EPI_ISL_557381|2020-06-30	EPI_ISL_557381	orf1ab
18880	G	A	>hCoV-19/England/ALDP-6FBB01/2020|EPI_ISL_557381|2020-06-30	EPI_ISL_557381	orf1ab
23403	A	G	>hCoV-19/England/ALDP-6FBB01/2020|EPI_ISL_557381|2020-06-30	EPI_ISL_557381	S
28144	C	T	>hCoV-19/England/ALDP-6FBB01/2020|EPI_ISL_557381|2020-06-30	EPI_ISL_557381	ORF8
28149	T	C	>hCoV-19/England/ALDP-6FBB01/2020|EPI_ISL_557381|2020-06-30	EPI_ISL_557381	ORF8
28881	G	A	>hCoV-19/England/ALDP-6FBB01/2020|EPI_ISL_557381|2020-06-30	EPI_ISL_557381	N
28882	G	A	>hCoV-19/England/ALDP-6FBB01/2020|EPI_ISL_557381|2020-06-30	EPI_ISL_557381	N
28883	G	C	>hCoV-19/England/ALDP-6FBB01/2020|EPI_ISL_557381|2020-06-30	EPI_ISL_557381	N
241	C	T	>hCoV-19/England/MILK-86AA4A/2020|EPI_ISL_557382|2020-07-18	EPI_ISL_557382	NonCoding
2706	C	T	>hCoV-19/England/MILK-86AA4A/2020|EPI_ISL_557382|2020-07-18	EPI_ISL_557382	orf1ab
3037	C	T	>hCoV-19/England/MILK-86AA4A/2020|EPI_ISL_557382|2020-07-18	EPI_ISL_557382	orf1ab
7357	T	C	>hCoV-19/England/MILK-86AA4A/2020|EPI_ISL_557382|2020-07-18	EPI_ISL_557382	orf1ab
8782	T	C	>hCoV-19/England/MILK-86AA4A/2020|EPI_ISL_557382|2020-07-18	EPI_ISL_557382	orf1ab
14408	C	T	>hCoV-19/England/MILK-86AA4A/2020|EPI_ISL_557382|2020-07-18	EPI_ISL_557382	orf1ab
23403	A	G	>hCoV-19/England/MILK-86AA4A/2020|EPI_ISL_557382|2020-07-18	EPI_ISL_557382	S
23868	G	T	>hCoV-19/England/MILK-86AA4A/2020|EPI_ISL_557382|2020-07-18	EPI_ISL_557382	S
28144	C	T	>hCoV-19/England/MILK-86AA4A/2020|EPI_ISL_557382|2020-07-18	EPI_ISL_557382	ORF8
29625	C	T	>hCoV-19/England/MILK-86AA4A/2020|EPI_ISL_557382|2020-07-18	EPI_ISL_557382	ORF10
241	C	T	>hCoV-19/England/ALDP-6FC186/2020|EPI_ISL_557383|2020-06-29	EPI_ISL_557383	NonCoding
835	C	T	>hCoV-19/England/ALDP-6FC186/2020|EPI_ISL_557383|2020-06-29	EPI_ISL_557383	orf1ab
3037	C	T	>hCoV-19/England/ALDP-6FC186/2020|EPI_ISL_557383|2020-06-29	EPI_ISL_557383	orf1ab
4088	G	A	>hCoV-19/England/ALDP-6FC186/2020|EPI_ISL_557383|2020-06-29	EPI_ISL_557383	orf1ab
8782	T	C	>hCoV-19/England/ALDP-6FC186/2020|EPI_ISL_557383|2020-06-29	EPI_ISL_557383	orf1ab
14408	C	T	>hCoV-19/England/ALDP-6FC186/2020|EPI_ISL_557383|2020-06-29	EPI_ISL_557383	orf1ab
18788	C	T	>hCoV-19/England/ALDP-6FC186/2020|EPI_ISL_557383|2020-06-29	EPI_ISL_557383	orf1ab
19839	T	C	>hCoV-19/England/ALDP-6FC186/2020|EPI_ISL_557383|2020-06-29	EPI_ISL_557383	orf1ab
23230	C	T	>hCoV-19/England/ALDP-6FC186/2020|EPI_ISL_557383|2020-06-29	EPI_ISL_557383	S
23403	A	G	>hCoV-19/England/ALDP-6FC186/2020|EPI_ISL_557383|2020-06-29	EPI_ISL_557383	S
28171	C	T	>hCoV-19/England/ALDP-6FC186/2020|EPI_ISL_557383|2020-06-29	EPI_ISL_557383	ORF8
28881	G	A	>hCoV-19/England/ALDP-6FC186/2020|EPI_ISL_557383|2020-06-29	EPI_ISL_557383	N
28882	G	A	>hCoV-19/England/ALDP-6FC186/2020|EPI_ISL_557383|2020-06-29	EPI_ISL_557383	N
28883	G	C	>hCoV-19/England/ALDP-6FC186/2020|EPI_ISL_557383|2020-06-29	EPI_ISL_557383	N
241	C	T	>hCoV-19/England/MILK-85E3E4/2020|EPI_ISL_557384|2020-07-18	EPI_ISL_557384	NonCoding
569	G	A	>hCoV-19/England/MILK-85E3E4/2020|EPI_ISL_557384|2020-07-18	EPI_ISL_557384	orf1ab
2144	G	T	>hCoV-19/England/MILK-85E3E4/2020|EPI_ISL_557384|2020-07-18	EPI_ISL_557384	orf1ab
3037	C	T	>hCoV-19/England/MILK-85E3E4/2020|EPI_ISL_557384|2020-07-18	EPI_ISL_557384	orf1ab
5482	C	T	>hCoV-19/England/MILK-85E3E4/2020|EPI_ISL_557384|2020-07-18	EPI_ISL_557384	orf1ab
8782	T	C	>hCoV-19/England/MILK-85E3E4/2020|EPI_ISL_557384|2020-07-18	EPI_ISL_557384	orf1ab
14408	C	T	>hCoV-19/England/MILK-85E3E4/2020|EPI_ISL_557384|2020-07-18	EPI_ISL_557384	orf1ab
17944	G	T	>hCoV-19/England/MILK-85E3E4/2020|EPI_ISL_557384|2020-07-18	EPI_ISL_557384	orf1ab
18747	C	T	>hCoV-19/England/MILK-85E3E4/2020|EPI_ISL_557384|2020-07-18	EPI_ISL_557384	orf1ab
22182	A	G	>hCoV-19/England/MILK-85E3E4/2020|EPI_ISL_557384|2020-07-18	EPI_ISL_557384	S
23403	A	G	>hCoV-19/England/MILK-85E3E4/2020|EPI_ISL_557384|2020-07-18	EPI_ISL_557384	S
28144	C	T	>hCoV-19/England/MILK-85E3E4/2020|EPI_ISL_557384|2020-07-18	EPI_ISL_557384	ORF8
28881	G	A	>hCoV-19/England/MILK-85E3E4/2020|EPI_ISL_557384|2020-07-18	EPI_ISL_557384	N
28882	G	A	>hCoV-19/England/MILK-85E3E4/2020|EPI_ISL_557384|2020-07-18	EPI_ISL_557384	N
28883	G	C	>hCoV-19/England/MILK-85E3E4/2020|EPI_ISL_557384|2020-07-18	EPI_ISL_557384	N
241	C	T	>hCoV-19/England/MILK-74A6A7/2020|EPI_ISL_557385|2020-06-30	EPI_ISL_557385	NonCoding
3037	C	T	>hCoV-19/England/MILK-74A6A7/2020|EPI_ISL_557385|2020-06-30	EPI_ISL_557385	orf1ab
7420	C	T	>hCoV-19/England/MILK-74A6A7/2020|EPI_ISL_557385|2020-06-30	EPI_ISL_557385	orf1ab
8782	T	C	>hCoV-19/England/MILK-74A6A7/2020|EPI_ISL_557385|2020-06-30	EPI_ISL_557385	orf1ab
13548	C	T	>hCoV-19/England/MILK-74A6A7/2020|EPI_ISL_557385|2020-06-30	EPI_ISL_557385	orf1ab
13730	C	T	>hCoV-19/England/MILK-74A6A7/2020|EPI_ISL_557385|2020-06-30	EPI_ISL_557385	orf1ab
14408	C	T	>hCoV-19/England/MILK-74A6A7/2020|EPI_ISL_557385|2020-06-30	EPI_ISL_557385	orf1ab
15942	A	G	>hCoV-19/England/MILK-74A6A7/2020|EPI_ISL_557385|2020-06-30	EPI_ISL_557385	orf1ab
23120	G	T	>hCoV-19/England/MILK-74A6A7/2020|EPI_ISL_557385|2020-06-30	EPI_ISL_557385	S
23403	A	G	>hCoV-19/England/MILK-74A6A7/2020|EPI_ISL_557385|2020-06-30	EPI_ISL_557385	S
25429	G	T	>hCoV-19/England/MILK-74A6A7/2020|EPI_ISL_557385|2020-06-30	EPI_ISL_557385	ORF3a
28144	C	T	>hCoV-19/England/MILK-74A6A7/2020|EPI_ISL_557385|2020-06-30	EPI_ISL_557385	ORF8
241	C	T	>hCoV-19/England/MILK-6F81D5/2020|EPI_ISL_557386|2020-06-30	EPI_ISL_557386	NonCoding
3037	C	T	>hCoV-19/England/MILK-6F81D5/2020|EPI_ISL_557386|2020-06-30	EPI_ISL_557386	orf1ab
8782	T	C	>hCoV-19/England/MILK-6F81D5/2020|EPI_ISL_557386|2020-06-30	EPI_ISL_557386	orf1ab
13548	C	T	>hCoV-19/England/MILK-6F81D5/2020|EPI_ISL_557386|2020-06-30	EPI_ISL_557386	orf1ab
13730	C	T	>hCoV-19/England/MILK-6F81D5/2020|EPI_ISL_557386|2020-06-30	EPI_ISL_557386	orf1ab
14408	C	T	>hCoV-19/England/MILK-6F81D5/2020|EPI_ISL_557386|2020-06-30	EPI_ISL_557386	orf1ab
15942	A	G	>hCoV-19/England/MILK-6F81D5/2020|EPI_ISL_557386|2020-06-30	EPI_ISL_557386	orf1ab
23120	G	T	>hCoV-19/England/MILK-6F81D5/2020|EPI_ISL_557386|2020-06-30	EPI_ISL_557386	S
23403	A	G	>hCoV-19/England/MILK-6F81D5/2020|EPI_ISL_557386|2020-06-30	EPI_ISL_557386	S
25429	G	T	>hCoV-19/England/MILK-6F81D5/2020|EPI_ISL_557386|2020-06-30	EPI_ISL_557386	ORF3a
28144	C	T	>hCoV-19/England/MILK-6F81D5/2020|EPI_ISL_557386|2020-06-30	EPI_ISL_557386	ORF8
241	C	T	>hCoV-19/England/MILK-851FFC/2020|EPI_ISL_557387|2020-07-17	EPI_ISL_557387	NonCoding
3037	C	T	>hCoV-19/England/MILK-851FFC/2020|EPI_ISL_557387|2020-07-17	EPI_ISL_557387	orf1ab
8782	T	C	>hCoV-19/England/MILK-851FFC/2020|EPI_ISL_557387|2020-07-17	EPI_ISL_557387	orf1ab
11083	G	T	>hCoV-19/England/MILK-851FFC/2020|EPI_ISL_557387|2020-07-17	EPI_ISL_557387	orf1ab
14408	C	T	>hCoV-19/England/MILK-851FFC/2020|EPI_ISL_557387|2020-07-17	EPI_ISL_557387	orf1ab
22997	C	T	>hCoV-19/England/MILK-851FFC/2020|EPI_ISL_557387|2020-07-17	EPI_ISL_557387	S
23403	A	G	>hCoV-19/England/MILK-851FFC/2020|EPI_ISL_557387|2020-07-17	EPI_ISL_557387	S
24532	A	G	>hCoV-19/England/MILK-851FFC/2020|EPI_ISL_557387|2020-07-17	EPI_ISL_557387	S
24865	C	T	>hCoV-19/England/MILK-851FFC/2020|EPI_ISL_557387|2020-07-17	EPI_ISL_557387	S
26951	G	T	>hCoV-19/England/MILK-851FFC/2020|EPI_ISL_557387|2020-07-17	EPI_ISL_557387	M
28144	C	T	>hCoV-19/England/MILK-851FFC/2020|EPI_ISL_557387|2020-07-17	EPI_ISL_557387	ORF8
28881	G	A	>hCoV-19/England/MILK-851FFC/2020|EPI_ISL_557387|2020-07-17	EPI_ISL_557387	N
28882	G	A	>hCoV-19/England/MILK-851FFC/2020|EPI_ISL_557387|2020-07-17	EPI_ISL_557387	N
28883	G	C	>hCoV-19/England/MILK-851FFC/2020|EPI_ISL_557387|2020-07-17	EPI_ISL_557387	N
241	C	T	>hCoV-19/Wales/ALDP-6FA874/2020|EPI_ISL_557388|2020-06-29	EPI_ISL_557388	NonCoding
2638	C	T	>hCoV-19/Wales/ALDP-6FA874/2020|EPI_ISL_557388|2020-06-29	EPI_ISL_557388	orf1ab
3037	C	T	>hCoV-19/Wales/ALDP-6FA874/2020|EPI_ISL_557388|2020-06-29	EPI_ISL_557388	orf1ab
8782	T	C	>hCoV-19/Wales/ALDP-6FA874/2020|EPI_ISL_557388|2020-06-29	EPI_ISL_557388	orf1ab
9442	C	T	>hCoV-19/Wales/ALDP-6FA874/2020|EPI_ISL_557388|2020-06-29	EPI_ISL_557388	orf1ab
14408	C	T	>hCoV-19/Wales/ALDP-6FA874/2020|EPI_ISL_557388|2020-06-29	EPI_ISL_557388	orf1ab
23403	A	G	>hCoV-19/Wales/ALDP-6FA874/2020|EPI_ISL_557388|2020-06-29	EPI_ISL_557388	S
28144	C	T	>hCoV-19/Wales/ALDP-6FA874/2020|EPI_ISL_557388|2020-06-29	EPI_ISL_557388	ORF8
28881	G	A	>hCoV-19/Wales/ALDP-6FA874/2020|EPI_ISL_557388|2020-06-29	EPI_ISL_557388	N
28882	G	A	>hCoV-19/Wales/ALDP-6FA874/2020|EPI_ISL_557388|2020-06-29	EPI_ISL_557388	N
28883	G	C	>hCoV-19/Wales/ALDP-6FA874/2020|EPI_ISL_557388|2020-06-29	EPI_ISL_557388	N
241	C	T	>hCoV-19/England/MILK-74EE41/2020|EPI_ISL_557389|2020-06-30	EPI_ISL_557389	NonCoding
1912	C	T	>hCoV-19/England/MILK-74EE41/2020|EPI_ISL_557389|2020-06-30	EPI_ISL_557389	orf1ab
1973	C	T	>hCoV-19/England/MILK-74EE41/2020|EPI_ISL_557389|2020-06-30	EPI_ISL_557389	orf1ab
3037	C	T	>hCoV-19/England/MILK-74EE41/2020|EPI_ISL_557389|2020-06-30	EPI_ISL_557389	orf1ab
3261	C	T	>hCoV-19/England/MILK-74EE41/2020|EPI_ISL_557389|2020-06-30	EPI_ISL_557389	orf1ab
4456	C	T	>hCoV-19/England/MILK-74EE41/2020|EPI_ISL_557389|2020-06-30	EPI_ISL_557389	orf1ab
5621	C	T	>hCoV-19/England/MILK-74EE41/2020|EPI_ISL_557389|2020-06-30	EPI_ISL_557389	orf1ab
8782	T	C	>hCoV-19/England/MILK-74EE41/2020|EPI_ISL_557389|2020-06-30	EPI_ISL_557389	orf1ab
9479	G	T	>hCoV-19/England/MILK-74EE41/2020|EPI_ISL_557389|2020-06-30	EPI_ISL_557389	orf1ab
14408	C	T	>hCoV-19/England/MILK-74EE41/2020|EPI_ISL_557389|2020-06-30	EPI_ISL_557389	orf1ab
20288	A	C	>hCoV-19/England/MILK-74EE41/2020|EPI_ISL_557389|2020-06-30	EPI_ISL_557389	orf1ab
23403	A	G	>hCoV-19/England/MILK-74EE41/2020|EPI_ISL_557389|2020-06-30	EPI_ISL_557389	S
25624	C	T	>hCoV-19/England/MILK-74EE41/2020|EPI_ISL_557389|2020-06-30	EPI_ISL_557389	ORF3a
28144	C	T	>hCoV-19/England/MILK-74EE41/2020|EPI_ISL_557389|2020-06-30	EPI_ISL_557389	ORF8
28476	G	T	>hCoV-19/England/MILK-74EE41/2020|EPI_ISL_557389|2020-06-30	EPI_ISL_557389	N
28881	G	A	>hCoV-19/England/MILK-74EE41/2020|EPI_ISL_557389|2020-06-30	EPI_ISL_557389	N
28882	G	A	>hCoV-19/England/MILK-74EE41/2020|EPI_ISL_557389|2020-06-30	EPI_ISL_557389	N
28883	G	C	>hCoV-19/England/MILK-74EE41/2020|EPI_ISL_557389|2020-06-30	EPI_ISL_557389	N
29755	G	A	>hCoV-19/England/MILK-74EE41/2020|EPI_ISL_557389|2020-06-30	EPI_ISL_557389	NonCoding
241	C	T	>hCoV-19/England/ALDP-6FAD0C/2020|EPI_ISL_557390|2020-06-29	EPI_ISL_557390	NonCoding
3037	C	T	>hCoV-19/England/ALDP-6FAD0C/2020|EPI_ISL_557390|2020-06-29	EPI_ISL_557390	orf1ab
6633	C	T	>hCoV-19/England/ALDP-6FAD0C/2020|EPI_ISL_557390|2020-06-29	EPI_ISL_557390	orf1ab
8782	T	C	>hCoV-19/England/ALDP-6FAD0C/2020|EPI_ISL_557390|2020-06-29	EPI_ISL_557390	orf1ab
10265	G	A	>hCoV-19/England/ALDP-6FAD0C/2020|EPI_ISL_557390|2020-06-29	EPI_ISL_557390	orf1ab
13794	T	G	>hCoV-19/England/ALDP-6FAD0C/2020|EPI_ISL_557390|2020-06-29	EPI_ISL_557390	orf1ab
14408	C	T	>hCoV-19/England/ALDP-6FAD0C/2020|EPI_ISL_557390|2020-06-29	EPI_ISL_557390	orf1ab
19862	C	T	>hCoV-19/England/ALDP-6FAD0C/2020|EPI_ISL_557390|2020-06-29	EPI_ISL_557390	orf1ab
23403	A	G	>hCoV-19/England/ALDP-6FAD0C/2020|EPI_ISL_557390|2020-06-29	EPI_ISL_557390	S
28144	C	T	>hCoV-19/England/ALDP-6FAD0C/2020|EPI_ISL_557390|2020-06-29	EPI_ISL_557390	ORF8
28881	G	A	>hCoV-19/England/ALDP-6FAD0C/2020|EPI_ISL_557390|2020-06-29	EPI_ISL_557390	N
28882	G	A	>hCoV-19/England/ALDP-6FAD0C/2020|EPI_ISL_557390|2020-06-29	EPI_ISL_557390	N
28883	G	C	>hCoV-19/England/ALDP-6FAD0C/2020|EPI_ISL_557390|2020-06-29	EPI_ISL_557390	N
241	C	T	>hCoV-19/England/MILK-8579E9/2020|EPI_ISL_557391|2020-07-17	EPI_ISL_557391	NonCoding
3037	C	T	>hCoV-19/England/MILK-8579E9/2020|EPI_ISL_557391|2020-07-17	EPI_ISL_557391	orf1ab
8782	T	C	>hCoV-19/England/MILK-8579E9/2020|EPI_ISL_557391|2020-07-17	EPI_ISL_557391	orf1ab
14408	C	T	>hCoV-19/England/MILK-8579E9/2020|EPI_ISL_557391|2020-07-17	EPI_ISL_557391	orf1ab
20411	A	G	>hCoV-19/England/MILK-8579E9/2020|EPI_ISL_557391|2020-07-17	EPI_ISL_557391	orf1ab
23403	A	G	>hCoV-19/England/MILK-8579E9/2020|EPI_ISL_557391|2020-07-17	EPI_ISL_557391	S
26918	G	T	>hCoV-19/England/MILK-8579E9/2020|EPI_ISL_557391|2020-07-17	EPI_ISL_557391	M
28144	C	T	>hCoV-19/England/MILK-8579E9/2020|EPI_ISL_557391|2020-07-17	EPI_ISL_557391	ORF8
28881	G	A	>hCoV-19/England/MILK-8579E9/2020|EPI_ISL_557391|2020-07-17	EPI_ISL_557391	N
28882	G	A	>hCoV-19/England/MILK-8579E9/2020|EPI_ISL_557391|2020-07-17	EPI_ISL_557391	N
28883	G	C	>hCoV-19/England/MILK-8579E9/2020|EPI_ISL_557391|2020-07-17	EPI_ISL_557391	N
29464	T	C	>hCoV-19/England/MILK-8579E9/2020|EPI_ISL_557391|2020-07-17	EPI_ISL_557391	N
241	C	T	>hCoV-19/England/MILK-8664F5/2020|EPI_ISL_557393|2020-07-16	EPI_ISL_557393	NonCoding
3037	C	T	>hCoV-19/England/MILK-8664F5/2020|EPI_ISL_557393|2020-07-16	EPI_ISL_557393	orf1ab
8782	T	C	>hCoV-19/England/MILK-8664F5/2020|EPI_ISL_557393|2020-07-16	EPI_ISL_557393	orf1ab
9433	A	T	>hCoV-19/England/MILK-8664F5/2020|EPI_ISL_557393|2020-07-16	EPI_ISL_557393	orf1ab
10265	G	A	>hCoV-19/England/MILK-8664F5/2020|EPI_ISL_557393|2020-07-16	EPI_ISL_557393	orf1ab
14408	C	T	>hCoV-19/England/MILK-8664F5/2020|EPI_ISL_557393|2020-07-16	EPI_ISL_557393	orf1ab
15380	G	T	>hCoV-19/England/MILK-8664F5/2020|EPI_ISL_557393|2020-07-16	EPI_ISL_557393	orf1ab
18984	G	T	>hCoV-19/England/MILK-8664F5/2020|EPI_ISL_557393|2020-07-16	EPI_ISL_557393	orf1ab
19650	A	G	>hCoV-19/England/MILK-8664F5/2020|EPI_ISL_557393|2020-07-16	EPI_ISL_557393	orf1ab
23403	A	G	>hCoV-19/England/MILK-8664F5/2020|EPI_ISL_557393|2020-07-16	EPI_ISL_557393	S
23621	G	T	>hCoV-19/England/MILK-8664F5/2020|EPI_ISL_557393|2020-07-16	EPI_ISL_557393	S
27841	G	T	>hCoV-19/England/MILK-8664F5/2020|EPI_ISL_557393|2020-07-16	EPI_ISL_557393	NonCoding
28144	C	T	>hCoV-19/England/MILK-8664F5/2020|EPI_ISL_557393|2020-07-16	EPI_ISL_557393	ORF8
28881	G	A	>hCoV-19/England/MILK-8664F5/2020|EPI_ISL_557393|2020-07-16	EPI_ISL_557393	N
28882	G	A	>hCoV-19/England/MILK-8664F5/2020|EPI_ISL_557393|2020-07-16	EPI_ISL_557393	N
28883	G	C	>hCoV-19/England/MILK-8664F5/2020|EPI_ISL_557393|2020-07-16	EPI_ISL_557393	N
241	C	T	>hCoV-19/England/MILK-874069/2020|EPI_ISL_557394|2020-07-20	EPI_ISL_557394	NonCoding
3037	C	T	>hCoV-19/England/MILK-874069/2020|EPI_ISL_557394|2020-07-20	EPI_ISL_557394	orf1ab
8782	T	C	>hCoV-19/England/MILK-874069/2020|EPI_ISL_557394|2020-07-20	EPI_ISL_557394	orf1ab
14408	C	T	>hCoV-19/England/MILK-874069/2020|EPI_ISL_557394|2020-07-20	EPI_ISL_557394	orf1ab
23403	A	G	>hCoV-19/England/MILK-874069/2020|EPI_ISL_557394|2020-07-20	EPI_ISL_557394	S
26918	G	T	>hCoV-19/England/MILK-874069/2020|EPI_ISL_557394|2020-07-20	EPI_ISL_557394	M
28144	C	T	>hCoV-19/England/MILK-874069/2020|EPI_ISL_557394|2020-07-20	EPI_ISL_557394	ORF8
28881	G	A	>hCoV-19/England/MILK-874069/2020|EPI_ISL_557394|2020-07-20	EPI_ISL_557394	N
28882	G	A	>hCoV-19/England/MILK-874069/2020|EPI_ISL_557394|2020-07-20	EPI_ISL_557394	N
28883	G	C	>hCoV-19/England/MILK-874069/2020|EPI_ISL_557394|2020-07-20	EPI_ISL_557394	N
29464	T	C	>hCoV-19/England/MILK-874069/2020|EPI_ISL_557394|2020-07-20	EPI_ISL_557394	N
241	C	T	>hCoV-19/England/MILK-7521AB/2020|EPI_ISL_557395|2020-06-29	EPI_ISL_557395	NonCoding
320	C	T	>hCoV-19/England/MILK-7521AB/2020|EPI_ISL_557395|2020-06-29	EPI_ISL_557395	orf1ab
1973	C	T	>hCoV-19/England/MILK-7521AB/2020|EPI_ISL_557395|2020-06-29	EPI_ISL_557395	orf1ab
3037	C	T	>hCoV-19/England/MILK-7521AB/2020|EPI_ISL_557395|2020-06-29	EPI_ISL_557395	orf1ab
3261	C	T	>hCoV-19/England/MILK-7521AB/2020|EPI_ISL_557395|2020-06-29	EPI_ISL_557395	orf1ab
4456	C	T	>hCoV-19/England/MILK-7521AB/2020|EPI_ISL_557395|2020-06-29	EPI_ISL_557395	orf1ab
5621	C	T	>hCoV-19/England/MILK-7521AB/2020|EPI_ISL_557395|2020-06-29	EPI_ISL_557395	orf1ab
8782	T	C	>hCoV-19/England/MILK-7521AB/2020|EPI_ISL_557395|2020-06-29	EPI_ISL_557395	orf1ab
9479	G	T	>hCoV-19/England/MILK-7521AB/2020|EPI_ISL_557395|2020-06-29	EPI_ISL_557395	orf1ab
14408	C	T	>hCoV-19/England/MILK-7521AB/2020|EPI_ISL_557395|2020-06-29	EPI_ISL_557395	orf1ab
20288	A	C	>hCoV-19/England/MILK-7521AB/2020|EPI_ISL_557395|2020-06-29	EPI_ISL_557395	orf1ab
23403	A	G	>hCoV-19/England/MILK-7521AB/2020|EPI_ISL_557395|2020-06-29	EPI_ISL_557395	S
25624	C	T	>hCoV-19/England/MILK-7521AB/2020|EPI_ISL_557395|2020-06-29	EPI_ISL_557395	ORF3a
28144	C	T	>hCoV-19/England/MILK-7521AB/2020|EPI_ISL_557395|2020-06-29	EPI_ISL_557395	ORF8
28476	G	T	>hCoV-19/England/MILK-7521AB/2020|EPI_ISL_557395|2020-06-29	EPI_ISL_557395	N
28881	G	A	>hCoV-19/England/MILK-7521AB/2020|EPI_ISL_557395|2020-06-29	EPI_ISL_557395	N
28882	G	A	>hCoV-19/England/MILK-7521AB/2020|EPI_ISL_557395|2020-06-29	EPI_ISL_557395	N
28883	G	C	>hCoV-19/England/MILK-7521AB/2020|EPI_ISL_557395|2020-06-29	EPI_ISL_557395	N
29755	G	A	>hCoV-19/England/MILK-7521AB/2020|EPI_ISL_557395|2020-06-29	EPI_ISL_557395	NonCoding
241	C	T	>hCoV-19/England/MILK-8522E3/2020|EPI_ISL_557396|2020-07-17	EPI_ISL_557396	NonCoding
3037	C	T	>hCoV-19/England/MILK-8522E3/2020|EPI_ISL_557396|2020-07-17	EPI_ISL_557396	orf1ab
8782	T	C	>hCoV-19/England/MILK-8522E3/2020|EPI_ISL_557396|2020-07-17	EPI_ISL_557396	orf1ab
11083	G	T	>hCoV-19/England/MILK-8522E3/2020|EPI_ISL_557396|2020-07-17	EPI_ISL_557396	orf1ab
14408	C	T	>hCoV-19/England/MILK-8522E3/2020|EPI_ISL_557396|2020-07-17	EPI_ISL_557396	orf1ab
20268	A	G	>hCoV-19/England/MILK-8522E3/2020|EPI_ISL_557396|2020-07-17	EPI_ISL_557396	orf1ab
22997	C	T	>hCoV-19/England/MILK-8522E3/2020|EPI_ISL_557396|2020-07-17	EPI_ISL_557396	S
23403	A	G	>hCoV-19/England/MILK-8522E3/2020|EPI_ISL_557396|2020-07-17	EPI_ISL_557396	S
24532	A	G	>hCoV-19/England/MILK-8522E3/2020|EPI_ISL_557396|2020-07-17	EPI_ISL_557396	S
24865	C	T	>hCoV-19/England/MILK-8522E3/2020|EPI_ISL_557396|2020-07-17	EPI_ISL_557396	S
26951	G	T	>hCoV-19/England/MILK-8522E3/2020|EPI_ISL_557396|2020-07-17	EPI_ISL_557396	M
28144	C	T	>hCoV-19/England/MILK-8522E3/2020|EPI_ISL_557396|2020-07-17	EPI_ISL_557396	ORF8
28849	C	T	>hCoV-19/England/MILK-8522E3/2020|EPI_ISL_557396|2020-07-17	EPI_ISL_557396	N
241	C	T	>hCoV-19/England/MILK-8523A4/2020|EPI_ISL_557397|2020-07-17	EPI_ISL_557397	NonCoding
3037	C	T	>hCoV-19/England/MILK-8523A4/2020|EPI_ISL_557397|2020-07-17	EPI_ISL_557397	orf1ab
8782	T	C	>hCoV-19/England/MILK-8523A4/2020|EPI_ISL_557397|2020-07-17	EPI_ISL_557397	orf1ab
11083	G	T	>hCoV-19/England/MILK-8523A4/2020|EPI_ISL_557397|2020-07-17	EPI_ISL_557397	orf1ab
14408	C	T	>hCoV-19/England/MILK-8523A4/2020|EPI_ISL_557397|2020-07-17	EPI_ISL_557397	orf1ab
20268	A	G	>hCoV-19/England/MILK-8523A4/2020|EPI_ISL_557397|2020-07-17	EPI_ISL_557397	orf1ab
22997	C	T	>hCoV-19/England/MILK-8523A4/2020|EPI_ISL_557397|2020-07-17	EPI_ISL_557397	S
23403	A	G	>hCoV-19/England/MILK-8523A4/2020|EPI_ISL_557397|2020-07-17	EPI_ISL_557397	S
24532	A	G	>hCoV-19/England/MILK-8523A4/2020|EPI_ISL_557397|2020-07-17	EPI_ISL_557397	S
24865	C	T	>hCoV-19/England/MILK-8523A4/2020|EPI_ISL_557397|2020-07-17	EPI_ISL_557397	S
26951	G	T	>hCoV-19/England/MILK-8523A4/2020|EPI_ISL_557397|2020-07-17	EPI_ISL_557397	M
28144	C	T	>hCoV-19/England/MILK-8523A4/2020|EPI_ISL_557397|2020-07-17	EPI_ISL_557397	ORF8
28849	C	T	>hCoV-19/England/MILK-8523A4/2020|EPI_ISL_557397|2020-07-17	EPI_ISL_557397	N
241	C	T	>hCoV-19/England/ALDP-745A82/2020|EPI_ISL_557398|2020-06-29	EPI_ISL_557398	NonCoding
1059	C	T	>hCoV-19/England/ALDP-745A82/2020|EPI_ISL_557398|2020-06-29	EPI_ISL_557398	orf1ab
1190	C	T	>hCoV-19/England/ALDP-745A82/2020|EPI_ISL_557398|2020-06-29	EPI_ISL_557398	orf1ab
3037	C	T	>hCoV-19/England/ALDP-745A82/2020|EPI_ISL_557398|2020-06-29	EPI_ISL_557398	orf1ab
8782	T	C	>hCoV-19/England/ALDP-745A82/2020|EPI_ISL_557398|2020-06-29	EPI_ISL_557398	orf1ab
12036	C	T	>hCoV-19/England/ALDP-745A82/2020|EPI_ISL_557398|2020-06-29	EPI_ISL_557398	orf1ab
14408	C	T	>hCoV-19/England/ALDP-745A82/2020|EPI_ISL_557398|2020-06-29	EPI_ISL_557398	orf1ab
18744	C	T	>hCoV-19/England/ALDP-745A82/2020|EPI_ISL_557398|2020-06-29	EPI_ISL_557398	orf1ab
18978	A	G	>hCoV-19/England/ALDP-745A82/2020|EPI_ISL_557398|2020-06-29	EPI_ISL_557398	orf1ab
21706	A	G	>hCoV-19/England/ALDP-745A82/2020|EPI_ISL_557398|2020-06-29	EPI_ISL_557398	S
23403	A	G	>hCoV-19/England/ALDP-745A82/2020|EPI_ISL_557398|2020-06-29	EPI_ISL_557398	S
25563	G	T	>hCoV-19/England/ALDP-745A82/2020|EPI_ISL_557398|2020-06-29	EPI_ISL_557398	ORF3a
25592	A	G	>hCoV-19/England/ALDP-745A82/2020|EPI_ISL_557398|2020-06-29	EPI_ISL_557398	ORF3a
28144	C	T	>hCoV-19/England/ALDP-745A82/2020|EPI_ISL_557398|2020-06-29	EPI_ISL_557398	ORF8
29197	C	T	>hCoV-19/England/ALDP-745A82/2020|EPI_ISL_557398|2020-06-29	EPI_ISL_557398	N
29391	A	G	>hCoV-19/England/ALDP-745A82/2020|EPI_ISL_557398|2020-06-29	EPI_ISL_557398	N
241	C	T	>hCoV-19/England/ALDP-6FCA6D/2020|EPI_ISL_557399|2020-06-29	EPI_ISL_557399	NonCoding
313	C	T	>hCoV-19/England/ALDP-6FCA6D/2020|EPI_ISL_557399|2020-06-29	EPI_ISL_557399	orf1ab
1912	C	T	>hCoV-19/England/ALDP-6FCA6D/2020|EPI_ISL_557399|2020-06-29	EPI_ISL_557399	orf1ab
3037	C	T	>hCoV-19/England/ALDP-6FCA6D/2020|EPI_ISL_557399|2020-06-29	EPI_ISL_557399	orf1ab
4180	G	T	>hCoV-19/England/ALDP-6FCA6D/2020|EPI_ISL_557399|2020-06-29	EPI_ISL_557399	orf1ab
8782	T	C	>hCoV-19/England/ALDP-6FCA6D/2020|EPI_ISL_557399|2020-06-29	EPI_ISL_557399	orf1ab
10453	T	C	>hCoV-19/England/ALDP-6FCA6D/2020|EPI_ISL_557399|2020-06-29	EPI_ISL_557399	orf1ab
11195	C	T	>hCoV-19/England/ALDP-6FCA6D/2020|EPI_ISL_557399|2020-06-29	EPI_ISL_557399	orf1ab
14408	C	T	>hCoV-19/England/ALDP-6FCA6D/2020|EPI_ISL_557399|2020-06-29	EPI_ISL_557399	orf1ab
15380	G	T	>hCoV-19/England/ALDP-6FCA6D/2020|EPI_ISL_557399|2020-06-29	EPI_ISL_557399	orf1ab
15444	G	T	>hCoV-19/England/ALDP-6FCA6D/2020|EPI_ISL_557399|2020-06-29	EPI_ISL_557399	orf1ab
18508	C	T	>hCoV-19/England/ALDP-6FCA6D/2020|EPI_ISL_557399|2020-06-29	EPI_ISL_557399	orf1ab
23403	A	G	>hCoV-19/England/ALDP-6FCA6D/2020|EPI_ISL_557399|2020-06-29	EPI_ISL_557399	S
28144	C	T	>hCoV-19/England/ALDP-6FCA6D/2020|EPI_ISL_557399|2020-06-29	EPI_ISL_557399	ORF8
28881	G	A	>hCoV-19/England/ALDP-6FCA6D/2020|EPI_ISL_557399|2020-06-29	EPI_ISL_557399	N
28882	G	A	>hCoV-19/England/ALDP-6FCA6D/2020|EPI_ISL_557399|2020-06-29	EPI_ISL_557399	N
28883	G	C	>hCoV-19/England/ALDP-6FCA6D/2020|EPI_ISL_557399|2020-06-29	EPI_ISL_557399	N
241	C	T	>hCoV-19/England/MILK-873B4B/2020|EPI_ISL_557400|2020-07-20	EPI_ISL_557400	NonCoding
3037	C	T	>hCoV-19/England/MILK-873B4B/2020|EPI_ISL_557400|2020-07-20	EPI_ISL_557400	orf1ab
8782	T	C	>hCoV-19/England/MILK-873B4B/2020|EPI_ISL_557400|2020-07-20	EPI_ISL_557400	orf1ab
14408	C	T	>hCoV-19/England/MILK-873B4B/2020|EPI_ISL_557400|2020-07-20	EPI_ISL_557400	orf1ab
23403	A	G	>hCoV-19/England/MILK-873B4B/2020|EPI_ISL_557400|2020-07-20	EPI_ISL_557400	S
26918	G	T	>hCoV-19/England/MILK-873B4B/2020|EPI_ISL_557400|2020-07-20	EPI_ISL_557400	M
28144	C	T	>hCoV-19/England/MILK-873B4B/2020|EPI_ISL_557400|2020-07-20	EPI_ISL_557400	ORF8
28881	G	A	>hCoV-19/England/MILK-873B4B/2020|EPI_ISL_557400|2020-07-20	EPI_ISL_557400	N
28882	G	A	>hCoV-19/England/MILK-873B4B/2020|EPI_ISL_557400|2020-07-20	EPI_ISL_557400	N
28883	G	C	>hCoV-19/England/MILK-873B4B/2020|EPI_ISL_557400|2020-07-20	EPI_ISL_557400	N
29464	T	C	>hCoV-19/England/MILK-873B4B/2020|EPI_ISL_557400|2020-07-20	EPI_ISL_557400	N
241	C	T	>hCoV-19/England/MILK-74BA22/2020|EPI_ISL_557401|2020-06-30	EPI_ISL_557401	NonCoding
1973	C	T	>hCoV-19/England/MILK-74BA22/2020|EPI_ISL_557401|2020-06-30	EPI_ISL_557401	orf1ab
3037	C	T	>hCoV-19/England/MILK-74BA22/2020|EPI_ISL_557401|2020-06-30	EPI_ISL_557401	orf1ab
3261	C	T	>hCoV-19/England/MILK-74BA22/2020|EPI_ISL_557401|2020-06-30	EPI_ISL_557401	orf1ab
4456	C	T	>hCoV-19/England/MILK-74BA22/2020|EPI_ISL_557401|2020-06-30	EPI_ISL_557401	orf1ab
5621	C	T	>hCoV-19/England/MILK-74BA22/2020|EPI_ISL_557401|2020-06-30	EPI_ISL_557401	orf1ab
8782	T	C	>hCoV-19/England/MILK-74BA22/2020|EPI_ISL_557401|2020-06-30	EPI_ISL_557401	orf1ab
9479	G	T	>hCoV-19/England/MILK-74BA22/2020|EPI_ISL_557401|2020-06-30	EPI_ISL_557401	orf1ab
14408	C	T	>hCoV-19/England/MILK-74BA22/2020|EPI_ISL_557401|2020-06-30	EPI_ISL_557401	orf1ab
20288	A	C	>hCoV-19/England/MILK-74BA22/2020|EPI_ISL_557401|2020-06-30	EPI_ISL_557401	orf1ab
23403	A	G	>hCoV-19/England/MILK-74BA22/2020|EPI_ISL_557401|2020-06-30	EPI_ISL_557401	S
25624	C	T	>hCoV-19/England/MILK-74BA22/2020|EPI_ISL_557401|2020-06-30	EPI_ISL_557401	ORF3a
28144	C	T	>hCoV-19/England/MILK-74BA22/2020|EPI_ISL_557401|2020-06-30	EPI_ISL_557401	ORF8
28476	G	T	>hCoV-19/England/MILK-74BA22/2020|EPI_ISL_557401|2020-06-30	EPI_ISL_557401	N
28881	G	A	>hCoV-19/England/MILK-74BA22/2020|EPI_ISL_557401|2020-06-30	EPI_ISL_557401	N
28882	G	A	>hCoV-19/England/MILK-74BA22/2020|EPI_ISL_557401|2020-06-30	EPI_ISL_557401	N
28883	G	C	>hCoV-19/England/MILK-74BA22/2020|EPI_ISL_557401|2020-06-30	EPI_ISL_557401	N
29755	G	A	>hCoV-19/England/MILK-74BA22/2020|EPI_ISL_557401|2020-06-30	EPI_ISL_557401	NonCoding
241	C	T	>hCoV-19/England/ALDP-744986/2020|EPI_ISL_557404|2020-06-29	EPI_ISL_557404	NonCoding
3037	C	T	>hCoV-19/England/ALDP-744986/2020|EPI_ISL_557404|2020-06-29	EPI_ISL_557404	orf1ab
8782	T	C	>hCoV-19/England/ALDP-744986/2020|EPI_ISL_557404|2020-06-29	EPI_ISL_557404	orf1ab
9339	A	G	>hCoV-19/England/ALDP-744986/2020|EPI_ISL_557404|2020-06-29	EPI_ISL_557404	orf1ab
14408	C	T	>hCoV-19/England/ALDP-744986/2020|EPI_ISL_557404|2020-06-29	EPI_ISL_557404	orf1ab
17766	C	T	>hCoV-19/England/ALDP-744986/2020|EPI_ISL_557404|2020-06-29	EPI_ISL_557404	orf1ab
21637	C	T	>hCoV-19/England/ALDP-744986/2020|EPI_ISL_557404|2020-06-29	EPI_ISL_557404	S
23403	A	G	>hCoV-19/England/ALDP-744986/2020|EPI_ISL_557404|2020-06-29	EPI_ISL_557404	S
24384	C	T	>hCoV-19/England/ALDP-744986/2020|EPI_ISL_557404|2020-06-29	EPI_ISL_557404	S
28144	C	T	>hCoV-19/England/ALDP-744986/2020|EPI_ISL_557404|2020-06-29	EPI_ISL_557404	ORF8
28169	A	G	>hCoV-19/England/ALDP-744986/2020|EPI_ISL_557404|2020-06-29	EPI_ISL_557404	ORF8
28881	G	A	>hCoV-19/England/ALDP-744986/2020|EPI_ISL_557404|2020-06-29	EPI_ISL_557404	N
28882	G	A	>hCoV-19/England/ALDP-744986/2020|EPI_ISL_557404|2020-06-29	EPI_ISL_557404	N
28883	G	C	>hCoV-19/England/ALDP-744986/2020|EPI_ISL_557404|2020-06-29	EPI_ISL_557404	N
241	C	T	>hCoV-19/England/ALDP-74592B/2020|EPI_ISL_557405|2020-06-29	EPI_ISL_557405	NonCoding
3037	C	T	>hCoV-19/England/ALDP-74592B/2020|EPI_ISL_557405|2020-06-29	EPI_ISL_557405	orf1ab
8782	T	C	>hCoV-19/England/ALDP-74592B/2020|EPI_ISL_557405|2020-06-29	EPI_ISL_557405	orf1ab
14408	C	T	>hCoV-19/England/ALDP-74592B/2020|EPI_ISL_557405|2020-06-29	EPI_ISL_557405	orf1ab
21614	C	T	>hCoV-19/England/ALDP-74592B/2020|EPI_ISL_557405|2020-06-29	EPI_ISL_557405	S
23403	A	G	>hCoV-19/England/ALDP-74592B/2020|EPI_ISL_557405|2020-06-29	EPI_ISL_557405	S
28144	C	T	>hCoV-19/England/ALDP-74592B/2020|EPI_ISL_557405|2020-06-29	EPI_ISL_557405	ORF8
28169	A	G	>hCoV-19/England/ALDP-74592B/2020|EPI_ISL_557405|2020-06-29	EPI_ISL_557405	ORF8
241	C	T	>hCoV-19/Wales/ALDP-743653/2020|EPI_ISL_557406|2020-06-29	EPI_ISL_557406	NonCoding
3037	C	T	>hCoV-19/Wales/ALDP-743653/2020|EPI_ISL_557406|2020-06-29	EPI_ISL_557406	orf1ab
8782	T	C	>hCoV-19/Wales/ALDP-743653/2020|EPI_ISL_557406|2020-06-29	EPI_ISL_557406	orf1ab
10097	G	A	>hCoV-19/Wales/ALDP-743653/2020|EPI_ISL_557406|2020-06-29	EPI_ISL_557406	orf1ab
11906	G	C	>hCoV-19/Wales/ALDP-743653/2020|EPI_ISL_557406|2020-06-29	EPI_ISL_557406	orf1ab
14408	C	T	>hCoV-19/Wales/ALDP-743653/2020|EPI_ISL_557406|2020-06-29	EPI_ISL_557406	orf1ab
15714	C	T	>hCoV-19/Wales/ALDP-743653/2020|EPI_ISL_557406|2020-06-29	EPI_ISL_557406	orf1ab
17232	A	G	>hCoV-19/Wales/ALDP-743653/2020|EPI_ISL_557406|2020-06-29	EPI_ISL_557406	orf1ab
19228	A	G	>hCoV-19/Wales/ALDP-743653/2020|EPI_ISL_557406|2020-06-29	EPI_ISL_557406	orf1ab
21390	A	G	>hCoV-19/Wales/ALDP-743653/2020|EPI_ISL_557406|2020-06-29	EPI_ISL_557406	orf1ab
23403	A	G	>hCoV-19/Wales/ALDP-743653/2020|EPI_ISL_557406|2020-06-29	EPI_ISL_557406	S
23731	C	T	>hCoV-19/Wales/ALDP-743653/2020|EPI_ISL_557406|2020-06-29	EPI_ISL_557406	S
26198	C	T	>hCoV-19/Wales/ALDP-743653/2020|EPI_ISL_557406|2020-06-29	EPI_ISL_557406	ORF3a
28144	C	T	>hCoV-19/Wales/ALDP-743653/2020|EPI_ISL_557406|2020-06-29	EPI_ISL_557406	ORF8
28580	G	T	>hCoV-19/Wales/ALDP-743653/2020|EPI_ISL_557406|2020-06-29	EPI_ISL_557406	N
28720	C	T	>hCoV-19/Wales/ALDP-743653/2020|EPI_ISL_557406|2020-06-29	EPI_ISL_557406	N
28881	G	A	>hCoV-19/Wales/ALDP-743653/2020|EPI_ISL_557406|2020-06-29	EPI_ISL_557406	N
28882	G	A	>hCoV-19/Wales/ALDP-743653/2020|EPI_ISL_557406|2020-06-29	EPI_ISL_557406	N
28883	G	C	>hCoV-19/Wales/ALDP-743653/2020|EPI_ISL_557406|2020-06-29	EPI_ISL_557406	N
29421	C	T	>hCoV-19/Wales/ALDP-743653/2020|EPI_ISL_557406|2020-06-29	EPI_ISL_557406	N
241	C	T	>hCoV-19/England/MILK-6F3CD9/2020|EPI_ISL_557407|2020-06-30	EPI_ISL_557407	NonCoding
841	C	T	>hCoV-19/England/MILK-6F3CD9/2020|EPI_ISL_557407|2020-06-30	EPI_ISL_557407	orf1ab
1714	C	T	>hCoV-19/England/MILK-6F3CD9/2020|EPI_ISL_557407|2020-06-30	EPI_ISL_557407	orf1ab
3037	C	T	>hCoV-19/England/MILK-6F3CD9/2020|EPI_ISL_557407|2020-06-30	EPI_ISL_557407	orf1ab
8092	C	T	>hCoV-19/England/MILK-6F3CD9/2020|EPI_ISL_557407|2020-06-30	EPI_ISL_557407	orf1ab
8782	T	C	>hCoV-19/England/MILK-6F3CD9/2020|EPI_ISL_557407|2020-06-30	EPI_ISL_557407	orf1ab
9491	C	T	>hCoV-19/England/MILK-6F3CD9/2020|EPI_ISL_557407|2020-06-30	EPI_ISL_557407	orf1ab
14408	C	T	>hCoV-19/England/MILK-6F3CD9/2020|EPI_ISL_557407|2020-06-30	EPI_ISL_557407	orf1ab
19602	C	T	>hCoV-19/England/MILK-6F3CD9/2020|EPI_ISL_557407|2020-06-30	EPI_ISL_557407	orf1ab
20268	A	G	>hCoV-19/England/MILK-6F3CD9/2020|EPI_ISL_557407|2020-06-30	EPI_ISL_557407	orf1ab
23403	A	G	>hCoV-19/England/MILK-6F3CD9/2020|EPI_ISL_557407|2020-06-30	EPI_ISL_557407	S
23902	A	G	>hCoV-19/England/MILK-6F3CD9/2020|EPI_ISL_557407|2020-06-30	EPI_ISL_557407	S
28144	C	T	>hCoV-19/England/MILK-6F3CD9/2020|EPI_ISL_557407|2020-06-30	EPI_ISL_557407	ORF8
28854	C	T	>hCoV-19/England/MILK-6F3CD9/2020|EPI_ISL_557407|2020-06-30	EPI_ISL_557407	N
241	C	T	>hCoV-19/England/ALDP-74982A/2020|EPI_ISL_557408|2020-06-29	EPI_ISL_557408	NonCoding
3037	C	T	>hCoV-19/England/ALDP-74982A/2020|EPI_ISL_557408|2020-06-29	EPI_ISL_557408	orf1ab
4926	A	C	>hCoV-19/England/ALDP-74982A/2020|EPI_ISL_557408|2020-06-29	EPI_ISL_557408	orf1ab
8296	T	C	>hCoV-19/England/ALDP-74982A/2020|EPI_ISL_557408|2020-06-29	EPI_ISL_557408	orf1ab
8782	T	C	>hCoV-19/England/ALDP-74982A/2020|EPI_ISL_557408|2020-06-29	EPI_ISL_557408	orf1ab
14408	C	T	>hCoV-19/England/ALDP-74982A/2020|EPI_ISL_557408|2020-06-29	EPI_ISL_557408	orf1ab
18184	A	G	>hCoV-19/England/ALDP-74982A/2020|EPI_ISL_557408|2020-06-29	EPI_ISL_557408	orf1ab
21624	G	T	>hCoV-19/England/ALDP-74982A/2020|EPI_ISL_557408|2020-06-29	EPI_ISL_557408	S
23403	A	G	>hCoV-19/England/ALDP-74982A/2020|EPI_ISL_557408|2020-06-29	EPI_ISL_557408	S
25699	G	A	>hCoV-19/England/ALDP-74982A/2020|EPI_ISL_557408|2020-06-29	EPI_ISL_557408	ORF3a
28144	C	T	>hCoV-19/England/ALDP-74982A/2020|EPI_ISL_557408|2020-06-29	EPI_ISL_557408	ORF8
28881	G	A	>hCoV-19/England/ALDP-74982A/2020|EPI_ISL_557408|2020-06-29	EPI_ISL_557408	N
28882	G	A	>hCoV-19/England/ALDP-74982A/2020|EPI_ISL_557408|2020-06-29	EPI_ISL_557408	N
28883	G	C	>hCoV-19/England/ALDP-74982A/2020|EPI_ISL_557408|2020-06-29	EPI_ISL_557408	N
29227	G	T	>hCoV-19/England/ALDP-74982A/2020|EPI_ISL_557408|2020-06-29	EPI_ISL_557408	N
241	C	T	>hCoV-19/England/MILK-6F5A0A/2020|EPI_ISL_557410|2020-06-30	EPI_ISL_557410	NonCoding
1973	C	T	>hCoV-19/England/MILK-6F5A0A/2020|EPI_ISL_557410|2020-06-30	EPI_ISL_557410	orf1ab
3037	C	T	>hCoV-19/England/MILK-6F5A0A/2020|EPI_ISL_557410|2020-06-30	EPI_ISL_557410	orf1ab
3261	C	T	>hCoV-19/England/MILK-6F5A0A/2020|EPI_ISL_557410|2020-06-30	EPI_ISL_557410	orf1ab
4784	C	T	>hCoV-19/England/MILK-6F5A0A/2020|EPI_ISL_557410|2020-06-30	EPI_ISL_557410	orf1ab
5621	C	T	>hCoV-19/England/MILK-6F5A0A/2020|EPI_ISL_557410|2020-06-30	EPI_ISL_557410	orf1ab
8782	T	C	>hCoV-19/England/MILK-6F5A0A/2020|EPI_ISL_557410|2020-06-30	EPI_ISL_557410	orf1ab
9479	G	T	>hCoV-19/England/MILK-6F5A0A/2020|EPI_ISL_557410|2020-06-30	EPI_ISL_557410	orf1ab
14408	C	T	>hCoV-19/England/MILK-6F5A0A/2020|EPI_ISL_557410|2020-06-30	EPI_ISL_557410	orf1ab
20288	A	C	>hCoV-19/England/MILK-6F5A0A/2020|EPI_ISL_557410|2020-06-30	EPI_ISL_557410	orf1ab
23403	A	G	>hCoV-19/England/MILK-6F5A0A/2020|EPI_ISL_557410|2020-06-30	EPI_ISL_557410	S
28144	C	T	>hCoV-19/England/MILK-6F5A0A/2020|EPI_ISL_557410|2020-06-30	EPI_ISL_557410	ORF8
28476	G	T	>hCoV-19/England/MILK-6F5A0A/2020|EPI_ISL_557410|2020-06-30	EPI_ISL_557410	N
28881	G	A	>hCoV-19/England/MILK-6F5A0A/2020|EPI_ISL_557410|2020-06-30	EPI_ISL_557410	N
28882	G	A	>hCoV-19/England/MILK-6F5A0A/2020|EPI_ISL_557410|2020-06-30	EPI_ISL_557410	N
28883	G	C	>hCoV-19/England/MILK-6F5A0A/2020|EPI_ISL_557410|2020-06-30	EPI_ISL_557410	N
29755	G	A	>hCoV-19/England/MILK-6F5A0A/2020|EPI_ISL_557410|2020-06-30	EPI_ISL_557410	NonCoding
241	C	T	>hCoV-19/England/ALDP-747C3F/2020|EPI_ISL_557411|2020-06-29	EPI_ISL_557411	NonCoding
2706	C	T	>hCoV-19/England/ALDP-747C3F/2020|EPI_ISL_557411|2020-06-29	EPI_ISL_557411	orf1ab
3037	C	T	>hCoV-19/England/ALDP-747C3F/2020|EPI_ISL_557411|2020-06-29	EPI_ISL_557411	orf1ab
7357	T	C	>hCoV-19/England/ALDP-747C3F/2020|EPI_ISL_557411|2020-06-29	EPI_ISL_557411	orf1ab
8782	T	C	>hCoV-19/England/ALDP-747C3F/2020|EPI_ISL_557411|2020-06-29	EPI_ISL_557411	orf1ab
14408	C	T	>hCoV-19/England/ALDP-747C3F/2020|EPI_ISL_557411|2020-06-29	EPI_ISL_557411	orf1ab
23403	A	G	>hCoV-19/England/ALDP-747C3F/2020|EPI_ISL_557411|2020-06-29	EPI_ISL_557411	S
23868	G	T	>hCoV-19/England/ALDP-747C3F/2020|EPI_ISL_557411|2020-06-29	EPI_ISL_557411	S
28144	C	T	>hCoV-19/England/ALDP-747C3F/2020|EPI_ISL_557411|2020-06-29	EPI_ISL_557411	ORF8
28881	G	A	>hCoV-19/England/ALDP-747C3F/2020|EPI_ISL_557411|2020-06-29	EPI_ISL_557411	N
28882	G	A	>hCoV-19/England/ALDP-747C3F/2020|EPI_ISL_557411|2020-06-29	EPI_ISL_557411	N
28883	G	C	>hCoV-19/England/ALDP-747C3F/2020|EPI_ISL_557411|2020-06-29	EPI_ISL_557411	N
29625	C	T	>hCoV-19/England/ALDP-747C3F/2020|EPI_ISL_557411|2020-06-29	EPI_ISL_557411	ORF10
241	C	T	>hCoV-19/England/MILK-866DAF/2020|EPI_ISL_557413|2020-07-18	EPI_ISL_557413	NonCoding
3037	C	T	>hCoV-19/England/MILK-866DAF/2020|EPI_ISL_557413|2020-07-18	EPI_ISL_557413	orf1ab
8782	T	C	>hCoV-19/England/MILK-866DAF/2020|EPI_ISL_557413|2020-07-18	EPI_ISL_557413	orf1ab
10265	G	A	>hCoV-19/England/MILK-866DAF/2020|EPI_ISL_557413|2020-07-18	EPI_ISL_557413	orf1ab
14408	C	T	>hCoV-19/England/MILK-866DAF/2020|EPI_ISL_557413|2020-07-18	EPI_ISL_557413	orf1ab
15720	C	T	>hCoV-19/England/MILK-866DAF/2020|EPI_ISL_557413|2020-07-18	EPI_ISL_557413	orf1ab
15972	A	G	>hCoV-19/England/MILK-866DAF/2020|EPI_ISL_557413|2020-07-18	EPI_ISL_557413	orf1ab
19718	C	T	>hCoV-19/England/MILK-866DAF/2020|EPI_ISL_557413|2020-07-18	EPI_ISL_557413	orf1ab
23403	A	G	>hCoV-19/England/MILK-866DAF/2020|EPI_ISL_557413|2020-07-18	EPI_ISL_557413	S
23405	G	C	>hCoV-19/England/MILK-866DAF/2020|EPI_ISL_557413|2020-07-18	EPI_ISL_557413	S
26700	G	T	>hCoV-19/England/MILK-866DAF/2020|EPI_ISL_557413|2020-07-18	EPI_ISL_557413	M
27384	T	C	>hCoV-19/England/MILK-866DAF/2020|EPI_ISL_557413|2020-07-18	EPI_ISL_557413	ORF6
28144	C	T	>hCoV-19/England/MILK-866DAF/2020|EPI_ISL_557413|2020-07-18	EPI_ISL_557413	ORF8
28759	T	C	>hCoV-19/England/MILK-866DAF/2020|EPI_ISL_557413|2020-07-18	EPI_ISL_557413	N
28881	G	A	>hCoV-19/England/MILK-866DAF/2020|EPI_ISL_557413|2020-07-18	EPI_ISL_557413	N
28882	G	A	>hCoV-19/England/MILK-866DAF/2020|EPI_ISL_557413|2020-07-18	EPI_ISL_557413	N
28883	G	C	>hCoV-19/England/MILK-866DAF/2020|EPI_ISL_557413|2020-07-18	EPI_ISL_557413	N
29527	G	T	>hCoV-19/England/MILK-866DAF/2020|EPI_ISL_557413|2020-07-18	EPI_ISL_557413	N
241	C	T	>hCoV-19/England/ALDP-746052/2020|EPI_ISL_557415|2020-06-29	EPI_ISL_557415	NonCoding
3037	C	T	>hCoV-19/England/ALDP-746052/2020|EPI_ISL_557415|2020-06-29	EPI_ISL_557415	orf1ab
8782	T	C	>hCoV-19/England/ALDP-746052/2020|EPI_ISL_557415|2020-06-29	EPI_ISL_557415	orf1ab
14408	C	T	>hCoV-19/England/ALDP-746052/2020|EPI_ISL_557415|2020-06-29	EPI_ISL_557415	orf1ab
21637	C	T	>hCoV-19/England/ALDP-746052/2020|EPI_ISL_557415|2020-06-29	EPI_ISL_557415	S
23403	A	G	>hCoV-19/England/ALDP-746052/2020|EPI_ISL_557415|2020-06-29	EPI_ISL_557415	S
28144	C	T	>hCoV-19/England/ALDP-746052/2020|EPI_ISL_557415|2020-06-29	EPI_ISL_557415	ORF8
28169	A	G	>hCoV-19/England/ALDP-746052/2020|EPI_ISL_557415|2020-06-29	EPI_ISL_557415	ORF8
28881	G	A	>hCoV-19/England/ALDP-746052/2020|EPI_ISL_557415|2020-06-29	EPI_ISL_557415	N
28882	G	A	>hCoV-19/England/ALDP-746052/2020|EPI_ISL_557415|2020-06-29	EPI_ISL_557415	N
28883	G	C	>hCoV-19/England/ALDP-746052/2020|EPI_ISL_557415|2020-06-29	EPI_ISL_557415	N
241	C	T	>hCoV-19/England/ALDP-745721/2020|EPI_ISL_557417|2020-06-29	EPI_ISL_557417	NonCoding
2878	C	T	>hCoV-19/England/ALDP-745721/2020|EPI_ISL_557417|2020-06-29	EPI_ISL_557417	orf1ab
3037	C	T	>hCoV-19/England/ALDP-745721/2020|EPI_ISL_557417|2020-06-29	EPI_ISL_557417	orf1ab
8782	T	C	>hCoV-19/England/ALDP-745721/2020|EPI_ISL_557417|2020-06-29	EPI_ISL_557417	orf1ab
14408	C	T	>hCoV-19/England/ALDP-745721/2020|EPI_ISL_557417|2020-06-29	EPI_ISL_557417	orf1ab
15648	T	C	>hCoV-19/England/ALDP-745721/2020|EPI_ISL_557417|2020-06-29	EPI_ISL_557417	orf1ab
23403	A	G	>hCoV-19/England/ALDP-745721/2020|EPI_ISL_557417|2020-06-29	EPI_ISL_557417	S
28144	C	T	>hCoV-19/England/ALDP-745721/2020|EPI_ISL_557417|2020-06-29	EPI_ISL_557417	ORF8
28881	G	A	>hCoV-19/England/ALDP-745721/2020|EPI_ISL_557417|2020-06-29	EPI_ISL_557417	N
28882	G	A	>hCoV-19/England/ALDP-745721/2020|EPI_ISL_557417|2020-06-29	EPI_ISL_557417	N
28883	G	C	>hCoV-19/England/ALDP-745721/2020|EPI_ISL_557417|2020-06-29	EPI_ISL_557417	N
241	C	T	>hCoV-19/England/MILK-74B530/2020|EPI_ISL_557418|2020-06-30	EPI_ISL_557418	NonCoding
940	G	A	>hCoV-19/England/MILK-74B530/2020|EPI_ISL_557418|2020-06-30	EPI_ISL_557418	orf1ab
3037	C	T	>hCoV-19/England/MILK-74B530/2020|EPI_ISL_557418|2020-06-30	EPI_ISL_557418	orf1ab
3569	A	G	>hCoV-19/England/MILK-74B530/2020|EPI_ISL_557418|2020-06-30	EPI_ISL_557418	orf1ab
3695	C	T	>hCoV-19/England/MILK-74B530/2020|EPI_ISL_557418|2020-06-30	EPI_ISL_557418	orf1ab
6211	A	G	>hCoV-19/England/MILK-74B530/2020|EPI_ISL_557418|2020-06-30	EPI_ISL_557418	orf1ab
8659	A	G	>hCoV-19/England/MILK-74B530/2020|EPI_ISL_557418|2020-06-30	EPI_ISL_557418	orf1ab
8782	T	C	>hCoV-19/England/MILK-74B530/2020|EPI_ISL_557418|2020-06-30	EPI_ISL_557418	orf1ab
9883	A	G	>hCoV-19/England/MILK-74B530/2020|EPI_ISL_557418|2020-06-30	EPI_ISL_557418	orf1ab
14408	C	T	>hCoV-19/England/MILK-74B530/2020|EPI_ISL_557418|2020-06-30	EPI_ISL_557418	orf1ab
19488	C	T	>hCoV-19/England/MILK-74B530/2020|EPI_ISL_557418|2020-06-30	EPI_ISL_557418	orf1ab
23403	A	G	>hCoV-19/England/MILK-74B530/2020|EPI_ISL_557418|2020-06-30	EPI_ISL_557418	S
26527	C	T	>hCoV-19/England/MILK-74B530/2020|EPI_ISL_557418|2020-06-30	EPI_ISL_557418	M
28144	C	T	>hCoV-19/England/MILK-74B530/2020|EPI_ISL_557418|2020-06-30	EPI_ISL_557418	ORF8
28391	C	T	>hCoV-19/England/MILK-74B530/2020|EPI_ISL_557418|2020-06-30	EPI_ISL_557418	N
28881	G	A	>hCoV-19/England/MILK-74B530/2020|EPI_ISL_557418|2020-06-30	EPI_ISL_557418	N
28882	G	A	>hCoV-19/England/MILK-74B530/2020|EPI_ISL_557418|2020-06-30	EPI_ISL_557418	N
28883	G	C	>hCoV-19/England/MILK-74B530/2020|EPI_ISL_557418|2020-06-30	EPI_ISL_557418	N
241	C	T	>hCoV-19/England/ALDP-6FD6B3/2020|EPI_ISL_557419|2020-06-29	EPI_ISL_557419	NonCoding
313	C	T	>hCoV-19/England/ALDP-6FD6B3/2020|EPI_ISL_557419|2020-06-29	EPI_ISL_557419	orf1ab
3037	C	T	>hCoV-19/England/ALDP-6FD6B3/2020|EPI_ISL_557419|2020-06-29	EPI_ISL_557419	orf1ab
8782	T	C	>hCoV-19/England/ALDP-6FD6B3/2020|EPI_ISL_557419|2020-06-29	EPI_ISL_557419	orf1ab
10886	G	A	>hCoV-19/England/ALDP-6FD6B3/2020|EPI_ISL_557419|2020-06-29	EPI_ISL_557419	orf1ab
14408	C	T	>hCoV-19/England/ALDP-6FD6B3/2020|EPI_ISL_557419|2020-06-29	EPI_ISL_557419	orf1ab
17278	G	T	>hCoV-19/England/ALDP-6FD6B3/2020|EPI_ISL_557419|2020-06-29	EPI_ISL_557419	orf1ab
18032	C	T	>hCoV-19/England/ALDP-6FD6B3/2020|EPI_ISL_557419|2020-06-29	EPI_ISL_557419	orf1ab
18105	G	T	>hCoV-19/England/ALDP-6FD6B3/2020|EPI_ISL_557419|2020-06-29	EPI_ISL_557419	orf1ab
18662	G	C	>hCoV-19/England/ALDP-6FD6B3/2020|EPI_ISL_557419|2020-06-29	EPI_ISL_557419	orf1ab
23403	A	G	>hCoV-19/England/ALDP-6FD6B3/2020|EPI_ISL_557419|2020-06-29	EPI_ISL_557419	S
28144	C	T	>hCoV-19/England/ALDP-6FD6B3/2020|EPI_ISL_557419|2020-06-29	EPI_ISL_557419	ORF8
28881	G	A	>hCoV-19/England/ALDP-6FD6B3/2020|EPI_ISL_557419|2020-06-29	EPI_ISL_557419	N
28882	G	A	>hCoV-19/England/ALDP-6FD6B3/2020|EPI_ISL_557419|2020-06-29	EPI_ISL_557419	N
28883	G	C	>hCoV-19/England/ALDP-6FD6B3/2020|EPI_ISL_557419|2020-06-29	EPI_ISL_557419	N
241	C	T	>hCoV-19/England/MILK-8534DD/2020|EPI_ISL_557420|2020-07-17	EPI_ISL_557420	NonCoding
1059	C	T	>hCoV-19/England/MILK-8534DD/2020|EPI_ISL_557420|2020-07-17	EPI_ISL_557420	orf1ab
3037	C	T	>hCoV-19/England/MILK-8534DD/2020|EPI_ISL_557420|2020-07-17	EPI_ISL_557420	orf1ab
8782	T	C	>hCoV-19/England/MILK-8534DD/2020|EPI_ISL_557420|2020-07-17	EPI_ISL_557420	orf1ab
11651	C	T	>hCoV-19/England/MILK-8534DD/2020|EPI_ISL_557420|2020-07-17	EPI_ISL_557420	orf1ab
14408	C	T	>hCoV-19/England/MILK-8534DD/2020|EPI_ISL_557420|2020-07-17	EPI_ISL_557420	orf1ab
22422	A	G	>hCoV-19/England/MILK-8534DD/2020|EPI_ISL_557420|2020-07-17	EPI_ISL_557420	S
23403	A	G	>hCoV-19/England/MILK-8534DD/2020|EPI_ISL_557420|2020-07-17	EPI_ISL_557420	S
25563	G	T	>hCoV-19/England/MILK-8534DD/2020|EPI_ISL_557420|2020-07-17	EPI_ISL_557420	ORF3a
27047	G	T	>hCoV-19/England/MILK-8534DD/2020|EPI_ISL_557420|2020-07-17	EPI_ISL_557420	M
28144	C	T	>hCoV-19/England/MILK-8534DD/2020|EPI_ISL_557420|2020-07-17	EPI_ISL_557420	ORF8
28391	C	T	>hCoV-19/England/MILK-8534DD/2020|EPI_ISL_557420|2020-07-17	EPI_ISL_557420	N
28857	G	A	>hCoV-19/England/MILK-8534DD/2020|EPI_ISL_557420|2020-07-17	EPI_ISL_557420	N
29690	G	T	>hCoV-19/England/MILK-8534DD/2020|EPI_ISL_557420|2020-07-17	EPI_ISL_557420	NonCoding
241	C	T	>hCoV-19/England/MILK-850A83/2020|EPI_ISL_557421|2020-07-16	EPI_ISL_557421	NonCoding
3037	C	T	>hCoV-19/England/MILK-850A83/2020|EPI_ISL_557421|2020-07-16	EPI_ISL_557421	orf1ab
8782	T	C	>hCoV-19/England/MILK-850A83/2020|EPI_ISL_557421|2020-07-16	EPI_ISL_557421	orf1ab
13548	C	T	>hCoV-19/England/MILK-850A83/2020|EPI_ISL_557421|2020-07-16	EPI_ISL_557421	orf1ab
13730	C	T	>hCoV-19/England/MILK-850A83/2020|EPI_ISL_557421|2020-07-16	EPI_ISL_557421	orf1ab
14408	C	T	>hCoV-19/England/MILK-850A83/2020|EPI_ISL_557421|2020-07-16	EPI_ISL_557421	orf1ab
15942	A	G	>hCoV-19/England/MILK-850A83/2020|EPI_ISL_557421|2020-07-16	EPI_ISL_557421	orf1ab
23120	G	T	>hCoV-19/England/MILK-850A83/2020|EPI_ISL_557421|2020-07-16	EPI_ISL_557421	S
23403	A	G	>hCoV-19/England/MILK-850A83/2020|EPI_ISL_557421|2020-07-16	EPI_ISL_557421	S
25429	G	T	>hCoV-19/England/MILK-850A83/2020|EPI_ISL_557421|2020-07-16	EPI_ISL_557421	ORF3a
28144	C	T	>hCoV-19/England/MILK-850A83/2020|EPI_ISL_557421|2020-07-16	EPI_ISL_557421	ORF8
241	C	T	>hCoV-19/England/ALDP-6FCBD3/2020|EPI_ISL_557423|2020-06-29	EPI_ISL_557423	NonCoding
313	C	T	>hCoV-19/England/ALDP-6FCBD3/2020|EPI_ISL_557423|2020-06-29	EPI_ISL_557423	orf1ab
1912	C	T	>hCoV-19/England/ALDP-6FCBD3/2020|EPI_ISL_557423|2020-06-29	EPI_ISL_557423	orf1ab
3037	C	T	>hCoV-19/England/ALDP-6FCBD3/2020|EPI_ISL_557423|2020-06-29	EPI_ISL_557423	orf1ab
4180	G	T	>hCoV-19/England/ALDP-6FCBD3/2020|EPI_ISL_557423|2020-06-29	EPI_ISL_557423	orf1ab
8782	T	C	>hCoV-19/England/ALDP-6FCBD3/2020|EPI_ISL_557423|2020-06-29	EPI_ISL_557423	orf1ab
10453	T	C	>hCoV-19/England/ALDP-6FCBD3/2020|EPI_ISL_557423|2020-06-29	EPI_ISL_557423	orf1ab
11195	C	T	>hCoV-19/England/ALDP-6FCBD3/2020|EPI_ISL_557423|2020-06-29	EPI_ISL_557423	orf1ab
14408	C	T	>hCoV-19/England/ALDP-6FCBD3/2020|EPI_ISL_557423|2020-06-29	EPI_ISL_557423	orf1ab
15380	G	T	>hCoV-19/England/ALDP-6FCBD3/2020|EPI_ISL_557423|2020-06-29	EPI_ISL_557423	orf1ab
15444	G	T	>hCoV-19/England/ALDP-6FCBD3/2020|EPI_ISL_557423|2020-06-29	EPI_ISL_557423	orf1ab
18508	C	T	>hCoV-19/England/ALDP-6FCBD3/2020|EPI_ISL_557423|2020-06-29	EPI_ISL_557423	orf1ab
23403	A	G	>hCoV-19/England/ALDP-6FCBD3/2020|EPI_ISL_557423|2020-06-29	EPI_ISL_557423	S
28144	C	T	>hCoV-19/England/ALDP-6FCBD3/2020|EPI_ISL_557423|2020-06-29	EPI_ISL_557423	ORF8
28881	G	A	>hCoV-19/England/ALDP-6FCBD3/2020|EPI_ISL_557423|2020-06-29	EPI_ISL_557423	N
28882	G	A	>hCoV-19/England/ALDP-6FCBD3/2020|EPI_ISL_557423|2020-06-29	EPI_ISL_557423	N
28883	G	C	>hCoV-19/England/ALDP-6FCBD3/2020|EPI_ISL_557423|2020-06-29	EPI_ISL_557423	N
8782	T	C	>hCoV-19/England/MILK-854CC5/2020|EPI_ISL_557424|2020-07-17	EPI_ISL_557424	orf1ab
11083	G	T	>hCoV-19/England/MILK-854CC5/2020|EPI_ISL_557424|2020-07-17	EPI_ISL_557424	orf1ab
12534	C	T	>hCoV-19/England/MILK-854CC5/2020|EPI_ISL_557424|2020-07-17	EPI_ISL_557424	orf1ab
14805	C	T	>hCoV-19/England/MILK-854CC5/2020|EPI_ISL_557424|2020-07-17	EPI_ISL_557424	orf1ab
16887	C	T	>hCoV-19/England/MILK-854CC5/2020|EPI_ISL_557424|2020-07-17	EPI_ISL_557424	orf1ab
24098	G	T	>hCoV-19/England/MILK-854CC5/2020|EPI_ISL_557424|2020-07-17	EPI_ISL_557424	S
26144	G	T	>hCoV-19/England/MILK-854CC5/2020|EPI_ISL_557424|2020-07-17	EPI_ISL_557424	ORF3a
28842	G	T	>hCoV-19/England/MILK-854CC5/2020|EPI_ISL_557424|2020-07-17	EPI_ISL_557424	N
29274	C	T	>hCoV-19/England/MILK-854CC5/2020|EPI_ISL_557424|2020-07-17	EPI_ISL_557424	N
29614	C	T	>hCoV-19/England/MILK-854CC5/2020|EPI_ISL_557424|2020-07-17	EPI_ISL_557424	ORF10
241	C	T	>hCoV-19/Wales/ALDP-6FA6D4/2020|EPI_ISL_557425|2020-06-29	EPI_ISL_557425	NonCoding
2638	C	T	>hCoV-19/Wales/ALDP-6FA6D4/2020|EPI_ISL_557425|2020-06-29	EPI_ISL_557425	orf1ab
3037	C	T	>hCoV-19/Wales/ALDP-6FA6D4/2020|EPI_ISL_557425|2020-06-29	EPI_ISL_557425	orf1ab
8782	T	C	>hCoV-19/Wales/ALDP-6FA6D4/2020|EPI_ISL_557425|2020-06-29	EPI_ISL_557425	orf1ab
14408	C	T	>hCoV-19/Wales/ALDP-6FA6D4/2020|EPI_ISL_557425|2020-06-29	EPI_ISL_557425	orf1ab
23403	A	G	>hCoV-19/Wales/ALDP-6FA6D4/2020|EPI_ISL_557425|2020-06-29	EPI_ISL_557425	S
28144	C	T	>hCoV-19/Wales/ALDP-6FA6D4/2020|EPI_ISL_557425|2020-06-29	EPI_ISL_557425	ORF8
28881	G	A	>hCoV-19/Wales/ALDP-6FA6D4/2020|EPI_ISL_557425|2020-06-29	EPI_ISL_557425	N
28882	G	A	>hCoV-19/Wales/ALDP-6FA6D4/2020|EPI_ISL_557425|2020-06-29	EPI_ISL_557425	N
28883	G	C	>hCoV-19/Wales/ALDP-6FA6D4/2020|EPI_ISL_557425|2020-06-29	EPI_ISL_557425	N
241	C	T	>hCoV-19/England/MILK-752B16/2020|EPI_ISL_557426|2020-06-29	EPI_ISL_557426	NonCoding
882	C	T	>hCoV-19/England/MILK-752B16/2020|EPI_ISL_557426|2020-06-29	EPI_ISL_557426	orf1ab
2416	C	T	>hCoV-19/England/MILK-752B16/2020|EPI_ISL_557426|2020-06-29	EPI_ISL_557426	orf1ab
3037	C	T	>hCoV-19/England/MILK-752B16/2020|EPI_ISL_557426|2020-06-29	EPI_ISL_557426	orf1ab
8371	G	T	>hCoV-19/England/MILK-752B16/2020|EPI_ISL_557426|2020-06-29	EPI_ISL_557426	orf1ab
8782	T	C	>hCoV-19/England/MILK-752B16/2020|EPI_ISL_557426|2020-06-29	EPI_ISL_557426	orf1ab
11083	G	T	>hCoV-19/England/MILK-752B16/2020|EPI_ISL_557426|2020-06-29	EPI_ISL_557426	orf1ab
14408	C	T	>hCoV-19/England/MILK-752B16/2020|EPI_ISL_557426|2020-06-29	EPI_ISL_557426	orf1ab
17746	C	T	>hCoV-19/England/MILK-752B16/2020|EPI_ISL_557426|2020-06-29	EPI_ISL_557426	orf1ab
19962	G	T	>hCoV-19/England/MILK-752B16/2020|EPI_ISL_557426|2020-06-29	EPI_ISL_557426	orf1ab
21770	G	T	>hCoV-19/England/MILK-752B16/2020|EPI_ISL_557426|2020-06-29	EPI_ISL_557426	S
22477	C	T	>hCoV-19/England/MILK-752B16/2020|EPI_ISL_557426|2020-06-29	EPI_ISL_557426	S
23403	A	G	>hCoV-19/England/MILK-752B16/2020|EPI_ISL_557426|2020-06-29	EPI_ISL_557426	S
25563	G	T	>hCoV-19/England/MILK-752B16/2020|EPI_ISL_557426|2020-06-29	EPI_ISL_557426	ORF3a
27802	T	G	>hCoV-19/England/MILK-752B16/2020|EPI_ISL_557426|2020-06-29	EPI_ISL_557426	NonCoding
28144	C	T	>hCoV-19/England/MILK-752B16/2020|EPI_ISL_557426|2020-06-29	EPI_ISL_557426	ORF8
28292	C	A	>hCoV-19/England/MILK-752B16/2020|EPI_ISL_557426|2020-06-29	EPI_ISL_557426	N
28881	G	T	>hCoV-19/England/MILK-752B16/2020|EPI_ISL_557426|2020-06-29	EPI_ISL_557426	N
28907	G	T	>hCoV-19/England/MILK-752B16/2020|EPI_ISL_557426|2020-06-29	EPI_ISL_557426	N
241	C	T	>hCoV-19/England/MILK-86ECE6/2020|EPI_ISL_557427|2020-07-17	EPI_ISL_557427	NonCoding
1912	C	T	>hCoV-19/England/MILK-86ECE6/2020|EPI_ISL_557427|2020-07-17	EPI_ISL_557427	orf1ab
3037	C	T	>hCoV-19/England/MILK-86ECE6/2020|EPI_ISL_557427|2020-07-17	EPI_ISL_557427	orf1ab
5210	G	A	>hCoV-19/England/MILK-86ECE6/2020|EPI_ISL_557427|2020-07-17	EPI_ISL_557427	orf1ab
8782	T	C	>hCoV-19/England/MILK-86ECE6/2020|EPI_ISL_557427|2020-07-17	EPI_ISL_557427	orf1ab
14408	C	T	>hCoV-19/England/MILK-86ECE6/2020|EPI_ISL_557427|2020-07-17	EPI_ISL_557427	orf1ab
15324	C	T	>hCoV-19/England/MILK-86ECE6/2020|EPI_ISL_557427|2020-07-17	EPI_ISL_557427	orf1ab
17470	C	T	>hCoV-19/England/MILK-86ECE6/2020|EPI_ISL_557427|2020-07-17	EPI_ISL_557427	orf1ab
23148	A	G	>hCoV-19/England/MILK-86ECE6/2020|EPI_ISL_557427|2020-07-17	EPI_ISL_557427	S
23403	A	G	>hCoV-19/England/MILK-86ECE6/2020|EPI_ISL_557427|2020-07-17	EPI_ISL_557427	S
27125	T	C	>hCoV-19/England/MILK-86ECE6/2020|EPI_ISL_557427|2020-07-17	EPI_ISL_557427	M
28144	C	T	>hCoV-19/England/MILK-86ECE6/2020|EPI_ISL_557427|2020-07-17	EPI_ISL_557427	ORF8
28854	C	T	>hCoV-19/England/MILK-86ECE6/2020|EPI_ISL_557427|2020-07-17	EPI_ISL_557427	N
241	C	T	>hCoV-19/England/MILK-851C31/2020|EPI_ISL_557429|2020-07-17	EPI_ISL_557429	NonCoding
940	G	A	>hCoV-19/England/MILK-851C31/2020|EPI_ISL_557429|2020-07-17	EPI_ISL_557429	orf1ab
3037	C	T	>hCoV-19/England/MILK-851C31/2020|EPI_ISL_557429|2020-07-17	EPI_ISL_557429	orf1ab
3327	A	G	>hCoV-19/England/MILK-851C31/2020|EPI_ISL_557429|2020-07-17	EPI_ISL_557429	orf1ab
3569	A	G	>hCoV-19/England/MILK-851C31/2020|EPI_ISL_557429|2020-07-17	EPI_ISL_557429	orf1ab
3695	C	T	>hCoV-19/England/MILK-851C31/2020|EPI_ISL_557429|2020-07-17	EPI_ISL_557429	orf1ab
6211	A	G	>hCoV-19/England/MILK-851C31/2020|EPI_ISL_557429|2020-07-17	EPI_ISL_557429	orf1ab
8659	A	G	>hCoV-19/England/MILK-851C31/2020|EPI_ISL_557429|2020-07-17	EPI_ISL_557429	orf1ab
8782	T	C	>hCoV-19/England/MILK-851C31/2020|EPI_ISL_557429|2020-07-17	EPI_ISL_557429	orf1ab
14408	C	T	>hCoV-19/England/MILK-851C31/2020|EPI_ISL_557429|2020-07-17	EPI_ISL_557429	orf1ab
15688	C	T	>hCoV-19/England/MILK-851C31/2020|EPI_ISL_557429|2020-07-17	EPI_ISL_557429	orf1ab
19488	C	T	>hCoV-19/England/MILK-851C31/2020|EPI_ISL_557429|2020-07-17	EPI_ISL_557429	orf1ab
23403	A	G	>hCoV-19/England/MILK-851C31/2020|EPI_ISL_557429|2020-07-17	EPI_ISL_557429	S
25851	T	C	>hCoV-19/England/MILK-851C31/2020|EPI_ISL_557429|2020-07-17	EPI_ISL_557429	ORF3a
26527	C	T	>hCoV-19/England/MILK-851C31/2020|EPI_ISL_557429|2020-07-17	EPI_ISL_557429	M
28144	C	T	>hCoV-19/England/MILK-851C31/2020|EPI_ISL_557429|2020-07-17	EPI_ISL_557429	ORF8
28391	C	T	>hCoV-19/England/MILK-851C31/2020|EPI_ISL_557429|2020-07-17	EPI_ISL_557429	N
28881	G	A	>hCoV-19/England/MILK-851C31/2020|EPI_ISL_557429|2020-07-17	EPI_ISL_557429	N
28882	G	A	>hCoV-19/England/MILK-851C31/2020|EPI_ISL_557429|2020-07-17	EPI_ISL_557429	N
28883	G	C	>hCoV-19/England/MILK-851C31/2020|EPI_ISL_557429|2020-07-17	EPI_ISL_557429	N
241	C	T	>hCoV-19/England/MILK-850D7B/2020|EPI_ISL_557431|2020-07-14	EPI_ISL_557431	NonCoding
1347	C	T	>hCoV-19/England/MILK-850D7B/2020|EPI_ISL_557431|2020-07-14	EPI_ISL_557431	orf1ab
3037	C	T	>hCoV-19/England/MILK-850D7B/2020|EPI_ISL_557431|2020-07-14	EPI_ISL_557431	orf1ab
4115	C	T	>hCoV-19/England/MILK-850D7B/2020|EPI_ISL_557431|2020-07-14	EPI_ISL_557431	orf1ab
8782	T	C	>hCoV-19/England/MILK-850D7B/2020|EPI_ISL_557431|2020-07-14	EPI_ISL_557431	orf1ab
14408	C	T	>hCoV-19/England/MILK-850D7B/2020|EPI_ISL_557431|2020-07-14	EPI_ISL_557431	orf1ab
18412	G	T	>hCoV-19/England/MILK-850D7B/2020|EPI_ISL_557431|2020-07-14	EPI_ISL_557431	orf1ab
20736	C	A	>hCoV-19/England/MILK-850D7B/2020|EPI_ISL_557431|2020-07-14	EPI_ISL_557431	orf1ab
21637	C	T	>hCoV-19/England/MILK-850D7B/2020|EPI_ISL_557431|2020-07-14	EPI_ISL_557431	S
23403	A	G	>hCoV-19/England/MILK-850D7B/2020|EPI_ISL_557431|2020-07-14	EPI_ISL_557431	S
25644	G	T	>hCoV-19/England/MILK-850D7B/2020|EPI_ISL_557431|2020-07-14	EPI_ISL_557431	ORF3a
28144	C	T	>hCoV-19/England/MILK-850D7B/2020|EPI_ISL_557431|2020-07-14	EPI_ISL_557431	ORF8
28169	A	G	>hCoV-19/England/MILK-850D7B/2020|EPI_ISL_557431|2020-07-14	EPI_ISL_557431	ORF8
28881	G	A	>hCoV-19/England/MILK-850D7B/2020|EPI_ISL_557431|2020-07-14	EPI_ISL_557431	N
28882	G	A	>hCoV-19/England/MILK-850D7B/2020|EPI_ISL_557431|2020-07-14	EPI_ISL_557431	N
28883	G	C	>hCoV-19/England/MILK-850D7B/2020|EPI_ISL_557431|2020-07-14	EPI_ISL_557431	N
241	C	T	>hCoV-19/England/MILK-86CE79/2020|EPI_ISL_557432|2020-07-17	EPI_ISL_557432	NonCoding
1059	C	T	>hCoV-19/England/MILK-86CE79/2020|EPI_ISL_557432|2020-07-17	EPI_ISL_557432	orf1ab
3037	C	T	>hCoV-19/England/MILK-86CE79/2020|EPI_ISL_557432|2020-07-17	EPI_ISL_557432	orf1ab
4409	G	T	>hCoV-19/England/MILK-86CE79/2020|EPI_ISL_557432|2020-07-17	EPI_ISL_557432	orf1ab
8782	T	C	>hCoV-19/England/MILK-86CE79/2020|EPI_ISL_557432|2020-07-17	EPI_ISL_557432	orf1ab
10319	C	T	>hCoV-19/England/MILK-86CE79/2020|EPI_ISL_557432|2020-07-17	EPI_ISL_557432	orf1ab
14408	C	T	>hCoV-19/England/MILK-86CE79/2020|EPI_ISL_557432|2020-07-17	EPI_ISL_557432	orf1ab
16952	C	T	>hCoV-19/England/MILK-86CE79/2020|EPI_ISL_557432|2020-07-17	EPI_ISL_557432	orf1ab
18424	A	G	>hCoV-19/England/MILK-86CE79/2020|EPI_ISL_557432|2020-07-17	EPI_ISL_557432	orf1ab
21304	C	T	>hCoV-19/England/MILK-86CE79/2020|EPI_ISL_557432|2020-07-17	EPI_ISL_557432	orf1ab
23403	A	G	>hCoV-19/England/MILK-86CE79/2020|EPI_ISL_557432|2020-07-17	EPI_ISL_557432	S
23501	G	T	>hCoV-19/England/MILK-86CE79/2020|EPI_ISL_557432|2020-07-17	EPI_ISL_557432	S
25563	G	T	>hCoV-19/England/MILK-86CE79/2020|EPI_ISL_557432|2020-07-17	EPI_ISL_557432	ORF3a
25907	G	T	>hCoV-19/England/MILK-86CE79/2020|EPI_ISL_557432|2020-07-17	EPI_ISL_557432	ORF3a
27964	C	T	>hCoV-19/England/MILK-86CE79/2020|EPI_ISL_557432|2020-07-17	EPI_ISL_557432	ORF8
28144	C	T	>hCoV-19/England/MILK-86CE79/2020|EPI_ISL_557432|2020-07-17	EPI_ISL_557432	ORF8
28472	C	T	>hCoV-19/England/MILK-86CE79/2020|EPI_ISL_557432|2020-07-17	EPI_ISL_557432	N
28869	C	T	>hCoV-19/England/MILK-86CE79/2020|EPI_ISL_557432|2020-07-17	EPI_ISL_557432	N
241	C	T	>hCoV-19/England/ALDP-745E77/2020|EPI_ISL_557433|2020-06-29	EPI_ISL_557433	NonCoding
3037	C	T	>hCoV-19/England/ALDP-745E77/2020|EPI_ISL_557433|2020-06-29	EPI_ISL_557433	orf1ab
8782	T	C	>hCoV-19/England/ALDP-745E77/2020|EPI_ISL_557433|2020-06-29	EPI_ISL_557433	orf1ab
10097	G	A	>hCoV-19/England/ALDP-745E77/2020|EPI_ISL_557433|2020-06-29	EPI_ISL_557433	orf1ab
11083	G	T	>hCoV-19/England/ALDP-745E77/2020|EPI_ISL_557433|2020-06-29	EPI_ISL_557433	orf1ab
14408	C	T	>hCoV-19/England/ALDP-745E77/2020|EPI_ISL_557433|2020-06-29	EPI_ISL_557433	orf1ab
18651	G	T	>hCoV-19/England/ALDP-745E77/2020|EPI_ISL_557433|2020-06-29	EPI_ISL_557433	orf1ab
23403	A	G	>hCoV-19/England/ALDP-745E77/2020|EPI_ISL_557433|2020-06-29	EPI_ISL_557433	S
23731	C	T	>hCoV-19/England/ALDP-745E77/2020|EPI_ISL_557433|2020-06-29	EPI_ISL_557433	S
24378	C	T	>hCoV-19/England/ALDP-745E77/2020|EPI_ISL_557433|2020-06-29	EPI_ISL_557433	S
24763	T	C	>hCoV-19/England/ALDP-745E77/2020|EPI_ISL_557433|2020-06-29	EPI_ISL_557433	S
25757	G	T	>hCoV-19/England/ALDP-745E77/2020|EPI_ISL_557433|2020-06-29	EPI_ISL_557433	ORF3a
28093	C	T	>hCoV-19/England/ALDP-745E77/2020|EPI_ISL_557433|2020-06-29	EPI_ISL_557433	ORF8
28144	C	T	>hCoV-19/England/ALDP-745E77/2020|EPI_ISL_557433|2020-06-29	EPI_ISL_557433	ORF8
28580	G	T	>hCoV-19/England/ALDP-745E77/2020|EPI_ISL_557433|2020-06-29	EPI_ISL_557433	N
28881	G	A	>hCoV-19/England/ALDP-745E77/2020|EPI_ISL_557433|2020-06-29	EPI_ISL_557433	N
28882	G	A	>hCoV-19/England/ALDP-745E77/2020|EPI_ISL_557433|2020-06-29	EPI_ISL_557433	N
28883	G	C	>hCoV-19/England/ALDP-745E77/2020|EPI_ISL_557433|2020-06-29	EPI_ISL_557433	N
241	C	T	>hCoV-19/England/ALDP-747E93/2020|EPI_ISL_557434|2020-07-01	EPI_ISL_557434	NonCoding
3037	C	T	>hCoV-19/England/ALDP-747E93/2020|EPI_ISL_557434|2020-07-01	EPI_ISL_557434	orf1ab
4926	A	C	>hCoV-19/England/ALDP-747E93/2020|EPI_ISL_557434|2020-07-01	EPI_ISL_557434	orf1ab
8296	T	C	>hCoV-19/England/ALDP-747E93/2020|EPI_ISL_557434|2020-07-01	EPI_ISL_557434	orf1ab
8782	T	C	>hCoV-19/England/ALDP-747E93/2020|EPI_ISL_557434|2020-07-01	EPI_ISL_557434	orf1ab
14408	C	T	>hCoV-19/England/ALDP-747E93/2020|EPI_ISL_557434|2020-07-01	EPI_ISL_557434	orf1ab
18184	A	G	>hCoV-19/England/ALDP-747E93/2020|EPI_ISL_557434|2020-07-01	EPI_ISL_557434	orf1ab
21624	G	T	>hCoV-19/England/ALDP-747E93/2020|EPI_ISL_557434|2020-07-01	EPI_ISL_557434	S
23403	A	G	>hCoV-19/England/ALDP-747E93/2020|EPI_ISL_557434|2020-07-01	EPI_ISL_557434	S
25699	G	A	>hCoV-19/England/ALDP-747E93/2020|EPI_ISL_557434|2020-07-01	EPI_ISL_557434	ORF3a
28144	C	T	>hCoV-19/England/ALDP-747E93/2020|EPI_ISL_557434|2020-07-01	EPI_ISL_557434	ORF8
28881	G	A	>hCoV-19/England/ALDP-747E93/2020|EPI_ISL_557434|2020-07-01	EPI_ISL_557434	N
28882	G	A	>hCoV-19/England/ALDP-747E93/2020|EPI_ISL_557434|2020-07-01	EPI_ISL_557434	N
28883	G	C	>hCoV-19/England/ALDP-747E93/2020|EPI_ISL_557434|2020-07-01	EPI_ISL_557434	N
241	C	T	>hCoV-19/England/MILK-74A838/2020|EPI_ISL_557435|2020-06-30	EPI_ISL_557435	NonCoding
3037	C	T	>hCoV-19/England/MILK-74A838/2020|EPI_ISL_557435|2020-06-30	EPI_ISL_557435	orf1ab
7420	C	T	>hCoV-19/England/MILK-74A838/2020|EPI_ISL_557435|2020-06-30	EPI_ISL_557435	orf1ab
8782	T	C	>hCoV-19/England/MILK-74A838/2020|EPI_ISL_557435|2020-06-30	EPI_ISL_557435	orf1ab
13548	C	T	>hCoV-19/England/MILK-74A838/2020|EPI_ISL_557435|2020-06-30	EPI_ISL_557435	orf1ab
13730	C	T	>hCoV-19/England/MILK-74A838/2020|EPI_ISL_557435|2020-06-30	EPI_ISL_557435	orf1ab
14408	C	T	>hCoV-19/England/MILK-74A838/2020|EPI_ISL_557435|2020-06-30	EPI_ISL_557435	orf1ab
15942	A	G	>hCoV-19/England/MILK-74A838/2020|EPI_ISL_557435|2020-06-30	EPI_ISL_557435	orf1ab
23120	G	T	>hCoV-19/England/MILK-74A838/2020|EPI_ISL_557435|2020-06-30	EPI_ISL_557435	S
23403	A	G	>hCoV-19/England/MILK-74A838/2020|EPI_ISL_557435|2020-06-30	EPI_ISL_557435	S
25429	G	T	>hCoV-19/England/MILK-74A838/2020|EPI_ISL_557435|2020-06-30	EPI_ISL_557435	ORF3a
28144	C	T	>hCoV-19/England/MILK-74A838/2020|EPI_ISL_557435|2020-06-30	EPI_ISL_557435	ORF8
241	C	T	>hCoV-19/England/ALDP-6FCD55/2020|EPI_ISL_557436|2020-06-29	EPI_ISL_557436	NonCoding
313	C	T	>hCoV-19/England/ALDP-6FCD55/2020|EPI_ISL_557436|2020-06-29	EPI_ISL_557436	orf1ab
1912	C	T	>hCoV-19/England/ALDP-6FCD55/2020|EPI_ISL_557436|2020-06-29	EPI_ISL_557436	orf1ab
3037	C	T	>hCoV-19/England/ALDP-6FCD55/2020|EPI_ISL_557436|2020-06-29	EPI_ISL_557436	orf1ab
4180	G	T	>hCoV-19/England/ALDP-6FCD55/2020|EPI_ISL_557436|2020-06-29	EPI_ISL_557436	orf1ab
8782	T	C	>hCoV-19/England/ALDP-6FCD55/2020|EPI_ISL_557436|2020-06-29	EPI_ISL_557436	orf1ab
10453	T	C	>hCoV-19/England/ALDP-6FCD55/2020|EPI_ISL_557436|2020-06-29	EPI_ISL_557436	orf1ab
11195	C	T	>hCoV-19/England/ALDP-6FCD55/2020|EPI_ISL_557436|2020-06-29	EPI_ISL_557436	orf1ab
14408	C	T	>hCoV-19/England/ALDP-6FCD55/2020|EPI_ISL_557436|2020-06-29	EPI_ISL_557436	orf1ab
15380	G	T	>hCoV-19/England/ALDP-6FCD55/2020|EPI_ISL_557436|2020-06-29	EPI_ISL_557436	orf1ab
15444	G	T	>hCoV-19/England/ALDP-6FCD55/2020|EPI_ISL_557436|2020-06-29	EPI_ISL_557436	orf1ab
18508	C	T	>hCoV-19/England/ALDP-6FCD55/2020|EPI_ISL_557436|2020-06-29	EPI_ISL_557436	orf1ab
23403	A	G	>hCoV-19/England/ALDP-6FCD55/2020|EPI_ISL_557436|2020-06-29	EPI_ISL_557436	S
28144	C	T	>hCoV-19/England/ALDP-6FCD55/2020|EPI_ISL_557436|2020-06-29	EPI_ISL_557436	ORF8
28881	G	A	>hCoV-19/England/ALDP-6FCD55/2020|EPI_ISL_557436|2020-06-29	EPI_ISL_557436	N
28882	G	A	>hCoV-19/England/ALDP-6FCD55/2020|EPI_ISL_557436|2020-06-29	EPI_ISL_557436	N
28883	G	C	>hCoV-19/England/ALDP-6FCD55/2020|EPI_ISL_557436|2020-06-29	EPI_ISL_557436	N
241	C	T	>hCoV-19/England/MILK-6EF371/2020|EPI_ISL_557437|2020-06-30	EPI_ISL_557437	NonCoding
1973	C	T	>hCoV-19/England/MILK-6EF371/2020|EPI_ISL_557437|2020-06-30	EPI_ISL_557437	orf1ab
3037	C	T	>hCoV-19/England/MILK-6EF371/2020|EPI_ISL_557437|2020-06-30	EPI_ISL_557437	orf1ab
3261	C	T	>hCoV-19/England/MILK-6EF371/2020|EPI_ISL_557437|2020-06-30	EPI_ISL_557437	orf1ab
5621	C	T	>hCoV-19/England/MILK-6EF371/2020|EPI_ISL_557437|2020-06-30	EPI_ISL_557437	orf1ab
8782	T	C	>hCoV-19/England/MILK-6EF371/2020|EPI_ISL_557437|2020-06-30	EPI_ISL_557437	orf1ab
14408	C	T	>hCoV-19/England/MILK-6EF371/2020|EPI_ISL_557437|2020-06-30	EPI_ISL_557437	orf1ab
20288	A	C	>hCoV-19/England/MILK-6EF371/2020|EPI_ISL_557437|2020-06-30	EPI_ISL_557437	orf1ab
23403	A	G	>hCoV-19/England/MILK-6EF371/2020|EPI_ISL_557437|2020-06-30	EPI_ISL_557437	S
28144	C	T	>hCoV-19/England/MILK-6EF371/2020|EPI_ISL_557437|2020-06-30	EPI_ISL_557437	ORF8
28476	G	T	>hCoV-19/England/MILK-6EF371/2020|EPI_ISL_557437|2020-06-30	EPI_ISL_557437	N
28881	G	A	>hCoV-19/England/MILK-6EF371/2020|EPI_ISL_557437|2020-06-30	EPI_ISL_557437	N
28882	G	A	>hCoV-19/England/MILK-6EF371/2020|EPI_ISL_557437|2020-06-30	EPI_ISL_557437	N
28883	G	C	>hCoV-19/England/MILK-6EF371/2020|EPI_ISL_557437|2020-06-30	EPI_ISL_557437	N
29755	G	A	>hCoV-19/England/MILK-6EF371/2020|EPI_ISL_557437|2020-06-30	EPI_ISL_557437	NonCoding
241	C	T	>hCoV-19/England/ALDP-749A24/2020|EPI_ISL_557439|2020-06-29	EPI_ISL_557439	NonCoding
3037	C	T	>hCoV-19/England/ALDP-749A24/2020|EPI_ISL_557439|2020-06-29	EPI_ISL_557439	orf1ab
8782	T	C	>hCoV-19/England/ALDP-749A24/2020|EPI_ISL_557439|2020-06-29	EPI_ISL_557439	orf1ab
9433	A	T	>hCoV-19/England/ALDP-749A24/2020|EPI_ISL_557439|2020-06-29	EPI_ISL_557439	orf1ab
10265	G	A	>hCoV-19/England/ALDP-749A24/2020|EPI_ISL_557439|2020-06-29	EPI_ISL_557439	orf1ab
14408	C	T	>hCoV-19/England/ALDP-749A24/2020|EPI_ISL_557439|2020-06-29	EPI_ISL_557439	orf1ab
18433	G	T	>hCoV-19/England/ALDP-749A24/2020|EPI_ISL_557439|2020-06-29	EPI_ISL_557439	orf1ab
19650	A	G	>hCoV-19/England/ALDP-749A24/2020|EPI_ISL_557439|2020-06-29	EPI_ISL_557439	orf1ab
23113	T	C	>hCoV-19/England/ALDP-749A24/2020|EPI_ISL_557439|2020-06-29	EPI_ISL_557439	S
23403	A	G	>hCoV-19/England/ALDP-749A24/2020|EPI_ISL_557439|2020-06-29	EPI_ISL_557439	S
27281	G	T	>hCoV-19/England/ALDP-749A24/2020|EPI_ISL_557439|2020-06-29	EPI_ISL_557439	ORF6
27841	G	T	>hCoV-19/England/ALDP-749A24/2020|EPI_ISL_557439|2020-06-29	EPI_ISL_557439	NonCoding
27938	A	G	>hCoV-19/England/ALDP-749A24/2020|EPI_ISL_557439|2020-06-29	EPI_ISL_557439	ORF8
28144	C	T	>hCoV-19/England/ALDP-749A24/2020|EPI_ISL_557439|2020-06-29	EPI_ISL_557439	ORF8
28881	G	A	>hCoV-19/England/ALDP-749A24/2020|EPI_ISL_557439|2020-06-29	EPI_ISL_557439	N
28882	G	A	>hCoV-19/England/ALDP-749A24/2020|EPI_ISL_557439|2020-06-29	EPI_ISL_557439	N
28883	G	C	>hCoV-19/England/ALDP-749A24/2020|EPI_ISL_557439|2020-06-29	EPI_ISL_557439	N
241	C	T	>hCoV-19/England/ALDP-748B8C/2020|EPI_ISL_557440|2020-06-29	EPI_ISL_557440	NonCoding
3037	C	T	>hCoV-19/England/ALDP-748B8C/2020|EPI_ISL_557440|2020-06-29	EPI_ISL_557440	orf1ab
4926	A	C	>hCoV-19/England/ALDP-748B8C/2020|EPI_ISL_557440|2020-06-29	EPI_ISL_557440	orf1ab
8296	T	C	>hCoV-19/England/ALDP-748B8C/2020|EPI_ISL_557440|2020-06-29	EPI_ISL_557440	orf1ab
8782	T	C	>hCoV-19/England/ALDP-748B8C/2020|EPI_ISL_557440|2020-06-29	EPI_ISL_557440	orf1ab
14408	C	T	>hCoV-19/England/ALDP-748B8C/2020|EPI_ISL_557440|2020-06-29	EPI_ISL_557440	orf1ab
18184	A	G	>hCoV-19/England/ALDP-748B8C/2020|EPI_ISL_557440|2020-06-29	EPI_ISL_557440	orf1ab
21624	G	T	>hCoV-19/England/ALDP-748B8C/2020|EPI_ISL_557440|2020-06-29	EPI_ISL_557440	S
23403	A	G	>hCoV-19/England/ALDP-748B8C/2020|EPI_ISL_557440|2020-06-29	EPI_ISL_557440	S
25699	G	A	>hCoV-19/England/ALDP-748B8C/2020|EPI_ISL_557440|2020-06-29	EPI_ISL_557440	ORF3a
28144	C	T	>hCoV-19/England/ALDP-748B8C/2020|EPI_ISL_557440|2020-06-29	EPI_ISL_557440	ORF8
28881	G	A	>hCoV-19/England/ALDP-748B8C/2020|EPI_ISL_557440|2020-06-29	EPI_ISL_557440	N
28882	G	A	>hCoV-19/England/ALDP-748B8C/2020|EPI_ISL_557440|2020-06-29	EPI_ISL_557440	N
28883	G	C	>hCoV-19/England/ALDP-748B8C/2020|EPI_ISL_557440|2020-06-29	EPI_ISL_557440	N
241	C	T	>hCoV-19/England/MILK-870CD2/2020|EPI_ISL_557441|2020-07-15	EPI_ISL_557441	NonCoding
3037	C	T	>hCoV-19/England/MILK-870CD2/2020|EPI_ISL_557441|2020-07-15	EPI_ISL_557441	orf1ab
8782	T	C	>hCoV-19/England/MILK-870CD2/2020|EPI_ISL_557441|2020-07-15	EPI_ISL_557441	orf1ab
14408	C	T	>hCoV-19/England/MILK-870CD2/2020|EPI_ISL_557441|2020-07-15	EPI_ISL_557441	orf1ab
21637	C	T	>hCoV-19/England/MILK-870CD2/2020|EPI_ISL_557441|2020-07-15	EPI_ISL_557441	S
23230	C	T	>hCoV-19/England/MILK-870CD2/2020|EPI_ISL_557441|2020-07-15	EPI_ISL_557441	S
23403	A	G	>hCoV-19/England/MILK-870CD2/2020|EPI_ISL_557441|2020-07-15	EPI_ISL_557441	S
28144	C	T	>hCoV-19/England/MILK-870CD2/2020|EPI_ISL_557441|2020-07-15	EPI_ISL_557441	ORF8
28169	A	G	>hCoV-19/England/MILK-870CD2/2020|EPI_ISL_557441|2020-07-15	EPI_ISL_557441	ORF8
28881	G	A	>hCoV-19/England/MILK-870CD2/2020|EPI_ISL_557441|2020-07-15	EPI_ISL_557441	N
28882	G	A	>hCoV-19/England/MILK-870CD2/2020|EPI_ISL_557441|2020-07-15	EPI_ISL_557441	N
28883	G	C	>hCoV-19/England/MILK-870CD2/2020|EPI_ISL_557441|2020-07-15	EPI_ISL_557441	N
241	C	T	>hCoV-19/England/MILK-876A1E/2020|EPI_ISL_557442|2020-07-20	EPI_ISL_557442	NonCoding
3037	C	T	>hCoV-19/England/MILK-876A1E/2020|EPI_ISL_557442|2020-07-20	EPI_ISL_557442	orf1ab
7360	G	A	>hCoV-19/England/MILK-876A1E/2020|EPI_ISL_557442|2020-07-20	EPI_ISL_557442	orf1ab
8782	T	C	>hCoV-19/England/MILK-876A1E/2020|EPI_ISL_557442|2020-07-20	EPI_ISL_557442	orf1ab
14408	C	T	>hCoV-19/England/MILK-876A1E/2020|EPI_ISL_557442|2020-07-20	EPI_ISL_557442	orf1ab
17964	G	T	>hCoV-19/England/MILK-876A1E/2020|EPI_ISL_557442|2020-07-20	EPI_ISL_557442	orf1ab
19839	T	C	>hCoV-19/England/MILK-876A1E/2020|EPI_ISL_557442|2020-07-20	EPI_ISL_557442	orf1ab
19955	C	T	>hCoV-19/England/MILK-876A1E/2020|EPI_ISL_557442|2020-07-20	EPI_ISL_557442	orf1ab
21854	T	C	>hCoV-19/England/MILK-876A1E/2020|EPI_ISL_557442|2020-07-20	EPI_ISL_557442	S
23403	A	G	>hCoV-19/England/MILK-876A1E/2020|EPI_ISL_557442|2020-07-20	EPI_ISL_557442	S
24730	A	T	>hCoV-19/England/MILK-876A1E/2020|EPI_ISL_557442|2020-07-20	EPI_ISL_557442	S
25741	A	G	>hCoV-19/England/MILK-876A1E/2020|EPI_ISL_557442|2020-07-20	EPI_ISL_557442	ORF3a
26078	C	T	>hCoV-19/England/MILK-876A1E/2020|EPI_ISL_557442|2020-07-20	EPI_ISL_557442	ORF3a
26681	C	T	>hCoV-19/England/MILK-876A1E/2020|EPI_ISL_557442|2020-07-20	EPI_ISL_557442	M
27285	T	C	>hCoV-19/England/MILK-876A1E/2020|EPI_ISL_557442|2020-07-20	EPI_ISL_557442	ORF6
28095	A	G	>hCoV-19/England/MILK-876A1E/2020|EPI_ISL_557442|2020-07-20	EPI_ISL_557442	ORF8
28144	C	T	>hCoV-19/England/MILK-876A1E/2020|EPI_ISL_557442|2020-07-20	EPI_ISL_557442	ORF8
28881	G	A	>hCoV-19/England/MILK-876A1E/2020|EPI_ISL_557442|2020-07-20	EPI_ISL_557442	N
28882	G	A	>hCoV-19/England/MILK-876A1E/2020|EPI_ISL_557442|2020-07-20	EPI_ISL_557442	N
28883	G	C	>hCoV-19/England/MILK-876A1E/2020|EPI_ISL_557442|2020-07-20	EPI_ISL_557442	N
241	C	T	>hCoV-19/England/MILK-859149/2020|EPI_ISL_557443|2020-07-17	EPI_ISL_557443	NonCoding
3037	C	T	>hCoV-19/England/MILK-859149/2020|EPI_ISL_557443|2020-07-17	EPI_ISL_557443	orf1ab
4002	C	T	>hCoV-19/England/MILK-859149/2020|EPI_ISL_557443|2020-07-17	EPI_ISL_557443	orf1ab
5206	G	T	>hCoV-19/England/MILK-859149/2020|EPI_ISL_557443|2020-07-17	EPI_ISL_557443	orf1ab
7926	C	T	>hCoV-19/England/MILK-859149/2020|EPI_ISL_557443|2020-07-17	EPI_ISL_557443	orf1ab
8782	T	C	>hCoV-19/England/MILK-859149/2020|EPI_ISL_557443|2020-07-17	EPI_ISL_557443	orf1ab
10097	G	A	>hCoV-19/England/MILK-859149/2020|EPI_ISL_557443|2020-07-17	EPI_ISL_557443	orf1ab
10507	C	T	>hCoV-19/England/MILK-859149/2020|EPI_ISL_557443|2020-07-17	EPI_ISL_557443	orf1ab
10702	C	T	>hCoV-19/England/MILK-859149/2020|EPI_ISL_557443|2020-07-17	EPI_ISL_557443	orf1ab
13536	C	T	>hCoV-19/England/MILK-859149/2020|EPI_ISL_557443|2020-07-17	EPI_ISL_557443	orf1ab
14408	C	T	>hCoV-19/England/MILK-859149/2020|EPI_ISL_557443|2020-07-17	EPI_ISL_557443	orf1ab
23403	A	G	>hCoV-19/England/MILK-859149/2020|EPI_ISL_557443|2020-07-17	EPI_ISL_557443	S
23731	C	T	>hCoV-19/England/MILK-859149/2020|EPI_ISL_557443|2020-07-17	EPI_ISL_557443	S
28144	C	T	>hCoV-19/England/MILK-859149/2020|EPI_ISL_557443|2020-07-17	EPI_ISL_557443	ORF8
28881	G	A	>hCoV-19/England/MILK-859149/2020|EPI_ISL_557443|2020-07-17	EPI_ISL_557443	N
28882	G	A	>hCoV-19/England/MILK-859149/2020|EPI_ISL_557443|2020-07-17	EPI_ISL_557443	N
28883	G	C	>hCoV-19/England/MILK-859149/2020|EPI_ISL_557443|2020-07-17	EPI_ISL_557443	N
29274	C	T	>hCoV-19/England/MILK-859149/2020|EPI_ISL_557443|2020-07-17	EPI_ISL_557443	N
241	C	T	>hCoV-19/England/MILK-74AF7F/2020|EPI_ISL_557444|2020-06-30	EPI_ISL_557444	NonCoding
1419	C	T	>hCoV-19/England/MILK-74AF7F/2020|EPI_ISL_557444|2020-06-30	EPI_ISL_557444	orf1ab
3037	C	T	>hCoV-19/England/MILK-74AF7F/2020|EPI_ISL_557444|2020-06-30	EPI_ISL_557444	orf1ab
4158	C	T	>hCoV-19/England/MILK-74AF7F/2020|EPI_ISL_557444|2020-06-30	EPI_ISL_557444	orf1ab
8318	C	A	>hCoV-19/England/MILK-74AF7F/2020|EPI_ISL_557444|2020-06-30	EPI_ISL_557444	orf1ab
8782	T	C	>hCoV-19/England/MILK-74AF7F/2020|EPI_ISL_557444|2020-06-30	EPI_ISL_557444	orf1ab
10615	C	T	>hCoV-19/England/MILK-74AF7F/2020|EPI_ISL_557444|2020-06-30	EPI_ISL_557444	orf1ab
14408	C	T	>hCoV-19/England/MILK-74AF7F/2020|EPI_ISL_557444|2020-06-30	EPI_ISL_557444	orf1ab
18859	G	T	>hCoV-19/England/MILK-74AF7F/2020|EPI_ISL_557444|2020-06-30	EPI_ISL_557444	orf1ab
21624	G	T	>hCoV-19/England/MILK-74AF7F/2020|EPI_ISL_557444|2020-06-30	EPI_ISL_557444	S
23403	A	G	>hCoV-19/England/MILK-74AF7F/2020|EPI_ISL_557444|2020-06-30	EPI_ISL_557444	S
28144	C	T	>hCoV-19/England/MILK-74AF7F/2020|EPI_ISL_557444|2020-06-30	EPI_ISL_557444	ORF8
28528	C	T	>hCoV-19/England/MILK-74AF7F/2020|EPI_ISL_557444|2020-06-30	EPI_ISL_557444	N
28881	G	A	>hCoV-19/England/MILK-74AF7F/2020|EPI_ISL_557444|2020-06-30	EPI_ISL_557444	N
28882	G	A	>hCoV-19/England/MILK-74AF7F/2020|EPI_ISL_557444|2020-06-30	EPI_ISL_557444	N
28883	G	C	>hCoV-19/England/MILK-74AF7F/2020|EPI_ISL_557444|2020-06-30	EPI_ISL_557444	N
241	C	T	>hCoV-19/England/MILK-6F9D67/2020|EPI_ISL_557445|2020-06-30	EPI_ISL_557445	NonCoding
343	G	T	>hCoV-19/England/MILK-6F9D67/2020|EPI_ISL_557445|2020-06-30	EPI_ISL_557445	orf1ab
3037	C	T	>hCoV-19/England/MILK-6F9D67/2020|EPI_ISL_557445|2020-06-30	EPI_ISL_557445	orf1ab
8782	T	C	>hCoV-19/England/MILK-6F9D67/2020|EPI_ISL_557445|2020-06-30	EPI_ISL_557445	orf1ab
8884	A	G	>hCoV-19/England/MILK-6F9D67/2020|EPI_ISL_557445|2020-06-30	EPI_ISL_557445	orf1ab
14408	C	T	>hCoV-19/England/MILK-6F9D67/2020|EPI_ISL_557445|2020-06-30	EPI_ISL_557445	orf1ab
21220	G	T	>hCoV-19/England/MILK-6F9D67/2020|EPI_ISL_557445|2020-06-30	EPI_ISL_557445	orf1ab
22756	T	C	>hCoV-19/England/MILK-6F9D67/2020|EPI_ISL_557445|2020-06-30	EPI_ISL_557445	S
23403	A	G	>hCoV-19/England/MILK-6F9D67/2020|EPI_ISL_557445|2020-06-30	EPI_ISL_557445	S
28144	C	T	>hCoV-19/England/MILK-6F9D67/2020|EPI_ISL_557445|2020-06-30	EPI_ISL_557445	ORF8
28881	G	A	>hCoV-19/England/MILK-6F9D67/2020|EPI_ISL_557445|2020-06-30	EPI_ISL_557445	N
28882	G	A	>hCoV-19/England/MILK-6F9D67/2020|EPI_ISL_557445|2020-06-30	EPI_ISL_557445	N
28883	G	C	>hCoV-19/England/MILK-6F9D67/2020|EPI_ISL_557445|2020-06-30	EPI_ISL_557445	N
241	C	T	>hCoV-19/England/ALDP-7442C7/2020|EPI_ISL_557446|2020-06-29	EPI_ISL_557446	NonCoding
2447	G	T	>hCoV-19/England/ALDP-7442C7/2020|EPI_ISL_557446|2020-06-29	EPI_ISL_557446	orf1ab
3037	C	T	>hCoV-19/England/ALDP-7442C7/2020|EPI_ISL_557446|2020-06-29	EPI_ISL_557446	orf1ab
4002	C	T	>hCoV-19/England/ALDP-7442C7/2020|EPI_ISL_557446|2020-06-29	EPI_ISL_557446	orf1ab
8782	T	C	>hCoV-19/England/ALDP-7442C7/2020|EPI_ISL_557446|2020-06-29	EPI_ISL_557446	orf1ab
10097	G	A	>hCoV-19/England/ALDP-7442C7/2020|EPI_ISL_557446|2020-06-29	EPI_ISL_557446	orf1ab
12817	G	T	>hCoV-19/England/ALDP-7442C7/2020|EPI_ISL_557446|2020-06-29	EPI_ISL_557446	orf1ab
13536	C	T	>hCoV-19/England/ALDP-7442C7/2020|EPI_ISL_557446|2020-06-29	EPI_ISL_557446	orf1ab
14408	C	T	>hCoV-19/England/ALDP-7442C7/2020|EPI_ISL_557446|2020-06-29	EPI_ISL_557446	orf1ab
22199	G	T	>hCoV-19/England/ALDP-7442C7/2020|EPI_ISL_557446|2020-06-29	EPI_ISL_557446	S
23403	A	G	>hCoV-19/England/ALDP-7442C7/2020|EPI_ISL_557446|2020-06-29	EPI_ISL_557446	S
23731	C	T	>hCoV-19/England/ALDP-7442C7/2020|EPI_ISL_557446|2020-06-29	EPI_ISL_557446	S
28144	C	T	>hCoV-19/England/ALDP-7442C7/2020|EPI_ISL_557446|2020-06-29	EPI_ISL_557446	ORF8
28881	G	A	>hCoV-19/England/ALDP-7442C7/2020|EPI_ISL_557446|2020-06-29	EPI_ISL_557446	N
28882	G	A	>hCoV-19/England/ALDP-7442C7/2020|EPI_ISL_557446|2020-06-29	EPI_ISL_557446	N
28883	G	C	>hCoV-19/England/ALDP-7442C7/2020|EPI_ISL_557446|2020-06-29	EPI_ISL_557446	N
241	C	T	>hCoV-19/England/ALDP-749505/2020|EPI_ISL_557447|2020-06-29	EPI_ISL_557447	NonCoding
3037	C	T	>hCoV-19/England/ALDP-749505/2020|EPI_ISL_557447|2020-06-29	EPI_ISL_557447	orf1ab
7638	T	A	>hCoV-19/England/ALDP-749505/2020|EPI_ISL_557447|2020-06-29	EPI_ISL_557447	orf1ab
8683	C	T	>hCoV-19/England/ALDP-749505/2020|EPI_ISL_557447|2020-06-29	EPI_ISL_557447	orf1ab
8782	T	C	>hCoV-19/England/ALDP-749505/2020|EPI_ISL_557447|2020-06-29	EPI_ISL_557447	orf1ab
13335	C	T	>hCoV-19/England/ALDP-749505/2020|EPI_ISL_557447|2020-06-29	EPI_ISL_557447	orf1ab
14408	C	T	>hCoV-19/England/ALDP-749505/2020|EPI_ISL_557447|2020-06-29	EPI_ISL_557447	orf1ab
20268	A	G	>hCoV-19/England/ALDP-749505/2020|EPI_ISL_557447|2020-06-29	EPI_ISL_557447	orf1ab
22088	C	T	>hCoV-19/England/ALDP-749505/2020|EPI_ISL_557447|2020-06-29	EPI_ISL_557447	S
23403	A	G	>hCoV-19/England/ALDP-749505/2020|EPI_ISL_557447|2020-06-29	EPI_ISL_557447	S
28144	C	T	>hCoV-19/England/ALDP-749505/2020|EPI_ISL_557447|2020-06-29	EPI_ISL_557447	ORF8
28854	C	T	>hCoV-19/England/ALDP-749505/2020|EPI_ISL_557447|2020-06-29	EPI_ISL_557447	N
241	C	T	>hCoV-19/England/MILK-866B69/2020|EPI_ISL_557448|2020-07-17	EPI_ISL_557448	NonCoding
3037	C	T	>hCoV-19/England/MILK-866B69/2020|EPI_ISL_557448|2020-07-17	EPI_ISL_557448	orf1ab
3403	G	T	>hCoV-19/England/MILK-866B69/2020|EPI_ISL_557448|2020-07-17	EPI_ISL_557448	orf1ab
6308	A	C	>hCoV-19/England/MILK-866B69/2020|EPI_ISL_557448|2020-07-17	EPI_ISL_557448	orf1ab
8782	T	C	>hCoV-19/England/MILK-866B69/2020|EPI_ISL_557448|2020-07-17	EPI_ISL_557448	orf1ab
14408	C	T	>hCoV-19/England/MILK-866B69/2020|EPI_ISL_557448|2020-07-17	EPI_ISL_557448	orf1ab
19839	T	C	>hCoV-19/England/MILK-866B69/2020|EPI_ISL_557448|2020-07-17	EPI_ISL_557448	orf1ab
21294	T	A	>hCoV-19/England/MILK-866B69/2020|EPI_ISL_557448|2020-07-17	EPI_ISL_557448	orf1ab
21295	G	A	>hCoV-19/England/MILK-866B69/2020|EPI_ISL_557448|2020-07-17	EPI_ISL_557448	orf1ab
21296	G	A	>hCoV-19/England/MILK-866B69/2020|EPI_ISL_557448|2020-07-17	EPI_ISL_557448	orf1ab
23403	A	G	>hCoV-19/England/MILK-866B69/2020|EPI_ISL_557448|2020-07-17	EPI_ISL_557448	S
25793	G	T	>hCoV-19/England/MILK-866B69/2020|EPI_ISL_557448|2020-07-17	EPI_ISL_557448	ORF3a
26681	C	T	>hCoV-19/England/MILK-866B69/2020|EPI_ISL_557448|2020-07-17	EPI_ISL_557448	M
28144	C	T	>hCoV-19/England/MILK-866B69/2020|EPI_ISL_557448|2020-07-17	EPI_ISL_557448	ORF8
28881	G	A	>hCoV-19/England/MILK-866B69/2020|EPI_ISL_557448|2020-07-17	EPI_ISL_557448	N
28882	G	A	>hCoV-19/England/MILK-866B69/2020|EPI_ISL_557448|2020-07-17	EPI_ISL_557448	N
28883	G	C	>hCoV-19/England/MILK-866B69/2020|EPI_ISL_557448|2020-07-17	EPI_ISL_557448	N
241	C	T	>hCoV-19/England/ALDP-7474FB/2020|EPI_ISL_557449|2020-06-29	EPI_ISL_557449	NonCoding
435	A	G	>hCoV-19/England/ALDP-7474FB/2020|EPI_ISL_557449|2020-06-29	EPI_ISL_557449	orf1ab
1437	C	T	>hCoV-19/England/ALDP-7474FB/2020|EPI_ISL_557449|2020-06-29	EPI_ISL_557449	orf1ab
3037	C	T	>hCoV-19/England/ALDP-7474FB/2020|EPI_ISL_557449|2020-06-29	EPI_ISL_557449	orf1ab
8782	T	C	>hCoV-19/England/ALDP-7474FB/2020|EPI_ISL_557449|2020-06-29	EPI_ISL_557449	orf1ab
10255	G	T	>hCoV-19/England/ALDP-7474FB/2020|EPI_ISL_557449|2020-06-29	EPI_ISL_557449	orf1ab
14408	C	T	>hCoV-19/England/ALDP-7474FB/2020|EPI_ISL_557449|2020-06-29	EPI_ISL_557449	orf1ab
23403	A	G	>hCoV-19/England/ALDP-7474FB/2020|EPI_ISL_557449|2020-06-29	EPI_ISL_557449	S
27467	G	T	>hCoV-19/England/ALDP-7474FB/2020|EPI_ISL_557449|2020-06-29	EPI_ISL_557449	ORF7a
28144	C	T	>hCoV-19/England/ALDP-7474FB/2020|EPI_ISL_557449|2020-06-29	EPI_ISL_557449	ORF8
28881	G	A	>hCoV-19/England/ALDP-7474FB/2020|EPI_ISL_557449|2020-06-29	EPI_ISL_557449	N
28882	G	A	>hCoV-19/England/ALDP-7474FB/2020|EPI_ISL_557449|2020-06-29	EPI_ISL_557449	N
28883	G	C	>hCoV-19/England/ALDP-7474FB/2020|EPI_ISL_557449|2020-06-29	EPI_ISL_557449	N
29745	G	T	>hCoV-19/England/ALDP-7474FB/2020|EPI_ISL_557449|2020-06-29	EPI_ISL_557449	NonCoding
29752	A	T	>hCoV-19/England/ALDP-7474FB/2020|EPI_ISL_557449|2020-06-29	EPI_ISL_557449	NonCoding
241	C	T	>hCoV-19/England/MILK-86A725/2020|EPI_ISL_557450|2020-07-18	EPI_ISL_557450	NonCoding
313	C	T	>hCoV-19/England/MILK-86A725/2020|EPI_ISL_557450|2020-07-18	EPI_ISL_557450	orf1ab
922	G	T	>hCoV-19/England/MILK-86A725/2020|EPI_ISL_557450|2020-07-18	EPI_ISL_557450	orf1ab
3037	C	T	>hCoV-19/England/MILK-86A725/2020|EPI_ISL_557450|2020-07-18	EPI_ISL_557450	orf1ab
8782	T	C	>hCoV-19/England/MILK-86A725/2020|EPI_ISL_557450|2020-07-18	EPI_ISL_557450	orf1ab
12005	C	T	>hCoV-19/England/MILK-86A725/2020|EPI_ISL_557450|2020-07-18	EPI_ISL_557450	orf1ab
14408	C	T	>hCoV-19/England/MILK-86A725/2020|EPI_ISL_557450|2020-07-18	EPI_ISL_557450	orf1ab
21069	A	G	>hCoV-19/England/MILK-86A725/2020|EPI_ISL_557450|2020-07-18	EPI_ISL_557450	orf1ab
23403	A	G	>hCoV-19/England/MILK-86A725/2020|EPI_ISL_557450|2020-07-18	EPI_ISL_557450	S
28086	G	T	>hCoV-19/England/MILK-86A725/2020|EPI_ISL_557450|2020-07-18	EPI_ISL_557450	ORF8
28144	C	T	>hCoV-19/England/MILK-86A725/2020|EPI_ISL_557450|2020-07-18	EPI_ISL_557450	ORF8
28881	G	A	>hCoV-19/England/MILK-86A725/2020|EPI_ISL_557450|2020-07-18	EPI_ISL_557450	N
28882	G	A	>hCoV-19/England/MILK-86A725/2020|EPI_ISL_557450|2020-07-18	EPI_ISL_557450	N
28883	G	C	>hCoV-19/England/MILK-86A725/2020|EPI_ISL_557450|2020-07-18	EPI_ISL_557450	N
241	C	T	>hCoV-19/England/MILK-854F26/2020|EPI_ISL_557451|2020-07-19	EPI_ISL_557451	NonCoding
1427	C	T	>hCoV-19/England/MILK-854F26/2020|EPI_ISL_557451|2020-07-19	EPI_ISL_557451	orf1ab
2113	C	T	>hCoV-19/England/MILK-854F26/2020|EPI_ISL_557451|2020-07-19	EPI_ISL_557451	orf1ab
3037	C	T	>hCoV-19/England/MILK-854F26/2020|EPI_ISL_557451|2020-07-19	EPI_ISL_557451	orf1ab
5317	A	G	>hCoV-19/England/MILK-854F26/2020|EPI_ISL_557451|2020-07-19	EPI_ISL_557451	orf1ab
8782	T	C	>hCoV-19/England/MILK-854F26/2020|EPI_ISL_557451|2020-07-19	EPI_ISL_557451	orf1ab
14408	C	T	>hCoV-19/England/MILK-854F26/2020|EPI_ISL_557451|2020-07-19	EPI_ISL_557451	orf1ab
16474	A	G	>hCoV-19/England/MILK-854F26/2020|EPI_ISL_557451|2020-07-19	EPI_ISL_557451	orf1ab
20996	G	T	>hCoV-19/England/MILK-854F26/2020|EPI_ISL_557451|2020-07-19	EPI_ISL_557451	orf1ab
21797	T	C	>hCoV-19/England/MILK-854F26/2020|EPI_ISL_557451|2020-07-19	EPI_ISL_557451	S
23403	A	G	>hCoV-19/England/MILK-854F26/2020|EPI_ISL_557451|2020-07-19	EPI_ISL_557451	S
25912	G	T	>hCoV-19/England/MILK-854F26/2020|EPI_ISL_557451|2020-07-19	EPI_ISL_557451	ORF3a
28144	C	T	>hCoV-19/England/MILK-854F26/2020|EPI_ISL_557451|2020-07-19	EPI_ISL_557451	ORF8
28881	G	A	>hCoV-19/England/MILK-854F26/2020|EPI_ISL_557451|2020-07-19	EPI_ISL_557451	N
28882	G	A	>hCoV-19/England/MILK-854F26/2020|EPI_ISL_557451|2020-07-19	EPI_ISL_557451	N
28883	G	C	>hCoV-19/England/MILK-854F26/2020|EPI_ISL_557451|2020-07-19	EPI_ISL_557451	N
29045	C	T	>hCoV-19/England/MILK-854F26/2020|EPI_ISL_557451|2020-07-19	EPI_ISL_557451	N
29269	C	A	>hCoV-19/England/MILK-854F26/2020|EPI_ISL_557451|2020-07-19	EPI_ISL_557451	N
241	C	T	>hCoV-19/England/ALDP-748418/2020|EPI_ISL_557452|2020-07-01	EPI_ISL_557452	NonCoding
3037	C	T	>hCoV-19/England/ALDP-748418/2020|EPI_ISL_557452|2020-07-01	EPI_ISL_557452	orf1ab
4926	A	C	>hCoV-19/England/ALDP-748418/2020|EPI_ISL_557452|2020-07-01	EPI_ISL_557452	orf1ab
8296	T	C	>hCoV-19/England/ALDP-748418/2020|EPI_ISL_557452|2020-07-01	EPI_ISL_557452	orf1ab
8782	T	C	>hCoV-19/England/ALDP-748418/2020|EPI_ISL_557452|2020-07-01	EPI_ISL_557452	orf1ab
14408	C	T	>hCoV-19/England/ALDP-748418/2020|EPI_ISL_557452|2020-07-01	EPI_ISL_557452	orf1ab
18184	A	G	>hCoV-19/England/ALDP-748418/2020|EPI_ISL_557452|2020-07-01	EPI_ISL_557452	orf1ab
21624	G	T	>hCoV-19/England/ALDP-748418/2020|EPI_ISL_557452|2020-07-01	EPI_ISL_557452	S
23403	A	G	>hCoV-19/England/ALDP-748418/2020|EPI_ISL_557452|2020-07-01	EPI_ISL_557452	S
25699	G	A	>hCoV-19/England/ALDP-748418/2020|EPI_ISL_557452|2020-07-01	EPI_ISL_557452	ORF3a
28144	C	T	>hCoV-19/England/ALDP-748418/2020|EPI_ISL_557452|2020-07-01	EPI_ISL_557452	ORF8
28881	G	A	>hCoV-19/England/ALDP-748418/2020|EPI_ISL_557452|2020-07-01	EPI_ISL_557452	N
28882	G	A	>hCoV-19/England/ALDP-748418/2020|EPI_ISL_557452|2020-07-01	EPI_ISL_557452	N
28883	G	C	>hCoV-19/England/ALDP-748418/2020|EPI_ISL_557452|2020-07-01	EPI_ISL_557452	N
241	C	T	>hCoV-19/England/ALDP-6FCAC7/2020|EPI_ISL_557453|2020-06-29	EPI_ISL_557453	NonCoding
1419	C	T	>hCoV-19/England/ALDP-6FCAC7/2020|EPI_ISL_557453|2020-06-29	EPI_ISL_557453	orf1ab
3037	C	T	>hCoV-19/England/ALDP-6FCAC7/2020|EPI_ISL_557453|2020-06-29	EPI_ISL_557453	orf1ab
4158	C	T	>hCoV-19/England/ALDP-6FCAC7/2020|EPI_ISL_557453|2020-06-29	EPI_ISL_557453	orf1ab
8318	C	A	>hCoV-19/England/ALDP-6FCAC7/2020|EPI_ISL_557453|2020-06-29	EPI_ISL_557453	orf1ab
8782	T	C	>hCoV-19/England/ALDP-6FCAC7/2020|EPI_ISL_557453|2020-06-29	EPI_ISL_557453	orf1ab
10615	C	T	>hCoV-19/England/ALDP-6FCAC7/2020|EPI_ISL_557453|2020-06-29	EPI_ISL_557453	orf1ab
14408	C	T	>hCoV-19/England/ALDP-6FCAC7/2020|EPI_ISL_557453|2020-06-29	EPI_ISL_557453	orf1ab
16470	C	T	>hCoV-19/England/ALDP-6FCAC7/2020|EPI_ISL_557453|2020-06-29	EPI_ISL_557453	orf1ab
18859	G	T	>hCoV-19/England/ALDP-6FCAC7/2020|EPI_ISL_557453|2020-06-29	EPI_ISL_557453	orf1ab
21624	G	T	>hCoV-19/England/ALDP-6FCAC7/2020|EPI_ISL_557453|2020-06-29	EPI_ISL_557453	S
23403	A	G	>hCoV-19/England/ALDP-6FCAC7/2020|EPI_ISL_557453|2020-06-29	EPI_ISL_557453	S
26571	C	A	>hCoV-19/England/ALDP-6FCAC7/2020|EPI_ISL_557453|2020-06-29	EPI_ISL_557453	M
28144	C	T	>hCoV-19/England/ALDP-6FCAC7/2020|EPI_ISL_557453|2020-06-29	EPI_ISL_557453	ORF8
28881	G	A	>hCoV-19/England/ALDP-6FCAC7/2020|EPI_ISL_557453|2020-06-29	EPI_ISL_557453	N
28882	G	A	>hCoV-19/England/ALDP-6FCAC7/2020|EPI_ISL_557453|2020-06-29	EPI_ISL_557453	N
28883	G	C	>hCoV-19/England/ALDP-6FCAC7/2020|EPI_ISL_557453|2020-06-29	EPI_ISL_557453	N
241	C	T	>hCoV-19/England/ALDP-746FBF/2020|EPI_ISL_557454|2020-06-29	EPI_ISL_557454	NonCoding
625	G	T	>hCoV-19/England/ALDP-746FBF/2020|EPI_ISL_557454|2020-06-29	EPI_ISL_557454	orf1ab
3037	C	T	>hCoV-19/England/ALDP-746FBF/2020|EPI_ISL_557454|2020-06-29	EPI_ISL_557454	orf1ab
8208	C	T	>hCoV-19/England/ALDP-746FBF/2020|EPI_ISL_557454|2020-06-29	EPI_ISL_557454	orf1ab
8782	T	C	>hCoV-19/England/ALDP-746FBF/2020|EPI_ISL_557454|2020-06-29	EPI_ISL_557454	orf1ab
12747	C	A	>hCoV-19/England/ALDP-746FBF/2020|EPI_ISL_557454|2020-06-29	EPI_ISL_557454	orf1ab
13665	C	T	>hCoV-19/England/ALDP-746FBF/2020|EPI_ISL_557454|2020-06-29	EPI_ISL_557454	orf1ab
14408	C	T	>hCoV-19/England/ALDP-746FBF/2020|EPI_ISL_557454|2020-06-29	EPI_ISL_557454	orf1ab
15960	C	T	>hCoV-19/England/ALDP-746FBF/2020|EPI_ISL_557454|2020-06-29	EPI_ISL_557454	orf1ab
16741	G	T	>hCoV-19/England/ALDP-746FBF/2020|EPI_ISL_557454|2020-06-29	EPI_ISL_557454	orf1ab
23403	A	G	>hCoV-19/England/ALDP-746FBF/2020|EPI_ISL_557454|2020-06-29	EPI_ISL_557454	S
26464	C	T	>hCoV-19/England/ALDP-746FBF/2020|EPI_ISL_557454|2020-06-29	EPI_ISL_557454	E
28144	C	T	>hCoV-19/England/ALDP-746FBF/2020|EPI_ISL_557454|2020-06-29	EPI_ISL_557454	ORF8
28881	G	A	>hCoV-19/England/ALDP-746FBF/2020|EPI_ISL_557454|2020-06-29	EPI_ISL_557454	N
28882	G	A	>hCoV-19/England/ALDP-746FBF/2020|EPI_ISL_557454|2020-06-29	EPI_ISL_557454	N
28883	G	C	>hCoV-19/England/ALDP-746FBF/2020|EPI_ISL_557454|2020-06-29	EPI_ISL_557454	N
29747	G	T	>hCoV-19/England/ALDP-746FBF/2020|EPI_ISL_557454|2020-06-29	EPI_ISL_557454	NonCoding
29750	C	T	>hCoV-19/England/ALDP-746FBF/2020|EPI_ISL_557454|2020-06-29	EPI_ISL_557454	NonCoding
241	C	T	>hCoV-19/England/MILK-8664D7/2020|EPI_ISL_557455|2020-07-17	EPI_ISL_557455	NonCoding
3037	C	T	>hCoV-19/England/MILK-8664D7/2020|EPI_ISL_557455|2020-07-17	EPI_ISL_557455	orf1ab
8782	T	C	>hCoV-19/England/MILK-8664D7/2020|EPI_ISL_557455|2020-07-17	EPI_ISL_557455	orf1ab
14408	C	T	>hCoV-19/England/MILK-8664D7/2020|EPI_ISL_557455|2020-07-17	EPI_ISL_557455	orf1ab
23403	A	G	>hCoV-19/England/MILK-8664D7/2020|EPI_ISL_557455|2020-07-17	EPI_ISL_557455	S
26918	G	T	>hCoV-19/England/MILK-8664D7/2020|EPI_ISL_557455|2020-07-17	EPI_ISL_557455	M
28144	C	T	>hCoV-19/England/MILK-8664D7/2020|EPI_ISL_557455|2020-07-17	EPI_ISL_557455	ORF8
28881	G	A	>hCoV-19/England/MILK-8664D7/2020|EPI_ISL_557455|2020-07-17	EPI_ISL_557455	N
28882	G	A	>hCoV-19/England/MILK-8664D7/2020|EPI_ISL_557455|2020-07-17	EPI_ISL_557455	N
28883	G	C	>hCoV-19/England/MILK-8664D7/2020|EPI_ISL_557455|2020-07-17	EPI_ISL_557455	N
29464	T	C	>hCoV-19/England/MILK-8664D7/2020|EPI_ISL_557455|2020-07-17	EPI_ISL_557455	N
29733	C	T	>hCoV-19/England/MILK-8664D7/2020|EPI_ISL_557455|2020-07-17	EPI_ISL_557455	NonCoding
241	C	T	>hCoV-19/England/MILK-6F58B5/2020|EPI_ISL_557456|2020-06-30	EPI_ISL_557456	NonCoding
1194	A	G	>hCoV-19/England/MILK-6F58B5/2020|EPI_ISL_557456|2020-06-30	EPI_ISL_557456	orf1ab
1387	C	T	>hCoV-19/England/MILK-6F58B5/2020|EPI_ISL_557456|2020-06-30	EPI_ISL_557456	orf1ab
1595	G	A	>hCoV-19/England/MILK-6F58B5/2020|EPI_ISL_557456|2020-06-30	EPI_ISL_557456	orf1ab
3037	C	T	>hCoV-19/England/MILK-6F58B5/2020|EPI_ISL_557456|2020-06-30	EPI_ISL_557456	orf1ab
3873	T	C	>hCoV-19/England/MILK-6F58B5/2020|EPI_ISL_557456|2020-06-30	EPI_ISL_557456	orf1ab
6636	C	T	>hCoV-19/England/MILK-6F58B5/2020|EPI_ISL_557456|2020-06-30	EPI_ISL_557456	orf1ab
8072	A	G	>hCoV-19/England/MILK-6F58B5/2020|EPI_ISL_557456|2020-06-30	EPI_ISL_557456	orf1ab
8782	T	C	>hCoV-19/England/MILK-6F58B5/2020|EPI_ISL_557456|2020-06-30	EPI_ISL_557456	orf1ab
14408	C	T	>hCoV-19/England/MILK-6F58B5/2020|EPI_ISL_557456|2020-06-30	EPI_ISL_557456	orf1ab
23403	A	G	>hCoV-19/England/MILK-6F58B5/2020|EPI_ISL_557456|2020-06-30	EPI_ISL_557456	S
27610	C	T	>hCoV-19/England/MILK-6F58B5/2020|EPI_ISL_557456|2020-06-30	EPI_ISL_557456	ORF7a
28144	C	T	>hCoV-19/England/MILK-6F58B5/2020|EPI_ISL_557456|2020-06-30	EPI_ISL_557456	ORF8
28300	G	T	>hCoV-19/England/MILK-6F58B5/2020|EPI_ISL_557456|2020-06-30	EPI_ISL_557456	N
28881	G	A	>hCoV-19/England/MILK-6F58B5/2020|EPI_ISL_557456|2020-06-30	EPI_ISL_557456	N
28882	G	A	>hCoV-19/England/MILK-6F58B5/2020|EPI_ISL_557456|2020-06-30	EPI_ISL_557456	N
28883	G	C	>hCoV-19/England/MILK-6F58B5/2020|EPI_ISL_557456|2020-06-30	EPI_ISL_557456	N
241	C	T	>hCoV-19/England/MILK-85BE22/2020|EPI_ISL_557457|2020-07-17	EPI_ISL_557457	NonCoding
3037	C	T	>hCoV-19/England/MILK-85BE22/2020|EPI_ISL_557457|2020-07-17	EPI_ISL_557457	orf1ab
8782	T	C	>hCoV-19/England/MILK-85BE22/2020|EPI_ISL_557457|2020-07-17	EPI_ISL_557457	orf1ab
14408	C	T	>hCoV-19/England/MILK-85BE22/2020|EPI_ISL_557457|2020-07-17	EPI_ISL_557457	orf1ab
21989	G	T	>hCoV-19/England/MILK-85BE22/2020|EPI_ISL_557457|2020-07-17	EPI_ISL_557457	S
23403	A	G	>hCoV-19/England/MILK-85BE22/2020|EPI_ISL_557457|2020-07-17	EPI_ISL_557457	S
27264	T	G	>hCoV-19/England/MILK-85BE22/2020|EPI_ISL_557457|2020-07-17	EPI_ISL_557457	ORF6
28144	C	T	>hCoV-19/England/MILK-85BE22/2020|EPI_ISL_557457|2020-07-17	EPI_ISL_557457	ORF8
28881	G	A	>hCoV-19/England/MILK-85BE22/2020|EPI_ISL_557457|2020-07-17	EPI_ISL_557457	N
28882	G	A	>hCoV-19/England/MILK-85BE22/2020|EPI_ISL_557457|2020-07-17	EPI_ISL_557457	N
28883	G	C	>hCoV-19/England/MILK-85BE22/2020|EPI_ISL_557457|2020-07-17	EPI_ISL_557457	N
241	C	T	>hCoV-19/England/MILK-74D1B2/2020|EPI_ISL_557458|2020-06-29	EPI_ISL_557458	NonCoding
1314	C	T	>hCoV-19/England/MILK-74D1B2/2020|EPI_ISL_557458|2020-06-29	EPI_ISL_557458	orf1ab
2676	C	T	>hCoV-19/England/MILK-74D1B2/2020|EPI_ISL_557458|2020-06-29	EPI_ISL_557458	orf1ab
3037	C	T	>hCoV-19/England/MILK-74D1B2/2020|EPI_ISL_557458|2020-06-29	EPI_ISL_557458	orf1ab
4582	C	T	>hCoV-19/England/MILK-74D1B2/2020|EPI_ISL_557458|2020-06-29	EPI_ISL_557458	orf1ab
8540	G	A	>hCoV-19/England/MILK-74D1B2/2020|EPI_ISL_557458|2020-06-29	EPI_ISL_557458	orf1ab
8782	T	C	>hCoV-19/England/MILK-74D1B2/2020|EPI_ISL_557458|2020-06-29	EPI_ISL_557458	orf1ab
12102	C	T	>hCoV-19/England/MILK-74D1B2/2020|EPI_ISL_557458|2020-06-29	EPI_ISL_557458	orf1ab
14408	C	T	>hCoV-19/England/MILK-74D1B2/2020|EPI_ISL_557458|2020-06-29	EPI_ISL_557458	orf1ab
19782	A	T	>hCoV-19/England/MILK-74D1B2/2020|EPI_ISL_557458|2020-06-29	EPI_ISL_557458	orf1ab
21855	C	T	>hCoV-19/England/MILK-74D1B2/2020|EPI_ISL_557458|2020-06-29	EPI_ISL_557458	S
23403	A	G	>hCoV-19/England/MILK-74D1B2/2020|EPI_ISL_557458|2020-06-29	EPI_ISL_557458	S
25159	T	C	>hCoV-19/England/MILK-74D1B2/2020|EPI_ISL_557458|2020-06-29	EPI_ISL_557458	S
26609	T	C	>hCoV-19/England/MILK-74D1B2/2020|EPI_ISL_557458|2020-06-29	EPI_ISL_557458	M
28144	C	T	>hCoV-19/England/MILK-74D1B2/2020|EPI_ISL_557458|2020-06-29	EPI_ISL_557458	ORF8
28881	G	A	>hCoV-19/England/MILK-74D1B2/2020|EPI_ISL_557458|2020-06-29	EPI_ISL_557458	N
28882	G	A	>hCoV-19/England/MILK-74D1B2/2020|EPI_ISL_557458|2020-06-29	EPI_ISL_557458	N
28883	G	C	>hCoV-19/England/MILK-74D1B2/2020|EPI_ISL_557458|2020-06-29	EPI_ISL_557458	N
29742	G	T	>hCoV-19/England/MILK-74D1B2/2020|EPI_ISL_557458|2020-06-29	EPI_ISL_557458	NonCoding
241	C	T	>hCoV-19/England/MILK-870777/2020|EPI_ISL_557459|2020-07-17	EPI_ISL_557459	NonCoding
2536	C	T	>hCoV-19/England/MILK-870777/2020|EPI_ISL_557459|2020-07-17	EPI_ISL_557459	orf1ab
3037	C	T	>hCoV-19/England/MILK-870777/2020|EPI_ISL_557459|2020-07-17	EPI_ISL_557459	orf1ab
8782	T	C	>hCoV-19/England/MILK-870777/2020|EPI_ISL_557459|2020-07-17	EPI_ISL_557459	orf1ab
14408	C	T	>hCoV-19/England/MILK-870777/2020|EPI_ISL_557459|2020-07-17	EPI_ISL_557459	orf1ab
15438	G	T	>hCoV-19/England/MILK-870777/2020|EPI_ISL_557459|2020-07-17	EPI_ISL_557459	orf1ab
23403	A	G	>hCoV-19/England/MILK-870777/2020|EPI_ISL_557459|2020-07-17	EPI_ISL_557459	S
25207	C	T	>hCoV-19/England/MILK-870777/2020|EPI_ISL_557459|2020-07-17	EPI_ISL_557459	S
26160	T	C	>hCoV-19/England/MILK-870777/2020|EPI_ISL_557459|2020-07-17	EPI_ISL_557459	ORF3a
26918	G	T	>hCoV-19/England/MILK-870777/2020|EPI_ISL_557459|2020-07-17	EPI_ISL_557459	M
28144	C	T	>hCoV-19/England/MILK-870777/2020|EPI_ISL_557459|2020-07-17	EPI_ISL_557459	ORF8
28453	C	T	>hCoV-19/England/MILK-870777/2020|EPI_ISL_557459|2020-07-17	EPI_ISL_557459	N
28881	G	A	>hCoV-19/England/MILK-870777/2020|EPI_ISL_557459|2020-07-17	EPI_ISL_557459	N
28882	G	A	>hCoV-19/England/MILK-870777/2020|EPI_ISL_557459|2020-07-17	EPI_ISL_557459	N
28883	G	C	>hCoV-19/England/MILK-870777/2020|EPI_ISL_557459|2020-07-17	EPI_ISL_557459	N
29464	T	C	>hCoV-19/England/MILK-870777/2020|EPI_ISL_557459|2020-07-17	EPI_ISL_557459	N
241	C	T	>hCoV-19/England/MILK-86AA2C/2020|EPI_ISL_557460|2020-07-18	EPI_ISL_557460	NonCoding
3037	C	T	>hCoV-19/England/MILK-86AA2C/2020|EPI_ISL_557460|2020-07-18	EPI_ISL_557460	orf1ab
4002	C	T	>hCoV-19/England/MILK-86AA2C/2020|EPI_ISL_557460|2020-07-18	EPI_ISL_557460	orf1ab
8782	T	C	>hCoV-19/England/MILK-86AA2C/2020|EPI_ISL_557460|2020-07-18	EPI_ISL_557460	orf1ab
10097	G	A	>hCoV-19/England/MILK-86AA2C/2020|EPI_ISL_557460|2020-07-18	EPI_ISL_557460	orf1ab
11782	A	G	>hCoV-19/England/MILK-86AA2C/2020|EPI_ISL_557460|2020-07-18	EPI_ISL_557460	orf1ab
13536	C	T	>hCoV-19/England/MILK-86AA2C/2020|EPI_ISL_557460|2020-07-18	EPI_ISL_557460	orf1ab
14408	C	T	>hCoV-19/England/MILK-86AA2C/2020|EPI_ISL_557460|2020-07-18	EPI_ISL_557460	orf1ab
23403	A	G	>hCoV-19/England/MILK-86AA2C/2020|EPI_ISL_557460|2020-07-18	EPI_ISL_557460	S
23731	C	T	>hCoV-19/England/MILK-86AA2C/2020|EPI_ISL_557460|2020-07-18	EPI_ISL_557460	S
28144	C	T	>hCoV-19/England/MILK-86AA2C/2020|EPI_ISL_557460|2020-07-18	EPI_ISL_557460	ORF8
28881	G	A	>hCoV-19/England/MILK-86AA2C/2020|EPI_ISL_557460|2020-07-18	EPI_ISL_557460	N
28882	G	A	>hCoV-19/England/MILK-86AA2C/2020|EPI_ISL_557460|2020-07-18	EPI_ISL_557460	N
28883	G	C	>hCoV-19/England/MILK-86AA2C/2020|EPI_ISL_557460|2020-07-18	EPI_ISL_557460	N
241	C	T	>hCoV-19/England/MILK-6F100C/2020|EPI_ISL_557461|2020-06-30	EPI_ISL_557461	NonCoding
443	G	C	>hCoV-19/England/MILK-6F100C/2020|EPI_ISL_557461|2020-06-30	EPI_ISL_557461	orf1ab
1738	G	T	>hCoV-19/England/MILK-6F100C/2020|EPI_ISL_557461|2020-06-30	EPI_ISL_557461	orf1ab
2313	A	G	>hCoV-19/England/MILK-6F100C/2020|EPI_ISL_557461|2020-06-30	EPI_ISL_557461	orf1ab
3037	C	T	>hCoV-19/England/MILK-6F100C/2020|EPI_ISL_557461|2020-06-30	EPI_ISL_557461	orf1ab
5277	A	G	>hCoV-19/England/MILK-6F100C/2020|EPI_ISL_557461|2020-06-30	EPI_ISL_557461	orf1ab
8782	T	C	>hCoV-19/England/MILK-6F100C/2020|EPI_ISL_557461|2020-06-30	EPI_ISL_557461	orf1ab
14408	C	T	>hCoV-19/England/MILK-6F100C/2020|EPI_ISL_557461|2020-06-30	EPI_ISL_557461	orf1ab
17302	G	T	>hCoV-19/England/MILK-6F100C/2020|EPI_ISL_557461|2020-06-30	EPI_ISL_557461	orf1ab
21724	G	T	>hCoV-19/England/MILK-6F100C/2020|EPI_ISL_557461|2020-06-30	EPI_ISL_557461	S
23403	A	G	>hCoV-19/England/MILK-6F100C/2020|EPI_ISL_557461|2020-06-30	EPI_ISL_557461	S
25046	C	T	>hCoV-19/England/MILK-6F100C/2020|EPI_ISL_557461|2020-06-30	EPI_ISL_557461	S
26158	G	T	>hCoV-19/England/MILK-6F100C/2020|EPI_ISL_557461|2020-06-30	EPI_ISL_557461	ORF3a
28144	C	T	>hCoV-19/England/MILK-6F100C/2020|EPI_ISL_557461|2020-06-30	EPI_ISL_557461	ORF8
28881	G	A	>hCoV-19/England/MILK-6F100C/2020|EPI_ISL_557461|2020-06-30	EPI_ISL_557461	N
28882	G	A	>hCoV-19/England/MILK-6F100C/2020|EPI_ISL_557461|2020-06-30	EPI_ISL_557461	N
28883	G	C	>hCoV-19/England/MILK-6F100C/2020|EPI_ISL_557461|2020-06-30	EPI_ISL_557461	N
29315	G	C	>hCoV-19/England/MILK-6F100C/2020|EPI_ISL_557461|2020-06-30	EPI_ISL_557461	N
241	C	T	>hCoV-19/England/MILK-86AC26/2020|EPI_ISL_557462|2020-07-18	EPI_ISL_557462	NonCoding
3037	C	T	>hCoV-19/England/MILK-86AC26/2020|EPI_ISL_557462|2020-07-18	EPI_ISL_557462	orf1ab
3338	G	T	>hCoV-19/England/MILK-86AC26/2020|EPI_ISL_557462|2020-07-18	EPI_ISL_557462	orf1ab
3511	C	T	>hCoV-19/England/MILK-86AC26/2020|EPI_ISL_557462|2020-07-18	EPI_ISL_557462	orf1ab
8782	T	C	>hCoV-19/England/MILK-86AC26/2020|EPI_ISL_557462|2020-07-18	EPI_ISL_557462	orf1ab
13678	T	C	>hCoV-19/England/MILK-86AC26/2020|EPI_ISL_557462|2020-07-18	EPI_ISL_557462	orf1ab
14408	C	T	>hCoV-19/England/MILK-86AC26/2020|EPI_ISL_557462|2020-07-18	EPI_ISL_557462	orf1ab
16558	G	T	>hCoV-19/England/MILK-86AC26/2020|EPI_ISL_557462|2020-07-18	EPI_ISL_557462	orf1ab
22301	A	G	>hCoV-19/England/MILK-86AC26/2020|EPI_ISL_557462|2020-07-18	EPI_ISL_557462	S
23403	A	G	>hCoV-19/England/MILK-86AC26/2020|EPI_ISL_557462|2020-07-18	EPI_ISL_557462	S
27393	C	T	>hCoV-19/England/MILK-86AC26/2020|EPI_ISL_557462|2020-07-18	EPI_ISL_557462	NonCoding
28144	C	T	>hCoV-19/England/MILK-86AC26/2020|EPI_ISL_557462|2020-07-18	EPI_ISL_557462	ORF8
29508	G	A	>hCoV-19/England/MILK-86AC26/2020|EPI_ISL_557462|2020-07-18	EPI_ISL_557462	N
241	C	T	>hCoV-19/England/MILK-863DFD/2020|EPI_ISL_557463|2020-07-17	EPI_ISL_557463	NonCoding
3037	C	T	>hCoV-19/England/MILK-863DFD/2020|EPI_ISL_557463|2020-07-17	EPI_ISL_557463	orf1ab
8782	T	C	>hCoV-19/England/MILK-863DFD/2020|EPI_ISL_557463|2020-07-17	EPI_ISL_557463	orf1ab
9433	A	T	>hCoV-19/England/MILK-863DFD/2020|EPI_ISL_557463|2020-07-17	EPI_ISL_557463	orf1ab
10265	G	A	>hCoV-19/England/MILK-863DFD/2020|EPI_ISL_557463|2020-07-17	EPI_ISL_557463	orf1ab
14408	C	T	>hCoV-19/England/MILK-863DFD/2020|EPI_ISL_557463|2020-07-17	EPI_ISL_557463	orf1ab
15380	G	T	>hCoV-19/England/MILK-863DFD/2020|EPI_ISL_557463|2020-07-17	EPI_ISL_557463	orf1ab
19650	A	G	>hCoV-19/England/MILK-863DFD/2020|EPI_ISL_557463|2020-07-17	EPI_ISL_557463	orf1ab
23403	A	G	>hCoV-19/England/MILK-863DFD/2020|EPI_ISL_557463|2020-07-17	EPI_ISL_557463	S
23621	G	T	>hCoV-19/England/MILK-863DFD/2020|EPI_ISL_557463|2020-07-17	EPI_ISL_557463	S
27841	G	T	>hCoV-19/England/MILK-863DFD/2020|EPI_ISL_557463|2020-07-17	EPI_ISL_557463	NonCoding
28144	C	T	>hCoV-19/England/MILK-863DFD/2020|EPI_ISL_557463|2020-07-17	EPI_ISL_557463	ORF8
28881	G	A	>hCoV-19/England/MILK-863DFD/2020|EPI_ISL_557463|2020-07-17	EPI_ISL_557463	N
28882	G	A	>hCoV-19/England/MILK-863DFD/2020|EPI_ISL_557463|2020-07-17	EPI_ISL_557463	N
28883	G	C	>hCoV-19/England/MILK-863DFD/2020|EPI_ISL_557463|2020-07-17	EPI_ISL_557463	N
241	C	T	>hCoV-19/England/MILK-86BDF5/2020|EPI_ISL_557464|2020-07-17	EPI_ISL_557464	NonCoding
1973	C	T	>hCoV-19/England/MILK-86BDF5/2020|EPI_ISL_557464|2020-07-17	EPI_ISL_557464	orf1ab
3037	C	T	>hCoV-19/England/MILK-86BDF5/2020|EPI_ISL_557464|2020-07-17	EPI_ISL_557464	orf1ab
3261	C	T	>hCoV-19/England/MILK-86BDF5/2020|EPI_ISL_557464|2020-07-17	EPI_ISL_557464	orf1ab
5621	C	T	>hCoV-19/England/MILK-86BDF5/2020|EPI_ISL_557464|2020-07-17	EPI_ISL_557464	orf1ab
8782	T	C	>hCoV-19/England/MILK-86BDF5/2020|EPI_ISL_557464|2020-07-17	EPI_ISL_557464	orf1ab
9479	G	T	>hCoV-19/England/MILK-86BDF5/2020|EPI_ISL_557464|2020-07-17	EPI_ISL_557464	orf1ab
14408	C	T	>hCoV-19/England/MILK-86BDF5/2020|EPI_ISL_557464|2020-07-17	EPI_ISL_557464	orf1ab
17751	T	C	>hCoV-19/England/MILK-86BDF5/2020|EPI_ISL_557464|2020-07-17	EPI_ISL_557464	orf1ab
20288	A	C	>hCoV-19/England/MILK-86BDF5/2020|EPI_ISL_557464|2020-07-17	EPI_ISL_557464	orf1ab
23338	T	C	>hCoV-19/England/MILK-86BDF5/2020|EPI_ISL_557464|2020-07-17	EPI_ISL_557464	S
23403	A	G	>hCoV-19/England/MILK-86BDF5/2020|EPI_ISL_557464|2020-07-17	EPI_ISL_557464	S
27944	C	T	>hCoV-19/England/MILK-86BDF5/2020|EPI_ISL_557464|2020-07-17	EPI_ISL_557464	ORF8
28144	C	T	>hCoV-19/England/MILK-86BDF5/2020|EPI_ISL_557464|2020-07-17	EPI_ISL_557464	ORF8
28476	G	T	>hCoV-19/England/MILK-86BDF5/2020|EPI_ISL_557464|2020-07-17	EPI_ISL_557464	N
28881	G	A	>hCoV-19/England/MILK-86BDF5/2020|EPI_ISL_557464|2020-07-17	EPI_ISL_557464	N
28882	G	A	>hCoV-19/England/MILK-86BDF5/2020|EPI_ISL_557464|2020-07-17	EPI_ISL_557464	N
28883	G	C	>hCoV-19/England/MILK-86BDF5/2020|EPI_ISL_557464|2020-07-17	EPI_ISL_557464	N
29449	G	T	>hCoV-19/England/MILK-86BDF5/2020|EPI_ISL_557464|2020-07-17	EPI_ISL_557464	N
29755	G	A	>hCoV-19/England/MILK-86BDF5/2020|EPI_ISL_557464|2020-07-17	EPI_ISL_557464	NonCoding
241	C	T	>hCoV-19/England/MILK-6F57A9/2020|EPI_ISL_557465|2020-06-30	EPI_ISL_557465	NonCoding
1973	C	T	>hCoV-19/England/MILK-6F57A9/2020|EPI_ISL_557465|2020-06-30	EPI_ISL_557465	orf1ab
3037	C	T	>hCoV-19/England/MILK-6F57A9/2020|EPI_ISL_557465|2020-06-30	EPI_ISL_557465	orf1ab
3261	C	T	>hCoV-19/England/MILK-6F57A9/2020|EPI_ISL_557465|2020-06-30	EPI_ISL_557465	orf1ab
4456	C	T	>hCoV-19/England/MILK-6F57A9/2020|EPI_ISL_557465|2020-06-30	EPI_ISL_557465	orf1ab
5621	C	T	>hCoV-19/England/MILK-6F57A9/2020|EPI_ISL_557465|2020-06-30	EPI_ISL_557465	orf1ab
8782	T	C	>hCoV-19/England/MILK-6F57A9/2020|EPI_ISL_557465|2020-06-30	EPI_ISL_557465	orf1ab
9479	G	T	>hCoV-19/England/MILK-6F57A9/2020|EPI_ISL_557465|2020-06-30	EPI_ISL_557465	orf1ab
14408	C	T	>hCoV-19/England/MILK-6F57A9/2020|EPI_ISL_557465|2020-06-30	EPI_ISL_557465	orf1ab
20288	A	C	>hCoV-19/England/MILK-6F57A9/2020|EPI_ISL_557465|2020-06-30	EPI_ISL_557465	orf1ab
23403	A	G	>hCoV-19/England/MILK-6F57A9/2020|EPI_ISL_557465|2020-06-30	EPI_ISL_557465	S
25624	C	T	>hCoV-19/England/MILK-6F57A9/2020|EPI_ISL_557465|2020-06-30	EPI_ISL_557465	ORF3a
28144	C	T	>hCoV-19/England/MILK-6F57A9/2020|EPI_ISL_557465|2020-06-30	EPI_ISL_557465	ORF8
28476	G	T	>hCoV-19/England/MILK-6F57A9/2020|EPI_ISL_557465|2020-06-30	EPI_ISL_557465	N
28881	G	A	>hCoV-19/England/MILK-6F57A9/2020|EPI_ISL_557465|2020-06-30	EPI_ISL_557465	N
28882	G	A	>hCoV-19/England/MILK-6F57A9/2020|EPI_ISL_557465|2020-06-30	EPI_ISL_557465	N
28883	G	C	>hCoV-19/England/MILK-6F57A9/2020|EPI_ISL_557465|2020-06-30	EPI_ISL_557465	N
29755	G	A	>hCoV-19/England/MILK-6F57A9/2020|EPI_ISL_557465|2020-06-30	EPI_ISL_557465	NonCoding
241	C	T	>hCoV-19/Wales/ALDP-6FA9EA/2020|EPI_ISL_557466|2020-06-29	EPI_ISL_557466	NonCoding
2638	C	T	>hCoV-19/Wales/ALDP-6FA9EA/2020|EPI_ISL_557466|2020-06-29	EPI_ISL_557466	orf1ab
3037	C	T	>hCoV-19/Wales/ALDP-6FA9EA/2020|EPI_ISL_557466|2020-06-29	EPI_ISL_557466	orf1ab
8782	T	C	>hCoV-19/Wales/ALDP-6FA9EA/2020|EPI_ISL_557466|2020-06-29	EPI_ISL_557466	orf1ab
14408	C	T	>hCoV-19/Wales/ALDP-6FA9EA/2020|EPI_ISL_557466|2020-06-29	EPI_ISL_557466	orf1ab
22480	C	T	>hCoV-19/Wales/ALDP-6FA9EA/2020|EPI_ISL_557466|2020-06-29	EPI_ISL_557466	S
23403	A	G	>hCoV-19/Wales/ALDP-6FA9EA/2020|EPI_ISL_557466|2020-06-29	EPI_ISL_557466	S
28144	C	T	>hCoV-19/Wales/ALDP-6FA9EA/2020|EPI_ISL_557466|2020-06-29	EPI_ISL_557466	ORF8
28881	G	A	>hCoV-19/Wales/ALDP-6FA9EA/2020|EPI_ISL_557466|2020-06-29	EPI_ISL_557466	N
28882	G	A	>hCoV-19/Wales/ALDP-6FA9EA/2020|EPI_ISL_557466|2020-06-29	EPI_ISL_557466	N
28883	G	C	>hCoV-19/Wales/ALDP-6FA9EA/2020|EPI_ISL_557466|2020-06-29	EPI_ISL_557466	N
241	C	T	>hCoV-19/England/MILK-74B1A5/2020|EPI_ISL_557467|2020-06-30	EPI_ISL_557467	NonCoding
940	G	A	>hCoV-19/England/MILK-74B1A5/2020|EPI_ISL_557467|2020-06-30	EPI_ISL_557467	orf1ab
3037	C	T	>hCoV-19/England/MILK-74B1A5/2020|EPI_ISL_557467|2020-06-30	EPI_ISL_557467	orf1ab
3569	A	G	>hCoV-19/England/MILK-74B1A5/2020|EPI_ISL_557467|2020-06-30	EPI_ISL_557467	orf1ab
3695	C	T	>hCoV-19/England/MILK-74B1A5/2020|EPI_ISL_557467|2020-06-30	EPI_ISL_557467	orf1ab
6211	A	G	>hCoV-19/England/MILK-74B1A5/2020|EPI_ISL_557467|2020-06-30	EPI_ISL_557467	orf1ab
8659	A	G	>hCoV-19/England/MILK-74B1A5/2020|EPI_ISL_557467|2020-06-30	EPI_ISL_557467	orf1ab
8782	T	C	>hCoV-19/England/MILK-74B1A5/2020|EPI_ISL_557467|2020-06-30	EPI_ISL_557467	orf1ab
9883	A	G	>hCoV-19/England/MILK-74B1A5/2020|EPI_ISL_557467|2020-06-30	EPI_ISL_557467	orf1ab
14408	C	T	>hCoV-19/England/MILK-74B1A5/2020|EPI_ISL_557467|2020-06-30	EPI_ISL_557467	orf1ab
19488	C	T	>hCoV-19/England/MILK-74B1A5/2020|EPI_ISL_557467|2020-06-30	EPI_ISL_557467	orf1ab
23403	A	G	>hCoV-19/England/MILK-74B1A5/2020|EPI_ISL_557467|2020-06-30	EPI_ISL_557467	S
26527	C	T	>hCoV-19/England/MILK-74B1A5/2020|EPI_ISL_557467|2020-06-30	EPI_ISL_557467	M
28144	C	T	>hCoV-19/England/MILK-74B1A5/2020|EPI_ISL_557467|2020-06-30	EPI_ISL_557467	ORF8
28391	C	T	>hCoV-19/England/MILK-74B1A5/2020|EPI_ISL_557467|2020-06-30	EPI_ISL_557467	N
28881	G	A	>hCoV-19/England/MILK-74B1A5/2020|EPI_ISL_557467|2020-06-30	EPI_ISL_557467	N
28882	G	A	>hCoV-19/England/MILK-74B1A5/2020|EPI_ISL_557467|2020-06-30	EPI_ISL_557467	N
28883	G	C	>hCoV-19/England/MILK-74B1A5/2020|EPI_ISL_557467|2020-06-30	EPI_ISL_557467	N
241	C	T	>hCoV-19/England/ALDP-6FD7CF/2020|EPI_ISL_557468|2020-06-29	EPI_ISL_557468	NonCoding
335	C	T	>hCoV-19/England/ALDP-6FD7CF/2020|EPI_ISL_557468|2020-06-29	EPI_ISL_557468	orf1ab
3037	C	T	>hCoV-19/England/ALDP-6FD7CF/2020|EPI_ISL_557468|2020-06-29	EPI_ISL_557468	orf1ab
5507	T	A	>hCoV-19/England/ALDP-6FD7CF/2020|EPI_ISL_557468|2020-06-29	EPI_ISL_557468	orf1ab
8782	T	C	>hCoV-19/England/ALDP-6FD7CF/2020|EPI_ISL_557468|2020-06-29	EPI_ISL_557468	orf1ab
11083	G	T	>hCoV-19/England/ALDP-6FD7CF/2020|EPI_ISL_557468|2020-06-29	EPI_ISL_557468	orf1ab
14408	C	T	>hCoV-19/England/ALDP-6FD7CF/2020|EPI_ISL_557468|2020-06-29	EPI_ISL_557468	orf1ab
15906	G	T	>hCoV-19/England/ALDP-6FD7CF/2020|EPI_ISL_557468|2020-06-29	EPI_ISL_557468	orf1ab
20268	A	G	>hCoV-19/England/ALDP-6FD7CF/2020|EPI_ISL_557468|2020-06-29	EPI_ISL_557468	orf1ab
21614	C	T	>hCoV-19/England/ALDP-6FD7CF/2020|EPI_ISL_557468|2020-06-29	EPI_ISL_557468	S
23403	A	G	>hCoV-19/England/ALDP-6FD7CF/2020|EPI_ISL_557468|2020-06-29	EPI_ISL_557468	S
28144	C	T	>hCoV-19/England/ALDP-6FD7CF/2020|EPI_ISL_557468|2020-06-29	EPI_ISL_557468	ORF8
28854	C	T	>hCoV-19/England/ALDP-6FD7CF/2020|EPI_ISL_557468|2020-06-29	EPI_ISL_557468	N
241	C	T	>hCoV-19/England/ALDP-74419D/2020|EPI_ISL_557469|2020-06-29	EPI_ISL_557469	NonCoding
3037	C	T	>hCoV-19/England/ALDP-74419D/2020|EPI_ISL_557469|2020-06-29	EPI_ISL_557469	orf1ab
8782	T	C	>hCoV-19/England/ALDP-74419D/2020|EPI_ISL_557469|2020-06-29	EPI_ISL_557469	orf1ab
9207	C	T	>hCoV-19/England/ALDP-74419D/2020|EPI_ISL_557469|2020-06-29	EPI_ISL_557469	orf1ab
9236	A	C	>hCoV-19/England/ALDP-74419D/2020|EPI_ISL_557469|2020-06-29	EPI_ISL_557469	orf1ab
14408	C	T	>hCoV-19/England/ALDP-74419D/2020|EPI_ISL_557469|2020-06-29	EPI_ISL_557469	orf1ab
21087	T	C	>hCoV-19/England/ALDP-74419D/2020|EPI_ISL_557469|2020-06-29	EPI_ISL_557469	orf1ab
21323	A	G	>hCoV-19/England/ALDP-74419D/2020|EPI_ISL_557469|2020-06-29	EPI_ISL_557469	orf1ab
23403	A	G	>hCoV-19/England/ALDP-74419D/2020|EPI_ISL_557469|2020-06-29	EPI_ISL_557469	S
28144	C	T	>hCoV-19/England/ALDP-74419D/2020|EPI_ISL_557469|2020-06-29	EPI_ISL_557469	ORF8
28881	G	A	>hCoV-19/England/ALDP-74419D/2020|EPI_ISL_557469|2020-06-29	EPI_ISL_557469	N
28882	G	A	>hCoV-19/England/ALDP-74419D/2020|EPI_ISL_557469|2020-06-29	EPI_ISL_557469	N
28883	G	C	>hCoV-19/England/ALDP-74419D/2020|EPI_ISL_557469|2020-06-29	EPI_ISL_557469	N
28884	G	T	>hCoV-19/England/ALDP-74419D/2020|EPI_ISL_557469|2020-06-29	EPI_ISL_557469	N
241	C	T	>hCoV-19/England/MILK-874E6F/2020|EPI_ISL_557470|2020-07-19	EPI_ISL_557470	NonCoding
3037	C	T	>hCoV-19/England/MILK-874E6F/2020|EPI_ISL_557470|2020-07-19	EPI_ISL_557470	orf1ab
3403	G	T	>hCoV-19/England/MILK-874E6F/2020|EPI_ISL_557470|2020-07-19	EPI_ISL_557470	orf1ab
6308	A	C	>hCoV-19/England/MILK-874E6F/2020|EPI_ISL_557470|2020-07-19	EPI_ISL_557470	orf1ab
8782	T	C	>hCoV-19/England/MILK-874E6F/2020|EPI_ISL_557470|2020-07-19	EPI_ISL_557470	orf1ab
14408	C	T	>hCoV-19/England/MILK-874E6F/2020|EPI_ISL_557470|2020-07-19	EPI_ISL_557470	orf1ab
19839	T	C	>hCoV-19/England/MILK-874E6F/2020|EPI_ISL_557470|2020-07-19	EPI_ISL_557470	orf1ab
21294	T	A	>hCoV-19/England/MILK-874E6F/2020|EPI_ISL_557470|2020-07-19	EPI_ISL_557470	orf1ab
21295	G	A	>hCoV-19/England/MILK-874E6F/2020|EPI_ISL_557470|2020-07-19	EPI_ISL_557470	orf1ab
21296	G	A	>hCoV-19/England/MILK-874E6F/2020|EPI_ISL_557470|2020-07-19	EPI_ISL_557470	orf1ab
23403	A	G	>hCoV-19/England/MILK-874E6F/2020|EPI_ISL_557470|2020-07-19	EPI_ISL_557470	S
25793	G	T	>hCoV-19/England/MILK-874E6F/2020|EPI_ISL_557470|2020-07-19	EPI_ISL_557470	ORF3a
26681	C	T	>hCoV-19/England/MILK-874E6F/2020|EPI_ISL_557470|2020-07-19	EPI_ISL_557470	M
28144	C	T	>hCoV-19/England/MILK-874E6F/2020|EPI_ISL_557470|2020-07-19	EPI_ISL_557470	ORF8
28881	G	A	>hCoV-19/England/MILK-874E6F/2020|EPI_ISL_557470|2020-07-19	EPI_ISL_557470	N
28882	G	A	>hCoV-19/England/MILK-874E6F/2020|EPI_ISL_557470|2020-07-19	EPI_ISL_557470	N
28883	G	C	>hCoV-19/England/MILK-874E6F/2020|EPI_ISL_557470|2020-07-19	EPI_ISL_557470	N
241	C	T	>hCoV-19/England/ALDP-6FC60F/2020|EPI_ISL_557471|2020-06-29	EPI_ISL_557471	NonCoding
1419	C	T	>hCoV-19/England/ALDP-6FC60F/2020|EPI_ISL_557471|2020-06-29	EPI_ISL_557471	orf1ab
3037	C	T	>hCoV-19/England/ALDP-6FC60F/2020|EPI_ISL_557471|2020-06-29	EPI_ISL_557471	orf1ab
4158	C	T	>hCoV-19/England/ALDP-6FC60F/2020|EPI_ISL_557471|2020-06-29	EPI_ISL_557471	orf1ab
8318	C	A	>hCoV-19/England/ALDP-6FC60F/2020|EPI_ISL_557471|2020-06-29	EPI_ISL_557471	orf1ab
8782	T	C	>hCoV-19/England/ALDP-6FC60F/2020|EPI_ISL_557471|2020-06-29	EPI_ISL_557471	orf1ab
14408	C	T	>hCoV-19/England/ALDP-6FC60F/2020|EPI_ISL_557471|2020-06-29	EPI_ISL_557471	orf1ab
18859	G	T	>hCoV-19/England/ALDP-6FC60F/2020|EPI_ISL_557471|2020-06-29	EPI_ISL_557471	orf1ab
21624	G	T	>hCoV-19/England/ALDP-6FC60F/2020|EPI_ISL_557471|2020-06-29	EPI_ISL_557471	S
23403	A	G	>hCoV-19/England/ALDP-6FC60F/2020|EPI_ISL_557471|2020-06-29	EPI_ISL_557471	S
28144	C	T	>hCoV-19/England/ALDP-6FC60F/2020|EPI_ISL_557471|2020-06-29	EPI_ISL_557471	ORF8
28881	G	A	>hCoV-19/England/ALDP-6FC60F/2020|EPI_ISL_557471|2020-06-29	EPI_ISL_557471	N
28882	G	A	>hCoV-19/England/ALDP-6FC60F/2020|EPI_ISL_557471|2020-06-29	EPI_ISL_557471	N
28883	G	C	>hCoV-19/England/ALDP-6FC60F/2020|EPI_ISL_557471|2020-06-29	EPI_ISL_557471	N
241	C	T	>hCoV-19/England/MILK-8507C8/2020|EPI_ISL_557472|2020-07-17	EPI_ISL_557472	NonCoding
2536	C	T	>hCoV-19/England/MILK-8507C8/2020|EPI_ISL_557472|2020-07-17	EPI_ISL_557472	orf1ab
3037	C	T	>hCoV-19/England/MILK-8507C8/2020|EPI_ISL_557472|2020-07-17	EPI_ISL_557472	orf1ab
8782	T	C	>hCoV-19/England/MILK-8507C8/2020|EPI_ISL_557472|2020-07-17	EPI_ISL_557472	orf1ab
14408	C	T	>hCoV-19/England/MILK-8507C8/2020|EPI_ISL_557472|2020-07-17	EPI_ISL_557472	orf1ab
15438	G	T	>hCoV-19/England/MILK-8507C8/2020|EPI_ISL_557472|2020-07-17	EPI_ISL_557472	orf1ab
23403	A	G	>hCoV-19/England/MILK-8507C8/2020|EPI_ISL_557472|2020-07-17	EPI_ISL_557472	S
25207	C	T	>hCoV-19/England/MILK-8507C8/2020|EPI_ISL_557472|2020-07-17	EPI_ISL_557472	S
26160	T	C	>hCoV-19/England/MILK-8507C8/2020|EPI_ISL_557472|2020-07-17	EPI_ISL_557472	ORF3a
26918	G	T	>hCoV-19/England/MILK-8507C8/2020|EPI_ISL_557472|2020-07-17	EPI_ISL_557472	M
28144	C	T	>hCoV-19/England/MILK-8507C8/2020|EPI_ISL_557472|2020-07-17	EPI_ISL_557472	ORF8
28453	C	T	>hCoV-19/England/MILK-8507C8/2020|EPI_ISL_557472|2020-07-17	EPI_ISL_557472	N
28881	G	A	>hCoV-19/England/MILK-8507C8/2020|EPI_ISL_557472|2020-07-17	EPI_ISL_557472	N
28882	G	A	>hCoV-19/England/MILK-8507C8/2020|EPI_ISL_557472|2020-07-17	EPI_ISL_557472	N
28883	G	C	>hCoV-19/England/MILK-8507C8/2020|EPI_ISL_557472|2020-07-17	EPI_ISL_557472	N
29464	T	C	>hCoV-19/England/MILK-8507C8/2020|EPI_ISL_557472|2020-07-17	EPI_ISL_557472	N
241	C	T	>hCoV-19/England/MILK-82A7A9/2020|EPI_ISL_557473|2020-07-18	EPI_ISL_557473	NonCoding
1163	A	T	>hCoV-19/England/MILK-82A7A9/2020|EPI_ISL_557473|2020-07-18	EPI_ISL_557473	orf1ab
2110	C	T	>hCoV-19/England/MILK-82A7A9/2020|EPI_ISL_557473|2020-07-18	EPI_ISL_557473	orf1ab
3037	C	T	>hCoV-19/England/MILK-82A7A9/2020|EPI_ISL_557473|2020-07-18	EPI_ISL_557473	orf1ab
8782	T	C	>hCoV-19/England/MILK-82A7A9/2020|EPI_ISL_557473|2020-07-18	EPI_ISL_557473	orf1ab
14408	C	T	>hCoV-19/England/MILK-82A7A9/2020|EPI_ISL_557473|2020-07-18	EPI_ISL_557473	orf1ab
23403	A	G	>hCoV-19/England/MILK-82A7A9/2020|EPI_ISL_557473|2020-07-18	EPI_ISL_557473	S
28043	A	T	>hCoV-19/England/MILK-82A7A9/2020|EPI_ISL_557473|2020-07-18	EPI_ISL_557473	ORF8
28144	C	T	>hCoV-19/England/MILK-82A7A9/2020|EPI_ISL_557473|2020-07-18	EPI_ISL_557473	ORF8
28881	G	A	>hCoV-19/England/MILK-82A7A9/2020|EPI_ISL_557473|2020-07-18	EPI_ISL_557473	N
28882	G	A	>hCoV-19/England/MILK-82A7A9/2020|EPI_ISL_557473|2020-07-18	EPI_ISL_557473	N
28883	G	C	>hCoV-19/England/MILK-82A7A9/2020|EPI_ISL_557473|2020-07-18	EPI_ISL_557473	N
241	C	T	>hCoV-19/England/ALDP-6FB0B7/2020|EPI_ISL_557474|2020-06-29	EPI_ISL_557474	NonCoding
1462	G	A	>hCoV-19/England/ALDP-6FB0B7/2020|EPI_ISL_557474|2020-06-29	EPI_ISL_557474	orf1ab
3037	C	T	>hCoV-19/England/ALDP-6FB0B7/2020|EPI_ISL_557474|2020-06-29	EPI_ISL_557474	orf1ab
8782	T	C	>hCoV-19/England/ALDP-6FB0B7/2020|EPI_ISL_557474|2020-06-29	EPI_ISL_557474	orf1ab
14408	C	T	>hCoV-19/England/ALDP-6FB0B7/2020|EPI_ISL_557474|2020-06-29	EPI_ISL_557474	orf1ab
14621	C	A	>hCoV-19/England/ALDP-6FB0B7/2020|EPI_ISL_557474|2020-06-29	EPI_ISL_557474	orf1ab
16289	C	T	>hCoV-19/England/ALDP-6FB0B7/2020|EPI_ISL_557474|2020-06-29	EPI_ISL_557474	orf1ab
18088	G	T	>hCoV-19/England/ALDP-6FB0B7/2020|EPI_ISL_557474|2020-06-29	EPI_ISL_557474	orf1ab
19419	G	T	>hCoV-19/England/ALDP-6FB0B7/2020|EPI_ISL_557474|2020-06-29	EPI_ISL_557474	orf1ab
22987	C	T	>hCoV-19/England/ALDP-6FB0B7/2020|EPI_ISL_557474|2020-06-29	EPI_ISL_557474	S
23403	A	G	>hCoV-19/England/ALDP-6FB0B7/2020|EPI_ISL_557474|2020-06-29	EPI_ISL_557474	S
25429	G	T	>hCoV-19/England/ALDP-6FB0B7/2020|EPI_ISL_557474|2020-06-29	EPI_ISL_557474	ORF3a
28144	C	T	>hCoV-19/England/ALDP-6FB0B7/2020|EPI_ISL_557474|2020-06-29	EPI_ISL_557474	ORF8
29095	C	T	>hCoV-19/England/ALDP-6FB0B7/2020|EPI_ISL_557474|2020-06-29	EPI_ISL_557474	N
29385	A	G	>hCoV-19/England/ALDP-6FB0B7/2020|EPI_ISL_557474|2020-06-29	EPI_ISL_557474	N
241	C	T	>hCoV-19/England/MILK-86F7E4/2020|EPI_ISL_557475|2020-07-17	EPI_ISL_557475	NonCoding
3037	C	T	>hCoV-19/England/MILK-86F7E4/2020|EPI_ISL_557475|2020-07-17	EPI_ISL_557475	orf1ab
3549	G	A	>hCoV-19/England/MILK-86F7E4/2020|EPI_ISL_557475|2020-07-17	EPI_ISL_557475	orf1ab
5173	C	T	>hCoV-19/England/MILK-86F7E4/2020|EPI_ISL_557475|2020-07-17	EPI_ISL_557475	orf1ab
8782	T	C	>hCoV-19/England/MILK-86F7E4/2020|EPI_ISL_557475|2020-07-17	EPI_ISL_557475	orf1ab
10265	G	A	>hCoV-19/England/MILK-86F7E4/2020|EPI_ISL_557475|2020-07-17	EPI_ISL_557475	orf1ab
10401	C	T	>hCoV-19/England/MILK-86F7E4/2020|EPI_ISL_557475|2020-07-17	EPI_ISL_557475	orf1ab
14408	C	T	>hCoV-19/England/MILK-86F7E4/2020|EPI_ISL_557475|2020-07-17	EPI_ISL_557475	orf1ab
19650	A	G	>hCoV-19/England/MILK-86F7E4/2020|EPI_ISL_557475|2020-07-17	EPI_ISL_557475	orf1ab
21538	G	A	>hCoV-19/England/MILK-86F7E4/2020|EPI_ISL_557475|2020-07-17	EPI_ISL_557475	orf1ab
23403	A	G	>hCoV-19/England/MILK-86F7E4/2020|EPI_ISL_557475|2020-07-17	EPI_ISL_557475	S
26645	C	T	>hCoV-19/England/MILK-86F7E4/2020|EPI_ISL_557475|2020-07-17	EPI_ISL_557475	M
28144	C	T	>hCoV-19/England/MILK-86F7E4/2020|EPI_ISL_557475|2020-07-17	EPI_ISL_557475	ORF8
28881	G	A	>hCoV-19/England/MILK-86F7E4/2020|EPI_ISL_557475|2020-07-17	EPI_ISL_557475	N
28882	G	A	>hCoV-19/England/MILK-86F7E4/2020|EPI_ISL_557475|2020-07-17	EPI_ISL_557475	N
28883	G	C	>hCoV-19/England/MILK-86F7E4/2020|EPI_ISL_557475|2020-07-17	EPI_ISL_557475	N
241	C	T	>hCoV-19/England/ALDP-745378/2020|EPI_ISL_557476|2020-06-29	EPI_ISL_557476	NonCoding
2447	G	T	>hCoV-19/England/ALDP-745378/2020|EPI_ISL_557476|2020-06-29	EPI_ISL_557476	orf1ab
3037	C	T	>hCoV-19/England/ALDP-745378/2020|EPI_ISL_557476|2020-06-29	EPI_ISL_557476	orf1ab
4002	C	T	>hCoV-19/England/ALDP-745378/2020|EPI_ISL_557476|2020-06-29	EPI_ISL_557476	orf1ab
8782	T	C	>hCoV-19/England/ALDP-745378/2020|EPI_ISL_557476|2020-06-29	EPI_ISL_557476	orf1ab
10097	G	A	>hCoV-19/England/ALDP-745378/2020|EPI_ISL_557476|2020-06-29	EPI_ISL_557476	orf1ab
13536	C	T	>hCoV-19/England/ALDP-745378/2020|EPI_ISL_557476|2020-06-29	EPI_ISL_557476	orf1ab
14408	C	T	>hCoV-19/England/ALDP-745378/2020|EPI_ISL_557476|2020-06-29	EPI_ISL_557476	orf1ab
17841	A	G	>hCoV-19/England/ALDP-745378/2020|EPI_ISL_557476|2020-06-29	EPI_ISL_557476	orf1ab
18115	C	T	>hCoV-19/England/ALDP-745378/2020|EPI_ISL_557476|2020-06-29	EPI_ISL_557476	orf1ab
22199	G	T	>hCoV-19/England/ALDP-745378/2020|EPI_ISL_557476|2020-06-29	EPI_ISL_557476	S
23403	A	G	>hCoV-19/England/ALDP-745378/2020|EPI_ISL_557476|2020-06-29	EPI_ISL_557476	S
23731	C	T	>hCoV-19/England/ALDP-745378/2020|EPI_ISL_557476|2020-06-29	EPI_ISL_557476	S
28144	C	T	>hCoV-19/England/ALDP-745378/2020|EPI_ISL_557476|2020-06-29	EPI_ISL_557476	ORF8
28881	G	A	>hCoV-19/England/ALDP-745378/2020|EPI_ISL_557476|2020-06-29	EPI_ISL_557476	N
28882	G	A	>hCoV-19/England/ALDP-745378/2020|EPI_ISL_557476|2020-06-29	EPI_ISL_557476	N
28883	G	C	>hCoV-19/England/ALDP-745378/2020|EPI_ISL_557476|2020-06-29	EPI_ISL_557476	N
2453	C	T	>hCoV-19/England/MILK-8616D6/2020|EPI_ISL_557477|2020-07-17	EPI_ISL_557477	orf1ab
3037	C	T	>hCoV-19/England/MILK-8616D6/2020|EPI_ISL_557477|2020-07-17	EPI_ISL_557477	orf1ab
8782	T	C	>hCoV-19/England/MILK-8616D6/2020|EPI_ISL_557477|2020-07-17	EPI_ISL_557477	orf1ab
12180	A	G	>hCoV-19/England/MILK-8616D6/2020|EPI_ISL_557477|2020-07-17	EPI_ISL_557477	orf1ab
14408	C	T	>hCoV-19/England/MILK-8616D6/2020|EPI_ISL_557477|2020-07-17	EPI_ISL_557477	orf1ab
19816	G	T	>hCoV-19/England/MILK-8616D6/2020|EPI_ISL_557477|2020-07-17	EPI_ISL_557477	orf1ab
22918	G	T	>hCoV-19/England/MILK-8616D6/2020|EPI_ISL_557477|2020-07-17	EPI_ISL_557477	S
23403	A	G	>hCoV-19/England/MILK-8616D6/2020|EPI_ISL_557477|2020-07-17	EPI_ISL_557477	S
28144	C	T	>hCoV-19/England/MILK-8616D6/2020|EPI_ISL_557477|2020-07-17	EPI_ISL_557477	ORF8
28396	G	A	>hCoV-19/England/MILK-8616D6/2020|EPI_ISL_557477|2020-07-17	EPI_ISL_557477	N
28881	G	A	>hCoV-19/England/MILK-8616D6/2020|EPI_ISL_557477|2020-07-17	EPI_ISL_557477	N
28882	G	A	>hCoV-19/England/MILK-8616D6/2020|EPI_ISL_557477|2020-07-17	EPI_ISL_557477	N
28883	G	C	>hCoV-19/England/MILK-8616D6/2020|EPI_ISL_557477|2020-07-17	EPI_ISL_557477	N
29227	G	A	>hCoV-19/England/MILK-8616D6/2020|EPI_ISL_557477|2020-07-17	EPI_ISL_557477	N
241	C	T	>hCoV-19/England/MILK-85A773/2020|EPI_ISL_557479|2020-07-17	EPI_ISL_557479	NonCoding
3037	C	T	>hCoV-19/England/MILK-85A773/2020|EPI_ISL_557479|2020-07-17	EPI_ISL_557479	orf1ab
8782	T	C	>hCoV-19/England/MILK-85A773/2020|EPI_ISL_557479|2020-07-17	EPI_ISL_557479	orf1ab
14408	C	T	>hCoV-19/England/MILK-85A773/2020|EPI_ISL_557479|2020-07-17	EPI_ISL_557479	orf1ab
17135	C	T	>hCoV-19/England/MILK-85A773/2020|EPI_ISL_557479|2020-07-17	EPI_ISL_557479	orf1ab
18979	C	T	>hCoV-19/England/MILK-85A773/2020|EPI_ISL_557479|2020-07-17	EPI_ISL_557479	orf1ab
20936	C	T	>hCoV-19/England/MILK-85A773/2020|EPI_ISL_557479|2020-07-17	EPI_ISL_557479	orf1ab
23403	A	G	>hCoV-19/England/MILK-85A773/2020|EPI_ISL_557479|2020-07-17	EPI_ISL_557479	S
25217	G	T	>hCoV-19/England/MILK-85A773/2020|EPI_ISL_557479|2020-07-17	EPI_ISL_557479	S
25350	C	T	>hCoV-19/England/MILK-85A773/2020|EPI_ISL_557479|2020-07-17	EPI_ISL_557479	S
25899	T	C	>hCoV-19/England/MILK-85A773/2020|EPI_ISL_557479|2020-07-17	EPI_ISL_557479	ORF3a
28144	C	T	>hCoV-19/England/MILK-85A773/2020|EPI_ISL_557479|2020-07-17	EPI_ISL_557479	ORF8
28720	C	T	>hCoV-19/England/MILK-85A773/2020|EPI_ISL_557479|2020-07-17	EPI_ISL_557479	N
241	C	T	>hCoV-19/England/ALDP-744054/2020|EPI_ISL_557481|2020-06-29	EPI_ISL_557481	NonCoding
3037	C	T	>hCoV-19/England/ALDP-744054/2020|EPI_ISL_557481|2020-06-29	EPI_ISL_557481	orf1ab
4926	A	C	>hCoV-19/England/ALDP-744054/2020|EPI_ISL_557481|2020-06-29	EPI_ISL_557481	orf1ab
8296	T	C	>hCoV-19/England/ALDP-744054/2020|EPI_ISL_557481|2020-06-29	EPI_ISL_557481	orf1ab
8782	T	C	>hCoV-19/England/ALDP-744054/2020|EPI_ISL_557481|2020-06-29	EPI_ISL_557481	orf1ab
14408	C	T	>hCoV-19/England/ALDP-744054/2020|EPI_ISL_557481|2020-06-29	EPI_ISL_557481	orf1ab
18184	A	G	>hCoV-19/England/ALDP-744054/2020|EPI_ISL_557481|2020-06-29	EPI_ISL_557481	orf1ab
21624	G	T	>hCoV-19/England/ALDP-744054/2020|EPI_ISL_557481|2020-06-29	EPI_ISL_557481	S
23403	A	G	>hCoV-19/England/ALDP-744054/2020|EPI_ISL_557481|2020-06-29	EPI_ISL_557481	S
25699	G	A	>hCoV-19/England/ALDP-744054/2020|EPI_ISL_557481|2020-06-29	EPI_ISL_557481	ORF3a
28144	C	T	>hCoV-19/England/ALDP-744054/2020|EPI_ISL_557481|2020-06-29	EPI_ISL_557481	ORF8
28881	G	A	>hCoV-19/England/ALDP-744054/2020|EPI_ISL_557481|2020-06-29	EPI_ISL_557481	N
28882	G	A	>hCoV-19/England/ALDP-744054/2020|EPI_ISL_557481|2020-06-29	EPI_ISL_557481	N
28883	G	C	>hCoV-19/England/ALDP-744054/2020|EPI_ISL_557481|2020-06-29	EPI_ISL_557481	N
241	C	T	>hCoV-19/England/ALDP-6FD62C/2020|EPI_ISL_557482|2020-06-29	EPI_ISL_557482	NonCoding
835	C	T	>hCoV-19/England/ALDP-6FD62C/2020|EPI_ISL_557482|2020-06-29	EPI_ISL_557482	orf1ab
3037	C	T	>hCoV-19/England/ALDP-6FD62C/2020|EPI_ISL_557482|2020-06-29	EPI_ISL_557482	orf1ab
4088	G	A	>hCoV-19/England/ALDP-6FD62C/2020|EPI_ISL_557482|2020-06-29	EPI_ISL_557482	orf1ab
8782	T	C	>hCoV-19/England/ALDP-6FD62C/2020|EPI_ISL_557482|2020-06-29	EPI_ISL_557482	orf1ab
14408	C	T	>hCoV-19/England/ALDP-6FD62C/2020|EPI_ISL_557482|2020-06-29	EPI_ISL_557482	orf1ab
18788	C	T	>hCoV-19/England/ALDP-6FD62C/2020|EPI_ISL_557482|2020-06-29	EPI_ISL_557482	orf1ab
19839	T	C	>hCoV-19/England/ALDP-6FD62C/2020|EPI_ISL_557482|2020-06-29	EPI_ISL_557482	orf1ab
23230	C	T	>hCoV-19/England/ALDP-6FD62C/2020|EPI_ISL_557482|2020-06-29	EPI_ISL_557482	S
23403	A	G	>hCoV-19/England/ALDP-6FD62C/2020|EPI_ISL_557482|2020-06-29	EPI_ISL_557482	S
28171	C	T	>hCoV-19/England/ALDP-6FD62C/2020|EPI_ISL_557482|2020-06-29	EPI_ISL_557482	ORF8
28725	C	T	>hCoV-19/England/ALDP-6FD62C/2020|EPI_ISL_557482|2020-06-29	EPI_ISL_557482	N
28881	G	A	>hCoV-19/England/ALDP-6FD62C/2020|EPI_ISL_557482|2020-06-29	EPI_ISL_557482	N
28882	G	A	>hCoV-19/England/ALDP-6FD62C/2020|EPI_ISL_557482|2020-06-29	EPI_ISL_557482	N
28883	G	C	>hCoV-19/England/ALDP-6FD62C/2020|EPI_ISL_557482|2020-06-29	EPI_ISL_557482	N
241	C	T	>hCoV-19/England/MILK-863DDF/2020|EPI_ISL_557483|2020-07-17	EPI_ISL_557483	NonCoding
3037	C	T	>hCoV-19/England/MILK-863DDF/2020|EPI_ISL_557483|2020-07-17	EPI_ISL_557483	orf1ab
8782	T	C	>hCoV-19/England/MILK-863DDF/2020|EPI_ISL_557483|2020-07-17	EPI_ISL_557483	orf1ab
14408	C	T	>hCoV-19/England/MILK-863DDF/2020|EPI_ISL_557483|2020-07-17	EPI_ISL_557483	orf1ab
15187	A	G	>hCoV-19/England/MILK-863DDF/2020|EPI_ISL_557483|2020-07-17	EPI_ISL_557483	orf1ab
23403	A	G	>hCoV-19/England/MILK-863DDF/2020|EPI_ISL_557483|2020-07-17	EPI_ISL_557483	S
28144	C	T	>hCoV-19/England/MILK-863DDF/2020|EPI_ISL_557483|2020-07-17	EPI_ISL_557483	ORF8
28881	G	A	>hCoV-19/England/MILK-863DDF/2020|EPI_ISL_557483|2020-07-17	EPI_ISL_557483	N
28882	G	A	>hCoV-19/England/MILK-863DDF/2020|EPI_ISL_557483|2020-07-17	EPI_ISL_557483	N
28883	G	C	>hCoV-19/England/MILK-863DDF/2020|EPI_ISL_557483|2020-07-17	EPI_ISL_557483	N
241	C	T	>hCoV-19/England/ALDP-6FD70B/2020|EPI_ISL_557484|2020-06-29	EPI_ISL_557484	NonCoding
2003	C	T	>hCoV-19/England/ALDP-6FD70B/2020|EPI_ISL_557484|2020-06-29	EPI_ISL_557484	orf1ab
3037	C	T	>hCoV-19/England/ALDP-6FD70B/2020|EPI_ISL_557484|2020-06-29	EPI_ISL_557484	orf1ab
4002	C	T	>hCoV-19/England/ALDP-6FD70B/2020|EPI_ISL_557484|2020-06-29	EPI_ISL_557484	orf1ab
6622	G	C	>hCoV-19/England/ALDP-6FD70B/2020|EPI_ISL_557484|2020-06-29	EPI_ISL_557484	orf1ab
8782	T	C	>hCoV-19/England/ALDP-6FD70B/2020|EPI_ISL_557484|2020-06-29	EPI_ISL_557484	orf1ab
10097	G	A	>hCoV-19/England/ALDP-6FD70B/2020|EPI_ISL_557484|2020-06-29	EPI_ISL_557484	orf1ab
13536	C	T	>hCoV-19/England/ALDP-6FD70B/2020|EPI_ISL_557484|2020-06-29	EPI_ISL_557484	orf1ab
13730	C	T	>hCoV-19/England/ALDP-6FD70B/2020|EPI_ISL_557484|2020-06-29	EPI_ISL_557484	orf1ab
14408	C	T	>hCoV-19/England/ALDP-6FD70B/2020|EPI_ISL_557484|2020-06-29	EPI_ISL_557484	orf1ab
20427	T	A	>hCoV-19/England/ALDP-6FD70B/2020|EPI_ISL_557484|2020-06-29	EPI_ISL_557484	orf1ab
23403	A	G	>hCoV-19/England/ALDP-6FD70B/2020|EPI_ISL_557484|2020-06-29	EPI_ISL_557484	S
23731	C	T	>hCoV-19/England/ALDP-6FD70B/2020|EPI_ISL_557484|2020-06-29	EPI_ISL_557484	S
24014	A	G	>hCoV-19/England/ALDP-6FD70B/2020|EPI_ISL_557484|2020-06-29	EPI_ISL_557484	S
24912	C	T	>hCoV-19/England/ALDP-6FD70B/2020|EPI_ISL_557484|2020-06-29	EPI_ISL_557484	S
25956	T	C	>hCoV-19/England/ALDP-6FD70B/2020|EPI_ISL_557484|2020-06-29	EPI_ISL_557484	ORF3a
27970	C	T	>hCoV-19/England/ALDP-6FD70B/2020|EPI_ISL_557484|2020-06-29	EPI_ISL_557484	ORF8
28144	C	T	>hCoV-19/England/ALDP-6FD70B/2020|EPI_ISL_557484|2020-06-29	EPI_ISL_557484	ORF8
28881	G	A	>hCoV-19/England/ALDP-6FD70B/2020|EPI_ISL_557484|2020-06-29	EPI_ISL_557484	N
28882	G	A	>hCoV-19/England/ALDP-6FD70B/2020|EPI_ISL_557484|2020-06-29	EPI_ISL_557484	N
28883	G	C	>hCoV-19/England/ALDP-6FD70B/2020|EPI_ISL_557484|2020-06-29	EPI_ISL_557484	N
241	C	T	>hCoV-19/England/ALDP-744449/2020|EPI_ISL_557485|2020-06-29	EPI_ISL_557485	NonCoding
2447	G	T	>hCoV-19/England/ALDP-744449/2020|EPI_ISL_557485|2020-06-29	EPI_ISL_557485	orf1ab
3037	C	T	>hCoV-19/England/ALDP-744449/2020|EPI_ISL_557485|2020-06-29	EPI_ISL_557485	orf1ab
4002	C	T	>hCoV-19/England/ALDP-744449/2020|EPI_ISL_557485|2020-06-29	EPI_ISL_557485	orf1ab
8782	T	C	>hCoV-19/England/ALDP-744449/2020|EPI_ISL_557485|2020-06-29	EPI_ISL_557485	orf1ab
10097	G	A	>hCoV-19/England/ALDP-744449/2020|EPI_ISL_557485|2020-06-29	EPI_ISL_557485	orf1ab
12817	G	T	>hCoV-19/England/ALDP-744449/2020|EPI_ISL_557485|2020-06-29	EPI_ISL_557485	orf1ab
13536	C	T	>hCoV-19/England/ALDP-744449/2020|EPI_ISL_557485|2020-06-29	EPI_ISL_557485	orf1ab
14408	C	T	>hCoV-19/England/ALDP-744449/2020|EPI_ISL_557485|2020-06-29	EPI_ISL_557485	orf1ab
22199	G	T	>hCoV-19/England/ALDP-744449/2020|EPI_ISL_557485|2020-06-29	EPI_ISL_557485	S
23403	A	G	>hCoV-19/England/ALDP-744449/2020|EPI_ISL_557485|2020-06-29	EPI_ISL_557485	S
23731	C	T	>hCoV-19/England/ALDP-744449/2020|EPI_ISL_557485|2020-06-29	EPI_ISL_557485	S
28144	C	T	>hCoV-19/England/ALDP-744449/2020|EPI_ISL_557485|2020-06-29	EPI_ISL_557485	ORF8
28881	G	A	>hCoV-19/England/ALDP-744449/2020|EPI_ISL_557485|2020-06-29	EPI_ISL_557485	N
28882	G	A	>hCoV-19/England/ALDP-744449/2020|EPI_ISL_557485|2020-06-29	EPI_ISL_557485	N
28883	G	C	>hCoV-19/England/ALDP-744449/2020|EPI_ISL_557485|2020-06-29	EPI_ISL_557485	N
241	C	T	>hCoV-19/England/MILK-867A10/2020|EPI_ISL_557486|2020-07-18	EPI_ISL_557486	NonCoding
595	T	G	>hCoV-19/England/MILK-867A10/2020|EPI_ISL_557486|2020-07-18	EPI_ISL_557486	orf1ab
1059	C	T	>hCoV-19/England/MILK-867A10/2020|EPI_ISL_557486|2020-07-18	EPI_ISL_557486	orf1ab
1599	G	T	>hCoV-19/England/MILK-867A10/2020|EPI_ISL_557486|2020-07-18	EPI_ISL_557486	orf1ab
3037	C	T	>hCoV-19/England/MILK-867A10/2020|EPI_ISL_557486|2020-07-18	EPI_ISL_557486	orf1ab
8782	T	C	>hCoV-19/England/MILK-867A10/2020|EPI_ISL_557486|2020-07-18	EPI_ISL_557486	orf1ab
12797	G	A	>hCoV-19/England/MILK-867A10/2020|EPI_ISL_557486|2020-07-18	EPI_ISL_557486	orf1ab
14408	C	T	>hCoV-19/England/MILK-867A10/2020|EPI_ISL_557486|2020-07-18	EPI_ISL_557486	orf1ab
21600	G	T	>hCoV-19/England/MILK-867A10/2020|EPI_ISL_557486|2020-07-18	EPI_ISL_557486	S
23403	A	G	>hCoV-19/England/MILK-867A10/2020|EPI_ISL_557486|2020-07-18	EPI_ISL_557486	S
25563	G	T	>hCoV-19/England/MILK-867A10/2020|EPI_ISL_557486|2020-07-18	EPI_ISL_557486	ORF3a
26366	C	T	>hCoV-19/England/MILK-867A10/2020|EPI_ISL_557486|2020-07-18	EPI_ISL_557486	E
28144	C	T	>hCoV-19/England/MILK-867A10/2020|EPI_ISL_557486|2020-07-18	EPI_ISL_557486	ORF8
28899	G	T	>hCoV-19/England/MILK-867A10/2020|EPI_ISL_557486|2020-07-18	EPI_ISL_557486	N
241	C	T	>hCoV-19/England/ALDP-7478B3/2020|EPI_ISL_557487|2020-06-29	EPI_ISL_557487	NonCoding
3037	C	T	>hCoV-19/England/ALDP-7478B3/2020|EPI_ISL_557487|2020-06-29	EPI_ISL_557487	orf1ab
4926	A	C	>hCoV-19/England/ALDP-7478B3/2020|EPI_ISL_557487|2020-06-29	EPI_ISL_557487	orf1ab
8782	T	C	>hCoV-19/England/ALDP-7478B3/2020|EPI_ISL_557487|2020-06-29	EPI_ISL_557487	orf1ab
14408	C	T	>hCoV-19/England/ALDP-7478B3/2020|EPI_ISL_557487|2020-06-29	EPI_ISL_557487	orf1ab
15602	G	A	>hCoV-19/England/ALDP-7478B3/2020|EPI_ISL_557487|2020-06-29	EPI_ISL_557487	orf1ab
21624	G	T	>hCoV-19/England/ALDP-7478B3/2020|EPI_ISL_557487|2020-06-29	EPI_ISL_557487	S
23403	A	G	>hCoV-19/England/ALDP-7478B3/2020|EPI_ISL_557487|2020-06-29	EPI_ISL_557487	S
26213	C	T	>hCoV-19/England/ALDP-7478B3/2020|EPI_ISL_557487|2020-06-29	EPI_ISL_557487	ORF3a
28144	C	T	>hCoV-19/England/ALDP-7478B3/2020|EPI_ISL_557487|2020-06-29	EPI_ISL_557487	ORF8
28881	G	A	>hCoV-19/England/ALDP-7478B3/2020|EPI_ISL_557487|2020-06-29	EPI_ISL_557487	N
28882	G	A	>hCoV-19/England/ALDP-7478B3/2020|EPI_ISL_557487|2020-06-29	EPI_ISL_557487	N
28883	G	C	>hCoV-19/England/ALDP-7478B3/2020|EPI_ISL_557487|2020-06-29	EPI_ISL_557487	N
241	C	T	>hCoV-19/England/ALDP-74431F/2020|EPI_ISL_557488|2020-06-29	EPI_ISL_557488	NonCoding
3037	C	T	>hCoV-19/England/ALDP-74431F/2020|EPI_ISL_557488|2020-06-29	EPI_ISL_557488	orf1ab
8782	T	C	>hCoV-19/England/ALDP-74431F/2020|EPI_ISL_557488|2020-06-29	EPI_ISL_557488	orf1ab
9207	C	T	>hCoV-19/England/ALDP-74431F/2020|EPI_ISL_557488|2020-06-29	EPI_ISL_557488	orf1ab
9236	A	C	>hCoV-19/England/ALDP-74431F/2020|EPI_ISL_557488|2020-06-29	EPI_ISL_557488	orf1ab
14408	C	T	>hCoV-19/England/ALDP-74431F/2020|EPI_ISL_557488|2020-06-29	EPI_ISL_557488	orf1ab
21082	G	C	>hCoV-19/England/ALDP-74431F/2020|EPI_ISL_557488|2020-06-29	EPI_ISL_557488	orf1ab
21087	T	C	>hCoV-19/England/ALDP-74431F/2020|EPI_ISL_557488|2020-06-29	EPI_ISL_557488	orf1ab
21323	A	G	>hCoV-19/England/ALDP-74431F/2020|EPI_ISL_557488|2020-06-29	EPI_ISL_557488	orf1ab
23403	A	G	>hCoV-19/England/ALDP-74431F/2020|EPI_ISL_557488|2020-06-29	EPI_ISL_557488	S
28144	C	T	>hCoV-19/England/ALDP-74431F/2020|EPI_ISL_557488|2020-06-29	EPI_ISL_557488	ORF8
28881	G	A	>hCoV-19/England/ALDP-74431F/2020|EPI_ISL_557488|2020-06-29	EPI_ISL_557488	N
28882	G	A	>hCoV-19/England/ALDP-74431F/2020|EPI_ISL_557488|2020-06-29	EPI_ISL_557488	N
28883	G	C	>hCoV-19/England/ALDP-74431F/2020|EPI_ISL_557488|2020-06-29	EPI_ISL_557488	N
28884	G	T	>hCoV-19/England/ALDP-74431F/2020|EPI_ISL_557488|2020-06-29	EPI_ISL_557488	N
241	C	T	>hCoV-19/England/MILK-85324C/2020|EPI_ISL_557489|2020-07-17	EPI_ISL_557489	NonCoding
3037	C	T	>hCoV-19/England/MILK-85324C/2020|EPI_ISL_557489|2020-07-17	EPI_ISL_557489	orf1ab
6112	A	G	>hCoV-19/England/MILK-85324C/2020|EPI_ISL_557489|2020-07-17	EPI_ISL_557489	orf1ab
8782	T	C	>hCoV-19/England/MILK-85324C/2020|EPI_ISL_557489|2020-07-17	EPI_ISL_557489	orf1ab
10202	C	T	>hCoV-19/England/MILK-85324C/2020|EPI_ISL_557489|2020-07-17	EPI_ISL_557489	orf1ab
11447	G	A	>hCoV-19/England/MILK-85324C/2020|EPI_ISL_557489|2020-07-17	EPI_ISL_557489	orf1ab
14408	C	T	>hCoV-19/England/MILK-85324C/2020|EPI_ISL_557489|2020-07-17	EPI_ISL_557489	orf1ab
17135	C	T	>hCoV-19/England/MILK-85324C/2020|EPI_ISL_557489|2020-07-17	EPI_ISL_557489	orf1ab
21648	C	T	>hCoV-19/England/MILK-85324C/2020|EPI_ISL_557489|2020-07-17	EPI_ISL_557489	S
23403	A	G	>hCoV-19/England/MILK-85324C/2020|EPI_ISL_557489|2020-07-17	EPI_ISL_557489	S
28144	C	T	>hCoV-19/England/MILK-85324C/2020|EPI_ISL_557489|2020-07-17	EPI_ISL_557489	ORF8
28312	C	T	>hCoV-19/England/MILK-85324C/2020|EPI_ISL_557489|2020-07-17	EPI_ISL_557489	N
28881	G	A	>hCoV-19/England/MILK-85324C/2020|EPI_ISL_557489|2020-07-17	EPI_ISL_557489	N
28882	G	A	>hCoV-19/England/MILK-85324C/2020|EPI_ISL_557489|2020-07-17	EPI_ISL_557489	N
28883	G	C	>hCoV-19/England/MILK-85324C/2020|EPI_ISL_557489|2020-07-17	EPI_ISL_557489	N
241	C	T	>hCoV-19/England/MILK-8603EF/2020|EPI_ISL_557490|2020-07-11	EPI_ISL_557490	NonCoding
313	C	T	>hCoV-19/England/MILK-8603EF/2020|EPI_ISL_557490|2020-07-11	EPI_ISL_557490	orf1ab
599	G	A	>hCoV-19/England/MILK-8603EF/2020|EPI_ISL_557490|2020-07-11	EPI_ISL_557490	orf1ab
1267	C	T	>hCoV-19/England/MILK-8603EF/2020|EPI_ISL_557490|2020-07-11	EPI_ISL_557490	orf1ab
2153	T	A	>hCoV-19/England/MILK-8603EF/2020|EPI_ISL_557490|2020-07-11	EPI_ISL_557490	orf1ab
3037	C	T	>hCoV-19/England/MILK-8603EF/2020|EPI_ISL_557490|2020-07-11	EPI_ISL_557490	orf1ab
8782	T	C	>hCoV-19/England/MILK-8603EF/2020|EPI_ISL_557490|2020-07-11	EPI_ISL_557490	orf1ab
14408	C	T	>hCoV-19/England/MILK-8603EF/2020|EPI_ISL_557490|2020-07-11	EPI_ISL_557490	orf1ab
23403	A	G	>hCoV-19/England/MILK-8603EF/2020|EPI_ISL_557490|2020-07-11	EPI_ISL_557490	S
26589	G	C	>hCoV-19/England/MILK-8603EF/2020|EPI_ISL_557490|2020-07-11	EPI_ISL_557490	M
27083	A	G	>hCoV-19/England/MILK-8603EF/2020|EPI_ISL_557490|2020-07-11	EPI_ISL_557490	M
27128	C	T	>hCoV-19/England/MILK-8603EF/2020|EPI_ISL_557490|2020-07-11	EPI_ISL_557490	M
28144	C	T	>hCoV-19/England/MILK-8603EF/2020|EPI_ISL_557490|2020-07-11	EPI_ISL_557490	ORF8
28395	G	A	>hCoV-19/England/MILK-8603EF/2020|EPI_ISL_557490|2020-07-11	EPI_ISL_557490	N
28881	G	A	>hCoV-19/England/MILK-8603EF/2020|EPI_ISL_557490|2020-07-11	EPI_ISL_557490	N
28882	G	A	>hCoV-19/England/MILK-8603EF/2020|EPI_ISL_557490|2020-07-11	EPI_ISL_557490	N
28883	G	C	>hCoV-19/England/MILK-8603EF/2020|EPI_ISL_557490|2020-07-11	EPI_ISL_557490	N
29520	C	T	>hCoV-19/England/MILK-8603EF/2020|EPI_ISL_557490|2020-07-11	EPI_ISL_557490	N
241	C	T	>hCoV-19/England/ALDP-6FD8AE/2020|EPI_ISL_557491|2020-06-30	EPI_ISL_557491	NonCoding
3037	C	T	>hCoV-19/England/ALDP-6FD8AE/2020|EPI_ISL_557491|2020-06-30	EPI_ISL_557491	orf1ab
8782	T	C	>hCoV-19/England/ALDP-6FD8AE/2020|EPI_ISL_557491|2020-06-30	EPI_ISL_557491	orf1ab
10097	G	A	>hCoV-19/England/ALDP-6FD8AE/2020|EPI_ISL_557491|2020-06-30	EPI_ISL_557491	orf1ab
11985	C	T	>hCoV-19/England/ALDP-6FD8AE/2020|EPI_ISL_557491|2020-06-30	EPI_ISL_557491	orf1ab
13216	T	G	>hCoV-19/England/ALDP-6FD8AE/2020|EPI_ISL_557491|2020-06-30	EPI_ISL_557491	orf1ab
14408	C	T	>hCoV-19/England/ALDP-6FD8AE/2020|EPI_ISL_557491|2020-06-30	EPI_ISL_557491	orf1ab
17333	C	T	>hCoV-19/England/ALDP-6FD8AE/2020|EPI_ISL_557491|2020-06-30	EPI_ISL_557491	orf1ab
23403	A	G	>hCoV-19/England/ALDP-6FD8AE/2020|EPI_ISL_557491|2020-06-30	EPI_ISL_557491	S
23731	C	T	>hCoV-19/England/ALDP-6FD8AE/2020|EPI_ISL_557491|2020-06-30	EPI_ISL_557491	S
25751	T	C	>hCoV-19/England/ALDP-6FD8AE/2020|EPI_ISL_557491|2020-06-30	EPI_ISL_557491	ORF3a
28144	C	T	>hCoV-19/England/ALDP-6FD8AE/2020|EPI_ISL_557491|2020-06-30	EPI_ISL_557491	ORF8
28720	C	T	>hCoV-19/England/ALDP-6FD8AE/2020|EPI_ISL_557491|2020-06-30	EPI_ISL_557491	N
28881	G	A	>hCoV-19/England/ALDP-6FD8AE/2020|EPI_ISL_557491|2020-06-30	EPI_ISL_557491	N
28882	G	A	>hCoV-19/England/ALDP-6FD8AE/2020|EPI_ISL_557491|2020-06-30	EPI_ISL_557491	N
28883	G	C	>hCoV-19/England/ALDP-6FD8AE/2020|EPI_ISL_557491|2020-06-30	EPI_ISL_557491	N
241	C	T	>hCoV-19/England/MILK-751BF9/2020|EPI_ISL_557492|2020-06-29	EPI_ISL_557492	NonCoding
3037	C	T	>hCoV-19/England/MILK-751BF9/2020|EPI_ISL_557492|2020-06-29	EPI_ISL_557492	orf1ab
8782	T	C	>hCoV-19/England/MILK-751BF9/2020|EPI_ISL_557492|2020-06-29	EPI_ISL_557492	orf1ab
10369	C	T	>hCoV-19/England/MILK-751BF9/2020|EPI_ISL_557492|2020-06-29	EPI_ISL_557492	orf1ab
14408	C	T	>hCoV-19/England/MILK-751BF9/2020|EPI_ISL_557492|2020-06-29	EPI_ISL_557492	orf1ab
18674	G	A	>hCoV-19/England/MILK-751BF9/2020|EPI_ISL_557492|2020-06-29	EPI_ISL_557492	orf1ab
23403	A	G	>hCoV-19/England/MILK-751BF9/2020|EPI_ISL_557492|2020-06-29	EPI_ISL_557492	S
28144	C	T	>hCoV-19/England/MILK-751BF9/2020|EPI_ISL_557492|2020-06-29	EPI_ISL_557492	ORF8
28881	G	A	>hCoV-19/England/MILK-751BF9/2020|EPI_ISL_557492|2020-06-29	EPI_ISL_557492	N
28882	G	A	>hCoV-19/England/MILK-751BF9/2020|EPI_ISL_557492|2020-06-29	EPI_ISL_557492	N
28883	G	C	>hCoV-19/England/MILK-751BF9/2020|EPI_ISL_557492|2020-06-29	EPI_ISL_557492	N
241	C	T	>hCoV-19/England/ALDP-746BAC/2020|EPI_ISL_557493|2020-06-29	EPI_ISL_557493	NonCoding
3037	C	T	>hCoV-19/England/ALDP-746BAC/2020|EPI_ISL_557493|2020-06-29	EPI_ISL_557493	orf1ab
8782	T	C	>hCoV-19/England/ALDP-746BAC/2020|EPI_ISL_557493|2020-06-29	EPI_ISL_557493	orf1ab
14408	C	T	>hCoV-19/England/ALDP-746BAC/2020|EPI_ISL_557493|2020-06-29	EPI_ISL_557493	orf1ab
19402	C	T	>hCoV-19/England/ALDP-746BAC/2020|EPI_ISL_557493|2020-06-29	EPI_ISL_557493	orf1ab
21637	C	T	>hCoV-19/England/ALDP-746BAC/2020|EPI_ISL_557493|2020-06-29	EPI_ISL_557493	S
23403	A	G	>hCoV-19/England/ALDP-746BAC/2020|EPI_ISL_557493|2020-06-29	EPI_ISL_557493	S
28144	C	T	>hCoV-19/England/ALDP-746BAC/2020|EPI_ISL_557493|2020-06-29	EPI_ISL_557493	ORF8
28169	A	G	>hCoV-19/England/ALDP-746BAC/2020|EPI_ISL_557493|2020-06-29	EPI_ISL_557493	ORF8
28881	G	A	>hCoV-19/England/ALDP-746BAC/2020|EPI_ISL_557493|2020-06-29	EPI_ISL_557493	N
28882	G	A	>hCoV-19/England/ALDP-746BAC/2020|EPI_ISL_557493|2020-06-29	EPI_ISL_557493	N
28883	G	C	>hCoV-19/England/ALDP-746BAC/2020|EPI_ISL_557493|2020-06-29	EPI_ISL_557493	N
241	C	T	>hCoV-19/England/MILK-87213B/2020|EPI_ISL_557495|2020-07-17	EPI_ISL_557495	NonCoding
3037	C	T	>hCoV-19/England/MILK-87213B/2020|EPI_ISL_557495|2020-07-17	EPI_ISL_557495	orf1ab
5277	A	G	>hCoV-19/England/MILK-87213B/2020|EPI_ISL_557495|2020-07-17	EPI_ISL_557495	orf1ab
8782	T	C	>hCoV-19/England/MILK-87213B/2020|EPI_ISL_557495|2020-07-17	EPI_ISL_557495	orf1ab
11083	G	T	>hCoV-19/England/MILK-87213B/2020|EPI_ISL_557495|2020-07-17	EPI_ISL_557495	orf1ab
14408	C	T	>hCoV-19/England/MILK-87213B/2020|EPI_ISL_557495|2020-07-17	EPI_ISL_557495	orf1ab
20268	A	G	>hCoV-19/England/MILK-87213B/2020|EPI_ISL_557495|2020-07-17	EPI_ISL_557495	orf1ab
22997	C	T	>hCoV-19/England/MILK-87213B/2020|EPI_ISL_557495|2020-07-17	EPI_ISL_557495	S
23403	A	G	>hCoV-19/England/MILK-87213B/2020|EPI_ISL_557495|2020-07-17	EPI_ISL_557495	S
24532	A	G	>hCoV-19/England/MILK-87213B/2020|EPI_ISL_557495|2020-07-17	EPI_ISL_557495	S
24865	C	T	>hCoV-19/England/MILK-87213B/2020|EPI_ISL_557495|2020-07-17	EPI_ISL_557495	S
26951	G	T	>hCoV-19/England/MILK-87213B/2020|EPI_ISL_557495|2020-07-17	EPI_ISL_557495	M
28144	C	T	>hCoV-19/England/MILK-87213B/2020|EPI_ISL_557495|2020-07-17	EPI_ISL_557495	ORF8
241	C	T	>hCoV-19/England/MILK-6F65EA/2020|EPI_ISL_557496|2020-06-30	EPI_ISL_557496	NonCoding
1194	A	G	>hCoV-19/England/MILK-6F65EA/2020|EPI_ISL_557496|2020-06-30	EPI_ISL_557496	orf1ab
1387	C	T	>hCoV-19/England/MILK-6F65EA/2020|EPI_ISL_557496|2020-06-30	EPI_ISL_557496	orf1ab
1595	G	A	>hCoV-19/England/MILK-6F65EA/2020|EPI_ISL_557496|2020-06-30	EPI_ISL_557496	orf1ab
3037	C	T	>hCoV-19/England/MILK-6F65EA/2020|EPI_ISL_557496|2020-06-30	EPI_ISL_557496	orf1ab
3873	T	C	>hCoV-19/England/MILK-6F65EA/2020|EPI_ISL_557496|2020-06-30	EPI_ISL_557496	orf1ab
6636	C	T	>hCoV-19/England/MILK-6F65EA/2020|EPI_ISL_557496|2020-06-30	EPI_ISL_557496	orf1ab
8072	A	G	>hCoV-19/England/MILK-6F65EA/2020|EPI_ISL_557496|2020-06-30	EPI_ISL_557496	orf1ab
8782	T	C	>hCoV-19/England/MILK-6F65EA/2020|EPI_ISL_557496|2020-06-30	EPI_ISL_557496	orf1ab
14408	C	T	>hCoV-19/England/MILK-6F65EA/2020|EPI_ISL_557496|2020-06-30	EPI_ISL_557496	orf1ab
23403	A	G	>hCoV-19/England/MILK-6F65EA/2020|EPI_ISL_557496|2020-06-30	EPI_ISL_557496	S
27610	C	T	>hCoV-19/England/MILK-6F65EA/2020|EPI_ISL_557496|2020-06-30	EPI_ISL_557496	ORF7a
28144	C	T	>hCoV-19/England/MILK-6F65EA/2020|EPI_ISL_557496|2020-06-30	EPI_ISL_557496	ORF8
28300	G	T	>hCoV-19/England/MILK-6F65EA/2020|EPI_ISL_557496|2020-06-30	EPI_ISL_557496	N
28881	G	A	>hCoV-19/England/MILK-6F65EA/2020|EPI_ISL_557496|2020-06-30	EPI_ISL_557496	N
28882	G	A	>hCoV-19/England/MILK-6F65EA/2020|EPI_ISL_557496|2020-06-30	EPI_ISL_557496	N
28883	G	C	>hCoV-19/England/MILK-6F65EA/2020|EPI_ISL_557496|2020-06-30	EPI_ISL_557496	N
29409	C	T	>hCoV-19/England/MILK-6F65EA/2020|EPI_ISL_557496|2020-06-30	EPI_ISL_557496	N
241	C	T	>hCoV-19/England/ALDP-6FC845/2020|EPI_ISL_557497|2020-06-29	EPI_ISL_557497	NonCoding
1419	C	T	>hCoV-19/England/ALDP-6FC845/2020|EPI_ISL_557497|2020-06-29	EPI_ISL_557497	orf1ab
3037	C	T	>hCoV-19/England/ALDP-6FC845/2020|EPI_ISL_557497|2020-06-29	EPI_ISL_557497	orf1ab
3483	G	T	>hCoV-19/England/ALDP-6FC845/2020|EPI_ISL_557497|2020-06-29	EPI_ISL_557497	orf1ab
4158	C	T	>hCoV-19/England/ALDP-6FC845/2020|EPI_ISL_557497|2020-06-29	EPI_ISL_557497	orf1ab
8318	C	A	>hCoV-19/England/ALDP-6FC845/2020|EPI_ISL_557497|2020-06-29	EPI_ISL_557497	orf1ab
8782	T	C	>hCoV-19/England/ALDP-6FC845/2020|EPI_ISL_557497|2020-06-29	EPI_ISL_557497	orf1ab
14408	C	T	>hCoV-19/England/ALDP-6FC845/2020|EPI_ISL_557497|2020-06-29	EPI_ISL_557497	orf1ab
18859	G	T	>hCoV-19/England/ALDP-6FC845/2020|EPI_ISL_557497|2020-06-29	EPI_ISL_557497	orf1ab
21624	G	T	>hCoV-19/England/ALDP-6FC845/2020|EPI_ISL_557497|2020-06-29	EPI_ISL_557497	S
23403	A	G	>hCoV-19/England/ALDP-6FC845/2020|EPI_ISL_557497|2020-06-29	EPI_ISL_557497	S
28144	C	T	>hCoV-19/England/ALDP-6FC845/2020|EPI_ISL_557497|2020-06-29	EPI_ISL_557497	ORF8
28881	G	A	>hCoV-19/England/ALDP-6FC845/2020|EPI_ISL_557497|2020-06-29	EPI_ISL_557497	N
28882	G	A	>hCoV-19/England/ALDP-6FC845/2020|EPI_ISL_557497|2020-06-29	EPI_ISL_557497	N
28883	G	C	>hCoV-19/England/ALDP-6FC845/2020|EPI_ISL_557497|2020-06-29	EPI_ISL_557497	N
241	C	T	>hCoV-19/England/MILK-863A23/2020|EPI_ISL_557498|2020-07-17	EPI_ISL_557498	NonCoding
3037	C	T	>hCoV-19/England/MILK-863A23/2020|EPI_ISL_557498|2020-07-17	EPI_ISL_557498	orf1ab
8782	T	C	>hCoV-19/England/MILK-863A23/2020|EPI_ISL_557498|2020-07-17	EPI_ISL_557498	orf1ab
9433	A	T	>hCoV-19/England/MILK-863A23/2020|EPI_ISL_557498|2020-07-17	EPI_ISL_557498	orf1ab
10265	G	A	>hCoV-19/England/MILK-863A23/2020|EPI_ISL_557498|2020-07-17	EPI_ISL_557498	orf1ab
14408	C	T	>hCoV-19/England/MILK-863A23/2020|EPI_ISL_557498|2020-07-17	EPI_ISL_557498	orf1ab
15380	G	T	>hCoV-19/England/MILK-863A23/2020|EPI_ISL_557498|2020-07-17	EPI_ISL_557498	orf1ab
19650	A	G	>hCoV-19/England/MILK-863A23/2020|EPI_ISL_557498|2020-07-17	EPI_ISL_557498	orf1ab
23403	A	G	>hCoV-19/England/MILK-863A23/2020|EPI_ISL_557498|2020-07-17	EPI_ISL_557498	S
23621	G	T	>hCoV-19/England/MILK-863A23/2020|EPI_ISL_557498|2020-07-17	EPI_ISL_557498	S
27841	G	T	>hCoV-19/England/MILK-863A23/2020|EPI_ISL_557498|2020-07-17	EPI_ISL_557498	NonCoding
28144	C	T	>hCoV-19/England/MILK-863A23/2020|EPI_ISL_557498|2020-07-17	EPI_ISL_557498	ORF8
28881	G	A	>hCoV-19/England/MILK-863A23/2020|EPI_ISL_557498|2020-07-17	EPI_ISL_557498	N
28882	G	A	>hCoV-19/England/MILK-863A23/2020|EPI_ISL_557498|2020-07-17	EPI_ISL_557498	N
28883	G	C	>hCoV-19/England/MILK-863A23/2020|EPI_ISL_557498|2020-07-17	EPI_ISL_557498	N
241	C	T	>hCoV-19/England/ALDP-746984/2020|EPI_ISL_557499|2020-06-29	EPI_ISL_557499	NonCoding
3037	C	T	>hCoV-19/England/ALDP-746984/2020|EPI_ISL_557499|2020-06-29	EPI_ISL_557499	orf1ab
5507	T	A	>hCoV-19/England/ALDP-746984/2020|EPI_ISL_557499|2020-06-29	EPI_ISL_557499	orf1ab
8782	T	C	>hCoV-19/England/ALDP-746984/2020|EPI_ISL_557499|2020-06-29	EPI_ISL_557499	orf1ab
11083	G	T	>hCoV-19/England/ALDP-746984/2020|EPI_ISL_557499|2020-06-29	EPI_ISL_557499	orf1ab
14408	C	T	>hCoV-19/England/ALDP-746984/2020|EPI_ISL_557499|2020-06-29	EPI_ISL_557499	orf1ab
16163	C	T	>hCoV-19/England/ALDP-746984/2020|EPI_ISL_557499|2020-06-29	EPI_ISL_557499	orf1ab
20268	A	G	>hCoV-19/England/ALDP-746984/2020|EPI_ISL_557499|2020-06-29	EPI_ISL_557499	orf1ab
21614	C	T	>hCoV-19/England/ALDP-746984/2020|EPI_ISL_557499|2020-06-29	EPI_ISL_557499	S
23403	A	G	>hCoV-19/England/ALDP-746984/2020|EPI_ISL_557499|2020-06-29	EPI_ISL_557499	S
28144	C	T	>hCoV-19/England/ALDP-746984/2020|EPI_ISL_557499|2020-06-29	EPI_ISL_557499	ORF8
28854	C	T	>hCoV-19/England/ALDP-746984/2020|EPI_ISL_557499|2020-06-29	EPI_ISL_557499	N
241	C	T	>hCoV-19/England/ALDP-7443D3/2020|EPI_ISL_557500|2020-06-29	EPI_ISL_557500	NonCoding
3037	C	T	>hCoV-19/England/ALDP-7443D3/2020|EPI_ISL_557500|2020-06-29	EPI_ISL_557500	orf1ab
8782	T	C	>hCoV-19/England/ALDP-7443D3/2020|EPI_ISL_557500|2020-06-29	EPI_ISL_557500	orf1ab
9207	C	T	>hCoV-19/England/ALDP-7443D3/2020|EPI_ISL_557500|2020-06-29	EPI_ISL_557500	orf1ab
9236	A	C	>hCoV-19/England/ALDP-7443D3/2020|EPI_ISL_557500|2020-06-29	EPI_ISL_557500	orf1ab
14408	C	T	>hCoV-19/England/ALDP-7443D3/2020|EPI_ISL_557500|2020-06-29	EPI_ISL_557500	orf1ab
21082	G	C	>hCoV-19/England/ALDP-7443D3/2020|EPI_ISL_557500|2020-06-29	EPI_ISL_557500	orf1ab
21087	T	C	>hCoV-19/England/ALDP-7443D3/2020|EPI_ISL_557500|2020-06-29	EPI_ISL_557500	orf1ab
23403	A	G	>hCoV-19/England/ALDP-7443D3/2020|EPI_ISL_557500|2020-06-29	EPI_ISL_557500	S
28144	C	T	>hCoV-19/England/ALDP-7443D3/2020|EPI_ISL_557500|2020-06-29	EPI_ISL_557500	ORF8
28881	G	A	>hCoV-19/England/ALDP-7443D3/2020|EPI_ISL_557500|2020-06-29	EPI_ISL_557500	N
28882	G	A	>hCoV-19/England/ALDP-7443D3/2020|EPI_ISL_557500|2020-06-29	EPI_ISL_557500	N
28883	G	C	>hCoV-19/England/ALDP-7443D3/2020|EPI_ISL_557500|2020-06-29	EPI_ISL_557500	N
28884	G	T	>hCoV-19/England/ALDP-7443D3/2020|EPI_ISL_557500|2020-06-29	EPI_ISL_557500	N
241	C	T	>hCoV-19/England/MILK-858EDA/2020|EPI_ISL_557501|2020-07-17	EPI_ISL_557501	NonCoding
832	C	T	>hCoV-19/England/MILK-858EDA/2020|EPI_ISL_557501|2020-07-17	EPI_ISL_557501	orf1ab
2252	C	A	>hCoV-19/England/MILK-858EDA/2020|EPI_ISL_557501|2020-07-17	EPI_ISL_557501	orf1ab
3037	C	T	>hCoV-19/England/MILK-858EDA/2020|EPI_ISL_557501|2020-07-17	EPI_ISL_557501	orf1ab
8782	T	C	>hCoV-19/England/MILK-858EDA/2020|EPI_ISL_557501|2020-07-17	EPI_ISL_557501	orf1ab
11243	G	T	>hCoV-19/England/MILK-858EDA/2020|EPI_ISL_557501|2020-07-17	EPI_ISL_557501	orf1ab
14408	C	T	>hCoV-19/England/MILK-858EDA/2020|EPI_ISL_557501|2020-07-17	EPI_ISL_557501	orf1ab
18723	T	C	>hCoV-19/England/MILK-858EDA/2020|EPI_ISL_557501|2020-07-17	EPI_ISL_557501	orf1ab
20268	A	G	>hCoV-19/England/MILK-858EDA/2020|EPI_ISL_557501|2020-07-17	EPI_ISL_557501	orf1ab
23403	A	G	>hCoV-19/England/MILK-858EDA/2020|EPI_ISL_557501|2020-07-17	EPI_ISL_557501	S
25720	G	T	>hCoV-19/England/MILK-858EDA/2020|EPI_ISL_557501|2020-07-17	EPI_ISL_557501	ORF3a
27532	C	T	>hCoV-19/England/MILK-858EDA/2020|EPI_ISL_557501|2020-07-17	EPI_ISL_557501	ORF7a
28144	C	T	>hCoV-19/England/MILK-858EDA/2020|EPI_ISL_557501|2020-07-17	EPI_ISL_557501	ORF8
28854	C	T	>hCoV-19/England/MILK-858EDA/2020|EPI_ISL_557501|2020-07-17	EPI_ISL_557501	N
29085	C	T	>hCoV-19/England/MILK-858EDA/2020|EPI_ISL_557501|2020-07-17	EPI_ISL_557501	N
29688	G	T	>hCoV-19/England/MILK-858EDA/2020|EPI_ISL_557501|2020-07-17	EPI_ISL_557501	NonCoding
1973	C	T	>hCoV-19/England/MILK-6EF4D8/2020|EPI_ISL_557502|2020-06-30	EPI_ISL_557502	orf1ab
3037	C	T	>hCoV-19/England/MILK-6EF4D8/2020|EPI_ISL_557502|2020-06-30	EPI_ISL_557502	orf1ab
3261	C	T	>hCoV-19/England/MILK-6EF4D8/2020|EPI_ISL_557502|2020-06-30	EPI_ISL_557502	orf1ab
5621	C	T	>hCoV-19/England/MILK-6EF4D8/2020|EPI_ISL_557502|2020-06-30	EPI_ISL_557502	orf1ab
8782	T	C	>hCoV-19/England/MILK-6EF4D8/2020|EPI_ISL_557502|2020-06-30	EPI_ISL_557502	orf1ab
14408	C	T	>hCoV-19/England/MILK-6EF4D8/2020|EPI_ISL_557502|2020-06-30	EPI_ISL_557502	orf1ab
20288	A	C	>hCoV-19/England/MILK-6EF4D8/2020|EPI_ISL_557502|2020-06-30	EPI_ISL_557502	orf1ab
23403	A	G	>hCoV-19/England/MILK-6EF4D8/2020|EPI_ISL_557502|2020-06-30	EPI_ISL_557502	S
28144	C	T	>hCoV-19/England/MILK-6EF4D8/2020|EPI_ISL_557502|2020-06-30	EPI_ISL_557502	ORF8
28476	G	T	>hCoV-19/England/MILK-6EF4D8/2020|EPI_ISL_557502|2020-06-30	EPI_ISL_557502	N
28881	G	A	>hCoV-19/England/MILK-6EF4D8/2020|EPI_ISL_557502|2020-06-30	EPI_ISL_557502	N
28882	G	A	>hCoV-19/England/MILK-6EF4D8/2020|EPI_ISL_557502|2020-06-30	EPI_ISL_557502	N
28883	G	C	>hCoV-19/England/MILK-6EF4D8/2020|EPI_ISL_557502|2020-06-30	EPI_ISL_557502	N
29755	G	A	>hCoV-19/England/MILK-6EF4D8/2020|EPI_ISL_557502|2020-06-30	EPI_ISL_557502	NonCoding
241	C	T	>hCoV-19/England/MILK-86130C/2020|EPI_ISL_557504|2020-07-15	EPI_ISL_557504	NonCoding
3037	C	T	>hCoV-19/England/MILK-86130C/2020|EPI_ISL_557504|2020-07-15	EPI_ISL_557504	orf1ab
6402	C	T	>hCoV-19/England/MILK-86130C/2020|EPI_ISL_557504|2020-07-15	EPI_ISL_557504	orf1ab
6745	T	C	>hCoV-19/England/MILK-86130C/2020|EPI_ISL_557504|2020-07-15	EPI_ISL_557504	orf1ab
7042	G	T	>hCoV-19/England/MILK-86130C/2020|EPI_ISL_557504|2020-07-15	EPI_ISL_557504	orf1ab
7798	G	T	>hCoV-19/England/MILK-86130C/2020|EPI_ISL_557504|2020-07-15	EPI_ISL_557504	orf1ab
8782	T	C	>hCoV-19/England/MILK-86130C/2020|EPI_ISL_557504|2020-07-15	EPI_ISL_557504	orf1ab
11674	C	T	>hCoV-19/England/MILK-86130C/2020|EPI_ISL_557504|2020-07-15	EPI_ISL_557504	orf1ab
14408	C	T	>hCoV-19/England/MILK-86130C/2020|EPI_ISL_557504|2020-07-15	EPI_ISL_557504	orf1ab
14829	G	T	>hCoV-19/England/MILK-86130C/2020|EPI_ISL_557504|2020-07-15	EPI_ISL_557504	orf1ab
18802	A	C	>hCoV-19/England/MILK-86130C/2020|EPI_ISL_557504|2020-07-15	EPI_ISL_557504	orf1ab
23403	A	G	>hCoV-19/England/MILK-86130C/2020|EPI_ISL_557504|2020-07-15	EPI_ISL_557504	S
25947	G	T	>hCoV-19/England/MILK-86130C/2020|EPI_ISL_557504|2020-07-15	EPI_ISL_557504	ORF3a
26951	G	T	>hCoV-19/England/MILK-86130C/2020|EPI_ISL_557504|2020-07-15	EPI_ISL_557504	M
28144	C	T	>hCoV-19/England/MILK-86130C/2020|EPI_ISL_557504|2020-07-15	EPI_ISL_557504	ORF8
241	C	T	>hCoV-19/England/MILK-7512A9/2020|EPI_ISL_557505|2020-06-30	EPI_ISL_557505	NonCoding
3037	C	T	>hCoV-19/England/MILK-7512A9/2020|EPI_ISL_557505|2020-06-30	EPI_ISL_557505	orf1ab
8782	T	C	>hCoV-19/England/MILK-7512A9/2020|EPI_ISL_557505|2020-06-30	EPI_ISL_557505	orf1ab
9433	A	T	>hCoV-19/England/MILK-7512A9/2020|EPI_ISL_557505|2020-06-30	EPI_ISL_557505	orf1ab
10265	G	A	>hCoV-19/England/MILK-7512A9/2020|EPI_ISL_557505|2020-06-30	EPI_ISL_557505	orf1ab
14408	C	T	>hCoV-19/England/MILK-7512A9/2020|EPI_ISL_557505|2020-06-30	EPI_ISL_557505	orf1ab
19650	A	G	>hCoV-19/England/MILK-7512A9/2020|EPI_ISL_557505|2020-06-30	EPI_ISL_557505	orf1ab
20594	C	T	>hCoV-19/England/MILK-7512A9/2020|EPI_ISL_557505|2020-06-30	EPI_ISL_557505	orf1ab
23403	A	G	>hCoV-19/England/MILK-7512A9/2020|EPI_ISL_557505|2020-06-30	EPI_ISL_557505	S
28144	C	T	>hCoV-19/England/MILK-7512A9/2020|EPI_ISL_557505|2020-06-30	EPI_ISL_557505	ORF8
28881	G	A	>hCoV-19/England/MILK-7512A9/2020|EPI_ISL_557505|2020-06-30	EPI_ISL_557505	N
28882	G	A	>hCoV-19/England/MILK-7512A9/2020|EPI_ISL_557505|2020-06-30	EPI_ISL_557505	N
28883	G	C	>hCoV-19/England/MILK-7512A9/2020|EPI_ISL_557505|2020-06-30	EPI_ISL_557505	N
241	C	T	>hCoV-19/England/MILK-877A59/2020|EPI_ISL_557506|2020-07-19	EPI_ISL_557506	NonCoding
940	G	A	>hCoV-19/England/MILK-877A59/2020|EPI_ISL_557506|2020-07-19	EPI_ISL_557506	orf1ab
3037	C	T	>hCoV-19/England/MILK-877A59/2020|EPI_ISL_557506|2020-07-19	EPI_ISL_557506	orf1ab
3569	A	G	>hCoV-19/England/MILK-877A59/2020|EPI_ISL_557506|2020-07-19	EPI_ISL_557506	orf1ab
3695	C	T	>hCoV-19/England/MILK-877A59/2020|EPI_ISL_557506|2020-07-19	EPI_ISL_557506	orf1ab
6211	A	G	>hCoV-19/England/MILK-877A59/2020|EPI_ISL_557506|2020-07-19	EPI_ISL_557506	orf1ab
8659	A	G	>hCoV-19/England/MILK-877A59/2020|EPI_ISL_557506|2020-07-19	EPI_ISL_557506	orf1ab
8782	T	C	>hCoV-19/England/MILK-877A59/2020|EPI_ISL_557506|2020-07-19	EPI_ISL_557506	orf1ab
9883	A	G	>hCoV-19/England/MILK-877A59/2020|EPI_ISL_557506|2020-07-19	EPI_ISL_557506	orf1ab
14408	C	T	>hCoV-19/England/MILK-877A59/2020|EPI_ISL_557506|2020-07-19	EPI_ISL_557506	orf1ab
19488	C	T	>hCoV-19/England/MILK-877A59/2020|EPI_ISL_557506|2020-07-19	EPI_ISL_557506	orf1ab
23403	A	G	>hCoV-19/England/MILK-877A59/2020|EPI_ISL_557506|2020-07-19	EPI_ISL_557506	S
26527	C	T	>hCoV-19/England/MILK-877A59/2020|EPI_ISL_557506|2020-07-19	EPI_ISL_557506	M
27014	G	T	>hCoV-19/England/MILK-877A59/2020|EPI_ISL_557506|2020-07-19	EPI_ISL_557506	M
28144	C	T	>hCoV-19/England/MILK-877A59/2020|EPI_ISL_557506|2020-07-19	EPI_ISL_557506	ORF8
28391	C	T	>hCoV-19/England/MILK-877A59/2020|EPI_ISL_557506|2020-07-19	EPI_ISL_557506	N
28881	G	A	>hCoV-19/England/MILK-877A59/2020|EPI_ISL_557506|2020-07-19	EPI_ISL_557506	N
28882	G	A	>hCoV-19/England/MILK-877A59/2020|EPI_ISL_557506|2020-07-19	EPI_ISL_557506	N
28883	G	C	>hCoV-19/England/MILK-877A59/2020|EPI_ISL_557506|2020-07-19	EPI_ISL_557506	N
241	C	T	>hCoV-19/England/ALDP-7440CD/2020|EPI_ISL_557507|2020-06-29	EPI_ISL_557507	NonCoding
315	G	A	>hCoV-19/England/ALDP-7440CD/2020|EPI_ISL_557507|2020-06-29	EPI_ISL_557507	orf1ab
3037	C	T	>hCoV-19/England/ALDP-7440CD/2020|EPI_ISL_557507|2020-06-29	EPI_ISL_557507	orf1ab
3154	T	C	>hCoV-19/England/ALDP-7440CD/2020|EPI_ISL_557507|2020-06-29	EPI_ISL_557507	orf1ab
4885	T	C	>hCoV-19/England/ALDP-7440CD/2020|EPI_ISL_557507|2020-06-29	EPI_ISL_557507	orf1ab
8782	T	C	>hCoV-19/England/ALDP-7440CD/2020|EPI_ISL_557507|2020-06-29	EPI_ISL_557507	orf1ab
11230	G	T	>hCoV-19/England/ALDP-7440CD/2020|EPI_ISL_557507|2020-06-29	EPI_ISL_557507	orf1ab
14408	C	T	>hCoV-19/England/ALDP-7440CD/2020|EPI_ISL_557507|2020-06-29	EPI_ISL_557507	orf1ab
21724	G	T	>hCoV-19/England/ALDP-7440CD/2020|EPI_ISL_557507|2020-06-29	EPI_ISL_557507	S
22326	C	T	>hCoV-19/England/ALDP-7440CD/2020|EPI_ISL_557507|2020-06-29	EPI_ISL_557507	S
23403	A	G	>hCoV-19/England/ALDP-7440CD/2020|EPI_ISL_557507|2020-06-29	EPI_ISL_557507	S
23587	G	C	>hCoV-19/England/ALDP-7440CD/2020|EPI_ISL_557507|2020-06-29	EPI_ISL_557507	S
24781	G	A	>hCoV-19/England/ALDP-7440CD/2020|EPI_ISL_557507|2020-06-29	EPI_ISL_557507	S
28144	C	T	>hCoV-19/England/ALDP-7440CD/2020|EPI_ISL_557507|2020-06-29	EPI_ISL_557507	ORF8
28881	G	A	>hCoV-19/England/ALDP-7440CD/2020|EPI_ISL_557507|2020-06-29	EPI_ISL_557507	N
28882	G	A	>hCoV-19/England/ALDP-7440CD/2020|EPI_ISL_557507|2020-06-29	EPI_ISL_557507	N
28883	G	C	>hCoV-19/England/ALDP-7440CD/2020|EPI_ISL_557507|2020-06-29	EPI_ISL_557507	N
29033	G	T	>hCoV-19/England/ALDP-7440CD/2020|EPI_ISL_557507|2020-06-29	EPI_ISL_557507	N
241	C	T	>hCoV-19/England/MILK-871433/2020|EPI_ISL_557508|2020-07-17	EPI_ISL_557508	NonCoding
313	C	T	>hCoV-19/England/MILK-871433/2020|EPI_ISL_557508|2020-07-17	EPI_ISL_557508	orf1ab
3037	C	T	>hCoV-19/England/MILK-871433/2020|EPI_ISL_557508|2020-07-17	EPI_ISL_557508	orf1ab
6629	C	T	>hCoV-19/England/MILK-871433/2020|EPI_ISL_557508|2020-07-17	EPI_ISL_557508	orf1ab
8782	T	C	>hCoV-19/England/MILK-871433/2020|EPI_ISL_557508|2020-07-17	EPI_ISL_557508	orf1ab
9286	C	T	>hCoV-19/England/MILK-871433/2020|EPI_ISL_557508|2020-07-17	EPI_ISL_557508	orf1ab
14408	C	T	>hCoV-19/England/MILK-871433/2020|EPI_ISL_557508|2020-07-17	EPI_ISL_557508	orf1ab
16935	G	T	>hCoV-19/England/MILK-871433/2020|EPI_ISL_557508|2020-07-17	EPI_ISL_557508	orf1ab
19763	C	T	>hCoV-19/England/MILK-871433/2020|EPI_ISL_557508|2020-07-17	EPI_ISL_557508	orf1ab
21123	G	T	>hCoV-19/England/MILK-871433/2020|EPI_ISL_557508|2020-07-17	EPI_ISL_557508	orf1ab
23403	A	G	>hCoV-19/England/MILK-871433/2020|EPI_ISL_557508|2020-07-17	EPI_ISL_557508	S
25037	C	T	>hCoV-19/England/MILK-871433/2020|EPI_ISL_557508|2020-07-17	EPI_ISL_557508	S
28144	C	T	>hCoV-19/England/MILK-871433/2020|EPI_ISL_557508|2020-07-17	EPI_ISL_557508	ORF8
28321	G	T	>hCoV-19/England/MILK-871433/2020|EPI_ISL_557508|2020-07-17	EPI_ISL_557508	N
28881	G	A	>hCoV-19/England/MILK-871433/2020|EPI_ISL_557508|2020-07-17	EPI_ISL_557508	N
28882	G	A	>hCoV-19/England/MILK-871433/2020|EPI_ISL_557508|2020-07-17	EPI_ISL_557508	N
28883	G	C	>hCoV-19/England/MILK-871433/2020|EPI_ISL_557508|2020-07-17	EPI_ISL_557508	N
241	C	T	>hCoV-19/England/MILK-871AE6/2020|EPI_ISL_557510|2020-07-17	EPI_ISL_557510	NonCoding
635	C	T	>hCoV-19/England/MILK-871AE6/2020|EPI_ISL_557510|2020-07-17	EPI_ISL_557510	orf1ab
875	C	T	>hCoV-19/England/MILK-871AE6/2020|EPI_ISL_557510|2020-07-17	EPI_ISL_557510	orf1ab
2075	G	A	>hCoV-19/England/MILK-871AE6/2020|EPI_ISL_557510|2020-07-17	EPI_ISL_557510	orf1ab
2235	G	T	>hCoV-19/England/MILK-871AE6/2020|EPI_ISL_557510|2020-07-17	EPI_ISL_557510	orf1ab
3037	C	T	>hCoV-19/England/MILK-871AE6/2020|EPI_ISL_557510|2020-07-17	EPI_ISL_557510	orf1ab
5628	C	T	>hCoV-19/England/MILK-871AE6/2020|EPI_ISL_557510|2020-07-17	EPI_ISL_557510	orf1ab
7765	C	T	>hCoV-19/England/MILK-871AE6/2020|EPI_ISL_557510|2020-07-17	EPI_ISL_557510	orf1ab
8782	T	C	>hCoV-19/England/MILK-871AE6/2020|EPI_ISL_557510|2020-07-17	EPI_ISL_557510	orf1ab
14408	C	T	>hCoV-19/England/MILK-871AE6/2020|EPI_ISL_557510|2020-07-17	EPI_ISL_557510	orf1ab
16197	G	T	>hCoV-19/England/MILK-871AE6/2020|EPI_ISL_557510|2020-07-17	EPI_ISL_557510	orf1ab
19547	C	T	>hCoV-19/England/MILK-871AE6/2020|EPI_ISL_557510|2020-07-17	EPI_ISL_557510	orf1ab
19635	G	A	>hCoV-19/England/MILK-871AE6/2020|EPI_ISL_557510|2020-07-17	EPI_ISL_557510	orf1ab
23403	A	G	>hCoV-19/England/MILK-871AE6/2020|EPI_ISL_557510|2020-07-17	EPI_ISL_557510	S
23634	C	T	>hCoV-19/England/MILK-871AE6/2020|EPI_ISL_557510|2020-07-17	EPI_ISL_557510	S
27903	C	T	>hCoV-19/England/MILK-871AE6/2020|EPI_ISL_557510|2020-07-17	EPI_ISL_557510	ORF8
28144	C	T	>hCoV-19/England/MILK-871AE6/2020|EPI_ISL_557510|2020-07-17	EPI_ISL_557510	ORF8
28378	G	A	>hCoV-19/England/MILK-871AE6/2020|EPI_ISL_557510|2020-07-17	EPI_ISL_557510	N
28881	G	A	>hCoV-19/England/MILK-871AE6/2020|EPI_ISL_557510|2020-07-17	EPI_ISL_557510	N
28882	G	A	>hCoV-19/England/MILK-871AE6/2020|EPI_ISL_557510|2020-07-17	EPI_ISL_557510	N
28883	G	C	>hCoV-19/England/MILK-871AE6/2020|EPI_ISL_557510|2020-07-17	EPI_ISL_557510	N
241	C	T	>hCoV-19/England/ALDP-745730/2020|EPI_ISL_557511|2020-06-29	EPI_ISL_557511	NonCoding
1878	C	T	>hCoV-19/England/ALDP-745730/2020|EPI_ISL_557511|2020-06-29	EPI_ISL_557511	orf1ab
3037	C	T	>hCoV-19/England/ALDP-745730/2020|EPI_ISL_557511|2020-06-29	EPI_ISL_557511	orf1ab
8782	T	C	>hCoV-19/England/ALDP-745730/2020|EPI_ISL_557511|2020-06-29	EPI_ISL_557511	orf1ab
14408	C	T	>hCoV-19/England/ALDP-745730/2020|EPI_ISL_557511|2020-06-29	EPI_ISL_557511	orf1ab
23403	A	G	>hCoV-19/England/ALDP-745730/2020|EPI_ISL_557511|2020-06-29	EPI_ISL_557511	S
28144	C	T	>hCoV-19/England/ALDP-745730/2020|EPI_ISL_557511|2020-06-29	EPI_ISL_557511	ORF8
28881	G	A	>hCoV-19/England/ALDP-745730/2020|EPI_ISL_557511|2020-06-29	EPI_ISL_557511	N
28882	G	A	>hCoV-19/England/ALDP-745730/2020|EPI_ISL_557511|2020-06-29	EPI_ISL_557511	N
28883	G	C	>hCoV-19/England/ALDP-745730/2020|EPI_ISL_557511|2020-06-29	EPI_ISL_557511	N
8782	T	C	>hCoV-19/England/MILK-74A9EA/2020|EPI_ISL_557512|2020-06-30	EPI_ISL_557512	orf1ab
11083	G	T	>hCoV-19/England/MILK-74A9EA/2020|EPI_ISL_557512|2020-06-30	EPI_ISL_557512	orf1ab
12534	C	T	>hCoV-19/England/MILK-74A9EA/2020|EPI_ISL_557512|2020-06-30	EPI_ISL_557512	orf1ab
14805	C	T	>hCoV-19/England/MILK-74A9EA/2020|EPI_ISL_557512|2020-06-30	EPI_ISL_557512	orf1ab
16887	C	T	>hCoV-19/England/MILK-74A9EA/2020|EPI_ISL_557512|2020-06-30	EPI_ISL_557512	orf1ab
24098	G	T	>hCoV-19/England/MILK-74A9EA/2020|EPI_ISL_557512|2020-06-30	EPI_ISL_557512	S
26144	G	T	>hCoV-19/England/MILK-74A9EA/2020|EPI_ISL_557512|2020-06-30	EPI_ISL_557512	ORF3a
28842	G	T	>hCoV-19/England/MILK-74A9EA/2020|EPI_ISL_557512|2020-06-30	EPI_ISL_557512	N
29614	C	T	>hCoV-19/England/MILK-74A9EA/2020|EPI_ISL_557512|2020-06-30	EPI_ISL_557512	ORF10
241	C	T	>hCoV-19/England/MILK-6F4D20/2020|EPI_ISL_557513|2020-06-30	EPI_ISL_557513	NonCoding
1314	C	T	>hCoV-19/England/MILK-6F4D20/2020|EPI_ISL_557513|2020-06-30	EPI_ISL_557513	orf1ab
2676	C	T	>hCoV-19/England/MILK-6F4D20/2020|EPI_ISL_557513|2020-06-30	EPI_ISL_557513	orf1ab
3037	C	T	>hCoV-19/England/MILK-6F4D20/2020|EPI_ISL_557513|2020-06-30	EPI_ISL_557513	orf1ab
4582	C	T	>hCoV-19/England/MILK-6F4D20/2020|EPI_ISL_557513|2020-06-30	EPI_ISL_557513	orf1ab
8540	G	A	>hCoV-19/England/MILK-6F4D20/2020|EPI_ISL_557513|2020-06-30	EPI_ISL_557513	orf1ab
8782	T	C	>hCoV-19/England/MILK-6F4D20/2020|EPI_ISL_557513|2020-06-30	EPI_ISL_557513	orf1ab
12102	C	T	>hCoV-19/England/MILK-6F4D20/2020|EPI_ISL_557513|2020-06-30	EPI_ISL_557513	orf1ab
14408	C	T	>hCoV-19/England/MILK-6F4D20/2020|EPI_ISL_557513|2020-06-30	EPI_ISL_557513	orf1ab
19782	A	T	>hCoV-19/England/MILK-6F4D20/2020|EPI_ISL_557513|2020-06-30	EPI_ISL_557513	orf1ab
21855	C	T	>hCoV-19/England/MILK-6F4D20/2020|EPI_ISL_557513|2020-06-30	EPI_ISL_557513	S
23403	A	G	>hCoV-19/England/MILK-6F4D20/2020|EPI_ISL_557513|2020-06-30	EPI_ISL_557513	S
25159	T	C	>hCoV-19/England/MILK-6F4D20/2020|EPI_ISL_557513|2020-06-30	EPI_ISL_557513	S
26609	T	C	>hCoV-19/England/MILK-6F4D20/2020|EPI_ISL_557513|2020-06-30	EPI_ISL_557513	M
27944	C	T	>hCoV-19/England/MILK-6F4D20/2020|EPI_ISL_557513|2020-06-30	EPI_ISL_557513	ORF8
28144	C	T	>hCoV-19/England/MILK-6F4D20/2020|EPI_ISL_557513|2020-06-30	EPI_ISL_557513	ORF8
28881	G	A	>hCoV-19/England/MILK-6F4D20/2020|EPI_ISL_557513|2020-06-30	EPI_ISL_557513	N
28882	G	A	>hCoV-19/England/MILK-6F4D20/2020|EPI_ISL_557513|2020-06-30	EPI_ISL_557513	N
28883	G	C	>hCoV-19/England/MILK-6F4D20/2020|EPI_ISL_557513|2020-06-30	EPI_ISL_557513	N
29742	G	T	>hCoV-19/England/MILK-6F4D20/2020|EPI_ISL_557513|2020-06-30	EPI_ISL_557513	NonCoding
241	C	T	>hCoV-19/England/MILK-86C34D/2020|EPI_ISL_557514|2020-07-17	EPI_ISL_557514	NonCoding
569	G	A	>hCoV-19/England/MILK-86C34D/2020|EPI_ISL_557514|2020-07-17	EPI_ISL_557514	orf1ab
853	C	T	>hCoV-19/England/MILK-86C34D/2020|EPI_ISL_557514|2020-07-17	EPI_ISL_557514	orf1ab
3037	C	T	>hCoV-19/England/MILK-86C34D/2020|EPI_ISL_557514|2020-07-17	EPI_ISL_557514	orf1ab
5482	C	T	>hCoV-19/England/MILK-86C34D/2020|EPI_ISL_557514|2020-07-17	EPI_ISL_557514	orf1ab
8782	T	C	>hCoV-19/England/MILK-86C34D/2020|EPI_ISL_557514|2020-07-17	EPI_ISL_557514	orf1ab
13153	G	A	>hCoV-19/England/MILK-86C34D/2020|EPI_ISL_557514|2020-07-17	EPI_ISL_557514	orf1ab
14408	C	T	>hCoV-19/England/MILK-86C34D/2020|EPI_ISL_557514|2020-07-17	EPI_ISL_557514	orf1ab
17944	G	T	>hCoV-19/England/MILK-86C34D/2020|EPI_ISL_557514|2020-07-17	EPI_ISL_557514	orf1ab
18186	G	T	>hCoV-19/England/MILK-86C34D/2020|EPI_ISL_557514|2020-07-17	EPI_ISL_557514	orf1ab
18747	C	T	>hCoV-19/England/MILK-86C34D/2020|EPI_ISL_557514|2020-07-17	EPI_ISL_557514	orf1ab
22182	A	G	>hCoV-19/England/MILK-86C34D/2020|EPI_ISL_557514|2020-07-17	EPI_ISL_557514	S
23403	A	G	>hCoV-19/England/MILK-86C34D/2020|EPI_ISL_557514|2020-07-17	EPI_ISL_557514	S
28144	C	T	>hCoV-19/England/MILK-86C34D/2020|EPI_ISL_557514|2020-07-17	EPI_ISL_557514	ORF8
28881	G	A	>hCoV-19/England/MILK-86C34D/2020|EPI_ISL_557514|2020-07-17	EPI_ISL_557514	N
28882	G	A	>hCoV-19/England/MILK-86C34D/2020|EPI_ISL_557514|2020-07-17	EPI_ISL_557514	N
28883	G	C	>hCoV-19/England/MILK-86C34D/2020|EPI_ISL_557514|2020-07-17	EPI_ISL_557514	N
241	C	T	>hCoV-19/England/MILK-865FAA/2020|EPI_ISL_557517|2020-07-17	EPI_ISL_557517	NonCoding
3037	C	T	>hCoV-19/England/MILK-865FAA/2020|EPI_ISL_557517|2020-07-17	EPI_ISL_557517	orf1ab
5701	T	C	>hCoV-19/England/MILK-865FAA/2020|EPI_ISL_557517|2020-07-17	EPI_ISL_557517	orf1ab
8782	T	C	>hCoV-19/England/MILK-865FAA/2020|EPI_ISL_557517|2020-07-17	EPI_ISL_557517	orf1ab
10261	G	A	>hCoV-19/England/MILK-865FAA/2020|EPI_ISL_557517|2020-07-17	EPI_ISL_557517	orf1ab
11790	T	C	>hCoV-19/England/MILK-865FAA/2020|EPI_ISL_557517|2020-07-17	EPI_ISL_557517	orf1ab
12756	C	T	>hCoV-19/England/MILK-865FAA/2020|EPI_ISL_557517|2020-07-17	EPI_ISL_557517	orf1ab
14408	C	T	>hCoV-19/England/MILK-865FAA/2020|EPI_ISL_557517|2020-07-17	EPI_ISL_557517	orf1ab
22663	C	T	>hCoV-19/England/MILK-865FAA/2020|EPI_ISL_557517|2020-07-17	EPI_ISL_557517	S
23403	A	G	>hCoV-19/England/MILK-865FAA/2020|EPI_ISL_557517|2020-07-17	EPI_ISL_557517	S
23605	T	A	>hCoV-19/England/MILK-865FAA/2020|EPI_ISL_557517|2020-07-17	EPI_ISL_557517	S
25006	C	T	>hCoV-19/England/MILK-865FAA/2020|EPI_ISL_557517|2020-07-17	EPI_ISL_557517	S
25429	G	T	>hCoV-19/England/MILK-865FAA/2020|EPI_ISL_557517|2020-07-17	EPI_ISL_557517	ORF3a
28144	C	T	>hCoV-19/England/MILK-865FAA/2020|EPI_ISL_557517|2020-07-17	EPI_ISL_557517	ORF8
28922	G	T	>hCoV-19/England/MILK-865FAA/2020|EPI_ISL_557517|2020-07-17	EPI_ISL_557517	N
241	C	T	>hCoV-19/England/ALDP-6FD880/2020|EPI_ISL_557518|2020-06-29	EPI_ISL_557518	NonCoding
625	G	T	>hCoV-19/England/ALDP-6FD880/2020|EPI_ISL_557518|2020-06-29	EPI_ISL_557518	orf1ab
3037	C	T	>hCoV-19/England/ALDP-6FD880/2020|EPI_ISL_557518|2020-06-29	EPI_ISL_557518	orf1ab
8782	T	C	>hCoV-19/England/ALDP-6FD880/2020|EPI_ISL_557518|2020-06-29	EPI_ISL_557518	orf1ab
13665	C	T	>hCoV-19/England/ALDP-6FD880/2020|EPI_ISL_557518|2020-06-29	EPI_ISL_557518	orf1ab
14408	C	T	>hCoV-19/England/ALDP-6FD880/2020|EPI_ISL_557518|2020-06-29	EPI_ISL_557518	orf1ab
15960	C	T	>hCoV-19/England/ALDP-6FD880/2020|EPI_ISL_557518|2020-06-29	EPI_ISL_557518	orf1ab
16741	G	T	>hCoV-19/England/ALDP-6FD880/2020|EPI_ISL_557518|2020-06-29	EPI_ISL_557518	orf1ab
23403	A	G	>hCoV-19/England/ALDP-6FD880/2020|EPI_ISL_557518|2020-06-29	EPI_ISL_557518	S
26464	C	T	>hCoV-19/England/ALDP-6FD880/2020|EPI_ISL_557518|2020-06-29	EPI_ISL_557518	E
28144	C	T	>hCoV-19/England/ALDP-6FD880/2020|EPI_ISL_557518|2020-06-29	EPI_ISL_557518	ORF8
28881	G	A	>hCoV-19/England/ALDP-6FD880/2020|EPI_ISL_557518|2020-06-29	EPI_ISL_557518	N
28882	G	A	>hCoV-19/England/ALDP-6FD880/2020|EPI_ISL_557518|2020-06-29	EPI_ISL_557518	N
28883	G	C	>hCoV-19/England/ALDP-6FD880/2020|EPI_ISL_557518|2020-06-29	EPI_ISL_557518	N
29747	G	T	>hCoV-19/England/ALDP-6FD880/2020|EPI_ISL_557518|2020-06-29	EPI_ISL_557518	NonCoding
29750	C	T	>hCoV-19/England/ALDP-6FD880/2020|EPI_ISL_557518|2020-06-29	EPI_ISL_557518	NonCoding
241	C	T	>hCoV-19/England/MILK-871A6E/2020|EPI_ISL_557519|2020-07-17	EPI_ISL_557519	NonCoding
3037	C	T	>hCoV-19/England/MILK-871A6E/2020|EPI_ISL_557519|2020-07-17	EPI_ISL_557519	orf1ab
4456	C	T	>hCoV-19/England/MILK-871A6E/2020|EPI_ISL_557519|2020-07-17	EPI_ISL_557519	orf1ab
8782	T	C	>hCoV-19/England/MILK-871A6E/2020|EPI_ISL_557519|2020-07-17	EPI_ISL_557519	orf1ab
14408	C	T	>hCoV-19/England/MILK-871A6E/2020|EPI_ISL_557519|2020-07-17	EPI_ISL_557519	orf1ab
16394	C	T	>hCoV-19/England/MILK-871A6E/2020|EPI_ISL_557519|2020-07-17	EPI_ISL_557519	orf1ab
19170	C	T	>hCoV-19/England/MILK-871A6E/2020|EPI_ISL_557519|2020-07-17	EPI_ISL_557519	orf1ab
19509	G	A	>hCoV-19/England/MILK-871A6E/2020|EPI_ISL_557519|2020-07-17	EPI_ISL_557519	orf1ab
21509	A	G	>hCoV-19/England/MILK-871A6E/2020|EPI_ISL_557519|2020-07-17	EPI_ISL_557519	orf1ab
23403	A	G	>hCoV-19/England/MILK-871A6E/2020|EPI_ISL_557519|2020-07-17	EPI_ISL_557519	S
25906	G	T	>hCoV-19/England/MILK-871A6E/2020|EPI_ISL_557519|2020-07-17	EPI_ISL_557519	ORF3a
28144	C	T	>hCoV-19/England/MILK-871A6E/2020|EPI_ISL_557519|2020-07-17	EPI_ISL_557519	ORF8
28881	G	A	>hCoV-19/England/MILK-871A6E/2020|EPI_ISL_557519|2020-07-17	EPI_ISL_557519	N
28882	G	A	>hCoV-19/England/MILK-871A6E/2020|EPI_ISL_557519|2020-07-17	EPI_ISL_557519	N
28883	G	C	>hCoV-19/England/MILK-871A6E/2020|EPI_ISL_557519|2020-07-17	EPI_ISL_557519	N
29568	T	C	>hCoV-19/England/MILK-871A6E/2020|EPI_ISL_557519|2020-07-17	EPI_ISL_557519	ORF10
241	C	T	>hCoV-19/England/MILK-870D93/2020|EPI_ISL_557520|2020-07-16	EPI_ISL_557520	NonCoding
3037	C	T	>hCoV-19/England/MILK-870D93/2020|EPI_ISL_557520|2020-07-16	EPI_ISL_557520	orf1ab
8548	G	T	>hCoV-19/England/MILK-870D93/2020|EPI_ISL_557520|2020-07-16	EPI_ISL_557520	orf1ab
8782	T	C	>hCoV-19/England/MILK-870D93/2020|EPI_ISL_557520|2020-07-16	EPI_ISL_557520	orf1ab
11479	C	T	>hCoV-19/England/MILK-870D93/2020|EPI_ISL_557520|2020-07-16	EPI_ISL_557520	orf1ab
14408	C	T	>hCoV-19/England/MILK-870D93/2020|EPI_ISL_557520|2020-07-16	EPI_ISL_557520	orf1ab
23277	C	T	>hCoV-19/England/MILK-870D93/2020|EPI_ISL_557520|2020-07-16	EPI_ISL_557520	S
23403	A	G	>hCoV-19/England/MILK-870D93/2020|EPI_ISL_557520|2020-07-16	EPI_ISL_557520	S
24418	C	T	>hCoV-19/England/MILK-870D93/2020|EPI_ISL_557520|2020-07-16	EPI_ISL_557520	S
27542	C	T	>hCoV-19/England/MILK-870D93/2020|EPI_ISL_557520|2020-07-16	EPI_ISL_557520	ORF7a
28144	C	T	>hCoV-19/England/MILK-870D93/2020|EPI_ISL_557520|2020-07-16	EPI_ISL_557520	ORF8
28881	G	A	>hCoV-19/England/MILK-870D93/2020|EPI_ISL_557520|2020-07-16	EPI_ISL_557520	N
28882	G	A	>hCoV-19/England/MILK-870D93/2020|EPI_ISL_557520|2020-07-16	EPI_ISL_557520	N
28883	G	C	>hCoV-19/England/MILK-870D93/2020|EPI_ISL_557520|2020-07-16	EPI_ISL_557520	N
241	C	T	>hCoV-19/England/MILK-6F47F5/2020|EPI_ISL_557521|2020-06-30	EPI_ISL_557521	NonCoding
1314	C	T	>hCoV-19/England/MILK-6F47F5/2020|EPI_ISL_557521|2020-06-30	EPI_ISL_557521	orf1ab
2676	C	T	>hCoV-19/England/MILK-6F47F5/2020|EPI_ISL_557521|2020-06-30	EPI_ISL_557521	orf1ab
3037	C	T	>hCoV-19/England/MILK-6F47F5/2020|EPI_ISL_557521|2020-06-30	EPI_ISL_557521	orf1ab
4582	C	T	>hCoV-19/England/MILK-6F47F5/2020|EPI_ISL_557521|2020-06-30	EPI_ISL_557521	orf1ab
8540	G	A	>hCoV-19/England/MILK-6F47F5/2020|EPI_ISL_557521|2020-06-30	EPI_ISL_557521	orf1ab
8782	T	C	>hCoV-19/England/MILK-6F47F5/2020|EPI_ISL_557521|2020-06-30	EPI_ISL_557521	orf1ab
12102	C	T	>hCoV-19/England/MILK-6F47F5/2020|EPI_ISL_557521|2020-06-30	EPI_ISL_557521	orf1ab
14408	C	T	>hCoV-19/England/MILK-6F47F5/2020|EPI_ISL_557521|2020-06-30	EPI_ISL_557521	orf1ab
19782	A	T	>hCoV-19/England/MILK-6F47F5/2020|EPI_ISL_557521|2020-06-30	EPI_ISL_557521	orf1ab
21855	C	T	>hCoV-19/England/MILK-6F47F5/2020|EPI_ISL_557521|2020-06-30	EPI_ISL_557521	S
23403	A	G	>hCoV-19/England/MILK-6F47F5/2020|EPI_ISL_557521|2020-06-30	EPI_ISL_557521	S
25159	T	C	>hCoV-19/England/MILK-6F47F5/2020|EPI_ISL_557521|2020-06-30	EPI_ISL_557521	S
26609	T	C	>hCoV-19/England/MILK-6F47F5/2020|EPI_ISL_557521|2020-06-30	EPI_ISL_557521	M
27944	C	T	>hCoV-19/England/MILK-6F47F5/2020|EPI_ISL_557521|2020-06-30	EPI_ISL_557521	ORF8
28144	C	T	>hCoV-19/England/MILK-6F47F5/2020|EPI_ISL_557521|2020-06-30	EPI_ISL_557521	ORF8
28881	G	A	>hCoV-19/England/MILK-6F47F5/2020|EPI_ISL_557521|2020-06-30	EPI_ISL_557521	N
28882	G	A	>hCoV-19/England/MILK-6F47F5/2020|EPI_ISL_557521|2020-06-30	EPI_ISL_557521	N
28883	G	C	>hCoV-19/England/MILK-6F47F5/2020|EPI_ISL_557521|2020-06-30	EPI_ISL_557521	N
29742	G	T	>hCoV-19/England/MILK-6F47F5/2020|EPI_ISL_557521|2020-06-30	EPI_ISL_557521	NonCoding
241	C	T	>hCoV-19/England/ALDP-7445BF/2020|EPI_ISL_557522|2020-06-29	EPI_ISL_557522	NonCoding
3037	C	T	>hCoV-19/England/ALDP-7445BF/2020|EPI_ISL_557522|2020-06-29	EPI_ISL_557522	orf1ab
7393	G	T	>hCoV-19/England/ALDP-7445BF/2020|EPI_ISL_557522|2020-06-29	EPI_ISL_557522	orf1ab
8782	T	C	>hCoV-19/England/ALDP-7445BF/2020|EPI_ISL_557522|2020-06-29	EPI_ISL_557522	orf1ab
10265	G	A	>hCoV-19/England/ALDP-7445BF/2020|EPI_ISL_557522|2020-06-29	EPI_ISL_557522	orf1ab
14408	C	T	>hCoV-19/England/ALDP-7445BF/2020|EPI_ISL_557522|2020-06-29	EPI_ISL_557522	orf1ab
16887	C	T	>hCoV-19/England/ALDP-7445BF/2020|EPI_ISL_557522|2020-06-29	EPI_ISL_557522	orf1ab
23207	A	G	>hCoV-19/England/ALDP-7445BF/2020|EPI_ISL_557522|2020-06-29	EPI_ISL_557522	S
23403	A	G	>hCoV-19/England/ALDP-7445BF/2020|EPI_ISL_557522|2020-06-29	EPI_ISL_557522	S
28144	C	T	>hCoV-19/England/ALDP-7445BF/2020|EPI_ISL_557522|2020-06-29	EPI_ISL_557522	ORF8
28603	C	T	>hCoV-19/England/ALDP-7445BF/2020|EPI_ISL_557522|2020-06-29	EPI_ISL_557522	N
28881	G	A	>hCoV-19/England/ALDP-7445BF/2020|EPI_ISL_557522|2020-06-29	EPI_ISL_557522	N
28882	G	A	>hCoV-19/England/ALDP-7445BF/2020|EPI_ISL_557522|2020-06-29	EPI_ISL_557522	N
28883	G	C	>hCoV-19/England/ALDP-7445BF/2020|EPI_ISL_557522|2020-06-29	EPI_ISL_557522	N
241	C	T	>hCoV-19/England/ALDP-749A33/2020|EPI_ISL_557523|2020-06-29	EPI_ISL_557523	NonCoding
335	C	T	>hCoV-19/England/ALDP-749A33/2020|EPI_ISL_557523|2020-06-29	EPI_ISL_557523	orf1ab
3037	C	T	>hCoV-19/England/ALDP-749A33/2020|EPI_ISL_557523|2020-06-29	EPI_ISL_557523	orf1ab
8782	T	C	>hCoV-19/England/ALDP-749A33/2020|EPI_ISL_557523|2020-06-29	EPI_ISL_557523	orf1ab
9479	G	T	>hCoV-19/England/ALDP-749A33/2020|EPI_ISL_557523|2020-06-29	EPI_ISL_557523	orf1ab
14408	C	T	>hCoV-19/England/ALDP-749A33/2020|EPI_ISL_557523|2020-06-29	EPI_ISL_557523	orf1ab
23403	A	G	>hCoV-19/England/ALDP-749A33/2020|EPI_ISL_557523|2020-06-29	EPI_ISL_557523	S
28144	C	T	>hCoV-19/England/ALDP-749A33/2020|EPI_ISL_557523|2020-06-29	EPI_ISL_557523	ORF8
28881	G	A	>hCoV-19/England/ALDP-749A33/2020|EPI_ISL_557523|2020-06-29	EPI_ISL_557523	N
28882	G	A	>hCoV-19/England/ALDP-749A33/2020|EPI_ISL_557523|2020-06-29	EPI_ISL_557523	N
28883	G	C	>hCoV-19/England/ALDP-749A33/2020|EPI_ISL_557523|2020-06-29	EPI_ISL_557523	N
241	C	T	>hCoV-19/England/MILK-8518C4/2020|EPI_ISL_557525|2020-07-15	EPI_ISL_557525	NonCoding
2447	G	T	>hCoV-19/England/MILK-8518C4/2020|EPI_ISL_557525|2020-07-15	EPI_ISL_557525	orf1ab
3037	C	T	>hCoV-19/England/MILK-8518C4/2020|EPI_ISL_557525|2020-07-15	EPI_ISL_557525	orf1ab
4002	C	T	>hCoV-19/England/MILK-8518C4/2020|EPI_ISL_557525|2020-07-15	EPI_ISL_557525	orf1ab
6843	C	T	>hCoV-19/England/MILK-8518C4/2020|EPI_ISL_557525|2020-07-15	EPI_ISL_557525	orf1ab
8782	T	C	>hCoV-19/England/MILK-8518C4/2020|EPI_ISL_557525|2020-07-15	EPI_ISL_557525	orf1ab
10097	G	A	>hCoV-19/England/MILK-8518C4/2020|EPI_ISL_557525|2020-07-15	EPI_ISL_557525	orf1ab
13378	C	T	>hCoV-19/England/MILK-8518C4/2020|EPI_ISL_557525|2020-07-15	EPI_ISL_557525	orf1ab
13536	C	T	>hCoV-19/England/MILK-8518C4/2020|EPI_ISL_557525|2020-07-15	EPI_ISL_557525	orf1ab
14408	C	T	>hCoV-19/England/MILK-8518C4/2020|EPI_ISL_557525|2020-07-15	EPI_ISL_557525	orf1ab
18115	C	T	>hCoV-19/England/MILK-8518C4/2020|EPI_ISL_557525|2020-07-15	EPI_ISL_557525	orf1ab
22199	G	T	>hCoV-19/England/MILK-8518C4/2020|EPI_ISL_557525|2020-07-15	EPI_ISL_557525	S
23403	A	G	>hCoV-19/England/MILK-8518C4/2020|EPI_ISL_557525|2020-07-15	EPI_ISL_557525	S
23731	C	T	>hCoV-19/England/MILK-8518C4/2020|EPI_ISL_557525|2020-07-15	EPI_ISL_557525	S
28144	C	T	>hCoV-19/England/MILK-8518C4/2020|EPI_ISL_557525|2020-07-15	EPI_ISL_557525	ORF8
28881	G	A	>hCoV-19/England/MILK-8518C4/2020|EPI_ISL_557525|2020-07-15	EPI_ISL_557525	N
28882	G	A	>hCoV-19/England/MILK-8518C4/2020|EPI_ISL_557525|2020-07-15	EPI_ISL_557525	N
28883	G	C	>hCoV-19/England/MILK-8518C4/2020|EPI_ISL_557525|2020-07-15	EPI_ISL_557525	N
241	C	T	>hCoV-19/England/ALDP-6FC9E8/2020|EPI_ISL_557526|2020-06-30	EPI_ISL_557526	NonCoding
274	C	T	>hCoV-19/England/ALDP-6FC9E8/2020|EPI_ISL_557526|2020-06-30	EPI_ISL_557526	orf1ab
2895	A	G	>hCoV-19/England/ALDP-6FC9E8/2020|EPI_ISL_557526|2020-06-30	EPI_ISL_557526	orf1ab
3037	C	T	>hCoV-19/England/ALDP-6FC9E8/2020|EPI_ISL_557526|2020-06-30	EPI_ISL_557526	orf1ab
6395	C	T	>hCoV-19/England/ALDP-6FC9E8/2020|EPI_ISL_557526|2020-06-30	EPI_ISL_557526	orf1ab
8782	T	C	>hCoV-19/England/ALDP-6FC9E8/2020|EPI_ISL_557526|2020-06-30	EPI_ISL_557526	orf1ab
12410	A	G	>hCoV-19/England/ALDP-6FC9E8/2020|EPI_ISL_557526|2020-06-30	EPI_ISL_557526	orf1ab
14408	C	T	>hCoV-19/England/ALDP-6FC9E8/2020|EPI_ISL_557526|2020-06-30	EPI_ISL_557526	orf1ab
17125	C	T	>hCoV-19/England/ALDP-6FC9E8/2020|EPI_ISL_557526|2020-06-30	EPI_ISL_557526	orf1ab
18366	A	G	>hCoV-19/England/ALDP-6FC9E8/2020|EPI_ISL_557526|2020-06-30	EPI_ISL_557526	orf1ab
18788	C	T	>hCoV-19/England/ALDP-6FC9E8/2020|EPI_ISL_557526|2020-06-30	EPI_ISL_557526	orf1ab
19839	T	C	>hCoV-19/England/ALDP-6FC9E8/2020|EPI_ISL_557526|2020-06-30	EPI_ISL_557526	orf1ab
21093	T	C	>hCoV-19/England/ALDP-6FC9E8/2020|EPI_ISL_557526|2020-06-30	EPI_ISL_557526	orf1ab
23403	A	G	>hCoV-19/England/ALDP-6FC9E8/2020|EPI_ISL_557526|2020-06-30	EPI_ISL_557526	S
25703	C	T	>hCoV-19/England/ALDP-6FC9E8/2020|EPI_ISL_557526|2020-06-30	EPI_ISL_557526	ORF3a
28144	C	T	>hCoV-19/England/ALDP-6FC9E8/2020|EPI_ISL_557526|2020-06-30	EPI_ISL_557526	ORF8
28881	G	A	>hCoV-19/England/ALDP-6FC9E8/2020|EPI_ISL_557526|2020-06-30	EPI_ISL_557526	N
28882	G	A	>hCoV-19/England/ALDP-6FC9E8/2020|EPI_ISL_557526|2020-06-30	EPI_ISL_557526	N
28883	G	C	>hCoV-19/England/ALDP-6FC9E8/2020|EPI_ISL_557526|2020-06-30	EPI_ISL_557526	N
29236	C	A	>hCoV-19/England/ALDP-6FC9E8/2020|EPI_ISL_557526|2020-06-30	EPI_ISL_557526	N
241	C	T	>hCoV-19/England/ALDP-74533C/2020|EPI_ISL_557527|2020-06-29	EPI_ISL_557527	NonCoding
3037	C	T	>hCoV-19/England/ALDP-74533C/2020|EPI_ISL_557527|2020-06-29	EPI_ISL_557527	orf1ab
5173	C	T	>hCoV-19/England/ALDP-74533C/2020|EPI_ISL_557527|2020-06-29	EPI_ISL_557527	orf1ab
8782	T	C	>hCoV-19/England/ALDP-74533C/2020|EPI_ISL_557527|2020-06-29	EPI_ISL_557527	orf1ab
9433	A	T	>hCoV-19/England/ALDP-74533C/2020|EPI_ISL_557527|2020-06-29	EPI_ISL_557527	orf1ab
10265	G	A	>hCoV-19/England/ALDP-74533C/2020|EPI_ISL_557527|2020-06-29	EPI_ISL_557527	orf1ab
14408	C	T	>hCoV-19/England/ALDP-74533C/2020|EPI_ISL_557527|2020-06-29	EPI_ISL_557527	orf1ab
19650	A	G	>hCoV-19/England/ALDP-74533C/2020|EPI_ISL_557527|2020-06-29	EPI_ISL_557527	orf1ab
21538	G	A	>hCoV-19/England/ALDP-74533C/2020|EPI_ISL_557527|2020-06-29	EPI_ISL_557527	orf1ab
23403	A	G	>hCoV-19/England/ALDP-74533C/2020|EPI_ISL_557527|2020-06-29	EPI_ISL_557527	S
26645	C	T	>hCoV-19/England/ALDP-74533C/2020|EPI_ISL_557527|2020-06-29	EPI_ISL_557527	M
28144	C	T	>hCoV-19/England/ALDP-74533C/2020|EPI_ISL_557527|2020-06-29	EPI_ISL_557527	ORF8
28881	G	A	>hCoV-19/England/ALDP-74533C/2020|EPI_ISL_557527|2020-06-29	EPI_ISL_557527	N
28882	G	A	>hCoV-19/England/ALDP-74533C/2020|EPI_ISL_557527|2020-06-29	EPI_ISL_557527	N
28883	G	C	>hCoV-19/England/ALDP-74533C/2020|EPI_ISL_557527|2020-06-29	EPI_ISL_557527	N
29370	C	T	>hCoV-19/England/ALDP-74533C/2020|EPI_ISL_557527|2020-06-29	EPI_ISL_557527	N
241	C	T	>hCoV-19/England/MILK-85B587/2020|EPI_ISL_557529|2020-07-17	EPI_ISL_557529	NonCoding
3037	C	T	>hCoV-19/England/MILK-85B587/2020|EPI_ISL_557529|2020-07-17	EPI_ISL_557529	orf1ab
7360	G	A	>hCoV-19/England/MILK-85B587/2020|EPI_ISL_557529|2020-07-17	EPI_ISL_557529	orf1ab
8782	T	C	>hCoV-19/England/MILK-85B587/2020|EPI_ISL_557529|2020-07-17	EPI_ISL_557529	orf1ab
14408	C	T	>hCoV-19/England/MILK-85B587/2020|EPI_ISL_557529|2020-07-17	EPI_ISL_557529	orf1ab
19839	T	C	>hCoV-19/England/MILK-85B587/2020|EPI_ISL_557529|2020-07-17	EPI_ISL_557529	orf1ab
21854	T	C	>hCoV-19/England/MILK-85B587/2020|EPI_ISL_557529|2020-07-17	EPI_ISL_557529	S
23403	A	G	>hCoV-19/England/MILK-85B587/2020|EPI_ISL_557529|2020-07-17	EPI_ISL_557529	S
24730	A	T	>hCoV-19/England/MILK-85B587/2020|EPI_ISL_557529|2020-07-17	EPI_ISL_557529	S
25741	A	G	>hCoV-19/England/MILK-85B587/2020|EPI_ISL_557529|2020-07-17	EPI_ISL_557529	ORF3a
26681	C	T	>hCoV-19/England/MILK-85B587/2020|EPI_ISL_557529|2020-07-17	EPI_ISL_557529	M
27285	T	C	>hCoV-19/England/MILK-85B587/2020|EPI_ISL_557529|2020-07-17	EPI_ISL_557529	ORF6
28086	G	T	>hCoV-19/England/MILK-85B587/2020|EPI_ISL_557529|2020-07-17	EPI_ISL_557529	ORF8
28144	C	T	>hCoV-19/England/MILK-85B587/2020|EPI_ISL_557529|2020-07-17	EPI_ISL_557529	ORF8
28881	G	A	>hCoV-19/England/MILK-85B587/2020|EPI_ISL_557529|2020-07-17	EPI_ISL_557529	N
28882	G	A	>hCoV-19/England/MILK-85B587/2020|EPI_ISL_557529|2020-07-17	EPI_ISL_557529	N
28883	G	C	>hCoV-19/England/MILK-85B587/2020|EPI_ISL_557529|2020-07-17	EPI_ISL_557529	N
241	C	T	>hCoV-19/England/ALDP-744A38/2020|EPI_ISL_557530|2020-06-29	EPI_ISL_557530	NonCoding
1692	T	C	>hCoV-19/England/ALDP-744A38/2020|EPI_ISL_557530|2020-06-29	EPI_ISL_557530	orf1ab
3037	C	T	>hCoV-19/England/ALDP-744A38/2020|EPI_ISL_557530|2020-06-29	EPI_ISL_557530	orf1ab
8782	T	C	>hCoV-19/England/ALDP-744A38/2020|EPI_ISL_557530|2020-06-29	EPI_ISL_557530	orf1ab
14408	C	T	>hCoV-19/England/ALDP-744A38/2020|EPI_ISL_557530|2020-06-29	EPI_ISL_557530	orf1ab
21637	C	T	>hCoV-19/England/ALDP-744A38/2020|EPI_ISL_557530|2020-06-29	EPI_ISL_557530	S
23403	A	G	>hCoV-19/England/ALDP-744A38/2020|EPI_ISL_557530|2020-06-29	EPI_ISL_557530	S
28144	C	T	>hCoV-19/England/ALDP-744A38/2020|EPI_ISL_557530|2020-06-29	EPI_ISL_557530	ORF8
28169	A	G	>hCoV-19/England/ALDP-744A38/2020|EPI_ISL_557530|2020-06-29	EPI_ISL_557530	ORF8
28881	G	A	>hCoV-19/England/ALDP-744A38/2020|EPI_ISL_557530|2020-06-29	EPI_ISL_557530	N
28882	G	A	>hCoV-19/England/ALDP-744A38/2020|EPI_ISL_557530|2020-06-29	EPI_ISL_557530	N
28883	G	C	>hCoV-19/England/ALDP-744A38/2020|EPI_ISL_557530|2020-06-29	EPI_ISL_557530	N
241	C	T	>hCoV-19/England/ALDP-6FD756/2020|EPI_ISL_557531|2020-06-30	EPI_ISL_557531	NonCoding
3037	C	T	>hCoV-19/England/ALDP-6FD756/2020|EPI_ISL_557531|2020-06-30	EPI_ISL_557531	orf1ab
8782	T	C	>hCoV-19/England/ALDP-6FD756/2020|EPI_ISL_557531|2020-06-30	EPI_ISL_557531	orf1ab
10097	G	A	>hCoV-19/England/ALDP-6FD756/2020|EPI_ISL_557531|2020-06-30	EPI_ISL_557531	orf1ab
11985	C	T	>hCoV-19/England/ALDP-6FD756/2020|EPI_ISL_557531|2020-06-30	EPI_ISL_557531	orf1ab
13216	T	G	>hCoV-19/England/ALDP-6FD756/2020|EPI_ISL_557531|2020-06-30	EPI_ISL_557531	orf1ab
14408	C	T	>hCoV-19/England/ALDP-6FD756/2020|EPI_ISL_557531|2020-06-30	EPI_ISL_557531	orf1ab
17333	C	T	>hCoV-19/England/ALDP-6FD756/2020|EPI_ISL_557531|2020-06-30	EPI_ISL_557531	orf1ab
23403	A	G	>hCoV-19/England/ALDP-6FD756/2020|EPI_ISL_557531|2020-06-30	EPI_ISL_557531	S
23731	C	T	>hCoV-19/England/ALDP-6FD756/2020|EPI_ISL_557531|2020-06-30	EPI_ISL_557531	S
25751	T	C	>hCoV-19/England/ALDP-6FD756/2020|EPI_ISL_557531|2020-06-30	EPI_ISL_557531	ORF3a
28144	C	T	>hCoV-19/England/ALDP-6FD756/2020|EPI_ISL_557531|2020-06-30	EPI_ISL_557531	ORF8
28720	C	T	>hCoV-19/England/ALDP-6FD756/2020|EPI_ISL_557531|2020-06-30	EPI_ISL_557531	N
28881	G	A	>hCoV-19/England/ALDP-6FD756/2020|EPI_ISL_557531|2020-06-30	EPI_ISL_557531	N
28882	G	A	>hCoV-19/England/ALDP-6FD756/2020|EPI_ISL_557531|2020-06-30	EPI_ISL_557531	N
28883	G	C	>hCoV-19/England/ALDP-6FD756/2020|EPI_ISL_557531|2020-06-30	EPI_ISL_557531	N
241	C	T	>hCoV-19/England/MILK-6F62D4/2020|EPI_ISL_557532|2020-06-30	EPI_ISL_557532	NonCoding
3037	C	T	>hCoV-19/England/MILK-6F62D4/2020|EPI_ISL_557532|2020-06-30	EPI_ISL_557532	orf1ab
3569	A	G	>hCoV-19/England/MILK-6F62D4/2020|EPI_ISL_557532|2020-06-30	EPI_ISL_557532	orf1ab
3849	G	T	>hCoV-19/England/MILK-6F62D4/2020|EPI_ISL_557532|2020-06-30	EPI_ISL_557532	orf1ab
6211	A	G	>hCoV-19/England/MILK-6F62D4/2020|EPI_ISL_557532|2020-06-30	EPI_ISL_557532	orf1ab
8659	A	G	>hCoV-19/England/MILK-6F62D4/2020|EPI_ISL_557532|2020-06-30	EPI_ISL_557532	orf1ab
8782	T	C	>hCoV-19/England/MILK-6F62D4/2020|EPI_ISL_557532|2020-06-30	EPI_ISL_557532	orf1ab
14408	C	T	>hCoV-19/England/MILK-6F62D4/2020|EPI_ISL_557532|2020-06-30	EPI_ISL_557532	orf1ab
19488	C	T	>hCoV-19/England/MILK-6F62D4/2020|EPI_ISL_557532|2020-06-30	EPI_ISL_557532	orf1ab
22225	G	T	>hCoV-19/England/MILK-6F62D4/2020|EPI_ISL_557532|2020-06-30	EPI_ISL_557532	S
23403	A	G	>hCoV-19/England/MILK-6F62D4/2020|EPI_ISL_557532|2020-06-30	EPI_ISL_557532	S
27501	T	G	>hCoV-19/England/MILK-6F62D4/2020|EPI_ISL_557532|2020-06-30	EPI_ISL_557532	ORF7a
28144	C	T	>hCoV-19/England/MILK-6F62D4/2020|EPI_ISL_557532|2020-06-30	EPI_ISL_557532	ORF8
28881	G	A	>hCoV-19/England/MILK-6F62D4/2020|EPI_ISL_557532|2020-06-30	EPI_ISL_557532	N
28882	G	A	>hCoV-19/England/MILK-6F62D4/2020|EPI_ISL_557532|2020-06-30	EPI_ISL_557532	N
28883	G	C	>hCoV-19/England/MILK-6F62D4/2020|EPI_ISL_557532|2020-06-30	EPI_ISL_557532	N
29736	G	C	>hCoV-19/England/MILK-6F62D4/2020|EPI_ISL_557532|2020-06-30	EPI_ISL_557532	NonCoding
241	C	T	>hCoV-19/England/ALDP-746DD3/2020|EPI_ISL_557533|2020-06-29	EPI_ISL_557533	NonCoding
625	G	T	>hCoV-19/England/ALDP-746DD3/2020|EPI_ISL_557533|2020-06-29	EPI_ISL_557533	orf1ab
3037	C	T	>hCoV-19/England/ALDP-746DD3/2020|EPI_ISL_557533|2020-06-29	EPI_ISL_557533	orf1ab
8208	C	T	>hCoV-19/England/ALDP-746DD3/2020|EPI_ISL_557533|2020-06-29	EPI_ISL_557533	orf1ab
8782	T	C	>hCoV-19/England/ALDP-746DD3/2020|EPI_ISL_557533|2020-06-29	EPI_ISL_557533	orf1ab
12747	C	A	>hCoV-19/England/ALDP-746DD3/2020|EPI_ISL_557533|2020-06-29	EPI_ISL_557533	orf1ab
13665	C	T	>hCoV-19/England/ALDP-746DD3/2020|EPI_ISL_557533|2020-06-29	EPI_ISL_557533	orf1ab
14408	C	T	>hCoV-19/England/ALDP-746DD3/2020|EPI_ISL_557533|2020-06-29	EPI_ISL_557533	orf1ab
15960	C	T	>hCoV-19/England/ALDP-746DD3/2020|EPI_ISL_557533|2020-06-29	EPI_ISL_557533	orf1ab
16741	G	T	>hCoV-19/England/ALDP-746DD3/2020|EPI_ISL_557533|2020-06-29	EPI_ISL_557533	orf1ab
23403	A	G	>hCoV-19/England/ALDP-746DD3/2020|EPI_ISL_557533|2020-06-29	EPI_ISL_557533	S
26464	C	T	>hCoV-19/England/ALDP-746DD3/2020|EPI_ISL_557533|2020-06-29	EPI_ISL_557533	E
28144	C	T	>hCoV-19/England/ALDP-746DD3/2020|EPI_ISL_557533|2020-06-29	EPI_ISL_557533	ORF8
28881	G	A	>hCoV-19/England/ALDP-746DD3/2020|EPI_ISL_557533|2020-06-29	EPI_ISL_557533	N
28882	G	A	>hCoV-19/England/ALDP-746DD3/2020|EPI_ISL_557533|2020-06-29	EPI_ISL_557533	N
28883	G	C	>hCoV-19/England/ALDP-746DD3/2020|EPI_ISL_557533|2020-06-29	EPI_ISL_557533	N
29747	G	T	>hCoV-19/England/ALDP-746DD3/2020|EPI_ISL_557533|2020-06-29	EPI_ISL_557533	NonCoding
29750	C	T	>hCoV-19/England/ALDP-746DD3/2020|EPI_ISL_557533|2020-06-29	EPI_ISL_557533	NonCoding
241	C	T	>hCoV-19/England/MILK-869832/2020|EPI_ISL_557534|2020-07-13	EPI_ISL_557534	NonCoding
1820	G	A	>hCoV-19/England/MILK-869832/2020|EPI_ISL_557534|2020-07-13	EPI_ISL_557534	orf1ab
3037	C	T	>hCoV-19/England/MILK-869832/2020|EPI_ISL_557534|2020-07-13	EPI_ISL_557534	orf1ab
4752	C	T	>hCoV-19/England/MILK-869832/2020|EPI_ISL_557534|2020-07-13	EPI_ISL_557534	orf1ab
8027	G	T	>hCoV-19/England/MILK-869832/2020|EPI_ISL_557534|2020-07-13	EPI_ISL_557534	orf1ab
8782	T	C	>hCoV-19/England/MILK-869832/2020|EPI_ISL_557534|2020-07-13	EPI_ISL_557534	orf1ab
10797	A	C	>hCoV-19/England/MILK-869832/2020|EPI_ISL_557534|2020-07-13	EPI_ISL_557534	orf1ab
14408	C	T	>hCoV-19/England/MILK-869832/2020|EPI_ISL_557534|2020-07-13	EPI_ISL_557534	orf1ab
19524	C	T	>hCoV-19/England/MILK-869832/2020|EPI_ISL_557534|2020-07-13	EPI_ISL_557534	orf1ab
19839	T	C	>hCoV-19/England/MILK-869832/2020|EPI_ISL_557534|2020-07-13	EPI_ISL_557534	orf1ab
22468	G	T	>hCoV-19/England/MILK-869832/2020|EPI_ISL_557534|2020-07-13	EPI_ISL_557534	S
23403	A	G	>hCoV-19/England/MILK-869832/2020|EPI_ISL_557534|2020-07-13	EPI_ISL_557534	S
25117	C	T	>hCoV-19/England/MILK-869832/2020|EPI_ISL_557534|2020-07-13	EPI_ISL_557534	S
25511	C	T	>hCoV-19/England/MILK-869832/2020|EPI_ISL_557534|2020-07-13	EPI_ISL_557534	ORF3a
25546	C	A	>hCoV-19/England/MILK-869832/2020|EPI_ISL_557534|2020-07-13	EPI_ISL_557534	ORF3a
28144	C	T	>hCoV-19/England/MILK-869832/2020|EPI_ISL_557534|2020-07-13	EPI_ISL_557534	ORF8
28866	C	T	>hCoV-19/England/MILK-869832/2020|EPI_ISL_557534|2020-07-13	EPI_ISL_557534	N
28881	G	A	>hCoV-19/England/MILK-869832/2020|EPI_ISL_557534|2020-07-13	EPI_ISL_557534	N
28882	G	A	>hCoV-19/England/MILK-869832/2020|EPI_ISL_557534|2020-07-13	EPI_ISL_557534	N
28883	G	C	>hCoV-19/England/MILK-869832/2020|EPI_ISL_557534|2020-07-13	EPI_ISL_557534	N
241	C	T	>hCoV-19/England/MILK-74B20C/2020|EPI_ISL_557535|2020-06-30	EPI_ISL_557535	NonCoding
940	G	A	>hCoV-19/England/MILK-74B20C/2020|EPI_ISL_557535|2020-06-30	EPI_ISL_557535	orf1ab
3037	C	T	>hCoV-19/England/MILK-74B20C/2020|EPI_ISL_557535|2020-06-30	EPI_ISL_557535	orf1ab
3569	A	G	>hCoV-19/England/MILK-74B20C/2020|EPI_ISL_557535|2020-06-30	EPI_ISL_557535	orf1ab
3695	C	T	>hCoV-19/England/MILK-74B20C/2020|EPI_ISL_557535|2020-06-30	EPI_ISL_557535	orf1ab
6211	A	G	>hCoV-19/England/MILK-74B20C/2020|EPI_ISL_557535|2020-06-30	EPI_ISL_557535	orf1ab
8659	A	G	>hCoV-19/England/MILK-74B20C/2020|EPI_ISL_557535|2020-06-30	EPI_ISL_557535	orf1ab
8782	T	C	>hCoV-19/England/MILK-74B20C/2020|EPI_ISL_557535|2020-06-30	EPI_ISL_557535	orf1ab
14408	C	T	>hCoV-19/England/MILK-74B20C/2020|EPI_ISL_557535|2020-06-30	EPI_ISL_557535	orf1ab
19488	C	T	>hCoV-19/England/MILK-74B20C/2020|EPI_ISL_557535|2020-06-30	EPI_ISL_557535	orf1ab
21123	G	T	>hCoV-19/England/MILK-74B20C/2020|EPI_ISL_557535|2020-06-30	EPI_ISL_557535	orf1ab
23403	A	G	>hCoV-19/England/MILK-74B20C/2020|EPI_ISL_557535|2020-06-30	EPI_ISL_557535	S
26527	C	T	>hCoV-19/England/MILK-74B20C/2020|EPI_ISL_557535|2020-06-30	EPI_ISL_557535	M
28077	G	T	>hCoV-19/England/MILK-74B20C/2020|EPI_ISL_557535|2020-06-30	EPI_ISL_557535	ORF8
28144	C	T	>hCoV-19/England/MILK-74B20C/2020|EPI_ISL_557535|2020-06-30	EPI_ISL_557535	ORF8
28391	C	T	>hCoV-19/England/MILK-74B20C/2020|EPI_ISL_557535|2020-06-30	EPI_ISL_557535	N
28881	G	A	>hCoV-19/England/MILK-74B20C/2020|EPI_ISL_557535|2020-06-30	EPI_ISL_557535	N
28882	G	A	>hCoV-19/England/MILK-74B20C/2020|EPI_ISL_557535|2020-06-30	EPI_ISL_557535	N
28883	G	C	>hCoV-19/England/MILK-74B20C/2020|EPI_ISL_557535|2020-06-30	EPI_ISL_557535	N
241	C	T	>hCoV-19/England/MILK-74DB0F/2020|EPI_ISL_557536|2020-06-30	EPI_ISL_557536	NonCoding
3037	C	T	>hCoV-19/England/MILK-74DB0F/2020|EPI_ISL_557536|2020-06-30	EPI_ISL_557536	orf1ab
7420	C	T	>hCoV-19/England/MILK-74DB0F/2020|EPI_ISL_557536|2020-06-30	EPI_ISL_557536	orf1ab
8782	T	C	>hCoV-19/England/MILK-74DB0F/2020|EPI_ISL_557536|2020-06-30	EPI_ISL_557536	orf1ab
13548	C	T	>hCoV-19/England/MILK-74DB0F/2020|EPI_ISL_557536|2020-06-30	EPI_ISL_557536	orf1ab
13730	C	T	>hCoV-19/England/MILK-74DB0F/2020|EPI_ISL_557536|2020-06-30	EPI_ISL_557536	orf1ab
14408	C	T	>hCoV-19/England/MILK-74DB0F/2020|EPI_ISL_557536|2020-06-30	EPI_ISL_557536	orf1ab
15942	A	G	>hCoV-19/England/MILK-74DB0F/2020|EPI_ISL_557536|2020-06-30	EPI_ISL_557536	orf1ab
23120	G	T	>hCoV-19/England/MILK-74DB0F/2020|EPI_ISL_557536|2020-06-30	EPI_ISL_557536	S
23403	A	G	>hCoV-19/England/MILK-74DB0F/2020|EPI_ISL_557536|2020-06-30	EPI_ISL_557536	S
25429	G	T	>hCoV-19/England/MILK-74DB0F/2020|EPI_ISL_557536|2020-06-30	EPI_ISL_557536	ORF3a
28144	C	T	>hCoV-19/England/MILK-74DB0F/2020|EPI_ISL_557536|2020-06-30	EPI_ISL_557536	ORF8
241	C	T	>hCoV-19/England/ALDP-7444FE/2020|EPI_ISL_557537|2020-06-29	EPI_ISL_557537	NonCoding
3037	C	T	>hCoV-19/England/ALDP-7444FE/2020|EPI_ISL_557537|2020-06-29	EPI_ISL_557537	orf1ab
7393	G	T	>hCoV-19/England/ALDP-7444FE/2020|EPI_ISL_557537|2020-06-29	EPI_ISL_557537	orf1ab
8782	T	C	>hCoV-19/England/ALDP-7444FE/2020|EPI_ISL_557537|2020-06-29	EPI_ISL_557537	orf1ab
10265	G	A	>hCoV-19/England/ALDP-7444FE/2020|EPI_ISL_557537|2020-06-29	EPI_ISL_557537	orf1ab
14408	C	T	>hCoV-19/England/ALDP-7444FE/2020|EPI_ISL_557537|2020-06-29	EPI_ISL_557537	orf1ab
16887	C	T	>hCoV-19/England/ALDP-7444FE/2020|EPI_ISL_557537|2020-06-29	EPI_ISL_557537	orf1ab
23207	A	G	>hCoV-19/England/ALDP-7444FE/2020|EPI_ISL_557537|2020-06-29	EPI_ISL_557537	S
23403	A	G	>hCoV-19/England/ALDP-7444FE/2020|EPI_ISL_557537|2020-06-29	EPI_ISL_557537	S
28144	C	T	>hCoV-19/England/ALDP-7444FE/2020|EPI_ISL_557537|2020-06-29	EPI_ISL_557537	ORF8
28603	C	T	>hCoV-19/England/ALDP-7444FE/2020|EPI_ISL_557537|2020-06-29	EPI_ISL_557537	N
28881	G	A	>hCoV-19/England/ALDP-7444FE/2020|EPI_ISL_557537|2020-06-29	EPI_ISL_557537	N
28882	G	A	>hCoV-19/England/ALDP-7444FE/2020|EPI_ISL_557537|2020-06-29	EPI_ISL_557537	N
28883	G	C	>hCoV-19/England/ALDP-7444FE/2020|EPI_ISL_557537|2020-06-29	EPI_ISL_557537	N
241	C	T	>hCoV-19/England/MILK-86E6AC/2020|EPI_ISL_557538|2020-07-17	EPI_ISL_557538	NonCoding
1973	C	T	>hCoV-19/England/MILK-86E6AC/2020|EPI_ISL_557538|2020-07-17	EPI_ISL_557538	orf1ab
3037	C	T	>hCoV-19/England/MILK-86E6AC/2020|EPI_ISL_557538|2020-07-17	EPI_ISL_557538	orf1ab
3261	C	T	>hCoV-19/England/MILK-86E6AC/2020|EPI_ISL_557538|2020-07-17	EPI_ISL_557538	orf1ab
5621	C	T	>hCoV-19/England/MILK-86E6AC/2020|EPI_ISL_557538|2020-07-17	EPI_ISL_557538	orf1ab
8782	T	C	>hCoV-19/England/MILK-86E6AC/2020|EPI_ISL_557538|2020-07-17	EPI_ISL_557538	orf1ab
9479	G	T	>hCoV-19/England/MILK-86E6AC/2020|EPI_ISL_557538|2020-07-17	EPI_ISL_557538	orf1ab
14408	C	T	>hCoV-19/England/MILK-86E6AC/2020|EPI_ISL_557538|2020-07-17	EPI_ISL_557538	orf1ab
20288	A	C	>hCoV-19/England/MILK-86E6AC/2020|EPI_ISL_557538|2020-07-17	EPI_ISL_557538	orf1ab
23403	A	G	>hCoV-19/England/MILK-86E6AC/2020|EPI_ISL_557538|2020-07-17	EPI_ISL_557538	S
28144	C	T	>hCoV-19/England/MILK-86E6AC/2020|EPI_ISL_557538|2020-07-17	EPI_ISL_557538	ORF8
28476	G	T	>hCoV-19/England/MILK-86E6AC/2020|EPI_ISL_557538|2020-07-17	EPI_ISL_557538	N
28881	G	A	>hCoV-19/England/MILK-86E6AC/2020|EPI_ISL_557538|2020-07-17	EPI_ISL_557538	N
28882	G	A	>hCoV-19/England/MILK-86E6AC/2020|EPI_ISL_557538|2020-07-17	EPI_ISL_557538	N
28883	G	C	>hCoV-19/England/MILK-86E6AC/2020|EPI_ISL_557538|2020-07-17	EPI_ISL_557538	N
29755	G	A	>hCoV-19/England/MILK-86E6AC/2020|EPI_ISL_557538|2020-07-17	EPI_ISL_557538	NonCoding
241	C	T	>hCoV-19/England/ALDP-74527B/2020|EPI_ISL_557539|2020-06-29	EPI_ISL_557539	NonCoding
882	C	T	>hCoV-19/England/ALDP-74527B/2020|EPI_ISL_557539|2020-06-29	EPI_ISL_557539	orf1ab
2416	C	T	>hCoV-19/England/ALDP-74527B/2020|EPI_ISL_557539|2020-06-29	EPI_ISL_557539	orf1ab
3037	C	T	>hCoV-19/England/ALDP-74527B/2020|EPI_ISL_557539|2020-06-29	EPI_ISL_557539	orf1ab
3925	T	G	>hCoV-19/England/ALDP-74527B/2020|EPI_ISL_557539|2020-06-29	EPI_ISL_557539	orf1ab
8371	G	T	>hCoV-19/England/ALDP-74527B/2020|EPI_ISL_557539|2020-06-29	EPI_ISL_557539	orf1ab
8782	T	C	>hCoV-19/England/ALDP-74527B/2020|EPI_ISL_557539|2020-06-29	EPI_ISL_557539	orf1ab
11083	G	T	>hCoV-19/England/ALDP-74527B/2020|EPI_ISL_557539|2020-06-29	EPI_ISL_557539	orf1ab
14408	C	T	>hCoV-19/England/ALDP-74527B/2020|EPI_ISL_557539|2020-06-29	EPI_ISL_557539	orf1ab
17746	C	T	>hCoV-19/England/ALDP-74527B/2020|EPI_ISL_557539|2020-06-29	EPI_ISL_557539	orf1ab
19962	G	T	>hCoV-19/England/ALDP-74527B/2020|EPI_ISL_557539|2020-06-29	EPI_ISL_557539	orf1ab
22240	G	T	>hCoV-19/England/ALDP-74527B/2020|EPI_ISL_557539|2020-06-29	EPI_ISL_557539	S
22477	C	T	>hCoV-19/England/ALDP-74527B/2020|EPI_ISL_557539|2020-06-29	EPI_ISL_557539	S
23403	A	G	>hCoV-19/England/ALDP-74527B/2020|EPI_ISL_557539|2020-06-29	EPI_ISL_557539	S
24142	T	C	>hCoV-19/England/ALDP-74527B/2020|EPI_ISL_557539|2020-06-29	EPI_ISL_557539	S
25563	G	T	>hCoV-19/England/ALDP-74527B/2020|EPI_ISL_557539|2020-06-29	EPI_ISL_557539	ORF3a
28144	C	T	>hCoV-19/England/ALDP-74527B/2020|EPI_ISL_557539|2020-06-29	EPI_ISL_557539	ORF8
28591	A	T	>hCoV-19/England/ALDP-74527B/2020|EPI_ISL_557539|2020-06-29	EPI_ISL_557539	N
28907	G	T	>hCoV-19/England/ALDP-74527B/2020|EPI_ISL_557539|2020-06-29	EPI_ISL_557539	N
241	C	T	>hCoV-19/England/MILK-74C001/2020|EPI_ISL_557540|2020-06-29	EPI_ISL_557540	NonCoding
829	C	T	>hCoV-19/England/MILK-74C001/2020|EPI_ISL_557540|2020-06-29	EPI_ISL_557540	orf1ab
1960	C	T	>hCoV-19/England/MILK-74C001/2020|EPI_ISL_557540|2020-06-29	EPI_ISL_557540	orf1ab
3037	C	T	>hCoV-19/England/MILK-74C001/2020|EPI_ISL_557540|2020-06-29	EPI_ISL_557540	orf1ab
5301	C	T	>hCoV-19/England/MILK-74C001/2020|EPI_ISL_557540|2020-06-29	EPI_ISL_557540	orf1ab
8782	T	C	>hCoV-19/England/MILK-74C001/2020|EPI_ISL_557540|2020-06-29	EPI_ISL_557540	orf1ab
13247	C	T	>hCoV-19/England/MILK-74C001/2020|EPI_ISL_557540|2020-06-29	EPI_ISL_557540	orf1ab
14408	C	T	>hCoV-19/England/MILK-74C001/2020|EPI_ISL_557540|2020-06-29	EPI_ISL_557540	orf1ab
14937	C	T	>hCoV-19/England/MILK-74C001/2020|EPI_ISL_557540|2020-06-29	EPI_ISL_557540	orf1ab
18144	T	C	>hCoV-19/England/MILK-74C001/2020|EPI_ISL_557540|2020-06-29	EPI_ISL_557540	orf1ab
21789	C	T	>hCoV-19/England/MILK-74C001/2020|EPI_ISL_557540|2020-06-29	EPI_ISL_557540	S
23403	A	G	>hCoV-19/England/MILK-74C001/2020|EPI_ISL_557540|2020-06-29	EPI_ISL_557540	S
26681	C	T	>hCoV-19/England/MILK-74C001/2020|EPI_ISL_557540|2020-06-29	EPI_ISL_557540	M
28144	C	T	>hCoV-19/England/MILK-74C001/2020|EPI_ISL_557540|2020-06-29	EPI_ISL_557540	ORF8
28881	G	A	>hCoV-19/England/MILK-74C001/2020|EPI_ISL_557540|2020-06-29	EPI_ISL_557540	N
28882	G	A	>hCoV-19/England/MILK-74C001/2020|EPI_ISL_557540|2020-06-29	EPI_ISL_557540	N
28883	G	C	>hCoV-19/England/MILK-74C001/2020|EPI_ISL_557540|2020-06-29	EPI_ISL_557540	N
29779	G	T	>hCoV-19/England/MILK-74C001/2020|EPI_ISL_557540|2020-06-29	EPI_ISL_557540	NonCoding
241	C	T	>hCoV-19/England/ALDP-6FCE9E/2020|EPI_ISL_557541|2020-06-29	EPI_ISL_557541	NonCoding
666	A	G	>hCoV-19/England/ALDP-6FCE9E/2020|EPI_ISL_557541|2020-06-29	EPI_ISL_557541	orf1ab
1973	C	T	>hCoV-19/England/ALDP-6FCE9E/2020|EPI_ISL_557541|2020-06-29	EPI_ISL_557541	orf1ab
3037	C	T	>hCoV-19/England/ALDP-6FCE9E/2020|EPI_ISL_557541|2020-06-29	EPI_ISL_557541	orf1ab
4391	C	A	>hCoV-19/England/ALDP-6FCE9E/2020|EPI_ISL_557541|2020-06-29	EPI_ISL_557541	orf1ab
8782	T	C	>hCoV-19/England/ALDP-6FCE9E/2020|EPI_ISL_557541|2020-06-29	EPI_ISL_557541	orf1ab
11511	C	T	>hCoV-19/England/ALDP-6FCE9E/2020|EPI_ISL_557541|2020-06-29	EPI_ISL_557541	orf1ab
14408	C	T	>hCoV-19/England/ALDP-6FCE9E/2020|EPI_ISL_557541|2020-06-29	EPI_ISL_557541	orf1ab
15848	C	T	>hCoV-19/England/ALDP-6FCE9E/2020|EPI_ISL_557541|2020-06-29	EPI_ISL_557541	orf1ab
19254	G	T	>hCoV-19/England/ALDP-6FCE9E/2020|EPI_ISL_557541|2020-06-29	EPI_ISL_557541	orf1ab
19893	T	C	>hCoV-19/England/ALDP-6FCE9E/2020|EPI_ISL_557541|2020-06-29	EPI_ISL_557541	orf1ab
23403	A	G	>hCoV-19/England/ALDP-6FCE9E/2020|EPI_ISL_557541|2020-06-29	EPI_ISL_557541	S
25889	C	T	>hCoV-19/England/ALDP-6FCE9E/2020|EPI_ISL_557541|2020-06-29	EPI_ISL_557541	ORF3a
28144	C	T	>hCoV-19/England/ALDP-6FCE9E/2020|EPI_ISL_557541|2020-06-29	EPI_ISL_557541	ORF8
28881	G	A	>hCoV-19/England/ALDP-6FCE9E/2020|EPI_ISL_557541|2020-06-29	EPI_ISL_557541	N
28882	G	A	>hCoV-19/England/ALDP-6FCE9E/2020|EPI_ISL_557541|2020-06-29	EPI_ISL_557541	N
28883	G	C	>hCoV-19/England/ALDP-6FCE9E/2020|EPI_ISL_557541|2020-06-29	EPI_ISL_557541	N
241	C	T	>hCoV-19/England/MILK-871530/2020|EPI_ISL_557542|2020-07-17	EPI_ISL_557542	NonCoding
313	C	T	>hCoV-19/England/MILK-871530/2020|EPI_ISL_557542|2020-07-17	EPI_ISL_557542	orf1ab
3037	C	T	>hCoV-19/England/MILK-871530/2020|EPI_ISL_557542|2020-07-17	EPI_ISL_557542	orf1ab
6629	C	T	>hCoV-19/England/MILK-871530/2020|EPI_ISL_557542|2020-07-17	EPI_ISL_557542	orf1ab
8782	T	C	>hCoV-19/England/MILK-871530/2020|EPI_ISL_557542|2020-07-17	EPI_ISL_557542	orf1ab
9286	C	T	>hCoV-19/England/MILK-871530/2020|EPI_ISL_557542|2020-07-17	EPI_ISL_557542	orf1ab
14408	C	T	>hCoV-19/England/MILK-871530/2020|EPI_ISL_557542|2020-07-17	EPI_ISL_557542	orf1ab
16935	G	T	>hCoV-19/England/MILK-871530/2020|EPI_ISL_557542|2020-07-17	EPI_ISL_557542	orf1ab
19763	C	T	>hCoV-19/England/MILK-871530/2020|EPI_ISL_557542|2020-07-17	EPI_ISL_557542	orf1ab
21123	G	T	>hCoV-19/England/MILK-871530/2020|EPI_ISL_557542|2020-07-17	EPI_ISL_557542	orf1ab
23403	A	G	>hCoV-19/England/MILK-871530/2020|EPI_ISL_557542|2020-07-17	EPI_ISL_557542	S
25037	C	T	>hCoV-19/England/MILK-871530/2020|EPI_ISL_557542|2020-07-17	EPI_ISL_557542	S
28144	C	T	>hCoV-19/England/MILK-871530/2020|EPI_ISL_557542|2020-07-17	EPI_ISL_557542	ORF8
28321	G	T	>hCoV-19/England/MILK-871530/2020|EPI_ISL_557542|2020-07-17	EPI_ISL_557542	N
28881	G	A	>hCoV-19/England/MILK-871530/2020|EPI_ISL_557542|2020-07-17	EPI_ISL_557542	N
28882	G	A	>hCoV-19/England/MILK-871530/2020|EPI_ISL_557542|2020-07-17	EPI_ISL_557542	N
28883	G	C	>hCoV-19/England/MILK-871530/2020|EPI_ISL_557542|2020-07-17	EPI_ISL_557542	N
241	C	T	>hCoV-19/England/ALDP-748551/2020|EPI_ISL_557543|2020-06-29	EPI_ISL_557543	NonCoding
882	C	T	>hCoV-19/England/ALDP-748551/2020|EPI_ISL_557543|2020-06-29	EPI_ISL_557543	orf1ab
3037	C	T	>hCoV-19/England/ALDP-748551/2020|EPI_ISL_557543|2020-06-29	EPI_ISL_557543	orf1ab
6990	C	T	>hCoV-19/England/ALDP-748551/2020|EPI_ISL_557543|2020-06-29	EPI_ISL_557543	orf1ab
7357	T	C	>hCoV-19/England/ALDP-748551/2020|EPI_ISL_557543|2020-06-29	EPI_ISL_557543	orf1ab
8782	T	C	>hCoV-19/England/ALDP-748551/2020|EPI_ISL_557543|2020-06-29	EPI_ISL_557543	orf1ab
14408	C	T	>hCoV-19/England/ALDP-748551/2020|EPI_ISL_557543|2020-06-29	EPI_ISL_557543	orf1ab
18877	C	T	>hCoV-19/England/ALDP-748551/2020|EPI_ISL_557543|2020-06-29	EPI_ISL_557543	orf1ab
23403	A	G	>hCoV-19/England/ALDP-748551/2020|EPI_ISL_557543|2020-06-29	EPI_ISL_557543	S
25563	G	T	>hCoV-19/England/ALDP-748551/2020|EPI_ISL_557543|2020-06-29	EPI_ISL_557543	ORF3a
25710	C	T	>hCoV-19/England/ALDP-748551/2020|EPI_ISL_557543|2020-06-29	EPI_ISL_557543	ORF3a
26735	C	T	>hCoV-19/England/ALDP-748551/2020|EPI_ISL_557543|2020-06-29	EPI_ISL_557543	M
28144	C	T	>hCoV-19/England/ALDP-748551/2020|EPI_ISL_557543|2020-06-29	EPI_ISL_557543	ORF8
241	C	T	>hCoV-19/England/ALDP-6FBBE3/2020|EPI_ISL_557544|2020-06-29	EPI_ISL_557544	NonCoding
1059	C	T	>hCoV-19/England/ALDP-6FBBE3/2020|EPI_ISL_557544|2020-06-29	EPI_ISL_557544	orf1ab
3037	C	T	>hCoV-19/England/ALDP-6FBBE3/2020|EPI_ISL_557544|2020-06-29	EPI_ISL_557544	orf1ab
8782	T	C	>hCoV-19/England/ALDP-6FBBE3/2020|EPI_ISL_557544|2020-06-29	EPI_ISL_557544	orf1ab
14408	C	T	>hCoV-19/England/ALDP-6FBBE3/2020|EPI_ISL_557544|2020-06-29	EPI_ISL_557544	orf1ab
14744	T	C	>hCoV-19/England/ALDP-6FBBE3/2020|EPI_ISL_557544|2020-06-29	EPI_ISL_557544	orf1ab
19554	C	T	>hCoV-19/England/ALDP-6FBBE3/2020|EPI_ISL_557544|2020-06-29	EPI_ISL_557544	orf1ab
21781	C	T	>hCoV-19/England/ALDP-6FBBE3/2020|EPI_ISL_557544|2020-06-29	EPI_ISL_557544	S
23403	A	G	>hCoV-19/England/ALDP-6FBBE3/2020|EPI_ISL_557544|2020-06-29	EPI_ISL_557544	S
24098	G	T	>hCoV-19/England/ALDP-6FBBE3/2020|EPI_ISL_557544|2020-06-29	EPI_ISL_557544	S
25217	G	T	>hCoV-19/England/ALDP-6FBBE3/2020|EPI_ISL_557544|2020-06-29	EPI_ISL_557544	S
25563	G	T	>hCoV-19/England/ALDP-6FBBE3/2020|EPI_ISL_557544|2020-06-29	EPI_ISL_557544	ORF3a
26775	G	T	>hCoV-19/England/ALDP-6FBBE3/2020|EPI_ISL_557544|2020-06-29	EPI_ISL_557544	M
28144	C	T	>hCoV-19/England/ALDP-6FBBE3/2020|EPI_ISL_557544|2020-06-29	EPI_ISL_557544	ORF8
29415	C	T	>hCoV-19/England/ALDP-6FBBE3/2020|EPI_ISL_557544|2020-06-29	EPI_ISL_557544	N
241	C	T	>hCoV-19/England/MILK-6EECA4/2020|EPI_ISL_557545|2020-06-30	EPI_ISL_557545	NonCoding
3037	C	T	>hCoV-19/England/MILK-6EECA4/2020|EPI_ISL_557545|2020-06-30	EPI_ISL_557545	orf1ab
3569	A	G	>hCoV-19/England/MILK-6EECA4/2020|EPI_ISL_557545|2020-06-30	EPI_ISL_557545	orf1ab
3849	G	T	>hCoV-19/England/MILK-6EECA4/2020|EPI_ISL_557545|2020-06-30	EPI_ISL_557545	orf1ab
6211	A	G	>hCoV-19/England/MILK-6EECA4/2020|EPI_ISL_557545|2020-06-30	EPI_ISL_557545	orf1ab
8659	A	G	>hCoV-19/England/MILK-6EECA4/2020|EPI_ISL_557545|2020-06-30	EPI_ISL_557545	orf1ab
8782	T	C	>hCoV-19/England/MILK-6EECA4/2020|EPI_ISL_557545|2020-06-30	EPI_ISL_557545	orf1ab
13764	T	C	>hCoV-19/England/MILK-6EECA4/2020|EPI_ISL_557545|2020-06-30	EPI_ISL_557545	orf1ab
14408	C	T	>hCoV-19/England/MILK-6EECA4/2020|EPI_ISL_557545|2020-06-30	EPI_ISL_557545	orf1ab
17999	C	T	>hCoV-19/England/MILK-6EECA4/2020|EPI_ISL_557545|2020-06-30	EPI_ISL_557545	orf1ab
19488	C	T	>hCoV-19/England/MILK-6EECA4/2020|EPI_ISL_557545|2020-06-30	EPI_ISL_557545	orf1ab
22225	G	T	>hCoV-19/England/MILK-6EECA4/2020|EPI_ISL_557545|2020-06-30	EPI_ISL_557545	S
23403	A	G	>hCoV-19/England/MILK-6EECA4/2020|EPI_ISL_557545|2020-06-30	EPI_ISL_557545	S
27501	T	G	>hCoV-19/England/MILK-6EECA4/2020|EPI_ISL_557545|2020-06-30	EPI_ISL_557545	ORF7a
28144	C	T	>hCoV-19/England/MILK-6EECA4/2020|EPI_ISL_557545|2020-06-30	EPI_ISL_557545	ORF8
28881	G	A	>hCoV-19/England/MILK-6EECA4/2020|EPI_ISL_557545|2020-06-30	EPI_ISL_557545	N
28882	G	A	>hCoV-19/England/MILK-6EECA4/2020|EPI_ISL_557545|2020-06-30	EPI_ISL_557545	N
28883	G	C	>hCoV-19/England/MILK-6EECA4/2020|EPI_ISL_557545|2020-06-30	EPI_ISL_557545	N
29736	G	C	>hCoV-19/England/MILK-6EECA4/2020|EPI_ISL_557545|2020-06-30	EPI_ISL_557545	NonCoding
241	C	T	>hCoV-19/England/MILK-6F0B84/2020|EPI_ISL_557546|2020-06-30	EPI_ISL_557546	NonCoding
2801	G	T	>hCoV-19/England/MILK-6F0B84/2020|EPI_ISL_557546|2020-06-30	EPI_ISL_557546	orf1ab
3037	C	T	>hCoV-19/England/MILK-6F0B84/2020|EPI_ISL_557546|2020-06-30	EPI_ISL_557546	orf1ab
8782	T	C	>hCoV-19/England/MILK-6F0B84/2020|EPI_ISL_557546|2020-06-30	EPI_ISL_557546	orf1ab
10369	C	T	>hCoV-19/England/MILK-6F0B84/2020|EPI_ISL_557546|2020-06-30	EPI_ISL_557546	orf1ab
14408	C	T	>hCoV-19/England/MILK-6F0B84/2020|EPI_ISL_557546|2020-06-30	EPI_ISL_557546	orf1ab
18674	G	A	>hCoV-19/England/MILK-6F0B84/2020|EPI_ISL_557546|2020-06-30	EPI_ISL_557546	orf1ab
23403	A	G	>hCoV-19/England/MILK-6F0B84/2020|EPI_ISL_557546|2020-06-30	EPI_ISL_557546	S
28144	C	T	>hCoV-19/England/MILK-6F0B84/2020|EPI_ISL_557546|2020-06-30	EPI_ISL_557546	ORF8
28881	G	A	>hCoV-19/England/MILK-6F0B84/2020|EPI_ISL_557546|2020-06-30	EPI_ISL_557546	N
28882	G	A	>hCoV-19/England/MILK-6F0B84/2020|EPI_ISL_557546|2020-06-30	EPI_ISL_557546	N
28883	G	C	>hCoV-19/England/MILK-6F0B84/2020|EPI_ISL_557546|2020-06-30	EPI_ISL_557546	N
241	C	T	>hCoV-19/England/MILK-85025E/2020|EPI_ISL_557547|2020-07-15	EPI_ISL_557547	NonCoding
940	G	A	>hCoV-19/England/MILK-85025E/2020|EPI_ISL_557547|2020-07-15	EPI_ISL_557547	orf1ab
2062	C	T	>hCoV-19/England/MILK-85025E/2020|EPI_ISL_557547|2020-07-15	EPI_ISL_557547	orf1ab
3037	C	T	>hCoV-19/England/MILK-85025E/2020|EPI_ISL_557547|2020-07-15	EPI_ISL_557547	orf1ab
3327	A	G	>hCoV-19/England/MILK-85025E/2020|EPI_ISL_557547|2020-07-15	EPI_ISL_557547	orf1ab
3569	A	G	>hCoV-19/England/MILK-85025E/2020|EPI_ISL_557547|2020-07-15	EPI_ISL_557547	orf1ab
3695	C	T	>hCoV-19/England/MILK-85025E/2020|EPI_ISL_557547|2020-07-15	EPI_ISL_557547	orf1ab
6211	A	G	>hCoV-19/England/MILK-85025E/2020|EPI_ISL_557547|2020-07-15	EPI_ISL_557547	orf1ab
8659	A	G	>hCoV-19/England/MILK-85025E/2020|EPI_ISL_557547|2020-07-15	EPI_ISL_557547	orf1ab
8782	T	C	>hCoV-19/England/MILK-85025E/2020|EPI_ISL_557547|2020-07-15	EPI_ISL_557547	orf1ab
14408	C	T	>hCoV-19/England/MILK-85025E/2020|EPI_ISL_557547|2020-07-15	EPI_ISL_557547	orf1ab
19488	C	T	>hCoV-19/England/MILK-85025E/2020|EPI_ISL_557547|2020-07-15	EPI_ISL_557547	orf1ab
23403	A	G	>hCoV-19/England/MILK-85025E/2020|EPI_ISL_557547|2020-07-15	EPI_ISL_557547	S
26527	C	T	>hCoV-19/England/MILK-85025E/2020|EPI_ISL_557547|2020-07-15	EPI_ISL_557547	M
28144	C	T	>hCoV-19/England/MILK-85025E/2020|EPI_ISL_557547|2020-07-15	EPI_ISL_557547	ORF8
28391	C	T	>hCoV-19/England/MILK-85025E/2020|EPI_ISL_557547|2020-07-15	EPI_ISL_557547	N
28881	G	A	>hCoV-19/England/MILK-85025E/2020|EPI_ISL_557547|2020-07-15	EPI_ISL_557547	N
28882	G	A	>hCoV-19/England/MILK-85025E/2020|EPI_ISL_557547|2020-07-15	EPI_ISL_557547	N
28883	G	C	>hCoV-19/England/MILK-85025E/2020|EPI_ISL_557547|2020-07-15	EPI_ISL_557547	N
241	C	T	>hCoV-19/England/MILK-86ACAE/2020|EPI_ISL_557548|2020-07-18	EPI_ISL_557548	NonCoding
3037	C	T	>hCoV-19/England/MILK-86ACAE/2020|EPI_ISL_557548|2020-07-18	EPI_ISL_557548	orf1ab
8782	T	C	>hCoV-19/England/MILK-86ACAE/2020|EPI_ISL_557548|2020-07-18	EPI_ISL_557548	orf1ab
11083	G	T	>hCoV-19/England/MILK-86ACAE/2020|EPI_ISL_557548|2020-07-18	EPI_ISL_557548	orf1ab
14408	C	T	>hCoV-19/England/MILK-86ACAE/2020|EPI_ISL_557548|2020-07-18	EPI_ISL_557548	orf1ab
20268	A	G	>hCoV-19/England/MILK-86ACAE/2020|EPI_ISL_557548|2020-07-18	EPI_ISL_557548	orf1ab
22997	C	T	>hCoV-19/England/MILK-86ACAE/2020|EPI_ISL_557548|2020-07-18	EPI_ISL_557548	S
23403	A	G	>hCoV-19/England/MILK-86ACAE/2020|EPI_ISL_557548|2020-07-18	EPI_ISL_557548	S
24532	A	G	>hCoV-19/England/MILK-86ACAE/2020|EPI_ISL_557548|2020-07-18	EPI_ISL_557548	S
24865	C	T	>hCoV-19/England/MILK-86ACAE/2020|EPI_ISL_557548|2020-07-18	EPI_ISL_557548	S
26951	G	T	>hCoV-19/England/MILK-86ACAE/2020|EPI_ISL_557548|2020-07-18	EPI_ISL_557548	M
28144	C	T	>hCoV-19/England/MILK-86ACAE/2020|EPI_ISL_557548|2020-07-18	EPI_ISL_557548	ORF8
28849	C	T	>hCoV-19/England/MILK-86ACAE/2020|EPI_ISL_557548|2020-07-18	EPI_ISL_557548	N
241	C	T	>hCoV-19/England/MILK-74B433/2020|EPI_ISL_557550|2020-06-30	EPI_ISL_557550	NonCoding
940	G	A	>hCoV-19/England/MILK-74B433/2020|EPI_ISL_557550|2020-06-30	EPI_ISL_557550	orf1ab
3037	C	T	>hCoV-19/England/MILK-74B433/2020|EPI_ISL_557550|2020-06-30	EPI_ISL_557550	orf1ab
3569	A	G	>hCoV-19/England/MILK-74B433/2020|EPI_ISL_557550|2020-06-30	EPI_ISL_557550	orf1ab
3695	C	T	>hCoV-19/England/MILK-74B433/2020|EPI_ISL_557550|2020-06-30	EPI_ISL_557550	orf1ab
6211	A	G	>hCoV-19/England/MILK-74B433/2020|EPI_ISL_557550|2020-06-30	EPI_ISL_557550	orf1ab
8659	A	G	>hCoV-19/England/MILK-74B433/2020|EPI_ISL_557550|2020-06-30	EPI_ISL_557550	orf1ab
8782	T	C	>hCoV-19/England/MILK-74B433/2020|EPI_ISL_557550|2020-06-30	EPI_ISL_557550	orf1ab
9883	A	G	>hCoV-19/England/MILK-74B433/2020|EPI_ISL_557550|2020-06-30	EPI_ISL_557550	orf1ab
14408	C	T	>hCoV-19/England/MILK-74B433/2020|EPI_ISL_557550|2020-06-30	EPI_ISL_557550	orf1ab
19488	C	T	>hCoV-19/England/MILK-74B433/2020|EPI_ISL_557550|2020-06-30	EPI_ISL_557550	orf1ab
23403	A	G	>hCoV-19/England/MILK-74B433/2020|EPI_ISL_557550|2020-06-30	EPI_ISL_557550	S
26527	C	T	>hCoV-19/England/MILK-74B433/2020|EPI_ISL_557550|2020-06-30	EPI_ISL_557550	M
28144	C	T	>hCoV-19/England/MILK-74B433/2020|EPI_ISL_557550|2020-06-30	EPI_ISL_557550	ORF8
28391	C	T	>hCoV-19/England/MILK-74B433/2020|EPI_ISL_557550|2020-06-30	EPI_ISL_557550	N
28881	G	A	>hCoV-19/England/MILK-74B433/2020|EPI_ISL_557550|2020-06-30	EPI_ISL_557550	N
28882	G	A	>hCoV-19/England/MILK-74B433/2020|EPI_ISL_557550|2020-06-30	EPI_ISL_557550	N
28883	G	C	>hCoV-19/England/MILK-74B433/2020|EPI_ISL_557550|2020-06-30	EPI_ISL_557550	N
241	C	T	>hCoV-19/England/ALDP-745448/2020|EPI_ISL_557551|2020-06-29	EPI_ISL_557551	NonCoding
2878	C	T	>hCoV-19/England/ALDP-745448/2020|EPI_ISL_557551|2020-06-29	EPI_ISL_557551	orf1ab
3037	C	T	>hCoV-19/England/ALDP-745448/2020|EPI_ISL_557551|2020-06-29	EPI_ISL_557551	orf1ab
8782	T	C	>hCoV-19/England/ALDP-745448/2020|EPI_ISL_557551|2020-06-29	EPI_ISL_557551	orf1ab
14408	C	T	>hCoV-19/England/ALDP-745448/2020|EPI_ISL_557551|2020-06-29	EPI_ISL_557551	orf1ab
15648	T	C	>hCoV-19/England/ALDP-745448/2020|EPI_ISL_557551|2020-06-29	EPI_ISL_557551	orf1ab
23403	A	G	>hCoV-19/England/ALDP-745448/2020|EPI_ISL_557551|2020-06-29	EPI_ISL_557551	S
26140	G	A	>hCoV-19/England/ALDP-745448/2020|EPI_ISL_557551|2020-06-29	EPI_ISL_557551	ORF3a
28144	C	T	>hCoV-19/England/ALDP-745448/2020|EPI_ISL_557551|2020-06-29	EPI_ISL_557551	ORF8
28881	G	A	>hCoV-19/England/ALDP-745448/2020|EPI_ISL_557551|2020-06-29	EPI_ISL_557551	N
28882	G	A	>hCoV-19/England/ALDP-745448/2020|EPI_ISL_557551|2020-06-29	EPI_ISL_557551	N
28883	G	C	>hCoV-19/England/ALDP-745448/2020|EPI_ISL_557551|2020-06-29	EPI_ISL_557551	N
241	C	T	>hCoV-19/England/MILK-86F90C/2020|EPI_ISL_557552|2020-07-17	EPI_ISL_557552	NonCoding
3037	C	T	>hCoV-19/England/MILK-86F90C/2020|EPI_ISL_557552|2020-07-17	EPI_ISL_557552	orf1ab
3261	C	T	>hCoV-19/England/MILK-86F90C/2020|EPI_ISL_557552|2020-07-17	EPI_ISL_557552	orf1ab
6968	C	T	>hCoV-19/England/MILK-86F90C/2020|EPI_ISL_557552|2020-07-17	EPI_ISL_557552	orf1ab
8782	T	C	>hCoV-19/England/MILK-86F90C/2020|EPI_ISL_557552|2020-07-17	EPI_ISL_557552	orf1ab
14408	C	T	>hCoV-19/England/MILK-86F90C/2020|EPI_ISL_557552|2020-07-17	EPI_ISL_557552	orf1ab
15984	A	T	>hCoV-19/England/MILK-86F90C/2020|EPI_ISL_557552|2020-07-17	EPI_ISL_557552	orf1ab
17790	G	T	>hCoV-19/England/MILK-86F90C/2020|EPI_ISL_557552|2020-07-17	EPI_ISL_557552	orf1ab
20946	C	T	>hCoV-19/England/MILK-86F90C/2020|EPI_ISL_557552|2020-07-17	EPI_ISL_557552	orf1ab
23403	A	G	>hCoV-19/England/MILK-86F90C/2020|EPI_ISL_557552|2020-07-17	EPI_ISL_557552	S
28144	C	T	>hCoV-19/England/MILK-86F90C/2020|EPI_ISL_557552|2020-07-17	EPI_ISL_557552	ORF8
28881	G	A	>hCoV-19/England/MILK-86F90C/2020|EPI_ISL_557552|2020-07-17	EPI_ISL_557552	N
28882	G	A	>hCoV-19/England/MILK-86F90C/2020|EPI_ISL_557552|2020-07-17	EPI_ISL_557552	N
28883	G	C	>hCoV-19/England/MILK-86F90C/2020|EPI_ISL_557552|2020-07-17	EPI_ISL_557552	N
241	C	T	>hCoV-19/England/ALDP-6FAF24/2020|EPI_ISL_557553|2020-06-29	EPI_ISL_557553	NonCoding
3037	C	T	>hCoV-19/England/ALDP-6FAF24/2020|EPI_ISL_557553|2020-06-29	EPI_ISL_557553	orf1ab
6633	C	T	>hCoV-19/England/ALDP-6FAF24/2020|EPI_ISL_557553|2020-06-29	EPI_ISL_557553	orf1ab
8782	T	C	>hCoV-19/England/ALDP-6FAF24/2020|EPI_ISL_557553|2020-06-29	EPI_ISL_557553	orf1ab
10265	G	A	>hCoV-19/England/ALDP-6FAF24/2020|EPI_ISL_557553|2020-06-29	EPI_ISL_557553	orf1ab
13794	T	G	>hCoV-19/England/ALDP-6FAF24/2020|EPI_ISL_557553|2020-06-29	EPI_ISL_557553	orf1ab
14408	C	T	>hCoV-19/England/ALDP-6FAF24/2020|EPI_ISL_557553|2020-06-29	EPI_ISL_557553	orf1ab
19862	C	T	>hCoV-19/England/ALDP-6FAF24/2020|EPI_ISL_557553|2020-06-29	EPI_ISL_557553	orf1ab
23403	A	G	>hCoV-19/England/ALDP-6FAF24/2020|EPI_ISL_557553|2020-06-29	EPI_ISL_557553	S
28144	C	T	>hCoV-19/England/ALDP-6FAF24/2020|EPI_ISL_557553|2020-06-29	EPI_ISL_557553	ORF8
28881	G	A	>hCoV-19/England/ALDP-6FAF24/2020|EPI_ISL_557553|2020-06-29	EPI_ISL_557553	N
28882	G	A	>hCoV-19/England/ALDP-6FAF24/2020|EPI_ISL_557553|2020-06-29	EPI_ISL_557553	N
28883	G	C	>hCoV-19/England/ALDP-6FAF24/2020|EPI_ISL_557553|2020-06-29	EPI_ISL_557553	N
241	C	T	>hCoV-19/England/ALDP-6EBBD7/2020|EPI_ISL_557554|2020-06-30	EPI_ISL_557554	NonCoding
3037	C	T	>hCoV-19/England/ALDP-6EBBD7/2020|EPI_ISL_557554|2020-06-30	EPI_ISL_557554	orf1ab
8717	C	T	>hCoV-19/England/ALDP-6EBBD7/2020|EPI_ISL_557554|2020-06-30	EPI_ISL_557554	orf1ab
8782	T	C	>hCoV-19/England/ALDP-6EBBD7/2020|EPI_ISL_557554|2020-06-30	EPI_ISL_557554	orf1ab
9292	T	C	>hCoV-19/England/ALDP-6EBBD7/2020|EPI_ISL_557554|2020-06-30	EPI_ISL_557554	orf1ab
14408	C	T	>hCoV-19/England/ALDP-6EBBD7/2020|EPI_ISL_557554|2020-06-30	EPI_ISL_557554	orf1ab
21637	C	T	>hCoV-19/England/ALDP-6EBBD7/2020|EPI_ISL_557554|2020-06-30	EPI_ISL_557554	S
23403	A	G	>hCoV-19/England/ALDP-6EBBD7/2020|EPI_ISL_557554|2020-06-30	EPI_ISL_557554	S
28144	C	T	>hCoV-19/England/ALDP-6EBBD7/2020|EPI_ISL_557554|2020-06-30	EPI_ISL_557554	ORF8
28169	A	G	>hCoV-19/England/ALDP-6EBBD7/2020|EPI_ISL_557554|2020-06-30	EPI_ISL_557554	ORF8
28881	G	A	>hCoV-19/England/ALDP-6EBBD7/2020|EPI_ISL_557554|2020-06-30	EPI_ISL_557554	N
28882	G	A	>hCoV-19/England/ALDP-6EBBD7/2020|EPI_ISL_557554|2020-06-30	EPI_ISL_557554	N
28883	G	C	>hCoV-19/England/ALDP-6EBBD7/2020|EPI_ISL_557554|2020-06-30	EPI_ISL_557554	N
29565	A	G	>hCoV-19/England/ALDP-6EBBD7/2020|EPI_ISL_557554|2020-06-30	EPI_ISL_557554	ORF10
3037	C	T	>hCoV-19/England/ALDP-71C398/2020|EPI_ISL_557555|2020-07-01	EPI_ISL_557555	orf1ab
4926	A	C	>hCoV-19/England/ALDP-71C398/2020|EPI_ISL_557555|2020-07-01	EPI_ISL_557555	orf1ab
8782	T	C	>hCoV-19/England/ALDP-71C398/2020|EPI_ISL_557555|2020-07-01	EPI_ISL_557555	orf1ab
14408	C	T	>hCoV-19/England/ALDP-71C398/2020|EPI_ISL_557555|2020-07-01	EPI_ISL_557555	orf1ab
15602	G	A	>hCoV-19/England/ALDP-71C398/2020|EPI_ISL_557555|2020-07-01	EPI_ISL_557555	orf1ab
21624	G	T	>hCoV-19/England/ALDP-71C398/2020|EPI_ISL_557555|2020-07-01	EPI_ISL_557555	S
23403	A	G	>hCoV-19/England/ALDP-71C398/2020|EPI_ISL_557555|2020-07-01	EPI_ISL_557555	S
28144	C	T	>hCoV-19/England/ALDP-71C398/2020|EPI_ISL_557555|2020-07-01	EPI_ISL_557555	ORF8
28881	G	A	>hCoV-19/England/ALDP-71C398/2020|EPI_ISL_557555|2020-07-01	EPI_ISL_557555	N
28882	G	A	>hCoV-19/England/ALDP-71C398/2020|EPI_ISL_557555|2020-07-01	EPI_ISL_557555	N
28883	G	C	>hCoV-19/England/ALDP-71C398/2020|EPI_ISL_557555|2020-07-01	EPI_ISL_557555	N
3037	C	T	>hCoV-19/England/ALDP-700221/2020|EPI_ISL_557556|2020-06-29	EPI_ISL_557556	orf1ab
8782	T	C	>hCoV-19/England/ALDP-700221/2020|EPI_ISL_557556|2020-06-29	EPI_ISL_557556	orf1ab
14408	C	T	>hCoV-19/England/ALDP-700221/2020|EPI_ISL_557556|2020-06-29	EPI_ISL_557556	orf1ab
21637	C	T	>hCoV-19/England/ALDP-700221/2020|EPI_ISL_557556|2020-06-29	EPI_ISL_557556	S
23403	A	G	>hCoV-19/England/ALDP-700221/2020|EPI_ISL_557556|2020-06-29	EPI_ISL_557556	S
28144	C	T	>hCoV-19/England/ALDP-700221/2020|EPI_ISL_557556|2020-06-29	EPI_ISL_557556	ORF8
28169	A	G	>hCoV-19/England/ALDP-700221/2020|EPI_ISL_557556|2020-06-29	EPI_ISL_557556	ORF8
28881	G	A	>hCoV-19/England/ALDP-700221/2020|EPI_ISL_557556|2020-06-29	EPI_ISL_557556	N
28882	G	A	>hCoV-19/England/ALDP-700221/2020|EPI_ISL_557556|2020-06-29	EPI_ISL_557556	N
28883	G	C	>hCoV-19/England/ALDP-700221/2020|EPI_ISL_557556|2020-06-29	EPI_ISL_557556	N
241	C	T	>hCoV-19/England/ALDP-7060F4/2020|EPI_ISL_557557|2020-06-30	EPI_ISL_557557	NonCoding
3037	C	T	>hCoV-19/England/ALDP-7060F4/2020|EPI_ISL_557557|2020-06-30	EPI_ISL_557557	orf1ab
4002	C	T	>hCoV-19/England/ALDP-7060F4/2020|EPI_ISL_557557|2020-06-30	EPI_ISL_557557	orf1ab
8782	T	C	>hCoV-19/England/ALDP-7060F4/2020|EPI_ISL_557557|2020-06-30	EPI_ISL_557557	orf1ab
10097	G	A	>hCoV-19/England/ALDP-7060F4/2020|EPI_ISL_557557|2020-06-30	EPI_ISL_557557	orf1ab
10369	C	T	>hCoV-19/England/ALDP-7060F4/2020|EPI_ISL_557557|2020-06-30	EPI_ISL_557557	orf1ab
13536	C	T	>hCoV-19/England/ALDP-7060F4/2020|EPI_ISL_557557|2020-06-30	EPI_ISL_557557	orf1ab
14408	C	T	>hCoV-19/England/ALDP-7060F4/2020|EPI_ISL_557557|2020-06-30	EPI_ISL_557557	orf1ab
17063	A	G	>hCoV-19/England/ALDP-7060F4/2020|EPI_ISL_557557|2020-06-30	EPI_ISL_557557	orf1ab
21998	C	T	>hCoV-19/England/ALDP-7060F4/2020|EPI_ISL_557557|2020-06-30	EPI_ISL_557557	S
23403	A	G	>hCoV-19/England/ALDP-7060F4/2020|EPI_ISL_557557|2020-06-30	EPI_ISL_557557	S
23731	C	T	>hCoV-19/England/ALDP-7060F4/2020|EPI_ISL_557557|2020-06-30	EPI_ISL_557557	S
27513	C	T	>hCoV-19/England/ALDP-7060F4/2020|EPI_ISL_557557|2020-06-30	EPI_ISL_557557	ORF7a
28144	C	T	>hCoV-19/England/ALDP-7060F4/2020|EPI_ISL_557557|2020-06-30	EPI_ISL_557557	ORF8
28881	G	A	>hCoV-19/England/ALDP-7060F4/2020|EPI_ISL_557557|2020-06-30	EPI_ISL_557557	N
28882	G	A	>hCoV-19/England/ALDP-7060F4/2020|EPI_ISL_557557|2020-06-30	EPI_ISL_557557	N
28883	G	C	>hCoV-19/England/ALDP-7060F4/2020|EPI_ISL_557557|2020-06-30	EPI_ISL_557557	N
28889	T	C	>hCoV-19/England/ALDP-7060F4/2020|EPI_ISL_557557|2020-06-30	EPI_ISL_557557	N
241	C	T	>hCoV-19/England/ALDP-7094F5/2020|EPI_ISL_557559|2020-06-30	EPI_ISL_557559	NonCoding
3037	C	T	>hCoV-19/England/ALDP-7094F5/2020|EPI_ISL_557559|2020-06-30	EPI_ISL_557559	orf1ab
8782	T	C	>hCoV-19/England/ALDP-7094F5/2020|EPI_ISL_557559|2020-06-30	EPI_ISL_557559	orf1ab
9433	A	T	>hCoV-19/England/ALDP-7094F5/2020|EPI_ISL_557559|2020-06-30	EPI_ISL_557559	orf1ab
10265	G	A	>hCoV-19/England/ALDP-7094F5/2020|EPI_ISL_557559|2020-06-30	EPI_ISL_557559	orf1ab
14408	C	T	>hCoV-19/England/ALDP-7094F5/2020|EPI_ISL_557559|2020-06-30	EPI_ISL_557559	orf1ab
17762	C	T	>hCoV-19/England/ALDP-7094F5/2020|EPI_ISL_557559|2020-06-30	EPI_ISL_557559	orf1ab
19650	A	G	>hCoV-19/England/ALDP-7094F5/2020|EPI_ISL_557559|2020-06-30	EPI_ISL_557559	orf1ab
23403	A	G	>hCoV-19/England/ALDP-7094F5/2020|EPI_ISL_557559|2020-06-30	EPI_ISL_557559	S
27841	G	T	>hCoV-19/England/ALDP-7094F5/2020|EPI_ISL_557559|2020-06-30	EPI_ISL_557559	NonCoding
28144	C	T	>hCoV-19/England/ALDP-7094F5/2020|EPI_ISL_557559|2020-06-30	EPI_ISL_557559	ORF8
28333	C	T	>hCoV-19/England/ALDP-7094F5/2020|EPI_ISL_557559|2020-06-30	EPI_ISL_557559	N
28881	G	A	>hCoV-19/England/ALDP-7094F5/2020|EPI_ISL_557559|2020-06-30	EPI_ISL_557559	N
28882	G	A	>hCoV-19/England/ALDP-7094F5/2020|EPI_ISL_557559|2020-06-30	EPI_ISL_557559	N
28883	G	C	>hCoV-19/England/ALDP-7094F5/2020|EPI_ISL_557559|2020-06-30	EPI_ISL_557559	N
29367	C	T	>hCoV-19/England/ALDP-7094F5/2020|EPI_ISL_557559|2020-06-30	EPI_ISL_557559	N
241	C	T	>hCoV-19/England/ALDP-708A12/2020|EPI_ISL_557560|2020-06-30	EPI_ISL_557560	NonCoding
1581	T	C	>hCoV-19/England/ALDP-708A12/2020|EPI_ISL_557560|2020-06-30	EPI_ISL_557560	orf1ab
3037	C	T	>hCoV-19/England/ALDP-708A12/2020|EPI_ISL_557560|2020-06-30	EPI_ISL_557560	orf1ab
4931	C	T	>hCoV-19/England/ALDP-708A12/2020|EPI_ISL_557560|2020-06-30	EPI_ISL_557560	orf1ab
5055	C	T	>hCoV-19/England/ALDP-708A12/2020|EPI_ISL_557560|2020-06-30	EPI_ISL_557560	orf1ab
8782	T	C	>hCoV-19/England/ALDP-708A12/2020|EPI_ISL_557560|2020-06-30	EPI_ISL_557560	orf1ab
14408	C	T	>hCoV-19/England/ALDP-708A12/2020|EPI_ISL_557560|2020-06-30	EPI_ISL_557560	orf1ab
19893	T	C	>hCoV-19/England/ALDP-708A12/2020|EPI_ISL_557560|2020-06-30	EPI_ISL_557560	orf1ab
23403	A	G	>hCoV-19/England/ALDP-708A12/2020|EPI_ISL_557560|2020-06-30	EPI_ISL_557560	S
28144	C	T	>hCoV-19/England/ALDP-708A12/2020|EPI_ISL_557560|2020-06-30	EPI_ISL_557560	ORF8
28881	G	A	>hCoV-19/England/ALDP-708A12/2020|EPI_ISL_557560|2020-06-30	EPI_ISL_557560	N
28882	G	A	>hCoV-19/England/ALDP-708A12/2020|EPI_ISL_557560|2020-06-30	EPI_ISL_557560	N
28883	G	C	>hCoV-19/England/ALDP-708A12/2020|EPI_ISL_557560|2020-06-30	EPI_ISL_557560	N
29628	G	C	>hCoV-19/England/ALDP-708A12/2020|EPI_ISL_557560|2020-06-30	EPI_ISL_557560	ORF10
241	C	T	>hCoV-19/England/ALDP-71D91D/2020|EPI_ISL_557561|2020-07-01	EPI_ISL_557561	NonCoding
1758	C	T	>hCoV-19/England/ALDP-71D91D/2020|EPI_ISL_557561|2020-07-01	EPI_ISL_557561	orf1ab
3037	C	T	>hCoV-19/England/ALDP-71D91D/2020|EPI_ISL_557561|2020-07-01	EPI_ISL_557561	orf1ab
8782	T	C	>hCoV-19/England/ALDP-71D91D/2020|EPI_ISL_557561|2020-07-01	EPI_ISL_557561	orf1ab
14408	C	T	>hCoV-19/England/ALDP-71D91D/2020|EPI_ISL_557561|2020-07-01	EPI_ISL_557561	orf1ab
22224	C	T	>hCoV-19/England/ALDP-71D91D/2020|EPI_ISL_557561|2020-07-01	EPI_ISL_557561	S
23403	A	G	>hCoV-19/England/ALDP-71D91D/2020|EPI_ISL_557561|2020-07-01	EPI_ISL_557561	S
28144	C	T	>hCoV-19/England/ALDP-71D91D/2020|EPI_ISL_557561|2020-07-01	EPI_ISL_557561	ORF8
28881	G	A	>hCoV-19/England/ALDP-71D91D/2020|EPI_ISL_557561|2020-07-01	EPI_ISL_557561	N
28882	G	A	>hCoV-19/England/ALDP-71D91D/2020|EPI_ISL_557561|2020-07-01	EPI_ISL_557561	N
28883	G	C	>hCoV-19/England/ALDP-71D91D/2020|EPI_ISL_557561|2020-07-01	EPI_ISL_557561	N
241	C	T	>hCoV-19/England/ALDP-6E98D2/2020|EPI_ISL_557562|2020-06-30	EPI_ISL_557562	NonCoding
3037	C	T	>hCoV-19/England/ALDP-6E98D2/2020|EPI_ISL_557562|2020-06-30	EPI_ISL_557562	orf1ab
8782	T	C	>hCoV-19/England/ALDP-6E98D2/2020|EPI_ISL_557562|2020-06-30	EPI_ISL_557562	orf1ab
14408	C	T	>hCoV-19/England/ALDP-6E98D2/2020|EPI_ISL_557562|2020-06-30	EPI_ISL_557562	orf1ab
14791	A	T	>hCoV-19/England/ALDP-6E98D2/2020|EPI_ISL_557562|2020-06-30	EPI_ISL_557562	orf1ab
21518	G	T	>hCoV-19/England/ALDP-6E98D2/2020|EPI_ISL_557562|2020-06-30	EPI_ISL_557562	orf1ab
23403	A	G	>hCoV-19/England/ALDP-6E98D2/2020|EPI_ISL_557562|2020-06-30	EPI_ISL_557562	S
28144	C	T	>hCoV-19/England/ALDP-6E98D2/2020|EPI_ISL_557562|2020-06-30	EPI_ISL_557562	ORF8
28881	G	A	>hCoV-19/England/ALDP-6E98D2/2020|EPI_ISL_557562|2020-06-30	EPI_ISL_557562	N
28882	G	A	>hCoV-19/England/ALDP-6E98D2/2020|EPI_ISL_557562|2020-06-30	EPI_ISL_557562	N
28883	G	C	>hCoV-19/England/ALDP-6E98D2/2020|EPI_ISL_557562|2020-06-30	EPI_ISL_557562	N
241	C	T	>hCoV-19/England/ALDP-70B086/2020|EPI_ISL_557563|2020-06-30	EPI_ISL_557563	NonCoding
3037	C	T	>hCoV-19/England/ALDP-70B086/2020|EPI_ISL_557563|2020-06-30	EPI_ISL_557563	orf1ab
8782	T	C	>hCoV-19/England/ALDP-70B086/2020|EPI_ISL_557563|2020-06-30	EPI_ISL_557563	orf1ab
14220	C	T	>hCoV-19/England/ALDP-70B086/2020|EPI_ISL_557563|2020-06-30	EPI_ISL_557563	orf1ab
14408	C	T	>hCoV-19/England/ALDP-70B086/2020|EPI_ISL_557563|2020-06-30	EPI_ISL_557563	orf1ab
19893	T	C	>hCoV-19/England/ALDP-70B086/2020|EPI_ISL_557563|2020-06-30	EPI_ISL_557563	orf1ab
23403	A	G	>hCoV-19/England/ALDP-70B086/2020|EPI_ISL_557563|2020-06-30	EPI_ISL_557563	S
24370	C	T	>hCoV-19/England/ALDP-70B086/2020|EPI_ISL_557563|2020-06-30	EPI_ISL_557563	S
25728	C	T	>hCoV-19/England/ALDP-70B086/2020|EPI_ISL_557563|2020-06-30	EPI_ISL_557563	ORF3a
28881	G	A	>hCoV-19/England/ALDP-70B086/2020|EPI_ISL_557563|2020-06-30	EPI_ISL_557563	N
28882	G	A	>hCoV-19/England/ALDP-70B086/2020|EPI_ISL_557563|2020-06-30	EPI_ISL_557563	N
28883	G	C	>hCoV-19/England/ALDP-70B086/2020|EPI_ISL_557563|2020-06-30	EPI_ISL_557563	N
241	C	T	>hCoV-19/England/ALDP-70409C/2020|EPI_ISL_557564|2020-06-30	EPI_ISL_557564	NonCoding
3037	C	T	>hCoV-19/England/ALDP-70409C/2020|EPI_ISL_557564|2020-06-30	EPI_ISL_557564	orf1ab
4926	A	C	>hCoV-19/England/ALDP-70409C/2020|EPI_ISL_557564|2020-06-30	EPI_ISL_557564	orf1ab
8782	T	C	>hCoV-19/England/ALDP-70409C/2020|EPI_ISL_557564|2020-06-30	EPI_ISL_557564	orf1ab
14408	C	T	>hCoV-19/England/ALDP-70409C/2020|EPI_ISL_557564|2020-06-30	EPI_ISL_557564	orf1ab
15602	G	A	>hCoV-19/England/ALDP-70409C/2020|EPI_ISL_557564|2020-06-30	EPI_ISL_557564	orf1ab
21624	G	T	>hCoV-19/England/ALDP-70409C/2020|EPI_ISL_557564|2020-06-30	EPI_ISL_557564	S
23403	A	G	>hCoV-19/England/ALDP-70409C/2020|EPI_ISL_557564|2020-06-30	EPI_ISL_557564	S
28144	C	T	>hCoV-19/England/ALDP-70409C/2020|EPI_ISL_557564|2020-06-30	EPI_ISL_557564	ORF8
28881	G	A	>hCoV-19/England/ALDP-70409C/2020|EPI_ISL_557564|2020-06-30	EPI_ISL_557564	N
28882	G	A	>hCoV-19/England/ALDP-70409C/2020|EPI_ISL_557564|2020-06-30	EPI_ISL_557564	N
28883	G	C	>hCoV-19/England/ALDP-70409C/2020|EPI_ISL_557564|2020-06-30	EPI_ISL_557564	N
241	C	T	>hCoV-19/England/ALDP-704EFC/2020|EPI_ISL_557565|2020-06-30	EPI_ISL_557565	NonCoding
3037	C	T	>hCoV-19/England/ALDP-704EFC/2020|EPI_ISL_557565|2020-06-30	EPI_ISL_557565	orf1ab
5010	A	T	>hCoV-19/England/ALDP-704EFC/2020|EPI_ISL_557565|2020-06-30	EPI_ISL_557565	orf1ab
8782	T	C	>hCoV-19/England/ALDP-704EFC/2020|EPI_ISL_557565|2020-06-30	EPI_ISL_557565	orf1ab
14408	C	T	>hCoV-19/England/ALDP-704EFC/2020|EPI_ISL_557565|2020-06-30	EPI_ISL_557565	orf1ab
15648	T	C	>hCoV-19/England/ALDP-704EFC/2020|EPI_ISL_557565|2020-06-30	EPI_ISL_557565	orf1ab
23403	A	G	>hCoV-19/England/ALDP-704EFC/2020|EPI_ISL_557565|2020-06-30	EPI_ISL_557565	S
27421	A	G	>hCoV-19/England/ALDP-704EFC/2020|EPI_ISL_557565|2020-06-30	EPI_ISL_557565	ORF7a
28144	C	T	>hCoV-19/England/ALDP-704EFC/2020|EPI_ISL_557565|2020-06-30	EPI_ISL_557565	ORF8
28881	G	A	>hCoV-19/England/ALDP-704EFC/2020|EPI_ISL_557565|2020-06-30	EPI_ISL_557565	N
28882	G	A	>hCoV-19/England/ALDP-704EFC/2020|EPI_ISL_557565|2020-06-30	EPI_ISL_557565	N
28883	G	C	>hCoV-19/England/ALDP-704EFC/2020|EPI_ISL_557565|2020-06-30	EPI_ISL_557565	N
241	C	T	>hCoV-19/England/ALDP-6E9052/2020|EPI_ISL_557566|2020-06-30	EPI_ISL_557566	NonCoding
3037	C	T	>hCoV-19/England/ALDP-6E9052/2020|EPI_ISL_557566|2020-06-30	EPI_ISL_557566	orf1ab
5658	T	C	>hCoV-19/England/ALDP-6E9052/2020|EPI_ISL_557566|2020-06-30	EPI_ISL_557566	orf1ab
8782	T	C	>hCoV-19/England/ALDP-6E9052/2020|EPI_ISL_557566|2020-06-30	EPI_ISL_557566	orf1ab
13665	C	T	>hCoV-19/England/ALDP-6E9052/2020|EPI_ISL_557566|2020-06-30	EPI_ISL_557566	orf1ab
14408	C	T	>hCoV-19/England/ALDP-6E9052/2020|EPI_ISL_557566|2020-06-30	EPI_ISL_557566	orf1ab
17304	C	T	>hCoV-19/England/ALDP-6E9052/2020|EPI_ISL_557566|2020-06-30	EPI_ISL_557566	orf1ab
23403	A	G	>hCoV-19/England/ALDP-6E9052/2020|EPI_ISL_557566|2020-06-30	EPI_ISL_557566	S
24367	A	G	>hCoV-19/England/ALDP-6E9052/2020|EPI_ISL_557566|2020-06-30	EPI_ISL_557566	S
24621	C	T	>hCoV-19/England/ALDP-6E9052/2020|EPI_ISL_557566|2020-06-30	EPI_ISL_557566	S
26464	C	T	>hCoV-19/England/ALDP-6E9052/2020|EPI_ISL_557566|2020-06-30	EPI_ISL_557566	E
28144	C	T	>hCoV-19/England/ALDP-6E9052/2020|EPI_ISL_557566|2020-06-30	EPI_ISL_557566	ORF8
28881	G	A	>hCoV-19/England/ALDP-6E9052/2020|EPI_ISL_557566|2020-06-30	EPI_ISL_557566	N
28882	G	A	>hCoV-19/England/ALDP-6E9052/2020|EPI_ISL_557566|2020-06-30	EPI_ISL_557566	N
28883	G	C	>hCoV-19/England/ALDP-6E9052/2020|EPI_ISL_557566|2020-06-30	EPI_ISL_557566	N
29747	G	T	>hCoV-19/England/ALDP-6E9052/2020|EPI_ISL_557566|2020-06-30	EPI_ISL_557566	NonCoding
29750	C	T	>hCoV-19/England/ALDP-6E9052/2020|EPI_ISL_557566|2020-06-30	EPI_ISL_557566	NonCoding
241	C	T	>hCoV-19/England/ALDP-6E261B/2020|EPI_ISL_557567|2020-07-01	EPI_ISL_557567	NonCoding
435	A	G	>hCoV-19/England/ALDP-6E261B/2020|EPI_ISL_557567|2020-07-01	EPI_ISL_557567	orf1ab
1437	C	T	>hCoV-19/England/ALDP-6E261B/2020|EPI_ISL_557567|2020-07-01	EPI_ISL_557567	orf1ab
3037	C	T	>hCoV-19/England/ALDP-6E261B/2020|EPI_ISL_557567|2020-07-01	EPI_ISL_557567	orf1ab
8782	T	C	>hCoV-19/England/ALDP-6E261B/2020|EPI_ISL_557567|2020-07-01	EPI_ISL_557567	orf1ab
14408	C	T	>hCoV-19/England/ALDP-6E261B/2020|EPI_ISL_557567|2020-07-01	EPI_ISL_557567	orf1ab
23403	A	G	>hCoV-19/England/ALDP-6E261B/2020|EPI_ISL_557567|2020-07-01	EPI_ISL_557567	S
27807	C	T	>hCoV-19/England/ALDP-6E261B/2020|EPI_ISL_557567|2020-07-01	EPI_ISL_557567	NonCoding
28144	C	T	>hCoV-19/England/ALDP-6E261B/2020|EPI_ISL_557567|2020-07-01	EPI_ISL_557567	ORF8
28881	G	A	>hCoV-19/England/ALDP-6E261B/2020|EPI_ISL_557567|2020-07-01	EPI_ISL_557567	N
28882	G	A	>hCoV-19/England/ALDP-6E261B/2020|EPI_ISL_557567|2020-07-01	EPI_ISL_557567	N
28883	G	C	>hCoV-19/England/ALDP-6E261B/2020|EPI_ISL_557567|2020-07-01	EPI_ISL_557567	N
29745	G	T	>hCoV-19/England/ALDP-6E261B/2020|EPI_ISL_557567|2020-07-01	EPI_ISL_557567	NonCoding
241	C	T	>hCoV-19/England/ALDP-6EA6C8/2020|EPI_ISL_557568|2020-06-30	EPI_ISL_557568	NonCoding
3037	C	T	>hCoV-19/England/ALDP-6EA6C8/2020|EPI_ISL_557568|2020-06-30	EPI_ISL_557568	orf1ab
8782	T	C	>hCoV-19/England/ALDP-6EA6C8/2020|EPI_ISL_557568|2020-06-30	EPI_ISL_557568	orf1ab
9207	C	T	>hCoV-19/England/ALDP-6EA6C8/2020|EPI_ISL_557568|2020-06-30	EPI_ISL_557568	orf1ab
9236	A	C	>hCoV-19/England/ALDP-6EA6C8/2020|EPI_ISL_557568|2020-06-30	EPI_ISL_557568	orf1ab
14408	C	T	>hCoV-19/England/ALDP-6EA6C8/2020|EPI_ISL_557568|2020-06-30	EPI_ISL_557568	orf1ab
21087	T	C	>hCoV-19/England/ALDP-6EA6C8/2020|EPI_ISL_557568|2020-06-30	EPI_ISL_557568	orf1ab
21323	A	G	>hCoV-19/England/ALDP-6EA6C8/2020|EPI_ISL_557568|2020-06-30	EPI_ISL_557568	orf1ab
23403	A	G	>hCoV-19/England/ALDP-6EA6C8/2020|EPI_ISL_557568|2020-06-30	EPI_ISL_557568	S
26625	C	T	>hCoV-19/England/ALDP-6EA6C8/2020|EPI_ISL_557568|2020-06-30	EPI_ISL_557568	M
28144	C	T	>hCoV-19/England/ALDP-6EA6C8/2020|EPI_ISL_557568|2020-06-30	EPI_ISL_557568	ORF8
28881	G	A	>hCoV-19/England/ALDP-6EA6C8/2020|EPI_ISL_557568|2020-06-30	EPI_ISL_557568	N
28882	G	A	>hCoV-19/England/ALDP-6EA6C8/2020|EPI_ISL_557568|2020-06-30	EPI_ISL_557568	N
28883	G	C	>hCoV-19/England/ALDP-6EA6C8/2020|EPI_ISL_557568|2020-06-30	EPI_ISL_557568	N
28884	G	T	>hCoV-19/England/ALDP-6EA6C8/2020|EPI_ISL_557568|2020-06-30	EPI_ISL_557568	N
241	C	T	>hCoV-19/England/ALDP-7004EF/2020|EPI_ISL_557569|2020-06-29	EPI_ISL_557569	NonCoding
3037	C	T	>hCoV-19/England/ALDP-7004EF/2020|EPI_ISL_557569|2020-06-29	EPI_ISL_557569	orf1ab
8782	T	C	>hCoV-19/England/ALDP-7004EF/2020|EPI_ISL_557569|2020-06-29	EPI_ISL_557569	orf1ab
14408	C	T	>hCoV-19/England/ALDP-7004EF/2020|EPI_ISL_557569|2020-06-29	EPI_ISL_557569	orf1ab
21637	C	T	>hCoV-19/England/ALDP-7004EF/2020|EPI_ISL_557569|2020-06-29	EPI_ISL_557569	S
23403	A	G	>hCoV-19/England/ALDP-7004EF/2020|EPI_ISL_557569|2020-06-29	EPI_ISL_557569	S
28144	C	T	>hCoV-19/England/ALDP-7004EF/2020|EPI_ISL_557569|2020-06-29	EPI_ISL_557569	ORF8
28169	A	G	>hCoV-19/England/ALDP-7004EF/2020|EPI_ISL_557569|2020-06-29	EPI_ISL_557569	ORF8
28881	G	A	>hCoV-19/England/ALDP-7004EF/2020|EPI_ISL_557569|2020-06-29	EPI_ISL_557569	N
28882	G	A	>hCoV-19/England/ALDP-7004EF/2020|EPI_ISL_557569|2020-06-29	EPI_ISL_557569	N
28883	G	C	>hCoV-19/England/ALDP-7004EF/2020|EPI_ISL_557569|2020-06-29	EPI_ISL_557569	N
241	C	T	>hCoV-19/England/ALDP-702C7C/2020|EPI_ISL_557571|2020-06-30	EPI_ISL_557571	NonCoding
3037	C	T	>hCoV-19/England/ALDP-702C7C/2020|EPI_ISL_557571|2020-06-30	EPI_ISL_557571	orf1ab
8782	T	C	>hCoV-19/England/ALDP-702C7C/2020|EPI_ISL_557571|2020-06-30	EPI_ISL_557571	orf1ab
10097	G	A	>hCoV-19/England/ALDP-702C7C/2020|EPI_ISL_557571|2020-06-30	EPI_ISL_557571	orf1ab
13216	T	G	>hCoV-19/England/ALDP-702C7C/2020|EPI_ISL_557571|2020-06-30	EPI_ISL_557571	orf1ab
14408	C	T	>hCoV-19/England/ALDP-702C7C/2020|EPI_ISL_557571|2020-06-30	EPI_ISL_557571	orf1ab
17333	C	T	>hCoV-19/England/ALDP-702C7C/2020|EPI_ISL_557571|2020-06-30	EPI_ISL_557571	orf1ab
20823	C	T	>hCoV-19/England/ALDP-702C7C/2020|EPI_ISL_557571|2020-06-30	EPI_ISL_557571	orf1ab
23403	A	G	>hCoV-19/England/ALDP-702C7C/2020|EPI_ISL_557571|2020-06-30	EPI_ISL_557571	S
23731	C	T	>hCoV-19/England/ALDP-702C7C/2020|EPI_ISL_557571|2020-06-30	EPI_ISL_557571	S
25751	T	C	>hCoV-19/England/ALDP-702C7C/2020|EPI_ISL_557571|2020-06-30	EPI_ISL_557571	ORF3a
28144	C	T	>hCoV-19/England/ALDP-702C7C/2020|EPI_ISL_557571|2020-06-30	EPI_ISL_557571	ORF8
28720	C	T	>hCoV-19/England/ALDP-702C7C/2020|EPI_ISL_557571|2020-06-30	EPI_ISL_557571	N
28881	G	A	>hCoV-19/England/ALDP-702C7C/2020|EPI_ISL_557571|2020-06-30	EPI_ISL_557571	N
28882	G	A	>hCoV-19/England/ALDP-702C7C/2020|EPI_ISL_557571|2020-06-30	EPI_ISL_557571	N
28883	G	C	>hCoV-19/England/ALDP-702C7C/2020|EPI_ISL_557571|2020-06-30	EPI_ISL_557571	N
241	C	T	>hCoV-19/England/ALDP-720B8A/2020|EPI_ISL_557572|2020-07-01	EPI_ISL_557572	NonCoding
313	C	T	>hCoV-19/England/ALDP-720B8A/2020|EPI_ISL_557572|2020-07-01	EPI_ISL_557572	orf1ab
1912	C	T	>hCoV-19/England/ALDP-720B8A/2020|EPI_ISL_557572|2020-07-01	EPI_ISL_557572	orf1ab
3037	C	T	>hCoV-19/England/ALDP-720B8A/2020|EPI_ISL_557572|2020-07-01	EPI_ISL_557572	orf1ab
4180	G	T	>hCoV-19/England/ALDP-720B8A/2020|EPI_ISL_557572|2020-07-01	EPI_ISL_557572	orf1ab
8782	T	C	>hCoV-19/England/ALDP-720B8A/2020|EPI_ISL_557572|2020-07-01	EPI_ISL_557572	orf1ab
10453	T	C	>hCoV-19/England/ALDP-720B8A/2020|EPI_ISL_557572|2020-07-01	EPI_ISL_557572	orf1ab
11195	C	T	>hCoV-19/England/ALDP-720B8A/2020|EPI_ISL_557572|2020-07-01	EPI_ISL_557572	orf1ab
14408	C	T	>hCoV-19/England/ALDP-720B8A/2020|EPI_ISL_557572|2020-07-01	EPI_ISL_557572	orf1ab
16764	T	C	>hCoV-19/England/ALDP-720B8A/2020|EPI_ISL_557572|2020-07-01	EPI_ISL_557572	orf1ab
18508	C	T	>hCoV-19/England/ALDP-720B8A/2020|EPI_ISL_557572|2020-07-01	EPI_ISL_557572	orf1ab
23403	A	G	>hCoV-19/England/ALDP-720B8A/2020|EPI_ISL_557572|2020-07-01	EPI_ISL_557572	S
28144	C	T	>hCoV-19/England/ALDP-720B8A/2020|EPI_ISL_557572|2020-07-01	EPI_ISL_557572	ORF8
28881	G	A	>hCoV-19/England/ALDP-720B8A/2020|EPI_ISL_557572|2020-07-01	EPI_ISL_557572	N
28882	G	A	>hCoV-19/England/ALDP-720B8A/2020|EPI_ISL_557572|2020-07-01	EPI_ISL_557572	N
28883	G	C	>hCoV-19/England/ALDP-720B8A/2020|EPI_ISL_557572|2020-07-01	EPI_ISL_557572	N
241	C	T	>hCoV-19/England/ALDP-700072/2020|EPI_ISL_557573|2020-06-29	EPI_ISL_557573	NonCoding
3037	C	T	>hCoV-19/England/ALDP-700072/2020|EPI_ISL_557573|2020-06-29	EPI_ISL_557573	orf1ab
8782	T	C	>hCoV-19/England/ALDP-700072/2020|EPI_ISL_557573|2020-06-29	EPI_ISL_557573	orf1ab
14408	C	T	>hCoV-19/England/ALDP-700072/2020|EPI_ISL_557573|2020-06-29	EPI_ISL_557573	orf1ab
21637	C	T	>hCoV-19/England/ALDP-700072/2020|EPI_ISL_557573|2020-06-29	EPI_ISL_557573	S
23403	A	G	>hCoV-19/England/ALDP-700072/2020|EPI_ISL_557573|2020-06-29	EPI_ISL_557573	S
28144	C	T	>hCoV-19/England/ALDP-700072/2020|EPI_ISL_557573|2020-06-29	EPI_ISL_557573	ORF8
28169	A	G	>hCoV-19/England/ALDP-700072/2020|EPI_ISL_557573|2020-06-29	EPI_ISL_557573	ORF8
28881	G	A	>hCoV-19/England/ALDP-700072/2020|EPI_ISL_557573|2020-06-29	EPI_ISL_557573	N
28882	G	A	>hCoV-19/England/ALDP-700072/2020|EPI_ISL_557573|2020-06-29	EPI_ISL_557573	N
28883	G	C	>hCoV-19/England/ALDP-700072/2020|EPI_ISL_557573|2020-06-29	EPI_ISL_557573	N
241	C	T	>hCoV-19/England/ALDP-704D1D/2020|EPI_ISL_557574|2020-06-30	EPI_ISL_557574	NonCoding
3037	C	T	>hCoV-19/England/ALDP-704D1D/2020|EPI_ISL_557574|2020-06-30	EPI_ISL_557574	orf1ab
8782	T	C	>hCoV-19/England/ALDP-704D1D/2020|EPI_ISL_557574|2020-06-30	EPI_ISL_557574	orf1ab
10265	G	A	>hCoV-19/England/ALDP-704D1D/2020|EPI_ISL_557574|2020-06-30	EPI_ISL_557574	orf1ab
14408	C	T	>hCoV-19/England/ALDP-704D1D/2020|EPI_ISL_557574|2020-06-30	EPI_ISL_557574	orf1ab
16887	C	T	>hCoV-19/England/ALDP-704D1D/2020|EPI_ISL_557574|2020-06-30	EPI_ISL_557574	orf1ab
23207	A	G	>hCoV-19/England/ALDP-704D1D/2020|EPI_ISL_557574|2020-06-30	EPI_ISL_557574	S
23403	A	G	>hCoV-19/England/ALDP-704D1D/2020|EPI_ISL_557574|2020-06-30	EPI_ISL_557574	S
24872	G	T	>hCoV-19/England/ALDP-704D1D/2020|EPI_ISL_557574|2020-06-30	EPI_ISL_557574	S
28144	C	T	>hCoV-19/England/ALDP-704D1D/2020|EPI_ISL_557574|2020-06-30	EPI_ISL_557574	ORF8
28603	C	T	>hCoV-19/England/ALDP-704D1D/2020|EPI_ISL_557574|2020-06-30	EPI_ISL_557574	N
28881	G	A	>hCoV-19/England/ALDP-704D1D/2020|EPI_ISL_557574|2020-06-30	EPI_ISL_557574	N
28882	G	A	>hCoV-19/England/ALDP-704D1D/2020|EPI_ISL_557574|2020-06-30	EPI_ISL_557574	N
28883	G	C	>hCoV-19/England/ALDP-704D1D/2020|EPI_ISL_557574|2020-06-30	EPI_ISL_557574	N
241	C	T	>hCoV-19/England/ALDP-71DACF/2020|EPI_ISL_557575|2020-07-01	EPI_ISL_557575	NonCoding
625	G	T	>hCoV-19/England/ALDP-71DACF/2020|EPI_ISL_557575|2020-07-01	EPI_ISL_557575	orf1ab
3037	C	T	>hCoV-19/England/ALDP-71DACF/2020|EPI_ISL_557575|2020-07-01	EPI_ISL_557575	orf1ab
8782	T	C	>hCoV-19/England/ALDP-71DACF/2020|EPI_ISL_557575|2020-07-01	EPI_ISL_557575	orf1ab
13665	C	T	>hCoV-19/England/ALDP-71DACF/2020|EPI_ISL_557575|2020-07-01	EPI_ISL_557575	orf1ab
14408	C	T	>hCoV-19/England/ALDP-71DACF/2020|EPI_ISL_557575|2020-07-01	EPI_ISL_557575	orf1ab
15960	C	T	>hCoV-19/England/ALDP-71DACF/2020|EPI_ISL_557575|2020-07-01	EPI_ISL_557575	orf1ab
16741	G	T	>hCoV-19/England/ALDP-71DACF/2020|EPI_ISL_557575|2020-07-01	EPI_ISL_557575	orf1ab
23403	A	G	>hCoV-19/England/ALDP-71DACF/2020|EPI_ISL_557575|2020-07-01	EPI_ISL_557575	S
26464	C	T	>hCoV-19/England/ALDP-71DACF/2020|EPI_ISL_557575|2020-07-01	EPI_ISL_557575	E
28144	C	T	>hCoV-19/England/ALDP-71DACF/2020|EPI_ISL_557575|2020-07-01	EPI_ISL_557575	ORF8
28881	G	A	>hCoV-19/England/ALDP-71DACF/2020|EPI_ISL_557575|2020-07-01	EPI_ISL_557575	N
28882	G	A	>hCoV-19/England/ALDP-71DACF/2020|EPI_ISL_557575|2020-07-01	EPI_ISL_557575	N
28883	G	C	>hCoV-19/England/ALDP-71DACF/2020|EPI_ISL_557575|2020-07-01	EPI_ISL_557575	N
29747	G	T	>hCoV-19/England/ALDP-71DACF/2020|EPI_ISL_557575|2020-07-01	EPI_ISL_557575	NonCoding
29750	C	T	>hCoV-19/England/ALDP-71DACF/2020|EPI_ISL_557575|2020-07-01	EPI_ISL_557575	NonCoding
241	C	T	>hCoV-19/England/ALDP-7032A6/2020|EPI_ISL_557576|2020-06-30	EPI_ISL_557576	NonCoding
625	G	T	>hCoV-19/England/ALDP-7032A6/2020|EPI_ISL_557576|2020-06-30	EPI_ISL_557576	orf1ab
3037	C	T	>hCoV-19/England/ALDP-7032A6/2020|EPI_ISL_557576|2020-06-30	EPI_ISL_557576	orf1ab
8782	T	C	>hCoV-19/England/ALDP-7032A6/2020|EPI_ISL_557576|2020-06-30	EPI_ISL_557576	orf1ab
13665	C	T	>hCoV-19/England/ALDP-7032A6/2020|EPI_ISL_557576|2020-06-30	EPI_ISL_557576	orf1ab
14408	C	T	>hCoV-19/England/ALDP-7032A6/2020|EPI_ISL_557576|2020-06-30	EPI_ISL_557576	orf1ab
17278	G	T	>hCoV-19/England/ALDP-7032A6/2020|EPI_ISL_557576|2020-06-30	EPI_ISL_557576	orf1ab
23403	A	G	>hCoV-19/England/ALDP-7032A6/2020|EPI_ISL_557576|2020-06-30	EPI_ISL_557576	S
26464	C	T	>hCoV-19/England/ALDP-7032A6/2020|EPI_ISL_557576|2020-06-30	EPI_ISL_557576	E
28144	C	T	>hCoV-19/England/ALDP-7032A6/2020|EPI_ISL_557576|2020-06-30	EPI_ISL_557576	ORF8
28881	G	A	>hCoV-19/England/ALDP-7032A6/2020|EPI_ISL_557576|2020-06-30	EPI_ISL_557576	N
28882	G	A	>hCoV-19/England/ALDP-7032A6/2020|EPI_ISL_557576|2020-06-30	EPI_ISL_557576	N
28883	G	C	>hCoV-19/England/ALDP-7032A6/2020|EPI_ISL_557576|2020-06-30	EPI_ISL_557576	N
29747	G	T	>hCoV-19/England/ALDP-7032A6/2020|EPI_ISL_557576|2020-06-30	EPI_ISL_557576	NonCoding
29750	C	T	>hCoV-19/England/ALDP-7032A6/2020|EPI_ISL_557576|2020-06-30	EPI_ISL_557576	NonCoding
241	C	T	>hCoV-19/England/ALDP-702EEF/2020|EPI_ISL_557577|2020-06-30	EPI_ISL_557577	NonCoding
3037	C	T	>hCoV-19/England/ALDP-702EEF/2020|EPI_ISL_557577|2020-06-30	EPI_ISL_557577	orf1ab
4926	A	C	>hCoV-19/England/ALDP-702EEF/2020|EPI_ISL_557577|2020-06-30	EPI_ISL_557577	orf1ab
8296	T	C	>hCoV-19/England/ALDP-702EEF/2020|EPI_ISL_557577|2020-06-30	EPI_ISL_557577	orf1ab
8782	T	C	>hCoV-19/England/ALDP-702EEF/2020|EPI_ISL_557577|2020-06-30	EPI_ISL_557577	orf1ab
14408	C	T	>hCoV-19/England/ALDP-702EEF/2020|EPI_ISL_557577|2020-06-30	EPI_ISL_557577	orf1ab
21624	G	T	>hCoV-19/England/ALDP-702EEF/2020|EPI_ISL_557577|2020-06-30	EPI_ISL_557577	S
23403	A	G	>hCoV-19/England/ALDP-702EEF/2020|EPI_ISL_557577|2020-06-30	EPI_ISL_557577	S
25699	G	A	>hCoV-19/England/ALDP-702EEF/2020|EPI_ISL_557577|2020-06-30	EPI_ISL_557577	ORF3a
28144	C	T	>hCoV-19/England/ALDP-702EEF/2020|EPI_ISL_557577|2020-06-30	EPI_ISL_557577	ORF8
28881	G	A	>hCoV-19/England/ALDP-702EEF/2020|EPI_ISL_557577|2020-06-30	EPI_ISL_557577	N
28882	G	A	>hCoV-19/England/ALDP-702EEF/2020|EPI_ISL_557577|2020-06-30	EPI_ISL_557577	N
28883	G	C	>hCoV-19/England/ALDP-702EEF/2020|EPI_ISL_557577|2020-06-30	EPI_ISL_557577	N
241	C	T	>hCoV-19/England/ALDP-6FFDDA/2020|EPI_ISL_557578|2020-06-29	EPI_ISL_557578	NonCoding
3037	C	T	>hCoV-19/England/ALDP-6FFDDA/2020|EPI_ISL_557578|2020-06-29	EPI_ISL_557578	orf1ab
4926	A	C	>hCoV-19/England/ALDP-6FFDDA/2020|EPI_ISL_557578|2020-06-29	EPI_ISL_557578	orf1ab
8782	T	C	>hCoV-19/England/ALDP-6FFDDA/2020|EPI_ISL_557578|2020-06-29	EPI_ISL_557578	orf1ab
14408	C	T	>hCoV-19/England/ALDP-6FFDDA/2020|EPI_ISL_557578|2020-06-29	EPI_ISL_557578	orf1ab
15602	G	A	>hCoV-19/England/ALDP-6FFDDA/2020|EPI_ISL_557578|2020-06-29	EPI_ISL_557578	orf1ab
19145	C	T	>hCoV-19/England/ALDP-6FFDDA/2020|EPI_ISL_557578|2020-06-29	EPI_ISL_557578	orf1ab
21624	G	T	>hCoV-19/England/ALDP-6FFDDA/2020|EPI_ISL_557578|2020-06-29	EPI_ISL_557578	S
23403	A	G	>hCoV-19/England/ALDP-6FFDDA/2020|EPI_ISL_557578|2020-06-29	EPI_ISL_557578	S
28144	C	T	>hCoV-19/England/ALDP-6FFDDA/2020|EPI_ISL_557578|2020-06-29	EPI_ISL_557578	ORF8
28881	G	A	>hCoV-19/England/ALDP-6FFDDA/2020|EPI_ISL_557578|2020-06-29	EPI_ISL_557578	N
28882	G	A	>hCoV-19/England/ALDP-6FFDDA/2020|EPI_ISL_557578|2020-06-29	EPI_ISL_557578	N
28883	G	C	>hCoV-19/England/ALDP-6FFDDA/2020|EPI_ISL_557578|2020-06-29	EPI_ISL_557578	N
241	C	T	>hCoV-19/England/ALDP-7215D6/2020|EPI_ISL_557579|2020-06-28	EPI_ISL_557579	NonCoding
2508	C	T	>hCoV-19/England/ALDP-7215D6/2020|EPI_ISL_557579|2020-06-28	EPI_ISL_557579	orf1ab
3037	C	T	>hCoV-19/England/ALDP-7215D6/2020|EPI_ISL_557579|2020-06-28	EPI_ISL_557579	orf1ab
4084	C	T	>hCoV-19/England/ALDP-7215D6/2020|EPI_ISL_557579|2020-06-28	EPI_ISL_557579	orf1ab
8208	C	T	>hCoV-19/England/ALDP-7215D6/2020|EPI_ISL_557579|2020-06-28	EPI_ISL_557579	orf1ab
8782	T	C	>hCoV-19/England/ALDP-7215D6/2020|EPI_ISL_557579|2020-06-28	EPI_ISL_557579	orf1ab
13430	C	T	>hCoV-19/England/ALDP-7215D6/2020|EPI_ISL_557579|2020-06-28	EPI_ISL_557579	orf1ab
14408	C	T	>hCoV-19/England/ALDP-7215D6/2020|EPI_ISL_557579|2020-06-28	EPI_ISL_557579	orf1ab
21724	G	T	>hCoV-19/England/ALDP-7215D6/2020|EPI_ISL_557579|2020-06-28	EPI_ISL_557579	S
23403	A	G	>hCoV-19/England/ALDP-7215D6/2020|EPI_ISL_557579|2020-06-28	EPI_ISL_557579	S
28144	C	T	>hCoV-19/England/ALDP-7215D6/2020|EPI_ISL_557579|2020-06-28	EPI_ISL_557579	ORF8
28881	G	A	>hCoV-19/England/ALDP-7215D6/2020|EPI_ISL_557579|2020-06-28	EPI_ISL_557579	N
28882	G	A	>hCoV-19/England/ALDP-7215D6/2020|EPI_ISL_557579|2020-06-28	EPI_ISL_557579	N
28883	G	C	>hCoV-19/England/ALDP-7215D6/2020|EPI_ISL_557579|2020-06-28	EPI_ISL_557579	N
241	C	T	>hCoV-19/England/ALDP-70AB3B/2020|EPI_ISL_557580|2020-06-30	EPI_ISL_557580	NonCoding
3037	C	T	>hCoV-19/England/ALDP-70AB3B/2020|EPI_ISL_557580|2020-06-30	EPI_ISL_557580	orf1ab
8782	T	C	>hCoV-19/England/ALDP-70AB3B/2020|EPI_ISL_557580|2020-06-30	EPI_ISL_557580	orf1ab
10097	G	A	>hCoV-19/England/ALDP-70AB3B/2020|EPI_ISL_557580|2020-06-30	EPI_ISL_557580	orf1ab
13216	T	G	>hCoV-19/England/ALDP-70AB3B/2020|EPI_ISL_557580|2020-06-30	EPI_ISL_557580	orf1ab
14408	C	T	>hCoV-19/England/ALDP-70AB3B/2020|EPI_ISL_557580|2020-06-30	EPI_ISL_557580	orf1ab
17333	C	T	>hCoV-19/England/ALDP-70AB3B/2020|EPI_ISL_557580|2020-06-30	EPI_ISL_557580	orf1ab
20823	C	T	>hCoV-19/England/ALDP-70AB3B/2020|EPI_ISL_557580|2020-06-30	EPI_ISL_557580	orf1ab
23403	A	G	>hCoV-19/England/ALDP-70AB3B/2020|EPI_ISL_557580|2020-06-30	EPI_ISL_557580	S
23731	C	T	>hCoV-19/England/ALDP-70AB3B/2020|EPI_ISL_557580|2020-06-30	EPI_ISL_557580	S
25751	T	C	>hCoV-19/England/ALDP-70AB3B/2020|EPI_ISL_557580|2020-06-30	EPI_ISL_557580	ORF3a
28144	C	T	>hCoV-19/England/ALDP-70AB3B/2020|EPI_ISL_557580|2020-06-30	EPI_ISL_557580	ORF8
28720	C	T	>hCoV-19/England/ALDP-70AB3B/2020|EPI_ISL_557580|2020-06-30	EPI_ISL_557580	N
28881	G	A	>hCoV-19/England/ALDP-70AB3B/2020|EPI_ISL_557580|2020-06-30	EPI_ISL_557580	N
28882	G	A	>hCoV-19/England/ALDP-70AB3B/2020|EPI_ISL_557580|2020-06-30	EPI_ISL_557580	N
28883	G	C	>hCoV-19/England/ALDP-70AB3B/2020|EPI_ISL_557580|2020-06-30	EPI_ISL_557580	N
241	C	T	>hCoV-19/England/ALDP-720416/2020|EPI_ISL_557581|2020-07-01	EPI_ISL_557581	NonCoding
835	C	T	>hCoV-19/England/ALDP-720416/2020|EPI_ISL_557581|2020-07-01	EPI_ISL_557581	orf1ab
3037	C	T	>hCoV-19/England/ALDP-720416/2020|EPI_ISL_557581|2020-07-01	EPI_ISL_557581	orf1ab
4088	G	A	>hCoV-19/England/ALDP-720416/2020|EPI_ISL_557581|2020-07-01	EPI_ISL_557581	orf1ab
8782	T	C	>hCoV-19/England/ALDP-720416/2020|EPI_ISL_557581|2020-07-01	EPI_ISL_557581	orf1ab
14408	C	T	>hCoV-19/England/ALDP-720416/2020|EPI_ISL_557581|2020-07-01	EPI_ISL_557581	orf1ab
18788	C	T	>hCoV-19/England/ALDP-720416/2020|EPI_ISL_557581|2020-07-01	EPI_ISL_557581	orf1ab
19839	T	C	>hCoV-19/England/ALDP-720416/2020|EPI_ISL_557581|2020-07-01	EPI_ISL_557581	orf1ab
23230	C	T	>hCoV-19/England/ALDP-720416/2020|EPI_ISL_557581|2020-07-01	EPI_ISL_557581	S
23403	A	G	>hCoV-19/England/ALDP-720416/2020|EPI_ISL_557581|2020-07-01	EPI_ISL_557581	S
28171	C	T	>hCoV-19/England/ALDP-720416/2020|EPI_ISL_557581|2020-07-01	EPI_ISL_557581	ORF8
28881	G	A	>hCoV-19/England/ALDP-720416/2020|EPI_ISL_557581|2020-07-01	EPI_ISL_557581	N
28882	G	A	>hCoV-19/England/ALDP-720416/2020|EPI_ISL_557581|2020-07-01	EPI_ISL_557581	N
28883	G	C	>hCoV-19/England/ALDP-720416/2020|EPI_ISL_557581|2020-07-01	EPI_ISL_557581	N
28995	A	G	>hCoV-19/England/ALDP-720416/2020|EPI_ISL_557581|2020-07-01	EPI_ISL_557581	N
241	C	T	>hCoV-19/England/ALDP-71FDA6/2020|EPI_ISL_557582|2020-07-01	EPI_ISL_557582	NonCoding
313	C	T	>hCoV-19/England/ALDP-71FDA6/2020|EPI_ISL_557582|2020-07-01	EPI_ISL_557582	orf1ab
1912	C	T	>hCoV-19/England/ALDP-71FDA6/2020|EPI_ISL_557582|2020-07-01	EPI_ISL_557582	orf1ab
3037	C	T	>hCoV-19/England/ALDP-71FDA6/2020|EPI_ISL_557582|2020-07-01	EPI_ISL_557582	orf1ab
4180	G	T	>hCoV-19/England/ALDP-71FDA6/2020|EPI_ISL_557582|2020-07-01	EPI_ISL_557582	orf1ab
8782	T	C	>hCoV-19/England/ALDP-71FDA6/2020|EPI_ISL_557582|2020-07-01	EPI_ISL_557582	orf1ab
10453	T	C	>hCoV-19/England/ALDP-71FDA6/2020|EPI_ISL_557582|2020-07-01	EPI_ISL_557582	orf1ab
11195	C	T	>hCoV-19/England/ALDP-71FDA6/2020|EPI_ISL_557582|2020-07-01	EPI_ISL_557582	orf1ab
14408	C	T	>hCoV-19/England/ALDP-71FDA6/2020|EPI_ISL_557582|2020-07-01	EPI_ISL_557582	orf1ab
23403	A	G	>hCoV-19/England/ALDP-71FDA6/2020|EPI_ISL_557582|2020-07-01	EPI_ISL_557582	S
28144	C	T	>hCoV-19/England/ALDP-71FDA6/2020|EPI_ISL_557582|2020-07-01	EPI_ISL_557582	ORF8
28881	G	A	>hCoV-19/England/ALDP-71FDA6/2020|EPI_ISL_557582|2020-07-01	EPI_ISL_557582	N
28882	G	A	>hCoV-19/England/ALDP-71FDA6/2020|EPI_ISL_557582|2020-07-01	EPI_ISL_557582	N
28883	G	C	>hCoV-19/England/ALDP-71FDA6/2020|EPI_ISL_557582|2020-07-01	EPI_ISL_557582	N
241	C	T	>hCoV-19/England/ALDP-71DCF6/2020|EPI_ISL_557583|2020-07-01	EPI_ISL_557583	NonCoding
835	C	T	>hCoV-19/England/ALDP-71DCF6/2020|EPI_ISL_557583|2020-07-01	EPI_ISL_557583	orf1ab
3037	C	T	>hCoV-19/England/ALDP-71DCF6/2020|EPI_ISL_557583|2020-07-01	EPI_ISL_557583	orf1ab
4002	C	T	>hCoV-19/England/ALDP-71DCF6/2020|EPI_ISL_557583|2020-07-01	EPI_ISL_557583	orf1ab
7518	C	T	>hCoV-19/England/ALDP-71DCF6/2020|EPI_ISL_557583|2020-07-01	EPI_ISL_557583	orf1ab
8782	T	C	>hCoV-19/England/ALDP-71DCF6/2020|EPI_ISL_557583|2020-07-01	EPI_ISL_557583	orf1ab
10097	G	A	>hCoV-19/England/ALDP-71DCF6/2020|EPI_ISL_557583|2020-07-01	EPI_ISL_557583	orf1ab
13536	C	T	>hCoV-19/England/ALDP-71DCF6/2020|EPI_ISL_557583|2020-07-01	EPI_ISL_557583	orf1ab
14408	C	T	>hCoV-19/England/ALDP-71DCF6/2020|EPI_ISL_557583|2020-07-01	EPI_ISL_557583	orf1ab
23403	A	G	>hCoV-19/England/ALDP-71DCF6/2020|EPI_ISL_557583|2020-07-01	EPI_ISL_557583	S
23731	C	T	>hCoV-19/England/ALDP-71DCF6/2020|EPI_ISL_557583|2020-07-01	EPI_ISL_557583	S
26063	G	T	>hCoV-19/England/ALDP-71DCF6/2020|EPI_ISL_557583|2020-07-01	EPI_ISL_557583	ORF3a
28144	C	T	>hCoV-19/England/ALDP-71DCF6/2020|EPI_ISL_557583|2020-07-01	EPI_ISL_557583	ORF8
28881	G	A	>hCoV-19/England/ALDP-71DCF6/2020|EPI_ISL_557583|2020-07-01	EPI_ISL_557583	N
28882	G	A	>hCoV-19/England/ALDP-71DCF6/2020|EPI_ISL_557583|2020-07-01	EPI_ISL_557583	N
28883	G	C	>hCoV-19/England/ALDP-71DCF6/2020|EPI_ISL_557583|2020-07-01	EPI_ISL_557583	N
241	C	T	>hCoV-19/England/ALDP-72158B/2020|EPI_ISL_557584|2020-06-29	EPI_ISL_557584	NonCoding
1947	T	C	>hCoV-19/England/ALDP-72158B/2020|EPI_ISL_557584|2020-06-29	EPI_ISL_557584	orf1ab
3037	C	T	>hCoV-19/England/ALDP-72158B/2020|EPI_ISL_557584|2020-06-29	EPI_ISL_557584	orf1ab
8782	T	C	>hCoV-19/England/ALDP-72158B/2020|EPI_ISL_557584|2020-06-29	EPI_ISL_557584	orf1ab
14408	C	T	>hCoV-19/England/ALDP-72158B/2020|EPI_ISL_557584|2020-06-29	EPI_ISL_557584	orf1ab
15648	T	C	>hCoV-19/England/ALDP-72158B/2020|EPI_ISL_557584|2020-06-29	EPI_ISL_557584	orf1ab
23403	A	G	>hCoV-19/England/ALDP-72158B/2020|EPI_ISL_557584|2020-06-29	EPI_ISL_557584	S
28144	C	T	>hCoV-19/England/ALDP-72158B/2020|EPI_ISL_557584|2020-06-29	EPI_ISL_557584	ORF8
28423	G	T	>hCoV-19/England/ALDP-72158B/2020|EPI_ISL_557584|2020-06-29	EPI_ISL_557584	N
28881	G	A	>hCoV-19/England/ALDP-72158B/2020|EPI_ISL_557584|2020-06-29	EPI_ISL_557584	N
28882	G	A	>hCoV-19/England/ALDP-72158B/2020|EPI_ISL_557584|2020-06-29	EPI_ISL_557584	N
28883	G	C	>hCoV-19/England/ALDP-72158B/2020|EPI_ISL_557584|2020-06-29	EPI_ISL_557584	N
29557	G	T	>hCoV-19/England/ALDP-72158B/2020|EPI_ISL_557584|2020-06-29	EPI_ISL_557584	NonCoding
241	C	T	>hCoV-19/England/ALDP-7003E2/2020|EPI_ISL_557585|2020-06-29	EPI_ISL_557585	NonCoding
3037	C	T	>hCoV-19/England/ALDP-7003E2/2020|EPI_ISL_557585|2020-06-29	EPI_ISL_557585	orf1ab
8782	T	C	>hCoV-19/England/ALDP-7003E2/2020|EPI_ISL_557585|2020-06-29	EPI_ISL_557585	orf1ab
14408	C	T	>hCoV-19/England/ALDP-7003E2/2020|EPI_ISL_557585|2020-06-29	EPI_ISL_557585	orf1ab
21637	C	T	>hCoV-19/England/ALDP-7003E2/2020|EPI_ISL_557585|2020-06-29	EPI_ISL_557585	S
23403	A	G	>hCoV-19/England/ALDP-7003E2/2020|EPI_ISL_557585|2020-06-29	EPI_ISL_557585	S
28144	C	T	>hCoV-19/England/ALDP-7003E2/2020|EPI_ISL_557585|2020-06-29	EPI_ISL_557585	ORF8
28169	A	G	>hCoV-19/England/ALDP-7003E2/2020|EPI_ISL_557585|2020-06-29	EPI_ISL_557585	ORF8
28881	G	A	>hCoV-19/England/ALDP-7003E2/2020|EPI_ISL_557585|2020-06-29	EPI_ISL_557585	N
28882	G	A	>hCoV-19/England/ALDP-7003E2/2020|EPI_ISL_557585|2020-06-29	EPI_ISL_557585	N
28883	G	C	>hCoV-19/England/ALDP-7003E2/2020|EPI_ISL_557585|2020-06-29	EPI_ISL_557585	N
29242	A	G	>hCoV-19/England/ALDP-7003E2/2020|EPI_ISL_557585|2020-06-29	EPI_ISL_557585	N
241	C	T	>hCoV-19/England/ALDP-6EAC02/2020|EPI_ISL_557586|2020-06-30	EPI_ISL_557586	NonCoding
3037	C	T	>hCoV-19/England/ALDP-6EAC02/2020|EPI_ISL_557586|2020-06-30	EPI_ISL_557586	orf1ab
4803	A	G	>hCoV-19/England/ALDP-6EAC02/2020|EPI_ISL_557586|2020-06-30	EPI_ISL_557586	orf1ab
8782	T	C	>hCoV-19/England/ALDP-6EAC02/2020|EPI_ISL_557586|2020-06-30	EPI_ISL_557586	orf1ab
10265	G	A	>hCoV-19/England/ALDP-6EAC02/2020|EPI_ISL_557586|2020-06-30	EPI_ISL_557586	orf1ab
13794	T	G	>hCoV-19/England/ALDP-6EAC02/2020|EPI_ISL_557586|2020-06-30	EPI_ISL_557586	orf1ab
14408	C	T	>hCoV-19/England/ALDP-6EAC02/2020|EPI_ISL_557586|2020-06-30	EPI_ISL_557586	orf1ab
23403	A	G	>hCoV-19/England/ALDP-6EAC02/2020|EPI_ISL_557586|2020-06-30	EPI_ISL_557586	S
27002	C	T	>hCoV-19/England/ALDP-6EAC02/2020|EPI_ISL_557586|2020-06-30	EPI_ISL_557586	M
28144	C	T	>hCoV-19/England/ALDP-6EAC02/2020|EPI_ISL_557586|2020-06-30	EPI_ISL_557586	ORF8
28881	G	A	>hCoV-19/England/ALDP-6EAC02/2020|EPI_ISL_557586|2020-06-30	EPI_ISL_557586	N
28882	G	A	>hCoV-19/England/ALDP-6EAC02/2020|EPI_ISL_557586|2020-06-30	EPI_ISL_557586	N
28883	G	C	>hCoV-19/England/ALDP-6EAC02/2020|EPI_ISL_557586|2020-06-30	EPI_ISL_557586	N
3037	C	T	>hCoV-19/England/ALDP-71D87A/2020|EPI_ISL_557587|2020-07-01	EPI_ISL_557587	orf1ab
8782	T	C	>hCoV-19/England/ALDP-71D87A/2020|EPI_ISL_557587|2020-07-01	EPI_ISL_557587	orf1ab
10265	G	A	>hCoV-19/England/ALDP-71D87A/2020|EPI_ISL_557587|2020-07-01	EPI_ISL_557587	orf1ab
14408	C	T	>hCoV-19/England/ALDP-71D87A/2020|EPI_ISL_557587|2020-07-01	EPI_ISL_557587	orf1ab
19650	A	G	>hCoV-19/England/ALDP-71D87A/2020|EPI_ISL_557587|2020-07-01	EPI_ISL_557587	orf1ab
23403	A	G	>hCoV-19/England/ALDP-71D87A/2020|EPI_ISL_557587|2020-07-01	EPI_ISL_557587	S
27841	G	T	>hCoV-19/England/ALDP-71D87A/2020|EPI_ISL_557587|2020-07-01	EPI_ISL_557587	NonCoding
28144	C	T	>hCoV-19/England/ALDP-71D87A/2020|EPI_ISL_557587|2020-07-01	EPI_ISL_557587	ORF8
28881	G	A	>hCoV-19/England/ALDP-71D87A/2020|EPI_ISL_557587|2020-07-01	EPI_ISL_557587	N
28882	G	A	>hCoV-19/England/ALDP-71D87A/2020|EPI_ISL_557587|2020-07-01	EPI_ISL_557587	N
28883	G	C	>hCoV-19/England/ALDP-71D87A/2020|EPI_ISL_557587|2020-07-01	EPI_ISL_557587	N
241	C	T	>hCoV-19/England/ALDP-6EAC5D/2020|EPI_ISL_557588|2020-06-30	EPI_ISL_557588	NonCoding
3037	C	T	>hCoV-19/England/ALDP-6EAC5D/2020|EPI_ISL_557588|2020-06-30	EPI_ISL_557588	orf1ab
3163	T	C	>hCoV-19/England/ALDP-6EAC5D/2020|EPI_ISL_557588|2020-06-30	EPI_ISL_557588	orf1ab
3692	G	T	>hCoV-19/England/ALDP-6EAC5D/2020|EPI_ISL_557588|2020-06-30	EPI_ISL_557588	orf1ab
8782	T	C	>hCoV-19/England/ALDP-6EAC5D/2020|EPI_ISL_557588|2020-06-30	EPI_ISL_557588	orf1ab
14408	C	T	>hCoV-19/England/ALDP-6EAC5D/2020|EPI_ISL_557588|2020-06-30	EPI_ISL_557588	orf1ab
23403	A	G	>hCoV-19/England/ALDP-6EAC5D/2020|EPI_ISL_557588|2020-06-30	EPI_ISL_557588	S
28144	C	T	>hCoV-19/England/ALDP-6EAC5D/2020|EPI_ISL_557588|2020-06-30	EPI_ISL_557588	ORF8
28881	G	A	>hCoV-19/England/ALDP-6EAC5D/2020|EPI_ISL_557588|2020-06-30	EPI_ISL_557588	N
28882	G	A	>hCoV-19/England/ALDP-6EAC5D/2020|EPI_ISL_557588|2020-06-30	EPI_ISL_557588	N
28883	G	C	>hCoV-19/England/ALDP-6EAC5D/2020|EPI_ISL_557588|2020-06-30	EPI_ISL_557588	N
241	C	T	>hCoV-19/England/ALDP-7016BB/2020|EPI_ISL_557589|2020-06-29	EPI_ISL_557589	NonCoding
1692	T	C	>hCoV-19/England/ALDP-7016BB/2020|EPI_ISL_557589|2020-06-29	EPI_ISL_557589	orf1ab
3037	C	T	>hCoV-19/England/ALDP-7016BB/2020|EPI_ISL_557589|2020-06-29	EPI_ISL_557589	orf1ab
8782	T	C	>hCoV-19/England/ALDP-7016BB/2020|EPI_ISL_557589|2020-06-29	EPI_ISL_557589	orf1ab
14408	C	T	>hCoV-19/England/ALDP-7016BB/2020|EPI_ISL_557589|2020-06-29	EPI_ISL_557589	orf1ab
21637	C	T	>hCoV-19/England/ALDP-7016BB/2020|EPI_ISL_557589|2020-06-29	EPI_ISL_557589	S
23403	A	G	>hCoV-19/England/ALDP-7016BB/2020|EPI_ISL_557589|2020-06-29	EPI_ISL_557589	S
28144	C	T	>hCoV-19/England/ALDP-7016BB/2020|EPI_ISL_557589|2020-06-29	EPI_ISL_557589	ORF8
28169	A	G	>hCoV-19/England/ALDP-7016BB/2020|EPI_ISL_557589|2020-06-29	EPI_ISL_557589	ORF8
28881	G	A	>hCoV-19/England/ALDP-7016BB/2020|EPI_ISL_557589|2020-06-29	EPI_ISL_557589	N
28882	G	A	>hCoV-19/England/ALDP-7016BB/2020|EPI_ISL_557589|2020-06-29	EPI_ISL_557589	N
28883	G	C	>hCoV-19/England/ALDP-7016BB/2020|EPI_ISL_557589|2020-06-29	EPI_ISL_557589	N
241	C	T	>hCoV-19/Wales/ALDP-7058FD/2020|EPI_ISL_557590|2020-06-30	EPI_ISL_557590	NonCoding
3037	C	T	>hCoV-19/Wales/ALDP-7058FD/2020|EPI_ISL_557590|2020-06-30	EPI_ISL_557590	orf1ab
4926	A	C	>hCoV-19/Wales/ALDP-7058FD/2020|EPI_ISL_557590|2020-06-30	EPI_ISL_557590	orf1ab
8296	T	C	>hCoV-19/Wales/ALDP-7058FD/2020|EPI_ISL_557590|2020-06-30	EPI_ISL_557590	orf1ab
8782	T	C	>hCoV-19/Wales/ALDP-7058FD/2020|EPI_ISL_557590|2020-06-30	EPI_ISL_557590	orf1ab
14408	C	T	>hCoV-19/Wales/ALDP-7058FD/2020|EPI_ISL_557590|2020-06-30	EPI_ISL_557590	orf1ab
21624	G	T	>hCoV-19/Wales/ALDP-7058FD/2020|EPI_ISL_557590|2020-06-30	EPI_ISL_557590	S
23403	A	G	>hCoV-19/Wales/ALDP-7058FD/2020|EPI_ISL_557590|2020-06-30	EPI_ISL_557590	S
25699	G	A	>hCoV-19/Wales/ALDP-7058FD/2020|EPI_ISL_557590|2020-06-30	EPI_ISL_557590	ORF3a
28144	C	T	>hCoV-19/Wales/ALDP-7058FD/2020|EPI_ISL_557590|2020-06-30	EPI_ISL_557590	ORF8
28881	G	A	>hCoV-19/Wales/ALDP-7058FD/2020|EPI_ISL_557590|2020-06-30	EPI_ISL_557590	N
28882	G	A	>hCoV-19/Wales/ALDP-7058FD/2020|EPI_ISL_557590|2020-06-30	EPI_ISL_557590	N
28883	G	C	>hCoV-19/Wales/ALDP-7058FD/2020|EPI_ISL_557590|2020-06-30	EPI_ISL_557590	N
241	C	T	>hCoV-19/England/ALDP-70414E/2020|EPI_ISL_557591|2020-06-30	EPI_ISL_557591	NonCoding
3037	C	T	>hCoV-19/England/ALDP-70414E/2020|EPI_ISL_557591|2020-06-30	EPI_ISL_557591	orf1ab
4926	A	C	>hCoV-19/England/ALDP-70414E/2020|EPI_ISL_557591|2020-06-30	EPI_ISL_557591	orf1ab
8782	T	C	>hCoV-19/England/ALDP-70414E/2020|EPI_ISL_557591|2020-06-30	EPI_ISL_557591	orf1ab
14408	C	T	>hCoV-19/England/ALDP-70414E/2020|EPI_ISL_557591|2020-06-30	EPI_ISL_557591	orf1ab
15602	G	A	>hCoV-19/England/ALDP-70414E/2020|EPI_ISL_557591|2020-06-30	EPI_ISL_557591	orf1ab
21624	G	T	>hCoV-19/England/ALDP-70414E/2020|EPI_ISL_557591|2020-06-30	EPI_ISL_557591	S
23403	A	G	>hCoV-19/England/ALDP-70414E/2020|EPI_ISL_557591|2020-06-30	EPI_ISL_557591	S
28144	C	T	>hCoV-19/England/ALDP-70414E/2020|EPI_ISL_557591|2020-06-30	EPI_ISL_557591	ORF8
28881	G	A	>hCoV-19/England/ALDP-70414E/2020|EPI_ISL_557591|2020-06-30	EPI_ISL_557591	N
28882	G	A	>hCoV-19/England/ALDP-70414E/2020|EPI_ISL_557591|2020-06-30	EPI_ISL_557591	N
28883	G	C	>hCoV-19/England/ALDP-70414E/2020|EPI_ISL_557591|2020-06-30	EPI_ISL_557591	N
241	C	T	>hCoV-19/England/ALDP-6E9C6D/2020|EPI_ISL_557592|2020-06-30	EPI_ISL_557592	NonCoding
2447	G	T	>hCoV-19/England/ALDP-6E9C6D/2020|EPI_ISL_557592|2020-06-30	EPI_ISL_557592	orf1ab
3037	C	T	>hCoV-19/England/ALDP-6E9C6D/2020|EPI_ISL_557592|2020-06-30	EPI_ISL_557592	orf1ab
4002	C	T	>hCoV-19/England/ALDP-6E9C6D/2020|EPI_ISL_557592|2020-06-30	EPI_ISL_557592	orf1ab
7528	C	T	>hCoV-19/England/ALDP-6E9C6D/2020|EPI_ISL_557592|2020-06-30	EPI_ISL_557592	orf1ab
8782	T	C	>hCoV-19/England/ALDP-6E9C6D/2020|EPI_ISL_557592|2020-06-30	EPI_ISL_557592	orf1ab
10097	G	A	>hCoV-19/England/ALDP-6E9C6D/2020|EPI_ISL_557592|2020-06-30	EPI_ISL_557592	orf1ab
13536	C	T	>hCoV-19/England/ALDP-6E9C6D/2020|EPI_ISL_557592|2020-06-30	EPI_ISL_557592	orf1ab
13749	G	T	>hCoV-19/England/ALDP-6E9C6D/2020|EPI_ISL_557592|2020-06-30	EPI_ISL_557592	orf1ab
14408	C	T	>hCoV-19/England/ALDP-6E9C6D/2020|EPI_ISL_557592|2020-06-30	EPI_ISL_557592	orf1ab
20569	G	T	>hCoV-19/England/ALDP-6E9C6D/2020|EPI_ISL_557592|2020-06-30	EPI_ISL_557592	orf1ab
22199	G	T	>hCoV-19/England/ALDP-6E9C6D/2020|EPI_ISL_557592|2020-06-30	EPI_ISL_557592	S
23403	A	G	>hCoV-19/England/ALDP-6E9C6D/2020|EPI_ISL_557592|2020-06-30	EPI_ISL_557592	S
23731	C	T	>hCoV-19/England/ALDP-6E9C6D/2020|EPI_ISL_557592|2020-06-30	EPI_ISL_557592	S
28144	C	T	>hCoV-19/England/ALDP-6E9C6D/2020|EPI_ISL_557592|2020-06-30	EPI_ISL_557592	ORF8
28881	G	A	>hCoV-19/England/ALDP-6E9C6D/2020|EPI_ISL_557592|2020-06-30	EPI_ISL_557592	N
28882	G	A	>hCoV-19/England/ALDP-6E9C6D/2020|EPI_ISL_557592|2020-06-30	EPI_ISL_557592	N
28883	G	C	>hCoV-19/England/ALDP-6E9C6D/2020|EPI_ISL_557592|2020-06-30	EPI_ISL_557592	N
29625	C	T	>hCoV-19/England/ALDP-6E9C6D/2020|EPI_ISL_557592|2020-06-30	EPI_ISL_557592	ORF10
241	C	T	>hCoV-19/England/ALDP-71D072/2020|EPI_ISL_557593|2020-07-01	EPI_ISL_557593	NonCoding
3037	C	T	>hCoV-19/England/ALDP-71D072/2020|EPI_ISL_557593|2020-07-01	EPI_ISL_557593	orf1ab
8782	T	C	>hCoV-19/England/ALDP-71D072/2020|EPI_ISL_557593|2020-07-01	EPI_ISL_557593	orf1ab
14408	C	T	>hCoV-19/England/ALDP-71D072/2020|EPI_ISL_557593|2020-07-01	EPI_ISL_557593	orf1ab
21637	C	T	>hCoV-19/England/ALDP-71D072/2020|EPI_ISL_557593|2020-07-01	EPI_ISL_557593	S
23403	A	G	>hCoV-19/England/ALDP-71D072/2020|EPI_ISL_557593|2020-07-01	EPI_ISL_557593	S
26156	T	C	>hCoV-19/England/ALDP-71D072/2020|EPI_ISL_557593|2020-07-01	EPI_ISL_557593	ORF3a
28144	C	T	>hCoV-19/England/ALDP-71D072/2020|EPI_ISL_557593|2020-07-01	EPI_ISL_557593	ORF8
28169	A	G	>hCoV-19/England/ALDP-71D072/2020|EPI_ISL_557593|2020-07-01	EPI_ISL_557593	ORF8
28881	G	A	>hCoV-19/England/ALDP-71D072/2020|EPI_ISL_557593|2020-07-01	EPI_ISL_557593	N
28882	G	A	>hCoV-19/England/ALDP-71D072/2020|EPI_ISL_557593|2020-07-01	EPI_ISL_557593	N
28883	G	C	>hCoV-19/England/ALDP-71D072/2020|EPI_ISL_557593|2020-07-01	EPI_ISL_557593	N
241	C	T	>hCoV-19/England/ALDP-70847E/2020|EPI_ISL_557594|2020-06-30	EPI_ISL_557594	NonCoding
1972	A	G	>hCoV-19/England/ALDP-70847E/2020|EPI_ISL_557594|2020-06-30	EPI_ISL_557594	orf1ab
3037	C	T	>hCoV-19/England/ALDP-70847E/2020|EPI_ISL_557594|2020-06-30	EPI_ISL_557594	orf1ab
6525	C	T	>hCoV-19/England/ALDP-70847E/2020|EPI_ISL_557594|2020-06-30	EPI_ISL_557594	orf1ab
8782	T	C	>hCoV-19/England/ALDP-70847E/2020|EPI_ISL_557594|2020-06-30	EPI_ISL_557594	orf1ab
14408	C	T	>hCoV-19/England/ALDP-70847E/2020|EPI_ISL_557594|2020-06-30	EPI_ISL_557594	orf1ab
18020	G	A	>hCoV-19/England/ALDP-70847E/2020|EPI_ISL_557594|2020-06-30	EPI_ISL_557594	orf1ab
19816	G	T	>hCoV-19/England/ALDP-70847E/2020|EPI_ISL_557594|2020-06-30	EPI_ISL_557594	orf1ab
23403	A	G	>hCoV-19/England/ALDP-70847E/2020|EPI_ISL_557594|2020-06-30	EPI_ISL_557594	S
24038	G	T	>hCoV-19/England/ALDP-70847E/2020|EPI_ISL_557594|2020-06-30	EPI_ISL_557594	S
26784	G	T	>hCoV-19/England/ALDP-70847E/2020|EPI_ISL_557594|2020-06-30	EPI_ISL_557594	M
28144	C	T	>hCoV-19/England/ALDP-70847E/2020|EPI_ISL_557594|2020-06-30	EPI_ISL_557594	ORF8
28881	G	A	>hCoV-19/England/ALDP-70847E/2020|EPI_ISL_557594|2020-06-30	EPI_ISL_557594	N
28882	G	A	>hCoV-19/England/ALDP-70847E/2020|EPI_ISL_557594|2020-06-30	EPI_ISL_557594	N
28883	G	C	>hCoV-19/England/ALDP-70847E/2020|EPI_ISL_557594|2020-06-30	EPI_ISL_557594	N
29254	G	T	>hCoV-19/England/ALDP-70847E/2020|EPI_ISL_557594|2020-06-30	EPI_ISL_557594	N
241	C	T	>hCoV-19/England/ALDP-71CD5E/2020|EPI_ISL_557595|2020-07-01	EPI_ISL_557595	NonCoding
3037	C	T	>hCoV-19/England/ALDP-71CD5E/2020|EPI_ISL_557595|2020-07-01	EPI_ISL_557595	orf1ab
5507	T	A	>hCoV-19/England/ALDP-71CD5E/2020|EPI_ISL_557595|2020-07-01	EPI_ISL_557595	orf1ab
8782	T	C	>hCoV-19/England/ALDP-71CD5E/2020|EPI_ISL_557595|2020-07-01	EPI_ISL_557595	orf1ab
11083	G	T	>hCoV-19/England/ALDP-71CD5E/2020|EPI_ISL_557595|2020-07-01	EPI_ISL_557595	orf1ab
14408	C	T	>hCoV-19/England/ALDP-71CD5E/2020|EPI_ISL_557595|2020-07-01	EPI_ISL_557595	orf1ab
20268	A	G	>hCoV-19/England/ALDP-71CD5E/2020|EPI_ISL_557595|2020-07-01	EPI_ISL_557595	orf1ab
21614	C	T	>hCoV-19/England/ALDP-71CD5E/2020|EPI_ISL_557595|2020-07-01	EPI_ISL_557595	S
23403	A	G	>hCoV-19/England/ALDP-71CD5E/2020|EPI_ISL_557595|2020-07-01	EPI_ISL_557595	S
24700	C	A	>hCoV-19/England/ALDP-71CD5E/2020|EPI_ISL_557595|2020-07-01	EPI_ISL_557595	S
28144	C	T	>hCoV-19/England/ALDP-71CD5E/2020|EPI_ISL_557595|2020-07-01	EPI_ISL_557595	ORF8
28854	C	T	>hCoV-19/England/ALDP-71CD5E/2020|EPI_ISL_557595|2020-07-01	EPI_ISL_557595	N
29545	C	T	>hCoV-19/England/ALDP-71CD5E/2020|EPI_ISL_557595|2020-07-01	EPI_ISL_557595	NonCoding
241	C	T	>hCoV-19/England/ALDP-725156/2020|EPI_ISL_557597|2020-07-01	EPI_ISL_557597	NonCoding
3037	C	T	>hCoV-19/England/ALDP-725156/2020|EPI_ISL_557597|2020-07-01	EPI_ISL_557597	orf1ab
8782	T	C	>hCoV-19/England/ALDP-725156/2020|EPI_ISL_557597|2020-07-01	EPI_ISL_557597	orf1ab
14408	C	T	>hCoV-19/England/ALDP-725156/2020|EPI_ISL_557597|2020-07-01	EPI_ISL_557597	orf1ab
16092	C	T	>hCoV-19/England/ALDP-725156/2020|EPI_ISL_557597|2020-07-01	EPI_ISL_557597	orf1ab
23403	A	G	>hCoV-19/England/ALDP-725156/2020|EPI_ISL_557597|2020-07-01	EPI_ISL_557597	S
28144	C	T	>hCoV-19/England/ALDP-725156/2020|EPI_ISL_557597|2020-07-01	EPI_ISL_557597	ORF8
28881	G	A	>hCoV-19/England/ALDP-725156/2020|EPI_ISL_557597|2020-07-01	EPI_ISL_557597	N
28882	G	A	>hCoV-19/England/ALDP-725156/2020|EPI_ISL_557597|2020-07-01	EPI_ISL_557597	N
28883	G	C	>hCoV-19/England/ALDP-725156/2020|EPI_ISL_557597|2020-07-01	EPI_ISL_557597	N
241	C	T	>hCoV-19/England/ALDP-7240E1/2020|EPI_ISL_557598|2020-07-02	EPI_ISL_557598	NonCoding
3037	C	T	>hCoV-19/England/ALDP-7240E1/2020|EPI_ISL_557598|2020-07-02	EPI_ISL_557598	orf1ab
8782	T	C	>hCoV-19/England/ALDP-7240E1/2020|EPI_ISL_557598|2020-07-02	EPI_ISL_557598	orf1ab
9166	C	T	>hCoV-19/England/ALDP-7240E1/2020|EPI_ISL_557598|2020-07-02	EPI_ISL_557598	orf1ab
10265	G	A	>hCoV-19/England/ALDP-7240E1/2020|EPI_ISL_557598|2020-07-02	EPI_ISL_557598	orf1ab
14408	C	T	>hCoV-19/England/ALDP-7240E1/2020|EPI_ISL_557598|2020-07-02	EPI_ISL_557598	orf1ab
19374	C	T	>hCoV-19/England/ALDP-7240E1/2020|EPI_ISL_557598|2020-07-02	EPI_ISL_557598	orf1ab
19650	A	G	>hCoV-19/England/ALDP-7240E1/2020|EPI_ISL_557598|2020-07-02	EPI_ISL_557598	orf1ab
23403	A	G	>hCoV-19/England/ALDP-7240E1/2020|EPI_ISL_557598|2020-07-02	EPI_ISL_557598	S
28144	C	T	>hCoV-19/England/ALDP-7240E1/2020|EPI_ISL_557598|2020-07-02	EPI_ISL_557598	ORF8
28881	G	A	>hCoV-19/England/ALDP-7240E1/2020|EPI_ISL_557598|2020-07-02	EPI_ISL_557598	N
28882	G	A	>hCoV-19/England/ALDP-7240E1/2020|EPI_ISL_557598|2020-07-02	EPI_ISL_557598	N
28883	G	C	>hCoV-19/England/ALDP-7240E1/2020|EPI_ISL_557598|2020-07-02	EPI_ISL_557598	N
241	C	T	>hCoV-19/England/ALDP-709668/2020|EPI_ISL_557599|2020-06-30	EPI_ISL_557599	NonCoding
1878	C	T	>hCoV-19/England/ALDP-709668/2020|EPI_ISL_557599|2020-06-30	EPI_ISL_557599	orf1ab
3037	C	T	>hCoV-19/England/ALDP-709668/2020|EPI_ISL_557599|2020-06-30	EPI_ISL_557599	orf1ab
3393	C	T	>hCoV-19/England/ALDP-709668/2020|EPI_ISL_557599|2020-06-30	EPI_ISL_557599	orf1ab
8782	T	C	>hCoV-19/England/ALDP-709668/2020|EPI_ISL_557599|2020-06-30	EPI_ISL_557599	orf1ab
14408	C	T	>hCoV-19/England/ALDP-709668/2020|EPI_ISL_557599|2020-06-30	EPI_ISL_557599	orf1ab
23403	A	G	>hCoV-19/England/ALDP-709668/2020|EPI_ISL_557599|2020-06-30	EPI_ISL_557599	S
25561	C	T	>hCoV-19/England/ALDP-709668/2020|EPI_ISL_557599|2020-06-30	EPI_ISL_557599	ORF3a
28144	C	T	>hCoV-19/England/ALDP-709668/2020|EPI_ISL_557599|2020-06-30	EPI_ISL_557599	ORF8
28881	G	A	>hCoV-19/England/ALDP-709668/2020|EPI_ISL_557599|2020-06-30	EPI_ISL_557599	N
28882	G	A	>hCoV-19/England/ALDP-709668/2020|EPI_ISL_557599|2020-06-30	EPI_ISL_557599	N
28883	G	C	>hCoV-19/England/ALDP-709668/2020|EPI_ISL_557599|2020-06-30	EPI_ISL_557599	N
241	C	T	>hCoV-19/England/ALDP-6E9C4F/2020|EPI_ISL_557600|2020-06-29	EPI_ISL_557600	NonCoding
1878	C	T	>hCoV-19/England/ALDP-6E9C4F/2020|EPI_ISL_557600|2020-06-29	EPI_ISL_557600	orf1ab
3037	C	T	>hCoV-19/England/ALDP-6E9C4F/2020|EPI_ISL_557600|2020-06-29	EPI_ISL_557600	orf1ab
8782	T	C	>hCoV-19/England/ALDP-6E9C4F/2020|EPI_ISL_557600|2020-06-29	EPI_ISL_557600	orf1ab
14408	C	T	>hCoV-19/England/ALDP-6E9C4F/2020|EPI_ISL_557600|2020-06-29	EPI_ISL_557600	orf1ab
23403	A	G	>hCoV-19/England/ALDP-6E9C4F/2020|EPI_ISL_557600|2020-06-29	EPI_ISL_557600	S
28144	C	T	>hCoV-19/England/ALDP-6E9C4F/2020|EPI_ISL_557600|2020-06-29	EPI_ISL_557600	ORF8
28881	G	A	>hCoV-19/England/ALDP-6E9C4F/2020|EPI_ISL_557600|2020-06-29	EPI_ISL_557600	N
28882	G	A	>hCoV-19/England/ALDP-6E9C4F/2020|EPI_ISL_557600|2020-06-29	EPI_ISL_557600	N
28883	G	C	>hCoV-19/England/ALDP-6E9C4F/2020|EPI_ISL_557600|2020-06-29	EPI_ISL_557600	N
241	C	T	>hCoV-19/England/ALDP-70814A/2020|EPI_ISL_557601|2020-06-30	EPI_ISL_557601	NonCoding
3037	C	T	>hCoV-19/England/ALDP-70814A/2020|EPI_ISL_557601|2020-06-30	EPI_ISL_557601	orf1ab
5507	T	A	>hCoV-19/England/ALDP-70814A/2020|EPI_ISL_557601|2020-06-30	EPI_ISL_557601	orf1ab
8782	T	C	>hCoV-19/England/ALDP-70814A/2020|EPI_ISL_557601|2020-06-30	EPI_ISL_557601	orf1ab
11083	G	T	>hCoV-19/England/ALDP-70814A/2020|EPI_ISL_557601|2020-06-30	EPI_ISL_557601	orf1ab
14408	C	T	>hCoV-19/England/ALDP-70814A/2020|EPI_ISL_557601|2020-06-30	EPI_ISL_557601	orf1ab
20268	A	G	>hCoV-19/England/ALDP-70814A/2020|EPI_ISL_557601|2020-06-30	EPI_ISL_557601	orf1ab
21614	C	T	>hCoV-19/England/ALDP-70814A/2020|EPI_ISL_557601|2020-06-30	EPI_ISL_557601	S
23403	A	G	>hCoV-19/England/ALDP-70814A/2020|EPI_ISL_557601|2020-06-30	EPI_ISL_557601	S
28144	C	T	>hCoV-19/England/ALDP-70814A/2020|EPI_ISL_557601|2020-06-30	EPI_ISL_557601	ORF8
28854	C	T	>hCoV-19/England/ALDP-70814A/2020|EPI_ISL_557601|2020-06-30	EPI_ISL_557601	N
241	C	T	>hCoV-19/England/ALDP-70720C/2020|EPI_ISL_557602|2020-06-30	EPI_ISL_557602	NonCoding
583	C	T	>hCoV-19/England/ALDP-70720C/2020|EPI_ISL_557602|2020-06-30	EPI_ISL_557602	orf1ab
3037	C	T	>hCoV-19/England/ALDP-70720C/2020|EPI_ISL_557602|2020-06-30	EPI_ISL_557602	orf1ab
5507	T	A	>hCoV-19/England/ALDP-70720C/2020|EPI_ISL_557602|2020-06-30	EPI_ISL_557602	orf1ab
8597	C	T	>hCoV-19/England/ALDP-70720C/2020|EPI_ISL_557602|2020-06-30	EPI_ISL_557602	orf1ab
8782	T	C	>hCoV-19/England/ALDP-70720C/2020|EPI_ISL_557602|2020-06-30	EPI_ISL_557602	orf1ab
14408	C	T	>hCoV-19/England/ALDP-70720C/2020|EPI_ISL_557602|2020-06-30	EPI_ISL_557602	orf1ab
18457	C	T	>hCoV-19/England/ALDP-70720C/2020|EPI_ISL_557602|2020-06-30	EPI_ISL_557602	orf1ab
20268	A	G	>hCoV-19/England/ALDP-70720C/2020|EPI_ISL_557602|2020-06-30	EPI_ISL_557602	orf1ab
23403	A	G	>hCoV-19/England/ALDP-70720C/2020|EPI_ISL_557602|2020-06-30	EPI_ISL_557602	S
28144	C	T	>hCoV-19/England/ALDP-70720C/2020|EPI_ISL_557602|2020-06-30	EPI_ISL_557602	ORF8
28854	C	T	>hCoV-19/England/ALDP-70720C/2020|EPI_ISL_557602|2020-06-30	EPI_ISL_557602	N
241	C	T	>hCoV-19/England/ALDP-71E0EA/2020|EPI_ISL_557603|2020-07-01	EPI_ISL_557603	NonCoding
3037	C	T	>hCoV-19/England/ALDP-71E0EA/2020|EPI_ISL_557603|2020-07-01	EPI_ISL_557603	orf1ab
3738	C	T	>hCoV-19/England/ALDP-71E0EA/2020|EPI_ISL_557603|2020-07-01	EPI_ISL_557603	orf1ab
4832	C	T	>hCoV-19/England/ALDP-71E0EA/2020|EPI_ISL_557603|2020-07-01	EPI_ISL_557603	orf1ab
8782	T	C	>hCoV-19/England/ALDP-71E0EA/2020|EPI_ISL_557603|2020-07-01	EPI_ISL_557603	orf1ab
11289	C	T	>hCoV-19/England/ALDP-71E0EA/2020|EPI_ISL_557603|2020-07-01	EPI_ISL_557603	orf1ab
14408	C	T	>hCoV-19/England/ALDP-71E0EA/2020|EPI_ISL_557603|2020-07-01	EPI_ISL_557603	orf1ab
15051	T	C	>hCoV-19/England/ALDP-71E0EA/2020|EPI_ISL_557603|2020-07-01	EPI_ISL_557603	orf1ab
20255	A	G	>hCoV-19/England/ALDP-71E0EA/2020|EPI_ISL_557603|2020-07-01	EPI_ISL_557603	orf1ab
23403	A	G	>hCoV-19/England/ALDP-71E0EA/2020|EPI_ISL_557603|2020-07-01	EPI_ISL_557603	S
28144	C	T	>hCoV-19/England/ALDP-71E0EA/2020|EPI_ISL_557603|2020-07-01	EPI_ISL_557603	ORF8
28881	G	A	>hCoV-19/England/ALDP-71E0EA/2020|EPI_ISL_557603|2020-07-01	EPI_ISL_557603	N
28882	G	A	>hCoV-19/England/ALDP-71E0EA/2020|EPI_ISL_557603|2020-07-01	EPI_ISL_557603	N
28883	G	C	>hCoV-19/England/ALDP-71E0EA/2020|EPI_ISL_557603|2020-07-01	EPI_ISL_557603	N
241	C	T	>hCoV-19/England/ALDP-6DDDB4/2020|EPI_ISL_557604|2020-06-30	EPI_ISL_557604	NonCoding
3037	C	T	>hCoV-19/England/ALDP-6DDDB4/2020|EPI_ISL_557604|2020-06-30	EPI_ISL_557604	orf1ab
8782	T	C	>hCoV-19/England/ALDP-6DDDB4/2020|EPI_ISL_557604|2020-06-30	EPI_ISL_557604	orf1ab
14408	C	T	>hCoV-19/England/ALDP-6DDDB4/2020|EPI_ISL_557604|2020-06-30	EPI_ISL_557604	orf1ab
21637	C	T	>hCoV-19/England/ALDP-6DDDB4/2020|EPI_ISL_557604|2020-06-30	EPI_ISL_557604	S
22498	C	T	>hCoV-19/England/ALDP-6DDDB4/2020|EPI_ISL_557604|2020-06-30	EPI_ISL_557604	S
23403	A	G	>hCoV-19/England/ALDP-6DDDB4/2020|EPI_ISL_557604|2020-06-30	EPI_ISL_557604	S
25587	C	T	>hCoV-19/England/ALDP-6DDDB4/2020|EPI_ISL_557604|2020-06-30	EPI_ISL_557604	ORF3a
26801	C	T	>hCoV-19/England/ALDP-6DDDB4/2020|EPI_ISL_557604|2020-06-30	EPI_ISL_557604	M
28144	C	T	>hCoV-19/England/ALDP-6DDDB4/2020|EPI_ISL_557604|2020-06-30	EPI_ISL_557604	ORF8
28169	A	G	>hCoV-19/England/ALDP-6DDDB4/2020|EPI_ISL_557604|2020-06-30	EPI_ISL_557604	ORF8
28881	G	A	>hCoV-19/England/ALDP-6DDDB4/2020|EPI_ISL_557604|2020-06-30	EPI_ISL_557604	N
28882	G	A	>hCoV-19/England/ALDP-6DDDB4/2020|EPI_ISL_557604|2020-06-30	EPI_ISL_557604	N
28883	G	C	>hCoV-19/England/ALDP-6DDDB4/2020|EPI_ISL_557604|2020-06-30	EPI_ISL_557604	N
241	C	T	>hCoV-19/England/ALDP-71CE1F/2020|EPI_ISL_557605|2020-07-01	EPI_ISL_557605	NonCoding
3037	C	T	>hCoV-19/England/ALDP-71CE1F/2020|EPI_ISL_557605|2020-07-01	EPI_ISL_557605	orf1ab
5507	T	A	>hCoV-19/England/ALDP-71CE1F/2020|EPI_ISL_557605|2020-07-01	EPI_ISL_557605	orf1ab
8782	T	C	>hCoV-19/England/ALDP-71CE1F/2020|EPI_ISL_557605|2020-07-01	EPI_ISL_557605	orf1ab
11083	G	T	>hCoV-19/England/ALDP-71CE1F/2020|EPI_ISL_557605|2020-07-01	EPI_ISL_557605	orf1ab
14408	C	T	>hCoV-19/England/ALDP-71CE1F/2020|EPI_ISL_557605|2020-07-01	EPI_ISL_557605	orf1ab
20268	A	G	>hCoV-19/England/ALDP-71CE1F/2020|EPI_ISL_557605|2020-07-01	EPI_ISL_557605	orf1ab
21614	C	T	>hCoV-19/England/ALDP-71CE1F/2020|EPI_ISL_557605|2020-07-01	EPI_ISL_557605	S
23403	A	G	>hCoV-19/England/ALDP-71CE1F/2020|EPI_ISL_557605|2020-07-01	EPI_ISL_557605	S
24700	C	A	>hCoV-19/England/ALDP-71CE1F/2020|EPI_ISL_557605|2020-07-01	EPI_ISL_557605	S
28144	C	T	>hCoV-19/England/ALDP-71CE1F/2020|EPI_ISL_557605|2020-07-01	EPI_ISL_557605	ORF8
28854	C	T	>hCoV-19/England/ALDP-71CE1F/2020|EPI_ISL_557605|2020-07-01	EPI_ISL_557605	N
29545	C	T	>hCoV-19/England/ALDP-71CE1F/2020|EPI_ISL_557605|2020-07-01	EPI_ISL_557605	NonCoding
241	C	T	>hCoV-19/England/ALDP-706CC3/2020|EPI_ISL_557606|2020-06-30	EPI_ISL_557606	NonCoding
2576	A	T	>hCoV-19/England/ALDP-706CC3/2020|EPI_ISL_557606|2020-06-30	EPI_ISL_557606	orf1ab
3037	C	T	>hCoV-19/England/ALDP-706CC3/2020|EPI_ISL_557606|2020-06-30	EPI_ISL_557606	orf1ab
5175	C	T	>hCoV-19/England/ALDP-706CC3/2020|EPI_ISL_557606|2020-06-30	EPI_ISL_557606	orf1ab
6401	C	T	>hCoV-19/England/ALDP-706CC3/2020|EPI_ISL_557606|2020-06-30	EPI_ISL_557606	orf1ab
8782	T	C	>hCoV-19/England/ALDP-706CC3/2020|EPI_ISL_557606|2020-06-30	EPI_ISL_557606	orf1ab
11620	C	T	>hCoV-19/England/ALDP-706CC3/2020|EPI_ISL_557606|2020-06-30	EPI_ISL_557606	orf1ab
14408	C	T	>hCoV-19/England/ALDP-706CC3/2020|EPI_ISL_557606|2020-06-30	EPI_ISL_557606	orf1ab
23403	A	G	>hCoV-19/England/ALDP-706CC3/2020|EPI_ISL_557606|2020-06-30	EPI_ISL_557606	S
28144	C	T	>hCoV-19/England/ALDP-706CC3/2020|EPI_ISL_557606|2020-06-30	EPI_ISL_557606	ORF8
28881	G	A	>hCoV-19/England/ALDP-706CC3/2020|EPI_ISL_557606|2020-06-30	EPI_ISL_557606	N
28882	G	A	>hCoV-19/England/ALDP-706CC3/2020|EPI_ISL_557606|2020-06-30	EPI_ISL_557606	N
28883	G	C	>hCoV-19/England/ALDP-706CC3/2020|EPI_ISL_557606|2020-06-30	EPI_ISL_557606	N
241	C	T	>hCoV-19/England/ALDP-6E97E4/2020|EPI_ISL_557608|2020-06-30	EPI_ISL_557608	NonCoding
3037	C	T	>hCoV-19/England/ALDP-6E97E4/2020|EPI_ISL_557608|2020-06-30	EPI_ISL_557608	orf1ab
4803	A	G	>hCoV-19/England/ALDP-6E97E4/2020|EPI_ISL_557608|2020-06-30	EPI_ISL_557608	orf1ab
8782	T	C	>hCoV-19/England/ALDP-6E97E4/2020|EPI_ISL_557608|2020-06-30	EPI_ISL_557608	orf1ab
10265	G	A	>hCoV-19/England/ALDP-6E97E4/2020|EPI_ISL_557608|2020-06-30	EPI_ISL_557608	orf1ab
13794	T	G	>hCoV-19/England/ALDP-6E97E4/2020|EPI_ISL_557608|2020-06-30	EPI_ISL_557608	orf1ab
14408	C	T	>hCoV-19/England/ALDP-6E97E4/2020|EPI_ISL_557608|2020-06-30	EPI_ISL_557608	orf1ab
23403	A	G	>hCoV-19/England/ALDP-6E97E4/2020|EPI_ISL_557608|2020-06-30	EPI_ISL_557608	S
28144	C	T	>hCoV-19/England/ALDP-6E97E4/2020|EPI_ISL_557608|2020-06-30	EPI_ISL_557608	ORF8
28881	G	A	>hCoV-19/England/ALDP-6E97E4/2020|EPI_ISL_557608|2020-06-30	EPI_ISL_557608	N
28882	G	A	>hCoV-19/England/ALDP-6E97E4/2020|EPI_ISL_557608|2020-06-30	EPI_ISL_557608	N
28883	G	C	>hCoV-19/England/ALDP-6E97E4/2020|EPI_ISL_557608|2020-06-30	EPI_ISL_557608	N
241	C	T	>hCoV-19/England/ALDP-6E5B82/2020|EPI_ISL_557609|2020-07-01	EPI_ISL_557609	NonCoding
3037	C	T	>hCoV-19/England/ALDP-6E5B82/2020|EPI_ISL_557609|2020-07-01	EPI_ISL_557609	orf1ab
8782	T	C	>hCoV-19/England/ALDP-6E5B82/2020|EPI_ISL_557609|2020-07-01	EPI_ISL_557609	orf1ab
9559	C	T	>hCoV-19/England/ALDP-6E5B82/2020|EPI_ISL_557609|2020-07-01	EPI_ISL_557609	orf1ab
9848	A	G	>hCoV-19/England/ALDP-6E5B82/2020|EPI_ISL_557609|2020-07-01	EPI_ISL_557609	orf1ab
10097	G	A	>hCoV-19/England/ALDP-6E5B82/2020|EPI_ISL_557609|2020-07-01	EPI_ISL_557609	orf1ab
10957	A	G	>hCoV-19/England/ALDP-6E5B82/2020|EPI_ISL_557609|2020-07-01	EPI_ISL_557609	orf1ab
14318	C	T	>hCoV-19/England/ALDP-6E5B82/2020|EPI_ISL_557609|2020-07-01	EPI_ISL_557609	orf1ab
14408	C	T	>hCoV-19/England/ALDP-6E5B82/2020|EPI_ISL_557609|2020-07-01	EPI_ISL_557609	orf1ab
22344	G	T	>hCoV-19/England/ALDP-6E5B82/2020|EPI_ISL_557609|2020-07-01	EPI_ISL_557609	S
23403	A	G	>hCoV-19/England/ALDP-6E5B82/2020|EPI_ISL_557609|2020-07-01	EPI_ISL_557609	S
23731	C	T	>hCoV-19/England/ALDP-6E5B82/2020|EPI_ISL_557609|2020-07-01	EPI_ISL_557609	S
28144	C	T	>hCoV-19/England/ALDP-6E5B82/2020|EPI_ISL_557609|2020-07-01	EPI_ISL_557609	ORF8
28580	G	T	>hCoV-19/England/ALDP-6E5B82/2020|EPI_ISL_557609|2020-07-01	EPI_ISL_557609	N
28881	G	A	>hCoV-19/England/ALDP-6E5B82/2020|EPI_ISL_557609|2020-07-01	EPI_ISL_557609	N
28882	G	A	>hCoV-19/England/ALDP-6E5B82/2020|EPI_ISL_557609|2020-07-01	EPI_ISL_557609	N
28883	G	C	>hCoV-19/England/ALDP-6E5B82/2020|EPI_ISL_557609|2020-07-01	EPI_ISL_557609	N
241	C	T	>hCoV-19/England/ALDP-6EB849/2020|EPI_ISL_557610|2020-06-30	EPI_ISL_557610	NonCoding
3037	C	T	>hCoV-19/England/ALDP-6EB849/2020|EPI_ISL_557610|2020-06-30	EPI_ISL_557610	orf1ab
5507	T	A	>hCoV-19/England/ALDP-6EB849/2020|EPI_ISL_557610|2020-06-30	EPI_ISL_557610	orf1ab
8782	T	C	>hCoV-19/England/ALDP-6EB849/2020|EPI_ISL_557610|2020-06-30	EPI_ISL_557610	orf1ab
11083	G	T	>hCoV-19/England/ALDP-6EB849/2020|EPI_ISL_557610|2020-06-30	EPI_ISL_557610	orf1ab
14408	C	T	>hCoV-19/England/ALDP-6EB849/2020|EPI_ISL_557610|2020-06-30	EPI_ISL_557610	orf1ab
20268	A	G	>hCoV-19/England/ALDP-6EB849/2020|EPI_ISL_557610|2020-06-30	EPI_ISL_557610	orf1ab
21614	C	T	>hCoV-19/England/ALDP-6EB849/2020|EPI_ISL_557610|2020-06-30	EPI_ISL_557610	S
23403	A	G	>hCoV-19/England/ALDP-6EB849/2020|EPI_ISL_557610|2020-06-30	EPI_ISL_557610	S
26645	C	T	>hCoV-19/England/ALDP-6EB849/2020|EPI_ISL_557610|2020-06-30	EPI_ISL_557610	M
28144	C	T	>hCoV-19/England/ALDP-6EB849/2020|EPI_ISL_557610|2020-06-30	EPI_ISL_557610	ORF8
28854	C	T	>hCoV-19/England/ALDP-6EB849/2020|EPI_ISL_557610|2020-06-30	EPI_ISL_557610	N
241	C	T	>hCoV-19/England/ALDP-6E8994/2020|EPI_ISL_557611|2020-06-30	EPI_ISL_557611	NonCoding
274	C	T	>hCoV-19/England/ALDP-6E8994/2020|EPI_ISL_557611|2020-06-30	EPI_ISL_557611	orf1ab
2895	A	G	>hCoV-19/England/ALDP-6E8994/2020|EPI_ISL_557611|2020-06-30	EPI_ISL_557611	orf1ab
3037	C	T	>hCoV-19/England/ALDP-6E8994/2020|EPI_ISL_557611|2020-06-30	EPI_ISL_557611	orf1ab
6395	C	T	>hCoV-19/England/ALDP-6E8994/2020|EPI_ISL_557611|2020-06-30	EPI_ISL_557611	orf1ab
8782	T	C	>hCoV-19/England/ALDP-6E8994/2020|EPI_ISL_557611|2020-06-30	EPI_ISL_557611	orf1ab
12410	A	G	>hCoV-19/England/ALDP-6E8994/2020|EPI_ISL_557611|2020-06-30	EPI_ISL_557611	orf1ab
14408	C	T	>hCoV-19/England/ALDP-6E8994/2020|EPI_ISL_557611|2020-06-30	EPI_ISL_557611	orf1ab
17125	C	T	>hCoV-19/England/ALDP-6E8994/2020|EPI_ISL_557611|2020-06-30	EPI_ISL_557611	orf1ab
18366	A	G	>hCoV-19/England/ALDP-6E8994/2020|EPI_ISL_557611|2020-06-30	EPI_ISL_557611	orf1ab
18788	C	T	>hCoV-19/England/ALDP-6E8994/2020|EPI_ISL_557611|2020-06-30	EPI_ISL_557611	orf1ab
19839	T	C	>hCoV-19/England/ALDP-6E8994/2020|EPI_ISL_557611|2020-06-30	EPI_ISL_557611	orf1ab
21093	T	C	>hCoV-19/England/ALDP-6E8994/2020|EPI_ISL_557611|2020-06-30	EPI_ISL_557611	orf1ab
23403	A	G	>hCoV-19/England/ALDP-6E8994/2020|EPI_ISL_557611|2020-06-30	EPI_ISL_557611	S
25703	C	T	>hCoV-19/England/ALDP-6E8994/2020|EPI_ISL_557611|2020-06-30	EPI_ISL_557611	ORF3a
28144	C	T	>hCoV-19/England/ALDP-6E8994/2020|EPI_ISL_557611|2020-06-30	EPI_ISL_557611	ORF8
28338	A	G	>hCoV-19/England/ALDP-6E8994/2020|EPI_ISL_557611|2020-06-30	EPI_ISL_557611	N
28881	G	A	>hCoV-19/England/ALDP-6E8994/2020|EPI_ISL_557611|2020-06-30	EPI_ISL_557611	N
28882	G	A	>hCoV-19/England/ALDP-6E8994/2020|EPI_ISL_557611|2020-06-30	EPI_ISL_557611	N
28883	G	C	>hCoV-19/England/ALDP-6E8994/2020|EPI_ISL_557611|2020-06-30	EPI_ISL_557611	N
241	C	T	>hCoV-19/England/ALDP-7054AE/2020|EPI_ISL_557613|2020-06-30	EPI_ISL_557613	NonCoding
3037	C	T	>hCoV-19/England/ALDP-7054AE/2020|EPI_ISL_557613|2020-06-30	EPI_ISL_557613	orf1ab
8392	T	C	>hCoV-19/England/ALDP-7054AE/2020|EPI_ISL_557613|2020-06-30	EPI_ISL_557613	orf1ab
8683	C	T	>hCoV-19/England/ALDP-7054AE/2020|EPI_ISL_557613|2020-06-30	EPI_ISL_557613	orf1ab
8782	T	C	>hCoV-19/England/ALDP-7054AE/2020|EPI_ISL_557613|2020-06-30	EPI_ISL_557613	orf1ab
13335	C	T	>hCoV-19/England/ALDP-7054AE/2020|EPI_ISL_557613|2020-06-30	EPI_ISL_557613	orf1ab
14408	C	T	>hCoV-19/England/ALDP-7054AE/2020|EPI_ISL_557613|2020-06-30	EPI_ISL_557613	orf1ab
20268	A	G	>hCoV-19/England/ALDP-7054AE/2020|EPI_ISL_557613|2020-06-30	EPI_ISL_557613	orf1ab
23403	A	G	>hCoV-19/England/ALDP-7054AE/2020|EPI_ISL_557613|2020-06-30	EPI_ISL_557613	S
24764	G	A	>hCoV-19/England/ALDP-7054AE/2020|EPI_ISL_557613|2020-06-30	EPI_ISL_557613	S
28144	C	T	>hCoV-19/England/ALDP-7054AE/2020|EPI_ISL_557613|2020-06-30	EPI_ISL_557613	ORF8
28854	C	T	>hCoV-19/England/ALDP-7054AE/2020|EPI_ISL_557613|2020-06-30	EPI_ISL_557613	N
241	C	T	>hCoV-19/England/ALDP-6EAB32/2020|EPI_ISL_557614|2020-06-30	EPI_ISL_557614	NonCoding
3037	C	T	>hCoV-19/England/ALDP-6EAB32/2020|EPI_ISL_557614|2020-06-30	EPI_ISL_557614	orf1ab
4803	A	G	>hCoV-19/England/ALDP-6EAB32/2020|EPI_ISL_557614|2020-06-30	EPI_ISL_557614	orf1ab
8782	T	C	>hCoV-19/England/ALDP-6EAB32/2020|EPI_ISL_557614|2020-06-30	EPI_ISL_557614	orf1ab
10265	G	A	>hCoV-19/England/ALDP-6EAB32/2020|EPI_ISL_557614|2020-06-30	EPI_ISL_557614	orf1ab
13794	T	G	>hCoV-19/England/ALDP-6EAB32/2020|EPI_ISL_557614|2020-06-30	EPI_ISL_557614	orf1ab
14408	C	T	>hCoV-19/England/ALDP-6EAB32/2020|EPI_ISL_557614|2020-06-30	EPI_ISL_557614	orf1ab
23403	A	G	>hCoV-19/England/ALDP-6EAB32/2020|EPI_ISL_557614|2020-06-30	EPI_ISL_557614	S
27002	C	T	>hCoV-19/England/ALDP-6EAB32/2020|EPI_ISL_557614|2020-06-30	EPI_ISL_557614	M
28144	C	T	>hCoV-19/England/ALDP-6EAB32/2020|EPI_ISL_557614|2020-06-30	EPI_ISL_557614	ORF8
28881	G	A	>hCoV-19/England/ALDP-6EAB32/2020|EPI_ISL_557614|2020-06-30	EPI_ISL_557614	N
28882	G	A	>hCoV-19/England/ALDP-6EAB32/2020|EPI_ISL_557614|2020-06-30	EPI_ISL_557614	N
28883	G	C	>hCoV-19/England/ALDP-6EAB32/2020|EPI_ISL_557614|2020-06-30	EPI_ISL_557614	N
241	C	T	>hCoV-19/England/ALDP-6E9A18/2020|EPI_ISL_557615|2020-06-30	EPI_ISL_557615	NonCoding
3037	C	T	>hCoV-19/England/ALDP-6E9A18/2020|EPI_ISL_557615|2020-06-30	EPI_ISL_557615	orf1ab
4803	A	G	>hCoV-19/England/ALDP-6E9A18/2020|EPI_ISL_557615|2020-06-30	EPI_ISL_557615	orf1ab
8782	T	C	>hCoV-19/England/ALDP-6E9A18/2020|EPI_ISL_557615|2020-06-30	EPI_ISL_557615	orf1ab
10265	G	A	>hCoV-19/England/ALDP-6E9A18/2020|EPI_ISL_557615|2020-06-30	EPI_ISL_557615	orf1ab
13794	T	G	>hCoV-19/England/ALDP-6E9A18/2020|EPI_ISL_557615|2020-06-30	EPI_ISL_557615	orf1ab
14408	C	T	>hCoV-19/England/ALDP-6E9A18/2020|EPI_ISL_557615|2020-06-30	EPI_ISL_557615	orf1ab
23403	A	G	>hCoV-19/England/ALDP-6E9A18/2020|EPI_ISL_557615|2020-06-30	EPI_ISL_557615	S
28144	C	T	>hCoV-19/England/ALDP-6E9A18/2020|EPI_ISL_557615|2020-06-30	EPI_ISL_557615	ORF8
28881	G	A	>hCoV-19/England/ALDP-6E9A18/2020|EPI_ISL_557615|2020-06-30	EPI_ISL_557615	N
28882	G	A	>hCoV-19/England/ALDP-6E9A18/2020|EPI_ISL_557615|2020-06-30	EPI_ISL_557615	N
28883	G	C	>hCoV-19/England/ALDP-6E9A18/2020|EPI_ISL_557615|2020-06-30	EPI_ISL_557615	N
241	C	T	>hCoV-19/England/ALDP-703534/2020|EPI_ISL_557616|2020-06-30	EPI_ISL_557616	NonCoding
3037	C	T	>hCoV-19/England/ALDP-703534/2020|EPI_ISL_557616|2020-06-30	EPI_ISL_557616	orf1ab
4548	A	G	>hCoV-19/England/ALDP-703534/2020|EPI_ISL_557616|2020-06-30	EPI_ISL_557616	orf1ab
8782	T	C	>hCoV-19/England/ALDP-703534/2020|EPI_ISL_557616|2020-06-30	EPI_ISL_557616	orf1ab
10319	C	T	>hCoV-19/England/ALDP-703534/2020|EPI_ISL_557616|2020-06-30	EPI_ISL_557616	orf1ab
11479	C	T	>hCoV-19/England/ALDP-703534/2020|EPI_ISL_557616|2020-06-30	EPI_ISL_557616	orf1ab
14408	C	T	>hCoV-19/England/ALDP-703534/2020|EPI_ISL_557616|2020-06-30	EPI_ISL_557616	orf1ab
21637	C	T	>hCoV-19/England/ALDP-703534/2020|EPI_ISL_557616|2020-06-30	EPI_ISL_557616	S
23403	A	G	>hCoV-19/England/ALDP-703534/2020|EPI_ISL_557616|2020-06-30	EPI_ISL_557616	S
28144	C	T	>hCoV-19/England/ALDP-703534/2020|EPI_ISL_557616|2020-06-30	EPI_ISL_557616	ORF8
28169	A	G	>hCoV-19/England/ALDP-703534/2020|EPI_ISL_557616|2020-06-30	EPI_ISL_557616	ORF8
28881	G	A	>hCoV-19/England/ALDP-703534/2020|EPI_ISL_557616|2020-06-30	EPI_ISL_557616	N
28882	G	A	>hCoV-19/England/ALDP-703534/2020|EPI_ISL_557616|2020-06-30	EPI_ISL_557616	N
28883	G	C	>hCoV-19/England/ALDP-703534/2020|EPI_ISL_557616|2020-06-30	EPI_ISL_557616	N
241	C	T	>hCoV-19/England/ALDP-6EA7B6/2020|EPI_ISL_557617|2020-06-30	EPI_ISL_557617	NonCoding
3037	C	T	>hCoV-19/England/ALDP-6EA7B6/2020|EPI_ISL_557617|2020-06-30	EPI_ISL_557617	orf1ab
6601	A	G	>hCoV-19/England/ALDP-6EA7B6/2020|EPI_ISL_557617|2020-06-30	EPI_ISL_557617	orf1ab
8782	T	C	>hCoV-19/England/ALDP-6EA7B6/2020|EPI_ISL_557617|2020-06-30	EPI_ISL_557617	orf1ab
11842	G	A	>hCoV-19/England/ALDP-6EA7B6/2020|EPI_ISL_557617|2020-06-30	EPI_ISL_557617	orf1ab
14408	C	T	>hCoV-19/England/ALDP-6EA7B6/2020|EPI_ISL_557617|2020-06-30	EPI_ISL_557617	orf1ab
15535	G	T	>hCoV-19/England/ALDP-6EA7B6/2020|EPI_ISL_557617|2020-06-30	EPI_ISL_557617	orf1ab
16092	C	T	>hCoV-19/England/ALDP-6EA7B6/2020|EPI_ISL_557617|2020-06-30	EPI_ISL_557617	orf1ab
21721	C	T	>hCoV-19/England/ALDP-6EA7B6/2020|EPI_ISL_557617|2020-06-30	EPI_ISL_557617	S
21952	C	T	>hCoV-19/England/ALDP-6EA7B6/2020|EPI_ISL_557617|2020-06-30	EPI_ISL_557617	S
23086	C	T	>hCoV-19/England/ALDP-6EA7B6/2020|EPI_ISL_557617|2020-06-30	EPI_ISL_557617	S
23403	A	G	>hCoV-19/England/ALDP-6EA7B6/2020|EPI_ISL_557617|2020-06-30	EPI_ISL_557617	S
28144	C	T	>hCoV-19/England/ALDP-6EA7B6/2020|EPI_ISL_557617|2020-06-30	EPI_ISL_557617	ORF8
28881	G	A	>hCoV-19/England/ALDP-6EA7B6/2020|EPI_ISL_557617|2020-06-30	EPI_ISL_557617	N
28882	G	A	>hCoV-19/England/ALDP-6EA7B6/2020|EPI_ISL_557617|2020-06-30	EPI_ISL_557617	N
28883	G	C	>hCoV-19/England/ALDP-6EA7B6/2020|EPI_ISL_557617|2020-06-30	EPI_ISL_557617	N
241	C	T	>hCoV-19/England/ALDP-6E14F4/2020|EPI_ISL_557618|2020-07-01	EPI_ISL_557618	NonCoding
274	C	T	>hCoV-19/England/ALDP-6E14F4/2020|EPI_ISL_557618|2020-07-01	EPI_ISL_557618	orf1ab
3037	C	T	>hCoV-19/England/ALDP-6E14F4/2020|EPI_ISL_557618|2020-07-01	EPI_ISL_557618	orf1ab
6395	C	T	>hCoV-19/England/ALDP-6E14F4/2020|EPI_ISL_557618|2020-07-01	EPI_ISL_557618	orf1ab
8782	T	C	>hCoV-19/England/ALDP-6E14F4/2020|EPI_ISL_557618|2020-07-01	EPI_ISL_557618	orf1ab
12410	A	G	>hCoV-19/England/ALDP-6E14F4/2020|EPI_ISL_557618|2020-07-01	EPI_ISL_557618	orf1ab
14408	C	T	>hCoV-19/England/ALDP-6E14F4/2020|EPI_ISL_557618|2020-07-01	EPI_ISL_557618	orf1ab
18366	A	G	>hCoV-19/England/ALDP-6E14F4/2020|EPI_ISL_557618|2020-07-01	EPI_ISL_557618	orf1ab
18788	C	T	>hCoV-19/England/ALDP-6E14F4/2020|EPI_ISL_557618|2020-07-01	EPI_ISL_557618	orf1ab
19839	T	C	>hCoV-19/England/ALDP-6E14F4/2020|EPI_ISL_557618|2020-07-01	EPI_ISL_557618	orf1ab
21093	T	C	>hCoV-19/England/ALDP-6E14F4/2020|EPI_ISL_557618|2020-07-01	EPI_ISL_557618	orf1ab
23403	A	G	>hCoV-19/England/ALDP-6E14F4/2020|EPI_ISL_557618|2020-07-01	EPI_ISL_557618	S
25703	C	T	>hCoV-19/England/ALDP-6E14F4/2020|EPI_ISL_557618|2020-07-01	EPI_ISL_557618	ORF3a
28144	C	T	>hCoV-19/England/ALDP-6E14F4/2020|EPI_ISL_557618|2020-07-01	EPI_ISL_557618	ORF8
28881	G	A	>hCoV-19/England/ALDP-6E14F4/2020|EPI_ISL_557618|2020-07-01	EPI_ISL_557618	N
28882	G	A	>hCoV-19/England/ALDP-6E14F4/2020|EPI_ISL_557618|2020-07-01	EPI_ISL_557618	N
28883	G	C	>hCoV-19/England/ALDP-6E14F4/2020|EPI_ISL_557618|2020-07-01	EPI_ISL_557618	N
241	C	T	>hCoV-19/England/ALDP-705013/2020|EPI_ISL_557619|2020-06-30	EPI_ISL_557619	NonCoding
346	C	T	>hCoV-19/England/ALDP-705013/2020|EPI_ISL_557619|2020-06-30	EPI_ISL_557619	orf1ab
3037	C	T	>hCoV-19/England/ALDP-705013/2020|EPI_ISL_557619|2020-06-30	EPI_ISL_557619	orf1ab
4741	T	C	>hCoV-19/England/ALDP-705013/2020|EPI_ISL_557619|2020-06-30	EPI_ISL_557619	orf1ab
8782	T	C	>hCoV-19/England/ALDP-705013/2020|EPI_ISL_557619|2020-06-30	EPI_ISL_557619	orf1ab
14408	C	T	>hCoV-19/England/ALDP-705013/2020|EPI_ISL_557619|2020-06-30	EPI_ISL_557619	orf1ab
16887	C	T	>hCoV-19/England/ALDP-705013/2020|EPI_ISL_557619|2020-06-30	EPI_ISL_557619	orf1ab
23403	A	G	>hCoV-19/England/ALDP-705013/2020|EPI_ISL_557619|2020-06-30	EPI_ISL_557619	S
28144	C	T	>hCoV-19/England/ALDP-705013/2020|EPI_ISL_557619|2020-06-30	EPI_ISL_557619	ORF8
28881	G	A	>hCoV-19/England/ALDP-705013/2020|EPI_ISL_557619|2020-06-30	EPI_ISL_557619	N
28882	G	A	>hCoV-19/England/ALDP-705013/2020|EPI_ISL_557619|2020-06-30	EPI_ISL_557619	N
28883	G	C	>hCoV-19/England/ALDP-705013/2020|EPI_ISL_557619|2020-06-30	EPI_ISL_557619	N
241	C	T	>hCoV-19/England/ALDP-71CF0D/2020|EPI_ISL_557620|2020-07-01	EPI_ISL_557620	NonCoding
1968	C	T	>hCoV-19/England/ALDP-71CF0D/2020|EPI_ISL_557620|2020-07-01	EPI_ISL_557620	orf1ab
3037	C	T	>hCoV-19/England/ALDP-71CF0D/2020|EPI_ISL_557620|2020-07-01	EPI_ISL_557620	orf1ab
8782	T	C	>hCoV-19/England/ALDP-71CF0D/2020|EPI_ISL_557620|2020-07-01	EPI_ISL_557620	orf1ab
10097	G	A	>hCoV-19/England/ALDP-71CF0D/2020|EPI_ISL_557620|2020-07-01	EPI_ISL_557620	orf1ab
14408	C	T	>hCoV-19/England/ALDP-71CF0D/2020|EPI_ISL_557620|2020-07-01	EPI_ISL_557620	orf1ab
15848	C	T	>hCoV-19/England/ALDP-71CF0D/2020|EPI_ISL_557620|2020-07-01	EPI_ISL_557620	orf1ab
23403	A	G	>hCoV-19/England/ALDP-71CF0D/2020|EPI_ISL_557620|2020-07-01	EPI_ISL_557620	S
25714	C	T	>hCoV-19/England/ALDP-71CF0D/2020|EPI_ISL_557620|2020-07-01	EPI_ISL_557620	ORF3a
28144	C	T	>hCoV-19/England/ALDP-71CF0D/2020|EPI_ISL_557620|2020-07-01	EPI_ISL_557620	ORF8
28881	G	A	>hCoV-19/England/ALDP-71CF0D/2020|EPI_ISL_557620|2020-07-01	EPI_ISL_557620	N
28882	G	A	>hCoV-19/England/ALDP-71CF0D/2020|EPI_ISL_557620|2020-07-01	EPI_ISL_557620	N
28883	G	C	>hCoV-19/England/ALDP-71CF0D/2020|EPI_ISL_557620|2020-07-01	EPI_ISL_557620	N
241	C	T	>hCoV-19/England/ALDP-6E2806/2020|EPI_ISL_557621|2020-07-01	EPI_ISL_557621	NonCoding
2416	C	T	>hCoV-19/England/ALDP-6E2806/2020|EPI_ISL_557621|2020-07-01	EPI_ISL_557621	orf1ab
3037	C	T	>hCoV-19/England/ALDP-6E2806/2020|EPI_ISL_557621|2020-07-01	EPI_ISL_557621	orf1ab
3811	C	T	>hCoV-19/England/ALDP-6E2806/2020|EPI_ISL_557621|2020-07-01	EPI_ISL_557621	orf1ab
8371	G	T	>hCoV-19/England/ALDP-6E2806/2020|EPI_ISL_557621|2020-07-01	EPI_ISL_557621	orf1ab
8782	T	C	>hCoV-19/England/ALDP-6E2806/2020|EPI_ISL_557621|2020-07-01	EPI_ISL_557621	orf1ab
11083	G	T	>hCoV-19/England/ALDP-6E2806/2020|EPI_ISL_557621|2020-07-01	EPI_ISL_557621	orf1ab
14408	C	T	>hCoV-19/England/ALDP-6E2806/2020|EPI_ISL_557621|2020-07-01	EPI_ISL_557621	orf1ab
16456	T	G	>hCoV-19/England/ALDP-6E2806/2020|EPI_ISL_557621|2020-07-01	EPI_ISL_557621	orf1ab
22225	G	A	>hCoV-19/England/ALDP-6E2806/2020|EPI_ISL_557621|2020-07-01	EPI_ISL_557621	S
22477	C	T	>hCoV-19/England/ALDP-6E2806/2020|EPI_ISL_557621|2020-07-01	EPI_ISL_557621	S
23403	A	G	>hCoV-19/England/ALDP-6E2806/2020|EPI_ISL_557621|2020-07-01	EPI_ISL_557621	S
25563	G	T	>hCoV-19/England/ALDP-6E2806/2020|EPI_ISL_557621|2020-07-01	EPI_ISL_557621	ORF3a
27769	C	G	>hCoV-19/England/ALDP-6E2806/2020|EPI_ISL_557621|2020-07-01	EPI_ISL_557621	NonCoding
28144	C	T	>hCoV-19/England/ALDP-6E2806/2020|EPI_ISL_557621|2020-07-01	EPI_ISL_557621	ORF8
241	C	T	>hCoV-19/England/ALDP-6E9ADC/2020|EPI_ISL_557622|2020-06-29	EPI_ISL_557622	NonCoding
1878	C	T	>hCoV-19/England/ALDP-6E9ADC/2020|EPI_ISL_557622|2020-06-29	EPI_ISL_557622	orf1ab
3037	C	T	>hCoV-19/England/ALDP-6E9ADC/2020|EPI_ISL_557622|2020-06-29	EPI_ISL_557622	orf1ab
8782	T	C	>hCoV-19/England/ALDP-6E9ADC/2020|EPI_ISL_557622|2020-06-29	EPI_ISL_557622	orf1ab
14408	C	T	>hCoV-19/England/ALDP-6E9ADC/2020|EPI_ISL_557622|2020-06-29	EPI_ISL_557622	orf1ab
23403	A	G	>hCoV-19/England/ALDP-6E9ADC/2020|EPI_ISL_557622|2020-06-29	EPI_ISL_557622	S
28144	C	T	>hCoV-19/England/ALDP-6E9ADC/2020|EPI_ISL_557622|2020-06-29	EPI_ISL_557622	ORF8
28881	G	A	>hCoV-19/England/ALDP-6E9ADC/2020|EPI_ISL_557622|2020-06-29	EPI_ISL_557622	N
28882	G	A	>hCoV-19/England/ALDP-6E9ADC/2020|EPI_ISL_557622|2020-06-29	EPI_ISL_557622	N
28883	G	C	>hCoV-19/England/ALDP-6E9ADC/2020|EPI_ISL_557622|2020-06-29	EPI_ISL_557622	N
241	C	T	>hCoV-19/England/ALDP-722D28/2020|EPI_ISL_557623|2020-06-30	EPI_ISL_557623	NonCoding
3037	C	T	>hCoV-19/England/ALDP-722D28/2020|EPI_ISL_557623|2020-06-30	EPI_ISL_557623	orf1ab
8782	T	C	>hCoV-19/England/ALDP-722D28/2020|EPI_ISL_557623|2020-06-30	EPI_ISL_557623	orf1ab
13665	C	T	>hCoV-19/England/ALDP-722D28/2020|EPI_ISL_557623|2020-06-30	EPI_ISL_557623	orf1ab
14408	C	T	>hCoV-19/England/ALDP-722D28/2020|EPI_ISL_557623|2020-06-30	EPI_ISL_557623	orf1ab
23403	A	G	>hCoV-19/England/ALDP-722D28/2020|EPI_ISL_557623|2020-06-30	EPI_ISL_557623	S
24367	A	G	>hCoV-19/England/ALDP-722D28/2020|EPI_ISL_557623|2020-06-30	EPI_ISL_557623	S
26464	C	T	>hCoV-19/England/ALDP-722D28/2020|EPI_ISL_557623|2020-06-30	EPI_ISL_557623	E
28144	C	T	>hCoV-19/England/ALDP-722D28/2020|EPI_ISL_557623|2020-06-30	EPI_ISL_557623	ORF8
28881	G	A	>hCoV-19/England/ALDP-722D28/2020|EPI_ISL_557623|2020-06-30	EPI_ISL_557623	N
28882	G	A	>hCoV-19/England/ALDP-722D28/2020|EPI_ISL_557623|2020-06-30	EPI_ISL_557623	N
28883	G	C	>hCoV-19/England/ALDP-722D28/2020|EPI_ISL_557623|2020-06-30	EPI_ISL_557623	N
29747	G	T	>hCoV-19/England/ALDP-722D28/2020|EPI_ISL_557623|2020-06-30	EPI_ISL_557623	NonCoding
29750	C	T	>hCoV-19/England/ALDP-722D28/2020|EPI_ISL_557623|2020-06-30	EPI_ISL_557623	NonCoding
241	C	T	>hCoV-19/England/ALDP-720EBE/2020|EPI_ISL_557624|2020-07-01	EPI_ISL_557624	NonCoding
2447	G	T	>hCoV-19/England/ALDP-720EBE/2020|EPI_ISL_557624|2020-07-01	EPI_ISL_557624	orf1ab
3037	C	T	>hCoV-19/England/ALDP-720EBE/2020|EPI_ISL_557624|2020-07-01	EPI_ISL_557624	orf1ab
4002	C	T	>hCoV-19/England/ALDP-720EBE/2020|EPI_ISL_557624|2020-07-01	EPI_ISL_557624	orf1ab
8782	T	C	>hCoV-19/England/ALDP-720EBE/2020|EPI_ISL_557624|2020-07-01	EPI_ISL_557624	orf1ab
9344	C	T	>hCoV-19/England/ALDP-720EBE/2020|EPI_ISL_557624|2020-07-01	EPI_ISL_557624	orf1ab
10097	G	A	>hCoV-19/England/ALDP-720EBE/2020|EPI_ISL_557624|2020-07-01	EPI_ISL_557624	orf1ab
13536	C	T	>hCoV-19/England/ALDP-720EBE/2020|EPI_ISL_557624|2020-07-01	EPI_ISL_557624	orf1ab
14408	C	T	>hCoV-19/England/ALDP-720EBE/2020|EPI_ISL_557624|2020-07-01	EPI_ISL_557624	orf1ab
18115	C	T	>hCoV-19/England/ALDP-720EBE/2020|EPI_ISL_557624|2020-07-01	EPI_ISL_557624	orf1ab
22199	G	T	>hCoV-19/England/ALDP-720EBE/2020|EPI_ISL_557624|2020-07-01	EPI_ISL_557624	S
23403	A	G	>hCoV-19/England/ALDP-720EBE/2020|EPI_ISL_557624|2020-07-01	EPI_ISL_557624	S
23731	C	T	>hCoV-19/England/ALDP-720EBE/2020|EPI_ISL_557624|2020-07-01	EPI_ISL_557624	S
28144	C	T	>hCoV-19/England/ALDP-720EBE/2020|EPI_ISL_557624|2020-07-01	EPI_ISL_557624	ORF8
28881	G	A	>hCoV-19/England/ALDP-720EBE/2020|EPI_ISL_557624|2020-07-01	EPI_ISL_557624	N
28882	G	A	>hCoV-19/England/ALDP-720EBE/2020|EPI_ISL_557624|2020-07-01	EPI_ISL_557624	N
28883	G	C	>hCoV-19/England/ALDP-720EBE/2020|EPI_ISL_557624|2020-07-01	EPI_ISL_557624	N
3037	C	T	>hCoV-19/England/ALDP-707E17/2020|EPI_ISL_557626|2020-06-30	EPI_ISL_557626	orf1ab
4076	G	A	>hCoV-19/England/ALDP-707E17/2020|EPI_ISL_557626|2020-06-30	EPI_ISL_557626	orf1ab
8782	T	C	>hCoV-19/England/ALDP-707E17/2020|EPI_ISL_557626|2020-06-30	EPI_ISL_557626	orf1ab
14408	C	T	>hCoV-19/England/ALDP-707E17/2020|EPI_ISL_557626|2020-06-30	EPI_ISL_557626	orf1ab
18877	C	T	>hCoV-19/England/ALDP-707E17/2020|EPI_ISL_557626|2020-06-30	EPI_ISL_557626	orf1ab
22165	T	C	>hCoV-19/England/ALDP-707E17/2020|EPI_ISL_557626|2020-06-30	EPI_ISL_557626	S
23403	A	G	>hCoV-19/England/ALDP-707E17/2020|EPI_ISL_557626|2020-06-30	EPI_ISL_557626	S
24771	C	T	>hCoV-19/England/ALDP-707E17/2020|EPI_ISL_557626|2020-06-30	EPI_ISL_557626	S
25563	G	T	>hCoV-19/England/ALDP-707E17/2020|EPI_ISL_557626|2020-06-30	EPI_ISL_557626	ORF3a
26735	C	T	>hCoV-19/England/ALDP-707E17/2020|EPI_ISL_557626|2020-06-30	EPI_ISL_557626	M
28144	C	T	>hCoV-19/England/ALDP-707E17/2020|EPI_ISL_557626|2020-06-30	EPI_ISL_557626	ORF8
241	C	T	>hCoV-19/England/ALDP-71EDC5/2020|EPI_ISL_557627|2020-07-01	EPI_ISL_557627	NonCoding
3037	C	T	>hCoV-19/England/ALDP-71EDC5/2020|EPI_ISL_557627|2020-07-01	EPI_ISL_557627	orf1ab
4741	T	C	>hCoV-19/England/ALDP-71EDC5/2020|EPI_ISL_557627|2020-07-01	EPI_ISL_557627	orf1ab
8782	T	C	>hCoV-19/England/ALDP-71EDC5/2020|EPI_ISL_557627|2020-07-01	EPI_ISL_557627	orf1ab
14408	C	T	>hCoV-19/England/ALDP-71EDC5/2020|EPI_ISL_557627|2020-07-01	EPI_ISL_557627	orf1ab
23403	A	G	>hCoV-19/England/ALDP-71EDC5/2020|EPI_ISL_557627|2020-07-01	EPI_ISL_557627	S
28144	C	T	>hCoV-19/England/ALDP-71EDC5/2020|EPI_ISL_557627|2020-07-01	EPI_ISL_557627	ORF8
28881	G	A	>hCoV-19/England/ALDP-71EDC5/2020|EPI_ISL_557627|2020-07-01	EPI_ISL_557627	N
28882	G	A	>hCoV-19/England/ALDP-71EDC5/2020|EPI_ISL_557627|2020-07-01	EPI_ISL_557627	N
28883	G	C	>hCoV-19/England/ALDP-71EDC5/2020|EPI_ISL_557627|2020-07-01	EPI_ISL_557627	N
241	C	T	>hCoV-19/England/ALDP-6E9D88/2020|EPI_ISL_557628|2020-06-30	EPI_ISL_557628	NonCoding
3037	C	T	>hCoV-19/England/ALDP-6E9D88/2020|EPI_ISL_557628|2020-06-30	EPI_ISL_557628	orf1ab
4832	C	T	>hCoV-19/England/ALDP-6E9D88/2020|EPI_ISL_557628|2020-06-30	EPI_ISL_557628	orf1ab
8782	T	C	>hCoV-19/England/ALDP-6E9D88/2020|EPI_ISL_557628|2020-06-30	EPI_ISL_557628	orf1ab
11289	C	T	>hCoV-19/England/ALDP-6E9D88/2020|EPI_ISL_557628|2020-06-30	EPI_ISL_557628	orf1ab
14408	C	T	>hCoV-19/England/ALDP-6E9D88/2020|EPI_ISL_557628|2020-06-30	EPI_ISL_557628	orf1ab
15051	T	C	>hCoV-19/England/ALDP-6E9D88/2020|EPI_ISL_557628|2020-06-30	EPI_ISL_557628	orf1ab
20255	A	G	>hCoV-19/England/ALDP-6E9D88/2020|EPI_ISL_557628|2020-06-30	EPI_ISL_557628	orf1ab
23403	A	G	>hCoV-19/England/ALDP-6E9D88/2020|EPI_ISL_557628|2020-06-30	EPI_ISL_557628	S
28144	C	T	>hCoV-19/England/ALDP-6E9D88/2020|EPI_ISL_557628|2020-06-30	EPI_ISL_557628	ORF8
28881	G	A	>hCoV-19/England/ALDP-6E9D88/2020|EPI_ISL_557628|2020-06-30	EPI_ISL_557628	N
28882	G	A	>hCoV-19/England/ALDP-6E9D88/2020|EPI_ISL_557628|2020-06-30	EPI_ISL_557628	N
28883	G	C	>hCoV-19/England/ALDP-6E9D88/2020|EPI_ISL_557628|2020-06-30	EPI_ISL_557628	N
3037	C	T	>hCoV-19/England/ALDP-6EB3EE/2020|EPI_ISL_557629|2020-06-30	EPI_ISL_557629	orf1ab
8782	T	C	>hCoV-19/England/ALDP-6EB3EE/2020|EPI_ISL_557629|2020-06-30	EPI_ISL_557629	orf1ab
14408	C	T	>hCoV-19/England/ALDP-6EB3EE/2020|EPI_ISL_557629|2020-06-30	EPI_ISL_557629	orf1ab
17278	G	T	>hCoV-19/England/ALDP-6EB3EE/2020|EPI_ISL_557629|2020-06-30	EPI_ISL_557629	orf1ab
18032	C	T	>hCoV-19/England/ALDP-6EB3EE/2020|EPI_ISL_557629|2020-06-30	EPI_ISL_557629	orf1ab
18105	G	T	>hCoV-19/England/ALDP-6EB3EE/2020|EPI_ISL_557629|2020-06-30	EPI_ISL_557629	orf1ab
18662	G	C	>hCoV-19/England/ALDP-6EB3EE/2020|EPI_ISL_557629|2020-06-30	EPI_ISL_557629	orf1ab
23403	A	G	>hCoV-19/England/ALDP-6EB3EE/2020|EPI_ISL_557629|2020-06-30	EPI_ISL_557629	S
23625	C	T	>hCoV-19/England/ALDP-6EB3EE/2020|EPI_ISL_557629|2020-06-30	EPI_ISL_557629	S
28144	C	T	>hCoV-19/England/ALDP-6EB3EE/2020|EPI_ISL_557629|2020-06-30	EPI_ISL_557629	ORF8
28881	G	A	>hCoV-19/England/ALDP-6EB3EE/2020|EPI_ISL_557629|2020-06-30	EPI_ISL_557629	N
28882	G	A	>hCoV-19/England/ALDP-6EB3EE/2020|EPI_ISL_557629|2020-06-30	EPI_ISL_557629	N
28883	G	C	>hCoV-19/England/ALDP-6EB3EE/2020|EPI_ISL_557629|2020-06-30	EPI_ISL_557629	N
241	C	T	>hCoV-19/England/ALDP-704A61/2020|EPI_ISL_557631|2020-06-30	EPI_ISL_557631	NonCoding
3037	C	T	>hCoV-19/England/ALDP-704A61/2020|EPI_ISL_557631|2020-06-30	EPI_ISL_557631	orf1ab
8782	T	C	>hCoV-19/England/ALDP-704A61/2020|EPI_ISL_557631|2020-06-30	EPI_ISL_557631	orf1ab
10265	G	A	>hCoV-19/England/ALDP-704A61/2020|EPI_ISL_557631|2020-06-30	EPI_ISL_557631	orf1ab
14408	C	T	>hCoV-19/England/ALDP-704A61/2020|EPI_ISL_557631|2020-06-30	EPI_ISL_557631	orf1ab
16887	C	T	>hCoV-19/England/ALDP-704A61/2020|EPI_ISL_557631|2020-06-30	EPI_ISL_557631	orf1ab
23207	A	G	>hCoV-19/England/ALDP-704A61/2020|EPI_ISL_557631|2020-06-30	EPI_ISL_557631	S
23403	A	G	>hCoV-19/England/ALDP-704A61/2020|EPI_ISL_557631|2020-06-30	EPI_ISL_557631	S
24872	G	T	>hCoV-19/England/ALDP-704A61/2020|EPI_ISL_557631|2020-06-30	EPI_ISL_557631	S
28144	C	T	>hCoV-19/England/ALDP-704A61/2020|EPI_ISL_557631|2020-06-30	EPI_ISL_557631	ORF8
28603	C	T	>hCoV-19/England/ALDP-704A61/2020|EPI_ISL_557631|2020-06-30	EPI_ISL_557631	N
28881	G	A	>hCoV-19/England/ALDP-704A61/2020|EPI_ISL_557631|2020-06-30	EPI_ISL_557631	N
28882	G	A	>hCoV-19/England/ALDP-704A61/2020|EPI_ISL_557631|2020-06-30	EPI_ISL_557631	N
28883	G	C	>hCoV-19/England/ALDP-704A61/2020|EPI_ISL_557631|2020-06-30	EPI_ISL_557631	N
241	C	T	>hCoV-19/England/ALDP-6E1B68/2020|EPI_ISL_557632|2020-07-01	EPI_ISL_557632	NonCoding
3037	C	T	>hCoV-19/England/ALDP-6E1B68/2020|EPI_ISL_557632|2020-07-01	EPI_ISL_557632	orf1ab
3100	T	G	>hCoV-19/England/ALDP-6E1B68/2020|EPI_ISL_557632|2020-07-01	EPI_ISL_557632	orf1ab
8782	T	C	>hCoV-19/England/ALDP-6E1B68/2020|EPI_ISL_557632|2020-07-01	EPI_ISL_557632	orf1ab
10097	G	A	>hCoV-19/England/ALDP-6E1B68/2020|EPI_ISL_557632|2020-07-01	EPI_ISL_557632	orf1ab
14408	C	T	>hCoV-19/England/ALDP-6E1B68/2020|EPI_ISL_557632|2020-07-01	EPI_ISL_557632	orf1ab
20055	A	G	>hCoV-19/England/ALDP-6E1B68/2020|EPI_ISL_557632|2020-07-01	EPI_ISL_557632	orf1ab
21614	C	T	>hCoV-19/England/ALDP-6E1B68/2020|EPI_ISL_557632|2020-07-01	EPI_ISL_557632	S
23403	A	G	>hCoV-19/England/ALDP-6E1B68/2020|EPI_ISL_557632|2020-07-01	EPI_ISL_557632	S
23731	C	T	>hCoV-19/England/ALDP-6E1B68/2020|EPI_ISL_557632|2020-07-01	EPI_ISL_557632	S
25701	C	A	>hCoV-19/England/ALDP-6E1B68/2020|EPI_ISL_557632|2020-07-01	EPI_ISL_557632	ORF3a
25947	G	T	>hCoV-19/England/ALDP-6E1B68/2020|EPI_ISL_557632|2020-07-01	EPI_ISL_557632	ORF3a
28144	C	T	>hCoV-19/England/ALDP-6E1B68/2020|EPI_ISL_557632|2020-07-01	EPI_ISL_557632	ORF8
28881	G	A	>hCoV-19/England/ALDP-6E1B68/2020|EPI_ISL_557632|2020-07-01	EPI_ISL_557632	N
28882	G	A	>hCoV-19/England/ALDP-6E1B68/2020|EPI_ISL_557632|2020-07-01	EPI_ISL_557632	N
28883	G	C	>hCoV-19/England/ALDP-6E1B68/2020|EPI_ISL_557632|2020-07-01	EPI_ISL_557632	N
241	C	T	>hCoV-19/England/ALDP-6DE16C/2020|EPI_ISL_557633|2020-06-30	EPI_ISL_557633	NonCoding
2040	C	T	>hCoV-19/England/ALDP-6DE16C/2020|EPI_ISL_557633|2020-06-30	EPI_ISL_557633	orf1ab
3037	C	T	>hCoV-19/England/ALDP-6DE16C/2020|EPI_ISL_557633|2020-06-30	EPI_ISL_557633	orf1ab
8782	T	C	>hCoV-19/England/ALDP-6DE16C/2020|EPI_ISL_557633|2020-06-30	EPI_ISL_557633	orf1ab
14408	C	T	>hCoV-19/England/ALDP-6DE16C/2020|EPI_ISL_557633|2020-06-30	EPI_ISL_557633	orf1ab
14791	A	T	>hCoV-19/England/ALDP-6DE16C/2020|EPI_ISL_557633|2020-06-30	EPI_ISL_557633	orf1ab
21518	G	T	>hCoV-19/England/ALDP-6DE16C/2020|EPI_ISL_557633|2020-06-30	EPI_ISL_557633	orf1ab
23403	A	G	>hCoV-19/England/ALDP-6DE16C/2020|EPI_ISL_557633|2020-06-30	EPI_ISL_557633	S
28144	C	T	>hCoV-19/England/ALDP-6DE16C/2020|EPI_ISL_557633|2020-06-30	EPI_ISL_557633	ORF8
28881	G	A	>hCoV-19/England/ALDP-6DE16C/2020|EPI_ISL_557633|2020-06-30	EPI_ISL_557633	N
28882	G	A	>hCoV-19/England/ALDP-6DE16C/2020|EPI_ISL_557633|2020-06-30	EPI_ISL_557633	N
28883	G	C	>hCoV-19/England/ALDP-6DE16C/2020|EPI_ISL_557633|2020-06-30	EPI_ISL_557633	N
241	C	T	>hCoV-19/England/ALDP-6EA9A1/2020|EPI_ISL_557634|2020-06-30	EPI_ISL_557634	NonCoding
3037	C	T	>hCoV-19/England/ALDP-6EA9A1/2020|EPI_ISL_557634|2020-06-30	EPI_ISL_557634	orf1ab
5658	T	C	>hCoV-19/England/ALDP-6EA9A1/2020|EPI_ISL_557634|2020-06-30	EPI_ISL_557634	orf1ab
8782	T	C	>hCoV-19/England/ALDP-6EA9A1/2020|EPI_ISL_557634|2020-06-30	EPI_ISL_557634	orf1ab
13665	C	T	>hCoV-19/England/ALDP-6EA9A1/2020|EPI_ISL_557634|2020-06-30	EPI_ISL_557634	orf1ab
14408	C	T	>hCoV-19/England/ALDP-6EA9A1/2020|EPI_ISL_557634|2020-06-30	EPI_ISL_557634	orf1ab
17304	C	T	>hCoV-19/England/ALDP-6EA9A1/2020|EPI_ISL_557634|2020-06-30	EPI_ISL_557634	orf1ab
23403	A	G	>hCoV-19/England/ALDP-6EA9A1/2020|EPI_ISL_557634|2020-06-30	EPI_ISL_557634	S
24367	A	G	>hCoV-19/England/ALDP-6EA9A1/2020|EPI_ISL_557634|2020-06-30	EPI_ISL_557634	S
24621	C	T	>hCoV-19/England/ALDP-6EA9A1/2020|EPI_ISL_557634|2020-06-30	EPI_ISL_557634	S
26464	C	T	>hCoV-19/England/ALDP-6EA9A1/2020|EPI_ISL_557634|2020-06-30	EPI_ISL_557634	E
28144	C	T	>hCoV-19/England/ALDP-6EA9A1/2020|EPI_ISL_557634|2020-06-30	EPI_ISL_557634	ORF8
28881	G	A	>hCoV-19/England/ALDP-6EA9A1/2020|EPI_ISL_557634|2020-06-30	EPI_ISL_557634	N
28882	G	A	>hCoV-19/England/ALDP-6EA9A1/2020|EPI_ISL_557634|2020-06-30	EPI_ISL_557634	N
28883	G	C	>hCoV-19/England/ALDP-6EA9A1/2020|EPI_ISL_557634|2020-06-30	EPI_ISL_557634	N
29747	G	T	>hCoV-19/England/ALDP-6EA9A1/2020|EPI_ISL_557634|2020-06-30	EPI_ISL_557634	NonCoding
29750	C	T	>hCoV-19/England/ALDP-6EA9A1/2020|EPI_ISL_557634|2020-06-30	EPI_ISL_557634	NonCoding
241	C	T	>hCoV-19/England/ALDP-6E8F0B/2020|EPI_ISL_557635|2020-06-30	EPI_ISL_557635	NonCoding
2110	C	T	>hCoV-19/England/ALDP-6E8F0B/2020|EPI_ISL_557635|2020-06-30	EPI_ISL_557635	orf1ab
3037	C	T	>hCoV-19/England/ALDP-6E8F0B/2020|EPI_ISL_557635|2020-06-30	EPI_ISL_557635	orf1ab
4926	A	C	>hCoV-19/England/ALDP-6E8F0B/2020|EPI_ISL_557635|2020-06-30	EPI_ISL_557635	orf1ab
8782	T	C	>hCoV-19/England/ALDP-6E8F0B/2020|EPI_ISL_557635|2020-06-30	EPI_ISL_557635	orf1ab
14408	C	T	>hCoV-19/England/ALDP-6E8F0B/2020|EPI_ISL_557635|2020-06-30	EPI_ISL_557635	orf1ab
15602	G	A	>hCoV-19/England/ALDP-6E8F0B/2020|EPI_ISL_557635|2020-06-30	EPI_ISL_557635	orf1ab
21624	G	T	>hCoV-19/England/ALDP-6E8F0B/2020|EPI_ISL_557635|2020-06-30	EPI_ISL_557635	S
23403	A	G	>hCoV-19/England/ALDP-6E8F0B/2020|EPI_ISL_557635|2020-06-30	EPI_ISL_557635	S
28144	C	T	>hCoV-19/England/ALDP-6E8F0B/2020|EPI_ISL_557635|2020-06-30	EPI_ISL_557635	ORF8
28881	G	A	>hCoV-19/England/ALDP-6E8F0B/2020|EPI_ISL_557635|2020-06-30	EPI_ISL_557635	N
28882	G	A	>hCoV-19/England/ALDP-6E8F0B/2020|EPI_ISL_557635|2020-06-30	EPI_ISL_557635	N
28883	G	C	>hCoV-19/England/ALDP-6E8F0B/2020|EPI_ISL_557635|2020-06-30	EPI_ISL_557635	N
241	C	T	>hCoV-19/England/ALDP-6E51BD/2020|EPI_ISL_557636|2020-06-29	EPI_ISL_557636	NonCoding
3037	C	T	>hCoV-19/England/ALDP-6E51BD/2020|EPI_ISL_557636|2020-06-29	EPI_ISL_557636	orf1ab
4391	C	A	>hCoV-19/England/ALDP-6E51BD/2020|EPI_ISL_557636|2020-06-29	EPI_ISL_557636	orf1ab
8782	T	C	>hCoV-19/England/ALDP-6E51BD/2020|EPI_ISL_557636|2020-06-29	EPI_ISL_557636	orf1ab
14408	C	T	>hCoV-19/England/ALDP-6E51BD/2020|EPI_ISL_557636|2020-06-29	EPI_ISL_557636	orf1ab
15848	C	T	>hCoV-19/England/ALDP-6E51BD/2020|EPI_ISL_557636|2020-06-29	EPI_ISL_557636	orf1ab
19254	G	T	>hCoV-19/England/ALDP-6E51BD/2020|EPI_ISL_557636|2020-06-29	EPI_ISL_557636	orf1ab
19893	T	C	>hCoV-19/England/ALDP-6E51BD/2020|EPI_ISL_557636|2020-06-29	EPI_ISL_557636	orf1ab
23403	A	G	>hCoV-19/England/ALDP-6E51BD/2020|EPI_ISL_557636|2020-06-29	EPI_ISL_557636	S
25889	C	T	>hCoV-19/England/ALDP-6E51BD/2020|EPI_ISL_557636|2020-06-29	EPI_ISL_557636	ORF3a
28144	C	T	>hCoV-19/England/ALDP-6E51BD/2020|EPI_ISL_557636|2020-06-29	EPI_ISL_557636	ORF8
28881	G	A	>hCoV-19/England/ALDP-6E51BD/2020|EPI_ISL_557636|2020-06-29	EPI_ISL_557636	N
28882	G	A	>hCoV-19/England/ALDP-6E51BD/2020|EPI_ISL_557636|2020-06-29	EPI_ISL_557636	N
28883	G	C	>hCoV-19/England/ALDP-6E51BD/2020|EPI_ISL_557636|2020-06-29	EPI_ISL_557636	N
241	C	T	>hCoV-19/England/ALDP-6E8F38/2020|EPI_ISL_557637|2020-06-30	EPI_ISL_557637	NonCoding
435	A	G	>hCoV-19/England/ALDP-6E8F38/2020|EPI_ISL_557637|2020-06-30	EPI_ISL_557637	orf1ab
1437	C	T	>hCoV-19/England/ALDP-6E8F38/2020|EPI_ISL_557637|2020-06-30	EPI_ISL_557637	orf1ab
3037	C	T	>hCoV-19/England/ALDP-6E8F38/2020|EPI_ISL_557637|2020-06-30	EPI_ISL_557637	orf1ab
8782	T	C	>hCoV-19/England/ALDP-6E8F38/2020|EPI_ISL_557637|2020-06-30	EPI_ISL_557637	orf1ab
14408	C	T	>hCoV-19/England/ALDP-6E8F38/2020|EPI_ISL_557637|2020-06-30	EPI_ISL_557637	orf1ab
23403	A	G	>hCoV-19/England/ALDP-6E8F38/2020|EPI_ISL_557637|2020-06-30	EPI_ISL_557637	S
28144	C	T	>hCoV-19/England/ALDP-6E8F38/2020|EPI_ISL_557637|2020-06-30	EPI_ISL_557637	ORF8
28881	G	A	>hCoV-19/England/ALDP-6E8F38/2020|EPI_ISL_557637|2020-06-30	EPI_ISL_557637	N
28882	G	A	>hCoV-19/England/ALDP-6E8F38/2020|EPI_ISL_557637|2020-06-30	EPI_ISL_557637	N
28883	G	C	>hCoV-19/England/ALDP-6E8F38/2020|EPI_ISL_557637|2020-06-30	EPI_ISL_557637	N
29745	G	T	>hCoV-19/England/ALDP-6E8F38/2020|EPI_ISL_557637|2020-06-30	EPI_ISL_557637	NonCoding
241	C	T	>hCoV-19/England/ALDP-724A89/2020|EPI_ISL_557638|2020-07-01	EPI_ISL_557638	NonCoding
3037	C	T	>hCoV-19/England/ALDP-724A89/2020|EPI_ISL_557638|2020-07-01	EPI_ISL_557638	orf1ab
4741	T	C	>hCoV-19/England/ALDP-724A89/2020|EPI_ISL_557638|2020-07-01	EPI_ISL_557638	orf1ab
4826	A	G	>hCoV-19/England/ALDP-724A89/2020|EPI_ISL_557638|2020-07-01	EPI_ISL_557638	orf1ab
8782	T	C	>hCoV-19/England/ALDP-724A89/2020|EPI_ISL_557638|2020-07-01	EPI_ISL_557638	orf1ab
10623	C	T	>hCoV-19/England/ALDP-724A89/2020|EPI_ISL_557638|2020-07-01	EPI_ISL_557638	orf1ab
14408	C	T	>hCoV-19/England/ALDP-724A89/2020|EPI_ISL_557638|2020-07-01	EPI_ISL_557638	orf1ab
16887	C	T	>hCoV-19/England/ALDP-724A89/2020|EPI_ISL_557638|2020-07-01	EPI_ISL_557638	orf1ab
17592	G	T	>hCoV-19/England/ALDP-724A89/2020|EPI_ISL_557638|2020-07-01	EPI_ISL_557638	orf1ab
23403	A	G	>hCoV-19/England/ALDP-724A89/2020|EPI_ISL_557638|2020-07-01	EPI_ISL_557638	S
28144	C	T	>hCoV-19/England/ALDP-724A89/2020|EPI_ISL_557638|2020-07-01	EPI_ISL_557638	ORF8
28881	G	A	>hCoV-19/England/ALDP-724A89/2020|EPI_ISL_557638|2020-07-01	EPI_ISL_557638	N
28882	G	A	>hCoV-19/England/ALDP-724A89/2020|EPI_ISL_557638|2020-07-01	EPI_ISL_557638	N
28883	G	C	>hCoV-19/England/ALDP-724A89/2020|EPI_ISL_557638|2020-07-01	EPI_ISL_557638	N
241	C	T	>hCoV-19/England/ALDP-71DF66/2020|EPI_ISL_557639|2020-07-01	EPI_ISL_557639	NonCoding
3037	C	T	>hCoV-19/England/ALDP-71DF66/2020|EPI_ISL_557639|2020-07-01	EPI_ISL_557639	orf1ab
8782	T	C	>hCoV-19/England/ALDP-71DF66/2020|EPI_ISL_557639|2020-07-01	EPI_ISL_557639	orf1ab
14220	C	T	>hCoV-19/England/ALDP-71DF66/2020|EPI_ISL_557639|2020-07-01	EPI_ISL_557639	orf1ab
14408	C	T	>hCoV-19/England/ALDP-71DF66/2020|EPI_ISL_557639|2020-07-01	EPI_ISL_557639	orf1ab
19893	T	C	>hCoV-19/England/ALDP-71DF66/2020|EPI_ISL_557639|2020-07-01	EPI_ISL_557639	orf1ab
23403	A	G	>hCoV-19/England/ALDP-71DF66/2020|EPI_ISL_557639|2020-07-01	EPI_ISL_557639	S
24370	C	T	>hCoV-19/England/ALDP-71DF66/2020|EPI_ISL_557639|2020-07-01	EPI_ISL_557639	S
25728	C	T	>hCoV-19/England/ALDP-71DF66/2020|EPI_ISL_557639|2020-07-01	EPI_ISL_557639	ORF3a
28881	G	A	>hCoV-19/England/ALDP-71DF66/2020|EPI_ISL_557639|2020-07-01	EPI_ISL_557639	N
28882	G	A	>hCoV-19/England/ALDP-71DF66/2020|EPI_ISL_557639|2020-07-01	EPI_ISL_557639	N
28883	G	C	>hCoV-19/England/ALDP-71DF66/2020|EPI_ISL_557639|2020-07-01	EPI_ISL_557639	N
241	C	T	>hCoV-19/England/ALDP-720CD2/2020|EPI_ISL_557640|2020-07-01	EPI_ISL_557640	NonCoding
3037	C	T	>hCoV-19/England/ALDP-720CD2/2020|EPI_ISL_557640|2020-07-01	EPI_ISL_557640	orf1ab
4158	C	T	>hCoV-19/England/ALDP-720CD2/2020|EPI_ISL_557640|2020-07-01	EPI_ISL_557640	orf1ab
8782	T	C	>hCoV-19/England/ALDP-720CD2/2020|EPI_ISL_557640|2020-07-01	EPI_ISL_557640	orf1ab
14408	C	T	>hCoV-19/England/ALDP-720CD2/2020|EPI_ISL_557640|2020-07-01	EPI_ISL_557640	orf1ab
23403	A	G	>hCoV-19/England/ALDP-720CD2/2020|EPI_ISL_557640|2020-07-01	EPI_ISL_557640	S
26029	C	A	>hCoV-19/England/ALDP-720CD2/2020|EPI_ISL_557640|2020-07-01	EPI_ISL_557640	ORF3a
26464	C	T	>hCoV-19/England/ALDP-720CD2/2020|EPI_ISL_557640|2020-07-01	EPI_ISL_557640	E
28144	C	T	>hCoV-19/England/ALDP-720CD2/2020|EPI_ISL_557640|2020-07-01	EPI_ISL_557640	ORF8
28881	G	A	>hCoV-19/England/ALDP-720CD2/2020|EPI_ISL_557640|2020-07-01	EPI_ISL_557640	N
28882	G	A	>hCoV-19/England/ALDP-720CD2/2020|EPI_ISL_557640|2020-07-01	EPI_ISL_557640	N
28883	G	C	>hCoV-19/England/ALDP-720CD2/2020|EPI_ISL_557640|2020-07-01	EPI_ISL_557640	N
29747	G	T	>hCoV-19/England/ALDP-720CD2/2020|EPI_ISL_557640|2020-07-01	EPI_ISL_557640	NonCoding
241	C	T	>hCoV-19/England/ALDP-71D2C7/2020|EPI_ISL_557641|2020-07-01	EPI_ISL_557641	NonCoding
625	G	T	>hCoV-19/England/ALDP-71D2C7/2020|EPI_ISL_557641|2020-07-01	EPI_ISL_557641	orf1ab
3037	C	T	>hCoV-19/England/ALDP-71D2C7/2020|EPI_ISL_557641|2020-07-01	EPI_ISL_557641	orf1ab
8782	T	C	>hCoV-19/England/ALDP-71D2C7/2020|EPI_ISL_557641|2020-07-01	EPI_ISL_557641	orf1ab
13665	C	T	>hCoV-19/England/ALDP-71D2C7/2020|EPI_ISL_557641|2020-07-01	EPI_ISL_557641	orf1ab
14408	C	T	>hCoV-19/England/ALDP-71D2C7/2020|EPI_ISL_557641|2020-07-01	EPI_ISL_557641	orf1ab
15960	C	T	>hCoV-19/England/ALDP-71D2C7/2020|EPI_ISL_557641|2020-07-01	EPI_ISL_557641	orf1ab
16741	G	T	>hCoV-19/England/ALDP-71D2C7/2020|EPI_ISL_557641|2020-07-01	EPI_ISL_557641	orf1ab
23403	A	G	>hCoV-19/England/ALDP-71D2C7/2020|EPI_ISL_557641|2020-07-01	EPI_ISL_557641	S
26464	C	T	>hCoV-19/England/ALDP-71D2C7/2020|EPI_ISL_557641|2020-07-01	EPI_ISL_557641	E
28144	C	T	>hCoV-19/England/ALDP-71D2C7/2020|EPI_ISL_557641|2020-07-01	EPI_ISL_557641	ORF8
28881	G	A	>hCoV-19/England/ALDP-71D2C7/2020|EPI_ISL_557641|2020-07-01	EPI_ISL_557641	N
28882	G	A	>hCoV-19/England/ALDP-71D2C7/2020|EPI_ISL_557641|2020-07-01	EPI_ISL_557641	N
28883	G	C	>hCoV-19/England/ALDP-71D2C7/2020|EPI_ISL_557641|2020-07-01	EPI_ISL_557641	N
29747	G	T	>hCoV-19/England/ALDP-71D2C7/2020|EPI_ISL_557641|2020-07-01	EPI_ISL_557641	NonCoding
29750	C	T	>hCoV-19/England/ALDP-71D2C7/2020|EPI_ISL_557641|2020-07-01	EPI_ISL_557641	NonCoding
241	C	T	>hCoV-19/England/ALDP-71D151/2020|EPI_ISL_557642|2020-07-01	EPI_ISL_557642	NonCoding
835	C	T	>hCoV-19/England/ALDP-71D151/2020|EPI_ISL_557642|2020-07-01	EPI_ISL_557642	orf1ab
3037	C	T	>hCoV-19/England/ALDP-71D151/2020|EPI_ISL_557642|2020-07-01	EPI_ISL_557642	orf1ab
4088	G	A	>hCoV-19/England/ALDP-71D151/2020|EPI_ISL_557642|2020-07-01	EPI_ISL_557642	orf1ab
8782	T	C	>hCoV-19/England/ALDP-71D151/2020|EPI_ISL_557642|2020-07-01	EPI_ISL_557642	orf1ab
14408	C	T	>hCoV-19/England/ALDP-71D151/2020|EPI_ISL_557642|2020-07-01	EPI_ISL_557642	orf1ab
18788	C	T	>hCoV-19/England/ALDP-71D151/2020|EPI_ISL_557642|2020-07-01	EPI_ISL_557642	orf1ab
19839	T	C	>hCoV-19/England/ALDP-71D151/2020|EPI_ISL_557642|2020-07-01	EPI_ISL_557642	orf1ab
23230	C	T	>hCoV-19/England/ALDP-71D151/2020|EPI_ISL_557642|2020-07-01	EPI_ISL_557642	S
23403	A	G	>hCoV-19/England/ALDP-71D151/2020|EPI_ISL_557642|2020-07-01	EPI_ISL_557642	S
24095	G	T	>hCoV-19/England/ALDP-71D151/2020|EPI_ISL_557642|2020-07-01	EPI_ISL_557642	S
28171	C	T	>hCoV-19/England/ALDP-71D151/2020|EPI_ISL_557642|2020-07-01	EPI_ISL_557642	ORF8
28881	G	A	>hCoV-19/England/ALDP-71D151/2020|EPI_ISL_557642|2020-07-01	EPI_ISL_557642	N
28882	G	A	>hCoV-19/England/ALDP-71D151/2020|EPI_ISL_557642|2020-07-01	EPI_ISL_557642	N
28883	G	C	>hCoV-19/England/ALDP-71D151/2020|EPI_ISL_557642|2020-07-01	EPI_ISL_557642	N
28995	A	G	>hCoV-19/England/ALDP-71D151/2020|EPI_ISL_557642|2020-07-01	EPI_ISL_557642	N
241	C	T	>hCoV-19/England/ALDP-72057D/2020|EPI_ISL_557643|2020-07-01	EPI_ISL_557643	NonCoding
3037	C	T	>hCoV-19/England/ALDP-72057D/2020|EPI_ISL_557643|2020-07-01	EPI_ISL_557643	orf1ab
5507	T	A	>hCoV-19/England/ALDP-72057D/2020|EPI_ISL_557643|2020-07-01	EPI_ISL_557643	orf1ab
8031	A	G	>hCoV-19/England/ALDP-72057D/2020|EPI_ISL_557643|2020-07-01	EPI_ISL_557643	orf1ab
8782	T	C	>hCoV-19/England/ALDP-72057D/2020|EPI_ISL_557643|2020-07-01	EPI_ISL_557643	orf1ab
11083	G	T	>hCoV-19/England/ALDP-72057D/2020|EPI_ISL_557643|2020-07-01	EPI_ISL_557643	orf1ab
14408	C	T	>hCoV-19/England/ALDP-72057D/2020|EPI_ISL_557643|2020-07-01	EPI_ISL_557643	orf1ab
20268	A	G	>hCoV-19/England/ALDP-72057D/2020|EPI_ISL_557643|2020-07-01	EPI_ISL_557643	orf1ab
21614	C	T	>hCoV-19/England/ALDP-72057D/2020|EPI_ISL_557643|2020-07-01	EPI_ISL_557643	S
23403	A	G	>hCoV-19/England/ALDP-72057D/2020|EPI_ISL_557643|2020-07-01	EPI_ISL_557643	S
28144	C	T	>hCoV-19/England/ALDP-72057D/2020|EPI_ISL_557643|2020-07-01	EPI_ISL_557643	ORF8
28854	C	T	>hCoV-19/England/ALDP-72057D/2020|EPI_ISL_557643|2020-07-01	EPI_ISL_557643	N
241	C	T	>hCoV-19/England/ALDP-6DF462/2020|EPI_ISL_557644|2020-07-01	EPI_ISL_557644	NonCoding
3037	C	T	>hCoV-19/England/ALDP-6DF462/2020|EPI_ISL_557644|2020-07-01	EPI_ISL_557644	orf1ab
5158	T	C	>hCoV-19/England/ALDP-6DF462/2020|EPI_ISL_557644|2020-07-01	EPI_ISL_557644	orf1ab
6016	C	T	>hCoV-19/England/ALDP-6DF462/2020|EPI_ISL_557644|2020-07-01	EPI_ISL_557644	orf1ab
8146	C	T	>hCoV-19/England/ALDP-6DF462/2020|EPI_ISL_557644|2020-07-01	EPI_ISL_557644	orf1ab
8782	T	C	>hCoV-19/England/ALDP-6DF462/2020|EPI_ISL_557644|2020-07-01	EPI_ISL_557644	orf1ab
10097	G	A	>hCoV-19/England/ALDP-6DF462/2020|EPI_ISL_557644|2020-07-01	EPI_ISL_557644	orf1ab
14408	C	T	>hCoV-19/England/ALDP-6DF462/2020|EPI_ISL_557644|2020-07-01	EPI_ISL_557644	orf1ab
21639	C	T	>hCoV-19/England/ALDP-6DF462/2020|EPI_ISL_557644|2020-07-01	EPI_ISL_557644	S
23403	A	G	>hCoV-19/England/ALDP-6DF462/2020|EPI_ISL_557644|2020-07-01	EPI_ISL_557644	S
23731	C	T	>hCoV-19/England/ALDP-6DF462/2020|EPI_ISL_557644|2020-07-01	EPI_ISL_557644	S
28144	C	T	>hCoV-19/England/ALDP-6DF462/2020|EPI_ISL_557644|2020-07-01	EPI_ISL_557644	ORF8
28881	G	A	>hCoV-19/England/ALDP-6DF462/2020|EPI_ISL_557644|2020-07-01	EPI_ISL_557644	N
28882	G	A	>hCoV-19/England/ALDP-6DF462/2020|EPI_ISL_557644|2020-07-01	EPI_ISL_557644	N
28883	G	C	>hCoV-19/England/ALDP-6DF462/2020|EPI_ISL_557644|2020-07-01	EPI_ISL_557644	N
241	C	T	>hCoV-19/England/ALDP-6E492F/2020|EPI_ISL_557645|2020-06-30	EPI_ISL_557645	NonCoding
3037	C	T	>hCoV-19/England/ALDP-6E492F/2020|EPI_ISL_557645|2020-06-30	EPI_ISL_557645	orf1ab
8782	T	C	>hCoV-19/England/ALDP-6E492F/2020|EPI_ISL_557645|2020-06-30	EPI_ISL_557645	orf1ab
11447	G	A	>hCoV-19/England/ALDP-6E492F/2020|EPI_ISL_557645|2020-06-30	EPI_ISL_557645	orf1ab
14408	C	T	>hCoV-19/England/ALDP-6E492F/2020|EPI_ISL_557645|2020-06-30	EPI_ISL_557645	orf1ab
21648	C	T	>hCoV-19/England/ALDP-6E492F/2020|EPI_ISL_557645|2020-06-30	EPI_ISL_557645	S
23403	A	G	>hCoV-19/England/ALDP-6E492F/2020|EPI_ISL_557645|2020-06-30	EPI_ISL_557645	S
28144	C	T	>hCoV-19/England/ALDP-6E492F/2020|EPI_ISL_557645|2020-06-30	EPI_ISL_557645	ORF8
28881	G	A	>hCoV-19/England/ALDP-6E492F/2020|EPI_ISL_557645|2020-06-30	EPI_ISL_557645	N
28882	G	A	>hCoV-19/England/ALDP-6E492F/2020|EPI_ISL_557645|2020-06-30	EPI_ISL_557645	N
28883	G	C	>hCoV-19/England/ALDP-6E492F/2020|EPI_ISL_557645|2020-06-30	EPI_ISL_557645	N
241	C	T	>hCoV-19/England/ALDP-71E378/2020|EPI_ISL_557646|2020-07-01	EPI_ISL_557646	NonCoding
3037	C	T	>hCoV-19/England/ALDP-71E378/2020|EPI_ISL_557646|2020-07-01	EPI_ISL_557646	orf1ab
4741	T	C	>hCoV-19/England/ALDP-71E378/2020|EPI_ISL_557646|2020-07-01	EPI_ISL_557646	orf1ab
4826	A	G	>hCoV-19/England/ALDP-71E378/2020|EPI_ISL_557646|2020-07-01	EPI_ISL_557646	orf1ab
8782	T	C	>hCoV-19/England/ALDP-71E378/2020|EPI_ISL_557646|2020-07-01	EPI_ISL_557646	orf1ab
10623	C	T	>hCoV-19/England/ALDP-71E378/2020|EPI_ISL_557646|2020-07-01	EPI_ISL_557646	orf1ab
14408	C	T	>hCoV-19/England/ALDP-71E378/2020|EPI_ISL_557646|2020-07-01	EPI_ISL_557646	orf1ab
16887	C	T	>hCoV-19/England/ALDP-71E378/2020|EPI_ISL_557646|2020-07-01	EPI_ISL_557646	orf1ab
17592	G	T	>hCoV-19/England/ALDP-71E378/2020|EPI_ISL_557646|2020-07-01	EPI_ISL_557646	orf1ab
23403	A	G	>hCoV-19/England/ALDP-71E378/2020|EPI_ISL_557646|2020-07-01	EPI_ISL_557646	S
28144	C	T	>hCoV-19/England/ALDP-71E378/2020|EPI_ISL_557646|2020-07-01	EPI_ISL_557646	ORF8
28881	G	A	>hCoV-19/England/ALDP-71E378/2020|EPI_ISL_557646|2020-07-01	EPI_ISL_557646	N
28882	G	A	>hCoV-19/England/ALDP-71E378/2020|EPI_ISL_557646|2020-07-01	EPI_ISL_557646	N
28883	G	C	>hCoV-19/England/ALDP-71E378/2020|EPI_ISL_557646|2020-07-01	EPI_ISL_557646	N
241	C	T	>hCoV-19/England/ALDP-6EB050/2020|EPI_ISL_557648|2020-06-30	EPI_ISL_557648	NonCoding
3037	C	T	>hCoV-19/England/ALDP-6EB050/2020|EPI_ISL_557648|2020-06-30	EPI_ISL_557648	orf1ab
8782	T	C	>hCoV-19/England/ALDP-6EB050/2020|EPI_ISL_557648|2020-06-30	EPI_ISL_557648	orf1ab
13665	C	T	>hCoV-19/England/ALDP-6EB050/2020|EPI_ISL_557648|2020-06-30	EPI_ISL_557648	orf1ab
14408	C	T	>hCoV-19/England/ALDP-6EB050/2020|EPI_ISL_557648|2020-06-30	EPI_ISL_557648	orf1ab
23403	A	G	>hCoV-19/England/ALDP-6EB050/2020|EPI_ISL_557648|2020-06-30	EPI_ISL_557648	S
24367	A	G	>hCoV-19/England/ALDP-6EB050/2020|EPI_ISL_557648|2020-06-30	EPI_ISL_557648	S
26464	C	T	>hCoV-19/England/ALDP-6EB050/2020|EPI_ISL_557648|2020-06-30	EPI_ISL_557648	E
28144	C	T	>hCoV-19/England/ALDP-6EB050/2020|EPI_ISL_557648|2020-06-30	EPI_ISL_557648	ORF8
28881	G	A	>hCoV-19/England/ALDP-6EB050/2020|EPI_ISL_557648|2020-06-30	EPI_ISL_557648	N
28882	G	A	>hCoV-19/England/ALDP-6EB050/2020|EPI_ISL_557648|2020-06-30	EPI_ISL_557648	N
28883	G	C	>hCoV-19/England/ALDP-6EB050/2020|EPI_ISL_557648|2020-06-30	EPI_ISL_557648	N
29747	G	T	>hCoV-19/England/ALDP-6EB050/2020|EPI_ISL_557648|2020-06-30	EPI_ISL_557648	NonCoding
29750	C	T	>hCoV-19/England/ALDP-6EB050/2020|EPI_ISL_557648|2020-06-30	EPI_ISL_557648	NonCoding
241	C	T	>hCoV-19/England/ALDP-71DF93/2020|EPI_ISL_557649|2020-07-01	EPI_ISL_557649	NonCoding
1170	C	T	>hCoV-19/England/ALDP-71DF93/2020|EPI_ISL_557649|2020-07-01	EPI_ISL_557649	orf1ab
3037	C	T	>hCoV-19/England/ALDP-71DF93/2020|EPI_ISL_557649|2020-07-01	EPI_ISL_557649	orf1ab
4002	C	T	>hCoV-19/England/ALDP-71DF93/2020|EPI_ISL_557649|2020-07-01	EPI_ISL_557649	orf1ab
8782	T	C	>hCoV-19/England/ALDP-71DF93/2020|EPI_ISL_557649|2020-07-01	EPI_ISL_557649	orf1ab
10097	G	A	>hCoV-19/England/ALDP-71DF93/2020|EPI_ISL_557649|2020-07-01	EPI_ISL_557649	orf1ab
11083	G	T	>hCoV-19/England/ALDP-71DF93/2020|EPI_ISL_557649|2020-07-01	EPI_ISL_557649	orf1ab
11634	G	T	>hCoV-19/England/ALDP-71DF93/2020|EPI_ISL_557649|2020-07-01	EPI_ISL_557649	orf1ab
13536	C	T	>hCoV-19/England/ALDP-71DF93/2020|EPI_ISL_557649|2020-07-01	EPI_ISL_557649	orf1ab
14408	C	T	>hCoV-19/England/ALDP-71DF93/2020|EPI_ISL_557649|2020-07-01	EPI_ISL_557649	orf1ab
21691	C	T	>hCoV-19/England/ALDP-71DF93/2020|EPI_ISL_557649|2020-07-01	EPI_ISL_557649	S
22716	C	T	>hCoV-19/England/ALDP-71DF93/2020|EPI_ISL_557649|2020-07-01	EPI_ISL_557649	S
23403	A	G	>hCoV-19/England/ALDP-71DF93/2020|EPI_ISL_557649|2020-07-01	EPI_ISL_557649	S
23731	C	T	>hCoV-19/England/ALDP-71DF93/2020|EPI_ISL_557649|2020-07-01	EPI_ISL_557649	S
27970	C	T	>hCoV-19/England/ALDP-71DF93/2020|EPI_ISL_557649|2020-07-01	EPI_ISL_557649	ORF8
28144	C	T	>hCoV-19/England/ALDP-71DF93/2020|EPI_ISL_557649|2020-07-01	EPI_ISL_557649	ORF8
28881	G	A	>hCoV-19/England/ALDP-71DF93/2020|EPI_ISL_557649|2020-07-01	EPI_ISL_557649	N
28882	G	A	>hCoV-19/England/ALDP-71DF93/2020|EPI_ISL_557649|2020-07-01	EPI_ISL_557649	N
28883	G	C	>hCoV-19/England/ALDP-71DF93/2020|EPI_ISL_557649|2020-07-01	EPI_ISL_557649	N
28909	C	T	>hCoV-19/England/ALDP-71DF93/2020|EPI_ISL_557649|2020-07-01	EPI_ISL_557649	N
241	C	T	>hCoV-19/England/ALDP-71C4A4/2020|EPI_ISL_557650|2020-07-01	EPI_ISL_557650	NonCoding
3037	C	T	>hCoV-19/England/ALDP-71C4A4/2020|EPI_ISL_557650|2020-07-01	EPI_ISL_557650	orf1ab
4547	A	G	>hCoV-19/England/ALDP-71C4A4/2020|EPI_ISL_557650|2020-07-01	EPI_ISL_557650	orf1ab
8782	T	C	>hCoV-19/England/ALDP-71C4A4/2020|EPI_ISL_557650|2020-07-01	EPI_ISL_557650	orf1ab
9665	C	T	>hCoV-19/England/ALDP-71C4A4/2020|EPI_ISL_557650|2020-07-01	EPI_ISL_557650	orf1ab
12473	C	T	>hCoV-19/England/ALDP-71C4A4/2020|EPI_ISL_557650|2020-07-01	EPI_ISL_557650	orf1ab
13665	C	T	>hCoV-19/England/ALDP-71C4A4/2020|EPI_ISL_557650|2020-07-01	EPI_ISL_557650	orf1ab
14408	C	T	>hCoV-19/England/ALDP-71C4A4/2020|EPI_ISL_557650|2020-07-01	EPI_ISL_557650	orf1ab
18167	C	T	>hCoV-19/England/ALDP-71C4A4/2020|EPI_ISL_557650|2020-07-01	EPI_ISL_557650	orf1ab
21952	C	T	>hCoV-19/England/ALDP-71C4A4/2020|EPI_ISL_557650|2020-07-01	EPI_ISL_557650	S
23403	A	G	>hCoV-19/England/ALDP-71C4A4/2020|EPI_ISL_557650|2020-07-01	EPI_ISL_557650	S
24133	C	T	>hCoV-19/England/ALDP-71C4A4/2020|EPI_ISL_557650|2020-07-01	EPI_ISL_557650	S
26402	A	G	>hCoV-19/England/ALDP-71C4A4/2020|EPI_ISL_557650|2020-07-01	EPI_ISL_557650	E
27046	C	T	>hCoV-19/England/ALDP-71C4A4/2020|EPI_ISL_557650|2020-07-01	EPI_ISL_557650	M
27059	C	T	>hCoV-19/England/ALDP-71C4A4/2020|EPI_ISL_557650|2020-07-01	EPI_ISL_557650	M
28144	C	T	>hCoV-19/England/ALDP-71C4A4/2020|EPI_ISL_557650|2020-07-01	EPI_ISL_557650	ORF8
28881	G	A	>hCoV-19/England/ALDP-71C4A4/2020|EPI_ISL_557650|2020-07-01	EPI_ISL_557650	N
28882	G	A	>hCoV-19/England/ALDP-71C4A4/2020|EPI_ISL_557650|2020-07-01	EPI_ISL_557650	N
28883	G	C	>hCoV-19/England/ALDP-71C4A4/2020|EPI_ISL_557650|2020-07-01	EPI_ISL_557650	N
241	C	T	>hCoV-19/England/ALDP-720C1E/2020|EPI_ISL_557651|2020-07-01	EPI_ISL_557651	NonCoding
835	C	T	>hCoV-19/England/ALDP-720C1E/2020|EPI_ISL_557651|2020-07-01	EPI_ISL_557651	orf1ab
3037	C	T	>hCoV-19/England/ALDP-720C1E/2020|EPI_ISL_557651|2020-07-01	EPI_ISL_557651	orf1ab
4088	G	A	>hCoV-19/England/ALDP-720C1E/2020|EPI_ISL_557651|2020-07-01	EPI_ISL_557651	orf1ab
8782	T	C	>hCoV-19/England/ALDP-720C1E/2020|EPI_ISL_557651|2020-07-01	EPI_ISL_557651	orf1ab
14408	C	T	>hCoV-19/England/ALDP-720C1E/2020|EPI_ISL_557651|2020-07-01	EPI_ISL_557651	orf1ab
18788	C	T	>hCoV-19/England/ALDP-720C1E/2020|EPI_ISL_557651|2020-07-01	EPI_ISL_557651	orf1ab
19839	T	C	>hCoV-19/England/ALDP-720C1E/2020|EPI_ISL_557651|2020-07-01	EPI_ISL_557651	orf1ab
23230	C	T	>hCoV-19/England/ALDP-720C1E/2020|EPI_ISL_557651|2020-07-01	EPI_ISL_557651	S
23403	A	G	>hCoV-19/England/ALDP-720C1E/2020|EPI_ISL_557651|2020-07-01	EPI_ISL_557651	S
28171	C	T	>hCoV-19/England/ALDP-720C1E/2020|EPI_ISL_557651|2020-07-01	EPI_ISL_557651	ORF8
28881	G	A	>hCoV-19/England/ALDP-720C1E/2020|EPI_ISL_557651|2020-07-01	EPI_ISL_557651	N
28882	G	A	>hCoV-19/England/ALDP-720C1E/2020|EPI_ISL_557651|2020-07-01	EPI_ISL_557651	N
28883	G	C	>hCoV-19/England/ALDP-720C1E/2020|EPI_ISL_557651|2020-07-01	EPI_ISL_557651	N
28995	A	G	>hCoV-19/England/ALDP-720C1E/2020|EPI_ISL_557651|2020-07-01	EPI_ISL_557651	N
241	C	T	>hCoV-19/England/ALDP-71C019/2020|EPI_ISL_557652|2020-07-01	EPI_ISL_557652	NonCoding
3037	C	T	>hCoV-19/England/ALDP-71C019/2020|EPI_ISL_557652|2020-07-01	EPI_ISL_557652	orf1ab
8782	T	C	>hCoV-19/England/ALDP-71C019/2020|EPI_ISL_557652|2020-07-01	EPI_ISL_557652	orf1ab
9339	A	G	>hCoV-19/England/ALDP-71C019/2020|EPI_ISL_557652|2020-07-01	EPI_ISL_557652	orf1ab
14408	C	T	>hCoV-19/England/ALDP-71C019/2020|EPI_ISL_557652|2020-07-01	EPI_ISL_557652	orf1ab
17766	C	T	>hCoV-19/England/ALDP-71C019/2020|EPI_ISL_557652|2020-07-01	EPI_ISL_557652	orf1ab
21637	C	T	>hCoV-19/England/ALDP-71C019/2020|EPI_ISL_557652|2020-07-01	EPI_ISL_557652	S
23403	A	G	>hCoV-19/England/ALDP-71C019/2020|EPI_ISL_557652|2020-07-01	EPI_ISL_557652	S
28144	C	T	>hCoV-19/England/ALDP-71C019/2020|EPI_ISL_557652|2020-07-01	EPI_ISL_557652	ORF8
28169	A	G	>hCoV-19/England/ALDP-71C019/2020|EPI_ISL_557652|2020-07-01	EPI_ISL_557652	ORF8
28881	G	A	>hCoV-19/England/ALDP-71C019/2020|EPI_ISL_557652|2020-07-01	EPI_ISL_557652	N
28882	G	A	>hCoV-19/England/ALDP-71C019/2020|EPI_ISL_557652|2020-07-01	EPI_ISL_557652	N
28883	G	C	>hCoV-19/England/ALDP-71C019/2020|EPI_ISL_557652|2020-07-01	EPI_ISL_557652	N
241	C	T	>hCoV-19/England/ALDP-720BF3/2020|EPI_ISL_557653|2020-07-01	EPI_ISL_557653	NonCoding
313	C	T	>hCoV-19/England/ALDP-720BF3/2020|EPI_ISL_557653|2020-07-01	EPI_ISL_557653	orf1ab
1912	C	T	>hCoV-19/England/ALDP-720BF3/2020|EPI_ISL_557653|2020-07-01	EPI_ISL_557653	orf1ab
3037	C	T	>hCoV-19/England/ALDP-720BF3/2020|EPI_ISL_557653|2020-07-01	EPI_ISL_557653	orf1ab
4180	G	T	>hCoV-19/England/ALDP-720BF3/2020|EPI_ISL_557653|2020-07-01	EPI_ISL_557653	orf1ab
8782	T	C	>hCoV-19/England/ALDP-720BF3/2020|EPI_ISL_557653|2020-07-01	EPI_ISL_557653	orf1ab
10453	T	C	>hCoV-19/England/ALDP-720BF3/2020|EPI_ISL_557653|2020-07-01	EPI_ISL_557653	orf1ab
11195	C	T	>hCoV-19/England/ALDP-720BF3/2020|EPI_ISL_557653|2020-07-01	EPI_ISL_557653	orf1ab
14408	C	T	>hCoV-19/England/ALDP-720BF3/2020|EPI_ISL_557653|2020-07-01	EPI_ISL_557653	orf1ab
16764	T	C	>hCoV-19/England/ALDP-720BF3/2020|EPI_ISL_557653|2020-07-01	EPI_ISL_557653	orf1ab
18508	C	T	>hCoV-19/England/ALDP-720BF3/2020|EPI_ISL_557653|2020-07-01	EPI_ISL_557653	orf1ab
23403	A	G	>hCoV-19/England/ALDP-720BF3/2020|EPI_ISL_557653|2020-07-01	EPI_ISL_557653	S
28144	C	T	>hCoV-19/England/ALDP-720BF3/2020|EPI_ISL_557653|2020-07-01	EPI_ISL_557653	ORF8
28881	G	A	>hCoV-19/England/ALDP-720BF3/2020|EPI_ISL_557653|2020-07-01	EPI_ISL_557653	N
28882	G	A	>hCoV-19/England/ALDP-720BF3/2020|EPI_ISL_557653|2020-07-01	EPI_ISL_557653	N
28883	G	C	>hCoV-19/England/ALDP-720BF3/2020|EPI_ISL_557653|2020-07-01	EPI_ISL_557653	N
241	C	T	>hCoV-19/England/ALDP-71C51A/2020|EPI_ISL_557654|2020-07-02	EPI_ISL_557654	NonCoding
313	C	T	>hCoV-19/England/ALDP-71C51A/2020|EPI_ISL_557654|2020-07-02	EPI_ISL_557654	orf1ab
1912	C	T	>hCoV-19/England/ALDP-71C51A/2020|EPI_ISL_557654|2020-07-02	EPI_ISL_557654	orf1ab
3037	C	T	>hCoV-19/England/ALDP-71C51A/2020|EPI_ISL_557654|2020-07-02	EPI_ISL_557654	orf1ab
4105	G	T	>hCoV-19/England/ALDP-71C51A/2020|EPI_ISL_557654|2020-07-02	EPI_ISL_557654	orf1ab
4180	G	T	>hCoV-19/England/ALDP-71C51A/2020|EPI_ISL_557654|2020-07-02	EPI_ISL_557654	orf1ab
8782	T	C	>hCoV-19/England/ALDP-71C51A/2020|EPI_ISL_557654|2020-07-02	EPI_ISL_557654	orf1ab
10453	T	C	>hCoV-19/England/ALDP-71C51A/2020|EPI_ISL_557654|2020-07-02	EPI_ISL_557654	orf1ab
11195	C	T	>hCoV-19/England/ALDP-71C51A/2020|EPI_ISL_557654|2020-07-02	EPI_ISL_557654	orf1ab
14408	C	T	>hCoV-19/England/ALDP-71C51A/2020|EPI_ISL_557654|2020-07-02	EPI_ISL_557654	orf1ab
23403	A	G	>hCoV-19/England/ALDP-71C51A/2020|EPI_ISL_557654|2020-07-02	EPI_ISL_557654	S
28144	C	T	>hCoV-19/England/ALDP-71C51A/2020|EPI_ISL_557654|2020-07-02	EPI_ISL_557654	ORF8
28881	G	A	>hCoV-19/England/ALDP-71C51A/2020|EPI_ISL_557654|2020-07-02	EPI_ISL_557654	N
28882	G	A	>hCoV-19/England/ALDP-71C51A/2020|EPI_ISL_557654|2020-07-02	EPI_ISL_557654	N
28883	G	C	>hCoV-19/England/ALDP-71C51A/2020|EPI_ISL_557654|2020-07-02	EPI_ISL_557654	N
241	C	T	>hCoV-19/England/ALDP-70D39A/2020|EPI_ISL_557656|2020-06-30	EPI_ISL_557656	NonCoding
1878	C	T	>hCoV-19/England/ALDP-70D39A/2020|EPI_ISL_557656|2020-06-30	EPI_ISL_557656	orf1ab
3037	C	T	>hCoV-19/England/ALDP-70D39A/2020|EPI_ISL_557656|2020-06-30	EPI_ISL_557656	orf1ab
8782	T	C	>hCoV-19/England/ALDP-70D39A/2020|EPI_ISL_557656|2020-06-30	EPI_ISL_557656	orf1ab
14408	C	T	>hCoV-19/England/ALDP-70D39A/2020|EPI_ISL_557656|2020-06-30	EPI_ISL_557656	orf1ab
23403	A	G	>hCoV-19/England/ALDP-70D39A/2020|EPI_ISL_557656|2020-06-30	EPI_ISL_557656	S
28144	C	T	>hCoV-19/England/ALDP-70D39A/2020|EPI_ISL_557656|2020-06-30	EPI_ISL_557656	ORF8
28881	G	A	>hCoV-19/England/ALDP-70D39A/2020|EPI_ISL_557656|2020-06-30	EPI_ISL_557656	N
28882	G	A	>hCoV-19/England/ALDP-70D39A/2020|EPI_ISL_557656|2020-06-30	EPI_ISL_557656	N
28883	G	C	>hCoV-19/England/ALDP-70D39A/2020|EPI_ISL_557656|2020-06-30	EPI_ISL_557656	N
241	C	T	>hCoV-19/England/ALDP-6E26C0/2020|EPI_ISL_557657|2020-07-01	EPI_ISL_557657	NonCoding
435	A	G	>hCoV-19/England/ALDP-6E26C0/2020|EPI_ISL_557657|2020-07-01	EPI_ISL_557657	orf1ab
1437	C	T	>hCoV-19/England/ALDP-6E26C0/2020|EPI_ISL_557657|2020-07-01	EPI_ISL_557657	orf1ab
3037	C	T	>hCoV-19/England/ALDP-6E26C0/2020|EPI_ISL_557657|2020-07-01	EPI_ISL_557657	orf1ab
8782	T	C	>hCoV-19/England/ALDP-6E26C0/2020|EPI_ISL_557657|2020-07-01	EPI_ISL_557657	orf1ab
14408	C	T	>hCoV-19/England/ALDP-6E26C0/2020|EPI_ISL_557657|2020-07-01	EPI_ISL_557657	orf1ab
23403	A	G	>hCoV-19/England/ALDP-6E26C0/2020|EPI_ISL_557657|2020-07-01	EPI_ISL_557657	S
27807	C	T	>hCoV-19/England/ALDP-6E26C0/2020|EPI_ISL_557657|2020-07-01	EPI_ISL_557657	NonCoding
28144	C	T	>hCoV-19/England/ALDP-6E26C0/2020|EPI_ISL_557657|2020-07-01	EPI_ISL_557657	ORF8
28881	G	A	>hCoV-19/England/ALDP-6E26C0/2020|EPI_ISL_557657|2020-07-01	EPI_ISL_557657	N
28882	G	A	>hCoV-19/England/ALDP-6E26C0/2020|EPI_ISL_557657|2020-07-01	EPI_ISL_557657	N
28883	G	C	>hCoV-19/England/ALDP-6E26C0/2020|EPI_ISL_557657|2020-07-01	EPI_ISL_557657	N
29745	G	T	>hCoV-19/England/ALDP-6E26C0/2020|EPI_ISL_557657|2020-07-01	EPI_ISL_557657	NonCoding
241	C	T	>hCoV-19/England/ALDP-7214CA/2020|EPI_ISL_557659|2020-06-29	EPI_ISL_557659	NonCoding
3037	C	T	>hCoV-19/England/ALDP-7214CA/2020|EPI_ISL_557659|2020-06-29	EPI_ISL_557659	orf1ab
8782	T	C	>hCoV-19/England/ALDP-7214CA/2020|EPI_ISL_557659|2020-06-29	EPI_ISL_557659	orf1ab
14408	C	T	>hCoV-19/England/ALDP-7214CA/2020|EPI_ISL_557659|2020-06-29	EPI_ISL_557659	orf1ab
17135	C	T	>hCoV-19/England/ALDP-7214CA/2020|EPI_ISL_557659|2020-06-29	EPI_ISL_557659	orf1ab
20936	C	T	>hCoV-19/England/ALDP-7214CA/2020|EPI_ISL_557659|2020-06-29	EPI_ISL_557659	orf1ab
23403	A	G	>hCoV-19/England/ALDP-7214CA/2020|EPI_ISL_557659|2020-06-29	EPI_ISL_557659	S
25217	G	T	>hCoV-19/England/ALDP-7214CA/2020|EPI_ISL_557659|2020-06-29	EPI_ISL_557659	S
25350	C	T	>hCoV-19/England/ALDP-7214CA/2020|EPI_ISL_557659|2020-06-29	EPI_ISL_557659	S
25899	T	C	>hCoV-19/England/ALDP-7214CA/2020|EPI_ISL_557659|2020-06-29	EPI_ISL_557659	ORF3a
28144	C	T	>hCoV-19/England/ALDP-7214CA/2020|EPI_ISL_557659|2020-06-29	EPI_ISL_557659	ORF8
241	C	T	>hCoV-19/England/ALDP-709905/2020|EPI_ISL_557662|2020-06-30	EPI_ISL_557662	NonCoding
3037	C	T	>hCoV-19/England/ALDP-709905/2020|EPI_ISL_557662|2020-06-30	EPI_ISL_557662	orf1ab
4803	A	G	>hCoV-19/England/ALDP-709905/2020|EPI_ISL_557662|2020-06-30	EPI_ISL_557662	orf1ab
8782	T	C	>hCoV-19/England/ALDP-709905/2020|EPI_ISL_557662|2020-06-30	EPI_ISL_557662	orf1ab
10265	G	A	>hCoV-19/England/ALDP-709905/2020|EPI_ISL_557662|2020-06-30	EPI_ISL_557662	orf1ab
13794	T	G	>hCoV-19/England/ALDP-709905/2020|EPI_ISL_557662|2020-06-30	EPI_ISL_557662	orf1ab
14408	C	T	>hCoV-19/England/ALDP-709905/2020|EPI_ISL_557662|2020-06-30	EPI_ISL_557662	orf1ab
23403	A	G	>hCoV-19/England/ALDP-709905/2020|EPI_ISL_557662|2020-06-30	EPI_ISL_557662	S
27002	C	T	>hCoV-19/England/ALDP-709905/2020|EPI_ISL_557662|2020-06-30	EPI_ISL_557662	M
28144	C	T	>hCoV-19/England/ALDP-709905/2020|EPI_ISL_557662|2020-06-30	EPI_ISL_557662	ORF8
28881	G	A	>hCoV-19/England/ALDP-709905/2020|EPI_ISL_557662|2020-06-30	EPI_ISL_557662	N
28882	G	A	>hCoV-19/England/ALDP-709905/2020|EPI_ISL_557662|2020-06-30	EPI_ISL_557662	N
28883	G	C	>hCoV-19/England/ALDP-709905/2020|EPI_ISL_557662|2020-06-30	EPI_ISL_557662	N
241	C	T	>hCoV-19/England/ALDP-71D160/2020|EPI_ISL_557663|2020-07-01	EPI_ISL_557663	NonCoding
835	C	T	>hCoV-19/England/ALDP-71D160/2020|EPI_ISL_557663|2020-07-01	EPI_ISL_557663	orf1ab
3037	C	T	>hCoV-19/England/ALDP-71D160/2020|EPI_ISL_557663|2020-07-01	EPI_ISL_557663	orf1ab
4088	G	A	>hCoV-19/England/ALDP-71D160/2020|EPI_ISL_557663|2020-07-01	EPI_ISL_557663	orf1ab
8782	T	C	>hCoV-19/England/ALDP-71D160/2020|EPI_ISL_557663|2020-07-01	EPI_ISL_557663	orf1ab
14408	C	T	>hCoV-19/England/ALDP-71D160/2020|EPI_ISL_557663|2020-07-01	EPI_ISL_557663	orf1ab
18788	C	T	>hCoV-19/England/ALDP-71D160/2020|EPI_ISL_557663|2020-07-01	EPI_ISL_557663	orf1ab
19839	T	C	>hCoV-19/England/ALDP-71D160/2020|EPI_ISL_557663|2020-07-01	EPI_ISL_557663	orf1ab
23230	C	T	>hCoV-19/England/ALDP-71D160/2020|EPI_ISL_557663|2020-07-01	EPI_ISL_557663	S
23403	A	G	>hCoV-19/England/ALDP-71D160/2020|EPI_ISL_557663|2020-07-01	EPI_ISL_557663	S
28171	C	T	>hCoV-19/England/ALDP-71D160/2020|EPI_ISL_557663|2020-07-01	EPI_ISL_557663	ORF8
28881	G	A	>hCoV-19/England/ALDP-71D160/2020|EPI_ISL_557663|2020-07-01	EPI_ISL_557663	N
28882	G	A	>hCoV-19/England/ALDP-71D160/2020|EPI_ISL_557663|2020-07-01	EPI_ISL_557663	N
28883	G	C	>hCoV-19/England/ALDP-71D160/2020|EPI_ISL_557663|2020-07-01	EPI_ISL_557663	N
28995	A	G	>hCoV-19/England/ALDP-71D160/2020|EPI_ISL_557663|2020-07-01	EPI_ISL_557663	N
241	C	T	>hCoV-19/England/ALDP-709F21/2020|EPI_ISL_557664|2020-06-30	EPI_ISL_557664	NonCoding
3037	C	T	>hCoV-19/England/ALDP-709F21/2020|EPI_ISL_557664|2020-06-30	EPI_ISL_557664	orf1ab
4803	A	G	>hCoV-19/England/ALDP-709F21/2020|EPI_ISL_557664|2020-06-30	EPI_ISL_557664	orf1ab
8782	T	C	>hCoV-19/England/ALDP-709F21/2020|EPI_ISL_557664|2020-06-30	EPI_ISL_557664	orf1ab
10265	G	A	>hCoV-19/England/ALDP-709F21/2020|EPI_ISL_557664|2020-06-30	EPI_ISL_557664	orf1ab
13794	T	G	>hCoV-19/England/ALDP-709F21/2020|EPI_ISL_557664|2020-06-30	EPI_ISL_557664	orf1ab
14408	C	T	>hCoV-19/England/ALDP-709F21/2020|EPI_ISL_557664|2020-06-30	EPI_ISL_557664	orf1ab
23403	A	G	>hCoV-19/England/ALDP-709F21/2020|EPI_ISL_557664|2020-06-30	EPI_ISL_557664	S
28144	C	T	>hCoV-19/England/ALDP-709F21/2020|EPI_ISL_557664|2020-06-30	EPI_ISL_557664	ORF8
28881	G	A	>hCoV-19/England/ALDP-709F21/2020|EPI_ISL_557664|2020-06-30	EPI_ISL_557664	N
28882	G	A	>hCoV-19/England/ALDP-709F21/2020|EPI_ISL_557664|2020-06-30	EPI_ISL_557664	N
28883	G	C	>hCoV-19/England/ALDP-709F21/2020|EPI_ISL_557664|2020-06-30	EPI_ISL_557664	N
241	C	T	>hCoV-19/England/ALDP-6E21FC/2020|EPI_ISL_557665|2020-06-30	EPI_ISL_557665	NonCoding
3037	C	T	>hCoV-19/England/ALDP-6E21FC/2020|EPI_ISL_557665|2020-06-30	EPI_ISL_557665	orf1ab
5050	T	C	>hCoV-19/England/ALDP-6E21FC/2020|EPI_ISL_557665|2020-06-30	EPI_ISL_557665	orf1ab
8782	T	C	>hCoV-19/England/ALDP-6E21FC/2020|EPI_ISL_557665|2020-06-30	EPI_ISL_557665	orf1ab
9433	A	T	>hCoV-19/England/ALDP-6E21FC/2020|EPI_ISL_557665|2020-06-30	EPI_ISL_557665	orf1ab
10265	G	A	>hCoV-19/England/ALDP-6E21FC/2020|EPI_ISL_557665|2020-06-30	EPI_ISL_557665	orf1ab
14408	C	T	>hCoV-19/England/ALDP-6E21FC/2020|EPI_ISL_557665|2020-06-30	EPI_ISL_557665	orf1ab
19374	C	T	>hCoV-19/England/ALDP-6E21FC/2020|EPI_ISL_557665|2020-06-30	EPI_ISL_557665	orf1ab
19650	A	G	>hCoV-19/England/ALDP-6E21FC/2020|EPI_ISL_557665|2020-06-30	EPI_ISL_557665	orf1ab
23403	A	G	>hCoV-19/England/ALDP-6E21FC/2020|EPI_ISL_557665|2020-06-30	EPI_ISL_557665	S
28144	C	T	>hCoV-19/England/ALDP-6E21FC/2020|EPI_ISL_557665|2020-06-30	EPI_ISL_557665	ORF8
28881	G	A	>hCoV-19/England/ALDP-6E21FC/2020|EPI_ISL_557665|2020-06-30	EPI_ISL_557665	N
28882	G	A	>hCoV-19/England/ALDP-6E21FC/2020|EPI_ISL_557665|2020-06-30	EPI_ISL_557665	N
28883	G	C	>hCoV-19/England/ALDP-6E21FC/2020|EPI_ISL_557665|2020-06-30	EPI_ISL_557665	N
241	C	T	>hCoV-19/England/ALDP-7259C7/2020|EPI_ISL_557666|2020-07-01	EPI_ISL_557666	NonCoding
3037	C	T	>hCoV-19/England/ALDP-7259C7/2020|EPI_ISL_557666|2020-07-01	EPI_ISL_557666	orf1ab
6401	C	T	>hCoV-19/England/ALDP-7259C7/2020|EPI_ISL_557666|2020-07-01	EPI_ISL_557666	orf1ab
8782	T	C	>hCoV-19/England/ALDP-7259C7/2020|EPI_ISL_557666|2020-07-01	EPI_ISL_557666	orf1ab
14408	C	T	>hCoV-19/England/ALDP-7259C7/2020|EPI_ISL_557666|2020-07-01	EPI_ISL_557666	orf1ab
21637	C	T	>hCoV-19/England/ALDP-7259C7/2020|EPI_ISL_557666|2020-07-01	EPI_ISL_557666	S
23403	A	G	>hCoV-19/England/ALDP-7259C7/2020|EPI_ISL_557666|2020-07-01	EPI_ISL_557666	S
28144	C	T	>hCoV-19/England/ALDP-7259C7/2020|EPI_ISL_557666|2020-07-01	EPI_ISL_557666	ORF8
28169	A	G	>hCoV-19/England/ALDP-7259C7/2020|EPI_ISL_557666|2020-07-01	EPI_ISL_557666	ORF8
28881	G	A	>hCoV-19/England/ALDP-7259C7/2020|EPI_ISL_557666|2020-07-01	EPI_ISL_557666	N
28882	G	A	>hCoV-19/England/ALDP-7259C7/2020|EPI_ISL_557666|2020-07-01	EPI_ISL_557666	N
28883	G	C	>hCoV-19/England/ALDP-7259C7/2020|EPI_ISL_557666|2020-07-01	EPI_ISL_557666	N
241	C	T	>hCoV-19/England/ALDP-6EB80D/2020|EPI_ISL_557667|2020-06-30	EPI_ISL_557667	NonCoding
666	A	G	>hCoV-19/England/ALDP-6EB80D/2020|EPI_ISL_557667|2020-06-30	EPI_ISL_557667	orf1ab
3037	C	T	>hCoV-19/England/ALDP-6EB80D/2020|EPI_ISL_557667|2020-06-30	EPI_ISL_557667	orf1ab
4391	C	A	>hCoV-19/England/ALDP-6EB80D/2020|EPI_ISL_557667|2020-06-30	EPI_ISL_557667	orf1ab
8782	T	C	>hCoV-19/England/ALDP-6EB80D/2020|EPI_ISL_557667|2020-06-30	EPI_ISL_557667	orf1ab
11511	C	T	>hCoV-19/England/ALDP-6EB80D/2020|EPI_ISL_557667|2020-06-30	EPI_ISL_557667	orf1ab
14408	C	T	>hCoV-19/England/ALDP-6EB80D/2020|EPI_ISL_557667|2020-06-30	EPI_ISL_557667	orf1ab
14653	G	T	>hCoV-19/England/ALDP-6EB80D/2020|EPI_ISL_557667|2020-06-30	EPI_ISL_557667	orf1ab
15848	C	T	>hCoV-19/England/ALDP-6EB80D/2020|EPI_ISL_557667|2020-06-30	EPI_ISL_557667	orf1ab
19254	G	T	>hCoV-19/England/ALDP-6EB80D/2020|EPI_ISL_557667|2020-06-30	EPI_ISL_557667	orf1ab
19893	T	C	>hCoV-19/England/ALDP-6EB80D/2020|EPI_ISL_557667|2020-06-30	EPI_ISL_557667	orf1ab
23403	A	G	>hCoV-19/England/ALDP-6EB80D/2020|EPI_ISL_557667|2020-06-30	EPI_ISL_557667	S
25889	C	T	>hCoV-19/England/ALDP-6EB80D/2020|EPI_ISL_557667|2020-06-30	EPI_ISL_557667	ORF3a
28144	C	T	>hCoV-19/England/ALDP-6EB80D/2020|EPI_ISL_557667|2020-06-30	EPI_ISL_557667	ORF8
28881	G	A	>hCoV-19/England/ALDP-6EB80D/2020|EPI_ISL_557667|2020-06-30	EPI_ISL_557667	N
28882	G	A	>hCoV-19/England/ALDP-6EB80D/2020|EPI_ISL_557667|2020-06-30	EPI_ISL_557667	N
28883	G	C	>hCoV-19/England/ALDP-6EB80D/2020|EPI_ISL_557667|2020-06-30	EPI_ISL_557667	N
241	C	T	>hCoV-19/England/ALDP-6E90BC/2020|EPI_ISL_557668|2020-06-30	EPI_ISL_557668	NonCoding
3037	C	T	>hCoV-19/England/ALDP-6E90BC/2020|EPI_ISL_557668|2020-06-30	EPI_ISL_557668	orf1ab
4846	T	C	>hCoV-19/England/ALDP-6E90BC/2020|EPI_ISL_557668|2020-06-30	EPI_ISL_557668	orf1ab
7712	C	T	>hCoV-19/England/ALDP-6E90BC/2020|EPI_ISL_557668|2020-06-30	EPI_ISL_557668	orf1ab
8782	T	C	>hCoV-19/England/ALDP-6E90BC/2020|EPI_ISL_557668|2020-06-30	EPI_ISL_557668	orf1ab
10097	G	A	>hCoV-19/England/ALDP-6E90BC/2020|EPI_ISL_557668|2020-06-30	EPI_ISL_557668	orf1ab
12514	G	T	>hCoV-19/England/ALDP-6E90BC/2020|EPI_ISL_557668|2020-06-30	EPI_ISL_557668	orf1ab
13216	T	G	>hCoV-19/England/ALDP-6E90BC/2020|EPI_ISL_557668|2020-06-30	EPI_ISL_557668	orf1ab
14408	C	T	>hCoV-19/England/ALDP-6E90BC/2020|EPI_ISL_557668|2020-06-30	EPI_ISL_557668	orf1ab
15957	G	A	>hCoV-19/England/ALDP-6E90BC/2020|EPI_ISL_557668|2020-06-30	EPI_ISL_557668	orf1ab
23403	A	G	>hCoV-19/England/ALDP-6E90BC/2020|EPI_ISL_557668|2020-06-30	EPI_ISL_557668	S
23731	C	T	>hCoV-19/England/ALDP-6E90BC/2020|EPI_ISL_557668|2020-06-30	EPI_ISL_557668	S
24197	G	T	>hCoV-19/England/ALDP-6E90BC/2020|EPI_ISL_557668|2020-06-30	EPI_ISL_557668	S
24579	C	T	>hCoV-19/England/ALDP-6E90BC/2020|EPI_ISL_557668|2020-06-30	EPI_ISL_557668	S
28144	C	T	>hCoV-19/England/ALDP-6E90BC/2020|EPI_ISL_557668|2020-06-30	EPI_ISL_557668	ORF8
28881	G	A	>hCoV-19/England/ALDP-6E90BC/2020|EPI_ISL_557668|2020-06-30	EPI_ISL_557668	N
28882	G	A	>hCoV-19/England/ALDP-6E90BC/2020|EPI_ISL_557668|2020-06-30	EPI_ISL_557668	N
28883	G	C	>hCoV-19/England/ALDP-6E90BC/2020|EPI_ISL_557668|2020-06-30	EPI_ISL_557668	N
241	C	T	>hCoV-19/England/ALDP-704CF2/2020|EPI_ISL_557669|2020-06-30	EPI_ISL_557669	NonCoding
3037	C	T	>hCoV-19/England/ALDP-704CF2/2020|EPI_ISL_557669|2020-06-30	EPI_ISL_557669	orf1ab
6573	C	T	>hCoV-19/England/ALDP-704CF2/2020|EPI_ISL_557669|2020-06-30	EPI_ISL_557669	orf1ab
8782	T	C	>hCoV-19/England/ALDP-704CF2/2020|EPI_ISL_557669|2020-06-30	EPI_ISL_557669	orf1ab
9433	A	T	>hCoV-19/England/ALDP-704CF2/2020|EPI_ISL_557669|2020-06-30	EPI_ISL_557669	orf1ab
10265	G	A	>hCoV-19/England/ALDP-704CF2/2020|EPI_ISL_557669|2020-06-30	EPI_ISL_557669	orf1ab
14408	C	T	>hCoV-19/England/ALDP-704CF2/2020|EPI_ISL_557669|2020-06-30	EPI_ISL_557669	orf1ab
18568	C	T	>hCoV-19/England/ALDP-704CF2/2020|EPI_ISL_557669|2020-06-30	EPI_ISL_557669	orf1ab
19650	A	G	>hCoV-19/England/ALDP-704CF2/2020|EPI_ISL_557669|2020-06-30	EPI_ISL_557669	orf1ab
23403	A	G	>hCoV-19/England/ALDP-704CF2/2020|EPI_ISL_557669|2020-06-30	EPI_ISL_557669	S
28144	C	T	>hCoV-19/England/ALDP-704CF2/2020|EPI_ISL_557669|2020-06-30	EPI_ISL_557669	ORF8
28881	G	A	>hCoV-19/England/ALDP-704CF2/2020|EPI_ISL_557669|2020-06-30	EPI_ISL_557669	N
28882	G	A	>hCoV-19/England/ALDP-704CF2/2020|EPI_ISL_557669|2020-06-30	EPI_ISL_557669	N
28883	G	C	>hCoV-19/England/ALDP-704CF2/2020|EPI_ISL_557669|2020-06-30	EPI_ISL_557669	N
241	C	T	>hCoV-19/England/ALDP-6E0510/2020|EPI_ISL_557670|2020-07-01	EPI_ISL_557670	NonCoding
3037	C	T	>hCoV-19/England/ALDP-6E0510/2020|EPI_ISL_557670|2020-07-01	EPI_ISL_557670	orf1ab
4926	A	C	>hCoV-19/England/ALDP-6E0510/2020|EPI_ISL_557670|2020-07-01	EPI_ISL_557670	orf1ab
8296	T	C	>hCoV-19/England/ALDP-6E0510/2020|EPI_ISL_557670|2020-07-01	EPI_ISL_557670	orf1ab
8782	T	C	>hCoV-19/England/ALDP-6E0510/2020|EPI_ISL_557670|2020-07-01	EPI_ISL_557670	orf1ab
14408	C	T	>hCoV-19/England/ALDP-6E0510/2020|EPI_ISL_557670|2020-07-01	EPI_ISL_557670	orf1ab
21624	G	T	>hCoV-19/England/ALDP-6E0510/2020|EPI_ISL_557670|2020-07-01	EPI_ISL_557670	S
23403	A	G	>hCoV-19/England/ALDP-6E0510/2020|EPI_ISL_557670|2020-07-01	EPI_ISL_557670	S
25699	G	A	>hCoV-19/England/ALDP-6E0510/2020|EPI_ISL_557670|2020-07-01	EPI_ISL_557670	ORF3a
28144	C	T	>hCoV-19/England/ALDP-6E0510/2020|EPI_ISL_557670|2020-07-01	EPI_ISL_557670	ORF8
28881	G	A	>hCoV-19/England/ALDP-6E0510/2020|EPI_ISL_557670|2020-07-01	EPI_ISL_557670	N
28882	G	A	>hCoV-19/England/ALDP-6E0510/2020|EPI_ISL_557670|2020-07-01	EPI_ISL_557670	N
28883	G	C	>hCoV-19/England/ALDP-6E0510/2020|EPI_ISL_557670|2020-07-01	EPI_ISL_557670	N
241	C	T	>hCoV-19/England/ALDP-6E95EA/2020|EPI_ISL_557671|2020-06-30	EPI_ISL_557671	NonCoding
2576	A	T	>hCoV-19/England/ALDP-6E95EA/2020|EPI_ISL_557671|2020-06-30	EPI_ISL_557671	orf1ab
3037	C	T	>hCoV-19/England/ALDP-6E95EA/2020|EPI_ISL_557671|2020-06-30	EPI_ISL_557671	orf1ab
5175	C	T	>hCoV-19/England/ALDP-6E95EA/2020|EPI_ISL_557671|2020-06-30	EPI_ISL_557671	orf1ab
6401	C	T	>hCoV-19/England/ALDP-6E95EA/2020|EPI_ISL_557671|2020-06-30	EPI_ISL_557671	orf1ab
8782	T	C	>hCoV-19/England/ALDP-6E95EA/2020|EPI_ISL_557671|2020-06-30	EPI_ISL_557671	orf1ab
14408	C	T	>hCoV-19/England/ALDP-6E95EA/2020|EPI_ISL_557671|2020-06-30	EPI_ISL_557671	orf1ab
23403	A	G	>hCoV-19/England/ALDP-6E95EA/2020|EPI_ISL_557671|2020-06-30	EPI_ISL_557671	S
28144	C	T	>hCoV-19/England/ALDP-6E95EA/2020|EPI_ISL_557671|2020-06-30	EPI_ISL_557671	ORF8
28881	G	A	>hCoV-19/England/ALDP-6E95EA/2020|EPI_ISL_557671|2020-06-30	EPI_ISL_557671	N
28882	G	A	>hCoV-19/England/ALDP-6E95EA/2020|EPI_ISL_557671|2020-06-30	EPI_ISL_557671	N
28883	G	C	>hCoV-19/England/ALDP-6E95EA/2020|EPI_ISL_557671|2020-06-30	EPI_ISL_557671	N
241	C	T	>hCoV-19/England/ALDP-7210F3/2020|EPI_ISL_557673|2020-07-01	EPI_ISL_557673	NonCoding
3037	C	T	>hCoV-19/England/ALDP-7210F3/2020|EPI_ISL_557673|2020-07-01	EPI_ISL_557673	orf1ab
7267	C	T	>hCoV-19/England/ALDP-7210F3/2020|EPI_ISL_557673|2020-07-01	EPI_ISL_557673	orf1ab
7675	G	T	>hCoV-19/England/ALDP-7210F3/2020|EPI_ISL_557673|2020-07-01	EPI_ISL_557673	orf1ab
8782	T	C	>hCoV-19/England/ALDP-7210F3/2020|EPI_ISL_557673|2020-07-01	EPI_ISL_557673	orf1ab
14408	C	T	>hCoV-19/England/ALDP-7210F3/2020|EPI_ISL_557673|2020-07-01	EPI_ISL_557673	orf1ab
23403	A	G	>hCoV-19/England/ALDP-7210F3/2020|EPI_ISL_557673|2020-07-01	EPI_ISL_557673	S
28144	C	T	>hCoV-19/England/ALDP-7210F3/2020|EPI_ISL_557673|2020-07-01	EPI_ISL_557673	ORF8
28881	G	A	>hCoV-19/England/ALDP-7210F3/2020|EPI_ISL_557673|2020-07-01	EPI_ISL_557673	N
28882	G	A	>hCoV-19/England/ALDP-7210F3/2020|EPI_ISL_557673|2020-07-01	EPI_ISL_557673	N
28883	G	C	>hCoV-19/England/ALDP-7210F3/2020|EPI_ISL_557673|2020-07-01	EPI_ISL_557673	N
29705	G	T	>hCoV-19/England/ALDP-7210F3/2020|EPI_ISL_557673|2020-07-01	EPI_ISL_557673	NonCoding
241	C	T	>hCoV-19/England/ALDP-70B4A8/2020|EPI_ISL_557674|2020-06-30	EPI_ISL_557674	NonCoding
2576	A	T	>hCoV-19/England/ALDP-70B4A8/2020|EPI_ISL_557674|2020-06-30	EPI_ISL_557674	orf1ab
3037	C	T	>hCoV-19/England/ALDP-70B4A8/2020|EPI_ISL_557674|2020-06-30	EPI_ISL_557674	orf1ab
5175	C	T	>hCoV-19/England/ALDP-70B4A8/2020|EPI_ISL_557674|2020-06-30	EPI_ISL_557674	orf1ab
6401	C	T	>hCoV-19/England/ALDP-70B4A8/2020|EPI_ISL_557674|2020-06-30	EPI_ISL_557674	orf1ab
8782	T	C	>hCoV-19/England/ALDP-70B4A8/2020|EPI_ISL_557674|2020-06-30	EPI_ISL_557674	orf1ab
11620	C	T	>hCoV-19/England/ALDP-70B4A8/2020|EPI_ISL_557674|2020-06-30	EPI_ISL_557674	orf1ab
14408	C	T	>hCoV-19/England/ALDP-70B4A8/2020|EPI_ISL_557674|2020-06-30	EPI_ISL_557674	orf1ab
23403	A	G	>hCoV-19/England/ALDP-70B4A8/2020|EPI_ISL_557674|2020-06-30	EPI_ISL_557674	S
28144	C	T	>hCoV-19/England/ALDP-70B4A8/2020|EPI_ISL_557674|2020-06-30	EPI_ISL_557674	ORF8
28881	G	A	>hCoV-19/England/ALDP-70B4A8/2020|EPI_ISL_557674|2020-06-30	EPI_ISL_557674	N
28882	G	A	>hCoV-19/England/ALDP-70B4A8/2020|EPI_ISL_557674|2020-06-30	EPI_ISL_557674	N
28883	G	C	>hCoV-19/England/ALDP-70B4A8/2020|EPI_ISL_557674|2020-06-30	EPI_ISL_557674	N
3037	C	T	>hCoV-19/England/ALDP-701CC8/2020|EPI_ISL_557675|2020-06-29	EPI_ISL_557675	orf1ab
3163	T	C	>hCoV-19/England/ALDP-701CC8/2020|EPI_ISL_557675|2020-06-29	EPI_ISL_557675	orf1ab
3692	G	T	>hCoV-19/England/ALDP-701CC8/2020|EPI_ISL_557675|2020-06-29	EPI_ISL_557675	orf1ab
8782	T	C	>hCoV-19/England/ALDP-701CC8/2020|EPI_ISL_557675|2020-06-29	EPI_ISL_557675	orf1ab
14408	C	T	>hCoV-19/England/ALDP-701CC8/2020|EPI_ISL_557675|2020-06-29	EPI_ISL_557675	orf1ab
23403	A	G	>hCoV-19/England/ALDP-701CC8/2020|EPI_ISL_557675|2020-06-29	EPI_ISL_557675	S
28144	C	T	>hCoV-19/England/ALDP-701CC8/2020|EPI_ISL_557675|2020-06-29	EPI_ISL_557675	ORF8
28881	G	A	>hCoV-19/England/ALDP-701CC8/2020|EPI_ISL_557675|2020-06-29	EPI_ISL_557675	N
28882	G	A	>hCoV-19/England/ALDP-701CC8/2020|EPI_ISL_557675|2020-06-29	EPI_ISL_557675	N
28883	G	C	>hCoV-19/England/ALDP-701CC8/2020|EPI_ISL_557675|2020-06-29	EPI_ISL_557675	N
1884	C	T	>hCoV-19/England/ALDP-7092DD/2020|EPI_ISL_557676|2020-06-30	EPI_ISL_557676	orf1ab
3037	C	T	>hCoV-19/England/ALDP-7092DD/2020|EPI_ISL_557676|2020-06-30	EPI_ISL_557676	orf1ab
8782	T	C	>hCoV-19/England/ALDP-7092DD/2020|EPI_ISL_557676|2020-06-30	EPI_ISL_557676	orf1ab
10265	G	A	>hCoV-19/England/ALDP-7092DD/2020|EPI_ISL_557676|2020-06-30	EPI_ISL_557676	orf1ab
14408	C	T	>hCoV-19/England/ALDP-7092DD/2020|EPI_ISL_557676|2020-06-30	EPI_ISL_557676	orf1ab
19650	A	G	>hCoV-19/England/ALDP-7092DD/2020|EPI_ISL_557676|2020-06-30	EPI_ISL_557676	orf1ab
23403	A	G	>hCoV-19/England/ALDP-7092DD/2020|EPI_ISL_557676|2020-06-30	EPI_ISL_557676	S
28144	C	T	>hCoV-19/England/ALDP-7092DD/2020|EPI_ISL_557676|2020-06-30	EPI_ISL_557676	ORF8
28881	G	A	>hCoV-19/England/ALDP-7092DD/2020|EPI_ISL_557676|2020-06-30	EPI_ISL_557676	N
28882	G	A	>hCoV-19/England/ALDP-7092DD/2020|EPI_ISL_557676|2020-06-30	EPI_ISL_557676	N
28883	G	C	>hCoV-19/England/ALDP-7092DD/2020|EPI_ISL_557676|2020-06-30	EPI_ISL_557676	N
241	C	T	>hCoV-19/England/ALDP-721196/2020|EPI_ISL_557677|2020-07-01	EPI_ISL_557677	NonCoding
3037	C	T	>hCoV-19/England/ALDP-721196/2020|EPI_ISL_557677|2020-07-01	EPI_ISL_557677	orf1ab
7267	C	T	>hCoV-19/England/ALDP-721196/2020|EPI_ISL_557677|2020-07-01	EPI_ISL_557677	orf1ab
8782	T	C	>hCoV-19/England/ALDP-721196/2020|EPI_ISL_557677|2020-07-01	EPI_ISL_557677	orf1ab
14408	C	T	>hCoV-19/England/ALDP-721196/2020|EPI_ISL_557677|2020-07-01	EPI_ISL_557677	orf1ab
23403	A	G	>hCoV-19/England/ALDP-721196/2020|EPI_ISL_557677|2020-07-01	EPI_ISL_557677	S
28144	C	T	>hCoV-19/England/ALDP-721196/2020|EPI_ISL_557677|2020-07-01	EPI_ISL_557677	ORF8
28881	G	A	>hCoV-19/England/ALDP-721196/2020|EPI_ISL_557677|2020-07-01	EPI_ISL_557677	N
28882	G	A	>hCoV-19/England/ALDP-721196/2020|EPI_ISL_557677|2020-07-01	EPI_ISL_557677	N
28883	G	C	>hCoV-19/England/ALDP-721196/2020|EPI_ISL_557677|2020-07-01	EPI_ISL_557677	N
29705	G	T	>hCoV-19/England/ALDP-721196/2020|EPI_ISL_557677|2020-07-01	EPI_ISL_557677	NonCoding
241	C	T	>hCoV-19/England/ALDP-6DF9EB/2020|EPI_ISL_557678|2020-07-01	EPI_ISL_557678	NonCoding
3037	C	T	>hCoV-19/England/ALDP-6DF9EB/2020|EPI_ISL_557678|2020-07-01	EPI_ISL_557678	orf1ab
8782	T	C	>hCoV-19/England/ALDP-6DF9EB/2020|EPI_ISL_557678|2020-07-01	EPI_ISL_557678	orf1ab
11774	G	A	>hCoV-19/England/ALDP-6DF9EB/2020|EPI_ISL_557678|2020-07-01	EPI_ISL_557678	orf1ab
14408	C	T	>hCoV-19/England/ALDP-6DF9EB/2020|EPI_ISL_557678|2020-07-01	EPI_ISL_557678	orf1ab
20268	A	G	>hCoV-19/England/ALDP-6DF9EB/2020|EPI_ISL_557678|2020-07-01	EPI_ISL_557678	orf1ab
22525	A	G	>hCoV-19/England/ALDP-6DF9EB/2020|EPI_ISL_557678|2020-07-01	EPI_ISL_557678	S
23403	A	G	>hCoV-19/England/ALDP-6DF9EB/2020|EPI_ISL_557678|2020-07-01	EPI_ISL_557678	S
27630	C	T	>hCoV-19/England/ALDP-6DF9EB/2020|EPI_ISL_557678|2020-07-01	EPI_ISL_557678	ORF7a
28144	C	T	>hCoV-19/England/ALDP-6DF9EB/2020|EPI_ISL_557678|2020-07-01	EPI_ISL_557678	ORF8
29734	G	C	>hCoV-19/England/ALDP-6DF9EB/2020|EPI_ISL_557678|2020-07-01	EPI_ISL_557678	NonCoding
241	C	T	>hCoV-19/England/ALDP-6FF806/2020|EPI_ISL_557679|2020-06-27	EPI_ISL_557679	NonCoding
3037	C	T	>hCoV-19/England/ALDP-6FF806/2020|EPI_ISL_557679|2020-06-27	EPI_ISL_557679	orf1ab
5507	T	A	>hCoV-19/England/ALDP-6FF806/2020|EPI_ISL_557679|2020-06-27	EPI_ISL_557679	orf1ab
8782	T	C	>hCoV-19/England/ALDP-6FF806/2020|EPI_ISL_557679|2020-06-27	EPI_ISL_557679	orf1ab
11083	G	T	>hCoV-19/England/ALDP-6FF806/2020|EPI_ISL_557679|2020-06-27	EPI_ISL_557679	orf1ab
14408	C	T	>hCoV-19/England/ALDP-6FF806/2020|EPI_ISL_557679|2020-06-27	EPI_ISL_557679	orf1ab
20268	A	G	>hCoV-19/England/ALDP-6FF806/2020|EPI_ISL_557679|2020-06-27	EPI_ISL_557679	orf1ab
21614	C	T	>hCoV-19/England/ALDP-6FF806/2020|EPI_ISL_557679|2020-06-27	EPI_ISL_557679	S
23403	A	G	>hCoV-19/England/ALDP-6FF806/2020|EPI_ISL_557679|2020-06-27	EPI_ISL_557679	S
28144	C	T	>hCoV-19/England/ALDP-6FF806/2020|EPI_ISL_557679|2020-06-27	EPI_ISL_557679	ORF8
28854	C	T	>hCoV-19/England/ALDP-6FF806/2020|EPI_ISL_557679|2020-06-27	EPI_ISL_557679	N
2675	C	T	>hCoV-19/England/ALDP-70AD17/2020|EPI_ISL_557680|2020-06-30	EPI_ISL_557680	orf1ab
3037	C	T	>hCoV-19/England/ALDP-70AD17/2020|EPI_ISL_557680|2020-06-30	EPI_ISL_557680	orf1ab
8782	T	C	>hCoV-19/England/ALDP-70AD17/2020|EPI_ISL_557680|2020-06-30	EPI_ISL_557680	orf1ab
14408	C	T	>hCoV-19/England/ALDP-70AD17/2020|EPI_ISL_557680|2020-06-30	EPI_ISL_557680	orf1ab
19102	C	T	>hCoV-19/England/ALDP-70AD17/2020|EPI_ISL_557680|2020-06-30	EPI_ISL_557680	orf1ab
22427	G	A	>hCoV-19/England/ALDP-70AD17/2020|EPI_ISL_557680|2020-06-30	EPI_ISL_557680	S
23403	A	G	>hCoV-19/England/ALDP-70AD17/2020|EPI_ISL_557680|2020-06-30	EPI_ISL_557680	S
28144	C	T	>hCoV-19/England/ALDP-70AD17/2020|EPI_ISL_557680|2020-06-30	EPI_ISL_557680	ORF8
28881	G	A	>hCoV-19/England/ALDP-70AD17/2020|EPI_ISL_557680|2020-06-30	EPI_ISL_557680	N
28882	G	A	>hCoV-19/England/ALDP-70AD17/2020|EPI_ISL_557680|2020-06-30	EPI_ISL_557680	N
28883	G	C	>hCoV-19/England/ALDP-70AD17/2020|EPI_ISL_557680|2020-06-30	EPI_ISL_557680	N
241	C	T	>hCoV-19/England/ALDP-7091C1/2020|EPI_ISL_557682|2020-06-30	EPI_ISL_557682	NonCoding
3037	C	T	>hCoV-19/England/ALDP-7091C1/2020|EPI_ISL_557682|2020-06-30	EPI_ISL_557682	orf1ab
3100	T	G	>hCoV-19/England/ALDP-7091C1/2020|EPI_ISL_557682|2020-06-30	EPI_ISL_557682	orf1ab
8782	T	C	>hCoV-19/England/ALDP-7091C1/2020|EPI_ISL_557682|2020-06-30	EPI_ISL_557682	orf1ab
10097	G	A	>hCoV-19/England/ALDP-7091C1/2020|EPI_ISL_557682|2020-06-30	EPI_ISL_557682	orf1ab
14408	C	T	>hCoV-19/England/ALDP-7091C1/2020|EPI_ISL_557682|2020-06-30	EPI_ISL_557682	orf1ab
20055	A	G	>hCoV-19/England/ALDP-7091C1/2020|EPI_ISL_557682|2020-06-30	EPI_ISL_557682	orf1ab
21614	C	T	>hCoV-19/England/ALDP-7091C1/2020|EPI_ISL_557682|2020-06-30	EPI_ISL_557682	S
23403	A	G	>hCoV-19/England/ALDP-7091C1/2020|EPI_ISL_557682|2020-06-30	EPI_ISL_557682	S
23731	C	T	>hCoV-19/England/ALDP-7091C1/2020|EPI_ISL_557682|2020-06-30	EPI_ISL_557682	S
25701	C	A	>hCoV-19/England/ALDP-7091C1/2020|EPI_ISL_557682|2020-06-30	EPI_ISL_557682	ORF3a
25947	G	T	>hCoV-19/England/ALDP-7091C1/2020|EPI_ISL_557682|2020-06-30	EPI_ISL_557682	ORF3a
28144	C	T	>hCoV-19/England/ALDP-7091C1/2020|EPI_ISL_557682|2020-06-30	EPI_ISL_557682	ORF8
28881	G	A	>hCoV-19/England/ALDP-7091C1/2020|EPI_ISL_557682|2020-06-30	EPI_ISL_557682	N
28882	G	A	>hCoV-19/England/ALDP-7091C1/2020|EPI_ISL_557682|2020-06-30	EPI_ISL_557682	N
28883	G	C	>hCoV-19/England/ALDP-7091C1/2020|EPI_ISL_557682|2020-06-30	EPI_ISL_557682	N
241	C	T	>hCoV-19/England/ALDP-722FB9/2020|EPI_ISL_557683|2020-07-01	EPI_ISL_557683	NonCoding
3037	C	T	>hCoV-19/England/ALDP-722FB9/2020|EPI_ISL_557683|2020-07-01	EPI_ISL_557683	orf1ab
4328	A	G	>hCoV-19/England/ALDP-722FB9/2020|EPI_ISL_557683|2020-07-01	EPI_ISL_557683	orf1ab
8072	A	G	>hCoV-19/England/ALDP-722FB9/2020|EPI_ISL_557683|2020-07-01	EPI_ISL_557683	orf1ab
8782	T	C	>hCoV-19/England/ALDP-722FB9/2020|EPI_ISL_557683|2020-07-01	EPI_ISL_557683	orf1ab
11919	C	T	>hCoV-19/England/ALDP-722FB9/2020|EPI_ISL_557683|2020-07-01	EPI_ISL_557683	orf1ab
14408	C	T	>hCoV-19/England/ALDP-722FB9/2020|EPI_ISL_557683|2020-07-01	EPI_ISL_557683	orf1ab
18909	T	C	>hCoV-19/England/ALDP-722FB9/2020|EPI_ISL_557683|2020-07-01	EPI_ISL_557683	orf1ab
23403	A	G	>hCoV-19/England/ALDP-722FB9/2020|EPI_ISL_557683|2020-07-01	EPI_ISL_557683	S
25243	A	G	>hCoV-19/England/ALDP-722FB9/2020|EPI_ISL_557683|2020-07-01	EPI_ISL_557683	S
25919	C	T	>hCoV-19/England/ALDP-722FB9/2020|EPI_ISL_557683|2020-07-01	EPI_ISL_557683	ORF3a
26801	C	T	>hCoV-19/England/ALDP-722FB9/2020|EPI_ISL_557683|2020-07-01	EPI_ISL_557683	M
28144	C	T	>hCoV-19/England/ALDP-722FB9/2020|EPI_ISL_557683|2020-07-01	EPI_ISL_557683	ORF8
28881	G	A	>hCoV-19/England/ALDP-722FB9/2020|EPI_ISL_557683|2020-07-01	EPI_ISL_557683	N
28882	G	A	>hCoV-19/England/ALDP-722FB9/2020|EPI_ISL_557683|2020-07-01	EPI_ISL_557683	N
28883	G	C	>hCoV-19/England/ALDP-722FB9/2020|EPI_ISL_557683|2020-07-01	EPI_ISL_557683	N
241	C	T	>hCoV-19/England/ALDP-722A6D/2020|EPI_ISL_557684|2020-07-01	EPI_ISL_557684	NonCoding
3037	C	T	>hCoV-19/England/ALDP-722A6D/2020|EPI_ISL_557684|2020-07-01	EPI_ISL_557684	orf1ab
8782	T	C	>hCoV-19/England/ALDP-722A6D/2020|EPI_ISL_557684|2020-07-01	EPI_ISL_557684	orf1ab
14408	C	T	>hCoV-19/England/ALDP-722A6D/2020|EPI_ISL_557684|2020-07-01	EPI_ISL_557684	orf1ab
19402	C	T	>hCoV-19/England/ALDP-722A6D/2020|EPI_ISL_557684|2020-07-01	EPI_ISL_557684	orf1ab
21637	C	T	>hCoV-19/England/ALDP-722A6D/2020|EPI_ISL_557684|2020-07-01	EPI_ISL_557684	S
23403	A	G	>hCoV-19/England/ALDP-722A6D/2020|EPI_ISL_557684|2020-07-01	EPI_ISL_557684	S
28144	C	T	>hCoV-19/England/ALDP-722A6D/2020|EPI_ISL_557684|2020-07-01	EPI_ISL_557684	ORF8
28169	A	G	>hCoV-19/England/ALDP-722A6D/2020|EPI_ISL_557684|2020-07-01	EPI_ISL_557684	ORF8
28881	G	A	>hCoV-19/England/ALDP-722A6D/2020|EPI_ISL_557684|2020-07-01	EPI_ISL_557684	N
28882	G	A	>hCoV-19/England/ALDP-722A6D/2020|EPI_ISL_557684|2020-07-01	EPI_ISL_557684	N
28883	G	C	>hCoV-19/England/ALDP-722A6D/2020|EPI_ISL_557684|2020-07-01	EPI_ISL_557684	N
241	C	T	>hCoV-19/England/ALDP-724C0B/2020|EPI_ISL_557686|2020-07-01	EPI_ISL_557686	NonCoding
3037	C	T	>hCoV-19/England/ALDP-724C0B/2020|EPI_ISL_557686|2020-07-01	EPI_ISL_557686	orf1ab
3569	A	G	>hCoV-19/England/ALDP-724C0B/2020|EPI_ISL_557686|2020-07-01	EPI_ISL_557686	orf1ab
3849	G	T	>hCoV-19/England/ALDP-724C0B/2020|EPI_ISL_557686|2020-07-01	EPI_ISL_557686	orf1ab
6211	A	G	>hCoV-19/England/ALDP-724C0B/2020|EPI_ISL_557686|2020-07-01	EPI_ISL_557686	orf1ab
8659	A	G	>hCoV-19/England/ALDP-724C0B/2020|EPI_ISL_557686|2020-07-01	EPI_ISL_557686	orf1ab
8782	T	C	>hCoV-19/England/ALDP-724C0B/2020|EPI_ISL_557686|2020-07-01	EPI_ISL_557686	orf1ab
14408	C	T	>hCoV-19/England/ALDP-724C0B/2020|EPI_ISL_557686|2020-07-01	EPI_ISL_557686	orf1ab
15243	G	T	>hCoV-19/England/ALDP-724C0B/2020|EPI_ISL_557686|2020-07-01	EPI_ISL_557686	orf1ab
18782	G	T	>hCoV-19/England/ALDP-724C0B/2020|EPI_ISL_557686|2020-07-01	EPI_ISL_557686	orf1ab
19488	C	T	>hCoV-19/England/ALDP-724C0B/2020|EPI_ISL_557686|2020-07-01	EPI_ISL_557686	orf1ab
22225	G	T	>hCoV-19/England/ALDP-724C0B/2020|EPI_ISL_557686|2020-07-01	EPI_ISL_557686	S
22906	T	C	>hCoV-19/England/ALDP-724C0B/2020|EPI_ISL_557686|2020-07-01	EPI_ISL_557686	S
23403	A	G	>hCoV-19/England/ALDP-724C0B/2020|EPI_ISL_557686|2020-07-01	EPI_ISL_557686	S
27501	T	G	>hCoV-19/England/ALDP-724C0B/2020|EPI_ISL_557686|2020-07-01	EPI_ISL_557686	ORF7a
28144	C	T	>hCoV-19/England/ALDP-724C0B/2020|EPI_ISL_557686|2020-07-01	EPI_ISL_557686	ORF8
28881	G	A	>hCoV-19/England/ALDP-724C0B/2020|EPI_ISL_557686|2020-07-01	EPI_ISL_557686	N
28882	G	A	>hCoV-19/England/ALDP-724C0B/2020|EPI_ISL_557686|2020-07-01	EPI_ISL_557686	N
28883	G	C	>hCoV-19/England/ALDP-724C0B/2020|EPI_ISL_557686|2020-07-01	EPI_ISL_557686	N
29736	G	C	>hCoV-19/England/ALDP-724C0B/2020|EPI_ISL_557686|2020-07-01	EPI_ISL_557686	NonCoding
241	C	T	>hCoV-19/England/ALDP-725B67/2020|EPI_ISL_557687|2020-07-01	EPI_ISL_557687	NonCoding
3037	C	T	>hCoV-19/England/ALDP-725B67/2020|EPI_ISL_557687|2020-07-01	EPI_ISL_557687	orf1ab
3569	A	G	>hCoV-19/England/ALDP-725B67/2020|EPI_ISL_557687|2020-07-01	EPI_ISL_557687	orf1ab
3849	G	T	>hCoV-19/England/ALDP-725B67/2020|EPI_ISL_557687|2020-07-01	EPI_ISL_557687	orf1ab
6211	A	G	>hCoV-19/England/ALDP-725B67/2020|EPI_ISL_557687|2020-07-01	EPI_ISL_557687	orf1ab
8659	A	G	>hCoV-19/England/ALDP-725B67/2020|EPI_ISL_557687|2020-07-01	EPI_ISL_557687	orf1ab
8782	T	C	>hCoV-19/England/ALDP-725B67/2020|EPI_ISL_557687|2020-07-01	EPI_ISL_557687	orf1ab
14408	C	T	>hCoV-19/England/ALDP-725B67/2020|EPI_ISL_557687|2020-07-01	EPI_ISL_557687	orf1ab
15243	G	T	>hCoV-19/England/ALDP-725B67/2020|EPI_ISL_557687|2020-07-01	EPI_ISL_557687	orf1ab
18782	G	T	>hCoV-19/England/ALDP-725B67/2020|EPI_ISL_557687|2020-07-01	EPI_ISL_557687	orf1ab
19488	C	T	>hCoV-19/England/ALDP-725B67/2020|EPI_ISL_557687|2020-07-01	EPI_ISL_557687	orf1ab
22225	G	T	>hCoV-19/England/ALDP-725B67/2020|EPI_ISL_557687|2020-07-01	EPI_ISL_557687	S
22906	T	C	>hCoV-19/England/ALDP-725B67/2020|EPI_ISL_557687|2020-07-01	EPI_ISL_557687	S
23403	A	G	>hCoV-19/England/ALDP-725B67/2020|EPI_ISL_557687|2020-07-01	EPI_ISL_557687	S
27501	T	G	>hCoV-19/England/ALDP-725B67/2020|EPI_ISL_557687|2020-07-01	EPI_ISL_557687	ORF7a
28144	C	T	>hCoV-19/England/ALDP-725B67/2020|EPI_ISL_557687|2020-07-01	EPI_ISL_557687	ORF8
28881	G	A	>hCoV-19/England/ALDP-725B67/2020|EPI_ISL_557687|2020-07-01	EPI_ISL_557687	N
28882	G	A	>hCoV-19/England/ALDP-725B67/2020|EPI_ISL_557687|2020-07-01	EPI_ISL_557687	N
28883	G	C	>hCoV-19/England/ALDP-725B67/2020|EPI_ISL_557687|2020-07-01	EPI_ISL_557687	N
29736	G	C	>hCoV-19/England/ALDP-725B67/2020|EPI_ISL_557687|2020-07-01	EPI_ISL_557687	NonCoding
241	C	T	>hCoV-19/England/ALDP-723598/2020|EPI_ISL_557688|2020-06-29	EPI_ISL_557688	NonCoding
3037	C	T	>hCoV-19/England/ALDP-723598/2020|EPI_ISL_557688|2020-06-29	EPI_ISL_557688	orf1ab
4455	C	T	>hCoV-19/England/ALDP-723598/2020|EPI_ISL_557688|2020-06-29	EPI_ISL_557688	orf1ab
8782	T	C	>hCoV-19/England/ALDP-723598/2020|EPI_ISL_557688|2020-06-29	EPI_ISL_557688	orf1ab
14408	C	T	>hCoV-19/England/ALDP-723598/2020|EPI_ISL_557688|2020-06-29	EPI_ISL_557688	orf1ab
15380	G	T	>hCoV-19/England/ALDP-723598/2020|EPI_ISL_557688|2020-06-29	EPI_ISL_557688	orf1ab
21637	C	T	>hCoV-19/England/ALDP-723598/2020|EPI_ISL_557688|2020-06-29	EPI_ISL_557688	S
23403	A	G	>hCoV-19/England/ALDP-723598/2020|EPI_ISL_557688|2020-06-29	EPI_ISL_557688	S
28144	C	T	>hCoV-19/England/ALDP-723598/2020|EPI_ISL_557688|2020-06-29	EPI_ISL_557688	ORF8
28169	A	G	>hCoV-19/England/ALDP-723598/2020|EPI_ISL_557688|2020-06-29	EPI_ISL_557688	ORF8
28881	G	A	>hCoV-19/England/ALDP-723598/2020|EPI_ISL_557688|2020-06-29	EPI_ISL_557688	N
28882	G	A	>hCoV-19/England/ALDP-723598/2020|EPI_ISL_557688|2020-06-29	EPI_ISL_557688	N
28883	G	C	>hCoV-19/England/ALDP-723598/2020|EPI_ISL_557688|2020-06-29	EPI_ISL_557688	N
2106	C	T	>hCoV-19/England/ALDP-702E49/2020|EPI_ISL_557689|2020-06-30	EPI_ISL_557689	orf1ab
2641	A	G	>hCoV-19/England/ALDP-702E49/2020|EPI_ISL_557689|2020-06-30	EPI_ISL_557689	orf1ab
3037	C	T	>hCoV-19/England/ALDP-702E49/2020|EPI_ISL_557689|2020-06-30	EPI_ISL_557689	orf1ab
3622	C	T	>hCoV-19/England/ALDP-702E49/2020|EPI_ISL_557689|2020-06-30	EPI_ISL_557689	orf1ab
8782	T	C	>hCoV-19/England/ALDP-702E49/2020|EPI_ISL_557689|2020-06-30	EPI_ISL_557689	orf1ab
14408	C	T	>hCoV-19/England/ALDP-702E49/2020|EPI_ISL_557689|2020-06-30	EPI_ISL_557689	orf1ab
14676	C	T	>hCoV-19/England/ALDP-702E49/2020|EPI_ISL_557689|2020-06-30	EPI_ISL_557689	orf1ab
21119	G	T	>hCoV-19/England/ALDP-702E49/2020|EPI_ISL_557689|2020-06-30	EPI_ISL_557689	orf1ab
23403	A	G	>hCoV-19/England/ALDP-702E49/2020|EPI_ISL_557689|2020-06-30	EPI_ISL_557689	S
25844	C	T	>hCoV-19/England/ALDP-702E49/2020|EPI_ISL_557689|2020-06-30	EPI_ISL_557689	ORF3a
28087	C	T	>hCoV-19/England/ALDP-702E49/2020|EPI_ISL_557689|2020-06-30	EPI_ISL_557689	ORF8
28144	C	T	>hCoV-19/England/ALDP-702E49/2020|EPI_ISL_557689|2020-06-30	EPI_ISL_557689	ORF8
28881	G	A	>hCoV-19/England/ALDP-702E49/2020|EPI_ISL_557689|2020-06-30	EPI_ISL_557689	N
28882	G	A	>hCoV-19/England/ALDP-702E49/2020|EPI_ISL_557689|2020-06-30	EPI_ISL_557689	N
28883	G	C	>hCoV-19/England/ALDP-702E49/2020|EPI_ISL_557689|2020-06-30	EPI_ISL_557689	N
241	C	T	>hCoV-19/England/ALDP-71C547/2020|EPI_ISL_557690|2020-07-01	EPI_ISL_557690	NonCoding
274	C	T	>hCoV-19/England/ALDP-71C547/2020|EPI_ISL_557690|2020-07-01	EPI_ISL_557690	orf1ab
3037	C	T	>hCoV-19/England/ALDP-71C547/2020|EPI_ISL_557690|2020-07-01	EPI_ISL_557690	orf1ab
6395	C	T	>hCoV-19/England/ALDP-71C547/2020|EPI_ISL_557690|2020-07-01	EPI_ISL_557690	orf1ab
8208	C	T	>hCoV-19/England/ALDP-71C547/2020|EPI_ISL_557690|2020-07-01	EPI_ISL_557690	orf1ab
8645	C	T	>hCoV-19/England/ALDP-71C547/2020|EPI_ISL_557690|2020-07-01	EPI_ISL_557690	orf1ab
8782	T	C	>hCoV-19/England/ALDP-71C547/2020|EPI_ISL_557690|2020-07-01	EPI_ISL_557690	orf1ab
12410	A	G	>hCoV-19/England/ALDP-71C547/2020|EPI_ISL_557690|2020-07-01	EPI_ISL_557690	orf1ab
14408	C	T	>hCoV-19/England/ALDP-71C547/2020|EPI_ISL_557690|2020-07-01	EPI_ISL_557690	orf1ab
17125	C	T	>hCoV-19/England/ALDP-71C547/2020|EPI_ISL_557690|2020-07-01	EPI_ISL_557690	orf1ab
18366	A	G	>hCoV-19/England/ALDP-71C547/2020|EPI_ISL_557690|2020-07-01	EPI_ISL_557690	orf1ab
18788	C	T	>hCoV-19/England/ALDP-71C547/2020|EPI_ISL_557690|2020-07-01	EPI_ISL_557690	orf1ab
19839	T	C	>hCoV-19/England/ALDP-71C547/2020|EPI_ISL_557690|2020-07-01	EPI_ISL_557690	orf1ab
21093	T	C	>hCoV-19/England/ALDP-71C547/2020|EPI_ISL_557690|2020-07-01	EPI_ISL_557690	orf1ab
23403	A	G	>hCoV-19/England/ALDP-71C547/2020|EPI_ISL_557690|2020-07-01	EPI_ISL_557690	S
25703	C	T	>hCoV-19/England/ALDP-71C547/2020|EPI_ISL_557690|2020-07-01	EPI_ISL_557690	ORF3a
26942	C	T	>hCoV-19/England/ALDP-71C547/2020|EPI_ISL_557690|2020-07-01	EPI_ISL_557690	M
28144	C	T	>hCoV-19/England/ALDP-71C547/2020|EPI_ISL_557690|2020-07-01	EPI_ISL_557690	ORF8
28881	G	A	>hCoV-19/England/ALDP-71C547/2020|EPI_ISL_557690|2020-07-01	EPI_ISL_557690	N
28882	G	A	>hCoV-19/England/ALDP-71C547/2020|EPI_ISL_557690|2020-07-01	EPI_ISL_557690	N
28883	G	C	>hCoV-19/England/ALDP-71C547/2020|EPI_ISL_557690|2020-07-01	EPI_ISL_557690	N
241	C	T	>hCoV-19/England/ALDP-71DF75/2020|EPI_ISL_557691|2020-07-01	EPI_ISL_557691	NonCoding
274	C	T	>hCoV-19/England/ALDP-71DF75/2020|EPI_ISL_557691|2020-07-01	EPI_ISL_557691	orf1ab
2895	A	G	>hCoV-19/England/ALDP-71DF75/2020|EPI_ISL_557691|2020-07-01	EPI_ISL_557691	orf1ab
3037	C	T	>hCoV-19/England/ALDP-71DF75/2020|EPI_ISL_557691|2020-07-01	EPI_ISL_557691	orf1ab
6395	C	T	>hCoV-19/England/ALDP-71DF75/2020|EPI_ISL_557691|2020-07-01	EPI_ISL_557691	orf1ab
8782	T	C	>hCoV-19/England/ALDP-71DF75/2020|EPI_ISL_557691|2020-07-01	EPI_ISL_557691	orf1ab
12410	A	G	>hCoV-19/England/ALDP-71DF75/2020|EPI_ISL_557691|2020-07-01	EPI_ISL_557691	orf1ab
14408	C	T	>hCoV-19/England/ALDP-71DF75/2020|EPI_ISL_557691|2020-07-01	EPI_ISL_557691	orf1ab
17125	C	T	>hCoV-19/England/ALDP-71DF75/2020|EPI_ISL_557691|2020-07-01	EPI_ISL_557691	orf1ab
18366	A	G	>hCoV-19/England/ALDP-71DF75/2020|EPI_ISL_557691|2020-07-01	EPI_ISL_557691	orf1ab
18788	C	T	>hCoV-19/England/ALDP-71DF75/2020|EPI_ISL_557691|2020-07-01	EPI_ISL_557691	orf1ab
19839	T	C	>hCoV-19/England/ALDP-71DF75/2020|EPI_ISL_557691|2020-07-01	EPI_ISL_557691	orf1ab
21093	T	C	>hCoV-19/England/ALDP-71DF75/2020|EPI_ISL_557691|2020-07-01	EPI_ISL_557691	orf1ab
23403	A	G	>hCoV-19/England/ALDP-71DF75/2020|EPI_ISL_557691|2020-07-01	EPI_ISL_557691	S
25703	C	T	>hCoV-19/England/ALDP-71DF75/2020|EPI_ISL_557691|2020-07-01	EPI_ISL_557691	ORF3a
28144	C	T	>hCoV-19/England/ALDP-71DF75/2020|EPI_ISL_557691|2020-07-01	EPI_ISL_557691	ORF8
28881	G	A	>hCoV-19/England/ALDP-71DF75/2020|EPI_ISL_557691|2020-07-01	EPI_ISL_557691	N
28882	G	A	>hCoV-19/England/ALDP-71DF75/2020|EPI_ISL_557691|2020-07-01	EPI_ISL_557691	N
28883	G	C	>hCoV-19/England/ALDP-71DF75/2020|EPI_ISL_557691|2020-07-01	EPI_ISL_557691	N
1527	C	A	>hCoV-19/England/ALDP-71D78C/2020|EPI_ISL_557692|2020-07-01	EPI_ISL_557692	orf1ab
3037	C	T	>hCoV-19/England/ALDP-71D78C/2020|EPI_ISL_557692|2020-07-01	EPI_ISL_557692	orf1ab
6324	A	G	>hCoV-19/England/ALDP-71D78C/2020|EPI_ISL_557692|2020-07-01	EPI_ISL_557692	orf1ab
8782	T	C	>hCoV-19/England/ALDP-71D78C/2020|EPI_ISL_557692|2020-07-01	EPI_ISL_557692	orf1ab
10265	G	A	>hCoV-19/England/ALDP-71D78C/2020|EPI_ISL_557692|2020-07-01	EPI_ISL_557692	orf1ab
14408	C	T	>hCoV-19/England/ALDP-71D78C/2020|EPI_ISL_557692|2020-07-01	EPI_ISL_557692	orf1ab
16308	C	T	>hCoV-19/England/ALDP-71D78C/2020|EPI_ISL_557692|2020-07-01	EPI_ISL_557692	orf1ab
19650	A	G	>hCoV-19/England/ALDP-71D78C/2020|EPI_ISL_557692|2020-07-01	EPI_ISL_557692	orf1ab
22648	T	A	>hCoV-19/England/ALDP-71D78C/2020|EPI_ISL_557692|2020-07-01	EPI_ISL_557692	S
23403	A	G	>hCoV-19/England/ALDP-71D78C/2020|EPI_ISL_557692|2020-07-01	EPI_ISL_557692	S
28144	C	T	>hCoV-19/England/ALDP-71D78C/2020|EPI_ISL_557692|2020-07-01	EPI_ISL_557692	ORF8
28881	G	A	>hCoV-19/England/ALDP-71D78C/2020|EPI_ISL_557692|2020-07-01	EPI_ISL_557692	N
28882	G	A	>hCoV-19/England/ALDP-71D78C/2020|EPI_ISL_557692|2020-07-01	EPI_ISL_557692	N
28883	G	C	>hCoV-19/England/ALDP-71D78C/2020|EPI_ISL_557692|2020-07-01	EPI_ISL_557692	N
241	C	T	>hCoV-19/England/ALDP-6E825D/2020|EPI_ISL_557693|2020-06-30	EPI_ISL_557693	NonCoding
3037	C	T	>hCoV-19/England/ALDP-6E825D/2020|EPI_ISL_557693|2020-06-30	EPI_ISL_557693	orf1ab
3896	G	T	>hCoV-19/England/ALDP-6E825D/2020|EPI_ISL_557693|2020-06-30	EPI_ISL_557693	orf1ab
8188	T	A	>hCoV-19/England/ALDP-6E825D/2020|EPI_ISL_557693|2020-06-30	EPI_ISL_557693	orf1ab
8782	T	C	>hCoV-19/England/ALDP-6E825D/2020|EPI_ISL_557693|2020-06-30	EPI_ISL_557693	orf1ab
14408	C	T	>hCoV-19/England/ALDP-6E825D/2020|EPI_ISL_557693|2020-06-30	EPI_ISL_557693	orf1ab
17676	C	T	>hCoV-19/England/ALDP-6E825D/2020|EPI_ISL_557693|2020-06-30	EPI_ISL_557693	orf1ab
21581	T	C	>hCoV-19/England/ALDP-6E825D/2020|EPI_ISL_557693|2020-06-30	EPI_ISL_557693	S
23403	A	G	>hCoV-19/England/ALDP-6E825D/2020|EPI_ISL_557693|2020-06-30	EPI_ISL_557693	S
27201	G	T	>hCoV-19/England/ALDP-6E825D/2020|EPI_ISL_557693|2020-06-30	EPI_ISL_557693	NonCoding
28144	C	T	>hCoV-19/England/ALDP-6E825D/2020|EPI_ISL_557693|2020-06-30	EPI_ISL_557693	ORF8
28881	G	A	>hCoV-19/England/ALDP-6E825D/2020|EPI_ISL_557693|2020-06-30	EPI_ISL_557693	N
28882	G	A	>hCoV-19/England/ALDP-6E825D/2020|EPI_ISL_557693|2020-06-30	EPI_ISL_557693	N
28883	G	C	>hCoV-19/England/ALDP-6E825D/2020|EPI_ISL_557693|2020-06-30	EPI_ISL_557693	N
3037	C	T	>hCoV-19/England/ALDP-702DF1/2020|EPI_ISL_557694|2020-06-30	EPI_ISL_557694	orf1ab
8782	T	C	>hCoV-19/England/ALDP-702DF1/2020|EPI_ISL_557694|2020-06-30	EPI_ISL_557694	orf1ab
10097	G	A	>hCoV-19/England/ALDP-702DF1/2020|EPI_ISL_557694|2020-06-30	EPI_ISL_557694	orf1ab
13216	T	G	>hCoV-19/England/ALDP-702DF1/2020|EPI_ISL_557694|2020-06-30	EPI_ISL_557694	orf1ab
14408	C	T	>hCoV-19/England/ALDP-702DF1/2020|EPI_ISL_557694|2020-06-30	EPI_ISL_557694	orf1ab
17333	C	T	>hCoV-19/England/ALDP-702DF1/2020|EPI_ISL_557694|2020-06-30	EPI_ISL_557694	orf1ab
20823	C	T	>hCoV-19/England/ALDP-702DF1/2020|EPI_ISL_557694|2020-06-30	EPI_ISL_557694	orf1ab
23403	A	G	>hCoV-19/England/ALDP-702DF1/2020|EPI_ISL_557694|2020-06-30	EPI_ISL_557694	S
23731	C	T	>hCoV-19/England/ALDP-702DF1/2020|EPI_ISL_557694|2020-06-30	EPI_ISL_557694	S
28144	C	T	>hCoV-19/England/ALDP-702DF1/2020|EPI_ISL_557694|2020-06-30	EPI_ISL_557694	ORF8
28720	C	T	>hCoV-19/England/ALDP-702DF1/2020|EPI_ISL_557694|2020-06-30	EPI_ISL_557694	N
28881	G	A	>hCoV-19/England/ALDP-702DF1/2020|EPI_ISL_557694|2020-06-30	EPI_ISL_557694	N
28882	G	A	>hCoV-19/England/ALDP-702DF1/2020|EPI_ISL_557694|2020-06-30	EPI_ISL_557694	N
28883	G	C	>hCoV-19/England/ALDP-702DF1/2020|EPI_ISL_557694|2020-06-30	EPI_ISL_557694	N
241	C	T	>hCoV-19/England/ALDP-721415/2020|EPI_ISL_557695|2020-07-01	EPI_ISL_557695	NonCoding
3037	C	T	>hCoV-19/England/ALDP-721415/2020|EPI_ISL_557695|2020-07-01	EPI_ISL_557695	orf1ab
8782	T	C	>hCoV-19/England/ALDP-721415/2020|EPI_ISL_557695|2020-07-01	EPI_ISL_557695	orf1ab
13459	G	A	>hCoV-19/England/ALDP-721415/2020|EPI_ISL_557695|2020-07-01	EPI_ISL_557695	orf1ab
14408	C	T	>hCoV-19/England/ALDP-721415/2020|EPI_ISL_557695|2020-07-01	EPI_ISL_557695	orf1ab
16092	C	T	>hCoV-19/England/ALDP-721415/2020|EPI_ISL_557695|2020-07-01	EPI_ISL_557695	orf1ab
18714	C	A	>hCoV-19/England/ALDP-721415/2020|EPI_ISL_557695|2020-07-01	EPI_ISL_557695	orf1ab
23403	A	G	>hCoV-19/England/ALDP-721415/2020|EPI_ISL_557695|2020-07-01	EPI_ISL_557695	S
28144	C	T	>hCoV-19/England/ALDP-721415/2020|EPI_ISL_557695|2020-07-01	EPI_ISL_557695	ORF8
28881	G	A	>hCoV-19/England/ALDP-721415/2020|EPI_ISL_557695|2020-07-01	EPI_ISL_557695	N
28882	G	A	>hCoV-19/England/ALDP-721415/2020|EPI_ISL_557695|2020-07-01	EPI_ISL_557695	N
28883	G	C	>hCoV-19/England/ALDP-721415/2020|EPI_ISL_557695|2020-07-01	EPI_ISL_557695	N
241	C	T	>hCoV-19/England/ALDP-70AFA8/2020|EPI_ISL_557696|2020-06-30	EPI_ISL_557696	NonCoding
3037	C	T	>hCoV-19/England/ALDP-70AFA8/2020|EPI_ISL_557696|2020-06-30	EPI_ISL_557696	orf1ab
4926	A	C	>hCoV-19/England/ALDP-70AFA8/2020|EPI_ISL_557696|2020-06-30	EPI_ISL_557696	orf1ab
14408	C	T	>hCoV-19/England/ALDP-70AFA8/2020|EPI_ISL_557696|2020-06-30	EPI_ISL_557696	orf1ab
15602	G	A	>hCoV-19/England/ALDP-70AFA8/2020|EPI_ISL_557696|2020-06-30	EPI_ISL_557696	orf1ab
21624	G	T	>hCoV-19/England/ALDP-70AFA8/2020|EPI_ISL_557696|2020-06-30	EPI_ISL_557696	S
23403	A	G	>hCoV-19/England/ALDP-70AFA8/2020|EPI_ISL_557696|2020-06-30	EPI_ISL_557696	S
28144	C	T	>hCoV-19/England/ALDP-70AFA8/2020|EPI_ISL_557696|2020-06-30	EPI_ISL_557696	ORF8
28881	G	A	>hCoV-19/England/ALDP-70AFA8/2020|EPI_ISL_557696|2020-06-30	EPI_ISL_557696	N
28882	G	A	>hCoV-19/England/ALDP-70AFA8/2020|EPI_ISL_557696|2020-06-30	EPI_ISL_557696	N
28883	G	C	>hCoV-19/England/ALDP-70AFA8/2020|EPI_ISL_557696|2020-06-30	EPI_ISL_557696	N
241	C	T	>hCoV-19/England/ALDP-7090A6/2020|EPI_ISL_557697|2020-06-30	EPI_ISL_557697	NonCoding
3037	C	T	>hCoV-19/England/ALDP-7090A6/2020|EPI_ISL_557697|2020-06-30	EPI_ISL_557697	orf1ab
5507	T	A	>hCoV-19/England/ALDP-7090A6/2020|EPI_ISL_557697|2020-06-30	EPI_ISL_557697	orf1ab
8782	T	C	>hCoV-19/England/ALDP-7090A6/2020|EPI_ISL_557697|2020-06-30	EPI_ISL_557697	orf1ab
11083	G	T	>hCoV-19/England/ALDP-7090A6/2020|EPI_ISL_557697|2020-06-30	EPI_ISL_557697	orf1ab
14408	C	T	>hCoV-19/England/ALDP-7090A6/2020|EPI_ISL_557697|2020-06-30	EPI_ISL_557697	orf1ab
20268	A	G	>hCoV-19/England/ALDP-7090A6/2020|EPI_ISL_557697|2020-06-30	EPI_ISL_557697	orf1ab
21614	C	T	>hCoV-19/England/ALDP-7090A6/2020|EPI_ISL_557697|2020-06-30	EPI_ISL_557697	S
23403	A	G	>hCoV-19/England/ALDP-7090A6/2020|EPI_ISL_557697|2020-06-30	EPI_ISL_557697	S
24700	C	A	>hCoV-19/England/ALDP-7090A6/2020|EPI_ISL_557697|2020-06-30	EPI_ISL_557697	S
28144	C	T	>hCoV-19/England/ALDP-7090A6/2020|EPI_ISL_557697|2020-06-30	EPI_ISL_557697	ORF8
28854	C	T	>hCoV-19/England/ALDP-7090A6/2020|EPI_ISL_557697|2020-06-30	EPI_ISL_557697	N
241	C	T	>hCoV-19/England/ALDP-725727/2020|EPI_ISL_557698|2020-07-01	EPI_ISL_557698	NonCoding
3037	C	T	>hCoV-19/England/ALDP-725727/2020|EPI_ISL_557698|2020-07-01	EPI_ISL_557698	orf1ab
8782	T	C	>hCoV-19/England/ALDP-725727/2020|EPI_ISL_557698|2020-07-01	EPI_ISL_557698	orf1ab
14408	C	T	>hCoV-19/England/ALDP-725727/2020|EPI_ISL_557698|2020-07-01	EPI_ISL_557698	orf1ab
23403	A	G	>hCoV-19/England/ALDP-725727/2020|EPI_ISL_557698|2020-07-01	EPI_ISL_557698	S
28144	C	T	>hCoV-19/England/ALDP-725727/2020|EPI_ISL_557698|2020-07-01	EPI_ISL_557698	ORF8
28881	G	A	>hCoV-19/England/ALDP-725727/2020|EPI_ISL_557698|2020-07-01	EPI_ISL_557698	N
28882	G	A	>hCoV-19/England/ALDP-725727/2020|EPI_ISL_557698|2020-07-01	EPI_ISL_557698	N
28883	G	C	>hCoV-19/England/ALDP-725727/2020|EPI_ISL_557698|2020-07-01	EPI_ISL_557698	N
241	C	T	>hCoV-19/England/ALDP-704B5F/2020|EPI_ISL_557699|2020-06-30	EPI_ISL_557699	NonCoding
3037	C	T	>hCoV-19/England/ALDP-704B5F/2020|EPI_ISL_557699|2020-06-30	EPI_ISL_557699	orf1ab
8782	T	C	>hCoV-19/England/ALDP-704B5F/2020|EPI_ISL_557699|2020-06-30	EPI_ISL_557699	orf1ab
10265	G	A	>hCoV-19/England/ALDP-704B5F/2020|EPI_ISL_557699|2020-06-30	EPI_ISL_557699	orf1ab
14408	C	T	>hCoV-19/England/ALDP-704B5F/2020|EPI_ISL_557699|2020-06-30	EPI_ISL_557699	orf1ab
16887	C	T	>hCoV-19/England/ALDP-704B5F/2020|EPI_ISL_557699|2020-06-30	EPI_ISL_557699	orf1ab
23207	A	G	>hCoV-19/England/ALDP-704B5F/2020|EPI_ISL_557699|2020-06-30	EPI_ISL_557699	S
23403	A	G	>hCoV-19/England/ALDP-704B5F/2020|EPI_ISL_557699|2020-06-30	EPI_ISL_557699	S
24872	G	T	>hCoV-19/England/ALDP-704B5F/2020|EPI_ISL_557699|2020-06-30	EPI_ISL_557699	S
28144	C	T	>hCoV-19/England/ALDP-704B5F/2020|EPI_ISL_557699|2020-06-30	EPI_ISL_557699	ORF8
28603	C	T	>hCoV-19/England/ALDP-704B5F/2020|EPI_ISL_557699|2020-06-30	EPI_ISL_557699	N
28881	G	A	>hCoV-19/England/ALDP-704B5F/2020|EPI_ISL_557699|2020-06-30	EPI_ISL_557699	N
28882	G	A	>hCoV-19/England/ALDP-704B5F/2020|EPI_ISL_557699|2020-06-30	EPI_ISL_557699	N
28883	G	C	>hCoV-19/England/ALDP-704B5F/2020|EPI_ISL_557699|2020-06-30	EPI_ISL_557699	N
1385	C	T	>hCoV-19/England/MILK-6ED5D7/2020|EPI_ISL_557701|2020-07-02	EPI_ISL_557701	orf1ab
2221	C	A	>hCoV-19/England/MILK-6ED5D7/2020|EPI_ISL_557701|2020-07-02	EPI_ISL_557701	orf1ab
2576	A	T	>hCoV-19/England/MILK-6ED5D7/2020|EPI_ISL_557701|2020-07-02	EPI_ISL_557701	orf1ab
3037	C	T	>hCoV-19/England/MILK-6ED5D7/2020|EPI_ISL_557701|2020-07-02	EPI_ISL_557701	orf1ab
5175	C	T	>hCoV-19/England/MILK-6ED5D7/2020|EPI_ISL_557701|2020-07-02	EPI_ISL_557701	orf1ab
6401	C	T	>hCoV-19/England/MILK-6ED5D7/2020|EPI_ISL_557701|2020-07-02	EPI_ISL_557701	orf1ab
8782	T	C	>hCoV-19/England/MILK-6ED5D7/2020|EPI_ISL_557701|2020-07-02	EPI_ISL_557701	orf1ab
14408	C	T	>hCoV-19/England/MILK-6ED5D7/2020|EPI_ISL_557701|2020-07-02	EPI_ISL_557701	orf1ab
23403	A	G	>hCoV-19/England/MILK-6ED5D7/2020|EPI_ISL_557701|2020-07-02	EPI_ISL_557701	S
28144	C	T	>hCoV-19/England/MILK-6ED5D7/2020|EPI_ISL_557701|2020-07-02	EPI_ISL_557701	ORF8
28849	C	T	>hCoV-19/England/MILK-6ED5D7/2020|EPI_ISL_557701|2020-07-02	EPI_ISL_557701	N
28881	G	A	>hCoV-19/England/MILK-6ED5D7/2020|EPI_ISL_557701|2020-07-02	EPI_ISL_557701	N
28882	G	A	>hCoV-19/England/MILK-6ED5D7/2020|EPI_ISL_557701|2020-07-02	EPI_ISL_557701	N
28883	G	C	>hCoV-19/England/MILK-6ED5D7/2020|EPI_ISL_557701|2020-07-02	EPI_ISL_557701	N
241	C	T	>hCoV-19/England/ALDP-703437/2020|EPI_ISL_557702|2020-06-30	EPI_ISL_557702	NonCoding
3037	C	T	>hCoV-19/England/ALDP-703437/2020|EPI_ISL_557702|2020-06-30	EPI_ISL_557702	orf1ab
8782	T	C	>hCoV-19/England/ALDP-703437/2020|EPI_ISL_557702|2020-06-30	EPI_ISL_557702	orf1ab
14408	C	T	>hCoV-19/England/ALDP-703437/2020|EPI_ISL_557702|2020-06-30	EPI_ISL_557702	orf1ab
23403	A	G	>hCoV-19/England/ALDP-703437/2020|EPI_ISL_557702|2020-06-30	EPI_ISL_557702	S
28144	C	T	>hCoV-19/England/ALDP-703437/2020|EPI_ISL_557702|2020-06-30	EPI_ISL_557702	ORF8
28881	G	A	>hCoV-19/England/ALDP-703437/2020|EPI_ISL_557702|2020-06-30	EPI_ISL_557702	N
28882	G	A	>hCoV-19/England/ALDP-703437/2020|EPI_ISL_557702|2020-06-30	EPI_ISL_557702	N
28883	G	C	>hCoV-19/England/ALDP-703437/2020|EPI_ISL_557702|2020-06-30	EPI_ISL_557702	N
29705	G	T	>hCoV-19/England/ALDP-703437/2020|EPI_ISL_557702|2020-06-30	EPI_ISL_557702	NonCoding
241	C	T	>hCoV-19/England/ALDP-6EAB14/2020|EPI_ISL_557703|2020-06-30	EPI_ISL_557703	NonCoding
3037	C	T	>hCoV-19/England/ALDP-6EAB14/2020|EPI_ISL_557703|2020-06-30	EPI_ISL_557703	orf1ab
5658	T	C	>hCoV-19/England/ALDP-6EAB14/2020|EPI_ISL_557703|2020-06-30	EPI_ISL_557703	orf1ab
8782	T	C	>hCoV-19/England/ALDP-6EAB14/2020|EPI_ISL_557703|2020-06-30	EPI_ISL_557703	orf1ab
13665	C	T	>hCoV-19/England/ALDP-6EAB14/2020|EPI_ISL_557703|2020-06-30	EPI_ISL_557703	orf1ab
14408	C	T	>hCoV-19/England/ALDP-6EAB14/2020|EPI_ISL_557703|2020-06-30	EPI_ISL_557703	orf1ab
17304	C	T	>hCoV-19/England/ALDP-6EAB14/2020|EPI_ISL_557703|2020-06-30	EPI_ISL_557703	orf1ab
23403	A	G	>hCoV-19/England/ALDP-6EAB14/2020|EPI_ISL_557703|2020-06-30	EPI_ISL_557703	S
24367	A	G	>hCoV-19/England/ALDP-6EAB14/2020|EPI_ISL_557703|2020-06-30	EPI_ISL_557703	S
24621	C	T	>hCoV-19/England/ALDP-6EAB14/2020|EPI_ISL_557703|2020-06-30	EPI_ISL_557703	S
26464	C	T	>hCoV-19/England/ALDP-6EAB14/2020|EPI_ISL_557703|2020-06-30	EPI_ISL_557703	E
28144	C	T	>hCoV-19/England/ALDP-6EAB14/2020|EPI_ISL_557703|2020-06-30	EPI_ISL_557703	ORF8
28881	G	A	>hCoV-19/England/ALDP-6EAB14/2020|EPI_ISL_557703|2020-06-30	EPI_ISL_557703	N
28882	G	A	>hCoV-19/England/ALDP-6EAB14/2020|EPI_ISL_557703|2020-06-30	EPI_ISL_557703	N
28883	G	C	>hCoV-19/England/ALDP-6EAB14/2020|EPI_ISL_557703|2020-06-30	EPI_ISL_557703	N
29747	G	T	>hCoV-19/England/ALDP-6EAB14/2020|EPI_ISL_557703|2020-06-30	EPI_ISL_557703	NonCoding
29750	C	T	>hCoV-19/England/ALDP-6EAB14/2020|EPI_ISL_557703|2020-06-30	EPI_ISL_557703	NonCoding
3037	C	T	>hCoV-19/England/ALDP-6E0E24/2020|EPI_ISL_557704|2020-07-01	EPI_ISL_557704	orf1ab
8782	T	C	>hCoV-19/England/ALDP-6E0E24/2020|EPI_ISL_557704|2020-07-01	EPI_ISL_557704	orf1ab
13684	C	T	>hCoV-19/England/ALDP-6E0E24/2020|EPI_ISL_557704|2020-07-01	EPI_ISL_557704	orf1ab
14408	C	T	>hCoV-19/England/ALDP-6E0E24/2020|EPI_ISL_557704|2020-07-01	EPI_ISL_557704	orf1ab
17818	C	T	>hCoV-19/England/ALDP-6E0E24/2020|EPI_ISL_557704|2020-07-01	EPI_ISL_557704	orf1ab
21637	C	T	>hCoV-19/England/ALDP-6E0E24/2020|EPI_ISL_557704|2020-07-01	EPI_ISL_557704	S
23403	A	G	>hCoV-19/England/ALDP-6E0E24/2020|EPI_ISL_557704|2020-07-01	EPI_ISL_557704	S
28144	C	T	>hCoV-19/England/ALDP-6E0E24/2020|EPI_ISL_557704|2020-07-01	EPI_ISL_557704	ORF8
28169	A	G	>hCoV-19/England/ALDP-6E0E24/2020|EPI_ISL_557704|2020-07-01	EPI_ISL_557704	ORF8
28881	G	A	>hCoV-19/England/ALDP-6E0E24/2020|EPI_ISL_557704|2020-07-01	EPI_ISL_557704	N
28882	G	A	>hCoV-19/England/ALDP-6E0E24/2020|EPI_ISL_557704|2020-07-01	EPI_ISL_557704	N
28883	G	C	>hCoV-19/England/ALDP-6E0E24/2020|EPI_ISL_557704|2020-07-01	EPI_ISL_557704	N
29638	A	T	>hCoV-19/England/ALDP-6E0E24/2020|EPI_ISL_557704|2020-07-01	EPI_ISL_557704	ORF10
241	C	T	>hCoV-19/England/ALDP-71ED6B/2020|EPI_ISL_557705|2020-07-01	EPI_ISL_557705	NonCoding
3037	C	T	>hCoV-19/England/ALDP-71ED6B/2020|EPI_ISL_557705|2020-07-01	EPI_ISL_557705	orf1ab
8782	T	C	>hCoV-19/England/ALDP-71ED6B/2020|EPI_ISL_557705|2020-07-01	EPI_ISL_557705	orf1ab
9559	C	T	>hCoV-19/England/ALDP-71ED6B/2020|EPI_ISL_557705|2020-07-01	EPI_ISL_557705	orf1ab
9848	A	G	>hCoV-19/England/ALDP-71ED6B/2020|EPI_ISL_557705|2020-07-01	EPI_ISL_557705	orf1ab
10097	G	A	>hCoV-19/England/ALDP-71ED6B/2020|EPI_ISL_557705|2020-07-01	EPI_ISL_557705	orf1ab
10957	A	G	>hCoV-19/England/ALDP-71ED6B/2020|EPI_ISL_557705|2020-07-01	EPI_ISL_557705	orf1ab
14318	C	T	>hCoV-19/England/ALDP-71ED6B/2020|EPI_ISL_557705|2020-07-01	EPI_ISL_557705	orf1ab
14408	C	T	>hCoV-19/England/ALDP-71ED6B/2020|EPI_ISL_557705|2020-07-01	EPI_ISL_557705	orf1ab
23403	A	G	>hCoV-19/England/ALDP-71ED6B/2020|EPI_ISL_557705|2020-07-01	EPI_ISL_557705	S
23731	C	T	>hCoV-19/England/ALDP-71ED6B/2020|EPI_ISL_557705|2020-07-01	EPI_ISL_557705	S
28144	C	T	>hCoV-19/England/ALDP-71ED6B/2020|EPI_ISL_557705|2020-07-01	EPI_ISL_557705	ORF8
28580	G	T	>hCoV-19/England/ALDP-71ED6B/2020|EPI_ISL_557705|2020-07-01	EPI_ISL_557705	N
28881	G	A	>hCoV-19/England/ALDP-71ED6B/2020|EPI_ISL_557705|2020-07-01	EPI_ISL_557705	N
28882	G	A	>hCoV-19/England/ALDP-71ED6B/2020|EPI_ISL_557705|2020-07-01	EPI_ISL_557705	N
28883	G	C	>hCoV-19/England/ALDP-71ED6B/2020|EPI_ISL_557705|2020-07-01	EPI_ISL_557705	N
241	C	T	>hCoV-19/England/ALDP-70956B/2020|EPI_ISL_557706|2020-06-30	EPI_ISL_557706	NonCoding
1878	C	T	>hCoV-19/England/ALDP-70956B/2020|EPI_ISL_557706|2020-06-30	EPI_ISL_557706	orf1ab
3037	C	T	>hCoV-19/England/ALDP-70956B/2020|EPI_ISL_557706|2020-06-30	EPI_ISL_557706	orf1ab
8782	T	C	>hCoV-19/England/ALDP-70956B/2020|EPI_ISL_557706|2020-06-30	EPI_ISL_557706	orf1ab
14408	C	T	>hCoV-19/England/ALDP-70956B/2020|EPI_ISL_557706|2020-06-30	EPI_ISL_557706	orf1ab
21575	C	T	>hCoV-19/England/ALDP-70956B/2020|EPI_ISL_557706|2020-06-30	EPI_ISL_557706	S
23403	A	G	>hCoV-19/England/ALDP-70956B/2020|EPI_ISL_557706|2020-06-30	EPI_ISL_557706	S
28144	C	T	>hCoV-19/England/ALDP-70956B/2020|EPI_ISL_557706|2020-06-30	EPI_ISL_557706	ORF8
28881	G	A	>hCoV-19/England/ALDP-70956B/2020|EPI_ISL_557706|2020-06-30	EPI_ISL_557706	N
28882	G	A	>hCoV-19/England/ALDP-70956B/2020|EPI_ISL_557706|2020-06-30	EPI_ISL_557706	N
28883	G	C	>hCoV-19/England/ALDP-70956B/2020|EPI_ISL_557706|2020-06-30	EPI_ISL_557706	N
241	C	T	>hCoV-19/England/ALDP-7211B4/2020|EPI_ISL_557707|2020-07-01	EPI_ISL_557707	NonCoding
3037	C	T	>hCoV-19/England/ALDP-7211B4/2020|EPI_ISL_557707|2020-07-01	EPI_ISL_557707	orf1ab
7267	C	T	>hCoV-19/England/ALDP-7211B4/2020|EPI_ISL_557707|2020-07-01	EPI_ISL_557707	orf1ab
8782	T	C	>hCoV-19/England/ALDP-7211B4/2020|EPI_ISL_557707|2020-07-01	EPI_ISL_557707	orf1ab
14408	C	T	>hCoV-19/England/ALDP-7211B4/2020|EPI_ISL_557707|2020-07-01	EPI_ISL_557707	orf1ab
23403	A	G	>hCoV-19/England/ALDP-7211B4/2020|EPI_ISL_557707|2020-07-01	EPI_ISL_557707	S
28144	C	T	>hCoV-19/England/ALDP-7211B4/2020|EPI_ISL_557707|2020-07-01	EPI_ISL_557707	ORF8
28881	G	A	>hCoV-19/England/ALDP-7211B4/2020|EPI_ISL_557707|2020-07-01	EPI_ISL_557707	N
28882	G	A	>hCoV-19/England/ALDP-7211B4/2020|EPI_ISL_557707|2020-07-01	EPI_ISL_557707	N
28883	G	C	>hCoV-19/England/ALDP-7211B4/2020|EPI_ISL_557707|2020-07-01	EPI_ISL_557707	N
29705	G	T	>hCoV-19/England/ALDP-7211B4/2020|EPI_ISL_557707|2020-07-01	EPI_ISL_557707	NonCoding
241	C	T	>hCoV-19/England/ALDP-70A01E/2020|EPI_ISL_557708|2020-06-30	EPI_ISL_557708	NonCoding
313	C	T	>hCoV-19/England/ALDP-70A01E/2020|EPI_ISL_557708|2020-06-30	EPI_ISL_557708	orf1ab
3037	C	T	>hCoV-19/England/ALDP-70A01E/2020|EPI_ISL_557708|2020-06-30	EPI_ISL_557708	orf1ab
8782	T	C	>hCoV-19/England/ALDP-70A01E/2020|EPI_ISL_557708|2020-06-30	EPI_ISL_557708	orf1ab
10886	G	A	>hCoV-19/England/ALDP-70A01E/2020|EPI_ISL_557708|2020-06-30	EPI_ISL_557708	orf1ab
14408	C	T	>hCoV-19/England/ALDP-70A01E/2020|EPI_ISL_557708|2020-06-30	EPI_ISL_557708	orf1ab
17278	G	T	>hCoV-19/England/ALDP-70A01E/2020|EPI_ISL_557708|2020-06-30	EPI_ISL_557708	orf1ab
18032	C	T	>hCoV-19/England/ALDP-70A01E/2020|EPI_ISL_557708|2020-06-30	EPI_ISL_557708	orf1ab
18105	G	T	>hCoV-19/England/ALDP-70A01E/2020|EPI_ISL_557708|2020-06-30	EPI_ISL_557708	orf1ab
18662	G	C	>hCoV-19/England/ALDP-70A01E/2020|EPI_ISL_557708|2020-06-30	EPI_ISL_557708	orf1ab
23403	A	G	>hCoV-19/England/ALDP-70A01E/2020|EPI_ISL_557708|2020-06-30	EPI_ISL_557708	S
23625	C	T	>hCoV-19/England/ALDP-70A01E/2020|EPI_ISL_557708|2020-06-30	EPI_ISL_557708	S
28144	C	T	>hCoV-19/England/ALDP-70A01E/2020|EPI_ISL_557708|2020-06-30	EPI_ISL_557708	ORF8
28881	G	A	>hCoV-19/England/ALDP-70A01E/2020|EPI_ISL_557708|2020-06-30	EPI_ISL_557708	N
28882	G	A	>hCoV-19/England/ALDP-70A01E/2020|EPI_ISL_557708|2020-06-30	EPI_ISL_557708	N
28883	G	C	>hCoV-19/England/ALDP-70A01E/2020|EPI_ISL_557708|2020-06-30	EPI_ISL_557708	N
241	C	T	>hCoV-19/England/ALDP-704DB3/2020|EPI_ISL_557710|2020-06-30	EPI_ISL_557710	NonCoding
3037	C	T	>hCoV-19/England/ALDP-704DB3/2020|EPI_ISL_557710|2020-06-30	EPI_ISL_557710	orf1ab
8782	T	C	>hCoV-19/England/ALDP-704DB3/2020|EPI_ISL_557710|2020-06-30	EPI_ISL_557710	orf1ab
9433	A	T	>hCoV-19/England/ALDP-704DB3/2020|EPI_ISL_557710|2020-06-30	EPI_ISL_557710	orf1ab
10265	G	A	>hCoV-19/England/ALDP-704DB3/2020|EPI_ISL_557710|2020-06-30	EPI_ISL_557710	orf1ab
14408	C	T	>hCoV-19/England/ALDP-704DB3/2020|EPI_ISL_557710|2020-06-30	EPI_ISL_557710	orf1ab
15380	G	T	>hCoV-19/England/ALDP-704DB3/2020|EPI_ISL_557710|2020-06-30	EPI_ISL_557710	orf1ab
19650	A	G	>hCoV-19/England/ALDP-704DB3/2020|EPI_ISL_557710|2020-06-30	EPI_ISL_557710	orf1ab
23403	A	G	>hCoV-19/England/ALDP-704DB3/2020|EPI_ISL_557710|2020-06-30	EPI_ISL_557710	S
23621	G	T	>hCoV-19/England/ALDP-704DB3/2020|EPI_ISL_557710|2020-06-30	EPI_ISL_557710	S
27841	G	T	>hCoV-19/England/ALDP-704DB3/2020|EPI_ISL_557710|2020-06-30	EPI_ISL_557710	NonCoding
28144	C	T	>hCoV-19/England/ALDP-704DB3/2020|EPI_ISL_557710|2020-06-30	EPI_ISL_557710	ORF8
28881	G	A	>hCoV-19/England/ALDP-704DB3/2020|EPI_ISL_557710|2020-06-30	EPI_ISL_557710	N
28882	G	A	>hCoV-19/England/ALDP-704DB3/2020|EPI_ISL_557710|2020-06-30	EPI_ISL_557710	N
28883	G	C	>hCoV-19/England/ALDP-704DB3/2020|EPI_ISL_557710|2020-06-30	EPI_ISL_557710	N
241	C	T	>hCoV-19/England/ALDP-708951/2020|EPI_ISL_557712|2020-06-30	EPI_ISL_557712	NonCoding
3037	C	T	>hCoV-19/England/ALDP-708951/2020|EPI_ISL_557712|2020-06-30	EPI_ISL_557712	orf1ab
3100	T	G	>hCoV-19/England/ALDP-708951/2020|EPI_ISL_557712|2020-06-30	EPI_ISL_557712	orf1ab
5877	A	G	>hCoV-19/England/ALDP-708951/2020|EPI_ISL_557712|2020-06-30	EPI_ISL_557712	orf1ab
8782	T	C	>hCoV-19/England/ALDP-708951/2020|EPI_ISL_557712|2020-06-30	EPI_ISL_557712	orf1ab
10097	G	A	>hCoV-19/England/ALDP-708951/2020|EPI_ISL_557712|2020-06-30	EPI_ISL_557712	orf1ab
14408	C	T	>hCoV-19/England/ALDP-708951/2020|EPI_ISL_557712|2020-06-30	EPI_ISL_557712	orf1ab
20055	A	G	>hCoV-19/England/ALDP-708951/2020|EPI_ISL_557712|2020-06-30	EPI_ISL_557712	orf1ab
23403	A	G	>hCoV-19/England/ALDP-708951/2020|EPI_ISL_557712|2020-06-30	EPI_ISL_557712	S
23731	C	T	>hCoV-19/England/ALDP-708951/2020|EPI_ISL_557712|2020-06-30	EPI_ISL_557712	S
25947	G	T	>hCoV-19/England/ALDP-708951/2020|EPI_ISL_557712|2020-06-30	EPI_ISL_557712	ORF3a
28144	C	T	>hCoV-19/England/ALDP-708951/2020|EPI_ISL_557712|2020-06-30	EPI_ISL_557712	ORF8
28723	T	C	>hCoV-19/England/ALDP-708951/2020|EPI_ISL_557712|2020-06-30	EPI_ISL_557712	N
28881	G	A	>hCoV-19/England/ALDP-708951/2020|EPI_ISL_557712|2020-06-30	EPI_ISL_557712	N
28882	G	A	>hCoV-19/England/ALDP-708951/2020|EPI_ISL_557712|2020-06-30	EPI_ISL_557712	N
28883	G	C	>hCoV-19/England/ALDP-708951/2020|EPI_ISL_557712|2020-06-30	EPI_ISL_557712	N
241	C	T	>hCoV-19/England/ALDP-6FF8BB/2020|EPI_ISL_557714|2020-06-29	EPI_ISL_557714	NonCoding
882	C	T	>hCoV-19/England/ALDP-6FF8BB/2020|EPI_ISL_557714|2020-06-29	EPI_ISL_557714	orf1ab
2416	C	T	>hCoV-19/England/ALDP-6FF8BB/2020|EPI_ISL_557714|2020-06-29	EPI_ISL_557714	orf1ab
3037	C	T	>hCoV-19/England/ALDP-6FF8BB/2020|EPI_ISL_557714|2020-06-29	EPI_ISL_557714	orf1ab
8371	G	T	>hCoV-19/England/ALDP-6FF8BB/2020|EPI_ISL_557714|2020-06-29	EPI_ISL_557714	orf1ab
8782	T	C	>hCoV-19/England/ALDP-6FF8BB/2020|EPI_ISL_557714|2020-06-29	EPI_ISL_557714	orf1ab
11083	G	T	>hCoV-19/England/ALDP-6FF8BB/2020|EPI_ISL_557714|2020-06-29	EPI_ISL_557714	orf1ab
14408	C	T	>hCoV-19/England/ALDP-6FF8BB/2020|EPI_ISL_557714|2020-06-29	EPI_ISL_557714	orf1ab
17746	C	T	>hCoV-19/England/ALDP-6FF8BB/2020|EPI_ISL_557714|2020-06-29	EPI_ISL_557714	orf1ab
19962	G	T	>hCoV-19/England/ALDP-6FF8BB/2020|EPI_ISL_557714|2020-06-29	EPI_ISL_557714	orf1ab
22477	C	T	>hCoV-19/England/ALDP-6FF8BB/2020|EPI_ISL_557714|2020-06-29	EPI_ISL_557714	S
23403	A	G	>hCoV-19/England/ALDP-6FF8BB/2020|EPI_ISL_557714|2020-06-29	EPI_ISL_557714	S
25563	G	T	>hCoV-19/England/ALDP-6FF8BB/2020|EPI_ISL_557714|2020-06-29	EPI_ISL_557714	ORF3a
28144	C	T	>hCoV-19/England/ALDP-6FF8BB/2020|EPI_ISL_557714|2020-06-29	EPI_ISL_557714	ORF8
28907	G	T	>hCoV-19/England/ALDP-6FF8BB/2020|EPI_ISL_557714|2020-06-29	EPI_ISL_557714	N
241	C	T	>hCoV-19/England/ALDP-71C50B/2020|EPI_ISL_557715|2020-07-01	EPI_ISL_557715	NonCoding
274	C	T	>hCoV-19/England/ALDP-71C50B/2020|EPI_ISL_557715|2020-07-01	EPI_ISL_557715	orf1ab
2895	A	G	>hCoV-19/England/ALDP-71C50B/2020|EPI_ISL_557715|2020-07-01	EPI_ISL_557715	orf1ab
3037	C	T	>hCoV-19/England/ALDP-71C50B/2020|EPI_ISL_557715|2020-07-01	EPI_ISL_557715	orf1ab
6395	C	T	>hCoV-19/England/ALDP-71C50B/2020|EPI_ISL_557715|2020-07-01	EPI_ISL_557715	orf1ab
8782	T	C	>hCoV-19/England/ALDP-71C50B/2020|EPI_ISL_557715|2020-07-01	EPI_ISL_557715	orf1ab
12410	A	G	>hCoV-19/England/ALDP-71C50B/2020|EPI_ISL_557715|2020-07-01	EPI_ISL_557715	orf1ab
14408	C	T	>hCoV-19/England/ALDP-71C50B/2020|EPI_ISL_557715|2020-07-01	EPI_ISL_557715	orf1ab
17125	C	T	>hCoV-19/England/ALDP-71C50B/2020|EPI_ISL_557715|2020-07-01	EPI_ISL_557715	orf1ab
17550	C	T	>hCoV-19/England/ALDP-71C50B/2020|EPI_ISL_557715|2020-07-01	EPI_ISL_557715	orf1ab
18366	A	G	>hCoV-19/England/ALDP-71C50B/2020|EPI_ISL_557715|2020-07-01	EPI_ISL_557715	orf1ab
18788	C	T	>hCoV-19/England/ALDP-71C50B/2020|EPI_ISL_557715|2020-07-01	EPI_ISL_557715	orf1ab
19839	T	C	>hCoV-19/England/ALDP-71C50B/2020|EPI_ISL_557715|2020-07-01	EPI_ISL_557715	orf1ab
21093	T	C	>hCoV-19/England/ALDP-71C50B/2020|EPI_ISL_557715|2020-07-01	EPI_ISL_557715	orf1ab
23403	A	G	>hCoV-19/England/ALDP-71C50B/2020|EPI_ISL_557715|2020-07-01	EPI_ISL_557715	S
25703	C	T	>hCoV-19/England/ALDP-71C50B/2020|EPI_ISL_557715|2020-07-01	EPI_ISL_557715	ORF3a
28144	C	T	>hCoV-19/England/ALDP-71C50B/2020|EPI_ISL_557715|2020-07-01	EPI_ISL_557715	ORF8
28881	G	A	>hCoV-19/England/ALDP-71C50B/2020|EPI_ISL_557715|2020-07-01	EPI_ISL_557715	N
28882	G	A	>hCoV-19/England/ALDP-71C50B/2020|EPI_ISL_557715|2020-07-01	EPI_ISL_557715	N
28883	G	C	>hCoV-19/England/ALDP-71C50B/2020|EPI_ISL_557715|2020-07-01	EPI_ISL_557715	N
835	C	T	>hCoV-19/England/ALDP-71F4DE/2020|EPI_ISL_557716|2020-07-01	EPI_ISL_557716	orf1ab
3037	C	T	>hCoV-19/England/ALDP-71F4DE/2020|EPI_ISL_557716|2020-07-01	EPI_ISL_557716	orf1ab
4002	C	T	>hCoV-19/England/ALDP-71F4DE/2020|EPI_ISL_557716|2020-07-01	EPI_ISL_557716	orf1ab
7518	C	T	>hCoV-19/England/ALDP-71F4DE/2020|EPI_ISL_557716|2020-07-01	EPI_ISL_557716	orf1ab
8782	T	C	>hCoV-19/England/ALDP-71F4DE/2020|EPI_ISL_557716|2020-07-01	EPI_ISL_557716	orf1ab
10097	G	A	>hCoV-19/England/ALDP-71F4DE/2020|EPI_ISL_557716|2020-07-01	EPI_ISL_557716	orf1ab
13536	C	T	>hCoV-19/England/ALDP-71F4DE/2020|EPI_ISL_557716|2020-07-01	EPI_ISL_557716	orf1ab
14408	C	T	>hCoV-19/England/ALDP-71F4DE/2020|EPI_ISL_557716|2020-07-01	EPI_ISL_557716	orf1ab
23403	A	G	>hCoV-19/England/ALDP-71F4DE/2020|EPI_ISL_557716|2020-07-01	EPI_ISL_557716	S
23731	C	T	>hCoV-19/England/ALDP-71F4DE/2020|EPI_ISL_557716|2020-07-01	EPI_ISL_557716	S
26063	G	T	>hCoV-19/England/ALDP-71F4DE/2020|EPI_ISL_557716|2020-07-01	EPI_ISL_557716	ORF3a
28144	C	T	>hCoV-19/England/ALDP-71F4DE/2020|EPI_ISL_557716|2020-07-01	EPI_ISL_557716	ORF8
28881	G	A	>hCoV-19/England/ALDP-71F4DE/2020|EPI_ISL_557716|2020-07-01	EPI_ISL_557716	N
28882	G	A	>hCoV-19/England/ALDP-71F4DE/2020|EPI_ISL_557716|2020-07-01	EPI_ISL_557716	N
28883	G	C	>hCoV-19/England/ALDP-71F4DE/2020|EPI_ISL_557716|2020-07-01	EPI_ISL_557716	N
241	C	T	>hCoV-19/England/ALDP-7000BE/2020|EPI_ISL_557717|2020-06-29	EPI_ISL_557717	NonCoding
3037	C	T	>hCoV-19/England/ALDP-7000BE/2020|EPI_ISL_557717|2020-06-29	EPI_ISL_557717	orf1ab
8782	T	C	>hCoV-19/England/ALDP-7000BE/2020|EPI_ISL_557717|2020-06-29	EPI_ISL_557717	orf1ab
14408	C	T	>hCoV-19/England/ALDP-7000BE/2020|EPI_ISL_557717|2020-06-29	EPI_ISL_557717	orf1ab
21637	C	T	>hCoV-19/England/ALDP-7000BE/2020|EPI_ISL_557717|2020-06-29	EPI_ISL_557717	S
23403	A	G	>hCoV-19/England/ALDP-7000BE/2020|EPI_ISL_557717|2020-06-29	EPI_ISL_557717	S
28144	C	T	>hCoV-19/England/ALDP-7000BE/2020|EPI_ISL_557717|2020-06-29	EPI_ISL_557717	ORF8
28169	A	G	>hCoV-19/England/ALDP-7000BE/2020|EPI_ISL_557717|2020-06-29	EPI_ISL_557717	ORF8
28881	G	A	>hCoV-19/England/ALDP-7000BE/2020|EPI_ISL_557717|2020-06-29	EPI_ISL_557717	N
28882	G	A	>hCoV-19/England/ALDP-7000BE/2020|EPI_ISL_557717|2020-06-29	EPI_ISL_557717	N
28883	G	C	>hCoV-19/England/ALDP-7000BE/2020|EPI_ISL_557717|2020-06-29	EPI_ISL_557717	N
241	C	T	>hCoV-19/England/ALDP-704BE6/2020|EPI_ISL_557718|2020-06-30	EPI_ISL_557718	NonCoding
3037	C	T	>hCoV-19/England/ALDP-704BE6/2020|EPI_ISL_557718|2020-06-30	EPI_ISL_557718	orf1ab
8782	T	C	>hCoV-19/England/ALDP-704BE6/2020|EPI_ISL_557718|2020-06-30	EPI_ISL_557718	orf1ab
9433	A	T	>hCoV-19/England/ALDP-704BE6/2020|EPI_ISL_557718|2020-06-30	EPI_ISL_557718	orf1ab
10265	G	A	>hCoV-19/England/ALDP-704BE6/2020|EPI_ISL_557718|2020-06-30	EPI_ISL_557718	orf1ab
14408	C	T	>hCoV-19/England/ALDP-704BE6/2020|EPI_ISL_557718|2020-06-30	EPI_ISL_557718	orf1ab
15380	G	T	>hCoV-19/England/ALDP-704BE6/2020|EPI_ISL_557718|2020-06-30	EPI_ISL_557718	orf1ab
19650	A	G	>hCoV-19/England/ALDP-704BE6/2020|EPI_ISL_557718|2020-06-30	EPI_ISL_557718	orf1ab
23403	A	G	>hCoV-19/England/ALDP-704BE6/2020|EPI_ISL_557718|2020-06-30	EPI_ISL_557718	S
23621	G	T	>hCoV-19/England/ALDP-704BE6/2020|EPI_ISL_557718|2020-06-30	EPI_ISL_557718	S
27841	G	T	>hCoV-19/England/ALDP-704BE6/2020|EPI_ISL_557718|2020-06-30	EPI_ISL_557718	NonCoding
28144	C	T	>hCoV-19/England/ALDP-704BE6/2020|EPI_ISL_557718|2020-06-30	EPI_ISL_557718	ORF8
28881	G	A	>hCoV-19/England/ALDP-704BE6/2020|EPI_ISL_557718|2020-06-30	EPI_ISL_557718	N
28882	G	A	>hCoV-19/England/ALDP-704BE6/2020|EPI_ISL_557718|2020-06-30	EPI_ISL_557718	N
28883	G	C	>hCoV-19/England/ALDP-704BE6/2020|EPI_ISL_557718|2020-06-30	EPI_ISL_557718	N
241	C	T	>hCoV-19/England/ALDP-6E82D5/2020|EPI_ISL_557719|2020-06-30	EPI_ISL_557719	NonCoding
3037	C	T	>hCoV-19/England/ALDP-6E82D5/2020|EPI_ISL_557719|2020-06-30	EPI_ISL_557719	orf1ab
3896	G	T	>hCoV-19/England/ALDP-6E82D5/2020|EPI_ISL_557719|2020-06-30	EPI_ISL_557719	orf1ab
8188	T	A	>hCoV-19/England/ALDP-6E82D5/2020|EPI_ISL_557719|2020-06-30	EPI_ISL_557719	orf1ab
8782	T	C	>hCoV-19/England/ALDP-6E82D5/2020|EPI_ISL_557719|2020-06-30	EPI_ISL_557719	orf1ab
14408	C	T	>hCoV-19/England/ALDP-6E82D5/2020|EPI_ISL_557719|2020-06-30	EPI_ISL_557719	orf1ab
17676	C	T	>hCoV-19/England/ALDP-6E82D5/2020|EPI_ISL_557719|2020-06-30	EPI_ISL_557719	orf1ab
21581	T	C	>hCoV-19/England/ALDP-6E82D5/2020|EPI_ISL_557719|2020-06-30	EPI_ISL_557719	S
23403	A	G	>hCoV-19/England/ALDP-6E82D5/2020|EPI_ISL_557719|2020-06-30	EPI_ISL_557719	S
27201	G	T	>hCoV-19/England/ALDP-6E82D5/2020|EPI_ISL_557719|2020-06-30	EPI_ISL_557719	NonCoding
28144	C	T	>hCoV-19/England/ALDP-6E82D5/2020|EPI_ISL_557719|2020-06-30	EPI_ISL_557719	ORF8
28881	G	A	>hCoV-19/England/ALDP-6E82D5/2020|EPI_ISL_557719|2020-06-30	EPI_ISL_557719	N
28882	G	A	>hCoV-19/England/ALDP-6E82D5/2020|EPI_ISL_557719|2020-06-30	EPI_ISL_557719	N
28883	G	C	>hCoV-19/England/ALDP-6E82D5/2020|EPI_ISL_557719|2020-06-30	EPI_ISL_557719	N
241	C	T	>hCoV-19/England/ALDP-6DE2C3/2020|EPI_ISL_557720|2020-06-30	EPI_ISL_557720	NonCoding
2040	C	T	>hCoV-19/England/ALDP-6DE2C3/2020|EPI_ISL_557720|2020-06-30	EPI_ISL_557720	orf1ab
3037	C	T	>hCoV-19/England/ALDP-6DE2C3/2020|EPI_ISL_557720|2020-06-30	EPI_ISL_557720	orf1ab
8782	T	C	>hCoV-19/England/ALDP-6DE2C3/2020|EPI_ISL_557720|2020-06-30	EPI_ISL_557720	orf1ab
14408	C	T	>hCoV-19/England/ALDP-6DE2C3/2020|EPI_ISL_557720|2020-06-30	EPI_ISL_557720	orf1ab
14791	A	T	>hCoV-19/England/ALDP-6DE2C3/2020|EPI_ISL_557720|2020-06-30	EPI_ISL_557720	orf1ab
21518	G	T	>hCoV-19/England/ALDP-6DE2C3/2020|EPI_ISL_557720|2020-06-30	EPI_ISL_557720	orf1ab
23403	A	G	>hCoV-19/England/ALDP-6DE2C3/2020|EPI_ISL_557720|2020-06-30	EPI_ISL_557720	S
28144	C	T	>hCoV-19/England/ALDP-6DE2C3/2020|EPI_ISL_557720|2020-06-30	EPI_ISL_557720	ORF8
28881	G	A	>hCoV-19/England/ALDP-6DE2C3/2020|EPI_ISL_557720|2020-06-30	EPI_ISL_557720	N
28882	G	A	>hCoV-19/England/ALDP-6DE2C3/2020|EPI_ISL_557720|2020-06-30	EPI_ISL_557720	N
28883	G	C	>hCoV-19/England/ALDP-6DE2C3/2020|EPI_ISL_557720|2020-06-30	EPI_ISL_557720	N
241	C	T	>hCoV-19/England/ALDP-725AB5/2020|EPI_ISL_557721|2020-07-01	EPI_ISL_557721	NonCoding
3037	C	T	>hCoV-19/England/ALDP-725AB5/2020|EPI_ISL_557721|2020-07-01	EPI_ISL_557721	orf1ab
3569	A	G	>hCoV-19/England/ALDP-725AB5/2020|EPI_ISL_557721|2020-07-01	EPI_ISL_557721	orf1ab
3849	G	T	>hCoV-19/England/ALDP-725AB5/2020|EPI_ISL_557721|2020-07-01	EPI_ISL_557721	orf1ab
6211	A	G	>hCoV-19/England/ALDP-725AB5/2020|EPI_ISL_557721|2020-07-01	EPI_ISL_557721	orf1ab
8659	A	G	>hCoV-19/England/ALDP-725AB5/2020|EPI_ISL_557721|2020-07-01	EPI_ISL_557721	orf1ab
8782	T	C	>hCoV-19/England/ALDP-725AB5/2020|EPI_ISL_557721|2020-07-01	EPI_ISL_557721	orf1ab
14408	C	T	>hCoV-19/England/ALDP-725AB5/2020|EPI_ISL_557721|2020-07-01	EPI_ISL_557721	orf1ab
15243	G	T	>hCoV-19/England/ALDP-725AB5/2020|EPI_ISL_557721|2020-07-01	EPI_ISL_557721	orf1ab
18782	G	T	>hCoV-19/England/ALDP-725AB5/2020|EPI_ISL_557721|2020-07-01	EPI_ISL_557721	orf1ab
19488	C	T	>hCoV-19/England/ALDP-725AB5/2020|EPI_ISL_557721|2020-07-01	EPI_ISL_557721	orf1ab
22225	G	T	>hCoV-19/England/ALDP-725AB5/2020|EPI_ISL_557721|2020-07-01	EPI_ISL_557721	S
22906	T	C	>hCoV-19/England/ALDP-725AB5/2020|EPI_ISL_557721|2020-07-01	EPI_ISL_557721	S
23403	A	G	>hCoV-19/England/ALDP-725AB5/2020|EPI_ISL_557721|2020-07-01	EPI_ISL_557721	S
24949	A	G	>hCoV-19/England/ALDP-725AB5/2020|EPI_ISL_557721|2020-07-01	EPI_ISL_557721	S
27501	T	G	>hCoV-19/England/ALDP-725AB5/2020|EPI_ISL_557721|2020-07-01	EPI_ISL_557721	ORF7a
28144	C	T	>hCoV-19/England/ALDP-725AB5/2020|EPI_ISL_557721|2020-07-01	EPI_ISL_557721	ORF8
28881	G	A	>hCoV-19/England/ALDP-725AB5/2020|EPI_ISL_557721|2020-07-01	EPI_ISL_557721	N
28882	G	A	>hCoV-19/England/ALDP-725AB5/2020|EPI_ISL_557721|2020-07-01	EPI_ISL_557721	N
28883	G	C	>hCoV-19/England/ALDP-725AB5/2020|EPI_ISL_557721|2020-07-01	EPI_ISL_557721	N
29736	G	C	>hCoV-19/England/ALDP-725AB5/2020|EPI_ISL_557721|2020-07-01	EPI_ISL_557721	NonCoding
241	C	T	>hCoV-19/England/ALDP-71CBAF/2020|EPI_ISL_557722|2020-07-01	EPI_ISL_557722	NonCoding
3037	C	T	>hCoV-19/England/ALDP-71CBAF/2020|EPI_ISL_557722|2020-07-01	EPI_ISL_557722	orf1ab
8650	C	T	>hCoV-19/England/ALDP-71CBAF/2020|EPI_ISL_557722|2020-07-01	EPI_ISL_557722	orf1ab
8782	T	C	>hCoV-19/England/ALDP-71CBAF/2020|EPI_ISL_557722|2020-07-01	EPI_ISL_557722	orf1ab
14408	C	T	>hCoV-19/England/ALDP-71CBAF/2020|EPI_ISL_557722|2020-07-01	EPI_ISL_557722	orf1ab
15243	G	T	>hCoV-19/England/ALDP-71CBAF/2020|EPI_ISL_557722|2020-07-01	EPI_ISL_557722	orf1ab
21637	C	T	>hCoV-19/England/ALDP-71CBAF/2020|EPI_ISL_557722|2020-07-01	EPI_ISL_557722	S
23403	A	G	>hCoV-19/England/ALDP-71CBAF/2020|EPI_ISL_557722|2020-07-01	EPI_ISL_557722	S
28144	C	T	>hCoV-19/England/ALDP-71CBAF/2020|EPI_ISL_557722|2020-07-01	EPI_ISL_557722	ORF8
28169	A	G	>hCoV-19/England/ALDP-71CBAF/2020|EPI_ISL_557722|2020-07-01	EPI_ISL_557722	ORF8
28881	G	A	>hCoV-19/England/ALDP-71CBAF/2020|EPI_ISL_557722|2020-07-01	EPI_ISL_557722	N
28882	G	A	>hCoV-19/England/ALDP-71CBAF/2020|EPI_ISL_557722|2020-07-01	EPI_ISL_557722	N
28883	G	C	>hCoV-19/England/ALDP-71CBAF/2020|EPI_ISL_557722|2020-07-01	EPI_ISL_557722	N
241	C	T	>hCoV-19/England/ALDP-6DF918/2020|EPI_ISL_557723|2020-07-01	EPI_ISL_557723	NonCoding
3037	C	T	>hCoV-19/England/ALDP-6DF918/2020|EPI_ISL_557723|2020-07-01	EPI_ISL_557723	orf1ab
7291	A	G	>hCoV-19/England/ALDP-6DF918/2020|EPI_ISL_557723|2020-07-01	EPI_ISL_557723	orf1ab
8782	T	C	>hCoV-19/England/ALDP-6DF918/2020|EPI_ISL_557723|2020-07-01	EPI_ISL_557723	orf1ab
9979	C	T	>hCoV-19/England/ALDP-6DF918/2020|EPI_ISL_557723|2020-07-01	EPI_ISL_557723	orf1ab
10513	T	C	>hCoV-19/England/ALDP-6DF918/2020|EPI_ISL_557723|2020-07-01	EPI_ISL_557723	orf1ab
14408	C	T	>hCoV-19/England/ALDP-6DF918/2020|EPI_ISL_557723|2020-07-01	EPI_ISL_557723	orf1ab
23403	A	G	>hCoV-19/England/ALDP-6DF918/2020|EPI_ISL_557723|2020-07-01	EPI_ISL_557723	S
26447	C	T	>hCoV-19/England/ALDP-6DF918/2020|EPI_ISL_557723|2020-07-01	EPI_ISL_557723	E
27851	T	C	>hCoV-19/England/ALDP-6DF918/2020|EPI_ISL_557723|2020-07-01	EPI_ISL_557723	NonCoding
28144	C	T	>hCoV-19/England/ALDP-6DF918/2020|EPI_ISL_557723|2020-07-01	EPI_ISL_557723	ORF8
28881	G	A	>hCoV-19/England/ALDP-6DF918/2020|EPI_ISL_557723|2020-07-01	EPI_ISL_557723	N
28882	G	A	>hCoV-19/England/ALDP-6DF918/2020|EPI_ISL_557723|2020-07-01	EPI_ISL_557723	N
28883	G	C	>hCoV-19/England/ALDP-6DF918/2020|EPI_ISL_557723|2020-07-01	EPI_ISL_557723	N
29077	C	T	>hCoV-19/England/ALDP-6DF918/2020|EPI_ISL_557723|2020-07-01	EPI_ISL_557723	N
29541	C	T	>hCoV-19/England/ALDP-6DF918/2020|EPI_ISL_557723|2020-07-01	EPI_ISL_557723	NonCoding
29739	C	T	>hCoV-19/England/ALDP-6DF918/2020|EPI_ISL_557723|2020-07-01	EPI_ISL_557723	NonCoding
241	C	T	>hCoV-19/England/ALDP-71D9C2/2020|EPI_ISL_557724|2020-07-01	EPI_ISL_557724	NonCoding
1758	C	T	>hCoV-19/England/ALDP-71D9C2/2020|EPI_ISL_557724|2020-07-01	EPI_ISL_557724	orf1ab
3037	C	T	>hCoV-19/England/ALDP-71D9C2/2020|EPI_ISL_557724|2020-07-01	EPI_ISL_557724	orf1ab
8782	T	C	>hCoV-19/England/ALDP-71D9C2/2020|EPI_ISL_557724|2020-07-01	EPI_ISL_557724	orf1ab
14408	C	T	>hCoV-19/England/ALDP-71D9C2/2020|EPI_ISL_557724|2020-07-01	EPI_ISL_557724	orf1ab
22224	C	T	>hCoV-19/England/ALDP-71D9C2/2020|EPI_ISL_557724|2020-07-01	EPI_ISL_557724	S
23403	A	G	>hCoV-19/England/ALDP-71D9C2/2020|EPI_ISL_557724|2020-07-01	EPI_ISL_557724	S
28144	C	T	>hCoV-19/England/ALDP-71D9C2/2020|EPI_ISL_557724|2020-07-01	EPI_ISL_557724	ORF8
28881	G	A	>hCoV-19/England/ALDP-71D9C2/2020|EPI_ISL_557724|2020-07-01	EPI_ISL_557724	N
28882	G	A	>hCoV-19/England/ALDP-71D9C2/2020|EPI_ISL_557724|2020-07-01	EPI_ISL_557724	N
28883	G	C	>hCoV-19/England/ALDP-71D9C2/2020|EPI_ISL_557724|2020-07-01	EPI_ISL_557724	N
241	C	T	>hCoV-19/England/ALDP-71D124/2020|EPI_ISL_557725|2020-07-01	EPI_ISL_557725	NonCoding
1419	C	T	>hCoV-19/England/ALDP-71D124/2020|EPI_ISL_557725|2020-07-01	EPI_ISL_557725	orf1ab
3037	C	T	>hCoV-19/England/ALDP-71D124/2020|EPI_ISL_557725|2020-07-01	EPI_ISL_557725	orf1ab
4158	C	T	>hCoV-19/England/ALDP-71D124/2020|EPI_ISL_557725|2020-07-01	EPI_ISL_557725	orf1ab
8318	C	A	>hCoV-19/England/ALDP-71D124/2020|EPI_ISL_557725|2020-07-01	EPI_ISL_557725	orf1ab
8782	T	C	>hCoV-19/England/ALDP-71D124/2020|EPI_ISL_557725|2020-07-01	EPI_ISL_557725	orf1ab
10615	C	T	>hCoV-19/England/ALDP-71D124/2020|EPI_ISL_557725|2020-07-01	EPI_ISL_557725	orf1ab
14408	C	T	>hCoV-19/England/ALDP-71D124/2020|EPI_ISL_557725|2020-07-01	EPI_ISL_557725	orf1ab
18859	G	T	>hCoV-19/England/ALDP-71D124/2020|EPI_ISL_557725|2020-07-01	EPI_ISL_557725	orf1ab
21624	G	T	>hCoV-19/England/ALDP-71D124/2020|EPI_ISL_557725|2020-07-01	EPI_ISL_557725	S
23403	A	G	>hCoV-19/England/ALDP-71D124/2020|EPI_ISL_557725|2020-07-01	EPI_ISL_557725	S
26571	C	A	>hCoV-19/England/ALDP-71D124/2020|EPI_ISL_557725|2020-07-01	EPI_ISL_557725	M
28144	C	T	>hCoV-19/England/ALDP-71D124/2020|EPI_ISL_557725|2020-07-01	EPI_ISL_557725	ORF8
28881	G	A	>hCoV-19/England/ALDP-71D124/2020|EPI_ISL_557725|2020-07-01	EPI_ISL_557725	N
28882	G	A	>hCoV-19/England/ALDP-71D124/2020|EPI_ISL_557725|2020-07-01	EPI_ISL_557725	N
28883	G	C	>hCoV-19/England/ALDP-71D124/2020|EPI_ISL_557725|2020-07-01	EPI_ISL_557725	N
3037	C	T	>hCoV-19/England/ALDP-7003D3/2020|EPI_ISL_557726|2020-06-29	EPI_ISL_557726	orf1ab
8782	T	C	>hCoV-19/England/ALDP-7003D3/2020|EPI_ISL_557726|2020-06-29	EPI_ISL_557726	orf1ab
14408	C	T	>hCoV-19/England/ALDP-7003D3/2020|EPI_ISL_557726|2020-06-29	EPI_ISL_557726	orf1ab
21637	C	T	>hCoV-19/England/ALDP-7003D3/2020|EPI_ISL_557726|2020-06-29	EPI_ISL_557726	S
23403	A	G	>hCoV-19/England/ALDP-7003D3/2020|EPI_ISL_557726|2020-06-29	EPI_ISL_557726	S
28144	C	T	>hCoV-19/England/ALDP-7003D3/2020|EPI_ISL_557726|2020-06-29	EPI_ISL_557726	ORF8
28169	A	G	>hCoV-19/England/ALDP-7003D3/2020|EPI_ISL_557726|2020-06-29	EPI_ISL_557726	ORF8
28881	G	A	>hCoV-19/England/ALDP-7003D3/2020|EPI_ISL_557726|2020-06-29	EPI_ISL_557726	N
28882	G	A	>hCoV-19/England/ALDP-7003D3/2020|EPI_ISL_557726|2020-06-29	EPI_ISL_557726	N
28883	G	C	>hCoV-19/England/ALDP-7003D3/2020|EPI_ISL_557726|2020-06-29	EPI_ISL_557726	N
29242	A	G	>hCoV-19/England/ALDP-7003D3/2020|EPI_ISL_557726|2020-06-29	EPI_ISL_557726	N
241	C	T	>hCoV-19/England/ALDP-71E0DB/2020|EPI_ISL_557727|2020-07-01	EPI_ISL_557727	NonCoding
3037	C	T	>hCoV-19/England/ALDP-71E0DB/2020|EPI_ISL_557727|2020-07-01	EPI_ISL_557727	orf1ab
4832	C	T	>hCoV-19/England/ALDP-71E0DB/2020|EPI_ISL_557727|2020-07-01	EPI_ISL_557727	orf1ab
8782	T	C	>hCoV-19/England/ALDP-71E0DB/2020|EPI_ISL_557727|2020-07-01	EPI_ISL_557727	orf1ab
11289	C	T	>hCoV-19/England/ALDP-71E0DB/2020|EPI_ISL_557727|2020-07-01	EPI_ISL_557727	orf1ab
14408	C	T	>hCoV-19/England/ALDP-71E0DB/2020|EPI_ISL_557727|2020-07-01	EPI_ISL_557727	orf1ab
15051	T	C	>hCoV-19/England/ALDP-71E0DB/2020|EPI_ISL_557727|2020-07-01	EPI_ISL_557727	orf1ab
20255	A	G	>hCoV-19/England/ALDP-71E0DB/2020|EPI_ISL_557727|2020-07-01	EPI_ISL_557727	orf1ab
23403	A	G	>hCoV-19/England/ALDP-71E0DB/2020|EPI_ISL_557727|2020-07-01	EPI_ISL_557727	S
28144	C	T	>hCoV-19/England/ALDP-71E0DB/2020|EPI_ISL_557727|2020-07-01	EPI_ISL_557727	ORF8
28881	G	A	>hCoV-19/England/ALDP-71E0DB/2020|EPI_ISL_557727|2020-07-01	EPI_ISL_557727	N
28882	G	A	>hCoV-19/England/ALDP-71E0DB/2020|EPI_ISL_557727|2020-07-01	EPI_ISL_557727	N
28883	G	C	>hCoV-19/England/ALDP-71E0DB/2020|EPI_ISL_557727|2020-07-01	EPI_ISL_557727	N
241	C	T	>hCoV-19/England/ALDP-6E1BD1/2020|EPI_ISL_557728|2020-07-01	EPI_ISL_557728	NonCoding
3037	C	T	>hCoV-19/England/ALDP-6E1BD1/2020|EPI_ISL_557728|2020-07-01	EPI_ISL_557728	orf1ab
3774	G	A	>hCoV-19/England/ALDP-6E1BD1/2020|EPI_ISL_557728|2020-07-01	EPI_ISL_557728	orf1ab
8782	T	C	>hCoV-19/England/ALDP-6E1BD1/2020|EPI_ISL_557728|2020-07-01	EPI_ISL_557728	orf1ab
10561	T	C	>hCoV-19/England/ALDP-6E1BD1/2020|EPI_ISL_557728|2020-07-01	EPI_ISL_557728	orf1ab
13372	C	T	>hCoV-19/England/ALDP-6E1BD1/2020|EPI_ISL_557728|2020-07-01	EPI_ISL_557728	orf1ab
14408	C	T	>hCoV-19/England/ALDP-6E1BD1/2020|EPI_ISL_557728|2020-07-01	EPI_ISL_557728	orf1ab
15324	C	T	>hCoV-19/England/ALDP-6E1BD1/2020|EPI_ISL_557728|2020-07-01	EPI_ISL_557728	orf1ab
23403	A	G	>hCoV-19/England/ALDP-6E1BD1/2020|EPI_ISL_557728|2020-07-01	EPI_ISL_557728	S
28144	C	T	>hCoV-19/England/ALDP-6E1BD1/2020|EPI_ISL_557728|2020-07-01	EPI_ISL_557728	ORF8
241	C	T	>hCoV-19/England/ALDP-71C4B3/2020|EPI_ISL_557729|2020-07-01	EPI_ISL_557729	NonCoding
3037	C	T	>hCoV-19/England/ALDP-71C4B3/2020|EPI_ISL_557729|2020-07-01	EPI_ISL_557729	orf1ab
4931	C	T	>hCoV-19/England/ALDP-71C4B3/2020|EPI_ISL_557729|2020-07-01	EPI_ISL_557729	orf1ab
8782	T	C	>hCoV-19/England/ALDP-71C4B3/2020|EPI_ISL_557729|2020-07-01	EPI_ISL_557729	orf1ab
11083	G	T	>hCoV-19/England/ALDP-71C4B3/2020|EPI_ISL_557729|2020-07-01	EPI_ISL_557729	orf1ab
14408	C	T	>hCoV-19/England/ALDP-71C4B3/2020|EPI_ISL_557729|2020-07-01	EPI_ISL_557729	orf1ab
19893	T	C	>hCoV-19/England/ALDP-71C4B3/2020|EPI_ISL_557729|2020-07-01	EPI_ISL_557729	orf1ab
23403	A	G	>hCoV-19/England/ALDP-71C4B3/2020|EPI_ISL_557729|2020-07-01	EPI_ISL_557729	S
28144	C	T	>hCoV-19/England/ALDP-71C4B3/2020|EPI_ISL_557729|2020-07-01	EPI_ISL_557729	ORF8
28881	G	A	>hCoV-19/England/ALDP-71C4B3/2020|EPI_ISL_557729|2020-07-01	EPI_ISL_557729	N
28882	G	A	>hCoV-19/England/ALDP-71C4B3/2020|EPI_ISL_557729|2020-07-01	EPI_ISL_557729	N
28883	G	C	>hCoV-19/England/ALDP-71C4B3/2020|EPI_ISL_557729|2020-07-01	EPI_ISL_557729	N
241	C	T	>hCoV-19/England/ALDP-70770D/2020|EPI_ISL_557730|2020-06-30	EPI_ISL_557730	NonCoding
3037	C	T	>hCoV-19/England/ALDP-70770D/2020|EPI_ISL_557730|2020-06-30	EPI_ISL_557730	orf1ab
3774	G	A	>hCoV-19/England/ALDP-70770D/2020|EPI_ISL_557730|2020-06-30	EPI_ISL_557730	orf1ab
8782	T	C	>hCoV-19/England/ALDP-70770D/2020|EPI_ISL_557730|2020-06-30	EPI_ISL_557730	orf1ab
10561	T	C	>hCoV-19/England/ALDP-70770D/2020|EPI_ISL_557730|2020-06-30	EPI_ISL_557730	orf1ab
13372	C	T	>hCoV-19/England/ALDP-70770D/2020|EPI_ISL_557730|2020-06-30	EPI_ISL_557730	orf1ab
13862	C	T	>hCoV-19/England/ALDP-70770D/2020|EPI_ISL_557730|2020-06-30	EPI_ISL_557730	orf1ab
14408	C	T	>hCoV-19/England/ALDP-70770D/2020|EPI_ISL_557730|2020-06-30	EPI_ISL_557730	orf1ab
15324	C	T	>hCoV-19/England/ALDP-70770D/2020|EPI_ISL_557730|2020-06-30	EPI_ISL_557730	orf1ab
23403	A	G	>hCoV-19/England/ALDP-70770D/2020|EPI_ISL_557730|2020-06-30	EPI_ISL_557730	S
28144	C	T	>hCoV-19/England/ALDP-70770D/2020|EPI_ISL_557730|2020-06-30	EPI_ISL_557730	ORF8
241	C	T	>hCoV-19/England/ALDP-6EAEDF/2020|EPI_ISL_557731|2020-06-30	EPI_ISL_557731	NonCoding
3037	C	T	>hCoV-19/England/ALDP-6EAEDF/2020|EPI_ISL_557731|2020-06-30	EPI_ISL_557731	orf1ab
4803	A	G	>hCoV-19/England/ALDP-6EAEDF/2020|EPI_ISL_557731|2020-06-30	EPI_ISL_557731	orf1ab
8782	T	C	>hCoV-19/England/ALDP-6EAEDF/2020|EPI_ISL_557731|2020-06-30	EPI_ISL_557731	orf1ab
10265	G	A	>hCoV-19/England/ALDP-6EAEDF/2020|EPI_ISL_557731|2020-06-30	EPI_ISL_557731	orf1ab
13794	T	G	>hCoV-19/England/ALDP-6EAEDF/2020|EPI_ISL_557731|2020-06-30	EPI_ISL_557731	orf1ab
14408	C	T	>hCoV-19/England/ALDP-6EAEDF/2020|EPI_ISL_557731|2020-06-30	EPI_ISL_557731	orf1ab
23403	A	G	>hCoV-19/England/ALDP-6EAEDF/2020|EPI_ISL_557731|2020-06-30	EPI_ISL_557731	S
27002	C	T	>hCoV-19/England/ALDP-6EAEDF/2020|EPI_ISL_557731|2020-06-30	EPI_ISL_557731	M
28144	C	T	>hCoV-19/England/ALDP-6EAEDF/2020|EPI_ISL_557731|2020-06-30	EPI_ISL_557731	ORF8
28881	G	A	>hCoV-19/England/ALDP-6EAEDF/2020|EPI_ISL_557731|2020-06-30	EPI_ISL_557731	N
28882	G	A	>hCoV-19/England/ALDP-6EAEDF/2020|EPI_ISL_557731|2020-06-30	EPI_ISL_557731	N
28883	G	C	>hCoV-19/England/ALDP-6EAEDF/2020|EPI_ISL_557731|2020-06-30	EPI_ISL_557731	N
765	G	A	>hCoV-19/England/ALDP-71DB80/2020|EPI_ISL_557732|2020-07-01	EPI_ISL_557732	orf1ab
3037	C	T	>hCoV-19/England/ALDP-71DB80/2020|EPI_ISL_557732|2020-07-01	EPI_ISL_557732	orf1ab
8782	T	C	>hCoV-19/England/ALDP-71DB80/2020|EPI_ISL_557732|2020-07-01	EPI_ISL_557732	orf1ab
14408	C	T	>hCoV-19/England/ALDP-71DB80/2020|EPI_ISL_557732|2020-07-01	EPI_ISL_557732	orf1ab
23403	A	G	>hCoV-19/England/ALDP-71DB80/2020|EPI_ISL_557732|2020-07-01	EPI_ISL_557732	S
25217	G	T	>hCoV-19/England/ALDP-71DB80/2020|EPI_ISL_557732|2020-07-01	EPI_ISL_557732	S
25350	C	T	>hCoV-19/England/ALDP-71DB80/2020|EPI_ISL_557732|2020-07-01	EPI_ISL_557732	S
25899	T	C	>hCoV-19/England/ALDP-71DB80/2020|EPI_ISL_557732|2020-07-01	EPI_ISL_557732	ORF3a
28144	C	T	>hCoV-19/England/ALDP-71DB80/2020|EPI_ISL_557732|2020-07-01	EPI_ISL_557732	ORF8
241	C	T	>hCoV-19/England/ALDP-6E9D00/2020|EPI_ISL_557733|2020-06-30	EPI_ISL_557733	NonCoding
3037	C	T	>hCoV-19/England/ALDP-6E9D00/2020|EPI_ISL_557733|2020-06-30	EPI_ISL_557733	orf1ab
8782	T	C	>hCoV-19/England/ALDP-6E9D00/2020|EPI_ISL_557733|2020-06-30	EPI_ISL_557733	orf1ab
14408	C	T	>hCoV-19/England/ALDP-6E9D00/2020|EPI_ISL_557733|2020-06-30	EPI_ISL_557733	orf1ab
23403	A	G	>hCoV-19/England/ALDP-6E9D00/2020|EPI_ISL_557733|2020-06-30	EPI_ISL_557733	S
28144	C	T	>hCoV-19/England/ALDP-6E9D00/2020|EPI_ISL_557733|2020-06-30	EPI_ISL_557733	ORF8
28881	G	A	>hCoV-19/England/ALDP-6E9D00/2020|EPI_ISL_557733|2020-06-30	EPI_ISL_557733	N
28882	G	A	>hCoV-19/England/ALDP-6E9D00/2020|EPI_ISL_557733|2020-06-30	EPI_ISL_557733	N
28883	G	C	>hCoV-19/England/ALDP-6E9D00/2020|EPI_ISL_557733|2020-06-30	EPI_ISL_557733	N
241	C	T	>hCoV-19/England/ALDP-70A5E2/2020|EPI_ISL_557734|2020-06-30	EPI_ISL_557734	NonCoding
435	A	G	>hCoV-19/England/ALDP-70A5E2/2020|EPI_ISL_557734|2020-06-30	EPI_ISL_557734	orf1ab
1437	C	T	>hCoV-19/England/ALDP-70A5E2/2020|EPI_ISL_557734|2020-06-30	EPI_ISL_557734	orf1ab
1728	T	C	>hCoV-19/England/ALDP-70A5E2/2020|EPI_ISL_557734|2020-06-30	EPI_ISL_557734	orf1ab
3037	C	T	>hCoV-19/England/ALDP-70A5E2/2020|EPI_ISL_557734|2020-06-30	EPI_ISL_557734	orf1ab
8782	T	C	>hCoV-19/England/ALDP-70A5E2/2020|EPI_ISL_557734|2020-06-30	EPI_ISL_557734	orf1ab
14408	C	T	>hCoV-19/England/ALDP-70A5E2/2020|EPI_ISL_557734|2020-06-30	EPI_ISL_557734	orf1ab
23403	A	G	>hCoV-19/England/ALDP-70A5E2/2020|EPI_ISL_557734|2020-06-30	EPI_ISL_557734	S
27467	G	T	>hCoV-19/England/ALDP-70A5E2/2020|EPI_ISL_557734|2020-06-30	EPI_ISL_557734	ORF7a
28144	C	T	>hCoV-19/England/ALDP-70A5E2/2020|EPI_ISL_557734|2020-06-30	EPI_ISL_557734	ORF8
28881	G	A	>hCoV-19/England/ALDP-70A5E2/2020|EPI_ISL_557734|2020-06-30	EPI_ISL_557734	N
28882	G	A	>hCoV-19/England/ALDP-70A5E2/2020|EPI_ISL_557734|2020-06-30	EPI_ISL_557734	N
28883	G	C	>hCoV-19/England/ALDP-70A5E2/2020|EPI_ISL_557734|2020-06-30	EPI_ISL_557734	N
29745	G	T	>hCoV-19/England/ALDP-70A5E2/2020|EPI_ISL_557734|2020-06-30	EPI_ISL_557734	NonCoding
241	C	T	>hCoV-19/England/ALDP-724FB7/2020|EPI_ISL_557735|2020-07-01	EPI_ISL_557735	NonCoding
3037	C	T	>hCoV-19/England/ALDP-724FB7/2020|EPI_ISL_557735|2020-07-01	EPI_ISL_557735	orf1ab
8782	T	C	>hCoV-19/England/ALDP-724FB7/2020|EPI_ISL_557735|2020-07-01	EPI_ISL_557735	orf1ab
9744	A	G	>hCoV-19/England/ALDP-724FB7/2020|EPI_ISL_557735|2020-07-01	EPI_ISL_557735	orf1ab
14408	C	T	>hCoV-19/England/ALDP-724FB7/2020|EPI_ISL_557735|2020-07-01	EPI_ISL_557735	orf1ab
19011	C	T	>hCoV-19/England/ALDP-724FB7/2020|EPI_ISL_557735|2020-07-01	EPI_ISL_557735	orf1ab
23403	A	G	>hCoV-19/England/ALDP-724FB7/2020|EPI_ISL_557735|2020-07-01	EPI_ISL_557735	S
28144	C	T	>hCoV-19/England/ALDP-724FB7/2020|EPI_ISL_557735|2020-07-01	EPI_ISL_557735	ORF8
28849	C	T	>hCoV-19/England/ALDP-724FB7/2020|EPI_ISL_557735|2020-07-01	EPI_ISL_557735	N
28881	G	A	>hCoV-19/England/ALDP-724FB7/2020|EPI_ISL_557735|2020-07-01	EPI_ISL_557735	N
28882	G	A	>hCoV-19/England/ALDP-724FB7/2020|EPI_ISL_557735|2020-07-01	EPI_ISL_557735	N
28883	G	C	>hCoV-19/England/ALDP-724FB7/2020|EPI_ISL_557735|2020-07-01	EPI_ISL_557735	N
241	C	T	>hCoV-19/England/ALDP-700C32/2020|EPI_ISL_557736|2020-06-29	EPI_ISL_557736	NonCoding
2576	A	T	>hCoV-19/England/ALDP-700C32/2020|EPI_ISL_557736|2020-06-29	EPI_ISL_557736	orf1ab
3037	C	T	>hCoV-19/England/ALDP-700C32/2020|EPI_ISL_557736|2020-06-29	EPI_ISL_557736	orf1ab
5175	C	T	>hCoV-19/England/ALDP-700C32/2020|EPI_ISL_557736|2020-06-29	EPI_ISL_557736	orf1ab
6401	C	T	>hCoV-19/England/ALDP-700C32/2020|EPI_ISL_557736|2020-06-29	EPI_ISL_557736	orf1ab
8782	T	C	>hCoV-19/England/ALDP-700C32/2020|EPI_ISL_557736|2020-06-29	EPI_ISL_557736	orf1ab
13501	C	T	>hCoV-19/England/ALDP-700C32/2020|EPI_ISL_557736|2020-06-29	EPI_ISL_557736	orf1ab
14408	C	T	>hCoV-19/England/ALDP-700C32/2020|EPI_ISL_557736|2020-06-29	EPI_ISL_557736	orf1ab
23403	A	G	>hCoV-19/England/ALDP-700C32/2020|EPI_ISL_557736|2020-06-29	EPI_ISL_557736	S
28144	C	T	>hCoV-19/England/ALDP-700C32/2020|EPI_ISL_557736|2020-06-29	EPI_ISL_557736	ORF8
28881	G	A	>hCoV-19/England/ALDP-700C32/2020|EPI_ISL_557736|2020-06-29	EPI_ISL_557736	N
28882	G	A	>hCoV-19/England/ALDP-700C32/2020|EPI_ISL_557736|2020-06-29	EPI_ISL_557736	N
28883	G	C	>hCoV-19/England/ALDP-700C32/2020|EPI_ISL_557736|2020-06-29	EPI_ISL_557736	N
241	C	T	>hCoV-19/England/ALDP-70704E/2020|EPI_ISL_557737|2020-06-30	EPI_ISL_557737	NonCoding
1059	C	T	>hCoV-19/England/ALDP-70704E/2020|EPI_ISL_557737|2020-06-30	EPI_ISL_557737	orf1ab
3037	C	T	>hCoV-19/England/ALDP-70704E/2020|EPI_ISL_557737|2020-06-30	EPI_ISL_557737	orf1ab
3165	C	T	>hCoV-19/England/ALDP-70704E/2020|EPI_ISL_557737|2020-06-30	EPI_ISL_557737	orf1ab
5339	C	T	>hCoV-19/England/ALDP-70704E/2020|EPI_ISL_557737|2020-06-30	EPI_ISL_557737	orf1ab
8782	T	C	>hCoV-19/England/ALDP-70704E/2020|EPI_ISL_557737|2020-06-30	EPI_ISL_557737	orf1ab
10319	C	T	>hCoV-19/England/ALDP-70704E/2020|EPI_ISL_557737|2020-06-30	EPI_ISL_557737	orf1ab
11750	C	T	>hCoV-19/England/ALDP-70704E/2020|EPI_ISL_557737|2020-06-30	EPI_ISL_557737	orf1ab
12180	A	G	>hCoV-19/England/ALDP-70704E/2020|EPI_ISL_557737|2020-06-30	EPI_ISL_557737	orf1ab
12559	C	T	>hCoV-19/England/ALDP-70704E/2020|EPI_ISL_557737|2020-06-30	EPI_ISL_557737	orf1ab
14408	C	T	>hCoV-19/England/ALDP-70704E/2020|EPI_ISL_557737|2020-06-30	EPI_ISL_557737	orf1ab
19488	C	T	>hCoV-19/England/ALDP-70704E/2020|EPI_ISL_557737|2020-06-30	EPI_ISL_557737	orf1ab
21575	C	T	>hCoV-19/England/ALDP-70704E/2020|EPI_ISL_557737|2020-06-30	EPI_ISL_557737	S
23403	A	G	>hCoV-19/England/ALDP-70704E/2020|EPI_ISL_557737|2020-06-30	EPI_ISL_557737	S
28144	C	T	>hCoV-19/England/ALDP-70704E/2020|EPI_ISL_557737|2020-06-30	EPI_ISL_557737	ORF8
28881	G	A	>hCoV-19/England/ALDP-70704E/2020|EPI_ISL_557737|2020-06-30	EPI_ISL_557737	N
28882	G	A	>hCoV-19/England/ALDP-70704E/2020|EPI_ISL_557737|2020-06-30	EPI_ISL_557737	N
28883	G	C	>hCoV-19/England/ALDP-70704E/2020|EPI_ISL_557737|2020-06-30	EPI_ISL_557737	N
241	C	T	>hCoV-19/England/ALDP-6B5927/2020|EPI_ISL_557738|2020-07-01	EPI_ISL_557738	NonCoding
3037	C	T	>hCoV-19/England/ALDP-6B5927/2020|EPI_ISL_557738|2020-07-01	EPI_ISL_557738	orf1ab
8782	T	C	>hCoV-19/England/ALDP-6B5927/2020|EPI_ISL_557738|2020-07-01	EPI_ISL_557738	orf1ab
14408	C	T	>hCoV-19/England/ALDP-6B5927/2020|EPI_ISL_557738|2020-07-01	EPI_ISL_557738	orf1ab
23403	A	G	>hCoV-19/England/ALDP-6B5927/2020|EPI_ISL_557738|2020-07-01	EPI_ISL_557738	S
28144	C	T	>hCoV-19/England/ALDP-6B5927/2020|EPI_ISL_557738|2020-07-01	EPI_ISL_557738	ORF8
28881	G	A	>hCoV-19/England/ALDP-6B5927/2020|EPI_ISL_557738|2020-07-01	EPI_ISL_557738	N
28882	G	A	>hCoV-19/England/ALDP-6B5927/2020|EPI_ISL_557738|2020-07-01	EPI_ISL_557738	N
28883	G	C	>hCoV-19/England/ALDP-6B5927/2020|EPI_ISL_557738|2020-07-01	EPI_ISL_557738	N
241	C	T	>hCoV-19/England/ALDP-6BBBA3/2020|EPI_ISL_557739|2020-07-02	EPI_ISL_557739	NonCoding
435	A	G	>hCoV-19/England/ALDP-6BBBA3/2020|EPI_ISL_557739|2020-07-02	EPI_ISL_557739	orf1ab
1437	C	T	>hCoV-19/England/ALDP-6BBBA3/2020|EPI_ISL_557739|2020-07-02	EPI_ISL_557739	orf1ab
3037	C	T	>hCoV-19/England/ALDP-6BBBA3/2020|EPI_ISL_557739|2020-07-02	EPI_ISL_557739	orf1ab
8782	T	C	>hCoV-19/England/ALDP-6BBBA3/2020|EPI_ISL_557739|2020-07-02	EPI_ISL_557739	orf1ab
14408	C	T	>hCoV-19/England/ALDP-6BBBA3/2020|EPI_ISL_557739|2020-07-02	EPI_ISL_557739	orf1ab
23403	A	G	>hCoV-19/England/ALDP-6BBBA3/2020|EPI_ISL_557739|2020-07-02	EPI_ISL_557739	S
27807	C	T	>hCoV-19/England/ALDP-6BBBA3/2020|EPI_ISL_557739|2020-07-02	EPI_ISL_557739	NonCoding
28144	C	T	>hCoV-19/England/ALDP-6BBBA3/2020|EPI_ISL_557739|2020-07-02	EPI_ISL_557739	ORF8
28881	G	A	>hCoV-19/England/ALDP-6BBBA3/2020|EPI_ISL_557739|2020-07-02	EPI_ISL_557739	N
28882	G	A	>hCoV-19/England/ALDP-6BBBA3/2020|EPI_ISL_557739|2020-07-02	EPI_ISL_557739	N
28883	G	C	>hCoV-19/England/ALDP-6BBBA3/2020|EPI_ISL_557739|2020-07-02	EPI_ISL_557739	N
29745	G	T	>hCoV-19/England/ALDP-6BBBA3/2020|EPI_ISL_557739|2020-07-02	EPI_ISL_557739	NonCoding
241	C	T	>hCoV-19/England/MILK-6395CD/2020|EPI_ISL_557740|2020-07-04	EPI_ISL_557740	NonCoding
3037	C	T	>hCoV-19/England/MILK-6395CD/2020|EPI_ISL_557740|2020-07-04	EPI_ISL_557740	orf1ab
8782	T	C	>hCoV-19/England/MILK-6395CD/2020|EPI_ISL_557740|2020-07-04	EPI_ISL_557740	orf1ab
9433	A	T	>hCoV-19/England/MILK-6395CD/2020|EPI_ISL_557740|2020-07-04	EPI_ISL_557740	orf1ab
10265	G	A	>hCoV-19/England/MILK-6395CD/2020|EPI_ISL_557740|2020-07-04	EPI_ISL_557740	orf1ab
14408	C	T	>hCoV-19/England/MILK-6395CD/2020|EPI_ISL_557740|2020-07-04	EPI_ISL_557740	orf1ab
19140	C	T	>hCoV-19/England/MILK-6395CD/2020|EPI_ISL_557740|2020-07-04	EPI_ISL_557740	orf1ab
19650	A	G	>hCoV-19/England/MILK-6395CD/2020|EPI_ISL_557740|2020-07-04	EPI_ISL_557740	orf1ab
21538	G	A	>hCoV-19/England/MILK-6395CD/2020|EPI_ISL_557740|2020-07-04	EPI_ISL_557740	orf1ab
23403	A	G	>hCoV-19/England/MILK-6395CD/2020|EPI_ISL_557740|2020-07-04	EPI_ISL_557740	S
26645	C	T	>hCoV-19/England/MILK-6395CD/2020|EPI_ISL_557740|2020-07-04	EPI_ISL_557740	M
28144	C	T	>hCoV-19/England/MILK-6395CD/2020|EPI_ISL_557740|2020-07-04	EPI_ISL_557740	ORF8
28881	G	A	>hCoV-19/England/MILK-6395CD/2020|EPI_ISL_557740|2020-07-04	EPI_ISL_557740	N
28882	G	A	>hCoV-19/England/MILK-6395CD/2020|EPI_ISL_557740|2020-07-04	EPI_ISL_557740	N
28883	G	C	>hCoV-19/England/MILK-6395CD/2020|EPI_ISL_557740|2020-07-04	EPI_ISL_557740	N
241	C	T	>hCoV-19/England/MILK-61F7A9/2020|EPI_ISL_557741|2020-07-06	EPI_ISL_557741	NonCoding
1464	G	A	>hCoV-19/England/MILK-61F7A9/2020|EPI_ISL_557741|2020-07-06	EPI_ISL_557741	orf1ab
3037	C	T	>hCoV-19/England/MILK-61F7A9/2020|EPI_ISL_557741|2020-07-06	EPI_ISL_557741	orf1ab
5572	G	T	>hCoV-19/England/MILK-61F7A9/2020|EPI_ISL_557741|2020-07-06	EPI_ISL_557741	orf1ab
7767	T	C	>hCoV-19/England/MILK-61F7A9/2020|EPI_ISL_557741|2020-07-06	EPI_ISL_557741	orf1ab
8047	C	T	>hCoV-19/England/MILK-61F7A9/2020|EPI_ISL_557741|2020-07-06	EPI_ISL_557741	orf1ab
8782	T	C	>hCoV-19/England/MILK-61F7A9/2020|EPI_ISL_557741|2020-07-06	EPI_ISL_557741	orf1ab
10978	A	T	>hCoV-19/England/MILK-61F7A9/2020|EPI_ISL_557741|2020-07-06	EPI_ISL_557741	orf1ab
11083	G	T	>hCoV-19/England/MILK-61F7A9/2020|EPI_ISL_557741|2020-07-06	EPI_ISL_557741	orf1ab
14408	C	T	>hCoV-19/England/MILK-61F7A9/2020|EPI_ISL_557741|2020-07-06	EPI_ISL_557741	orf1ab
17104	C	T	>hCoV-19/England/MILK-61F7A9/2020|EPI_ISL_557741|2020-07-06	EPI_ISL_557741	orf1ab
20268	A	G	>hCoV-19/England/MILK-61F7A9/2020|EPI_ISL_557741|2020-07-06	EPI_ISL_557741	orf1ab
20799	T	C	>hCoV-19/England/MILK-61F7A9/2020|EPI_ISL_557741|2020-07-06	EPI_ISL_557741	orf1ab
22879	C	A	>hCoV-19/England/MILK-61F7A9/2020|EPI_ISL_557741|2020-07-06	EPI_ISL_557741	S
23403	A	G	>hCoV-19/England/MILK-61F7A9/2020|EPI_ISL_557741|2020-07-06	EPI_ISL_557741	S
28144	C	T	>hCoV-19/England/MILK-61F7A9/2020|EPI_ISL_557741|2020-07-06	EPI_ISL_557741	ORF8
28375	G	T	>hCoV-19/England/MILK-61F7A9/2020|EPI_ISL_557741|2020-07-06	EPI_ISL_557741	N
29734	G	C	>hCoV-19/England/MILK-61F7A9/2020|EPI_ISL_557741|2020-07-06	EPI_ISL_557741	NonCoding
241	C	T	>hCoV-19/England/MILK-6285D0/2020|EPI_ISL_557742|2020-07-05	EPI_ISL_557742	NonCoding
3037	C	T	>hCoV-19/England/MILK-6285D0/2020|EPI_ISL_557742|2020-07-05	EPI_ISL_557742	orf1ab
7945	C	T	>hCoV-19/England/MILK-6285D0/2020|EPI_ISL_557742|2020-07-05	EPI_ISL_557742	orf1ab
8782	T	C	>hCoV-19/England/MILK-6285D0/2020|EPI_ISL_557742|2020-07-05	EPI_ISL_557742	orf1ab
9430	C	T	>hCoV-19/England/MILK-6285D0/2020|EPI_ISL_557742|2020-07-05	EPI_ISL_557742	orf1ab
14408	C	T	>hCoV-19/England/MILK-6285D0/2020|EPI_ISL_557742|2020-07-05	EPI_ISL_557742	orf1ab
23403	A	G	>hCoV-19/England/MILK-6285D0/2020|EPI_ISL_557742|2020-07-05	EPI_ISL_557742	S
26918	G	T	>hCoV-19/England/MILK-6285D0/2020|EPI_ISL_557742|2020-07-05	EPI_ISL_557742	M
28093	C	T	>hCoV-19/England/MILK-6285D0/2020|EPI_ISL_557742|2020-07-05	EPI_ISL_557742	ORF8
28144	C	T	>hCoV-19/England/MILK-6285D0/2020|EPI_ISL_557742|2020-07-05	EPI_ISL_557742	ORF8
28881	G	A	>hCoV-19/England/MILK-6285D0/2020|EPI_ISL_557742|2020-07-05	EPI_ISL_557742	N
28882	G	A	>hCoV-19/England/MILK-6285D0/2020|EPI_ISL_557742|2020-07-05	EPI_ISL_557742	N
28883	G	C	>hCoV-19/England/MILK-6285D0/2020|EPI_ISL_557742|2020-07-05	EPI_ISL_557742	N
29464	T	C	>hCoV-19/England/MILK-6285D0/2020|EPI_ISL_557742|2020-07-05	EPI_ISL_557742	N
241	C	T	>hCoV-19/England/ALDP-6ADD9F/2020|EPI_ISL_557743|2020-07-01	EPI_ISL_557743	NonCoding
274	C	T	>hCoV-19/England/ALDP-6ADD9F/2020|EPI_ISL_557743|2020-07-01	EPI_ISL_557743	orf1ab
2245	C	T	>hCoV-19/England/ALDP-6ADD9F/2020|EPI_ISL_557743|2020-07-01	EPI_ISL_557743	orf1ab
2501	A	G	>hCoV-19/England/ALDP-6ADD9F/2020|EPI_ISL_557743|2020-07-01	EPI_ISL_557743	orf1ab
3037	C	T	>hCoV-19/England/ALDP-6ADD9F/2020|EPI_ISL_557743|2020-07-01	EPI_ISL_557743	orf1ab
6395	C	T	>hCoV-19/England/ALDP-6ADD9F/2020|EPI_ISL_557743|2020-07-01	EPI_ISL_557743	orf1ab
8782	T	C	>hCoV-19/England/ALDP-6ADD9F/2020|EPI_ISL_557743|2020-07-01	EPI_ISL_557743	orf1ab
10565	G	C	>hCoV-19/England/ALDP-6ADD9F/2020|EPI_ISL_557743|2020-07-01	EPI_ISL_557743	orf1ab
11804	G	A	>hCoV-19/England/ALDP-6ADD9F/2020|EPI_ISL_557743|2020-07-01	EPI_ISL_557743	orf1ab
12410	A	G	>hCoV-19/England/ALDP-6ADD9F/2020|EPI_ISL_557743|2020-07-01	EPI_ISL_557743	orf1ab
14408	C	T	>hCoV-19/England/ALDP-6ADD9F/2020|EPI_ISL_557743|2020-07-01	EPI_ISL_557743	orf1ab
18366	A	G	>hCoV-19/England/ALDP-6ADD9F/2020|EPI_ISL_557743|2020-07-01	EPI_ISL_557743	orf1ab
18788	C	T	>hCoV-19/England/ALDP-6ADD9F/2020|EPI_ISL_557743|2020-07-01	EPI_ISL_557743	orf1ab
19839	T	C	>hCoV-19/England/ALDP-6ADD9F/2020|EPI_ISL_557743|2020-07-01	EPI_ISL_557743	orf1ab
21093	T	C	>hCoV-19/England/ALDP-6ADD9F/2020|EPI_ISL_557743|2020-07-01	EPI_ISL_557743	orf1ab
23403	A	G	>hCoV-19/England/ALDP-6ADD9F/2020|EPI_ISL_557743|2020-07-01	EPI_ISL_557743	S
28144	C	T	>hCoV-19/England/ALDP-6ADD9F/2020|EPI_ISL_557743|2020-07-01	EPI_ISL_557743	ORF8
28881	G	A	>hCoV-19/England/ALDP-6ADD9F/2020|EPI_ISL_557743|2020-07-01	EPI_ISL_557743	N
28882	G	A	>hCoV-19/England/ALDP-6ADD9F/2020|EPI_ISL_557743|2020-07-01	EPI_ISL_557743	N
28883	G	C	>hCoV-19/England/ALDP-6ADD9F/2020|EPI_ISL_557743|2020-07-01	EPI_ISL_557743	N
241	C	T	>hCoV-19/England/ALDP-6BE311/2020|EPI_ISL_557744|2020-07-01	EPI_ISL_557744	NonCoding
3037	C	T	>hCoV-19/England/ALDP-6BE311/2020|EPI_ISL_557744|2020-07-01	EPI_ISL_557744	orf1ab
8782	T	C	>hCoV-19/England/ALDP-6BE311/2020|EPI_ISL_557744|2020-07-01	EPI_ISL_557744	orf1ab
8937	C	T	>hCoV-19/England/ALDP-6BE311/2020|EPI_ISL_557744|2020-07-01	EPI_ISL_557744	orf1ab
14408	C	T	>hCoV-19/England/ALDP-6BE311/2020|EPI_ISL_557744|2020-07-01	EPI_ISL_557744	orf1ab
17135	C	T	>hCoV-19/England/ALDP-6BE311/2020|EPI_ISL_557744|2020-07-01	EPI_ISL_557744	orf1ab
20936	C	T	>hCoV-19/England/ALDP-6BE311/2020|EPI_ISL_557744|2020-07-01	EPI_ISL_557744	orf1ab
23403	A	G	>hCoV-19/England/ALDP-6BE311/2020|EPI_ISL_557744|2020-07-01	EPI_ISL_557744	S
25217	G	T	>hCoV-19/England/ALDP-6BE311/2020|EPI_ISL_557744|2020-07-01	EPI_ISL_557744	S
25350	C	T	>hCoV-19/England/ALDP-6BE311/2020|EPI_ISL_557744|2020-07-01	EPI_ISL_557744	S
25899	T	C	>hCoV-19/England/ALDP-6BE311/2020|EPI_ISL_557744|2020-07-01	EPI_ISL_557744	ORF3a
28144	C	T	>hCoV-19/England/ALDP-6BE311/2020|EPI_ISL_557744|2020-07-01	EPI_ISL_557744	ORF8
241	C	T	>hCoV-19/England/ALDP-6BDF5A/2020|EPI_ISL_557746|2020-07-01	EPI_ISL_557746	NonCoding
274	C	T	>hCoV-19/England/ALDP-6BDF5A/2020|EPI_ISL_557746|2020-07-01	EPI_ISL_557746	orf1ab
2895	A	G	>hCoV-19/England/ALDP-6BDF5A/2020|EPI_ISL_557746|2020-07-01	EPI_ISL_557746	orf1ab
3037	C	T	>hCoV-19/England/ALDP-6BDF5A/2020|EPI_ISL_557746|2020-07-01	EPI_ISL_557746	orf1ab
6395	C	T	>hCoV-19/England/ALDP-6BDF5A/2020|EPI_ISL_557746|2020-07-01	EPI_ISL_557746	orf1ab
8782	T	C	>hCoV-19/England/ALDP-6BDF5A/2020|EPI_ISL_557746|2020-07-01	EPI_ISL_557746	orf1ab
12410	A	G	>hCoV-19/England/ALDP-6BDF5A/2020|EPI_ISL_557746|2020-07-01	EPI_ISL_557746	orf1ab
14408	C	T	>hCoV-19/England/ALDP-6BDF5A/2020|EPI_ISL_557746|2020-07-01	EPI_ISL_557746	orf1ab
17125	C	T	>hCoV-19/England/ALDP-6BDF5A/2020|EPI_ISL_557746|2020-07-01	EPI_ISL_557746	orf1ab
18366	A	G	>hCoV-19/England/ALDP-6BDF5A/2020|EPI_ISL_557746|2020-07-01	EPI_ISL_557746	orf1ab
18788	C	T	>hCoV-19/England/ALDP-6BDF5A/2020|EPI_ISL_557746|2020-07-01	EPI_ISL_557746	orf1ab
19839	T	C	>hCoV-19/England/ALDP-6BDF5A/2020|EPI_ISL_557746|2020-07-01	EPI_ISL_557746	orf1ab
21093	T	C	>hCoV-19/England/ALDP-6BDF5A/2020|EPI_ISL_557746|2020-07-01	EPI_ISL_557746	orf1ab
23403	A	G	>hCoV-19/England/ALDP-6BDF5A/2020|EPI_ISL_557746|2020-07-01	EPI_ISL_557746	S
25703	C	T	>hCoV-19/England/ALDP-6BDF5A/2020|EPI_ISL_557746|2020-07-01	EPI_ISL_557746	ORF3a
28144	C	T	>hCoV-19/England/ALDP-6BDF5A/2020|EPI_ISL_557746|2020-07-01	EPI_ISL_557746	ORF8
28338	A	G	>hCoV-19/England/ALDP-6BDF5A/2020|EPI_ISL_557746|2020-07-01	EPI_ISL_557746	N
28881	G	A	>hCoV-19/England/ALDP-6BDF5A/2020|EPI_ISL_557746|2020-07-01	EPI_ISL_557746	N
28882	G	A	>hCoV-19/England/ALDP-6BDF5A/2020|EPI_ISL_557746|2020-07-01	EPI_ISL_557746	N
28883	G	C	>hCoV-19/England/ALDP-6BDF5A/2020|EPI_ISL_557746|2020-07-01	EPI_ISL_557746	N
241	C	T	>hCoV-19/England/ALDP-6C176A/2020|EPI_ISL_557747|2020-07-01	EPI_ISL_557747	NonCoding
3037	C	T	>hCoV-19/England/ALDP-6C176A/2020|EPI_ISL_557747|2020-07-01	EPI_ISL_557747	orf1ab
8782	T	C	>hCoV-19/England/ALDP-6C176A/2020|EPI_ISL_557747|2020-07-01	EPI_ISL_557747	orf1ab
14408	C	T	>hCoV-19/England/ALDP-6C176A/2020|EPI_ISL_557747|2020-07-01	EPI_ISL_557747	orf1ab
21637	C	T	>hCoV-19/England/ALDP-6C176A/2020|EPI_ISL_557747|2020-07-01	EPI_ISL_557747	S
22480	C	T	>hCoV-19/England/ALDP-6C176A/2020|EPI_ISL_557747|2020-07-01	EPI_ISL_557747	S
23403	A	G	>hCoV-19/England/ALDP-6C176A/2020|EPI_ISL_557747|2020-07-01	EPI_ISL_557747	S
28144	C	T	>hCoV-19/England/ALDP-6C176A/2020|EPI_ISL_557747|2020-07-01	EPI_ISL_557747	ORF8
28169	A	G	>hCoV-19/England/ALDP-6C176A/2020|EPI_ISL_557747|2020-07-01	EPI_ISL_557747	ORF8
28881	G	A	>hCoV-19/England/ALDP-6C176A/2020|EPI_ISL_557747|2020-07-01	EPI_ISL_557747	N
28882	G	A	>hCoV-19/England/ALDP-6C176A/2020|EPI_ISL_557747|2020-07-01	EPI_ISL_557747	N
28883	G	C	>hCoV-19/England/ALDP-6C176A/2020|EPI_ISL_557747|2020-07-01	EPI_ISL_557747	N
241	C	T	>hCoV-19/England/MILK-63AC6D/2020|EPI_ISL_557748|2020-07-03	EPI_ISL_557748	NonCoding
3037	C	T	>hCoV-19/England/MILK-63AC6D/2020|EPI_ISL_557748|2020-07-03	EPI_ISL_557748	orf1ab
8782	T	C	>hCoV-19/England/MILK-63AC6D/2020|EPI_ISL_557748|2020-07-03	EPI_ISL_557748	orf1ab
10261	G	A	>hCoV-19/England/MILK-63AC6D/2020|EPI_ISL_557748|2020-07-03	EPI_ISL_557748	orf1ab
11790	T	C	>hCoV-19/England/MILK-63AC6D/2020|EPI_ISL_557748|2020-07-03	EPI_ISL_557748	orf1ab
12756	C	T	>hCoV-19/England/MILK-63AC6D/2020|EPI_ISL_557748|2020-07-03	EPI_ISL_557748	orf1ab
14408	C	T	>hCoV-19/England/MILK-63AC6D/2020|EPI_ISL_557748|2020-07-03	EPI_ISL_557748	orf1ab
22225	G	T	>hCoV-19/England/MILK-63AC6D/2020|EPI_ISL_557748|2020-07-03	EPI_ISL_557748	S
22663	C	T	>hCoV-19/England/MILK-63AC6D/2020|EPI_ISL_557748|2020-07-03	EPI_ISL_557748	S
23403	A	G	>hCoV-19/England/MILK-63AC6D/2020|EPI_ISL_557748|2020-07-03	EPI_ISL_557748	S
23605	T	A	>hCoV-19/England/MILK-63AC6D/2020|EPI_ISL_557748|2020-07-03	EPI_ISL_557748	S
25006	C	T	>hCoV-19/England/MILK-63AC6D/2020|EPI_ISL_557748|2020-07-03	EPI_ISL_557748	S
25429	G	T	>hCoV-19/England/MILK-63AC6D/2020|EPI_ISL_557748|2020-07-03	EPI_ISL_557748	ORF3a
28144	C	T	>hCoV-19/England/MILK-63AC6D/2020|EPI_ISL_557748|2020-07-03	EPI_ISL_557748	ORF8
28922	G	T	>hCoV-19/England/MILK-63AC6D/2020|EPI_ISL_557748|2020-07-03	EPI_ISL_557748	N
241	C	T	>hCoV-19/England/ALDP-6BEF68/2020|EPI_ISL_557749|2020-07-01	EPI_ISL_557749	NonCoding
3037	C	T	>hCoV-19/England/ALDP-6BEF68/2020|EPI_ISL_557749|2020-07-01	EPI_ISL_557749	orf1ab
8644	T	C	>hCoV-19/England/ALDP-6BEF68/2020|EPI_ISL_557749|2020-07-01	EPI_ISL_557749	orf1ab
8782	T	C	>hCoV-19/England/ALDP-6BEF68/2020|EPI_ISL_557749|2020-07-01	EPI_ISL_557749	orf1ab
14408	C	T	>hCoV-19/England/ALDP-6BEF68/2020|EPI_ISL_557749|2020-07-01	EPI_ISL_557749	orf1ab
17943	A	G	>hCoV-19/England/ALDP-6BEF68/2020|EPI_ISL_557749|2020-07-01	EPI_ISL_557749	orf1ab
23403	A	G	>hCoV-19/England/ALDP-6BEF68/2020|EPI_ISL_557749|2020-07-01	EPI_ISL_557749	S
28144	C	T	>hCoV-19/England/ALDP-6BEF68/2020|EPI_ISL_557749|2020-07-01	EPI_ISL_557749	ORF8
28881	G	A	>hCoV-19/England/ALDP-6BEF68/2020|EPI_ISL_557749|2020-07-01	EPI_ISL_557749	N
28882	G	A	>hCoV-19/England/ALDP-6BEF68/2020|EPI_ISL_557749|2020-07-01	EPI_ISL_557749	N
28883	G	C	>hCoV-19/England/ALDP-6BEF68/2020|EPI_ISL_557749|2020-07-01	EPI_ISL_557749	N
241	C	T	>hCoV-19/England/ALDP-6BF79C/2020|EPI_ISL_557751|2020-07-01	EPI_ISL_557751	NonCoding
274	C	T	>hCoV-19/England/ALDP-6BF79C/2020|EPI_ISL_557751|2020-07-01	EPI_ISL_557751	orf1ab
2501	A	G	>hCoV-19/England/ALDP-6BF79C/2020|EPI_ISL_557751|2020-07-01	EPI_ISL_557751	orf1ab
3037	C	T	>hCoV-19/England/ALDP-6BF79C/2020|EPI_ISL_557751|2020-07-01	EPI_ISL_557751	orf1ab
6395	C	T	>hCoV-19/England/ALDP-6BF79C/2020|EPI_ISL_557751|2020-07-01	EPI_ISL_557751	orf1ab
8782	T	C	>hCoV-19/England/ALDP-6BF79C/2020|EPI_ISL_557751|2020-07-01	EPI_ISL_557751	orf1ab
10565	G	C	>hCoV-19/England/ALDP-6BF79C/2020|EPI_ISL_557751|2020-07-01	EPI_ISL_557751	orf1ab
11804	G	A	>hCoV-19/England/ALDP-6BF79C/2020|EPI_ISL_557751|2020-07-01	EPI_ISL_557751	orf1ab
12410	A	G	>hCoV-19/England/ALDP-6BF79C/2020|EPI_ISL_557751|2020-07-01	EPI_ISL_557751	orf1ab
14408	C	T	>hCoV-19/England/ALDP-6BF79C/2020|EPI_ISL_557751|2020-07-01	EPI_ISL_557751	orf1ab
18366	A	G	>hCoV-19/England/ALDP-6BF79C/2020|EPI_ISL_557751|2020-07-01	EPI_ISL_557751	orf1ab
18788	C	T	>hCoV-19/England/ALDP-6BF79C/2020|EPI_ISL_557751|2020-07-01	EPI_ISL_557751	orf1ab
19839	T	C	>hCoV-19/England/ALDP-6BF79C/2020|EPI_ISL_557751|2020-07-01	EPI_ISL_557751	orf1ab
21093	T	C	>hCoV-19/England/ALDP-6BF79C/2020|EPI_ISL_557751|2020-07-01	EPI_ISL_557751	orf1ab
23403	A	G	>hCoV-19/England/ALDP-6BF79C/2020|EPI_ISL_557751|2020-07-01	EPI_ISL_557751	S
28144	C	T	>hCoV-19/England/ALDP-6BF79C/2020|EPI_ISL_557751|2020-07-01	EPI_ISL_557751	ORF8
28881	G	A	>hCoV-19/England/ALDP-6BF79C/2020|EPI_ISL_557751|2020-07-01	EPI_ISL_557751	N
28882	G	A	>hCoV-19/England/ALDP-6BF79C/2020|EPI_ISL_557751|2020-07-01	EPI_ISL_557751	N
28883	G	C	>hCoV-19/England/ALDP-6BF79C/2020|EPI_ISL_557751|2020-07-01	EPI_ISL_557751	N
241	C	T	>hCoV-19/England/ALDP-6AF340/2020|EPI_ISL_557752|2020-07-01	EPI_ISL_557752	NonCoding
3037	C	T	>hCoV-19/England/ALDP-6AF340/2020|EPI_ISL_557752|2020-07-01	EPI_ISL_557752	orf1ab
8782	T	C	>hCoV-19/England/ALDP-6AF340/2020|EPI_ISL_557752|2020-07-01	EPI_ISL_557752	orf1ab
11279	A	C	>hCoV-19/England/ALDP-6AF340/2020|EPI_ISL_557752|2020-07-01	EPI_ISL_557752	orf1ab
14331	T	C	>hCoV-19/England/ALDP-6AF340/2020|EPI_ISL_557752|2020-07-01	EPI_ISL_557752	orf1ab
14408	C	T	>hCoV-19/England/ALDP-6AF340/2020|EPI_ISL_557752|2020-07-01	EPI_ISL_557752	orf1ab
15278	A	G	>hCoV-19/England/ALDP-6AF340/2020|EPI_ISL_557752|2020-07-01	EPI_ISL_557752	orf1ab
23403	A	G	>hCoV-19/England/ALDP-6AF340/2020|EPI_ISL_557752|2020-07-01	EPI_ISL_557752	S
25350	C	T	>hCoV-19/England/ALDP-6AF340/2020|EPI_ISL_557752|2020-07-01	EPI_ISL_557752	S
28144	C	T	>hCoV-19/England/ALDP-6AF340/2020|EPI_ISL_557752|2020-07-01	EPI_ISL_557752	ORF8
28487	G	A	>hCoV-19/England/ALDP-6AF340/2020|EPI_ISL_557752|2020-07-01	EPI_ISL_557752	N
241	C	T	>hCoV-19/England/MILK-61E045/2020|EPI_ISL_557753|2020-07-06	EPI_ISL_557753	NonCoding
940	G	A	>hCoV-19/England/MILK-61E045/2020|EPI_ISL_557753|2020-07-06	EPI_ISL_557753	orf1ab
3037	C	T	>hCoV-19/England/MILK-61E045/2020|EPI_ISL_557753|2020-07-06	EPI_ISL_557753	orf1ab
3327	A	G	>hCoV-19/England/MILK-61E045/2020|EPI_ISL_557753|2020-07-06	EPI_ISL_557753	orf1ab
3569	A	G	>hCoV-19/England/MILK-61E045/2020|EPI_ISL_557753|2020-07-06	EPI_ISL_557753	orf1ab
3695	C	T	>hCoV-19/England/MILK-61E045/2020|EPI_ISL_557753|2020-07-06	EPI_ISL_557753	orf1ab
6211	A	G	>hCoV-19/England/MILK-61E045/2020|EPI_ISL_557753|2020-07-06	EPI_ISL_557753	orf1ab
8659	A	G	>hCoV-19/England/MILK-61E045/2020|EPI_ISL_557753|2020-07-06	EPI_ISL_557753	orf1ab
8782	T	C	>hCoV-19/England/MILK-61E045/2020|EPI_ISL_557753|2020-07-06	EPI_ISL_557753	orf1ab
14408	C	T	>hCoV-19/England/MILK-61E045/2020|EPI_ISL_557753|2020-07-06	EPI_ISL_557753	orf1ab
19488	C	T	>hCoV-19/England/MILK-61E045/2020|EPI_ISL_557753|2020-07-06	EPI_ISL_557753	orf1ab
23403	A	G	>hCoV-19/England/MILK-61E045/2020|EPI_ISL_557753|2020-07-06	EPI_ISL_557753	S
25851	T	C	>hCoV-19/England/MILK-61E045/2020|EPI_ISL_557753|2020-07-06	EPI_ISL_557753	ORF3a
26527	C	T	>hCoV-19/England/MILK-61E045/2020|EPI_ISL_557753|2020-07-06	EPI_ISL_557753	M
28144	C	T	>hCoV-19/England/MILK-61E045/2020|EPI_ISL_557753|2020-07-06	EPI_ISL_557753	ORF8
28391	C	T	>hCoV-19/England/MILK-61E045/2020|EPI_ISL_557753|2020-07-06	EPI_ISL_557753	N
28881	G	A	>hCoV-19/England/MILK-61E045/2020|EPI_ISL_557753|2020-07-06	EPI_ISL_557753	N
28882	G	A	>hCoV-19/England/MILK-61E045/2020|EPI_ISL_557753|2020-07-06	EPI_ISL_557753	N
28883	G	C	>hCoV-19/England/MILK-61E045/2020|EPI_ISL_557753|2020-07-06	EPI_ISL_557753	N
29659	C	T	>hCoV-19/England/MILK-61E045/2020|EPI_ISL_557753|2020-07-06	EPI_ISL_557753	ORF10
241	C	T	>hCoV-19/England/ALDP-6ADB68/2020|EPI_ISL_557754|2020-07-01	EPI_ISL_557754	NonCoding
274	C	T	>hCoV-19/England/ALDP-6ADB68/2020|EPI_ISL_557754|2020-07-01	EPI_ISL_557754	orf1ab
2501	A	G	>hCoV-19/England/ALDP-6ADB68/2020|EPI_ISL_557754|2020-07-01	EPI_ISL_557754	orf1ab
3037	C	T	>hCoV-19/England/ALDP-6ADB68/2020|EPI_ISL_557754|2020-07-01	EPI_ISL_557754	orf1ab
5008	G	T	>hCoV-19/England/ALDP-6ADB68/2020|EPI_ISL_557754|2020-07-01	EPI_ISL_557754	orf1ab
6395	C	T	>hCoV-19/England/ALDP-6ADB68/2020|EPI_ISL_557754|2020-07-01	EPI_ISL_557754	orf1ab
8782	T	C	>hCoV-19/England/ALDP-6ADB68/2020|EPI_ISL_557754|2020-07-01	EPI_ISL_557754	orf1ab
10565	G	C	>hCoV-19/England/ALDP-6ADB68/2020|EPI_ISL_557754|2020-07-01	EPI_ISL_557754	orf1ab
11804	G	A	>hCoV-19/England/ALDP-6ADB68/2020|EPI_ISL_557754|2020-07-01	EPI_ISL_557754	orf1ab
12410	A	G	>hCoV-19/England/ALDP-6ADB68/2020|EPI_ISL_557754|2020-07-01	EPI_ISL_557754	orf1ab
14408	C	T	>hCoV-19/England/ALDP-6ADB68/2020|EPI_ISL_557754|2020-07-01	EPI_ISL_557754	orf1ab
18366	A	G	>hCoV-19/England/ALDP-6ADB68/2020|EPI_ISL_557754|2020-07-01	EPI_ISL_557754	orf1ab
18788	C	T	>hCoV-19/England/ALDP-6ADB68/2020|EPI_ISL_557754|2020-07-01	EPI_ISL_557754	orf1ab
19839	T	C	>hCoV-19/England/ALDP-6ADB68/2020|EPI_ISL_557754|2020-07-01	EPI_ISL_557754	orf1ab
21093	T	C	>hCoV-19/England/ALDP-6ADB68/2020|EPI_ISL_557754|2020-07-01	EPI_ISL_557754	orf1ab
23403	A	G	>hCoV-19/England/ALDP-6ADB68/2020|EPI_ISL_557754|2020-07-01	EPI_ISL_557754	S
28144	C	T	>hCoV-19/England/ALDP-6ADB68/2020|EPI_ISL_557754|2020-07-01	EPI_ISL_557754	ORF8
28881	G	A	>hCoV-19/England/ALDP-6ADB68/2020|EPI_ISL_557754|2020-07-01	EPI_ISL_557754	N
28882	G	A	>hCoV-19/England/ALDP-6ADB68/2020|EPI_ISL_557754|2020-07-01	EPI_ISL_557754	N
28883	G	C	>hCoV-19/England/ALDP-6ADB68/2020|EPI_ISL_557754|2020-07-01	EPI_ISL_557754	N
241	C	T	>hCoV-19/England/ALDP-6AD342/2020|EPI_ISL_557755|2020-07-01	EPI_ISL_557755	NonCoding
2447	G	T	>hCoV-19/England/ALDP-6AD342/2020|EPI_ISL_557755|2020-07-01	EPI_ISL_557755	orf1ab
3037	C	T	>hCoV-19/England/ALDP-6AD342/2020|EPI_ISL_557755|2020-07-01	EPI_ISL_557755	orf1ab
4002	C	T	>hCoV-19/England/ALDP-6AD342/2020|EPI_ISL_557755|2020-07-01	EPI_ISL_557755	orf1ab
7948	C	T	>hCoV-19/England/ALDP-6AD342/2020|EPI_ISL_557755|2020-07-01	EPI_ISL_557755	orf1ab
8782	T	C	>hCoV-19/England/ALDP-6AD342/2020|EPI_ISL_557755|2020-07-01	EPI_ISL_557755	orf1ab
10097	G	A	>hCoV-19/England/ALDP-6AD342/2020|EPI_ISL_557755|2020-07-01	EPI_ISL_557755	orf1ab
13536	C	T	>hCoV-19/England/ALDP-6AD342/2020|EPI_ISL_557755|2020-07-01	EPI_ISL_557755	orf1ab
14408	C	T	>hCoV-19/England/ALDP-6AD342/2020|EPI_ISL_557755|2020-07-01	EPI_ISL_557755	orf1ab
22199	G	T	>hCoV-19/England/ALDP-6AD342/2020|EPI_ISL_557755|2020-07-01	EPI_ISL_557755	S
23403	A	G	>hCoV-19/England/ALDP-6AD342/2020|EPI_ISL_557755|2020-07-01	EPI_ISL_557755	S
23731	C	T	>hCoV-19/England/ALDP-6AD342/2020|EPI_ISL_557755|2020-07-01	EPI_ISL_557755	S
28144	C	T	>hCoV-19/England/ALDP-6AD342/2020|EPI_ISL_557755|2020-07-01	EPI_ISL_557755	ORF8
28881	G	A	>hCoV-19/England/ALDP-6AD342/2020|EPI_ISL_557755|2020-07-01	EPI_ISL_557755	N
28882	G	A	>hCoV-19/England/ALDP-6AD342/2020|EPI_ISL_557755|2020-07-01	EPI_ISL_557755	N
28883	G	C	>hCoV-19/England/ALDP-6AD342/2020|EPI_ISL_557755|2020-07-01	EPI_ISL_557755	N
241	C	T	>hCoV-19/England/ALDP-6AEB0D/2020|EPI_ISL_557756|2020-07-01	EPI_ISL_557756	NonCoding
1884	C	T	>hCoV-19/England/ALDP-6AEB0D/2020|EPI_ISL_557756|2020-07-01	EPI_ISL_557756	orf1ab
2183	G	A	>hCoV-19/England/ALDP-6AEB0D/2020|EPI_ISL_557756|2020-07-01	EPI_ISL_557756	orf1ab
3037	C	T	>hCoV-19/England/ALDP-6AEB0D/2020|EPI_ISL_557756|2020-07-01	EPI_ISL_557756	orf1ab
8782	T	C	>hCoV-19/England/ALDP-6AEB0D/2020|EPI_ISL_557756|2020-07-01	EPI_ISL_557756	orf1ab
9433	A	T	>hCoV-19/England/ALDP-6AEB0D/2020|EPI_ISL_557756|2020-07-01	EPI_ISL_557756	orf1ab
9668	T	C	>hCoV-19/England/ALDP-6AEB0D/2020|EPI_ISL_557756|2020-07-01	EPI_ISL_557756	orf1ab
10265	G	A	>hCoV-19/England/ALDP-6AEB0D/2020|EPI_ISL_557756|2020-07-01	EPI_ISL_557756	orf1ab
14408	C	T	>hCoV-19/England/ALDP-6AEB0D/2020|EPI_ISL_557756|2020-07-01	EPI_ISL_557756	orf1ab
19650	A	G	>hCoV-19/England/ALDP-6AEB0D/2020|EPI_ISL_557756|2020-07-01	EPI_ISL_557756	orf1ab
23403	A	G	>hCoV-19/England/ALDP-6AEB0D/2020|EPI_ISL_557756|2020-07-01	EPI_ISL_557756	S
28144	C	T	>hCoV-19/England/ALDP-6AEB0D/2020|EPI_ISL_557756|2020-07-01	EPI_ISL_557756	ORF8
28881	G	A	>hCoV-19/England/ALDP-6AEB0D/2020|EPI_ISL_557756|2020-07-01	EPI_ISL_557756	N
28882	G	A	>hCoV-19/England/ALDP-6AEB0D/2020|EPI_ISL_557756|2020-07-01	EPI_ISL_557756	N
28883	G	C	>hCoV-19/England/ALDP-6AEB0D/2020|EPI_ISL_557756|2020-07-01	EPI_ISL_557756	N
241	C	T	>hCoV-19/England/MILK-6210A9/2020|EPI_ISL_557757|2020-07-06	EPI_ISL_557757	NonCoding
3037	C	T	>hCoV-19/England/MILK-6210A9/2020|EPI_ISL_557757|2020-07-06	EPI_ISL_557757	orf1ab
4149	T	C	>hCoV-19/England/MILK-6210A9/2020|EPI_ISL_557757|2020-07-06	EPI_ISL_557757	orf1ab
8031	A	G	>hCoV-19/England/MILK-6210A9/2020|EPI_ISL_557757|2020-07-06	EPI_ISL_557757	orf1ab
8782	T	C	>hCoV-19/England/MILK-6210A9/2020|EPI_ISL_557757|2020-07-06	EPI_ISL_557757	orf1ab
12525	C	T	>hCoV-19/England/MILK-6210A9/2020|EPI_ISL_557757|2020-07-06	EPI_ISL_557757	orf1ab
14408	C	T	>hCoV-19/England/MILK-6210A9/2020|EPI_ISL_557757|2020-07-06	EPI_ISL_557757	orf1ab
17523	G	T	>hCoV-19/England/MILK-6210A9/2020|EPI_ISL_557757|2020-07-06	EPI_ISL_557757	orf1ab
23403	A	G	>hCoV-19/England/MILK-6210A9/2020|EPI_ISL_557757|2020-07-06	EPI_ISL_557757	S
25599	G	T	>hCoV-19/England/MILK-6210A9/2020|EPI_ISL_557757|2020-07-06	EPI_ISL_557757	ORF3a
28144	C	T	>hCoV-19/England/MILK-6210A9/2020|EPI_ISL_557757|2020-07-06	EPI_ISL_557757	ORF8
28881	G	A	>hCoV-19/England/MILK-6210A9/2020|EPI_ISL_557757|2020-07-06	EPI_ISL_557757	N
28882	G	A	>hCoV-19/England/MILK-6210A9/2020|EPI_ISL_557757|2020-07-06	EPI_ISL_557757	N
28883	G	C	>hCoV-19/England/MILK-6210A9/2020|EPI_ISL_557757|2020-07-06	EPI_ISL_557757	N
29353	C	T	>hCoV-19/England/MILK-6210A9/2020|EPI_ISL_557757|2020-07-06	EPI_ISL_557757	N
241	C	T	>hCoV-19/England/ALDP-6BC7DB/2020|EPI_ISL_557759|2020-07-02	EPI_ISL_557759	NonCoding
313	C	T	>hCoV-19/England/ALDP-6BC7DB/2020|EPI_ISL_557759|2020-07-02	EPI_ISL_557759	orf1ab
1912	C	T	>hCoV-19/England/ALDP-6BC7DB/2020|EPI_ISL_557759|2020-07-02	EPI_ISL_557759	orf1ab
