## Supplemental Table 4 for "Distinct mutations and lineages of SARS-CoV-2 virus in the early phase of COVID-19 pandemic and subsequent one-year global expansion": 20210105_mutations.txt (part 108 of 281)

Position	Ref(WuhanHu1)	Mut	Sample	Accession	Region
3037	C	T	>hCoV-19/England/ALDP-6BC7DB/2020|EPI_ISL_557759|2020-07-02	EPI_ISL_557759	orf1ab
4180	G	T	>hCoV-19/England/ALDP-6BC7DB/2020|EPI_ISL_557759|2020-07-02	EPI_ISL_557759	orf1ab
8782	T	C	>hCoV-19/England/ALDP-6BC7DB/2020|EPI_ISL_557759|2020-07-02	EPI_ISL_557759	orf1ab
10453	T	C	>hCoV-19/England/ALDP-6BC7DB/2020|EPI_ISL_557759|2020-07-02	EPI_ISL_557759	orf1ab
11195	C	T	>hCoV-19/England/ALDP-6BC7DB/2020|EPI_ISL_557759|2020-07-02	EPI_ISL_557759	orf1ab
14408	C	T	>hCoV-19/England/ALDP-6BC7DB/2020|EPI_ISL_557759|2020-07-02	EPI_ISL_557759	orf1ab
16764	T	C	>hCoV-19/England/ALDP-6BC7DB/2020|EPI_ISL_557759|2020-07-02	EPI_ISL_557759	orf1ab
18508	C	T	>hCoV-19/England/ALDP-6BC7DB/2020|EPI_ISL_557759|2020-07-02	EPI_ISL_557759	orf1ab
23403	A	G	>hCoV-19/England/ALDP-6BC7DB/2020|EPI_ISL_557759|2020-07-02	EPI_ISL_557759	S
28144	C	T	>hCoV-19/England/ALDP-6BC7DB/2020|EPI_ISL_557759|2020-07-02	EPI_ISL_557759	ORF8
28881	G	A	>hCoV-19/England/ALDP-6BC7DB/2020|EPI_ISL_557759|2020-07-02	EPI_ISL_557759	N
28882	G	A	>hCoV-19/England/ALDP-6BC7DB/2020|EPI_ISL_557759|2020-07-02	EPI_ISL_557759	N
28883	G	C	>hCoV-19/England/ALDP-6BC7DB/2020|EPI_ISL_557759|2020-07-02	EPI_ISL_557759	N
241	C	T	>hCoV-19/England/ALDP-6BBB58/2020|EPI_ISL_557760|2020-07-02	EPI_ISL_557760	NonCoding
435	A	G	>hCoV-19/England/ALDP-6BBB58/2020|EPI_ISL_557760|2020-07-02	EPI_ISL_557760	orf1ab
1437	C	T	>hCoV-19/England/ALDP-6BBB58/2020|EPI_ISL_557760|2020-07-02	EPI_ISL_557760	orf1ab
3037	C	T	>hCoV-19/England/ALDP-6BBB58/2020|EPI_ISL_557760|2020-07-02	EPI_ISL_557760	orf1ab
8782	T	C	>hCoV-19/England/ALDP-6BBB58/2020|EPI_ISL_557760|2020-07-02	EPI_ISL_557760	orf1ab
14408	C	T	>hCoV-19/England/ALDP-6BBB58/2020|EPI_ISL_557760|2020-07-02	EPI_ISL_557760	orf1ab
23403	A	G	>hCoV-19/England/ALDP-6BBB58/2020|EPI_ISL_557760|2020-07-02	EPI_ISL_557760	S
27807	C	T	>hCoV-19/England/ALDP-6BBB58/2020|EPI_ISL_557760|2020-07-02	EPI_ISL_557760	NonCoding
28144	C	T	>hCoV-19/England/ALDP-6BBB58/2020|EPI_ISL_557760|2020-07-02	EPI_ISL_557760	ORF8
28881	G	A	>hCoV-19/England/ALDP-6BBB58/2020|EPI_ISL_557760|2020-07-02	EPI_ISL_557760	N
28882	G	A	>hCoV-19/England/ALDP-6BBB58/2020|EPI_ISL_557760|2020-07-02	EPI_ISL_557760	N
28883	G	C	>hCoV-19/England/ALDP-6BBB58/2020|EPI_ISL_557760|2020-07-02	EPI_ISL_557760	N
29745	G	T	>hCoV-19/England/ALDP-6BBB58/2020|EPI_ISL_557760|2020-07-02	EPI_ISL_557760	NonCoding
241	C	T	>hCoV-19/England/ALDP-6BB648/2020|EPI_ISL_557761|2020-07-02	EPI_ISL_557761	NonCoding
435	A	G	>hCoV-19/England/ALDP-6BB648/2020|EPI_ISL_557761|2020-07-02	EPI_ISL_557761	orf1ab
1437	C	T	>hCoV-19/England/ALDP-6BB648/2020|EPI_ISL_557761|2020-07-02	EPI_ISL_557761	orf1ab
3037	C	T	>hCoV-19/England/ALDP-6BB648/2020|EPI_ISL_557761|2020-07-02	EPI_ISL_557761	orf1ab
8782	T	C	>hCoV-19/England/ALDP-6BB648/2020|EPI_ISL_557761|2020-07-02	EPI_ISL_557761	orf1ab
14408	C	T	>hCoV-19/England/ALDP-6BB648/2020|EPI_ISL_557761|2020-07-02	EPI_ISL_557761	orf1ab
23403	A	G	>hCoV-19/England/ALDP-6BB648/2020|EPI_ISL_557761|2020-07-02	EPI_ISL_557761	S
27807	C	T	>hCoV-19/England/ALDP-6BB648/2020|EPI_ISL_557761|2020-07-02	EPI_ISL_557761	NonCoding
28144	C	T	>hCoV-19/England/ALDP-6BB648/2020|EPI_ISL_557761|2020-07-02	EPI_ISL_557761	ORF8
28881	G	A	>hCoV-19/England/ALDP-6BB648/2020|EPI_ISL_557761|2020-07-02	EPI_ISL_557761	N
28882	G	A	>hCoV-19/England/ALDP-6BB648/2020|EPI_ISL_557761|2020-07-02	EPI_ISL_557761	N
28883	G	C	>hCoV-19/England/ALDP-6BB648/2020|EPI_ISL_557761|2020-07-02	EPI_ISL_557761	N
29745	G	T	>hCoV-19/England/ALDP-6BB648/2020|EPI_ISL_557761|2020-07-02	EPI_ISL_557761	NonCoding
241	C	T	>hCoV-19/England/ALDP-6BBC28/2020|EPI_ISL_557763|2020-07-02	EPI_ISL_557763	NonCoding
3037	C	T	>hCoV-19/England/ALDP-6BBC28/2020|EPI_ISL_557763|2020-07-02	EPI_ISL_557763	orf1ab
8782	T	C	>hCoV-19/England/ALDP-6BBC28/2020|EPI_ISL_557763|2020-07-02	EPI_ISL_557763	orf1ab
14408	C	T	>hCoV-19/England/ALDP-6BBC28/2020|EPI_ISL_557763|2020-07-02	EPI_ISL_557763	orf1ab
19402	C	T	>hCoV-19/England/ALDP-6BBC28/2020|EPI_ISL_557763|2020-07-02	EPI_ISL_557763	orf1ab
21637	C	T	>hCoV-19/England/ALDP-6BBC28/2020|EPI_ISL_557763|2020-07-02	EPI_ISL_557763	S
23403	A	G	>hCoV-19/England/ALDP-6BBC28/2020|EPI_ISL_557763|2020-07-02	EPI_ISL_557763	S
28144	C	T	>hCoV-19/England/ALDP-6BBC28/2020|EPI_ISL_557763|2020-07-02	EPI_ISL_557763	ORF8
28169	A	G	>hCoV-19/England/ALDP-6BBC28/2020|EPI_ISL_557763|2020-07-02	EPI_ISL_557763	ORF8
28881	G	A	>hCoV-19/England/ALDP-6BBC28/2020|EPI_ISL_557763|2020-07-02	EPI_ISL_557763	N
28882	G	A	>hCoV-19/England/ALDP-6BBC28/2020|EPI_ISL_557763|2020-07-02	EPI_ISL_557763	N
28883	G	C	>hCoV-19/England/ALDP-6BBC28/2020|EPI_ISL_557763|2020-07-02	EPI_ISL_557763	N
241	C	T	>hCoV-19/England/MILK-63A605/2020|EPI_ISL_557764|2020-07-04	EPI_ISL_557764	NonCoding
3037	C	T	>hCoV-19/England/MILK-63A605/2020|EPI_ISL_557764|2020-07-04	EPI_ISL_557764	orf1ab
4456	C	T	>hCoV-19/England/MILK-63A605/2020|EPI_ISL_557764|2020-07-04	EPI_ISL_557764	orf1ab
8782	T	C	>hCoV-19/England/MILK-63A605/2020|EPI_ISL_557764|2020-07-04	EPI_ISL_557764	orf1ab
14408	C	T	>hCoV-19/England/MILK-63A605/2020|EPI_ISL_557764|2020-07-04	EPI_ISL_557764	orf1ab
16394	C	T	>hCoV-19/England/MILK-63A605/2020|EPI_ISL_557764|2020-07-04	EPI_ISL_557764	orf1ab
19170	C	T	>hCoV-19/England/MILK-63A605/2020|EPI_ISL_557764|2020-07-04	EPI_ISL_557764	orf1ab
19509	G	A	>hCoV-19/England/MILK-63A605/2020|EPI_ISL_557764|2020-07-04	EPI_ISL_557764	orf1ab
21509	A	G	>hCoV-19/England/MILK-63A605/2020|EPI_ISL_557764|2020-07-04	EPI_ISL_557764	orf1ab
23403	A	G	>hCoV-19/England/MILK-63A605/2020|EPI_ISL_557764|2020-07-04	EPI_ISL_557764	S
25906	G	T	>hCoV-19/England/MILK-63A605/2020|EPI_ISL_557764|2020-07-04	EPI_ISL_557764	ORF3a
28144	C	T	>hCoV-19/England/MILK-63A605/2020|EPI_ISL_557764|2020-07-04	EPI_ISL_557764	ORF8
28881	G	A	>hCoV-19/England/MILK-63A605/2020|EPI_ISL_557764|2020-07-04	EPI_ISL_557764	N
28882	G	A	>hCoV-19/England/MILK-63A605/2020|EPI_ISL_557764|2020-07-04	EPI_ISL_557764	N
28883	G	C	>hCoV-19/England/MILK-63A605/2020|EPI_ISL_557764|2020-07-04	EPI_ISL_557764	N
29568	T	C	>hCoV-19/England/MILK-63A605/2020|EPI_ISL_557764|2020-07-04	EPI_ISL_557764	ORF10
241	C	T	>hCoV-19/England/MILK-63931E/2020|EPI_ISL_557765|2020-07-03	EPI_ISL_557765	NonCoding
521	G	T	>hCoV-19/England/MILK-63931E/2020|EPI_ISL_557765|2020-07-03	EPI_ISL_557765	orf1ab
2882	T	G	>hCoV-19/England/MILK-63931E/2020|EPI_ISL_557765|2020-07-03	EPI_ISL_557765	orf1ab
3037	C	T	>hCoV-19/England/MILK-63931E/2020|EPI_ISL_557765|2020-07-03	EPI_ISL_557765	orf1ab
8782	T	C	>hCoV-19/England/MILK-63931E/2020|EPI_ISL_557765|2020-07-03	EPI_ISL_557765	orf1ab
10369	C	T	>hCoV-19/England/MILK-63931E/2020|EPI_ISL_557765|2020-07-03	EPI_ISL_557765	orf1ab
12484	C	T	>hCoV-19/England/MILK-63931E/2020|EPI_ISL_557765|2020-07-03	EPI_ISL_557765	orf1ab
14408	C	T	>hCoV-19/England/MILK-63931E/2020|EPI_ISL_557765|2020-07-03	EPI_ISL_557765	orf1ab
18412	G	T	>hCoV-19/England/MILK-63931E/2020|EPI_ISL_557765|2020-07-03	EPI_ISL_557765	orf1ab
18674	G	A	>hCoV-19/England/MILK-63931E/2020|EPI_ISL_557765|2020-07-03	EPI_ISL_557765	orf1ab
19140	C	T	>hCoV-19/England/MILK-63931E/2020|EPI_ISL_557765|2020-07-03	EPI_ISL_557765	orf1ab
23403	A	G	>hCoV-19/England/MILK-63931E/2020|EPI_ISL_557765|2020-07-03	EPI_ISL_557765	S
23501	G	T	>hCoV-19/England/MILK-63931E/2020|EPI_ISL_557765|2020-07-03	EPI_ISL_557765	S
28144	C	T	>hCoV-19/England/MILK-63931E/2020|EPI_ISL_557765|2020-07-03	EPI_ISL_557765	ORF8
28881	G	A	>hCoV-19/England/MILK-63931E/2020|EPI_ISL_557765|2020-07-03	EPI_ISL_557765	N
28882	G	A	>hCoV-19/England/MILK-63931E/2020|EPI_ISL_557765|2020-07-03	EPI_ISL_557765	N
28883	G	C	>hCoV-19/England/MILK-63931E/2020|EPI_ISL_557765|2020-07-03	EPI_ISL_557765	N
28939	G	T	>hCoV-19/England/MILK-63931E/2020|EPI_ISL_557765|2020-07-03	EPI_ISL_557765	N
241	C	T	>hCoV-19/England/MILK-61E6CB/2020|EPI_ISL_557766|2020-07-06	EPI_ISL_557766	NonCoding
940	G	A	>hCoV-19/England/MILK-61E6CB/2020|EPI_ISL_557766|2020-07-06	EPI_ISL_557766	orf1ab
3037	C	T	>hCoV-19/England/MILK-61E6CB/2020|EPI_ISL_557766|2020-07-06	EPI_ISL_557766	orf1ab
3327	A	G	>hCoV-19/England/MILK-61E6CB/2020|EPI_ISL_557766|2020-07-06	EPI_ISL_557766	orf1ab
3569	A	G	>hCoV-19/England/MILK-61E6CB/2020|EPI_ISL_557766|2020-07-06	EPI_ISL_557766	orf1ab
3695	C	T	>hCoV-19/England/MILK-61E6CB/2020|EPI_ISL_557766|2020-07-06	EPI_ISL_557766	orf1ab
6211	A	G	>hCoV-19/England/MILK-61E6CB/2020|EPI_ISL_557766|2020-07-06	EPI_ISL_557766	orf1ab
8659	A	G	>hCoV-19/England/MILK-61E6CB/2020|EPI_ISL_557766|2020-07-06	EPI_ISL_557766	orf1ab
8782	T	C	>hCoV-19/England/MILK-61E6CB/2020|EPI_ISL_557766|2020-07-06	EPI_ISL_557766	orf1ab
14408	C	T	>hCoV-19/England/MILK-61E6CB/2020|EPI_ISL_557766|2020-07-06	EPI_ISL_557766	orf1ab
19488	C	T	>hCoV-19/England/MILK-61E6CB/2020|EPI_ISL_557766|2020-07-06	EPI_ISL_557766	orf1ab
23403	A	G	>hCoV-19/England/MILK-61E6CB/2020|EPI_ISL_557766|2020-07-06	EPI_ISL_557766	S
25851	T	C	>hCoV-19/England/MILK-61E6CB/2020|EPI_ISL_557766|2020-07-06	EPI_ISL_557766	ORF3a
26527	C	T	>hCoV-19/England/MILK-61E6CB/2020|EPI_ISL_557766|2020-07-06	EPI_ISL_557766	M
28144	C	T	>hCoV-19/England/MILK-61E6CB/2020|EPI_ISL_557766|2020-07-06	EPI_ISL_557766	ORF8
28391	C	T	>hCoV-19/England/MILK-61E6CB/2020|EPI_ISL_557766|2020-07-06	EPI_ISL_557766	N
28881	G	A	>hCoV-19/England/MILK-61E6CB/2020|EPI_ISL_557766|2020-07-06	EPI_ISL_557766	N
28882	G	A	>hCoV-19/England/MILK-61E6CB/2020|EPI_ISL_557766|2020-07-06	EPI_ISL_557766	N
28883	G	C	>hCoV-19/England/MILK-61E6CB/2020|EPI_ISL_557766|2020-07-06	EPI_ISL_557766	N
29659	C	T	>hCoV-19/England/MILK-61E6CB/2020|EPI_ISL_557766|2020-07-06	EPI_ISL_557766	ORF10
241	C	T	>hCoV-19/England/ALDP-6BEF86/2020|EPI_ISL_557767|2020-07-01	EPI_ISL_557767	NonCoding
3037	C	T	>hCoV-19/England/ALDP-6BEF86/2020|EPI_ISL_557767|2020-07-01	EPI_ISL_557767	orf1ab
8644	T	C	>hCoV-19/England/ALDP-6BEF86/2020|EPI_ISL_557767|2020-07-01	EPI_ISL_557767	orf1ab
8782	T	C	>hCoV-19/England/ALDP-6BEF86/2020|EPI_ISL_557767|2020-07-01	EPI_ISL_557767	orf1ab
14408	C	T	>hCoV-19/England/ALDP-6BEF86/2020|EPI_ISL_557767|2020-07-01	EPI_ISL_557767	orf1ab
17943	A	G	>hCoV-19/England/ALDP-6BEF86/2020|EPI_ISL_557767|2020-07-01	EPI_ISL_557767	orf1ab
23403	A	G	>hCoV-19/England/ALDP-6BEF86/2020|EPI_ISL_557767|2020-07-01	EPI_ISL_557767	S
28144	C	T	>hCoV-19/England/ALDP-6BEF86/2020|EPI_ISL_557767|2020-07-01	EPI_ISL_557767	ORF8
28881	G	A	>hCoV-19/England/ALDP-6BEF86/2020|EPI_ISL_557767|2020-07-01	EPI_ISL_557767	N
28882	G	A	>hCoV-19/England/ALDP-6BEF86/2020|EPI_ISL_557767|2020-07-01	EPI_ISL_557767	N
28883	G	C	>hCoV-19/England/ALDP-6BEF86/2020|EPI_ISL_557767|2020-07-01	EPI_ISL_557767	N
241	C	T	>hCoV-19/England/MILK-62199F/2020|EPI_ISL_557768|2020-07-06	EPI_ISL_557768	NonCoding
1404	C	T	>hCoV-19/England/MILK-62199F/2020|EPI_ISL_557768|2020-07-06	EPI_ISL_557768	orf1ab
3037	C	T	>hCoV-19/England/MILK-62199F/2020|EPI_ISL_557768|2020-07-06	EPI_ISL_557768	orf1ab
8097	C	T	>hCoV-19/England/MILK-62199F/2020|EPI_ISL_557768|2020-07-06	EPI_ISL_557768	orf1ab
8782	T	C	>hCoV-19/England/MILK-62199F/2020|EPI_ISL_557768|2020-07-06	EPI_ISL_557768	orf1ab
14408	C	T	>hCoV-19/England/MILK-62199F/2020|EPI_ISL_557768|2020-07-06	EPI_ISL_557768	orf1ab
14882	A	G	>hCoV-19/England/MILK-62199F/2020|EPI_ISL_557768|2020-07-06	EPI_ISL_557768	orf1ab
16060	A	C	>hCoV-19/England/MILK-62199F/2020|EPI_ISL_557768|2020-07-06	EPI_ISL_557768	orf1ab
17795	C	T	>hCoV-19/England/MILK-62199F/2020|EPI_ISL_557768|2020-07-06	EPI_ISL_557768	orf1ab
18816	G	T	>hCoV-19/England/MILK-62199F/2020|EPI_ISL_557768|2020-07-06	EPI_ISL_557768	orf1ab
18877	C	T	>hCoV-19/England/MILK-62199F/2020|EPI_ISL_557768|2020-07-06	EPI_ISL_557768	orf1ab
22444	C	T	>hCoV-19/England/MILK-62199F/2020|EPI_ISL_557768|2020-07-06	EPI_ISL_557768	S
23403	A	G	>hCoV-19/England/MILK-62199F/2020|EPI_ISL_557768|2020-07-06	EPI_ISL_557768	S
25563	G	T	>hCoV-19/England/MILK-62199F/2020|EPI_ISL_557768|2020-07-06	EPI_ISL_557768	ORF3a
26735	C	T	>hCoV-19/England/MILK-62199F/2020|EPI_ISL_557768|2020-07-06	EPI_ISL_557768	M
28144	C	T	>hCoV-19/England/MILK-62199F/2020|EPI_ISL_557768|2020-07-06	EPI_ISL_557768	ORF8
28854	C	T	>hCoV-19/England/MILK-62199F/2020|EPI_ISL_557768|2020-07-06	EPI_ISL_557768	N
241	C	T	>hCoV-19/England/ALDP-6AD500/2020|EPI_ISL_557769|2020-07-01	EPI_ISL_557769	NonCoding
1890	G	A	>hCoV-19/England/ALDP-6AD500/2020|EPI_ISL_557769|2020-07-01	EPI_ISL_557769	orf1ab
3037	C	T	>hCoV-19/England/ALDP-6AD500/2020|EPI_ISL_557769|2020-07-01	EPI_ISL_557769	orf1ab
8782	T	C	>hCoV-19/England/ALDP-6AD500/2020|EPI_ISL_557769|2020-07-01	EPI_ISL_557769	orf1ab
10265	G	A	>hCoV-19/England/ALDP-6AD500/2020|EPI_ISL_557769|2020-07-01	EPI_ISL_557769	orf1ab
14408	C	T	>hCoV-19/England/ALDP-6AD500/2020|EPI_ISL_557769|2020-07-01	EPI_ISL_557769	orf1ab
16887	C	T	>hCoV-19/England/ALDP-6AD500/2020|EPI_ISL_557769|2020-07-01	EPI_ISL_557769	orf1ab
23207	A	G	>hCoV-19/England/ALDP-6AD500/2020|EPI_ISL_557769|2020-07-01	EPI_ISL_557769	S
23403	A	G	>hCoV-19/England/ALDP-6AD500/2020|EPI_ISL_557769|2020-07-01	EPI_ISL_557769	S
28144	C	T	>hCoV-19/England/ALDP-6AD500/2020|EPI_ISL_557769|2020-07-01	EPI_ISL_557769	ORF8
28603	C	T	>hCoV-19/England/ALDP-6AD500/2020|EPI_ISL_557769|2020-07-01	EPI_ISL_557769	N
28881	G	A	>hCoV-19/England/ALDP-6AD500/2020|EPI_ISL_557769|2020-07-01	EPI_ISL_557769	N
28882	G	A	>hCoV-19/England/ALDP-6AD500/2020|EPI_ISL_557769|2020-07-01	EPI_ISL_557769	N
28883	G	C	>hCoV-19/England/ALDP-6AD500/2020|EPI_ISL_557769|2020-07-01	EPI_ISL_557769	N
241	C	T	>hCoV-19/England/ALDP-6C1B5F/2020|EPI_ISL_557770|2020-07-01	EPI_ISL_557770	NonCoding
3037	C	T	>hCoV-19/England/ALDP-6C1B5F/2020|EPI_ISL_557770|2020-07-01	EPI_ISL_557770	orf1ab
4002	C	T	>hCoV-19/England/ALDP-6C1B5F/2020|EPI_ISL_557770|2020-07-01	EPI_ISL_557770	orf1ab
8782	T	C	>hCoV-19/England/ALDP-6C1B5F/2020|EPI_ISL_557770|2020-07-01	EPI_ISL_557770	orf1ab
10097	G	A	>hCoV-19/England/ALDP-6C1B5F/2020|EPI_ISL_557770|2020-07-01	EPI_ISL_557770	orf1ab
10369	C	T	>hCoV-19/England/ALDP-6C1B5F/2020|EPI_ISL_557770|2020-07-01	EPI_ISL_557770	orf1ab
11568	T	C	>hCoV-19/England/ALDP-6C1B5F/2020|EPI_ISL_557770|2020-07-01	EPI_ISL_557770	orf1ab
13536	C	T	>hCoV-19/England/ALDP-6C1B5F/2020|EPI_ISL_557770|2020-07-01	EPI_ISL_557770	orf1ab
14408	C	T	>hCoV-19/England/ALDP-6C1B5F/2020|EPI_ISL_557770|2020-07-01	EPI_ISL_557770	orf1ab
17028	C	T	>hCoV-19/England/ALDP-6C1B5F/2020|EPI_ISL_557770|2020-07-01	EPI_ISL_557770	orf1ab
17063	A	G	>hCoV-19/England/ALDP-6C1B5F/2020|EPI_ISL_557770|2020-07-01	EPI_ISL_557770	orf1ab
21998	C	T	>hCoV-19/England/ALDP-6C1B5F/2020|EPI_ISL_557770|2020-07-01	EPI_ISL_557770	S
23403	A	G	>hCoV-19/England/ALDP-6C1B5F/2020|EPI_ISL_557770|2020-07-01	EPI_ISL_557770	S
23731	C	T	>hCoV-19/England/ALDP-6C1B5F/2020|EPI_ISL_557770|2020-07-01	EPI_ISL_557770	S
27513	C	T	>hCoV-19/England/ALDP-6C1B5F/2020|EPI_ISL_557770|2020-07-01	EPI_ISL_557770	ORF7a
28144	C	T	>hCoV-19/England/ALDP-6C1B5F/2020|EPI_ISL_557770|2020-07-01	EPI_ISL_557770	ORF8
28881	G	A	>hCoV-19/England/ALDP-6C1B5F/2020|EPI_ISL_557770|2020-07-01	EPI_ISL_557770	N
28882	G	A	>hCoV-19/England/ALDP-6C1B5F/2020|EPI_ISL_557770|2020-07-01	EPI_ISL_557770	N
28883	G	C	>hCoV-19/England/ALDP-6C1B5F/2020|EPI_ISL_557770|2020-07-01	EPI_ISL_557770	N
28889	T	C	>hCoV-19/England/ALDP-6C1B5F/2020|EPI_ISL_557770|2020-07-01	EPI_ISL_557770	N
241	C	T	>hCoV-19/England/MILK-639D2F/2020|EPI_ISL_557771|2020-07-04	EPI_ISL_557771	NonCoding
882	C	T	>hCoV-19/England/MILK-639D2F/2020|EPI_ISL_557771|2020-07-04	EPI_ISL_557771	orf1ab
2416	C	T	>hCoV-19/England/MILK-639D2F/2020|EPI_ISL_557771|2020-07-04	EPI_ISL_557771	orf1ab
3037	C	T	>hCoV-19/England/MILK-639D2F/2020|EPI_ISL_557771|2020-07-04	EPI_ISL_557771	orf1ab
8371	G	T	>hCoV-19/England/MILK-639D2F/2020|EPI_ISL_557771|2020-07-04	EPI_ISL_557771	orf1ab
8782	T	C	>hCoV-19/England/MILK-639D2F/2020|EPI_ISL_557771|2020-07-04	EPI_ISL_557771	orf1ab
11083	G	T	>hCoV-19/England/MILK-639D2F/2020|EPI_ISL_557771|2020-07-04	EPI_ISL_557771	orf1ab
14408	C	T	>hCoV-19/England/MILK-639D2F/2020|EPI_ISL_557771|2020-07-04	EPI_ISL_557771	orf1ab
17746	C	T	>hCoV-19/England/MILK-639D2F/2020|EPI_ISL_557771|2020-07-04	EPI_ISL_557771	orf1ab
19962	G	T	>hCoV-19/England/MILK-639D2F/2020|EPI_ISL_557771|2020-07-04	EPI_ISL_557771	orf1ab
21770	G	T	>hCoV-19/England/MILK-639D2F/2020|EPI_ISL_557771|2020-07-04	EPI_ISL_557771	S
22477	C	T	>hCoV-19/England/MILK-639D2F/2020|EPI_ISL_557771|2020-07-04	EPI_ISL_557771	S
23403	A	G	>hCoV-19/England/MILK-639D2F/2020|EPI_ISL_557771|2020-07-04	EPI_ISL_557771	S
25563	G	T	>hCoV-19/England/MILK-639D2F/2020|EPI_ISL_557771|2020-07-04	EPI_ISL_557771	ORF3a
27802	T	G	>hCoV-19/England/MILK-639D2F/2020|EPI_ISL_557771|2020-07-04	EPI_ISL_557771	NonCoding
28144	C	T	>hCoV-19/England/MILK-639D2F/2020|EPI_ISL_557771|2020-07-04	EPI_ISL_557771	ORF8
28292	C	A	>hCoV-19/England/MILK-639D2F/2020|EPI_ISL_557771|2020-07-04	EPI_ISL_557771	N
28881	G	T	>hCoV-19/England/MILK-639D2F/2020|EPI_ISL_557771|2020-07-04	EPI_ISL_557771	N
28907	G	T	>hCoV-19/England/MILK-639D2F/2020|EPI_ISL_557771|2020-07-04	EPI_ISL_557771	N
241	C	T	>hCoV-19/England/ALDP-6AEB2B/2020|EPI_ISL_557772|2020-07-01	EPI_ISL_557772	NonCoding
1440	G	T	>hCoV-19/England/ALDP-6AEB2B/2020|EPI_ISL_557772|2020-07-01	EPI_ISL_557772	orf1ab
3037	C	T	>hCoV-19/England/ALDP-6AEB2B/2020|EPI_ISL_557772|2020-07-01	EPI_ISL_557772	orf1ab
3100	T	G	>hCoV-19/England/ALDP-6AEB2B/2020|EPI_ISL_557772|2020-07-01	EPI_ISL_557772	orf1ab
8782	T	C	>hCoV-19/England/ALDP-6AEB2B/2020|EPI_ISL_557772|2020-07-01	EPI_ISL_557772	orf1ab
10097	G	A	>hCoV-19/England/ALDP-6AEB2B/2020|EPI_ISL_557772|2020-07-01	EPI_ISL_557772	orf1ab
10324	G	A	>hCoV-19/England/ALDP-6AEB2B/2020|EPI_ISL_557772|2020-07-01	EPI_ISL_557772	orf1ab
14408	C	T	>hCoV-19/England/ALDP-6AEB2B/2020|EPI_ISL_557772|2020-07-01	EPI_ISL_557772	orf1ab
17895	T	G	>hCoV-19/England/ALDP-6AEB2B/2020|EPI_ISL_557772|2020-07-01	EPI_ISL_557772	orf1ab
20055	A	G	>hCoV-19/England/ALDP-6AEB2B/2020|EPI_ISL_557772|2020-07-01	EPI_ISL_557772	orf1ab
21295	G	T	>hCoV-19/England/ALDP-6AEB2B/2020|EPI_ISL_557772|2020-07-01	EPI_ISL_557772	orf1ab
23403	A	G	>hCoV-19/England/ALDP-6AEB2B/2020|EPI_ISL_557772|2020-07-01	EPI_ISL_557772	S
23731	C	T	>hCoV-19/England/ALDP-6AEB2B/2020|EPI_ISL_557772|2020-07-01	EPI_ISL_557772	S
24378	C	T	>hCoV-19/England/ALDP-6AEB2B/2020|EPI_ISL_557772|2020-07-01	EPI_ISL_557772	S
25947	G	T	>hCoV-19/England/ALDP-6AEB2B/2020|EPI_ISL_557772|2020-07-01	EPI_ISL_557772	ORF3a
28144	C	T	>hCoV-19/England/ALDP-6AEB2B/2020|EPI_ISL_557772|2020-07-01	EPI_ISL_557772	ORF8
28881	G	A	>hCoV-19/England/ALDP-6AEB2B/2020|EPI_ISL_557772|2020-07-01	EPI_ISL_557772	N
28882	G	A	>hCoV-19/England/ALDP-6AEB2B/2020|EPI_ISL_557772|2020-07-01	EPI_ISL_557772	N
28883	G	C	>hCoV-19/England/ALDP-6AEB2B/2020|EPI_ISL_557772|2020-07-01	EPI_ISL_557772	N
241	C	T	>hCoV-19/England/ALDP-6B564E/2020|EPI_ISL_557773|2020-07-01	EPI_ISL_557773	NonCoding
3037	C	T	>hCoV-19/England/ALDP-6B564E/2020|EPI_ISL_557773|2020-07-01	EPI_ISL_557773	orf1ab
4926	A	C	>hCoV-19/England/ALDP-6B564E/2020|EPI_ISL_557773|2020-07-01	EPI_ISL_557773	orf1ab
8296	T	C	>hCoV-19/England/ALDP-6B564E/2020|EPI_ISL_557773|2020-07-01	EPI_ISL_557773	orf1ab
8782	T	C	>hCoV-19/England/ALDP-6B564E/2020|EPI_ISL_557773|2020-07-01	EPI_ISL_557773	orf1ab
14408	C	T	>hCoV-19/England/ALDP-6B564E/2020|EPI_ISL_557773|2020-07-01	EPI_ISL_557773	orf1ab
18184	A	G	>hCoV-19/England/ALDP-6B564E/2020|EPI_ISL_557773|2020-07-01	EPI_ISL_557773	orf1ab
21624	G	T	>hCoV-19/England/ALDP-6B564E/2020|EPI_ISL_557773|2020-07-01	EPI_ISL_557773	S
23403	A	G	>hCoV-19/England/ALDP-6B564E/2020|EPI_ISL_557773|2020-07-01	EPI_ISL_557773	S
25699	G	A	>hCoV-19/England/ALDP-6B564E/2020|EPI_ISL_557773|2020-07-01	EPI_ISL_557773	ORF3a
28144	C	T	>hCoV-19/England/ALDP-6B564E/2020|EPI_ISL_557773|2020-07-01	EPI_ISL_557773	ORF8
28881	G	A	>hCoV-19/England/ALDP-6B564E/2020|EPI_ISL_557773|2020-07-01	EPI_ISL_557773	N
28882	G	A	>hCoV-19/England/ALDP-6B564E/2020|EPI_ISL_557773|2020-07-01	EPI_ISL_557773	N
28883	G	C	>hCoV-19/England/ALDP-6B564E/2020|EPI_ISL_557773|2020-07-01	EPI_ISL_557773	N
241	C	T	>hCoV-19/England/MILK-62B519/2020|EPI_ISL_557775|2020-07-05	EPI_ISL_557775	NonCoding
3037	C	T	>hCoV-19/England/MILK-62B519/2020|EPI_ISL_557775|2020-07-05	EPI_ISL_557775	orf1ab
5173	C	T	>hCoV-19/England/MILK-62B519/2020|EPI_ISL_557775|2020-07-05	EPI_ISL_557775	orf1ab
8782	T	C	>hCoV-19/England/MILK-62B519/2020|EPI_ISL_557775|2020-07-05	EPI_ISL_557775	orf1ab
9433	A	T	>hCoV-19/England/MILK-62B519/2020|EPI_ISL_557775|2020-07-05	EPI_ISL_557775	orf1ab
10265	G	A	>hCoV-19/England/MILK-62B519/2020|EPI_ISL_557775|2020-07-05	EPI_ISL_557775	orf1ab
14408	C	T	>hCoV-19/England/MILK-62B519/2020|EPI_ISL_557775|2020-07-05	EPI_ISL_557775	orf1ab
19650	A	G	>hCoV-19/England/MILK-62B519/2020|EPI_ISL_557775|2020-07-05	EPI_ISL_557775	orf1ab
21538	G	A	>hCoV-19/England/MILK-62B519/2020|EPI_ISL_557775|2020-07-05	EPI_ISL_557775	orf1ab
23403	A	G	>hCoV-19/England/MILK-62B519/2020|EPI_ISL_557775|2020-07-05	EPI_ISL_557775	S
26645	C	T	>hCoV-19/England/MILK-62B519/2020|EPI_ISL_557775|2020-07-05	EPI_ISL_557775	M
28144	C	T	>hCoV-19/England/MILK-62B519/2020|EPI_ISL_557775|2020-07-05	EPI_ISL_557775	ORF8
28881	G	A	>hCoV-19/England/MILK-62B519/2020|EPI_ISL_557775|2020-07-05	EPI_ISL_557775	N
28882	G	A	>hCoV-19/England/MILK-62B519/2020|EPI_ISL_557775|2020-07-05	EPI_ISL_557775	N
28883	G	C	>hCoV-19/England/MILK-62B519/2020|EPI_ISL_557775|2020-07-05	EPI_ISL_557775	N
241	C	T	>hCoV-19/England/ALDP-6BF389/2020|EPI_ISL_557776|2020-07-01	EPI_ISL_557776	NonCoding
1214	C	A	>hCoV-19/England/ALDP-6BF389/2020|EPI_ISL_557776|2020-07-01	EPI_ISL_557776	orf1ab
3037	C	T	>hCoV-19/England/ALDP-6BF389/2020|EPI_ISL_557776|2020-07-01	EPI_ISL_557776	orf1ab
8782	T	C	>hCoV-19/England/ALDP-6BF389/2020|EPI_ISL_557776|2020-07-01	EPI_ISL_557776	orf1ab
9433	A	T	>hCoV-19/England/ALDP-6BF389/2020|EPI_ISL_557776|2020-07-01	EPI_ISL_557776	orf1ab
10265	G	A	>hCoV-19/England/ALDP-6BF389/2020|EPI_ISL_557776|2020-07-01	EPI_ISL_557776	orf1ab
14408	C	T	>hCoV-19/England/ALDP-6BF389/2020|EPI_ISL_557776|2020-07-01	EPI_ISL_557776	orf1ab
19650	A	G	>hCoV-19/England/ALDP-6BF389/2020|EPI_ISL_557776|2020-07-01	EPI_ISL_557776	orf1ab
23403	A	G	>hCoV-19/England/ALDP-6BF389/2020|EPI_ISL_557776|2020-07-01	EPI_ISL_557776	S
28144	C	T	>hCoV-19/England/ALDP-6BF389/2020|EPI_ISL_557776|2020-07-01	EPI_ISL_557776	ORF8
28881	G	A	>hCoV-19/England/ALDP-6BF389/2020|EPI_ISL_557776|2020-07-01	EPI_ISL_557776	N
28882	G	A	>hCoV-19/England/ALDP-6BF389/2020|EPI_ISL_557776|2020-07-01	EPI_ISL_557776	N
28883	G	C	>hCoV-19/England/ALDP-6BF389/2020|EPI_ISL_557776|2020-07-01	EPI_ISL_557776	N
241	C	T	>hCoV-19/Wales/ALDP-6AEB49/2020|EPI_ISL_557777|2020-07-01	EPI_ISL_557777	NonCoding
2638	C	T	>hCoV-19/Wales/ALDP-6AEB49/2020|EPI_ISL_557777|2020-07-01	EPI_ISL_557777	orf1ab
3037	C	T	>hCoV-19/Wales/ALDP-6AEB49/2020|EPI_ISL_557777|2020-07-01	EPI_ISL_557777	orf1ab
8782	T	C	>hCoV-19/Wales/ALDP-6AEB49/2020|EPI_ISL_557777|2020-07-01	EPI_ISL_557777	orf1ab
14408	C	T	>hCoV-19/Wales/ALDP-6AEB49/2020|EPI_ISL_557777|2020-07-01	EPI_ISL_557777	orf1ab
23403	A	G	>hCoV-19/Wales/ALDP-6AEB49/2020|EPI_ISL_557777|2020-07-01	EPI_ISL_557777	S
28144	C	T	>hCoV-19/Wales/ALDP-6AEB49/2020|EPI_ISL_557777|2020-07-01	EPI_ISL_557777	ORF8
28881	G	A	>hCoV-19/Wales/ALDP-6AEB49/2020|EPI_ISL_557777|2020-07-01	EPI_ISL_557777	N
28882	G	A	>hCoV-19/Wales/ALDP-6AEB49/2020|EPI_ISL_557777|2020-07-01	EPI_ISL_557777	N
28883	G	C	>hCoV-19/Wales/ALDP-6AEB49/2020|EPI_ISL_557777|2020-07-01	EPI_ISL_557777	N
29348	G	T	>hCoV-19/Wales/ALDP-6AEB49/2020|EPI_ISL_557777|2020-07-01	EPI_ISL_557777	N
241	C	T	>hCoV-19/England/MILK-617598/2020|EPI_ISL_557778|2020-07-06	EPI_ISL_557778	NonCoding
2676	C	T	>hCoV-19/England/MILK-617598/2020|EPI_ISL_557778|2020-07-06	EPI_ISL_557778	orf1ab
3037	C	T	>hCoV-19/England/MILK-617598/2020|EPI_ISL_557778|2020-07-06	EPI_ISL_557778	orf1ab
4582	C	T	>hCoV-19/England/MILK-617598/2020|EPI_ISL_557778|2020-07-06	EPI_ISL_557778	orf1ab
8540	G	A	>hCoV-19/England/MILK-617598/2020|EPI_ISL_557778|2020-07-06	EPI_ISL_557778	orf1ab
8782	T	C	>hCoV-19/England/MILK-617598/2020|EPI_ISL_557778|2020-07-06	EPI_ISL_557778	orf1ab
12919	C	T	>hCoV-19/England/MILK-617598/2020|EPI_ISL_557778|2020-07-06	EPI_ISL_557778	orf1ab
13862	C	T	>hCoV-19/England/MILK-617598/2020|EPI_ISL_557778|2020-07-06	EPI_ISL_557778	orf1ab
14408	C	T	>hCoV-19/England/MILK-617598/2020|EPI_ISL_557778|2020-07-06	EPI_ISL_557778	orf1ab
23403	A	G	>hCoV-19/England/MILK-617598/2020|EPI_ISL_557778|2020-07-06	EPI_ISL_557778	S
28144	C	T	>hCoV-19/England/MILK-617598/2020|EPI_ISL_557778|2020-07-06	EPI_ISL_557778	ORF8
28881	G	A	>hCoV-19/England/MILK-617598/2020|EPI_ISL_557778|2020-07-06	EPI_ISL_557778	N
28882	G	A	>hCoV-19/England/MILK-617598/2020|EPI_ISL_557778|2020-07-06	EPI_ISL_557778	N
28883	G	C	>hCoV-19/England/MILK-617598/2020|EPI_ISL_557778|2020-07-06	EPI_ISL_557778	N
241	C	T	>hCoV-19/England/ALDP-6B0AA1/2020|EPI_ISL_557779|2020-07-01	EPI_ISL_557779	NonCoding
3037	C	T	>hCoV-19/England/ALDP-6B0AA1/2020|EPI_ISL_557779|2020-07-01	EPI_ISL_557779	orf1ab
4926	A	C	>hCoV-19/England/ALDP-6B0AA1/2020|EPI_ISL_557779|2020-07-01	EPI_ISL_557779	orf1ab
8296	T	C	>hCoV-19/England/ALDP-6B0AA1/2020|EPI_ISL_557779|2020-07-01	EPI_ISL_557779	orf1ab
8782	T	C	>hCoV-19/England/ALDP-6B0AA1/2020|EPI_ISL_557779|2020-07-01	EPI_ISL_557779	orf1ab
14408	C	T	>hCoV-19/England/ALDP-6B0AA1/2020|EPI_ISL_557779|2020-07-01	EPI_ISL_557779	orf1ab
18184	A	G	>hCoV-19/England/ALDP-6B0AA1/2020|EPI_ISL_557779|2020-07-01	EPI_ISL_557779	orf1ab
21624	G	T	>hCoV-19/England/ALDP-6B0AA1/2020|EPI_ISL_557779|2020-07-01	EPI_ISL_557779	S
23403	A	G	>hCoV-19/England/ALDP-6B0AA1/2020|EPI_ISL_557779|2020-07-01	EPI_ISL_557779	S
25699	G	A	>hCoV-19/England/ALDP-6B0AA1/2020|EPI_ISL_557779|2020-07-01	EPI_ISL_557779	ORF3a
28144	C	T	>hCoV-19/England/ALDP-6B0AA1/2020|EPI_ISL_557779|2020-07-01	EPI_ISL_557779	ORF8
28881	G	A	>hCoV-19/England/ALDP-6B0AA1/2020|EPI_ISL_557779|2020-07-01	EPI_ISL_557779	N
28882	G	A	>hCoV-19/England/ALDP-6B0AA1/2020|EPI_ISL_557779|2020-07-01	EPI_ISL_557779	N
28883	G	C	>hCoV-19/England/ALDP-6B0AA1/2020|EPI_ISL_557779|2020-07-01	EPI_ISL_557779	N
241	C	T	>hCoV-19/England/ALDP-6AF1DD/2020|EPI_ISL_557780|2020-07-01	EPI_ISL_557780	NonCoding
3037	C	T	>hCoV-19/England/ALDP-6AF1DD/2020|EPI_ISL_557780|2020-07-01	EPI_ISL_557780	orf1ab
4926	A	C	>hCoV-19/England/ALDP-6AF1DD/2020|EPI_ISL_557780|2020-07-01	EPI_ISL_557780	orf1ab
8296	T	C	>hCoV-19/England/ALDP-6AF1DD/2020|EPI_ISL_557780|2020-07-01	EPI_ISL_557780	orf1ab
8782	T	C	>hCoV-19/England/ALDP-6AF1DD/2020|EPI_ISL_557780|2020-07-01	EPI_ISL_557780	orf1ab
14408	C	T	>hCoV-19/England/ALDP-6AF1DD/2020|EPI_ISL_557780|2020-07-01	EPI_ISL_557780	orf1ab
18184	A	G	>hCoV-19/England/ALDP-6AF1DD/2020|EPI_ISL_557780|2020-07-01	EPI_ISL_557780	orf1ab
21624	G	T	>hCoV-19/England/ALDP-6AF1DD/2020|EPI_ISL_557780|2020-07-01	EPI_ISL_557780	S
23403	A	G	>hCoV-19/England/ALDP-6AF1DD/2020|EPI_ISL_557780|2020-07-01	EPI_ISL_557780	S
25699	G	A	>hCoV-19/England/ALDP-6AF1DD/2020|EPI_ISL_557780|2020-07-01	EPI_ISL_557780	ORF3a
28144	C	T	>hCoV-19/England/ALDP-6AF1DD/2020|EPI_ISL_557780|2020-07-01	EPI_ISL_557780	ORF8
28881	G	A	>hCoV-19/England/ALDP-6AF1DD/2020|EPI_ISL_557780|2020-07-01	EPI_ISL_557780	N
28882	G	A	>hCoV-19/England/ALDP-6AF1DD/2020|EPI_ISL_557780|2020-07-01	EPI_ISL_557780	N
28883	G	C	>hCoV-19/England/ALDP-6AF1DD/2020|EPI_ISL_557780|2020-07-01	EPI_ISL_557780	N
241	C	T	>hCoV-19/England/MILK-639D7A/2020|EPI_ISL_557781|2020-07-04	EPI_ISL_557781	NonCoding
882	C	T	>hCoV-19/England/MILK-639D7A/2020|EPI_ISL_557781|2020-07-04	EPI_ISL_557781	orf1ab
2416	C	T	>hCoV-19/England/MILK-639D7A/2020|EPI_ISL_557781|2020-07-04	EPI_ISL_557781	orf1ab
3037	C	T	>hCoV-19/England/MILK-639D7A/2020|EPI_ISL_557781|2020-07-04	EPI_ISL_557781	orf1ab
8371	G	T	>hCoV-19/England/MILK-639D7A/2020|EPI_ISL_557781|2020-07-04	EPI_ISL_557781	orf1ab
8782	T	C	>hCoV-19/England/MILK-639D7A/2020|EPI_ISL_557781|2020-07-04	EPI_ISL_557781	orf1ab
11083	G	T	>hCoV-19/England/MILK-639D7A/2020|EPI_ISL_557781|2020-07-04	EPI_ISL_557781	orf1ab
14408	C	T	>hCoV-19/England/MILK-639D7A/2020|EPI_ISL_557781|2020-07-04	EPI_ISL_557781	orf1ab
17746	C	T	>hCoV-19/England/MILK-639D7A/2020|EPI_ISL_557781|2020-07-04	EPI_ISL_557781	orf1ab
19962	G	T	>hCoV-19/England/MILK-639D7A/2020|EPI_ISL_557781|2020-07-04	EPI_ISL_557781	orf1ab
21770	G	T	>hCoV-19/England/MILK-639D7A/2020|EPI_ISL_557781|2020-07-04	EPI_ISL_557781	S
22477	C	T	>hCoV-19/England/MILK-639D7A/2020|EPI_ISL_557781|2020-07-04	EPI_ISL_557781	S
23403	A	G	>hCoV-19/England/MILK-639D7A/2020|EPI_ISL_557781|2020-07-04	EPI_ISL_557781	S
25563	G	T	>hCoV-19/England/MILK-639D7A/2020|EPI_ISL_557781|2020-07-04	EPI_ISL_557781	ORF3a
27802	T	G	>hCoV-19/England/MILK-639D7A/2020|EPI_ISL_557781|2020-07-04	EPI_ISL_557781	NonCoding
28144	C	T	>hCoV-19/England/MILK-639D7A/2020|EPI_ISL_557781|2020-07-04	EPI_ISL_557781	ORF8
28292	C	A	>hCoV-19/England/MILK-639D7A/2020|EPI_ISL_557781|2020-07-04	EPI_ISL_557781	N
28881	G	T	>hCoV-19/England/MILK-639D7A/2020|EPI_ISL_557781|2020-07-04	EPI_ISL_557781	N
28907	G	T	>hCoV-19/England/MILK-639D7A/2020|EPI_ISL_557781|2020-07-04	EPI_ISL_557781	N
241	C	T	>hCoV-19/England/ALDP-6AF03A/2020|EPI_ISL_557783|2020-07-01	EPI_ISL_557783	NonCoding
3037	C	T	>hCoV-19/England/ALDP-6AF03A/2020|EPI_ISL_557783|2020-07-01	EPI_ISL_557783	orf1ab
6401	C	T	>hCoV-19/England/ALDP-6AF03A/2020|EPI_ISL_557783|2020-07-01	EPI_ISL_557783	orf1ab
8782	T	C	>hCoV-19/England/ALDP-6AF03A/2020|EPI_ISL_557783|2020-07-01	EPI_ISL_557783	orf1ab
14408	C	T	>hCoV-19/England/ALDP-6AF03A/2020|EPI_ISL_557783|2020-07-01	EPI_ISL_557783	orf1ab
21637	C	T	>hCoV-19/England/ALDP-6AF03A/2020|EPI_ISL_557783|2020-07-01	EPI_ISL_557783	S
23403	A	G	>hCoV-19/England/ALDP-6AF03A/2020|EPI_ISL_557783|2020-07-01	EPI_ISL_557783	S
28144	C	T	>hCoV-19/England/ALDP-6AF03A/2020|EPI_ISL_557783|2020-07-01	EPI_ISL_557783	ORF8
28169	A	G	>hCoV-19/England/ALDP-6AF03A/2020|EPI_ISL_557783|2020-07-01	EPI_ISL_557783	ORF8
28881	G	A	>hCoV-19/England/ALDP-6AF03A/2020|EPI_ISL_557783|2020-07-01	EPI_ISL_557783	N
28882	G	A	>hCoV-19/England/ALDP-6AF03A/2020|EPI_ISL_557783|2020-07-01	EPI_ISL_557783	N
28883	G	C	>hCoV-19/England/ALDP-6AF03A/2020|EPI_ISL_557783|2020-07-01	EPI_ISL_557783	N
241	C	T	>hCoV-19/England/MILK-63BB9C/2020|EPI_ISL_557784|2020-07-04	EPI_ISL_557784	NonCoding
3037	C	T	>hCoV-19/England/MILK-63BB9C/2020|EPI_ISL_557784|2020-07-04	EPI_ISL_557784	orf1ab
4596	C	T	>hCoV-19/England/MILK-63BB9C/2020|EPI_ISL_557784|2020-07-04	EPI_ISL_557784	orf1ab
8782	T	C	>hCoV-19/England/MILK-63BB9C/2020|EPI_ISL_557784|2020-07-04	EPI_ISL_557784	orf1ab
10702	C	T	>hCoV-19/England/MILK-63BB9C/2020|EPI_ISL_557784|2020-07-04	EPI_ISL_557784	orf1ab
11020	C	T	>hCoV-19/England/MILK-63BB9C/2020|EPI_ISL_557784|2020-07-04	EPI_ISL_557784	orf1ab
11915	T	G	>hCoV-19/England/MILK-63BB9C/2020|EPI_ISL_557784|2020-07-04	EPI_ISL_557784	orf1ab
11992	A	T	>hCoV-19/England/MILK-63BB9C/2020|EPI_ISL_557784|2020-07-04	EPI_ISL_557784	orf1ab
12100	C	A	>hCoV-19/England/MILK-63BB9C/2020|EPI_ISL_557784|2020-07-04	EPI_ISL_557784	orf1ab
14408	C	T	>hCoV-19/England/MILK-63BB9C/2020|EPI_ISL_557784|2020-07-04	EPI_ISL_557784	orf1ab
23403	A	G	>hCoV-19/England/MILK-63BB9C/2020|EPI_ISL_557784|2020-07-04	EPI_ISL_557784	S
28144	C	T	>hCoV-19/England/MILK-63BB9C/2020|EPI_ISL_557784|2020-07-04	EPI_ISL_557784	ORF8
28881	G	A	>hCoV-19/England/MILK-63BB9C/2020|EPI_ISL_557784|2020-07-04	EPI_ISL_557784	N
28882	G	A	>hCoV-19/England/MILK-63BB9C/2020|EPI_ISL_557784|2020-07-04	EPI_ISL_557784	N
28883	G	C	>hCoV-19/England/MILK-63BB9C/2020|EPI_ISL_557784|2020-07-04	EPI_ISL_557784	N
241	C	T	>hCoV-19/England/ALDP-6B2A81/2020|EPI_ISL_557785|2020-06-30	EPI_ISL_557785	NonCoding
313	C	T	>hCoV-19/England/ALDP-6B2A81/2020|EPI_ISL_557785|2020-06-30	EPI_ISL_557785	orf1ab
599	G	A	>hCoV-19/England/ALDP-6B2A81/2020|EPI_ISL_557785|2020-06-30	EPI_ISL_557785	orf1ab
2153	T	A	>hCoV-19/England/ALDP-6B2A81/2020|EPI_ISL_557785|2020-06-30	EPI_ISL_557785	orf1ab
3037	C	T	>hCoV-19/England/ALDP-6B2A81/2020|EPI_ISL_557785|2020-06-30	EPI_ISL_557785	orf1ab
8782	T	C	>hCoV-19/England/ALDP-6B2A81/2020|EPI_ISL_557785|2020-06-30	EPI_ISL_557785	orf1ab
14408	C	T	>hCoV-19/England/ALDP-6B2A81/2020|EPI_ISL_557785|2020-06-30	EPI_ISL_557785	orf1ab
23403	A	G	>hCoV-19/England/ALDP-6B2A81/2020|EPI_ISL_557785|2020-06-30	EPI_ISL_557785	S
26589	G	C	>hCoV-19/England/ALDP-6B2A81/2020|EPI_ISL_557785|2020-06-30	EPI_ISL_557785	M
27083	A	G	>hCoV-19/England/ALDP-6B2A81/2020|EPI_ISL_557785|2020-06-30	EPI_ISL_557785	M
27128	C	T	>hCoV-19/England/ALDP-6B2A81/2020|EPI_ISL_557785|2020-06-30	EPI_ISL_557785	M
28144	C	T	>hCoV-19/England/ALDP-6B2A81/2020|EPI_ISL_557785|2020-06-30	EPI_ISL_557785	ORF8
28881	G	A	>hCoV-19/England/ALDP-6B2A81/2020|EPI_ISL_557785|2020-06-30	EPI_ISL_557785	N
28882	G	A	>hCoV-19/England/ALDP-6B2A81/2020|EPI_ISL_557785|2020-06-30	EPI_ISL_557785	N
28883	G	C	>hCoV-19/England/ALDP-6B2A81/2020|EPI_ISL_557785|2020-06-30	EPI_ISL_557785	N
29520	C	T	>hCoV-19/England/ALDP-6B2A81/2020|EPI_ISL_557785|2020-06-30	EPI_ISL_557785	N
241	C	T	>hCoV-19/England/MILK-617EAC/2020|EPI_ISL_557786|2020-07-06	EPI_ISL_557786	NonCoding
940	G	A	>hCoV-19/England/MILK-617EAC/2020|EPI_ISL_557786|2020-07-06	EPI_ISL_557786	orf1ab
3037	C	T	>hCoV-19/England/MILK-617EAC/2020|EPI_ISL_557786|2020-07-06	EPI_ISL_557786	orf1ab
3327	A	G	>hCoV-19/England/MILK-617EAC/2020|EPI_ISL_557786|2020-07-06	EPI_ISL_557786	orf1ab
3569	A	G	>hCoV-19/England/MILK-617EAC/2020|EPI_ISL_557786|2020-07-06	EPI_ISL_557786	orf1ab
3695	C	T	>hCoV-19/England/MILK-617EAC/2020|EPI_ISL_557786|2020-07-06	EPI_ISL_557786	orf1ab
6211	A	G	>hCoV-19/England/MILK-617EAC/2020|EPI_ISL_557786|2020-07-06	EPI_ISL_557786	orf1ab
8659	A	G	>hCoV-19/England/MILK-617EAC/2020|EPI_ISL_557786|2020-07-06	EPI_ISL_557786	orf1ab
8782	T	C	>hCoV-19/England/MILK-617EAC/2020|EPI_ISL_557786|2020-07-06	EPI_ISL_557786	orf1ab
14408	C	T	>hCoV-19/England/MILK-617EAC/2020|EPI_ISL_557786|2020-07-06	EPI_ISL_557786	orf1ab
19488	C	T	>hCoV-19/England/MILK-617EAC/2020|EPI_ISL_557786|2020-07-06	EPI_ISL_557786	orf1ab
23403	A	G	>hCoV-19/England/MILK-617EAC/2020|EPI_ISL_557786|2020-07-06	EPI_ISL_557786	S
25851	T	C	>hCoV-19/England/MILK-617EAC/2020|EPI_ISL_557786|2020-07-06	EPI_ISL_557786	ORF3a
26527	C	T	>hCoV-19/England/MILK-617EAC/2020|EPI_ISL_557786|2020-07-06	EPI_ISL_557786	M
28144	C	T	>hCoV-19/England/MILK-617EAC/2020|EPI_ISL_557786|2020-07-06	EPI_ISL_557786	ORF8
28391	C	T	>hCoV-19/England/MILK-617EAC/2020|EPI_ISL_557786|2020-07-06	EPI_ISL_557786	N
28881	G	A	>hCoV-19/England/MILK-617EAC/2020|EPI_ISL_557786|2020-07-06	EPI_ISL_557786	N
28882	G	A	>hCoV-19/England/MILK-617EAC/2020|EPI_ISL_557786|2020-07-06	EPI_ISL_557786	N
28883	G	C	>hCoV-19/England/MILK-617EAC/2020|EPI_ISL_557786|2020-07-06	EPI_ISL_557786	N
241	C	T	>hCoV-19/England/ALDP-6C2C2E/2020|EPI_ISL_557787|2020-07-01	EPI_ISL_557787	NonCoding
3037	C	T	>hCoV-19/England/ALDP-6C2C2E/2020|EPI_ISL_557787|2020-07-01	EPI_ISL_557787	orf1ab
4002	C	T	>hCoV-19/England/ALDP-6C2C2E/2020|EPI_ISL_557787|2020-07-01	EPI_ISL_557787	orf1ab
8782	T	C	>hCoV-19/England/ALDP-6C2C2E/2020|EPI_ISL_557787|2020-07-01	EPI_ISL_557787	orf1ab
10097	G	A	>hCoV-19/England/ALDP-6C2C2E/2020|EPI_ISL_557787|2020-07-01	EPI_ISL_557787	orf1ab
10369	C	T	>hCoV-19/England/ALDP-6C2C2E/2020|EPI_ISL_557787|2020-07-01	EPI_ISL_557787	orf1ab
13536	C	T	>hCoV-19/England/ALDP-6C2C2E/2020|EPI_ISL_557787|2020-07-01	EPI_ISL_557787	orf1ab
14408	C	T	>hCoV-19/England/ALDP-6C2C2E/2020|EPI_ISL_557787|2020-07-01	EPI_ISL_557787	orf1ab
17063	A	G	>hCoV-19/England/ALDP-6C2C2E/2020|EPI_ISL_557787|2020-07-01	EPI_ISL_557787	orf1ab
21998	C	T	>hCoV-19/England/ALDP-6C2C2E/2020|EPI_ISL_557787|2020-07-01	EPI_ISL_557787	S
23403	A	G	>hCoV-19/England/ALDP-6C2C2E/2020|EPI_ISL_557787|2020-07-01	EPI_ISL_557787	S
23731	C	T	>hCoV-19/England/ALDP-6C2C2E/2020|EPI_ISL_557787|2020-07-01	EPI_ISL_557787	S
25521	C	T	>hCoV-19/England/ALDP-6C2C2E/2020|EPI_ISL_557787|2020-07-01	EPI_ISL_557787	ORF3a
27513	C	T	>hCoV-19/England/ALDP-6C2C2E/2020|EPI_ISL_557787|2020-07-01	EPI_ISL_557787	ORF7a
28144	C	T	>hCoV-19/England/ALDP-6C2C2E/2020|EPI_ISL_557787|2020-07-01	EPI_ISL_557787	ORF8
28332	C	T	>hCoV-19/England/ALDP-6C2C2E/2020|EPI_ISL_557787|2020-07-01	EPI_ISL_557787	N
28881	G	A	>hCoV-19/England/ALDP-6C2C2E/2020|EPI_ISL_557787|2020-07-01	EPI_ISL_557787	N
28882	G	A	>hCoV-19/England/ALDP-6C2C2E/2020|EPI_ISL_557787|2020-07-01	EPI_ISL_557787	N
28883	G	C	>hCoV-19/England/ALDP-6C2C2E/2020|EPI_ISL_557787|2020-07-01	EPI_ISL_557787	N
28889	T	C	>hCoV-19/England/ALDP-6C2C2E/2020|EPI_ISL_557787|2020-07-01	EPI_ISL_557787	N
241	C	T	>hCoV-19/England/ALDP-6B8793/2020|EPI_ISL_557788|2020-07-02	EPI_ISL_557788	NonCoding
3037	C	T	>hCoV-19/England/ALDP-6B8793/2020|EPI_ISL_557788|2020-07-02	EPI_ISL_557788	orf1ab
4328	A	G	>hCoV-19/England/ALDP-6B8793/2020|EPI_ISL_557788|2020-07-02	EPI_ISL_557788	orf1ab
8072	A	G	>hCoV-19/England/ALDP-6B8793/2020|EPI_ISL_557788|2020-07-02	EPI_ISL_557788	orf1ab
8782	T	C	>hCoV-19/England/ALDP-6B8793/2020|EPI_ISL_557788|2020-07-02	EPI_ISL_557788	orf1ab
11919	C	T	>hCoV-19/England/ALDP-6B8793/2020|EPI_ISL_557788|2020-07-02	EPI_ISL_557788	orf1ab
14408	C	T	>hCoV-19/England/ALDP-6B8793/2020|EPI_ISL_557788|2020-07-02	EPI_ISL_557788	orf1ab
18859	G	T	>hCoV-19/England/ALDP-6B8793/2020|EPI_ISL_557788|2020-07-02	EPI_ISL_557788	orf1ab
18909	T	C	>hCoV-19/England/ALDP-6B8793/2020|EPI_ISL_557788|2020-07-02	EPI_ISL_557788	orf1ab
21057	C	T	>hCoV-19/England/ALDP-6B8793/2020|EPI_ISL_557788|2020-07-02	EPI_ISL_557788	orf1ab
23403	A	G	>hCoV-19/England/ALDP-6B8793/2020|EPI_ISL_557788|2020-07-02	EPI_ISL_557788	S
25243	A	G	>hCoV-19/England/ALDP-6B8793/2020|EPI_ISL_557788|2020-07-02	EPI_ISL_557788	S
25919	C	T	>hCoV-19/England/ALDP-6B8793/2020|EPI_ISL_557788|2020-07-02	EPI_ISL_557788	ORF3a
26801	C	T	>hCoV-19/England/ALDP-6B8793/2020|EPI_ISL_557788|2020-07-02	EPI_ISL_557788	M
28144	C	T	>hCoV-19/England/ALDP-6B8793/2020|EPI_ISL_557788|2020-07-02	EPI_ISL_557788	ORF8
28881	G	A	>hCoV-19/England/ALDP-6B8793/2020|EPI_ISL_557788|2020-07-02	EPI_ISL_557788	N
28882	G	A	>hCoV-19/England/ALDP-6B8793/2020|EPI_ISL_557788|2020-07-02	EPI_ISL_557788	N
28883	G	C	>hCoV-19/England/ALDP-6B8793/2020|EPI_ISL_557788|2020-07-02	EPI_ISL_557788	N
241	C	T	>hCoV-19/England/MILK-619095/2020|EPI_ISL_557789|2020-07-05	EPI_ISL_557789	NonCoding
3037	C	T	>hCoV-19/England/MILK-619095/2020|EPI_ISL_557789|2020-07-05	EPI_ISL_557789	orf1ab
8782	T	C	>hCoV-19/England/MILK-619095/2020|EPI_ISL_557789|2020-07-05	EPI_ISL_557789	orf1ab
14408	C	T	>hCoV-19/England/MILK-619095/2020|EPI_ISL_557789|2020-07-05	EPI_ISL_557789	orf1ab
19951	C	T	>hCoV-19/England/MILK-619095/2020|EPI_ISL_557789|2020-07-05	EPI_ISL_557789	orf1ab
23403	A	G	>hCoV-19/England/MILK-619095/2020|EPI_ISL_557789|2020-07-05	EPI_ISL_557789	S
28144	C	T	>hCoV-19/England/MILK-619095/2020|EPI_ISL_557789|2020-07-05	EPI_ISL_557789	ORF8
28881	G	A	>hCoV-19/England/MILK-619095/2020|EPI_ISL_557789|2020-07-05	EPI_ISL_557789	N
28882	G	A	>hCoV-19/England/MILK-619095/2020|EPI_ISL_557789|2020-07-05	EPI_ISL_557789	N
28883	G	C	>hCoV-19/England/MILK-619095/2020|EPI_ISL_557789|2020-07-05	EPI_ISL_557789	N
241	C	T	>hCoV-19/England/ALDP-6C3A41/2020|EPI_ISL_557790|2020-07-01	EPI_ISL_557790	NonCoding
3037	C	T	>hCoV-19/England/ALDP-6C3A41/2020|EPI_ISL_557790|2020-07-01	EPI_ISL_557790	orf1ab
8782	T	C	>hCoV-19/England/ALDP-6C3A41/2020|EPI_ISL_557790|2020-07-01	EPI_ISL_557790	orf1ab
14408	C	T	>hCoV-19/England/ALDP-6C3A41/2020|EPI_ISL_557790|2020-07-01	EPI_ISL_557790	orf1ab
21637	C	T	>hCoV-19/England/ALDP-6C3A41/2020|EPI_ISL_557790|2020-07-01	EPI_ISL_557790	S
23403	A	G	>hCoV-19/England/ALDP-6C3A41/2020|EPI_ISL_557790|2020-07-01	EPI_ISL_557790	S
28144	C	T	>hCoV-19/England/ALDP-6C3A41/2020|EPI_ISL_557790|2020-07-01	EPI_ISL_557790	ORF8
28169	A	G	>hCoV-19/England/ALDP-6C3A41/2020|EPI_ISL_557790|2020-07-01	EPI_ISL_557790	ORF8
28881	G	A	>hCoV-19/England/ALDP-6C3A41/2020|EPI_ISL_557790|2020-07-01	EPI_ISL_557790	N
28882	G	A	>hCoV-19/England/ALDP-6C3A41/2020|EPI_ISL_557790|2020-07-01	EPI_ISL_557790	N
28883	G	C	>hCoV-19/England/ALDP-6C3A41/2020|EPI_ISL_557790|2020-07-01	EPI_ISL_557790	N
29242	A	G	>hCoV-19/England/ALDP-6C3A41/2020|EPI_ISL_557790|2020-07-01	EPI_ISL_557790	N
8224	A	G	>hCoV-19/England/MILK-63AEB2/2020|EPI_ISL_557791|2020-07-04	EPI_ISL_557791	orf1ab
8782	T	C	>hCoV-19/England/MILK-63AEB2/2020|EPI_ISL_557791|2020-07-04	EPI_ISL_557791	orf1ab
11083	G	T	>hCoV-19/England/MILK-63AEB2/2020|EPI_ISL_557791|2020-07-04	EPI_ISL_557791	orf1ab
12534	C	T	>hCoV-19/England/MILK-63AEB2/2020|EPI_ISL_557791|2020-07-04	EPI_ISL_557791	orf1ab
14805	C	T	>hCoV-19/England/MILK-63AEB2/2020|EPI_ISL_557791|2020-07-04	EPI_ISL_557791	orf1ab
16887	C	T	>hCoV-19/England/MILK-63AEB2/2020|EPI_ISL_557791|2020-07-04	EPI_ISL_557791	orf1ab
20238	G	T	>hCoV-19/England/MILK-63AEB2/2020|EPI_ISL_557791|2020-07-04	EPI_ISL_557791	orf1ab
24098	G	T	>hCoV-19/England/MILK-63AEB2/2020|EPI_ISL_557791|2020-07-04	EPI_ISL_557791	S
26144	G	T	>hCoV-19/England/MILK-63AEB2/2020|EPI_ISL_557791|2020-07-04	EPI_ISL_557791	ORF3a
28842	G	T	>hCoV-19/England/MILK-63AEB2/2020|EPI_ISL_557791|2020-07-04	EPI_ISL_557791	N
29614	C	T	>hCoV-19/England/MILK-63AEB2/2020|EPI_ISL_557791|2020-07-04	EPI_ISL_557791	ORF10
241	C	T	>hCoV-19/England/ALDP-6AE46C/2020|EPI_ISL_557792|2020-07-01	EPI_ISL_557792	NonCoding
3037	C	T	>hCoV-19/England/ALDP-6AE46C/2020|EPI_ISL_557792|2020-07-01	EPI_ISL_557792	orf1ab
5507	T	A	>hCoV-19/England/ALDP-6AE46C/2020|EPI_ISL_557792|2020-07-01	EPI_ISL_557792	orf1ab
8782	T	C	>hCoV-19/England/ALDP-6AE46C/2020|EPI_ISL_557792|2020-07-01	EPI_ISL_557792	orf1ab
14408	C	T	>hCoV-19/England/ALDP-6AE46C/2020|EPI_ISL_557792|2020-07-01	EPI_ISL_557792	orf1ab
19648	G	T	>hCoV-19/England/ALDP-6AE46C/2020|EPI_ISL_557792|2020-07-01	EPI_ISL_557792	orf1ab
20268	A	G	>hCoV-19/England/ALDP-6AE46C/2020|EPI_ISL_557792|2020-07-01	EPI_ISL_557792	orf1ab
21158	T	C	>hCoV-19/England/ALDP-6AE46C/2020|EPI_ISL_557792|2020-07-01	EPI_ISL_557792	orf1ab
23403	A	G	>hCoV-19/England/ALDP-6AE46C/2020|EPI_ISL_557792|2020-07-01	EPI_ISL_557792	S
28144	C	T	>hCoV-19/England/ALDP-6AE46C/2020|EPI_ISL_557792|2020-07-01	EPI_ISL_557792	ORF8
28854	C	T	>hCoV-19/England/ALDP-6AE46C/2020|EPI_ISL_557792|2020-07-01	EPI_ISL_557792	N
29617	A	G	>hCoV-19/England/ALDP-6AE46C/2020|EPI_ISL_557792|2020-07-01	EPI_ISL_557792	ORF10
241	C	T	>hCoV-19/England/MILK-639509/2020|EPI_ISL_557793|2020-07-03	EPI_ISL_557793	NonCoding
521	G	T	>hCoV-19/England/MILK-639509/2020|EPI_ISL_557793|2020-07-03	EPI_ISL_557793	orf1ab
2882	T	G	>hCoV-19/England/MILK-639509/2020|EPI_ISL_557793|2020-07-03	EPI_ISL_557793	orf1ab
3037	C	T	>hCoV-19/England/MILK-639509/2020|EPI_ISL_557793|2020-07-03	EPI_ISL_557793	orf1ab
8782	T	C	>hCoV-19/England/MILK-639509/2020|EPI_ISL_557793|2020-07-03	EPI_ISL_557793	orf1ab
10369	C	T	>hCoV-19/England/MILK-639509/2020|EPI_ISL_557793|2020-07-03	EPI_ISL_557793	orf1ab
12484	C	T	>hCoV-19/England/MILK-639509/2020|EPI_ISL_557793|2020-07-03	EPI_ISL_557793	orf1ab
14408	C	T	>hCoV-19/England/MILK-639509/2020|EPI_ISL_557793|2020-07-03	EPI_ISL_557793	orf1ab
18412	G	T	>hCoV-19/England/MILK-639509/2020|EPI_ISL_557793|2020-07-03	EPI_ISL_557793	orf1ab
18674	G	A	>hCoV-19/England/MILK-639509/2020|EPI_ISL_557793|2020-07-03	EPI_ISL_557793	orf1ab
19140	C	T	>hCoV-19/England/MILK-639509/2020|EPI_ISL_557793|2020-07-03	EPI_ISL_557793	orf1ab
23403	A	G	>hCoV-19/England/MILK-639509/2020|EPI_ISL_557793|2020-07-03	EPI_ISL_557793	S
23501	G	T	>hCoV-19/England/MILK-639509/2020|EPI_ISL_557793|2020-07-03	EPI_ISL_557793	S
28144	C	T	>hCoV-19/England/MILK-639509/2020|EPI_ISL_557793|2020-07-03	EPI_ISL_557793	ORF8
28881	G	A	>hCoV-19/England/MILK-639509/2020|EPI_ISL_557793|2020-07-03	EPI_ISL_557793	N
28882	G	A	>hCoV-19/England/MILK-639509/2020|EPI_ISL_557793|2020-07-03	EPI_ISL_557793	N
28883	G	C	>hCoV-19/England/MILK-639509/2020|EPI_ISL_557793|2020-07-03	EPI_ISL_557793	N
28939	G	T	>hCoV-19/England/MILK-639509/2020|EPI_ISL_557793|2020-07-03	EPI_ISL_557793	N
241	C	T	>hCoV-19/England/ALDP-6AFC90/2020|EPI_ISL_557794|2020-07-01	EPI_ISL_557794	NonCoding
1581	T	C	>hCoV-19/England/ALDP-6AFC90/2020|EPI_ISL_557794|2020-07-01	EPI_ISL_557794	orf1ab
3037	C	T	>hCoV-19/England/ALDP-6AFC90/2020|EPI_ISL_557794|2020-07-01	EPI_ISL_557794	orf1ab
3176	C	T	>hCoV-19/England/ALDP-6AFC90/2020|EPI_ISL_557794|2020-07-01	EPI_ISL_557794	orf1ab
4931	C	T	>hCoV-19/England/ALDP-6AFC90/2020|EPI_ISL_557794|2020-07-01	EPI_ISL_557794	orf1ab
5694	C	T	>hCoV-19/England/ALDP-6AFC90/2020|EPI_ISL_557794|2020-07-01	EPI_ISL_557794	orf1ab
8782	T	C	>hCoV-19/England/ALDP-6AFC90/2020|EPI_ISL_557794|2020-07-01	EPI_ISL_557794	orf1ab
14004	A	G	>hCoV-19/England/ALDP-6AFC90/2020|EPI_ISL_557794|2020-07-01	EPI_ISL_557794	orf1ab
14408	C	T	>hCoV-19/England/ALDP-6AFC90/2020|EPI_ISL_557794|2020-07-01	EPI_ISL_557794	orf1ab
19893	T	C	>hCoV-19/England/ALDP-6AFC90/2020|EPI_ISL_557794|2020-07-01	EPI_ISL_557794	orf1ab
23403	A	G	>hCoV-19/England/ALDP-6AFC90/2020|EPI_ISL_557794|2020-07-01	EPI_ISL_557794	S
25297	G	T	>hCoV-19/England/ALDP-6AFC90/2020|EPI_ISL_557794|2020-07-01	EPI_ISL_557794	S
26526	G	T	>hCoV-19/England/ALDP-6AFC90/2020|EPI_ISL_557794|2020-07-01	EPI_ISL_557794	M
28144	C	T	>hCoV-19/England/ALDP-6AFC90/2020|EPI_ISL_557794|2020-07-01	EPI_ISL_557794	ORF8
28881	G	A	>hCoV-19/England/ALDP-6AFC90/2020|EPI_ISL_557794|2020-07-01	EPI_ISL_557794	N
28882	G	A	>hCoV-19/England/ALDP-6AFC90/2020|EPI_ISL_557794|2020-07-01	EPI_ISL_557794	N
28883	G	C	>hCoV-19/England/ALDP-6AFC90/2020|EPI_ISL_557794|2020-07-01	EPI_ISL_557794	N
29628	G	T	>hCoV-19/England/ALDP-6AFC90/2020|EPI_ISL_557794|2020-07-01	EPI_ISL_557794	ORF10
241	C	T	>hCoV-19/England/MILK-61CB28/2020|EPI_ISL_557795|2020-07-06	EPI_ISL_557795	NonCoding
1427	C	T	>hCoV-19/England/MILK-61CB28/2020|EPI_ISL_557795|2020-07-06	EPI_ISL_557795	orf1ab
2113	C	T	>hCoV-19/England/MILK-61CB28/2020|EPI_ISL_557795|2020-07-06	EPI_ISL_557795	orf1ab
3037	C	T	>hCoV-19/England/MILK-61CB28/2020|EPI_ISL_557795|2020-07-06	EPI_ISL_557795	orf1ab
5317	A	G	>hCoV-19/England/MILK-61CB28/2020|EPI_ISL_557795|2020-07-06	EPI_ISL_557795	orf1ab
8782	T	C	>hCoV-19/England/MILK-61CB28/2020|EPI_ISL_557795|2020-07-06	EPI_ISL_557795	orf1ab
14408	C	T	>hCoV-19/England/MILK-61CB28/2020|EPI_ISL_557795|2020-07-06	EPI_ISL_557795	orf1ab
16474	A	G	>hCoV-19/England/MILK-61CB28/2020|EPI_ISL_557795|2020-07-06	EPI_ISL_557795	orf1ab
20996	G	T	>hCoV-19/England/MILK-61CB28/2020|EPI_ISL_557795|2020-07-06	EPI_ISL_557795	orf1ab
23403	A	G	>hCoV-19/England/MILK-61CB28/2020|EPI_ISL_557795|2020-07-06	EPI_ISL_557795	S
25912	G	T	>hCoV-19/England/MILK-61CB28/2020|EPI_ISL_557795|2020-07-06	EPI_ISL_557795	ORF3a
28144	C	T	>hCoV-19/England/MILK-61CB28/2020|EPI_ISL_557795|2020-07-06	EPI_ISL_557795	ORF8
28881	G	A	>hCoV-19/England/MILK-61CB28/2020|EPI_ISL_557795|2020-07-06	EPI_ISL_557795	N
28882	G	A	>hCoV-19/England/MILK-61CB28/2020|EPI_ISL_557795|2020-07-06	EPI_ISL_557795	N
28883	G	C	>hCoV-19/England/MILK-61CB28/2020|EPI_ISL_557795|2020-07-06	EPI_ISL_557795	N
29045	C	T	>hCoV-19/England/MILK-61CB28/2020|EPI_ISL_557795|2020-07-06	EPI_ISL_557795	N
29269	C	A	>hCoV-19/England/MILK-61CB28/2020|EPI_ISL_557795|2020-07-06	EPI_ISL_557795	N
241	C	T	>hCoV-19/Wales/MILK-610878/2020|EPI_ISL_557796|2020-07-06	EPI_ISL_557796	NonCoding
3037	C	T	>hCoV-19/Wales/MILK-610878/2020|EPI_ISL_557796|2020-07-06	EPI_ISL_557796	orf1ab
6500	C	A	>hCoV-19/Wales/MILK-610878/2020|EPI_ISL_557796|2020-07-06	EPI_ISL_557796	orf1ab
8782	T	C	>hCoV-19/Wales/MILK-610878/2020|EPI_ISL_557796|2020-07-06	EPI_ISL_557796	orf1ab
13953	A	G	>hCoV-19/Wales/MILK-610878/2020|EPI_ISL_557796|2020-07-06	EPI_ISL_557796	orf1ab
14408	C	T	>hCoV-19/Wales/MILK-610878/2020|EPI_ISL_557796|2020-07-06	EPI_ISL_557796	orf1ab
21242	C	T	>hCoV-19/Wales/MILK-610878/2020|EPI_ISL_557796|2020-07-06	EPI_ISL_557796	orf1ab
23403	A	G	>hCoV-19/Wales/MILK-610878/2020|EPI_ISL_557796|2020-07-06	EPI_ISL_557796	S
26450	G	T	>hCoV-19/Wales/MILK-610878/2020|EPI_ISL_557796|2020-07-06	EPI_ISL_557796	E
28144	C	T	>hCoV-19/Wales/MILK-610878/2020|EPI_ISL_557796|2020-07-06	EPI_ISL_557796	ORF8
28881	G	A	>hCoV-19/Wales/MILK-610878/2020|EPI_ISL_557796|2020-07-06	EPI_ISL_557796	N
28882	G	A	>hCoV-19/Wales/MILK-610878/2020|EPI_ISL_557796|2020-07-06	EPI_ISL_557796	N
28883	G	C	>hCoV-19/Wales/MILK-610878/2020|EPI_ISL_557796|2020-07-06	EPI_ISL_557796	N
28890	C	T	>hCoV-19/Wales/MILK-610878/2020|EPI_ISL_557796|2020-07-06	EPI_ISL_557796	N
241	C	T	>hCoV-19/England/ALDP-6B421E/2020|EPI_ISL_557797|2020-07-01	EPI_ISL_557797	NonCoding
3037	C	T	>hCoV-19/England/ALDP-6B421E/2020|EPI_ISL_557797|2020-07-01	EPI_ISL_557797	orf1ab
3484	A	G	>hCoV-19/England/ALDP-6B421E/2020|EPI_ISL_557797|2020-07-01	EPI_ISL_557797	orf1ab
4084	C	T	>hCoV-19/England/ALDP-6B421E/2020|EPI_ISL_557797|2020-07-01	EPI_ISL_557797	orf1ab
8782	T	C	>hCoV-19/England/ALDP-6B421E/2020|EPI_ISL_557797|2020-07-01	EPI_ISL_557797	orf1ab
14408	C	T	>hCoV-19/England/ALDP-6B421E/2020|EPI_ISL_557797|2020-07-01	EPI_ISL_557797	orf1ab
20268	A	G	>hCoV-19/England/ALDP-6B421E/2020|EPI_ISL_557797|2020-07-01	EPI_ISL_557797	orf1ab
23403	A	G	>hCoV-19/England/ALDP-6B421E/2020|EPI_ISL_557797|2020-07-01	EPI_ISL_557797	S
28144	C	T	>hCoV-19/England/ALDP-6B421E/2020|EPI_ISL_557797|2020-07-01	EPI_ISL_557797	ORF8
29734	G	C	>hCoV-19/England/ALDP-6B421E/2020|EPI_ISL_557797|2020-07-01	EPI_ISL_557797	NonCoding
241	C	T	>hCoV-19/England/ALDP-6B580C/2020|EPI_ISL_557798|2020-07-01	EPI_ISL_557798	NonCoding
1884	C	T	>hCoV-19/England/ALDP-6B580C/2020|EPI_ISL_557798|2020-07-01	EPI_ISL_557798	orf1ab
3037	C	T	>hCoV-19/England/ALDP-6B580C/2020|EPI_ISL_557798|2020-07-01	EPI_ISL_557798	orf1ab
8782	T	C	>hCoV-19/England/ALDP-6B580C/2020|EPI_ISL_557798|2020-07-01	EPI_ISL_557798	orf1ab
9433	A	T	>hCoV-19/England/ALDP-6B580C/2020|EPI_ISL_557798|2020-07-01	EPI_ISL_557798	orf1ab
10265	G	A	>hCoV-19/England/ALDP-6B580C/2020|EPI_ISL_557798|2020-07-01	EPI_ISL_557798	orf1ab
14408	C	T	>hCoV-19/England/ALDP-6B580C/2020|EPI_ISL_557798|2020-07-01	EPI_ISL_557798	orf1ab
19650	A	G	>hCoV-19/England/ALDP-6B580C/2020|EPI_ISL_557798|2020-07-01	EPI_ISL_557798	orf1ab
23403	A	G	>hCoV-19/England/ALDP-6B580C/2020|EPI_ISL_557798|2020-07-01	EPI_ISL_557798	S
28144	C	T	>hCoV-19/England/ALDP-6B580C/2020|EPI_ISL_557798|2020-07-01	EPI_ISL_557798	ORF8
28881	G	A	>hCoV-19/England/ALDP-6B580C/2020|EPI_ISL_557798|2020-07-01	EPI_ISL_557798	N
28882	G	A	>hCoV-19/England/ALDP-6B580C/2020|EPI_ISL_557798|2020-07-01	EPI_ISL_557798	N
28883	G	C	>hCoV-19/England/ALDP-6B580C/2020|EPI_ISL_557798|2020-07-01	EPI_ISL_557798	N
29778	G	T	>hCoV-19/England/ALDP-6B580C/2020|EPI_ISL_557798|2020-07-01	EPI_ISL_557798	NonCoding
241	C	T	>hCoV-19/England/ALDP-6BF2B9/2020|EPI_ISL_557799|2020-07-01	EPI_ISL_557799	NonCoding
1214	C	A	>hCoV-19/England/ALDP-6BF2B9/2020|EPI_ISL_557799|2020-07-01	EPI_ISL_557799	orf1ab
3037	C	T	>hCoV-19/England/ALDP-6BF2B9/2020|EPI_ISL_557799|2020-07-01	EPI_ISL_557799	orf1ab
8782	T	C	>hCoV-19/England/ALDP-6BF2B9/2020|EPI_ISL_557799|2020-07-01	EPI_ISL_557799	orf1ab
9433	A	T	>hCoV-19/England/ALDP-6BF2B9/2020|EPI_ISL_557799|2020-07-01	EPI_ISL_557799	orf1ab
10265	G	A	>hCoV-19/England/ALDP-6BF2B9/2020|EPI_ISL_557799|2020-07-01	EPI_ISL_557799	orf1ab
14408	C	T	>hCoV-19/England/ALDP-6BF2B9/2020|EPI_ISL_557799|2020-07-01	EPI_ISL_557799	orf1ab
19650	A	G	>hCoV-19/England/ALDP-6BF2B9/2020|EPI_ISL_557799|2020-07-01	EPI_ISL_557799	orf1ab
23403	A	G	>hCoV-19/England/ALDP-6BF2B9/2020|EPI_ISL_557799|2020-07-01	EPI_ISL_557799	S
28144	C	T	>hCoV-19/England/ALDP-6BF2B9/2020|EPI_ISL_557799|2020-07-01	EPI_ISL_557799	ORF8
28881	G	A	>hCoV-19/England/ALDP-6BF2B9/2020|EPI_ISL_557799|2020-07-01	EPI_ISL_557799	N
28882	G	A	>hCoV-19/England/ALDP-6BF2B9/2020|EPI_ISL_557799|2020-07-01	EPI_ISL_557799	N
28883	G	C	>hCoV-19/England/ALDP-6BF2B9/2020|EPI_ISL_557799|2020-07-01	EPI_ISL_557799	N
241	C	T	>hCoV-19/England/MILK-62AD4F/2020|EPI_ISL_557800|2020-07-05	EPI_ISL_557800	NonCoding
3037	C	T	>hCoV-19/England/MILK-62AD4F/2020|EPI_ISL_557800|2020-07-05	EPI_ISL_557800	orf1ab
8782	T	C	>hCoV-19/England/MILK-62AD4F/2020|EPI_ISL_557800|2020-07-05	EPI_ISL_557800	orf1ab
14408	C	T	>hCoV-19/England/MILK-62AD4F/2020|EPI_ISL_557800|2020-07-05	EPI_ISL_557800	orf1ab
17835	T	C	>hCoV-19/England/MILK-62AD4F/2020|EPI_ISL_557800|2020-07-05	EPI_ISL_557800	orf1ab
19951	C	T	>hCoV-19/England/MILK-62AD4F/2020|EPI_ISL_557800|2020-07-05	EPI_ISL_557800	orf1ab
23403	A	G	>hCoV-19/England/MILK-62AD4F/2020|EPI_ISL_557800|2020-07-05	EPI_ISL_557800	S
28144	C	T	>hCoV-19/England/MILK-62AD4F/2020|EPI_ISL_557800|2020-07-05	EPI_ISL_557800	ORF8
28881	G	A	>hCoV-19/England/MILK-62AD4F/2020|EPI_ISL_557800|2020-07-05	EPI_ISL_557800	N
28882	G	A	>hCoV-19/England/MILK-62AD4F/2020|EPI_ISL_557800|2020-07-05	EPI_ISL_557800	N
28883	G	C	>hCoV-19/England/MILK-62AD4F/2020|EPI_ISL_557800|2020-07-05	EPI_ISL_557800	N
241	C	T	>hCoV-19/England/MILK-625A10/2020|EPI_ISL_557802|2020-07-05	EPI_ISL_557802	NonCoding
443	G	C	>hCoV-19/England/MILK-625A10/2020|EPI_ISL_557802|2020-07-05	EPI_ISL_557802	orf1ab
2313	A	G	>hCoV-19/England/MILK-625A10/2020|EPI_ISL_557802|2020-07-05	EPI_ISL_557802	orf1ab
3037	C	T	>hCoV-19/England/MILK-625A10/2020|EPI_ISL_557802|2020-07-05	EPI_ISL_557802	orf1ab
5277	A	G	>hCoV-19/England/MILK-625A10/2020|EPI_ISL_557802|2020-07-05	EPI_ISL_557802	orf1ab
8782	T	C	>hCoV-19/England/MILK-625A10/2020|EPI_ISL_557802|2020-07-05	EPI_ISL_557802	orf1ab
14408	C	T	>hCoV-19/England/MILK-625A10/2020|EPI_ISL_557802|2020-07-05	EPI_ISL_557802	orf1ab
17302	G	T	>hCoV-19/England/MILK-625A10/2020|EPI_ISL_557802|2020-07-05	EPI_ISL_557802	orf1ab
21724	G	T	>hCoV-19/England/MILK-625A10/2020|EPI_ISL_557802|2020-07-05	EPI_ISL_557802	S
22417	T	C	>hCoV-19/England/MILK-625A10/2020|EPI_ISL_557802|2020-07-05	EPI_ISL_557802	S
23403	A	G	>hCoV-19/England/MILK-625A10/2020|EPI_ISL_557802|2020-07-05	EPI_ISL_557802	S
25046	C	T	>hCoV-19/England/MILK-625A10/2020|EPI_ISL_557802|2020-07-05	EPI_ISL_557802	S
27461	G	T	>hCoV-19/England/MILK-625A10/2020|EPI_ISL_557802|2020-07-05	EPI_ISL_557802	ORF7a
28144	C	T	>hCoV-19/England/MILK-625A10/2020|EPI_ISL_557802|2020-07-05	EPI_ISL_557802	ORF8
28881	G	A	>hCoV-19/England/MILK-625A10/2020|EPI_ISL_557802|2020-07-05	EPI_ISL_557802	N
28882	G	A	>hCoV-19/England/MILK-625A10/2020|EPI_ISL_557802|2020-07-05	EPI_ISL_557802	N
28883	G	C	>hCoV-19/England/MILK-625A10/2020|EPI_ISL_557802|2020-07-05	EPI_ISL_557802	N
29315	G	C	>hCoV-19/England/MILK-625A10/2020|EPI_ISL_557802|2020-07-05	EPI_ISL_557802	N
241	C	T	>hCoV-19/England/ALDP-6B8229/2020|EPI_ISL_557803|2020-07-02	EPI_ISL_557803	NonCoding
3037	C	T	>hCoV-19/England/ALDP-6B8229/2020|EPI_ISL_557803|2020-07-02	EPI_ISL_557803	orf1ab
8782	T	C	>hCoV-19/England/ALDP-6B8229/2020|EPI_ISL_557803|2020-07-02	EPI_ISL_557803	orf1ab
14408	C	T	>hCoV-19/England/ALDP-6B8229/2020|EPI_ISL_557803|2020-07-02	EPI_ISL_557803	orf1ab
14791	A	T	>hCoV-19/England/ALDP-6B8229/2020|EPI_ISL_557803|2020-07-02	EPI_ISL_557803	orf1ab
17410	C	T	>hCoV-19/England/ALDP-6B8229/2020|EPI_ISL_557803|2020-07-02	EPI_ISL_557803	orf1ab
23403	A	G	>hCoV-19/England/ALDP-6B8229/2020|EPI_ISL_557803|2020-07-02	EPI_ISL_557803	S
27494	C	T	>hCoV-19/England/ALDP-6B8229/2020|EPI_ISL_557803|2020-07-02	EPI_ISL_557803	ORF7a
28144	C	T	>hCoV-19/England/ALDP-6B8229/2020|EPI_ISL_557803|2020-07-02	EPI_ISL_557803	ORF8
28881	G	A	>hCoV-19/England/ALDP-6B8229/2020|EPI_ISL_557803|2020-07-02	EPI_ISL_557803	N
28882	G	A	>hCoV-19/England/ALDP-6B8229/2020|EPI_ISL_557803|2020-07-02	EPI_ISL_557803	N
28883	G	C	>hCoV-19/England/ALDP-6B8229/2020|EPI_ISL_557803|2020-07-02	EPI_ISL_557803	N
241	C	T	>hCoV-19/England/ALDP-6B81E0/2020|EPI_ISL_557804|2020-07-02	EPI_ISL_557804	NonCoding
3037	C	T	>hCoV-19/England/ALDP-6B81E0/2020|EPI_ISL_557804|2020-07-02	EPI_ISL_557804	orf1ab
8782	T	C	>hCoV-19/England/ALDP-6B81E0/2020|EPI_ISL_557804|2020-07-02	EPI_ISL_557804	orf1ab
14408	C	T	>hCoV-19/England/ALDP-6B81E0/2020|EPI_ISL_557804|2020-07-02	EPI_ISL_557804	orf1ab
16092	C	T	>hCoV-19/England/ALDP-6B81E0/2020|EPI_ISL_557804|2020-07-02	EPI_ISL_557804	orf1ab
23403	A	G	>hCoV-19/England/ALDP-6B81E0/2020|EPI_ISL_557804|2020-07-02	EPI_ISL_557804	S
28144	C	T	>hCoV-19/England/ALDP-6B81E0/2020|EPI_ISL_557804|2020-07-02	EPI_ISL_557804	ORF8
28881	G	A	>hCoV-19/England/ALDP-6B81E0/2020|EPI_ISL_557804|2020-07-02	EPI_ISL_557804	N
28882	G	A	>hCoV-19/England/ALDP-6B81E0/2020|EPI_ISL_557804|2020-07-02	EPI_ISL_557804	N
28883	G	C	>hCoV-19/England/ALDP-6B81E0/2020|EPI_ISL_557804|2020-07-02	EPI_ISL_557804	N
241	C	T	>hCoV-19/England/ALDP-6C0CE4/2020|EPI_ISL_557805|2020-07-02	EPI_ISL_557805	NonCoding
3037	C	T	>hCoV-19/England/ALDP-6C0CE4/2020|EPI_ISL_557805|2020-07-02	EPI_ISL_557805	orf1ab
8782	T	C	>hCoV-19/England/ALDP-6C0CE4/2020|EPI_ISL_557805|2020-07-02	EPI_ISL_557805	orf1ab
11886	C	T	>hCoV-19/England/ALDP-6C0CE4/2020|EPI_ISL_557805|2020-07-02	EPI_ISL_557805	orf1ab
14220	C	T	>hCoV-19/England/ALDP-6C0CE4/2020|EPI_ISL_557805|2020-07-02	EPI_ISL_557805	orf1ab
14408	C	T	>hCoV-19/England/ALDP-6C0CE4/2020|EPI_ISL_557805|2020-07-02	EPI_ISL_557805	orf1ab
19893	T	C	>hCoV-19/England/ALDP-6C0CE4/2020|EPI_ISL_557805|2020-07-02	EPI_ISL_557805	orf1ab
23403	A	G	>hCoV-19/England/ALDP-6C0CE4/2020|EPI_ISL_557805|2020-07-02	EPI_ISL_557805	S
24370	C	T	>hCoV-19/England/ALDP-6C0CE4/2020|EPI_ISL_557805|2020-07-02	EPI_ISL_557805	S
25728	C	T	>hCoV-19/England/ALDP-6C0CE4/2020|EPI_ISL_557805|2020-07-02	EPI_ISL_557805	ORF3a
28881	G	A	>hCoV-19/England/ALDP-6C0CE4/2020|EPI_ISL_557805|2020-07-02	EPI_ISL_557805	N
28882	G	A	>hCoV-19/England/ALDP-6C0CE4/2020|EPI_ISL_557805|2020-07-02	EPI_ISL_557805	N
28883	G	C	>hCoV-19/England/ALDP-6C0CE4/2020|EPI_ISL_557805|2020-07-02	EPI_ISL_557805	N
241	C	T	>hCoV-19/England/ALDP-6C1D95/2020|EPI_ISL_557806|2020-07-01	EPI_ISL_557806	NonCoding
2135	C	T	>hCoV-19/England/ALDP-6C1D95/2020|EPI_ISL_557806|2020-07-01	EPI_ISL_557806	orf1ab
3037	C	T	>hCoV-19/England/ALDP-6C1D95/2020|EPI_ISL_557806|2020-07-01	EPI_ISL_557806	orf1ab
6394	T	C	>hCoV-19/England/ALDP-6C1D95/2020|EPI_ISL_557806|2020-07-01	EPI_ISL_557806	orf1ab
8782	T	C	>hCoV-19/England/ALDP-6C1D95/2020|EPI_ISL_557806|2020-07-01	EPI_ISL_557806	orf1ab
9433	A	T	>hCoV-19/England/ALDP-6C1D95/2020|EPI_ISL_557806|2020-07-01	EPI_ISL_557806	orf1ab
10265	G	A	>hCoV-19/England/ALDP-6C1D95/2020|EPI_ISL_557806|2020-07-01	EPI_ISL_557806	orf1ab
14408	C	T	>hCoV-19/England/ALDP-6C1D95/2020|EPI_ISL_557806|2020-07-01	EPI_ISL_557806	orf1ab
14632	G	A	>hCoV-19/England/ALDP-6C1D95/2020|EPI_ISL_557806|2020-07-01	EPI_ISL_557806	orf1ab
19650	A	G	>hCoV-19/England/ALDP-6C1D95/2020|EPI_ISL_557806|2020-07-01	EPI_ISL_557806	orf1ab
21123	G	T	>hCoV-19/England/ALDP-6C1D95/2020|EPI_ISL_557806|2020-07-01	EPI_ISL_557806	orf1ab
23403	A	G	>hCoV-19/England/ALDP-6C1D95/2020|EPI_ISL_557806|2020-07-01	EPI_ISL_557806	S
25459	G	T	>hCoV-19/England/ALDP-6C1D95/2020|EPI_ISL_557806|2020-07-01	EPI_ISL_557806	ORF3a
25478	T	G	>hCoV-19/England/ALDP-6C1D95/2020|EPI_ISL_557806|2020-07-01	EPI_ISL_557806	ORF3a
27841	G	T	>hCoV-19/England/ALDP-6C1D95/2020|EPI_ISL_557806|2020-07-01	EPI_ISL_557806	NonCoding
28144	C	T	>hCoV-19/England/ALDP-6C1D95/2020|EPI_ISL_557806|2020-07-01	EPI_ISL_557806	ORF8
28881	G	A	>hCoV-19/England/ALDP-6C1D95/2020|EPI_ISL_557806|2020-07-01	EPI_ISL_557806	N
28882	G	A	>hCoV-19/England/ALDP-6C1D95/2020|EPI_ISL_557806|2020-07-01	EPI_ISL_557806	N
28883	G	C	>hCoV-19/England/ALDP-6C1D95/2020|EPI_ISL_557806|2020-07-01	EPI_ISL_557806	N
241	C	T	>hCoV-19/England/MILK-611DC3/2020|EPI_ISL_557807|2020-07-06	EPI_ISL_557807	NonCoding
841	C	T	>hCoV-19/England/MILK-611DC3/2020|EPI_ISL_557807|2020-07-06	EPI_ISL_557807	orf1ab
1714	C	T	>hCoV-19/England/MILK-611DC3/2020|EPI_ISL_557807|2020-07-06	EPI_ISL_557807	orf1ab
2048	C	T	>hCoV-19/England/MILK-611DC3/2020|EPI_ISL_557807|2020-07-06	EPI_ISL_557807	orf1ab
3037	C	T	>hCoV-19/England/MILK-611DC3/2020|EPI_ISL_557807|2020-07-06	EPI_ISL_557807	orf1ab
5092	T	C	>hCoV-19/England/MILK-611DC3/2020|EPI_ISL_557807|2020-07-06	EPI_ISL_557807	orf1ab
8092	C	T	>hCoV-19/England/MILK-611DC3/2020|EPI_ISL_557807|2020-07-06	EPI_ISL_557807	orf1ab
8782	T	C	>hCoV-19/England/MILK-611DC3/2020|EPI_ISL_557807|2020-07-06	EPI_ISL_557807	orf1ab
13516	A	G	>hCoV-19/England/MILK-611DC3/2020|EPI_ISL_557807|2020-07-06	EPI_ISL_557807	orf1ab
14408	C	T	>hCoV-19/England/MILK-611DC3/2020|EPI_ISL_557807|2020-07-06	EPI_ISL_557807	orf1ab
18816	G	T	>hCoV-19/England/MILK-611DC3/2020|EPI_ISL_557807|2020-07-06	EPI_ISL_557807	orf1ab
19377	T	C	>hCoV-19/England/MILK-611DC3/2020|EPI_ISL_557807|2020-07-06	EPI_ISL_557807	orf1ab
19999	G	T	>hCoV-19/England/MILK-611DC3/2020|EPI_ISL_557807|2020-07-06	EPI_ISL_557807	orf1ab
20268	A	G	>hCoV-19/England/MILK-611DC3/2020|EPI_ISL_557807|2020-07-06	EPI_ISL_557807	orf1ab
20451	C	T	>hCoV-19/England/MILK-611DC3/2020|EPI_ISL_557807|2020-07-06	EPI_ISL_557807	orf1ab
23403	A	G	>hCoV-19/England/MILK-611DC3/2020|EPI_ISL_557807|2020-07-06	EPI_ISL_557807	S
27675	A	C	>hCoV-19/England/MILK-611DC3/2020|EPI_ISL_557807|2020-07-06	EPI_ISL_557807	ORF7a
28144	C	T	>hCoV-19/England/MILK-611DC3/2020|EPI_ISL_557807|2020-07-06	EPI_ISL_557807	ORF8
28854	C	T	>hCoV-19/England/MILK-611DC3/2020|EPI_ISL_557807|2020-07-06	EPI_ISL_557807	N
241	C	T	>hCoV-19/England/MILK-60EEF3/2020|EPI_ISL_557808|2020-07-06	EPI_ISL_557808	NonCoding
343	G	T	>hCoV-19/England/MILK-60EEF3/2020|EPI_ISL_557808|2020-07-06	EPI_ISL_557808	orf1ab
3037	C	T	>hCoV-19/England/MILK-60EEF3/2020|EPI_ISL_557808|2020-07-06	EPI_ISL_557808	orf1ab
8782	T	C	>hCoV-19/England/MILK-60EEF3/2020|EPI_ISL_557808|2020-07-06	EPI_ISL_557808	orf1ab
8884	A	G	>hCoV-19/England/MILK-60EEF3/2020|EPI_ISL_557808|2020-07-06	EPI_ISL_557808	orf1ab
14408	C	T	>hCoV-19/England/MILK-60EEF3/2020|EPI_ISL_557808|2020-07-06	EPI_ISL_557808	orf1ab
23403	A	G	>hCoV-19/England/MILK-60EEF3/2020|EPI_ISL_557808|2020-07-06	EPI_ISL_557808	S
28144	C	T	>hCoV-19/England/MILK-60EEF3/2020|EPI_ISL_557808|2020-07-06	EPI_ISL_557808	ORF8
28881	G	A	>hCoV-19/England/MILK-60EEF3/2020|EPI_ISL_557808|2020-07-06	EPI_ISL_557808	N
28882	G	A	>hCoV-19/England/MILK-60EEF3/2020|EPI_ISL_557808|2020-07-06	EPI_ISL_557808	N
28883	G	C	>hCoV-19/England/MILK-60EEF3/2020|EPI_ISL_557808|2020-07-06	EPI_ISL_557808	N
241	C	T	>hCoV-19/England/ALDP-6B4EED/2020|EPI_ISL_557809|2020-07-01	EPI_ISL_557809	NonCoding
3037	C	T	>hCoV-19/England/ALDP-6B4EED/2020|EPI_ISL_557809|2020-07-01	EPI_ISL_557809	orf1ab
3896	G	T	>hCoV-19/England/ALDP-6B4EED/2020|EPI_ISL_557809|2020-07-01	EPI_ISL_557809	orf1ab
8782	T	C	>hCoV-19/England/ALDP-6B4EED/2020|EPI_ISL_557809|2020-07-01	EPI_ISL_557809	orf1ab
14408	C	T	>hCoV-19/England/ALDP-6B4EED/2020|EPI_ISL_557809|2020-07-01	EPI_ISL_557809	orf1ab
14724	C	T	>hCoV-19/England/ALDP-6B4EED/2020|EPI_ISL_557809|2020-07-01	EPI_ISL_557809	orf1ab
23403	A	G	>hCoV-19/England/ALDP-6B4EED/2020|EPI_ISL_557809|2020-07-01	EPI_ISL_557809	S
28144	C	T	>hCoV-19/England/ALDP-6B4EED/2020|EPI_ISL_557809|2020-07-01	EPI_ISL_557809	ORF8
28881	G	A	>hCoV-19/England/ALDP-6B4EED/2020|EPI_ISL_557809|2020-07-01	EPI_ISL_557809	N
28882	G	A	>hCoV-19/England/ALDP-6B4EED/2020|EPI_ISL_557809|2020-07-01	EPI_ISL_557809	N
28883	G	C	>hCoV-19/England/ALDP-6B4EED/2020|EPI_ISL_557809|2020-07-01	EPI_ISL_557809	N
29733	C	A	>hCoV-19/England/ALDP-6B4EED/2020|EPI_ISL_557809|2020-07-01	EPI_ISL_557809	NonCoding
241	C	T	>hCoV-19/England/ALDP-6AEC46/2020|EPI_ISL_557810|2020-07-01	EPI_ISL_557810	NonCoding
313	C	T	>hCoV-19/England/ALDP-6AEC46/2020|EPI_ISL_557810|2020-07-01	EPI_ISL_557810	orf1ab
1912	C	T	>hCoV-19/England/ALDP-6AEC46/2020|EPI_ISL_557810|2020-07-01	EPI_ISL_557810	orf1ab
3037	C	T	>hCoV-19/England/ALDP-6AEC46/2020|EPI_ISL_557810|2020-07-01	EPI_ISL_557810	orf1ab
4180	G	T	>hCoV-19/England/ALDP-6AEC46/2020|EPI_ISL_557810|2020-07-01	EPI_ISL_557810	orf1ab
8782	T	C	>hCoV-19/England/ALDP-6AEC46/2020|EPI_ISL_557810|2020-07-01	EPI_ISL_557810	orf1ab
10453	T	C	>hCoV-19/England/ALDP-6AEC46/2020|EPI_ISL_557810|2020-07-01	EPI_ISL_557810	orf1ab
11195	C	T	>hCoV-19/England/ALDP-6AEC46/2020|EPI_ISL_557810|2020-07-01	EPI_ISL_557810	orf1ab
14408	C	T	>hCoV-19/England/ALDP-6AEC46/2020|EPI_ISL_557810|2020-07-01	EPI_ISL_557810	orf1ab
15380	G	T	>hCoV-19/England/ALDP-6AEC46/2020|EPI_ISL_557810|2020-07-01	EPI_ISL_557810	orf1ab
18508	C	T	>hCoV-19/England/ALDP-6AEC46/2020|EPI_ISL_557810|2020-07-01	EPI_ISL_557810	orf1ab
23403	A	G	>hCoV-19/England/ALDP-6AEC46/2020|EPI_ISL_557810|2020-07-01	EPI_ISL_557810	S
28144	C	T	>hCoV-19/England/ALDP-6AEC46/2020|EPI_ISL_557810|2020-07-01	EPI_ISL_557810	ORF8
28881	G	A	>hCoV-19/England/ALDP-6AEC46/2020|EPI_ISL_557810|2020-07-01	EPI_ISL_557810	N
28882	G	A	>hCoV-19/England/ALDP-6AEC46/2020|EPI_ISL_557810|2020-07-01	EPI_ISL_557810	N
28883	G	C	>hCoV-19/England/ALDP-6AEC46/2020|EPI_ISL_557810|2020-07-01	EPI_ISL_557810	N
241	C	T	>hCoV-19/England/MILK-6166F0/2020|EPI_ISL_557812|2020-07-05	EPI_ISL_557812	NonCoding
1059	C	T	>hCoV-19/England/MILK-6166F0/2020|EPI_ISL_557812|2020-07-05	EPI_ISL_557812	orf1ab
3037	C	T	>hCoV-19/England/MILK-6166F0/2020|EPI_ISL_557812|2020-07-05	EPI_ISL_557812	orf1ab
4455	C	T	>hCoV-19/England/MILK-6166F0/2020|EPI_ISL_557812|2020-07-05	EPI_ISL_557812	orf1ab
7768	C	T	>hCoV-19/England/MILK-6166F0/2020|EPI_ISL_557812|2020-07-05	EPI_ISL_557812	orf1ab
8773	A	G	>hCoV-19/England/MILK-6166F0/2020|EPI_ISL_557812|2020-07-05	EPI_ISL_557812	orf1ab
8782	T	C	>hCoV-19/England/MILK-6166F0/2020|EPI_ISL_557812|2020-07-05	EPI_ISL_557812	orf1ab
11916	C	T	>hCoV-19/England/MILK-6166F0/2020|EPI_ISL_557812|2020-07-05	EPI_ISL_557812	orf1ab
14408	C	T	>hCoV-19/England/MILK-6166F0/2020|EPI_ISL_557812|2020-07-05	EPI_ISL_557812	orf1ab
17304	C	T	>hCoV-19/England/MILK-6166F0/2020|EPI_ISL_557812|2020-07-05	EPI_ISL_557812	orf1ab
18998	C	T	>hCoV-19/England/MILK-6166F0/2020|EPI_ISL_557812|2020-07-05	EPI_ISL_557812	orf1ab
22912	T	G	>hCoV-19/England/MILK-6166F0/2020|EPI_ISL_557812|2020-07-05	EPI_ISL_557812	S
23403	A	G	>hCoV-19/England/MILK-6166F0/2020|EPI_ISL_557812|2020-07-05	EPI_ISL_557812	S
24805	T	C	>hCoV-19/England/MILK-6166F0/2020|EPI_ISL_557812|2020-07-05	EPI_ISL_557812	S
25563	G	T	>hCoV-19/England/MILK-6166F0/2020|EPI_ISL_557812|2020-07-05	EPI_ISL_557812	ORF3a
26270	C	T	>hCoV-19/England/MILK-6166F0/2020|EPI_ISL_557812|2020-07-05	EPI_ISL_557812	E
28144	C	T	>hCoV-19/England/MILK-6166F0/2020|EPI_ISL_557812|2020-07-05	EPI_ISL_557812	ORF8
29540	G	A	>hCoV-19/England/MILK-6166F0/2020|EPI_ISL_557812|2020-07-05	EPI_ISL_557812	NonCoding
29805	A	G	>hCoV-19/England/MILK-6166F0/2020|EPI_ISL_557812|2020-07-05	EPI_ISL_557812	NonCoding
241	C	T	>hCoV-19/England/ALDP-6BBE5F/2020|EPI_ISL_557813|2020-07-02	EPI_ISL_557813	NonCoding
3037	C	T	>hCoV-19/England/ALDP-6BBE5F/2020|EPI_ISL_557813|2020-07-02	EPI_ISL_557813	orf1ab
8782	T	C	>hCoV-19/England/ALDP-6BBE5F/2020|EPI_ISL_557813|2020-07-02	EPI_ISL_557813	orf1ab
14408	C	T	>hCoV-19/England/ALDP-6BBE5F/2020|EPI_ISL_557813|2020-07-02	EPI_ISL_557813	orf1ab
19402	C	T	>hCoV-19/England/ALDP-6BBE5F/2020|EPI_ISL_557813|2020-07-02	EPI_ISL_557813	orf1ab
21637	C	T	>hCoV-19/England/ALDP-6BBE5F/2020|EPI_ISL_557813|2020-07-02	EPI_ISL_557813	S
23403	A	G	>hCoV-19/England/ALDP-6BBE5F/2020|EPI_ISL_557813|2020-07-02	EPI_ISL_557813	S
28144	C	T	>hCoV-19/England/ALDP-6BBE5F/2020|EPI_ISL_557813|2020-07-02	EPI_ISL_557813	ORF8
28169	A	G	>hCoV-19/England/ALDP-6BBE5F/2020|EPI_ISL_557813|2020-07-02	EPI_ISL_557813	ORF8
28881	G	A	>hCoV-19/England/ALDP-6BBE5F/2020|EPI_ISL_557813|2020-07-02	EPI_ISL_557813	N
28882	G	A	>hCoV-19/England/ALDP-6BBE5F/2020|EPI_ISL_557813|2020-07-02	EPI_ISL_557813	N
28883	G	C	>hCoV-19/England/ALDP-6BBE5F/2020|EPI_ISL_557813|2020-07-02	EPI_ISL_557813	N
241	C	T	>hCoV-19/England/ALDP-6B88BE/2020|EPI_ISL_557814|2020-07-02	EPI_ISL_557814	NonCoding
274	C	T	>hCoV-19/England/ALDP-6B88BE/2020|EPI_ISL_557814|2020-07-02	EPI_ISL_557814	orf1ab
2895	A	G	>hCoV-19/England/ALDP-6B88BE/2020|EPI_ISL_557814|2020-07-02	EPI_ISL_557814	orf1ab
3037	C	T	>hCoV-19/England/ALDP-6B88BE/2020|EPI_ISL_557814|2020-07-02	EPI_ISL_557814	orf1ab
6395	C	T	>hCoV-19/England/ALDP-6B88BE/2020|EPI_ISL_557814|2020-07-02	EPI_ISL_557814	orf1ab
8782	T	C	>hCoV-19/England/ALDP-6B88BE/2020|EPI_ISL_557814|2020-07-02	EPI_ISL_557814	orf1ab
12410	A	G	>hCoV-19/England/ALDP-6B88BE/2020|EPI_ISL_557814|2020-07-02	EPI_ISL_557814	orf1ab
14408	C	T	>hCoV-19/England/ALDP-6B88BE/2020|EPI_ISL_557814|2020-07-02	EPI_ISL_557814	orf1ab
17125	C	T	>hCoV-19/England/ALDP-6B88BE/2020|EPI_ISL_557814|2020-07-02	EPI_ISL_557814	orf1ab
17550	C	T	>hCoV-19/England/ALDP-6B88BE/2020|EPI_ISL_557814|2020-07-02	EPI_ISL_557814	orf1ab
18366	A	G	>hCoV-19/England/ALDP-6B88BE/2020|EPI_ISL_557814|2020-07-02	EPI_ISL_557814	orf1ab
18788	C	T	>hCoV-19/England/ALDP-6B88BE/2020|EPI_ISL_557814|2020-07-02	EPI_ISL_557814	orf1ab
19839	T	C	>hCoV-19/England/ALDP-6B88BE/2020|EPI_ISL_557814|2020-07-02	EPI_ISL_557814	orf1ab
21093	T	C	>hCoV-19/England/ALDP-6B88BE/2020|EPI_ISL_557814|2020-07-02	EPI_ISL_557814	orf1ab
23403	A	G	>hCoV-19/England/ALDP-6B88BE/2020|EPI_ISL_557814|2020-07-02	EPI_ISL_557814	S
25703	C	T	>hCoV-19/England/ALDP-6B88BE/2020|EPI_ISL_557814|2020-07-02	EPI_ISL_557814	ORF3a
28144	C	T	>hCoV-19/England/ALDP-6B88BE/2020|EPI_ISL_557814|2020-07-02	EPI_ISL_557814	ORF8
28881	G	A	>hCoV-19/England/ALDP-6B88BE/2020|EPI_ISL_557814|2020-07-02	EPI_ISL_557814	N
28882	G	A	>hCoV-19/England/ALDP-6B88BE/2020|EPI_ISL_557814|2020-07-02	EPI_ISL_557814	N
28883	G	C	>hCoV-19/England/ALDP-6B88BE/2020|EPI_ISL_557814|2020-07-02	EPI_ISL_557814	N
241	C	T	>hCoV-19/England/ALDP-6B1D3E/2020|EPI_ISL_557815|2020-07-01	EPI_ISL_557815	NonCoding
3037	C	T	>hCoV-19/England/ALDP-6B1D3E/2020|EPI_ISL_557815|2020-07-01	EPI_ISL_557815	orf1ab
8782	T	C	>hCoV-19/England/ALDP-6B1D3E/2020|EPI_ISL_557815|2020-07-01	EPI_ISL_557815	orf1ab
11447	G	A	>hCoV-19/England/ALDP-6B1D3E/2020|EPI_ISL_557815|2020-07-01	EPI_ISL_557815	orf1ab
14408	C	T	>hCoV-19/England/ALDP-6B1D3E/2020|EPI_ISL_557815|2020-07-01	EPI_ISL_557815	orf1ab
21648	C	T	>hCoV-19/England/ALDP-6B1D3E/2020|EPI_ISL_557815|2020-07-01	EPI_ISL_557815	S
21786	G	T	>hCoV-19/England/ALDP-6B1D3E/2020|EPI_ISL_557815|2020-07-01	EPI_ISL_557815	S
23403	A	G	>hCoV-19/England/ALDP-6B1D3E/2020|EPI_ISL_557815|2020-07-01	EPI_ISL_557815	S
28144	C	T	>hCoV-19/England/ALDP-6B1D3E/2020|EPI_ISL_557815|2020-07-01	EPI_ISL_557815	ORF8
28881	G	A	>hCoV-19/England/ALDP-6B1D3E/2020|EPI_ISL_557815|2020-07-01	EPI_ISL_557815	N
28882	G	A	>hCoV-19/England/ALDP-6B1D3E/2020|EPI_ISL_557815|2020-07-01	EPI_ISL_557815	N
28883	G	C	>hCoV-19/England/ALDP-6B1D3E/2020|EPI_ISL_557815|2020-07-01	EPI_ISL_557815	N
241	C	T	>hCoV-19/England/MILK-619235/2020|EPI_ISL_557816|2020-07-06	EPI_ISL_557816	NonCoding
940	G	A	>hCoV-19/England/MILK-619235/2020|EPI_ISL_557816|2020-07-06	EPI_ISL_557816	orf1ab
3037	C	T	>hCoV-19/England/MILK-619235/2020|EPI_ISL_557816|2020-07-06	EPI_ISL_557816	orf1ab
3327	A	G	>hCoV-19/England/MILK-619235/2020|EPI_ISL_557816|2020-07-06	EPI_ISL_557816	orf1ab
3569	A	G	>hCoV-19/England/MILK-619235/2020|EPI_ISL_557816|2020-07-06	EPI_ISL_557816	orf1ab
3695	C	T	>hCoV-19/England/MILK-619235/2020|EPI_ISL_557816|2020-07-06	EPI_ISL_557816	orf1ab
6211	A	G	>hCoV-19/England/MILK-619235/2020|EPI_ISL_557816|2020-07-06	EPI_ISL_557816	orf1ab
8659	A	G	>hCoV-19/England/MILK-619235/2020|EPI_ISL_557816|2020-07-06	EPI_ISL_557816	orf1ab
8782	T	C	>hCoV-19/England/MILK-619235/2020|EPI_ISL_557816|2020-07-06	EPI_ISL_557816	orf1ab
14408	C	T	>hCoV-19/England/MILK-619235/2020|EPI_ISL_557816|2020-07-06	EPI_ISL_557816	orf1ab
19488	C	T	>hCoV-19/England/MILK-619235/2020|EPI_ISL_557816|2020-07-06	EPI_ISL_557816	orf1ab
23403	A	G	>hCoV-19/England/MILK-619235/2020|EPI_ISL_557816|2020-07-06	EPI_ISL_557816	S
25851	T	C	>hCoV-19/England/MILK-619235/2020|EPI_ISL_557816|2020-07-06	EPI_ISL_557816	ORF3a
26527	C	T	>hCoV-19/England/MILK-619235/2020|EPI_ISL_557816|2020-07-06	EPI_ISL_557816	M
28144	C	T	>hCoV-19/England/MILK-619235/2020|EPI_ISL_557816|2020-07-06	EPI_ISL_557816	ORF8
28391	C	T	>hCoV-19/England/MILK-619235/2020|EPI_ISL_557816|2020-07-06	EPI_ISL_557816	N
28881	G	A	>hCoV-19/England/MILK-619235/2020|EPI_ISL_557816|2020-07-06	EPI_ISL_557816	N
28882	G	A	>hCoV-19/England/MILK-619235/2020|EPI_ISL_557816|2020-07-06	EPI_ISL_557816	N
28883	G	C	>hCoV-19/England/MILK-619235/2020|EPI_ISL_557816|2020-07-06	EPI_ISL_557816	N
241	C	T	>hCoV-19/England/ALDP-6C091A/2020|EPI_ISL_557818|2020-07-02	EPI_ISL_557818	NonCoding
1111	G	A	>hCoV-19/England/ALDP-6C091A/2020|EPI_ISL_557818|2020-07-02	EPI_ISL_557818	orf1ab
1704	T	C	>hCoV-19/England/ALDP-6C091A/2020|EPI_ISL_557818|2020-07-02	EPI_ISL_557818	orf1ab
3037	C	T	>hCoV-19/England/ALDP-6C091A/2020|EPI_ISL_557818|2020-07-02	EPI_ISL_557818	orf1ab
8782	T	C	>hCoV-19/England/ALDP-6C091A/2020|EPI_ISL_557818|2020-07-02	EPI_ISL_557818	orf1ab
14408	C	T	>hCoV-19/England/ALDP-6C091A/2020|EPI_ISL_557818|2020-07-02	EPI_ISL_557818	orf1ab
19084	A	G	>hCoV-19/England/ALDP-6C091A/2020|EPI_ISL_557818|2020-07-02	EPI_ISL_557818	orf1ab
23403	A	G	>hCoV-19/England/ALDP-6C091A/2020|EPI_ISL_557818|2020-07-02	EPI_ISL_557818	S
28144	C	T	>hCoV-19/England/ALDP-6C091A/2020|EPI_ISL_557818|2020-07-02	EPI_ISL_557818	ORF8
28881	G	A	>hCoV-19/England/ALDP-6C091A/2020|EPI_ISL_557818|2020-07-02	EPI_ISL_557818	N
28882	G	A	>hCoV-19/England/ALDP-6C091A/2020|EPI_ISL_557818|2020-07-02	EPI_ISL_557818	N
28883	G	C	>hCoV-19/England/ALDP-6C091A/2020|EPI_ISL_557818|2020-07-02	EPI_ISL_557818	N
29705	G	T	>hCoV-19/England/ALDP-6C091A/2020|EPI_ISL_557818|2020-07-02	EPI_ISL_557818	NonCoding
241	C	T	>hCoV-19/England/ALDP-6B268D/2020|EPI_ISL_557819|2020-07-01	EPI_ISL_557819	NonCoding
2458	G	T	>hCoV-19/England/ALDP-6B268D/2020|EPI_ISL_557819|2020-07-01	EPI_ISL_557819	orf1ab
3037	C	T	>hCoV-19/England/ALDP-6B268D/2020|EPI_ISL_557819|2020-07-01	EPI_ISL_557819	orf1ab
4926	A	C	>hCoV-19/England/ALDP-6B268D/2020|EPI_ISL_557819|2020-07-01	EPI_ISL_557819	orf1ab
6850	G	T	>hCoV-19/England/ALDP-6B268D/2020|EPI_ISL_557819|2020-07-01	EPI_ISL_557819	orf1ab
8782	T	C	>hCoV-19/England/ALDP-6B268D/2020|EPI_ISL_557819|2020-07-01	EPI_ISL_557819	orf1ab
12651	C	T	>hCoV-19/England/ALDP-6B268D/2020|EPI_ISL_557819|2020-07-01	EPI_ISL_557819	orf1ab
14408	C	T	>hCoV-19/England/ALDP-6B268D/2020|EPI_ISL_557819|2020-07-01	EPI_ISL_557819	orf1ab
21624	G	T	>hCoV-19/England/ALDP-6B268D/2020|EPI_ISL_557819|2020-07-01	EPI_ISL_557819	S
23403	A	G	>hCoV-19/England/ALDP-6B268D/2020|EPI_ISL_557819|2020-07-01	EPI_ISL_557819	S
25699	G	A	>hCoV-19/England/ALDP-6B268D/2020|EPI_ISL_557819|2020-07-01	EPI_ISL_557819	ORF3a
28144	C	T	>hCoV-19/England/ALDP-6B268D/2020|EPI_ISL_557819|2020-07-01	EPI_ISL_557819	ORF8
28881	G	A	>hCoV-19/England/ALDP-6B268D/2020|EPI_ISL_557819|2020-07-01	EPI_ISL_557819	N
28882	G	A	>hCoV-19/England/ALDP-6B268D/2020|EPI_ISL_557819|2020-07-01	EPI_ISL_557819	N
28883	G	C	>hCoV-19/England/ALDP-6B268D/2020|EPI_ISL_557819|2020-07-01	EPI_ISL_557819	N
241	C	T	>hCoV-19/England/ALDP-6C1DE0/2020|EPI_ISL_557820|2020-07-01	EPI_ISL_557820	NonCoding
1890	G	A	>hCoV-19/England/ALDP-6C1DE0/2020|EPI_ISL_557820|2020-07-01	EPI_ISL_557820	orf1ab
3037	C	T	>hCoV-19/England/ALDP-6C1DE0/2020|EPI_ISL_557820|2020-07-01	EPI_ISL_557820	orf1ab
8782	T	C	>hCoV-19/England/ALDP-6C1DE0/2020|EPI_ISL_557820|2020-07-01	EPI_ISL_557820	orf1ab
10265	G	A	>hCoV-19/England/ALDP-6C1DE0/2020|EPI_ISL_557820|2020-07-01	EPI_ISL_557820	orf1ab
14408	C	T	>hCoV-19/England/ALDP-6C1DE0/2020|EPI_ISL_557820|2020-07-01	EPI_ISL_557820	orf1ab
16887	C	T	>hCoV-19/England/ALDP-6C1DE0/2020|EPI_ISL_557820|2020-07-01	EPI_ISL_557820	orf1ab
23207	A	G	>hCoV-19/England/ALDP-6C1DE0/2020|EPI_ISL_557820|2020-07-01	EPI_ISL_557820	S
23403	A	G	>hCoV-19/England/ALDP-6C1DE0/2020|EPI_ISL_557820|2020-07-01	EPI_ISL_557820	S
28144	C	T	>hCoV-19/England/ALDP-6C1DE0/2020|EPI_ISL_557820|2020-07-01	EPI_ISL_557820	ORF8
28603	C	T	>hCoV-19/England/ALDP-6C1DE0/2020|EPI_ISL_557820|2020-07-01	EPI_ISL_557820	N
28881	G	A	>hCoV-19/England/ALDP-6C1DE0/2020|EPI_ISL_557820|2020-07-01	EPI_ISL_557820	N
28882	G	A	>hCoV-19/England/ALDP-6C1DE0/2020|EPI_ISL_557820|2020-07-01	EPI_ISL_557820	N
28883	G	C	>hCoV-19/England/ALDP-6C1DE0/2020|EPI_ISL_557820|2020-07-01	EPI_ISL_557820	N
241	C	T	>hCoV-19/England/MILK-628FB4/2020|EPI_ISL_557821|2020-07-05	EPI_ISL_557821	NonCoding
593	C	T	>hCoV-19/England/MILK-628FB4/2020|EPI_ISL_557821|2020-07-05	EPI_ISL_557821	orf1ab
3037	C	T	>hCoV-19/England/MILK-628FB4/2020|EPI_ISL_557821|2020-07-05	EPI_ISL_557821	orf1ab
8782	T	C	>hCoV-19/England/MILK-628FB4/2020|EPI_ISL_557821|2020-07-05	EPI_ISL_557821	orf1ab
14408	C	T	>hCoV-19/England/MILK-628FB4/2020|EPI_ISL_557821|2020-07-05	EPI_ISL_557821	orf1ab
23403	A	G	>hCoV-19/England/MILK-628FB4/2020|EPI_ISL_557821|2020-07-05	EPI_ISL_557821	S
24620	G	T	>hCoV-19/England/MILK-628FB4/2020|EPI_ISL_557821|2020-07-05	EPI_ISL_557821	S
26918	G	T	>hCoV-19/England/MILK-628FB4/2020|EPI_ISL_557821|2020-07-05	EPI_ISL_557821	M
28144	C	T	>hCoV-19/England/MILK-628FB4/2020|EPI_ISL_557821|2020-07-05	EPI_ISL_557821	ORF8
28881	G	A	>hCoV-19/England/MILK-628FB4/2020|EPI_ISL_557821|2020-07-05	EPI_ISL_557821	N
28882	G	A	>hCoV-19/England/MILK-628FB4/2020|EPI_ISL_557821|2020-07-05	EPI_ISL_557821	N
28883	G	C	>hCoV-19/England/MILK-628FB4/2020|EPI_ISL_557821|2020-07-05	EPI_ISL_557821	N
29464	T	C	>hCoV-19/England/MILK-628FB4/2020|EPI_ISL_557821|2020-07-05	EPI_ISL_557821	N
241	C	T	>hCoV-19/England/MILK-62D447/2020|EPI_ISL_557822|2020-07-05	EPI_ISL_557822	NonCoding
625	G	T	>hCoV-19/England/MILK-62D447/2020|EPI_ISL_557822|2020-07-05	EPI_ISL_557822	orf1ab
3037	C	T	>hCoV-19/England/MILK-62D447/2020|EPI_ISL_557822|2020-07-05	EPI_ISL_557822	orf1ab
8782	T	C	>hCoV-19/England/MILK-62D447/2020|EPI_ISL_557822|2020-07-05	EPI_ISL_557822	orf1ab
13665	C	T	>hCoV-19/England/MILK-62D447/2020|EPI_ISL_557822|2020-07-05	EPI_ISL_557822	orf1ab
14408	C	T	>hCoV-19/England/MILK-62D447/2020|EPI_ISL_557822|2020-07-05	EPI_ISL_557822	orf1ab
15960	C	T	>hCoV-19/England/MILK-62D447/2020|EPI_ISL_557822|2020-07-05	EPI_ISL_557822	orf1ab
16741	G	T	>hCoV-19/England/MILK-62D447/2020|EPI_ISL_557822|2020-07-05	EPI_ISL_557822	orf1ab
23403	A	G	>hCoV-19/England/MILK-62D447/2020|EPI_ISL_557822|2020-07-05	EPI_ISL_557822	S
26464	C	T	>hCoV-19/England/MILK-62D447/2020|EPI_ISL_557822|2020-07-05	EPI_ISL_557822	E
28144	C	T	>hCoV-19/England/MILK-62D447/2020|EPI_ISL_557822|2020-07-05	EPI_ISL_557822	ORF8
28881	G	A	>hCoV-19/England/MILK-62D447/2020|EPI_ISL_557822|2020-07-05	EPI_ISL_557822	N
28882	G	A	>hCoV-19/England/MILK-62D447/2020|EPI_ISL_557822|2020-07-05	EPI_ISL_557822	N
28883	G	C	>hCoV-19/England/MILK-62D447/2020|EPI_ISL_557822|2020-07-05	EPI_ISL_557822	N
29747	G	T	>hCoV-19/England/MILK-62D447/2020|EPI_ISL_557822|2020-07-05	EPI_ISL_557822	NonCoding
29750	C	T	>hCoV-19/England/MILK-62D447/2020|EPI_ISL_557822|2020-07-05	EPI_ISL_557822	NonCoding
241	C	T	>hCoV-19/England/MILK-62D632/2020|EPI_ISL_557823|2020-07-05	EPI_ISL_557823	NonCoding
625	G	T	>hCoV-19/England/MILK-62D632/2020|EPI_ISL_557823|2020-07-05	EPI_ISL_557823	orf1ab
3037	C	T	>hCoV-19/England/MILK-62D632/2020|EPI_ISL_557823|2020-07-05	EPI_ISL_557823	orf1ab
8782	T	C	>hCoV-19/England/MILK-62D632/2020|EPI_ISL_557823|2020-07-05	EPI_ISL_557823	orf1ab
13665	C	T	>hCoV-19/England/MILK-62D632/2020|EPI_ISL_557823|2020-07-05	EPI_ISL_557823	orf1ab
14408	C	T	>hCoV-19/England/MILK-62D632/2020|EPI_ISL_557823|2020-07-05	EPI_ISL_557823	orf1ab
15960	C	T	>hCoV-19/England/MILK-62D632/2020|EPI_ISL_557823|2020-07-05	EPI_ISL_557823	orf1ab
16741	G	T	>hCoV-19/England/MILK-62D632/2020|EPI_ISL_557823|2020-07-05	EPI_ISL_557823	orf1ab
23403	A	G	>hCoV-19/England/MILK-62D632/2020|EPI_ISL_557823|2020-07-05	EPI_ISL_557823	S
26464	C	T	>hCoV-19/England/MILK-62D632/2020|EPI_ISL_557823|2020-07-05	EPI_ISL_557823	E
28144	C	T	>hCoV-19/England/MILK-62D632/2020|EPI_ISL_557823|2020-07-05	EPI_ISL_557823	ORF8
28881	G	A	>hCoV-19/England/MILK-62D632/2020|EPI_ISL_557823|2020-07-05	EPI_ISL_557823	N
28882	G	A	>hCoV-19/England/MILK-62D632/2020|EPI_ISL_557823|2020-07-05	EPI_ISL_557823	N
28883	G	C	>hCoV-19/England/MILK-62D632/2020|EPI_ISL_557823|2020-07-05	EPI_ISL_557823	N
29747	G	T	>hCoV-19/England/MILK-62D632/2020|EPI_ISL_557823|2020-07-05	EPI_ISL_557823	NonCoding
29750	C	T	>hCoV-19/England/MILK-62D632/2020|EPI_ISL_557823|2020-07-05	EPI_ISL_557823	NonCoding
241	C	T	>hCoV-19/England/MILK-60A237/2020|EPI_ISL_557824|2020-07-07	EPI_ISL_557824	NonCoding
1464	G	A	>hCoV-19/England/MILK-60A237/2020|EPI_ISL_557824|2020-07-07	EPI_ISL_557824	orf1ab
3037	C	T	>hCoV-19/England/MILK-60A237/2020|EPI_ISL_557824|2020-07-07	EPI_ISL_557824	orf1ab
5572	G	T	>hCoV-19/England/MILK-60A237/2020|EPI_ISL_557824|2020-07-07	EPI_ISL_557824	orf1ab
7767	T	C	>hCoV-19/England/MILK-60A237/2020|EPI_ISL_557824|2020-07-07	EPI_ISL_557824	orf1ab
8047	C	T	>hCoV-19/England/MILK-60A237/2020|EPI_ISL_557824|2020-07-07	EPI_ISL_557824	orf1ab
8782	T	C	>hCoV-19/England/MILK-60A237/2020|EPI_ISL_557824|2020-07-07	EPI_ISL_557824	orf1ab
10978	A	T	>hCoV-19/England/MILK-60A237/2020|EPI_ISL_557824|2020-07-07	EPI_ISL_557824	orf1ab
11083	G	T	>hCoV-19/England/MILK-60A237/2020|EPI_ISL_557824|2020-07-07	EPI_ISL_557824	orf1ab
14408	C	T	>hCoV-19/England/MILK-60A237/2020|EPI_ISL_557824|2020-07-07	EPI_ISL_557824	orf1ab
17104	C	T	>hCoV-19/England/MILK-60A237/2020|EPI_ISL_557824|2020-07-07	EPI_ISL_557824	orf1ab
20268	A	G	>hCoV-19/England/MILK-60A237/2020|EPI_ISL_557824|2020-07-07	EPI_ISL_557824	orf1ab
20799	T	C	>hCoV-19/England/MILK-60A237/2020|EPI_ISL_557824|2020-07-07	EPI_ISL_557824	orf1ab
22879	C	A	>hCoV-19/England/MILK-60A237/2020|EPI_ISL_557824|2020-07-07	EPI_ISL_557824	S
23403	A	G	>hCoV-19/England/MILK-60A237/2020|EPI_ISL_557824|2020-07-07	EPI_ISL_557824	S
28144	C	T	>hCoV-19/England/MILK-60A237/2020|EPI_ISL_557824|2020-07-07	EPI_ISL_557824	ORF8
28375	G	T	>hCoV-19/England/MILK-60A237/2020|EPI_ISL_557824|2020-07-07	EPI_ISL_557824	N
29734	G	C	>hCoV-19/England/MILK-60A237/2020|EPI_ISL_557824|2020-07-07	EPI_ISL_557824	NonCoding
241	C	T	>hCoV-19/England/ALDP-6B59DC/2020|EPI_ISL_557825|2020-07-01	EPI_ISL_557825	NonCoding
3037	C	T	>hCoV-19/England/ALDP-6B59DC/2020|EPI_ISL_557825|2020-07-01	EPI_ISL_557825	orf1ab
5173	C	T	>hCoV-19/England/ALDP-6B59DC/2020|EPI_ISL_557825|2020-07-01	EPI_ISL_557825	orf1ab
8782	T	C	>hCoV-19/England/ALDP-6B59DC/2020|EPI_ISL_557825|2020-07-01	EPI_ISL_557825	orf1ab
9433	A	T	>hCoV-19/England/ALDP-6B59DC/2020|EPI_ISL_557825|2020-07-01	EPI_ISL_557825	orf1ab
10265	G	A	>hCoV-19/England/ALDP-6B59DC/2020|EPI_ISL_557825|2020-07-01	EPI_ISL_557825	orf1ab
14408	C	T	>hCoV-19/England/ALDP-6B59DC/2020|EPI_ISL_557825|2020-07-01	EPI_ISL_557825	orf1ab
17781	T	C	>hCoV-19/England/ALDP-6B59DC/2020|EPI_ISL_557825|2020-07-01	EPI_ISL_557825	orf1ab
19650	A	G	>hCoV-19/England/ALDP-6B59DC/2020|EPI_ISL_557825|2020-07-01	EPI_ISL_557825	orf1ab
20469	G	T	>hCoV-19/England/ALDP-6B59DC/2020|EPI_ISL_557825|2020-07-01	EPI_ISL_557825	orf1ab
20491	G	T	>hCoV-19/England/ALDP-6B59DC/2020|EPI_ISL_557825|2020-07-01	EPI_ISL_557825	orf1ab
21538	G	A	>hCoV-19/England/ALDP-6B59DC/2020|EPI_ISL_557825|2020-07-01	EPI_ISL_557825	orf1ab
23403	A	G	>hCoV-19/England/ALDP-6B59DC/2020|EPI_ISL_557825|2020-07-01	EPI_ISL_557825	S
26645	C	T	>hCoV-19/England/ALDP-6B59DC/2020|EPI_ISL_557825|2020-07-01	EPI_ISL_557825	M
28144	C	T	>hCoV-19/England/ALDP-6B59DC/2020|EPI_ISL_557825|2020-07-01	EPI_ISL_557825	ORF8
28881	G	A	>hCoV-19/England/ALDP-6B59DC/2020|EPI_ISL_557825|2020-07-01	EPI_ISL_557825	N
28882	G	A	>hCoV-19/England/ALDP-6B59DC/2020|EPI_ISL_557825|2020-07-01	EPI_ISL_557825	N
28883	G	C	>hCoV-19/England/ALDP-6B59DC/2020|EPI_ISL_557825|2020-07-01	EPI_ISL_557825	N
241	C	T	>hCoV-19/England/ALDP-6B53FC/2020|EPI_ISL_557826|2020-07-01	EPI_ISL_557826	NonCoding
3037	C	T	>hCoV-19/England/ALDP-6B53FC/2020|EPI_ISL_557826|2020-07-01	EPI_ISL_557826	orf1ab
4926	A	C	>hCoV-19/England/ALDP-6B53FC/2020|EPI_ISL_557826|2020-07-01	EPI_ISL_557826	orf1ab
8296	T	C	>hCoV-19/England/ALDP-6B53FC/2020|EPI_ISL_557826|2020-07-01	EPI_ISL_557826	orf1ab
8782	T	C	>hCoV-19/England/ALDP-6B53FC/2020|EPI_ISL_557826|2020-07-01	EPI_ISL_557826	orf1ab
14408	C	T	>hCoV-19/England/ALDP-6B53FC/2020|EPI_ISL_557826|2020-07-01	EPI_ISL_557826	orf1ab
18184	A	G	>hCoV-19/England/ALDP-6B53FC/2020|EPI_ISL_557826|2020-07-01	EPI_ISL_557826	orf1ab
21624	G	T	>hCoV-19/England/ALDP-6B53FC/2020|EPI_ISL_557826|2020-07-01	EPI_ISL_557826	S
23403	A	G	>hCoV-19/England/ALDP-6B53FC/2020|EPI_ISL_557826|2020-07-01	EPI_ISL_557826	S
25580	T	C	>hCoV-19/England/ALDP-6B53FC/2020|EPI_ISL_557826|2020-07-01	EPI_ISL_557826	ORF3a
25699	G	A	>hCoV-19/England/ALDP-6B53FC/2020|EPI_ISL_557826|2020-07-01	EPI_ISL_557826	ORF3a
28144	C	T	>hCoV-19/England/ALDP-6B53FC/2020|EPI_ISL_557826|2020-07-01	EPI_ISL_557826	ORF8
28881	G	A	>hCoV-19/England/ALDP-6B53FC/2020|EPI_ISL_557826|2020-07-01	EPI_ISL_557826	N
28882	G	A	>hCoV-19/England/ALDP-6B53FC/2020|EPI_ISL_557826|2020-07-01	EPI_ISL_557826	N
28883	G	C	>hCoV-19/England/ALDP-6B53FC/2020|EPI_ISL_557826|2020-07-01	EPI_ISL_557826	N
241	C	T	>hCoV-19/England/MILK-6145D7/2020|EPI_ISL_557827|2020-07-06	EPI_ISL_557827	NonCoding
3037	C	T	>hCoV-19/England/MILK-6145D7/2020|EPI_ISL_557827|2020-07-06	EPI_ISL_557827	orf1ab
8782	T	C	>hCoV-19/England/MILK-6145D7/2020|EPI_ISL_557827|2020-07-06	EPI_ISL_557827	orf1ab
10369	C	T	>hCoV-19/England/MILK-6145D7/2020|EPI_ISL_557827|2020-07-06	EPI_ISL_557827	orf1ab
10560	C	T	>hCoV-19/England/MILK-6145D7/2020|EPI_ISL_557827|2020-07-06	EPI_ISL_557827	orf1ab
14408	C	T	>hCoV-19/England/MILK-6145D7/2020|EPI_ISL_557827|2020-07-06	EPI_ISL_557827	orf1ab
18674	G	A	>hCoV-19/England/MILK-6145D7/2020|EPI_ISL_557827|2020-07-06	EPI_ISL_557827	orf1ab
23403	A	G	>hCoV-19/England/MILK-6145D7/2020|EPI_ISL_557827|2020-07-06	EPI_ISL_557827	S
28144	C	T	>hCoV-19/England/MILK-6145D7/2020|EPI_ISL_557827|2020-07-06	EPI_ISL_557827	ORF8
28881	G	A	>hCoV-19/England/MILK-6145D7/2020|EPI_ISL_557827|2020-07-06	EPI_ISL_557827	N
28882	G	A	>hCoV-19/England/MILK-6145D7/2020|EPI_ISL_557827|2020-07-06	EPI_ISL_557827	N
28883	G	C	>hCoV-19/England/MILK-6145D7/2020|EPI_ISL_557827|2020-07-06	EPI_ISL_557827	N
241	C	T	>hCoV-19/England/MILK-629C52/2020|EPI_ISL_557828|2020-07-05	EPI_ISL_557828	NonCoding
1884	C	T	>hCoV-19/England/MILK-629C52/2020|EPI_ISL_557828|2020-07-05	EPI_ISL_557828	orf1ab
3037	C	T	>hCoV-19/England/MILK-629C52/2020|EPI_ISL_557828|2020-07-05	EPI_ISL_557828	orf1ab
8782	T	C	>hCoV-19/England/MILK-629C52/2020|EPI_ISL_557828|2020-07-05	EPI_ISL_557828	orf1ab
9474	C	T	>hCoV-19/England/MILK-629C52/2020|EPI_ISL_557828|2020-07-05	EPI_ISL_557828	orf1ab
14408	C	T	>hCoV-19/England/MILK-629C52/2020|EPI_ISL_557828|2020-07-05	EPI_ISL_557828	orf1ab
17304	C	T	>hCoV-19/England/MILK-629C52/2020|EPI_ISL_557828|2020-07-05	EPI_ISL_557828	orf1ab
19983	C	T	>hCoV-19/England/MILK-629C52/2020|EPI_ISL_557828|2020-07-05	EPI_ISL_557828	orf1ab
21128	T	C	>hCoV-19/England/MILK-629C52/2020|EPI_ISL_557828|2020-07-05	EPI_ISL_557828	orf1ab
21724	G	T	>hCoV-19/England/MILK-629C52/2020|EPI_ISL_557828|2020-07-05	EPI_ISL_557828	S
23403	A	G	>hCoV-19/England/MILK-629C52/2020|EPI_ISL_557828|2020-07-05	EPI_ISL_557828	S
24096	C	T	>hCoV-19/England/MILK-629C52/2020|EPI_ISL_557828|2020-07-05	EPI_ISL_557828	S
28144	C	T	>hCoV-19/England/MILK-629C52/2020|EPI_ISL_557828|2020-07-05	EPI_ISL_557828	ORF8
28703	G	C	>hCoV-19/England/MILK-629C52/2020|EPI_ISL_557828|2020-07-05	EPI_ISL_557828	N
28881	G	A	>hCoV-19/England/MILK-629C52/2020|EPI_ISL_557828|2020-07-05	EPI_ISL_557828	N
28882	G	A	>hCoV-19/England/MILK-629C52/2020|EPI_ISL_557828|2020-07-05	EPI_ISL_557828	N
28883	G	C	>hCoV-19/England/MILK-629C52/2020|EPI_ISL_557828|2020-07-05	EPI_ISL_557828	N
241	C	T	>hCoV-19/England/MILK-62BF1B/2020|EPI_ISL_557829|2020-07-05	EPI_ISL_557829	NonCoding
1059	C	T	>hCoV-19/England/MILK-62BF1B/2020|EPI_ISL_557829|2020-07-05	EPI_ISL_557829	orf1ab
3037	C	T	>hCoV-19/England/MILK-62BF1B/2020|EPI_ISL_557829|2020-07-05	EPI_ISL_557829	orf1ab
4455	C	T	>hCoV-19/England/MILK-62BF1B/2020|EPI_ISL_557829|2020-07-05	EPI_ISL_557829	orf1ab
7768	C	T	>hCoV-19/England/MILK-62BF1B/2020|EPI_ISL_557829|2020-07-05	EPI_ISL_557829	orf1ab
8773	A	G	>hCoV-19/England/MILK-62BF1B/2020|EPI_ISL_557829|2020-07-05	EPI_ISL_557829	orf1ab
8782	T	C	>hCoV-19/England/MILK-62BF1B/2020|EPI_ISL_557829|2020-07-05	EPI_ISL_557829	orf1ab
11916	C	T	>hCoV-19/England/MILK-62BF1B/2020|EPI_ISL_557829|2020-07-05	EPI_ISL_557829	orf1ab
14408	C	T	>hCoV-19/England/MILK-62BF1B/2020|EPI_ISL_557829|2020-07-05	EPI_ISL_557829	orf1ab
17304	C	T	>hCoV-19/England/MILK-62BF1B/2020|EPI_ISL_557829|2020-07-05	EPI_ISL_557829	orf1ab
18998	C	T	>hCoV-19/England/MILK-62BF1B/2020|EPI_ISL_557829|2020-07-05	EPI_ISL_557829	orf1ab
23403	A	G	>hCoV-19/England/MILK-62BF1B/2020|EPI_ISL_557829|2020-07-05	EPI_ISL_557829	S
24805	T	C	>hCoV-19/England/MILK-62BF1B/2020|EPI_ISL_557829|2020-07-05	EPI_ISL_557829	S
25563	G	T	>hCoV-19/England/MILK-62BF1B/2020|EPI_ISL_557829|2020-07-05	EPI_ISL_557829	ORF3a
26270	C	T	>hCoV-19/England/MILK-62BF1B/2020|EPI_ISL_557829|2020-07-05	EPI_ISL_557829	E
28144	C	T	>hCoV-19/England/MILK-62BF1B/2020|EPI_ISL_557829|2020-07-05	EPI_ISL_557829	ORF8
29540	G	A	>hCoV-19/England/MILK-62BF1B/2020|EPI_ISL_557829|2020-07-05	EPI_ISL_557829	NonCoding
29805	A	G	>hCoV-19/England/MILK-62BF1B/2020|EPI_ISL_557829|2020-07-05	EPI_ISL_557829	NonCoding
241	C	T	>hCoV-19/England/MILK-615FF6/2020|EPI_ISL_557830|2020-07-06	EPI_ISL_557830	NonCoding
2015	A	G	>hCoV-19/England/MILK-615FF6/2020|EPI_ISL_557830|2020-07-06	EPI_ISL_557830	orf1ab
3037	C	T	>hCoV-19/England/MILK-615FF6/2020|EPI_ISL_557830|2020-07-06	EPI_ISL_557830	orf1ab
6360	A	G	>hCoV-19/England/MILK-615FF6/2020|EPI_ISL_557830|2020-07-06	EPI_ISL_557830	orf1ab
8782	T	C	>hCoV-19/England/MILK-615FF6/2020|EPI_ISL_557830|2020-07-06	EPI_ISL_557830	orf1ab
9541	C	T	>hCoV-19/England/MILK-615FF6/2020|EPI_ISL_557830|2020-07-06	EPI_ISL_557830	orf1ab
11083	G	T	>hCoV-19/England/MILK-615FF6/2020|EPI_ISL_557830|2020-07-06	EPI_ISL_557830	orf1ab
14408	C	T	>hCoV-19/England/MILK-615FF6/2020|EPI_ISL_557830|2020-07-06	EPI_ISL_557830	orf1ab
23403	A	G	>hCoV-19/England/MILK-615FF6/2020|EPI_ISL_557830|2020-07-06	EPI_ISL_557830	S
24502	C	A	>hCoV-19/England/MILK-615FF6/2020|EPI_ISL_557830|2020-07-06	EPI_ISL_557830	S
28144	C	T	>hCoV-19/England/MILK-615FF6/2020|EPI_ISL_557830|2020-07-06	EPI_ISL_557830	ORF8
28881	G	A	>hCoV-19/England/MILK-615FF6/2020|EPI_ISL_557830|2020-07-06	EPI_ISL_557830	N
28882	G	A	>hCoV-19/England/MILK-615FF6/2020|EPI_ISL_557830|2020-07-06	EPI_ISL_557830	N
28883	G	C	>hCoV-19/England/MILK-615FF6/2020|EPI_ISL_557830|2020-07-06	EPI_ISL_557830	N
241	C	T	>hCoV-19/England/ALDP-6BB693/2020|EPI_ISL_557831|2020-07-02	EPI_ISL_557831	NonCoding
435	A	G	>hCoV-19/England/ALDP-6BB693/2020|EPI_ISL_557831|2020-07-02	EPI_ISL_557831	orf1ab
1437	C	T	>hCoV-19/England/ALDP-6BB693/2020|EPI_ISL_557831|2020-07-02	EPI_ISL_557831	orf1ab
3037	C	T	>hCoV-19/England/ALDP-6BB693/2020|EPI_ISL_557831|2020-07-02	EPI_ISL_557831	orf1ab
8782	T	C	>hCoV-19/England/ALDP-6BB693/2020|EPI_ISL_557831|2020-07-02	EPI_ISL_557831	orf1ab
14408	C	T	>hCoV-19/England/ALDP-6BB693/2020|EPI_ISL_557831|2020-07-02	EPI_ISL_557831	orf1ab
23403	A	G	>hCoV-19/England/ALDP-6BB693/2020|EPI_ISL_557831|2020-07-02	EPI_ISL_557831	S
27807	C	T	>hCoV-19/England/ALDP-6BB693/2020|EPI_ISL_557831|2020-07-02	EPI_ISL_557831	NonCoding
28144	C	T	>hCoV-19/England/ALDP-6BB693/2020|EPI_ISL_557831|2020-07-02	EPI_ISL_557831	ORF8
28881	G	A	>hCoV-19/England/ALDP-6BB693/2020|EPI_ISL_557831|2020-07-02	EPI_ISL_557831	N
28882	G	A	>hCoV-19/England/ALDP-6BB693/2020|EPI_ISL_557831|2020-07-02	EPI_ISL_557831	N
28883	G	C	>hCoV-19/England/ALDP-6BB693/2020|EPI_ISL_557831|2020-07-02	EPI_ISL_557831	N
29745	G	T	>hCoV-19/England/ALDP-6BB693/2020|EPI_ISL_557831|2020-07-02	EPI_ISL_557831	NonCoding
241	C	T	>hCoV-19/England/MILK-62D82D/2020|EPI_ISL_557832|2020-07-05	EPI_ISL_557832	NonCoding
3037	C	T	>hCoV-19/England/MILK-62D82D/2020|EPI_ISL_557832|2020-07-05	EPI_ISL_557832	orf1ab
4002	C	T	>hCoV-19/England/MILK-62D82D/2020|EPI_ISL_557832|2020-07-05	EPI_ISL_557832	orf1ab
5183	C	T	>hCoV-19/England/MILK-62D82D/2020|EPI_ISL_557832|2020-07-05	EPI_ISL_557832	orf1ab
7926	C	T	>hCoV-19/England/MILK-62D82D/2020|EPI_ISL_557832|2020-07-05	EPI_ISL_557832	orf1ab
8782	T	C	>hCoV-19/England/MILK-62D82D/2020|EPI_ISL_557832|2020-07-05	EPI_ISL_557832	orf1ab
10097	G	A	>hCoV-19/England/MILK-62D82D/2020|EPI_ISL_557832|2020-07-05	EPI_ISL_557832	orf1ab
13536	C	T	>hCoV-19/England/MILK-62D82D/2020|EPI_ISL_557832|2020-07-05	EPI_ISL_557832	orf1ab
14408	C	T	>hCoV-19/England/MILK-62D82D/2020|EPI_ISL_557832|2020-07-05	EPI_ISL_557832	orf1ab
15026	C	T	>hCoV-19/England/MILK-62D82D/2020|EPI_ISL_557832|2020-07-05	EPI_ISL_557832	orf1ab
16228	G	A	>hCoV-19/England/MILK-62D82D/2020|EPI_ISL_557832|2020-07-05	EPI_ISL_557832	orf1ab
18747	C	T	>hCoV-19/England/MILK-62D82D/2020|EPI_ISL_557832|2020-07-05	EPI_ISL_557832	orf1ab
23403	A	G	>hCoV-19/England/MILK-62D82D/2020|EPI_ISL_557832|2020-07-05	EPI_ISL_557832	S
23731	C	T	>hCoV-19/England/MILK-62D82D/2020|EPI_ISL_557832|2020-07-05	EPI_ISL_557832	S
27999	C	A	>hCoV-19/England/MILK-62D82D/2020|EPI_ISL_557832|2020-07-05	EPI_ISL_557832	ORF8
28144	C	T	>hCoV-19/England/MILK-62D82D/2020|EPI_ISL_557832|2020-07-05	EPI_ISL_557832	ORF8
28881	G	A	>hCoV-19/England/MILK-62D82D/2020|EPI_ISL_557832|2020-07-05	EPI_ISL_557832	N
28882	G	A	>hCoV-19/England/MILK-62D82D/2020|EPI_ISL_557832|2020-07-05	EPI_ISL_557832	N
28883	G	C	>hCoV-19/England/MILK-62D82D/2020|EPI_ISL_557832|2020-07-05	EPI_ISL_557832	N
241	C	T	>hCoV-19/England/ALDP-6AD421/2020|EPI_ISL_557833|2020-07-01	EPI_ISL_557833	NonCoding
3037	C	T	>hCoV-19/England/ALDP-6AD421/2020|EPI_ISL_557833|2020-07-01	EPI_ISL_557833	orf1ab
3896	G	T	>hCoV-19/England/ALDP-6AD421/2020|EPI_ISL_557833|2020-07-01	EPI_ISL_557833	orf1ab
8782	T	C	>hCoV-19/England/ALDP-6AD421/2020|EPI_ISL_557833|2020-07-01	EPI_ISL_557833	orf1ab
14408	C	T	>hCoV-19/England/ALDP-6AD421/2020|EPI_ISL_557833|2020-07-01	EPI_ISL_557833	orf1ab
23403	A	G	>hCoV-19/England/ALDP-6AD421/2020|EPI_ISL_557833|2020-07-01	EPI_ISL_557833	S
28144	C	T	>hCoV-19/England/ALDP-6AD421/2020|EPI_ISL_557833|2020-07-01	EPI_ISL_557833	ORF8
28881	G	A	>hCoV-19/England/ALDP-6AD421/2020|EPI_ISL_557833|2020-07-01	EPI_ISL_557833	N
28882	G	A	>hCoV-19/England/ALDP-6AD421/2020|EPI_ISL_557833|2020-07-01	EPI_ISL_557833	N
28883	G	C	>hCoV-19/England/ALDP-6AD421/2020|EPI_ISL_557833|2020-07-01	EPI_ISL_557833	N
241	C	T	>hCoV-19/England/ALDP-6BD479/2020|EPI_ISL_557834|2020-07-01	EPI_ISL_557834	NonCoding
435	A	G	>hCoV-19/England/ALDP-6BD479/2020|EPI_ISL_557834|2020-07-01	EPI_ISL_557834	orf1ab
1437	C	T	>hCoV-19/England/ALDP-6BD479/2020|EPI_ISL_557834|2020-07-01	EPI_ISL_557834	orf1ab
3037	C	T	>hCoV-19/England/ALDP-6BD479/2020|EPI_ISL_557834|2020-07-01	EPI_ISL_557834	orf1ab
8782	T	C	>hCoV-19/England/ALDP-6BD479/2020|EPI_ISL_557834|2020-07-01	EPI_ISL_557834	orf1ab
14408	C	T	>hCoV-19/England/ALDP-6BD479/2020|EPI_ISL_557834|2020-07-01	EPI_ISL_557834	orf1ab
23403	A	G	>hCoV-19/England/ALDP-6BD479/2020|EPI_ISL_557834|2020-07-01	EPI_ISL_557834	S
28144	C	T	>hCoV-19/England/ALDP-6BD479/2020|EPI_ISL_557834|2020-07-01	EPI_ISL_557834	ORF8
28881	G	A	>hCoV-19/England/ALDP-6BD479/2020|EPI_ISL_557834|2020-07-01	EPI_ISL_557834	N
28882	G	A	>hCoV-19/England/ALDP-6BD479/2020|EPI_ISL_557834|2020-07-01	EPI_ISL_557834	N
28883	G	C	>hCoV-19/England/ALDP-6BD479/2020|EPI_ISL_557834|2020-07-01	EPI_ISL_557834	N
29745	G	T	>hCoV-19/England/ALDP-6BD479/2020|EPI_ISL_557834|2020-07-01	EPI_ISL_557834	NonCoding
241	C	T	>hCoV-19/England/ALDP-6BAB59/2020|EPI_ISL_557835|2020-06-29	EPI_ISL_557835	NonCoding
2576	A	T	>hCoV-19/England/ALDP-6BAB59/2020|EPI_ISL_557835|2020-06-29	EPI_ISL_557835	orf1ab
3037	C	T	>hCoV-19/England/ALDP-6BAB59/2020|EPI_ISL_557835|2020-06-29	EPI_ISL_557835	orf1ab
5175	C	T	>hCoV-19/England/ALDP-6BAB59/2020|EPI_ISL_557835|2020-06-29	EPI_ISL_557835	orf1ab
6401	C	T	>hCoV-19/England/ALDP-6BAB59/2020|EPI_ISL_557835|2020-06-29	EPI_ISL_557835	orf1ab
8782	T	C	>hCoV-19/England/ALDP-6BAB59/2020|EPI_ISL_557835|2020-06-29	EPI_ISL_557835	orf1ab
11620	C	T	>hCoV-19/England/ALDP-6BAB59/2020|EPI_ISL_557835|2020-06-29	EPI_ISL_557835	orf1ab
14408	C	T	>hCoV-19/England/ALDP-6BAB59/2020|EPI_ISL_557835|2020-06-29	EPI_ISL_557835	orf1ab
22993	C	T	>hCoV-19/England/ALDP-6BAB59/2020|EPI_ISL_557835|2020-06-29	EPI_ISL_557835	S
23403	A	G	>hCoV-19/England/ALDP-6BAB59/2020|EPI_ISL_557835|2020-06-29	EPI_ISL_557835	S
28144	C	T	>hCoV-19/England/ALDP-6BAB59/2020|EPI_ISL_557835|2020-06-29	EPI_ISL_557835	ORF8
28881	G	A	>hCoV-19/England/ALDP-6BAB59/2020|EPI_ISL_557835|2020-06-29	EPI_ISL_557835	N
28882	G	A	>hCoV-19/England/ALDP-6BAB59/2020|EPI_ISL_557835|2020-06-29	EPI_ISL_557835	N
28883	G	C	>hCoV-19/England/ALDP-6BAB59/2020|EPI_ISL_557835|2020-06-29	EPI_ISL_557835	N
241	C	T	>hCoV-19/England/ALDP-6C0DF0/2020|EPI_ISL_557836|2020-07-01	EPI_ISL_557836	NonCoding
625	G	T	>hCoV-19/England/ALDP-6C0DF0/2020|EPI_ISL_557836|2020-07-01	EPI_ISL_557836	orf1ab
3037	C	T	>hCoV-19/England/ALDP-6C0DF0/2020|EPI_ISL_557836|2020-07-01	EPI_ISL_557836	orf1ab
8782	T	C	>hCoV-19/England/ALDP-6C0DF0/2020|EPI_ISL_557836|2020-07-01	EPI_ISL_557836	orf1ab
13665	C	T	>hCoV-19/England/ALDP-6C0DF0/2020|EPI_ISL_557836|2020-07-01	EPI_ISL_557836	orf1ab
14408	C	T	>hCoV-19/England/ALDP-6C0DF0/2020|EPI_ISL_557836|2020-07-01	EPI_ISL_557836	orf1ab
15960	C	T	>hCoV-19/England/ALDP-6C0DF0/2020|EPI_ISL_557836|2020-07-01	EPI_ISL_557836	orf1ab
16741	G	T	>hCoV-19/England/ALDP-6C0DF0/2020|EPI_ISL_557836|2020-07-01	EPI_ISL_557836	orf1ab
23403	A	G	>hCoV-19/England/ALDP-6C0DF0/2020|EPI_ISL_557836|2020-07-01	EPI_ISL_557836	S
26464	C	T	>hCoV-19/England/ALDP-6C0DF0/2020|EPI_ISL_557836|2020-07-01	EPI_ISL_557836	E
28144	C	T	>hCoV-19/England/ALDP-6C0DF0/2020|EPI_ISL_557836|2020-07-01	EPI_ISL_557836	ORF8
28881	G	A	>hCoV-19/England/ALDP-6C0DF0/2020|EPI_ISL_557836|2020-07-01	EPI_ISL_557836	N
28882	G	A	>hCoV-19/England/ALDP-6C0DF0/2020|EPI_ISL_557836|2020-07-01	EPI_ISL_557836	N
28883	G	C	>hCoV-19/England/ALDP-6C0DF0/2020|EPI_ISL_557836|2020-07-01	EPI_ISL_557836	N
29747	G	T	>hCoV-19/England/ALDP-6C0DF0/2020|EPI_ISL_557836|2020-07-01	EPI_ISL_557836	NonCoding
29750	C	T	>hCoV-19/England/ALDP-6C0DF0/2020|EPI_ISL_557836|2020-07-01	EPI_ISL_557836	NonCoding
241	C	T	>hCoV-19/England/ALDP-6C1B31/2020|EPI_ISL_557837|2020-07-01	EPI_ISL_557837	NonCoding
3037	C	T	>hCoV-19/England/ALDP-6C1B31/2020|EPI_ISL_557837|2020-07-01	EPI_ISL_557837	orf1ab
8782	T	C	>hCoV-19/England/ALDP-6C1B31/2020|EPI_ISL_557837|2020-07-01	EPI_ISL_557837	orf1ab
14408	C	T	>hCoV-19/England/ALDP-6C1B31/2020|EPI_ISL_557837|2020-07-01	EPI_ISL_557837	orf1ab
16981	A	G	>hCoV-19/England/ALDP-6C1B31/2020|EPI_ISL_557837|2020-07-01	EPI_ISL_557837	orf1ab
23403	A	G	>hCoV-19/England/ALDP-6C1B31/2020|EPI_ISL_557837|2020-07-01	EPI_ISL_557837	S
28144	C	T	>hCoV-19/England/ALDP-6C1B31/2020|EPI_ISL_557837|2020-07-01	EPI_ISL_557837	ORF8
28881	G	A	>hCoV-19/England/ALDP-6C1B31/2020|EPI_ISL_557837|2020-07-01	EPI_ISL_557837	N
28882	G	A	>hCoV-19/England/ALDP-6C1B31/2020|EPI_ISL_557837|2020-07-01	EPI_ISL_557837	N
28883	G	C	>hCoV-19/England/ALDP-6C1B31/2020|EPI_ISL_557837|2020-07-01	EPI_ISL_557837	N
241	C	T	>hCoV-19/England/MILK-615A22/2020|EPI_ISL_557838|2020-07-06	EPI_ISL_557838	NonCoding
521	G	T	>hCoV-19/England/MILK-615A22/2020|EPI_ISL_557838|2020-07-06	EPI_ISL_557838	orf1ab
2882	T	G	>hCoV-19/England/MILK-615A22/2020|EPI_ISL_557838|2020-07-06	EPI_ISL_557838	orf1ab
3037	C	T	>hCoV-19/England/MILK-615A22/2020|EPI_ISL_557838|2020-07-06	EPI_ISL_557838	orf1ab
8782	T	C	>hCoV-19/England/MILK-615A22/2020|EPI_ISL_557838|2020-07-06	EPI_ISL_557838	orf1ab
10369	C	T	>hCoV-19/England/MILK-615A22/2020|EPI_ISL_557838|2020-07-06	EPI_ISL_557838	orf1ab
12484	C	T	>hCoV-19/England/MILK-615A22/2020|EPI_ISL_557838|2020-07-06	EPI_ISL_557838	orf1ab
14408	C	T	>hCoV-19/England/MILK-615A22/2020|EPI_ISL_557838|2020-07-06	EPI_ISL_557838	orf1ab
18412	G	T	>hCoV-19/England/MILK-615A22/2020|EPI_ISL_557838|2020-07-06	EPI_ISL_557838	orf1ab
18674	G	A	>hCoV-19/England/MILK-615A22/2020|EPI_ISL_557838|2020-07-06	EPI_ISL_557838	orf1ab
19140	C	T	>hCoV-19/England/MILK-615A22/2020|EPI_ISL_557838|2020-07-06	EPI_ISL_557838	orf1ab
23403	A	G	>hCoV-19/England/MILK-615A22/2020|EPI_ISL_557838|2020-07-06	EPI_ISL_557838	S
23501	G	T	>hCoV-19/England/MILK-615A22/2020|EPI_ISL_557838|2020-07-06	EPI_ISL_557838	S
28144	C	T	>hCoV-19/England/MILK-615A22/2020|EPI_ISL_557838|2020-07-06	EPI_ISL_557838	ORF8
28881	G	A	>hCoV-19/England/MILK-615A22/2020|EPI_ISL_557838|2020-07-06	EPI_ISL_557838	N
28882	G	A	>hCoV-19/England/MILK-615A22/2020|EPI_ISL_557838|2020-07-06	EPI_ISL_557838	N
28883	G	C	>hCoV-19/England/MILK-615A22/2020|EPI_ISL_557838|2020-07-06	EPI_ISL_557838	N
28939	G	T	>hCoV-19/England/MILK-615A22/2020|EPI_ISL_557838|2020-07-06	EPI_ISL_557838	N
241	C	T	>hCoV-19/England/ALDP-6B2DD3/2020|EPI_ISL_557839|2020-07-01	EPI_ISL_557839	NonCoding
3037	C	T	>hCoV-19/England/ALDP-6B2DD3/2020|EPI_ISL_557839|2020-07-01	EPI_ISL_557839	orf1ab
8782	T	C	>hCoV-19/England/ALDP-6B2DD3/2020|EPI_ISL_557839|2020-07-01	EPI_ISL_557839	orf1ab
9744	A	G	>hCoV-19/England/ALDP-6B2DD3/2020|EPI_ISL_557839|2020-07-01	EPI_ISL_557839	orf1ab
14408	C	T	>hCoV-19/England/ALDP-6B2DD3/2020|EPI_ISL_557839|2020-07-01	EPI_ISL_557839	orf1ab
19011	C	T	>hCoV-19/England/ALDP-6B2DD3/2020|EPI_ISL_557839|2020-07-01	EPI_ISL_557839	orf1ab
23403	A	G	>hCoV-19/England/ALDP-6B2DD3/2020|EPI_ISL_557839|2020-07-01	EPI_ISL_557839	S
28144	C	T	>hCoV-19/England/ALDP-6B2DD3/2020|EPI_ISL_557839|2020-07-01	EPI_ISL_557839	ORF8
28881	G	A	>hCoV-19/England/ALDP-6B2DD3/2020|EPI_ISL_557839|2020-07-01	EPI_ISL_557839	N
28882	G	A	>hCoV-19/England/ALDP-6B2DD3/2020|EPI_ISL_557839|2020-07-01	EPI_ISL_557839	N
28883	G	C	>hCoV-19/England/ALDP-6B2DD3/2020|EPI_ISL_557839|2020-07-01	EPI_ISL_557839	N
241	C	T	>hCoV-19/England/ALDP-6BE812/2020|EPI_ISL_557841|2020-07-02	EPI_ISL_557841	NonCoding
435	A	G	>hCoV-19/England/ALDP-6BE812/2020|EPI_ISL_557841|2020-07-02	EPI_ISL_557841	orf1ab
1437	C	T	>hCoV-19/England/ALDP-6BE812/2020|EPI_ISL_557841|2020-07-02	EPI_ISL_557841	orf1ab
3037	C	T	>hCoV-19/England/ALDP-6BE812/2020|EPI_ISL_557841|2020-07-02	EPI_ISL_557841	orf1ab
8782	T	C	>hCoV-19/England/ALDP-6BE812/2020|EPI_ISL_557841|2020-07-02	EPI_ISL_557841	orf1ab
12211	G	T	>hCoV-19/England/ALDP-6BE812/2020|EPI_ISL_557841|2020-07-02	EPI_ISL_557841	orf1ab
14408	C	T	>hCoV-19/England/ALDP-6BE812/2020|EPI_ISL_557841|2020-07-02	EPI_ISL_557841	orf1ab
23403	A	G	>hCoV-19/England/ALDP-6BE812/2020|EPI_ISL_557841|2020-07-02	EPI_ISL_557841	S
28144	C	T	>hCoV-19/England/ALDP-6BE812/2020|EPI_ISL_557841|2020-07-02	EPI_ISL_557841	ORF8
28383	C	T	>hCoV-19/England/ALDP-6BE812/2020|EPI_ISL_557841|2020-07-02	EPI_ISL_557841	N
28881	G	A	>hCoV-19/England/ALDP-6BE812/2020|EPI_ISL_557841|2020-07-02	EPI_ISL_557841	N
28882	G	A	>hCoV-19/England/ALDP-6BE812/2020|EPI_ISL_557841|2020-07-02	EPI_ISL_557841	N
28883	G	C	>hCoV-19/England/ALDP-6BE812/2020|EPI_ISL_557841|2020-07-02	EPI_ISL_557841	N
29745	G	T	>hCoV-19/England/ALDP-6BE812/2020|EPI_ISL_557841|2020-07-02	EPI_ISL_557841	NonCoding
241	C	T	>hCoV-19/England/ALDP-6AEC91/2020|EPI_ISL_557842|2020-07-01	EPI_ISL_557842	NonCoding
3037	C	T	>hCoV-19/England/ALDP-6AEC91/2020|EPI_ISL_557842|2020-07-01	EPI_ISL_557842	orf1ab
4926	A	C	>hCoV-19/England/ALDP-6AEC91/2020|EPI_ISL_557842|2020-07-01	EPI_ISL_557842	orf1ab
8296	T	C	>hCoV-19/England/ALDP-6AEC91/2020|EPI_ISL_557842|2020-07-01	EPI_ISL_557842	orf1ab
8782	T	C	>hCoV-19/England/ALDP-6AEC91/2020|EPI_ISL_557842|2020-07-01	EPI_ISL_557842	orf1ab
14408	C	T	>hCoV-19/England/ALDP-6AEC91/2020|EPI_ISL_557842|2020-07-01	EPI_ISL_557842	orf1ab
18184	A	G	>hCoV-19/England/ALDP-6AEC91/2020|EPI_ISL_557842|2020-07-01	EPI_ISL_557842	orf1ab
21624	G	T	>hCoV-19/England/ALDP-6AEC91/2020|EPI_ISL_557842|2020-07-01	EPI_ISL_557842	S
23403	A	G	>hCoV-19/England/ALDP-6AEC91/2020|EPI_ISL_557842|2020-07-01	EPI_ISL_557842	S
25699	G	A	>hCoV-19/England/ALDP-6AEC91/2020|EPI_ISL_557842|2020-07-01	EPI_ISL_557842	ORF3a
28144	C	T	>hCoV-19/England/ALDP-6AEC91/2020|EPI_ISL_557842|2020-07-01	EPI_ISL_557842	ORF8
28881	G	A	>hCoV-19/England/ALDP-6AEC91/2020|EPI_ISL_557842|2020-07-01	EPI_ISL_557842	N
28882	G	A	>hCoV-19/England/ALDP-6AEC91/2020|EPI_ISL_557842|2020-07-01	EPI_ISL_557842	N
28883	G	C	>hCoV-19/England/ALDP-6AEC91/2020|EPI_ISL_557842|2020-07-01	EPI_ISL_557842	N
241	C	T	>hCoV-19/England/ALDP-6BCD8E/2020|EPI_ISL_557844|2020-07-02	EPI_ISL_557844	NonCoding
625	G	T	>hCoV-19/England/ALDP-6BCD8E/2020|EPI_ISL_557844|2020-07-02	EPI_ISL_557844	orf1ab
3037	C	T	>hCoV-19/England/ALDP-6BCD8E/2020|EPI_ISL_557844|2020-07-02	EPI_ISL_557844	orf1ab
8782	T	C	>hCoV-19/England/ALDP-6BCD8E/2020|EPI_ISL_557844|2020-07-02	EPI_ISL_557844	orf1ab
13665	C	T	>hCoV-19/England/ALDP-6BCD8E/2020|EPI_ISL_557844|2020-07-02	EPI_ISL_557844	orf1ab
14408	C	T	>hCoV-19/England/ALDP-6BCD8E/2020|EPI_ISL_557844|2020-07-02	EPI_ISL_557844	orf1ab
21575	C	T	>hCoV-19/England/ALDP-6BCD8E/2020|EPI_ISL_557844|2020-07-02	EPI_ISL_557844	S
23403	A	G	>hCoV-19/England/ALDP-6BCD8E/2020|EPI_ISL_557844|2020-07-02	EPI_ISL_557844	S
26270	C	T	>hCoV-19/England/ALDP-6BCD8E/2020|EPI_ISL_557844|2020-07-02	EPI_ISL_557844	E
26464	C	T	>hCoV-19/England/ALDP-6BCD8E/2020|EPI_ISL_557844|2020-07-02	EPI_ISL_557844	E
28144	C	T	>hCoV-19/England/ALDP-6BCD8E/2020|EPI_ISL_557844|2020-07-02	EPI_ISL_557844	ORF8
28881	G	A	>hCoV-19/England/ALDP-6BCD8E/2020|EPI_ISL_557844|2020-07-02	EPI_ISL_557844	N
28882	G	A	>hCoV-19/England/ALDP-6BCD8E/2020|EPI_ISL_557844|2020-07-02	EPI_ISL_557844	N
28883	G	C	>hCoV-19/England/ALDP-6BCD8E/2020|EPI_ISL_557844|2020-07-02	EPI_ISL_557844	N
29747	G	T	>hCoV-19/England/ALDP-6BCD8E/2020|EPI_ISL_557844|2020-07-02	EPI_ISL_557844	NonCoding
29750	C	T	>hCoV-19/England/ALDP-6BCD8E/2020|EPI_ISL_557844|2020-07-02	EPI_ISL_557844	NonCoding
241	C	T	>hCoV-19/England/MILK-6239BB/2020|EPI_ISL_557845|2020-07-06	EPI_ISL_557845	NonCoding
882	C	T	>hCoV-19/England/MILK-6239BB/2020|EPI_ISL_557845|2020-07-06	EPI_ISL_557845	orf1ab
2416	C	T	>hCoV-19/England/MILK-6239BB/2020|EPI_ISL_557845|2020-07-06	EPI_ISL_557845	orf1ab
3037	C	T	>hCoV-19/England/MILK-6239BB/2020|EPI_ISL_557845|2020-07-06	EPI_ISL_557845	orf1ab
8371	G	T	>hCoV-19/England/MILK-6239BB/2020|EPI_ISL_557845|2020-07-06	EPI_ISL_557845	orf1ab
8782	T	C	>hCoV-19/England/MILK-6239BB/2020|EPI_ISL_557845|2020-07-06	EPI_ISL_557845	orf1ab
11083	G	T	>hCoV-19/England/MILK-6239BB/2020|EPI_ISL_557845|2020-07-06	EPI_ISL_557845	orf1ab
14408	C	T	>hCoV-19/England/MILK-6239BB/2020|EPI_ISL_557845|2020-07-06	EPI_ISL_557845	orf1ab
17746	C	T	>hCoV-19/England/MILK-6239BB/2020|EPI_ISL_557845|2020-07-06	EPI_ISL_557845	orf1ab
19962	G	T	>hCoV-19/England/MILK-6239BB/2020|EPI_ISL_557845|2020-07-06	EPI_ISL_557845	orf1ab
21770	G	T	>hCoV-19/England/MILK-6239BB/2020|EPI_ISL_557845|2020-07-06	EPI_ISL_557845	S
22477	C	T	>hCoV-19/England/MILK-6239BB/2020|EPI_ISL_557845|2020-07-06	EPI_ISL_557845	S
23403	A	G	>hCoV-19/England/MILK-6239BB/2020|EPI_ISL_557845|2020-07-06	EPI_ISL_557845	S
25563	G	T	>hCoV-19/England/MILK-6239BB/2020|EPI_ISL_557845|2020-07-06	EPI_ISL_557845	ORF3a
27802	T	G	>hCoV-19/England/MILK-6239BB/2020|EPI_ISL_557845|2020-07-06	EPI_ISL_557845	NonCoding
28144	C	T	>hCoV-19/England/MILK-6239BB/2020|EPI_ISL_557845|2020-07-06	EPI_ISL_557845	ORF8
28292	C	A	>hCoV-19/England/MILK-6239BB/2020|EPI_ISL_557845|2020-07-06	EPI_ISL_557845	N
28881	G	T	>hCoV-19/England/MILK-6239BB/2020|EPI_ISL_557845|2020-07-06	EPI_ISL_557845	N
28907	G	T	>hCoV-19/England/MILK-6239BB/2020|EPI_ISL_557845|2020-07-06	EPI_ISL_557845	N
241	C	T	>hCoV-19/Wales/ALDP-6AE860/2020|EPI_ISL_557846|2020-07-01	EPI_ISL_557846	NonCoding
2638	C	T	>hCoV-19/Wales/ALDP-6AE860/2020|EPI_ISL_557846|2020-07-01	EPI_ISL_557846	orf1ab
3037	C	T	>hCoV-19/Wales/ALDP-6AE860/2020|EPI_ISL_557846|2020-07-01	EPI_ISL_557846	orf1ab
8782	T	C	>hCoV-19/Wales/ALDP-6AE860/2020|EPI_ISL_557846|2020-07-01	EPI_ISL_557846	orf1ab
14408	C	T	>hCoV-19/Wales/ALDP-6AE860/2020|EPI_ISL_557846|2020-07-01	EPI_ISL_557846	orf1ab
23403	A	G	>hCoV-19/Wales/ALDP-6AE860/2020|EPI_ISL_557846|2020-07-01	EPI_ISL_557846	S
28144	C	T	>hCoV-19/Wales/ALDP-6AE860/2020|EPI_ISL_557846|2020-07-01	EPI_ISL_557846	ORF8
28881	G	A	>hCoV-19/Wales/ALDP-6AE860/2020|EPI_ISL_557846|2020-07-01	EPI_ISL_557846	N
28882	G	A	>hCoV-19/Wales/ALDP-6AE860/2020|EPI_ISL_557846|2020-07-01	EPI_ISL_557846	N
28883	G	C	>hCoV-19/Wales/ALDP-6AE860/2020|EPI_ISL_557846|2020-07-01	EPI_ISL_557846	N
241	C	T	>hCoV-19/England/MILK-61A3F5/2020|EPI_ISL_557847|2020-07-06	EPI_ISL_557847	NonCoding
841	C	T	>hCoV-19/England/MILK-61A3F5/2020|EPI_ISL_557847|2020-07-06	EPI_ISL_557847	orf1ab
1714	C	T	>hCoV-19/England/MILK-61A3F5/2020|EPI_ISL_557847|2020-07-06	EPI_ISL_557847	orf1ab
2048	C	T	>hCoV-19/England/MILK-61A3F5/2020|EPI_ISL_557847|2020-07-06	EPI_ISL_557847	orf1ab
3037	C	T	>hCoV-19/England/MILK-61A3F5/2020|EPI_ISL_557847|2020-07-06	EPI_ISL_557847	orf1ab
5092	T	C	>hCoV-19/England/MILK-61A3F5/2020|EPI_ISL_557847|2020-07-06	EPI_ISL_557847	orf1ab
8092	C	T	>hCoV-19/England/MILK-61A3F5/2020|EPI_ISL_557847|2020-07-06	EPI_ISL_557847	orf1ab
8782	T	C	>hCoV-19/England/MILK-61A3F5/2020|EPI_ISL_557847|2020-07-06	EPI_ISL_557847	orf1ab
13516	A	G	>hCoV-19/England/MILK-61A3F5/2020|EPI_ISL_557847|2020-07-06	EPI_ISL_557847	orf1ab
14408	C	T	>hCoV-19/England/MILK-61A3F5/2020|EPI_ISL_557847|2020-07-06	EPI_ISL_557847	orf1ab
18816	G	T	>hCoV-19/England/MILK-61A3F5/2020|EPI_ISL_557847|2020-07-06	EPI_ISL_557847	orf1ab
19999	G	T	>hCoV-19/England/MILK-61A3F5/2020|EPI_ISL_557847|2020-07-06	EPI_ISL_557847	orf1ab
20268	A	G	>hCoV-19/England/MILK-61A3F5/2020|EPI_ISL_557847|2020-07-06	EPI_ISL_557847	orf1ab
20451	C	T	>hCoV-19/England/MILK-61A3F5/2020|EPI_ISL_557847|2020-07-06	EPI_ISL_557847	orf1ab
23403	A	G	>hCoV-19/England/MILK-61A3F5/2020|EPI_ISL_557847|2020-07-06	EPI_ISL_557847	S
27675	A	C	>hCoV-19/England/MILK-61A3F5/2020|EPI_ISL_557847|2020-07-06	EPI_ISL_557847	ORF7a
28144	C	T	>hCoV-19/England/MILK-61A3F5/2020|EPI_ISL_557847|2020-07-06	EPI_ISL_557847	ORF8
28854	C	T	>hCoV-19/England/MILK-61A3F5/2020|EPI_ISL_557847|2020-07-06	EPI_ISL_557847	N
241	C	T	>hCoV-19/England/MILK-6118B3/2020|EPI_ISL_557848|2020-07-06	EPI_ISL_557848	NonCoding
343	G	T	>hCoV-19/England/MILK-6118B3/2020|EPI_ISL_557848|2020-07-06	EPI_ISL_557848	orf1ab
3037	C	T	>hCoV-19/England/MILK-6118B3/2020|EPI_ISL_557848|2020-07-06	EPI_ISL_557848	orf1ab
8782	T	C	>hCoV-19/England/MILK-6118B3/2020|EPI_ISL_557848|2020-07-06	EPI_ISL_557848	orf1ab
8884	A	G	>hCoV-19/England/MILK-6118B3/2020|EPI_ISL_557848|2020-07-06	EPI_ISL_557848	orf1ab
14408	C	T	>hCoV-19/England/MILK-6118B3/2020|EPI_ISL_557848|2020-07-06	EPI_ISL_557848	orf1ab
21220	G	T	>hCoV-19/England/MILK-6118B3/2020|EPI_ISL_557848|2020-07-06	EPI_ISL_557848	orf1ab
23403	A	G	>hCoV-19/England/MILK-6118B3/2020|EPI_ISL_557848|2020-07-06	EPI_ISL_557848	S
28144	C	T	>hCoV-19/England/MILK-6118B3/2020|EPI_ISL_557848|2020-07-06	EPI_ISL_557848	ORF8
28881	G	A	>hCoV-19/England/MILK-6118B3/2020|EPI_ISL_557848|2020-07-06	EPI_ISL_557848	N
28882	G	A	>hCoV-19/England/MILK-6118B3/2020|EPI_ISL_557848|2020-07-06	EPI_ISL_557848	N
28883	G	C	>hCoV-19/England/MILK-6118B3/2020|EPI_ISL_557848|2020-07-06	EPI_ISL_557848	N
241	C	T	>hCoV-19/England/MILK-62CFB0/2020|EPI_ISL_557849|2020-07-05	EPI_ISL_557849	NonCoding
940	G	A	>hCoV-19/England/MILK-62CFB0/2020|EPI_ISL_557849|2020-07-05	EPI_ISL_557849	orf1ab
3037	C	T	>hCoV-19/England/MILK-62CFB0/2020|EPI_ISL_557849|2020-07-05	EPI_ISL_557849	orf1ab
3327	A	G	>hCoV-19/England/MILK-62CFB0/2020|EPI_ISL_557849|2020-07-05	EPI_ISL_557849	orf1ab
3569	A	G	>hCoV-19/England/MILK-62CFB0/2020|EPI_ISL_557849|2020-07-05	EPI_ISL_557849	orf1ab
3695	C	T	>hCoV-19/England/MILK-62CFB0/2020|EPI_ISL_557849|2020-07-05	EPI_ISL_557849	orf1ab
6211	A	G	>hCoV-19/England/MILK-62CFB0/2020|EPI_ISL_557849|2020-07-05	EPI_ISL_557849	orf1ab
8659	A	G	>hCoV-19/England/MILK-62CFB0/2020|EPI_ISL_557849|2020-07-05	EPI_ISL_557849	orf1ab
8782	T	C	>hCoV-19/England/MILK-62CFB0/2020|EPI_ISL_557849|2020-07-05	EPI_ISL_557849	orf1ab
14408	C	T	>hCoV-19/England/MILK-62CFB0/2020|EPI_ISL_557849|2020-07-05	EPI_ISL_557849	orf1ab
14708	C	T	>hCoV-19/England/MILK-62CFB0/2020|EPI_ISL_557849|2020-07-05	EPI_ISL_557849	orf1ab
19488	C	T	>hCoV-19/England/MILK-62CFB0/2020|EPI_ISL_557849|2020-07-05	EPI_ISL_557849	orf1ab
23403	A	G	>hCoV-19/England/MILK-62CFB0/2020|EPI_ISL_557849|2020-07-05	EPI_ISL_557849	S
25851	T	C	>hCoV-19/England/MILK-62CFB0/2020|EPI_ISL_557849|2020-07-05	EPI_ISL_557849	ORF3a
26527	C	T	>hCoV-19/England/MILK-62CFB0/2020|EPI_ISL_557849|2020-07-05	EPI_ISL_557849	M
28144	C	T	>hCoV-19/England/MILK-62CFB0/2020|EPI_ISL_557849|2020-07-05	EPI_ISL_557849	ORF8
28391	C	T	>hCoV-19/England/MILK-62CFB0/2020|EPI_ISL_557849|2020-07-05	EPI_ISL_557849	N
28881	G	A	>hCoV-19/England/MILK-62CFB0/2020|EPI_ISL_557849|2020-07-05	EPI_ISL_557849	N
28882	G	A	>hCoV-19/England/MILK-62CFB0/2020|EPI_ISL_557849|2020-07-05	EPI_ISL_557849	N
28883	G	C	>hCoV-19/England/MILK-62CFB0/2020|EPI_ISL_557849|2020-07-05	EPI_ISL_557849	N
29659	C	T	>hCoV-19/England/MILK-62CFB0/2020|EPI_ISL_557849|2020-07-05	EPI_ISL_557849	ORF10
241	C	T	>hCoV-19/England/ALDP-6BF6F9/2020|EPI_ISL_557850|2020-07-01	EPI_ISL_557850	NonCoding
3037	C	T	>hCoV-19/England/ALDP-6BF6F9/2020|EPI_ISL_557850|2020-07-01	EPI_ISL_557850	orf1ab
8782	T	C	>hCoV-19/England/ALDP-6BF6F9/2020|EPI_ISL_557850|2020-07-01	EPI_ISL_557850	orf1ab
9272	A	C	>hCoV-19/England/ALDP-6BF6F9/2020|EPI_ISL_557850|2020-07-01	EPI_ISL_557850	orf1ab
14408	C	T	>hCoV-19/England/ALDP-6BF6F9/2020|EPI_ISL_557850|2020-07-01	EPI_ISL_557850	orf1ab
15648	T	C	>hCoV-19/England/ALDP-6BF6F9/2020|EPI_ISL_557850|2020-07-01	EPI_ISL_557850	orf1ab
20931	G	A	>hCoV-19/England/ALDP-6BF6F9/2020|EPI_ISL_557850|2020-07-01	EPI_ISL_557850	orf1ab
23403	A	G	>hCoV-19/England/ALDP-6BF6F9/2020|EPI_ISL_557850|2020-07-01	EPI_ISL_557850	S
27802	T	C	>hCoV-19/England/ALDP-6BF6F9/2020|EPI_ISL_557850|2020-07-01	EPI_ISL_557850	NonCoding
28144	C	T	>hCoV-19/England/ALDP-6BF6F9/2020|EPI_ISL_557850|2020-07-01	EPI_ISL_557850	ORF8
28881	G	A	>hCoV-19/England/ALDP-6BF6F9/2020|EPI_ISL_557850|2020-07-01	EPI_ISL_557850	N
28882	G	A	>hCoV-19/England/ALDP-6BF6F9/2020|EPI_ISL_557850|2020-07-01	EPI_ISL_557850	N
28883	G	C	>hCoV-19/England/ALDP-6BF6F9/2020|EPI_ISL_557850|2020-07-01	EPI_ISL_557850	N
241	C	T	>hCoV-19/England/ALDP-6B7284/2020|EPI_ISL_557851|2020-06-29	EPI_ISL_557851	NonCoding
3037	C	T	>hCoV-19/England/ALDP-6B7284/2020|EPI_ISL_557851|2020-06-29	EPI_ISL_557851	orf1ab
3896	G	T	>hCoV-19/England/ALDP-6B7284/2020|EPI_ISL_557851|2020-06-29	EPI_ISL_557851	orf1ab
8782	T	C	>hCoV-19/England/ALDP-6B7284/2020|EPI_ISL_557851|2020-06-29	EPI_ISL_557851	orf1ab
14408	C	T	>hCoV-19/England/ALDP-6B7284/2020|EPI_ISL_557851|2020-06-29	EPI_ISL_557851	orf1ab
23403	A	G	>hCoV-19/England/ALDP-6B7284/2020|EPI_ISL_557851|2020-06-29	EPI_ISL_557851	S
28144	C	T	>hCoV-19/England/ALDP-6B7284/2020|EPI_ISL_557851|2020-06-29	EPI_ISL_557851	ORF8
28881	G	A	>hCoV-19/England/ALDP-6B7284/2020|EPI_ISL_557851|2020-06-29	EPI_ISL_557851	N
28882	G	A	>hCoV-19/England/ALDP-6B7284/2020|EPI_ISL_557851|2020-06-29	EPI_ISL_557851	N
28883	G	C	>hCoV-19/England/ALDP-6B7284/2020|EPI_ISL_557851|2020-06-29	EPI_ISL_557851	N
241	C	T	>hCoV-19/England/ALDP-6BD206/2020|EPI_ISL_557852|2020-07-02	EPI_ISL_557852	NonCoding
3037	C	T	>hCoV-19/England/ALDP-6BD206/2020|EPI_ISL_557852|2020-07-02	EPI_ISL_557852	orf1ab
8650	C	T	>hCoV-19/England/ALDP-6BD206/2020|EPI_ISL_557852|2020-07-02	EPI_ISL_557852	orf1ab
8782	T	C	>hCoV-19/England/ALDP-6BD206/2020|EPI_ISL_557852|2020-07-02	EPI_ISL_557852	orf1ab
14408	C	T	>hCoV-19/England/ALDP-6BD206/2020|EPI_ISL_557852|2020-07-02	EPI_ISL_557852	orf1ab
21637	C	T	>hCoV-19/England/ALDP-6BD206/2020|EPI_ISL_557852|2020-07-02	EPI_ISL_557852	S
23403	A	G	>hCoV-19/England/ALDP-6BD206/2020|EPI_ISL_557852|2020-07-02	EPI_ISL_557852	S
28144	C	T	>hCoV-19/England/ALDP-6BD206/2020|EPI_ISL_557852|2020-07-02	EPI_ISL_557852	ORF8
28169	A	G	>hCoV-19/England/ALDP-6BD206/2020|EPI_ISL_557852|2020-07-02	EPI_ISL_557852	ORF8
28881	G	A	>hCoV-19/England/ALDP-6BD206/2020|EPI_ISL_557852|2020-07-02	EPI_ISL_557852	N
28882	G	A	>hCoV-19/England/ALDP-6BD206/2020|EPI_ISL_557852|2020-07-02	EPI_ISL_557852	N
28883	G	C	>hCoV-19/England/ALDP-6BD206/2020|EPI_ISL_557852|2020-07-02	EPI_ISL_557852	N
241	C	T	>hCoV-19/England/MILK-620866/2020|EPI_ISL_557853|2020-07-06	EPI_ISL_557853	NonCoding
3037	C	T	>hCoV-19/England/MILK-620866/2020|EPI_ISL_557853|2020-07-06	EPI_ISL_557853	orf1ab
4456	C	T	>hCoV-19/England/MILK-620866/2020|EPI_ISL_557853|2020-07-06	EPI_ISL_557853	orf1ab
8782	T	C	>hCoV-19/England/MILK-620866/2020|EPI_ISL_557853|2020-07-06	EPI_ISL_557853	orf1ab
14408	C	T	>hCoV-19/England/MILK-620866/2020|EPI_ISL_557853|2020-07-06	EPI_ISL_557853	orf1ab
16394	C	T	>hCoV-19/England/MILK-620866/2020|EPI_ISL_557853|2020-07-06	EPI_ISL_557853	orf1ab
19170	C	T	>hCoV-19/England/MILK-620866/2020|EPI_ISL_557853|2020-07-06	EPI_ISL_557853	orf1ab
19509	G	A	>hCoV-19/England/MILK-620866/2020|EPI_ISL_557853|2020-07-06	EPI_ISL_557853	orf1ab
21509	A	G	>hCoV-19/England/MILK-620866/2020|EPI_ISL_557853|2020-07-06	EPI_ISL_557853	orf1ab
23403	A	G	>hCoV-19/England/MILK-620866/2020|EPI_ISL_557853|2020-07-06	EPI_ISL_557853	S
25906	G	T	>hCoV-19/England/MILK-620866/2020|EPI_ISL_557853|2020-07-06	EPI_ISL_557853	ORF3a
28144	C	T	>hCoV-19/England/MILK-620866/2020|EPI_ISL_557853|2020-07-06	EPI_ISL_557853	ORF8
28881	G	A	>hCoV-19/England/MILK-620866/2020|EPI_ISL_557853|2020-07-06	EPI_ISL_557853	N
28882	G	A	>hCoV-19/England/MILK-620866/2020|EPI_ISL_557853|2020-07-06	EPI_ISL_557853	N
28883	G	C	>hCoV-19/England/MILK-620866/2020|EPI_ISL_557853|2020-07-06	EPI_ISL_557853	N
29568	T	C	>hCoV-19/England/MILK-620866/2020|EPI_ISL_557853|2020-07-06	EPI_ISL_557853	ORF10
241	C	T	>hCoV-19/England/MILK-62CDD4/2020|EPI_ISL_557854|2020-07-05	EPI_ISL_557854	NonCoding
940	G	A	>hCoV-19/England/MILK-62CDD4/2020|EPI_ISL_557854|2020-07-05	EPI_ISL_557854	orf1ab
3037	C	T	>hCoV-19/England/MILK-62CDD4/2020|EPI_ISL_557854|2020-07-05	EPI_ISL_557854	orf1ab
3327	A	G	>hCoV-19/England/MILK-62CDD4/2020|EPI_ISL_557854|2020-07-05	EPI_ISL_557854	orf1ab
3569	A	G	>hCoV-19/England/MILK-62CDD4/2020|EPI_ISL_557854|2020-07-05	EPI_ISL_557854	orf1ab
3695	C	T	>hCoV-19/England/MILK-62CDD4/2020|EPI_ISL_557854|2020-07-05	EPI_ISL_557854	orf1ab
6211	A	G	>hCoV-19/England/MILK-62CDD4/2020|EPI_ISL_557854|2020-07-05	EPI_ISL_557854	orf1ab
8659	A	G	>hCoV-19/England/MILK-62CDD4/2020|EPI_ISL_557854|2020-07-05	EPI_ISL_557854	orf1ab
8782	T	C	>hCoV-19/England/MILK-62CDD4/2020|EPI_ISL_557854|2020-07-05	EPI_ISL_557854	orf1ab
14408	C	T	>hCoV-19/England/MILK-62CDD4/2020|EPI_ISL_557854|2020-07-05	EPI_ISL_557854	orf1ab
14708	C	T	>hCoV-19/England/MILK-62CDD4/2020|EPI_ISL_557854|2020-07-05	EPI_ISL_557854	orf1ab
19488	C	T	>hCoV-19/England/MILK-62CDD4/2020|EPI_ISL_557854|2020-07-05	EPI_ISL_557854	orf1ab
23403	A	G	>hCoV-19/England/MILK-62CDD4/2020|EPI_ISL_557854|2020-07-05	EPI_ISL_557854	S
25851	T	C	>hCoV-19/England/MILK-62CDD4/2020|EPI_ISL_557854|2020-07-05	EPI_ISL_557854	ORF3a
26527	C	T	>hCoV-19/England/MILK-62CDD4/2020|EPI_ISL_557854|2020-07-05	EPI_ISL_557854	M
28144	C	T	>hCoV-19/England/MILK-62CDD4/2020|EPI_ISL_557854|2020-07-05	EPI_ISL_557854	ORF8
28391	C	T	>hCoV-19/England/MILK-62CDD4/2020|EPI_ISL_557854|2020-07-05	EPI_ISL_557854	N
28881	G	A	>hCoV-19/England/MILK-62CDD4/2020|EPI_ISL_557854|2020-07-05	EPI_ISL_557854	N
28882	G	A	>hCoV-19/England/MILK-62CDD4/2020|EPI_ISL_557854|2020-07-05	EPI_ISL_557854	N
28883	G	C	>hCoV-19/England/MILK-62CDD4/2020|EPI_ISL_557854|2020-07-05	EPI_ISL_557854	N
29659	C	T	>hCoV-19/England/MILK-62CDD4/2020|EPI_ISL_557854|2020-07-05	EPI_ISL_557854	ORF10
241	C	T	>hCoV-19/England/ALDP-6AF261/2020|EPI_ISL_557855|2020-07-01	EPI_ISL_557855	NonCoding
313	C	T	>hCoV-19/England/ALDP-6AF261/2020|EPI_ISL_557855|2020-07-01	EPI_ISL_557855	orf1ab
1912	C	T	>hCoV-19/England/ALDP-6AF261/2020|EPI_ISL_557855|2020-07-01	EPI_ISL_557855	orf1ab
3037	C	T	>hCoV-19/England/ALDP-6AF261/2020|EPI_ISL_557855|2020-07-01	EPI_ISL_557855	orf1ab
4180	G	T	>hCoV-19/England/ALDP-6AF261/2020|EPI_ISL_557855|2020-07-01	EPI_ISL_557855	orf1ab
8782	T	C	>hCoV-19/England/ALDP-6AF261/2020|EPI_ISL_557855|2020-07-01	EPI_ISL_557855	orf1ab
10453	T	C	>hCoV-19/England/ALDP-6AF261/2020|EPI_ISL_557855|2020-07-01	EPI_ISL_557855	orf1ab
11195	C	T	>hCoV-19/England/ALDP-6AF261/2020|EPI_ISL_557855|2020-07-01	EPI_ISL_557855	orf1ab
14408	C	T	>hCoV-19/England/ALDP-6AF261/2020|EPI_ISL_557855|2020-07-01	EPI_ISL_557855	orf1ab
15380	G	T	>hCoV-19/England/ALDP-6AF261/2020|EPI_ISL_557855|2020-07-01	EPI_ISL_557855	orf1ab
18508	C	T	>hCoV-19/England/ALDP-6AF261/2020|EPI_ISL_557855|2020-07-01	EPI_ISL_557855	orf1ab
23403	A	G	>hCoV-19/England/ALDP-6AF261/2020|EPI_ISL_557855|2020-07-01	EPI_ISL_557855	S
28144	C	T	>hCoV-19/England/ALDP-6AF261/2020|EPI_ISL_557855|2020-07-01	EPI_ISL_557855	ORF8
28881	G	A	>hCoV-19/England/ALDP-6AF261/2020|EPI_ISL_557855|2020-07-01	EPI_ISL_557855	N
28882	G	A	>hCoV-19/England/ALDP-6AF261/2020|EPI_ISL_557855|2020-07-01	EPI_ISL_557855	N
28883	G	C	>hCoV-19/England/ALDP-6AF261/2020|EPI_ISL_557855|2020-07-01	EPI_ISL_557855	N
241	C	T	>hCoV-19/England/ALDP-6C1CD4/2020|EPI_ISL_557856|2020-07-01	EPI_ISL_557856	NonCoding
313	C	T	>hCoV-19/England/ALDP-6C1CD4/2020|EPI_ISL_557856|2020-07-01	EPI_ISL_557856	orf1ab
854	C	T	>hCoV-19/England/ALDP-6C1CD4/2020|EPI_ISL_557856|2020-07-01	EPI_ISL_557856	orf1ab
3037	C	T	>hCoV-19/England/ALDP-6C1CD4/2020|EPI_ISL_557856|2020-07-01	EPI_ISL_557856	orf1ab
5716	G	T	>hCoV-19/England/ALDP-6C1CD4/2020|EPI_ISL_557856|2020-07-01	EPI_ISL_557856	orf1ab
8782	T	C	>hCoV-19/England/ALDP-6C1CD4/2020|EPI_ISL_557856|2020-07-01	EPI_ISL_557856	orf1ab
10453	T	C	>hCoV-19/England/ALDP-6C1CD4/2020|EPI_ISL_557856|2020-07-01	EPI_ISL_557856	orf1ab
11195	C	T	>hCoV-19/England/ALDP-6C1CD4/2020|EPI_ISL_557856|2020-07-01	EPI_ISL_557856	orf1ab
14408	C	T	>hCoV-19/England/ALDP-6C1CD4/2020|EPI_ISL_557856|2020-07-01	EPI_ISL_557856	orf1ab
14428	G	T	>hCoV-19/England/ALDP-6C1CD4/2020|EPI_ISL_557856|2020-07-01	EPI_ISL_557856	orf1ab
23403	A	G	>hCoV-19/England/ALDP-6C1CD4/2020|EPI_ISL_557856|2020-07-01	EPI_ISL_557856	S
25553	C	T	>hCoV-19/England/ALDP-6C1CD4/2020|EPI_ISL_557856|2020-07-01	EPI_ISL_557856	ORF3a
28144	C	T	>hCoV-19/England/ALDP-6C1CD4/2020|EPI_ISL_557856|2020-07-01	EPI_ISL_557856	ORF8
28881	G	A	>hCoV-19/England/ALDP-6C1CD4/2020|EPI_ISL_557856|2020-07-01	EPI_ISL_557856	N
28882	G	A	>hCoV-19/England/ALDP-6C1CD4/2020|EPI_ISL_557856|2020-07-01	EPI_ISL_557856	N
28883	G	C	>hCoV-19/England/ALDP-6C1CD4/2020|EPI_ISL_557856|2020-07-01	EPI_ISL_557856	N
29474	G	T	>hCoV-19/England/ALDP-6C1CD4/2020|EPI_ISL_557856|2020-07-01	EPI_ISL_557856	N
241	C	T	>hCoV-19/England/ALDP-6AEE31/2020|EPI_ISL_557857|2020-07-01	EPI_ISL_557857	NonCoding
3037	C	T	>hCoV-19/England/ALDP-6AEE31/2020|EPI_ISL_557857|2020-07-01	EPI_ISL_557857	orf1ab
4926	A	C	>hCoV-19/England/ALDP-6AEE31/2020|EPI_ISL_557857|2020-07-01	EPI_ISL_557857	orf1ab
8296	T	C	>hCoV-19/England/ALDP-6AEE31/2020|EPI_ISL_557857|2020-07-01	EPI_ISL_557857	orf1ab
8782	T	C	>hCoV-19/England/ALDP-6AEE31/2020|EPI_ISL_557857|2020-07-01	EPI_ISL_557857	orf1ab
14408	C	T	>hCoV-19/England/ALDP-6AEE31/2020|EPI_ISL_557857|2020-07-01	EPI_ISL_557857	orf1ab
18184	A	G	>hCoV-19/England/ALDP-6AEE31/2020|EPI_ISL_557857|2020-07-01	EPI_ISL_557857	orf1ab
21624	G	T	>hCoV-19/England/ALDP-6AEE31/2020|EPI_ISL_557857|2020-07-01	EPI_ISL_557857	S
23403	A	G	>hCoV-19/England/ALDP-6AEE31/2020|EPI_ISL_557857|2020-07-01	EPI_ISL_557857	S
25699	G	A	>hCoV-19/England/ALDP-6AEE31/2020|EPI_ISL_557857|2020-07-01	EPI_ISL_557857	ORF3a
28144	C	T	>hCoV-19/England/ALDP-6AEE31/2020|EPI_ISL_557857|2020-07-01	EPI_ISL_557857	ORF8
28881	G	A	>hCoV-19/England/ALDP-6AEE31/2020|EPI_ISL_557857|2020-07-01	EPI_ISL_557857	N
28882	G	A	>hCoV-19/England/ALDP-6AEE31/2020|EPI_ISL_557857|2020-07-01	EPI_ISL_557857	N
28883	G	C	>hCoV-19/England/ALDP-6AEE31/2020|EPI_ISL_557857|2020-07-01	EPI_ISL_557857	N
241	C	T	>hCoV-19/England/MILK-62DF46/2020|EPI_ISL_557858|2020-07-05	EPI_ISL_557858	NonCoding
274	C	T	>hCoV-19/England/MILK-62DF46/2020|EPI_ISL_557858|2020-07-05	EPI_ISL_557858	orf1ab
2501	A	G	>hCoV-19/England/MILK-62DF46/2020|EPI_ISL_557858|2020-07-05	EPI_ISL_557858	orf1ab
3037	C	T	>hCoV-19/England/MILK-62DF46/2020|EPI_ISL_557858|2020-07-05	EPI_ISL_557858	orf1ab
6395	C	T	>hCoV-19/England/MILK-62DF46/2020|EPI_ISL_557858|2020-07-05	EPI_ISL_557858	orf1ab
8782	T	C	>hCoV-19/England/MILK-62DF46/2020|EPI_ISL_557858|2020-07-05	EPI_ISL_557858	orf1ab
10565	G	C	>hCoV-19/England/MILK-62DF46/2020|EPI_ISL_557858|2020-07-05	EPI_ISL_557858	orf1ab
12410	A	G	>hCoV-19/England/MILK-62DF46/2020|EPI_ISL_557858|2020-07-05	EPI_ISL_557858	orf1ab
14408	C	T	>hCoV-19/England/MILK-62DF46/2020|EPI_ISL_557858|2020-07-05	EPI_ISL_557858	orf1ab
18366	A	G	>hCoV-19/England/MILK-62DF46/2020|EPI_ISL_557858|2020-07-05	EPI_ISL_557858	orf1ab
18788	C	T	>hCoV-19/England/MILK-62DF46/2020|EPI_ISL_557858|2020-07-05	EPI_ISL_557858	orf1ab
19839	T	C	>hCoV-19/England/MILK-62DF46/2020|EPI_ISL_557858|2020-07-05	EPI_ISL_557858	orf1ab
21093	T	C	>hCoV-19/England/MILK-62DF46/2020|EPI_ISL_557858|2020-07-05	EPI_ISL_557858	orf1ab
22323	C	T	>hCoV-19/England/MILK-62DF46/2020|EPI_ISL_557858|2020-07-05	EPI_ISL_557858	S
23403	A	G	>hCoV-19/England/MILK-62DF46/2020|EPI_ISL_557858|2020-07-05	EPI_ISL_557858	S
23557	C	T	>hCoV-19/England/MILK-62DF46/2020|EPI_ISL_557858|2020-07-05	EPI_ISL_557858	S
25569	T	C	>hCoV-19/England/MILK-62DF46/2020|EPI_ISL_557858|2020-07-05	EPI_ISL_557858	ORF3a
28144	C	T	>hCoV-19/England/MILK-62DF46/2020|EPI_ISL_557858|2020-07-05	EPI_ISL_557858	ORF8
28881	G	A	>hCoV-19/England/MILK-62DF46/2020|EPI_ISL_557858|2020-07-05	EPI_ISL_557858	N
28882	G	A	>hCoV-19/England/MILK-62DF46/2020|EPI_ISL_557858|2020-07-05	EPI_ISL_557858	N
28883	G	C	>hCoV-19/England/MILK-62DF46/2020|EPI_ISL_557858|2020-07-05	EPI_ISL_557858	N
241	C	T	>hCoV-19/England/ALDP-6B06CB/2020|EPI_ISL_557859|2020-07-01	EPI_ISL_557859	NonCoding
3037	C	T	>hCoV-19/England/ALDP-6B06CB/2020|EPI_ISL_557859|2020-07-01	EPI_ISL_557859	orf1ab
8782	T	C	>hCoV-19/England/ALDP-6B06CB/2020|EPI_ISL_557859|2020-07-01	EPI_ISL_557859	orf1ab
9433	A	T	>hCoV-19/England/ALDP-6B06CB/2020|EPI_ISL_557859|2020-07-01	EPI_ISL_557859	orf1ab
10265	G	A	>hCoV-19/England/ALDP-6B06CB/2020|EPI_ISL_557859|2020-07-01	EPI_ISL_557859	orf1ab
14408	C	T	>hCoV-19/England/ALDP-6B06CB/2020|EPI_ISL_557859|2020-07-01	EPI_ISL_557859	orf1ab
19374	C	T	>hCoV-19/England/ALDP-6B06CB/2020|EPI_ISL_557859|2020-07-01	EPI_ISL_557859	orf1ab
19650	A	G	>hCoV-19/England/ALDP-6B06CB/2020|EPI_ISL_557859|2020-07-01	EPI_ISL_557859	orf1ab
23403	A	G	>hCoV-19/England/ALDP-6B06CB/2020|EPI_ISL_557859|2020-07-01	EPI_ISL_557859	S
28144	C	T	>hCoV-19/England/ALDP-6B06CB/2020|EPI_ISL_557859|2020-07-01	EPI_ISL_557859	ORF8
28881	G	A	>hCoV-19/England/ALDP-6B06CB/2020|EPI_ISL_557859|2020-07-01	EPI_ISL_557859	N
28882	G	A	>hCoV-19/England/ALDP-6B06CB/2020|EPI_ISL_557859|2020-07-01	EPI_ISL_557859	N
28883	G	C	>hCoV-19/England/ALDP-6B06CB/2020|EPI_ISL_557859|2020-07-01	EPI_ISL_557859	N
241	C	T	>hCoV-19/England/ALDP-6C3786/2020|EPI_ISL_557860|2020-07-01	EPI_ISL_557860	NonCoding
3037	C	T	>hCoV-19/England/ALDP-6C3786/2020|EPI_ISL_557860|2020-07-01	EPI_ISL_557860	orf1ab
8782	T	C	>hCoV-19/England/ALDP-6C3786/2020|EPI_ISL_557860|2020-07-01	EPI_ISL_557860	orf1ab
14408	C	T	>hCoV-19/England/ALDP-6C3786/2020|EPI_ISL_557860|2020-07-01	EPI_ISL_557860	orf1ab
21637	C	T	>hCoV-19/England/ALDP-6C3786/2020|EPI_ISL_557860|2020-07-01	EPI_ISL_557860	S
23403	A	G	>hCoV-19/England/ALDP-6C3786/2020|EPI_ISL_557860|2020-07-01	EPI_ISL_557860	S
28144	C	T	>hCoV-19/England/ALDP-6C3786/2020|EPI_ISL_557860|2020-07-01	EPI_ISL_557860	ORF8
28169	A	G	>hCoV-19/England/ALDP-6C3786/2020|EPI_ISL_557860|2020-07-01	EPI_ISL_557860	ORF8
28881	G	A	>hCoV-19/England/ALDP-6C3786/2020|EPI_ISL_557860|2020-07-01	EPI_ISL_557860	N
28882	G	A	>hCoV-19/England/ALDP-6C3786/2020|EPI_ISL_557860|2020-07-01	EPI_ISL_557860	N
28883	G	C	>hCoV-19/England/ALDP-6C3786/2020|EPI_ISL_557860|2020-07-01	EPI_ISL_557860	N
29242	A	G	>hCoV-19/England/ALDP-6C3786/2020|EPI_ISL_557860|2020-07-01	EPI_ISL_557860	N
241	C	T	>hCoV-19/England/ALDP-6C13A2/2020|EPI_ISL_557861|2020-07-01	EPI_ISL_557861	NonCoding
3037	C	T	>hCoV-19/England/ALDP-6C13A2/2020|EPI_ISL_557861|2020-07-01	EPI_ISL_557861	orf1ab
4002	C	T	>hCoV-19/England/ALDP-6C13A2/2020|EPI_ISL_557861|2020-07-01	EPI_ISL_557861	orf1ab
8782	T	C	>hCoV-19/England/ALDP-6C13A2/2020|EPI_ISL_557861|2020-07-01	EPI_ISL_557861	orf1ab
10097	G	A	>hCoV-19/England/ALDP-6C13A2/2020|EPI_ISL_557861|2020-07-01	EPI_ISL_557861	orf1ab
10369	C	T	>hCoV-19/England/ALDP-6C13A2/2020|EPI_ISL_557861|2020-07-01	EPI_ISL_557861	orf1ab
13536	C	T	>hCoV-19/England/ALDP-6C13A2/2020|EPI_ISL_557861|2020-07-01	EPI_ISL_557861	orf1ab
14408	C	T	>hCoV-19/England/ALDP-6C13A2/2020|EPI_ISL_557861|2020-07-01	EPI_ISL_557861	orf1ab
17028	C	T	>hCoV-19/England/ALDP-6C13A2/2020|EPI_ISL_557861|2020-07-01	EPI_ISL_557861	orf1ab
17063	A	G	>hCoV-19/England/ALDP-6C13A2/2020|EPI_ISL_557861|2020-07-01	EPI_ISL_557861	orf1ab
21998	C	T	>hCoV-19/England/ALDP-6C13A2/2020|EPI_ISL_557861|2020-07-01	EPI_ISL_557861	S
23403	A	G	>hCoV-19/England/ALDP-6C13A2/2020|EPI_ISL_557861|2020-07-01	EPI_ISL_557861	S
23731	C	T	>hCoV-19/England/ALDP-6C13A2/2020|EPI_ISL_557861|2020-07-01	EPI_ISL_557861	S
27513	C	T	>hCoV-19/England/ALDP-6C13A2/2020|EPI_ISL_557861|2020-07-01	EPI_ISL_557861	ORF7a
28144	C	T	>hCoV-19/England/ALDP-6C13A2/2020|EPI_ISL_557861|2020-07-01	EPI_ISL_557861	ORF8
28881	G	A	>hCoV-19/England/ALDP-6C13A2/2020|EPI_ISL_557861|2020-07-01	EPI_ISL_557861	N
28882	G	A	>hCoV-19/England/ALDP-6C13A2/2020|EPI_ISL_557861|2020-07-01	EPI_ISL_557861	N
28883	G	C	>hCoV-19/England/ALDP-6C13A2/2020|EPI_ISL_557861|2020-07-01	EPI_ISL_557861	N
28889	T	C	>hCoV-19/England/ALDP-6C13A2/2020|EPI_ISL_557861|2020-07-01	EPI_ISL_557861	N
29402	G	T	>hCoV-19/England/ALDP-6C13A2/2020|EPI_ISL_557861|2020-07-01	EPI_ISL_557861	N
241	C	T	>hCoV-19/England/ALDP-6BCB75/2020|EPI_ISL_557862|2020-07-02	EPI_ISL_557862	NonCoding
1846	A	G	>hCoV-19/England/ALDP-6BCB75/2020|EPI_ISL_557862|2020-07-02	EPI_ISL_557862	orf1ab
3037	C	T	>hCoV-19/England/ALDP-6BCB75/2020|EPI_ISL_557862|2020-07-02	EPI_ISL_557862	orf1ab
8542	A	G	>hCoV-19/England/ALDP-6BCB75/2020|EPI_ISL_557862|2020-07-02	EPI_ISL_557862	orf1ab
8782	T	C	>hCoV-19/England/ALDP-6BCB75/2020|EPI_ISL_557862|2020-07-02	EPI_ISL_557862	orf1ab
9737	A	G	>hCoV-19/England/ALDP-6BCB75/2020|EPI_ISL_557862|2020-07-02	EPI_ISL_557862	orf1ab
11447	G	A	>hCoV-19/England/ALDP-6BCB75/2020|EPI_ISL_557862|2020-07-02	EPI_ISL_557862	orf1ab
12608	A	G	>hCoV-19/England/ALDP-6BCB75/2020|EPI_ISL_557862|2020-07-02	EPI_ISL_557862	orf1ab
14408	C	T	>hCoV-19/England/ALDP-6BCB75/2020|EPI_ISL_557862|2020-07-02	EPI_ISL_557862	orf1ab
17766	C	T	>hCoV-19/England/ALDP-6BCB75/2020|EPI_ISL_557862|2020-07-02	EPI_ISL_557862	orf1ab
21648	C	T	>hCoV-19/England/ALDP-6BCB75/2020|EPI_ISL_557862|2020-07-02	EPI_ISL_557862	S
23403	A	G	>hCoV-19/England/ALDP-6BCB75/2020|EPI_ISL_557862|2020-07-02	EPI_ISL_557862	S
28144	C	T	>hCoV-19/England/ALDP-6BCB75/2020|EPI_ISL_557862|2020-07-02	EPI_ISL_557862	ORF8
28881	G	A	>hCoV-19/England/ALDP-6BCB75/2020|EPI_ISL_557862|2020-07-02	EPI_ISL_557862	N
28882	G	A	>hCoV-19/England/ALDP-6BCB75/2020|EPI_ISL_557862|2020-07-02	EPI_ISL_557862	N
28883	G	C	>hCoV-19/England/ALDP-6BCB75/2020|EPI_ISL_557862|2020-07-02	EPI_ISL_557862	N
241	C	T	>hCoV-19/England/ALDP-6B556F/2020|EPI_ISL_557863|2020-07-01	EPI_ISL_557863	NonCoding
3037	C	T	>hCoV-19/England/ALDP-6B556F/2020|EPI_ISL_557863|2020-07-01	EPI_ISL_557863	orf1ab
8782	T	C	>hCoV-19/England/ALDP-6B556F/2020|EPI_ISL_557863|2020-07-01	EPI_ISL_557863	orf1ab
14408	C	T	>hCoV-19/England/ALDP-6B556F/2020|EPI_ISL_557863|2020-07-01	EPI_ISL_557863	orf1ab
23403	A	G	>hCoV-19/England/ALDP-6B556F/2020|EPI_ISL_557863|2020-07-01	EPI_ISL_557863	S
26398	G	A	>hCoV-19/England/ALDP-6B556F/2020|EPI_ISL_557863|2020-07-01	EPI_ISL_557863	E
28144	C	T	>hCoV-19/England/ALDP-6B556F/2020|EPI_ISL_557863|2020-07-01	EPI_ISL_557863	ORF8
28881	G	A	>hCoV-19/England/ALDP-6B556F/2020|EPI_ISL_557863|2020-07-01	EPI_ISL_557863	N
28882	G	A	>hCoV-19/England/ALDP-6B556F/2020|EPI_ISL_557863|2020-07-01	EPI_ISL_557863	N
28883	G	C	>hCoV-19/England/ALDP-6B556F/2020|EPI_ISL_557863|2020-07-01	EPI_ISL_557863	N
241	C	T	>hCoV-19/England/MILK-618852/2020|EPI_ISL_557865|2020-07-06	EPI_ISL_557865	NonCoding
882	C	T	>hCoV-19/England/MILK-618852/2020|EPI_ISL_557865|2020-07-06	EPI_ISL_557865	orf1ab
2416	C	T	>hCoV-19/England/MILK-618852/2020|EPI_ISL_557865|2020-07-06	EPI_ISL_557865	orf1ab
3037	C	T	>hCoV-19/England/MILK-618852/2020|EPI_ISL_557865|2020-07-06	EPI_ISL_557865	orf1ab
8371	G	T	>hCoV-19/England/MILK-618852/2020|EPI_ISL_557865|2020-07-06	EPI_ISL_557865	orf1ab
8782	T	C	>hCoV-19/England/MILK-618852/2020|EPI_ISL_557865|2020-07-06	EPI_ISL_557865	orf1ab
11083	G	T	>hCoV-19/England/MILK-618852/2020|EPI_ISL_557865|2020-07-06	EPI_ISL_557865	orf1ab
14408	C	T	>hCoV-19/England/MILK-618852/2020|EPI_ISL_557865|2020-07-06	EPI_ISL_557865	orf1ab
17746	C	T	>hCoV-19/England/MILK-618852/2020|EPI_ISL_557865|2020-07-06	EPI_ISL_557865	orf1ab
19962	G	T	>hCoV-19/England/MILK-618852/2020|EPI_ISL_557865|2020-07-06	EPI_ISL_557865	orf1ab
21770	G	T	>hCoV-19/England/MILK-618852/2020|EPI_ISL_557865|2020-07-06	EPI_ISL_557865	S
22477	C	T	>hCoV-19/England/MILK-618852/2020|EPI_ISL_557865|2020-07-06	EPI_ISL_557865	S
23403	A	G	>hCoV-19/England/MILK-618852/2020|EPI_ISL_557865|2020-07-06	EPI_ISL_557865	S
25563	G	T	>hCoV-19/England/MILK-618852/2020|EPI_ISL_557865|2020-07-06	EPI_ISL_557865	ORF3a
27802	T	G	>hCoV-19/England/MILK-618852/2020|EPI_ISL_557865|2020-07-06	EPI_ISL_557865	NonCoding
28144	C	T	>hCoV-19/England/MILK-618852/2020|EPI_ISL_557865|2020-07-06	EPI_ISL_557865	ORF8
28292	C	A	>hCoV-19/England/MILK-618852/2020|EPI_ISL_557865|2020-07-06	EPI_ISL_557865	N
28881	G	T	>hCoV-19/England/MILK-618852/2020|EPI_ISL_557865|2020-07-06	EPI_ISL_557865	N
28907	G	T	>hCoV-19/England/MILK-618852/2020|EPI_ISL_557865|2020-07-06	EPI_ISL_557865	N
241	C	T	>hCoV-19/England/MILK-60D8C9/2020|EPI_ISL_557866|2020-07-06	EPI_ISL_557866	NonCoding
3037	C	T	>hCoV-19/England/MILK-60D8C9/2020|EPI_ISL_557866|2020-07-06	EPI_ISL_557866	orf1ab
8782	T	C	>hCoV-19/England/MILK-60D8C9/2020|EPI_ISL_557866|2020-07-06	EPI_ISL_557866	orf1ab
10261	G	A	>hCoV-19/England/MILK-60D8C9/2020|EPI_ISL_557866|2020-07-06	EPI_ISL_557866	orf1ab
11790	T	C	>hCoV-19/England/MILK-60D8C9/2020|EPI_ISL_557866|2020-07-06	EPI_ISL_557866	orf1ab
12756	C	T	>hCoV-19/England/MILK-60D8C9/2020|EPI_ISL_557866|2020-07-06	EPI_ISL_557866	orf1ab
14408	C	T	>hCoV-19/England/MILK-60D8C9/2020|EPI_ISL_557866|2020-07-06	EPI_ISL_557866	orf1ab
22225	G	T	>hCoV-19/England/MILK-60D8C9/2020|EPI_ISL_557866|2020-07-06	EPI_ISL_557866	S
22663	C	T	>hCoV-19/England/MILK-60D8C9/2020|EPI_ISL_557866|2020-07-06	EPI_ISL_557866	S
23403	A	G	>hCoV-19/England/MILK-60D8C9/2020|EPI_ISL_557866|2020-07-06	EPI_ISL_557866	S
23605	T	A	>hCoV-19/England/MILK-60D8C9/2020|EPI_ISL_557866|2020-07-06	EPI_ISL_557866	S
25006	C	T	>hCoV-19/England/MILK-60D8C9/2020|EPI_ISL_557866|2020-07-06	EPI_ISL_557866	S
25429	G	T	>hCoV-19/England/MILK-60D8C9/2020|EPI_ISL_557866|2020-07-06	EPI_ISL_557866	ORF3a
28144	C	T	>hCoV-19/England/MILK-60D8C9/2020|EPI_ISL_557866|2020-07-06	EPI_ISL_557866	ORF8
28922	G	T	>hCoV-19/England/MILK-60D8C9/2020|EPI_ISL_557866|2020-07-06	EPI_ISL_557866	N
241	C	T	>hCoV-19/England/MILK-6238FA/2020|EPI_ISL_557867|2020-07-06	EPI_ISL_557867	NonCoding
1457	C	T	>hCoV-19/England/MILK-6238FA/2020|EPI_ISL_557867|2020-07-06	EPI_ISL_557867	orf1ab
1820	G	A	>hCoV-19/England/MILK-6238FA/2020|EPI_ISL_557867|2020-07-06	EPI_ISL_557867	orf1ab
2232	C	T	>hCoV-19/England/MILK-6238FA/2020|EPI_ISL_557867|2020-07-06	EPI_ISL_557867	orf1ab
2935	T	C	>hCoV-19/England/MILK-6238FA/2020|EPI_ISL_557867|2020-07-06	EPI_ISL_557867	orf1ab
3037	C	T	>hCoV-19/England/MILK-6238FA/2020|EPI_ISL_557867|2020-07-06	EPI_ISL_557867	orf1ab
3373	C	A	>hCoV-19/England/MILK-6238FA/2020|EPI_ISL_557867|2020-07-06	EPI_ISL_557867	orf1ab
6883	C	T	>hCoV-19/England/MILK-6238FA/2020|EPI_ISL_557867|2020-07-06	EPI_ISL_557867	orf1ab
8782	T	C	>hCoV-19/England/MILK-6238FA/2020|EPI_ISL_557867|2020-07-06	EPI_ISL_557867	orf1ab
14408	C	T	>hCoV-19/England/MILK-6238FA/2020|EPI_ISL_557867|2020-07-06	EPI_ISL_557867	orf1ab
21724	G	A	>hCoV-19/England/MILK-6238FA/2020|EPI_ISL_557867|2020-07-06	EPI_ISL_557867	S
23403	A	G	>hCoV-19/England/MILK-6238FA/2020|EPI_ISL_557867|2020-07-06	EPI_ISL_557867	S
24378	C	T	>hCoV-19/England/MILK-6238FA/2020|EPI_ISL_557867|2020-07-06	EPI_ISL_557867	S
27948	G	T	>hCoV-19/England/MILK-6238FA/2020|EPI_ISL_557867|2020-07-06	EPI_ISL_557867	ORF8
28003	G	C	>hCoV-19/England/MILK-6238FA/2020|EPI_ISL_557867|2020-07-06	EPI_ISL_557867	ORF8
28881	G	A	>hCoV-19/England/MILK-6238FA/2020|EPI_ISL_557867|2020-07-06	EPI_ISL_557867	N
28882	G	A	>hCoV-19/England/MILK-6238FA/2020|EPI_ISL_557867|2020-07-06	EPI_ISL_557867	N
28883	G	C	>hCoV-19/England/MILK-6238FA/2020|EPI_ISL_557867|2020-07-06	EPI_ISL_557867	N
29421	C	T	>hCoV-19/England/MILK-6238FA/2020|EPI_ISL_557867|2020-07-06	EPI_ISL_557867	N
241	C	T	>hCoV-19/England/MILK-63A799/2020|EPI_ISL_557869|2020-07-04	EPI_ISL_557869	NonCoding
3037	C	T	>hCoV-19/England/MILK-63A799/2020|EPI_ISL_557869|2020-07-04	EPI_ISL_557869	orf1ab
4456	C	T	>hCoV-19/England/MILK-63A799/2020|EPI_ISL_557869|2020-07-04	EPI_ISL_557869	orf1ab
8782	T	C	>hCoV-19/England/MILK-63A799/2020|EPI_ISL_557869|2020-07-04	EPI_ISL_557869	orf1ab
14408	C	T	>hCoV-19/England/MILK-63A799/2020|EPI_ISL_557869|2020-07-04	EPI_ISL_557869	orf1ab
16394	C	T	>hCoV-19/England/MILK-63A799/2020|EPI_ISL_557869|2020-07-04	EPI_ISL_557869	orf1ab
19170	C	T	>hCoV-19/England/MILK-63A799/2020|EPI_ISL_557869|2020-07-04	EPI_ISL_557869	orf1ab
19509	G	A	>hCoV-19/England/MILK-63A799/2020|EPI_ISL_557869|2020-07-04	EPI_ISL_557869	orf1ab
21509	A	G	>hCoV-19/England/MILK-63A799/2020|EPI_ISL_557869|2020-07-04	EPI_ISL_557869	orf1ab
23403	A	G	>hCoV-19/England/MILK-63A799/2020|EPI_ISL_557869|2020-07-04	EPI_ISL_557869	S
25906	G	T	>hCoV-19/England/MILK-63A799/2020|EPI_ISL_557869|2020-07-04	EPI_ISL_557869	ORF3a
28144	C	T	>hCoV-19/England/MILK-63A799/2020|EPI_ISL_557869|2020-07-04	EPI_ISL_557869	ORF8
28881	G	A	>hCoV-19/England/MILK-63A799/2020|EPI_ISL_557869|2020-07-04	EPI_ISL_557869	N
28882	G	A	>hCoV-19/England/MILK-63A799/2020|EPI_ISL_557869|2020-07-04	EPI_ISL_557869	N
28883	G	C	>hCoV-19/England/MILK-63A799/2020|EPI_ISL_557869|2020-07-04	EPI_ISL_557869	N
29568	T	C	>hCoV-19/England/MILK-63A799/2020|EPI_ISL_557869|2020-07-04	EPI_ISL_557869	ORF10
241	C	T	>hCoV-19/England/MILK-62BC41/2020|EPI_ISL_557870|2020-07-05	EPI_ISL_557870	NonCoding
3037	C	T	>hCoV-19/England/MILK-62BC41/2020|EPI_ISL_557870|2020-07-05	EPI_ISL_557870	orf1ab
3743	C	T	>hCoV-19/England/MILK-62BC41/2020|EPI_ISL_557870|2020-07-05	EPI_ISL_557870	orf1ab
8782	T	C	>hCoV-19/England/MILK-62BC41/2020|EPI_ISL_557870|2020-07-05	EPI_ISL_557870	orf1ab
13548	C	T	>hCoV-19/England/MILK-62BC41/2020|EPI_ISL_557870|2020-07-05	EPI_ISL_557870	orf1ab
13730	C	T	>hCoV-19/England/MILK-62BC41/2020|EPI_ISL_557870|2020-07-05	EPI_ISL_557870	orf1ab
14408	C	T	>hCoV-19/England/MILK-62BC41/2020|EPI_ISL_557870|2020-07-05	EPI_ISL_557870	orf1ab
15942	A	G	>hCoV-19/England/MILK-62BC41/2020|EPI_ISL_557870|2020-07-05	EPI_ISL_557870	orf1ab
23120	G	T	>hCoV-19/England/MILK-62BC41/2020|EPI_ISL_557870|2020-07-05	EPI_ISL_557870	S
23403	A	G	>hCoV-19/England/MILK-62BC41/2020|EPI_ISL_557870|2020-07-05	EPI_ISL_557870	S
25429	G	T	>hCoV-19/England/MILK-62BC41/2020|EPI_ISL_557870|2020-07-05	EPI_ISL_557870	ORF3a
28144	C	T	>hCoV-19/England/MILK-62BC41/2020|EPI_ISL_557870|2020-07-05	EPI_ISL_557870	ORF8
241	C	T	>hCoV-19/England/ALDP-6C3030/2020|EPI_ISL_557872|2020-07-01	EPI_ISL_557872	NonCoding
1800	C	A	>hCoV-19/England/ALDP-6C3030/2020|EPI_ISL_557872|2020-07-01	EPI_ISL_557872	orf1ab
2035	G	T	>hCoV-19/England/ALDP-6C3030/2020|EPI_ISL_557872|2020-07-01	EPI_ISL_557872	orf1ab
3037	C	T	>hCoV-19/England/ALDP-6C3030/2020|EPI_ISL_557872|2020-07-01	EPI_ISL_557872	orf1ab
8782	T	C	>hCoV-19/England/ALDP-6C3030/2020|EPI_ISL_557872|2020-07-01	EPI_ISL_557872	orf1ab
10257	T	C	>hCoV-19/England/ALDP-6C3030/2020|EPI_ISL_557872|2020-07-01	EPI_ISL_557872	orf1ab
10702	C	T	>hCoV-19/England/ALDP-6C3030/2020|EPI_ISL_557872|2020-07-01	EPI_ISL_557872	orf1ab
14344	T	A	>hCoV-19/England/ALDP-6C3030/2020|EPI_ISL_557872|2020-07-01	EPI_ISL_557872	orf1ab
14408	C	T	>hCoV-19/England/ALDP-6C3030/2020|EPI_ISL_557872|2020-07-01	EPI_ISL_557872	orf1ab
23403	A	G	>hCoV-19/England/ALDP-6C3030/2020|EPI_ISL_557872|2020-07-01	EPI_ISL_557872	S
23854	C	T	>hCoV-19/England/ALDP-6C3030/2020|EPI_ISL_557872|2020-07-01	EPI_ISL_557872	S
25972	G	A	>hCoV-19/England/ALDP-6C3030/2020|EPI_ISL_557872|2020-07-01	EPI_ISL_557872	ORF3a
27842	G	T	>hCoV-19/England/ALDP-6C3030/2020|EPI_ISL_557872|2020-07-01	EPI_ISL_557872	NonCoding
28144	C	T	>hCoV-19/England/ALDP-6C3030/2020|EPI_ISL_557872|2020-07-01	EPI_ISL_557872	ORF8
28881	G	A	>hCoV-19/England/ALDP-6C3030/2020|EPI_ISL_557872|2020-07-01	EPI_ISL_557872	N
28882	G	A	>hCoV-19/England/ALDP-6C3030/2020|EPI_ISL_557872|2020-07-01	EPI_ISL_557872	N
28883	G	C	>hCoV-19/England/ALDP-6C3030/2020|EPI_ISL_557872|2020-07-01	EPI_ISL_557872	N
241	C	T	>hCoV-19/England/ALDP-6BEB73/2020|EPI_ISL_557873|2020-07-01	EPI_ISL_557873	NonCoding
3037	C	T	>hCoV-19/England/ALDP-6BEB73/2020|EPI_ISL_557873|2020-07-01	EPI_ISL_557873	orf1ab
3100	T	G	>hCoV-19/England/ALDP-6BEB73/2020|EPI_ISL_557873|2020-07-01	EPI_ISL_557873	orf1ab
8782	T	C	>hCoV-19/England/ALDP-6BEB73/2020|EPI_ISL_557873|2020-07-01	EPI_ISL_557873	orf1ab
10097	G	A	>hCoV-19/England/ALDP-6BEB73/2020|EPI_ISL_557873|2020-07-01	EPI_ISL_557873	orf1ab
14408	C	T	>hCoV-19/England/ALDP-6BEB73/2020|EPI_ISL_557873|2020-07-01	EPI_ISL_557873	orf1ab
20055	A	G	>hCoV-19/England/ALDP-6BEB73/2020|EPI_ISL_557873|2020-07-01	EPI_ISL_557873	orf1ab
21614	C	T	>hCoV-19/England/ALDP-6BEB73/2020|EPI_ISL_557873|2020-07-01	EPI_ISL_557873	S
23403	A	G	>hCoV-19/England/ALDP-6BEB73/2020|EPI_ISL_557873|2020-07-01	EPI_ISL_557873	S
23731	C	T	>hCoV-19/England/ALDP-6BEB73/2020|EPI_ISL_557873|2020-07-01	EPI_ISL_557873	S
25701	C	A	>hCoV-19/England/ALDP-6BEB73/2020|EPI_ISL_557873|2020-07-01	EPI_ISL_557873	ORF3a
25947	G	T	>hCoV-19/England/ALDP-6BEB73/2020|EPI_ISL_557873|2020-07-01	EPI_ISL_557873	ORF3a
28144	C	T	>hCoV-19/England/ALDP-6BEB73/2020|EPI_ISL_557873|2020-07-01	EPI_ISL_557873	ORF8
28881	G	A	>hCoV-19/England/ALDP-6BEB73/2020|EPI_ISL_557873|2020-07-01	EPI_ISL_557873	N
28882	G	A	>hCoV-19/England/ALDP-6BEB73/2020|EPI_ISL_557873|2020-07-01	EPI_ISL_557873	N
28883	G	C	>hCoV-19/England/ALDP-6BEB73/2020|EPI_ISL_557873|2020-07-01	EPI_ISL_557873	N
241	C	T	>hCoV-19/England/ALDP-6B8EAD/2020|EPI_ISL_557874|2020-07-02	EPI_ISL_557874	NonCoding
1973	C	T	>hCoV-19/England/ALDP-6B8EAD/2020|EPI_ISL_557874|2020-07-02	EPI_ISL_557874	orf1ab
3037	C	T	>hCoV-19/England/ALDP-6B8EAD/2020|EPI_ISL_557874|2020-07-02	EPI_ISL_557874	orf1ab
8782	T	C	>hCoV-19/England/ALDP-6B8EAD/2020|EPI_ISL_557874|2020-07-02	EPI_ISL_557874	orf1ab
10265	G	A	>hCoV-19/England/ALDP-6B8EAD/2020|EPI_ISL_557874|2020-07-02	EPI_ISL_557874	orf1ab
11595	A	G	>hCoV-19/England/ALDP-6B8EAD/2020|EPI_ISL_557874|2020-07-02	EPI_ISL_557874	orf1ab
14408	C	T	>hCoV-19/England/ALDP-6B8EAD/2020|EPI_ISL_557874|2020-07-02	EPI_ISL_557874	orf1ab
23403	A	G	>hCoV-19/England/ALDP-6B8EAD/2020|EPI_ISL_557874|2020-07-02	EPI_ISL_557874	S
28144	C	T	>hCoV-19/England/ALDP-6B8EAD/2020|EPI_ISL_557874|2020-07-02	EPI_ISL_557874	ORF8
28881	G	A	>hCoV-19/England/ALDP-6B8EAD/2020|EPI_ISL_557874|2020-07-02	EPI_ISL_557874	N
28882	G	A	>hCoV-19/England/ALDP-6B8EAD/2020|EPI_ISL_557874|2020-07-02	EPI_ISL_557874	N
28883	G	C	>hCoV-19/England/ALDP-6B8EAD/2020|EPI_ISL_557874|2020-07-02	EPI_ISL_557874	N
241	C	T	>hCoV-19/England/ALDP-6B5ABB/2020|EPI_ISL_557875|2020-07-01	EPI_ISL_557875	NonCoding
3037	C	T	>hCoV-19/England/ALDP-6B5ABB/2020|EPI_ISL_557875|2020-07-01	EPI_ISL_557875	orf1ab
8782	T	C	>hCoV-19/England/ALDP-6B5ABB/2020|EPI_ISL_557875|2020-07-01	EPI_ISL_557875	orf1ab
14408	C	T	>hCoV-19/England/ALDP-6B5ABB/2020|EPI_ISL_557875|2020-07-01	EPI_ISL_557875	orf1ab
23403	A	G	>hCoV-19/England/ALDP-6B5ABB/2020|EPI_ISL_557875|2020-07-01	EPI_ISL_557875	S
28144	C	T	>hCoV-19/England/ALDP-6B5ABB/2020|EPI_ISL_557875|2020-07-01	EPI_ISL_557875	ORF8
28881	G	A	>hCoV-19/England/ALDP-6B5ABB/2020|EPI_ISL_557875|2020-07-01	EPI_ISL_557875	N
28882	G	A	>hCoV-19/England/ALDP-6B5ABB/2020|EPI_ISL_557875|2020-07-01	EPI_ISL_557875	N
28883	G	C	>hCoV-19/England/ALDP-6B5ABB/2020|EPI_ISL_557875|2020-07-01	EPI_ISL_557875	N
241	C	T	>hCoV-19/England/MILK-61B2F7/2020|EPI_ISL_557876|2020-07-06	EPI_ISL_557876	NonCoding
3037	C	T	>hCoV-19/England/MILK-61B2F7/2020|EPI_ISL_557876|2020-07-06	EPI_ISL_557876	orf1ab
4456	C	T	>hCoV-19/England/MILK-61B2F7/2020|EPI_ISL_557876|2020-07-06	EPI_ISL_557876	orf1ab
8782	T	C	>hCoV-19/England/MILK-61B2F7/2020|EPI_ISL_557876|2020-07-06	EPI_ISL_557876	orf1ab
14408	C	T	>hCoV-19/England/MILK-61B2F7/2020|EPI_ISL_557876|2020-07-06	EPI_ISL_557876	orf1ab
16394	C	T	>hCoV-19/England/MILK-61B2F7/2020|EPI_ISL_557876|2020-07-06	EPI_ISL_557876	orf1ab
19170	C	T	>hCoV-19/England/MILK-61B2F7/2020|EPI_ISL_557876|2020-07-06	EPI_ISL_557876	orf1ab
19509	G	A	>hCoV-19/England/MILK-61B2F7/2020|EPI_ISL_557876|2020-07-06	EPI_ISL_557876	orf1ab
21509	A	G	>hCoV-19/England/MILK-61B2F7/2020|EPI_ISL_557876|2020-07-06	EPI_ISL_557876	orf1ab
23403	A	G	>hCoV-19/England/MILK-61B2F7/2020|EPI_ISL_557876|2020-07-06	EPI_ISL_557876	S
25906	G	T	>hCoV-19/England/MILK-61B2F7/2020|EPI_ISL_557876|2020-07-06	EPI_ISL_557876	ORF3a
28144	C	T	>hCoV-19/England/MILK-61B2F7/2020|EPI_ISL_557876|2020-07-06	EPI_ISL_557876	ORF8
28881	G	A	>hCoV-19/England/MILK-61B2F7/2020|EPI_ISL_557876|2020-07-06	EPI_ISL_557876	N
28882	G	A	>hCoV-19/England/MILK-61B2F7/2020|EPI_ISL_557876|2020-07-06	EPI_ISL_557876	N
28883	G	C	>hCoV-19/England/MILK-61B2F7/2020|EPI_ISL_557876|2020-07-06	EPI_ISL_557876	N
29568	T	C	>hCoV-19/England/MILK-61B2F7/2020|EPI_ISL_557876|2020-07-06	EPI_ISL_557876	ORF10
241	C	T	>hCoV-19/England/MILK-62C457/2020|EPI_ISL_557877|2020-07-05	EPI_ISL_557877	NonCoding
3037	C	T	>hCoV-19/England/MILK-62C457/2020|EPI_ISL_557877|2020-07-05	EPI_ISL_557877	orf1ab
3743	C	T	>hCoV-19/England/MILK-62C457/2020|EPI_ISL_557877|2020-07-05	EPI_ISL_557877	orf1ab
8782	T	C	>hCoV-19/England/MILK-62C457/2020|EPI_ISL_557877|2020-07-05	EPI_ISL_557877	orf1ab
13548	C	T	>hCoV-19/England/MILK-62C457/2020|EPI_ISL_557877|2020-07-05	EPI_ISL_557877	orf1ab
13730	C	T	>hCoV-19/England/MILK-62C457/2020|EPI_ISL_557877|2020-07-05	EPI_ISL_557877	orf1ab
14408	C	T	>hCoV-19/England/MILK-62C457/2020|EPI_ISL_557877|2020-07-05	EPI_ISL_557877	orf1ab
15942	A	G	>hCoV-19/England/MILK-62C457/2020|EPI_ISL_557877|2020-07-05	EPI_ISL_557877	orf1ab
23120	G	T	>hCoV-19/England/MILK-62C457/2020|EPI_ISL_557877|2020-07-05	EPI_ISL_557877	S
23403	A	G	>hCoV-19/England/MILK-62C457/2020|EPI_ISL_557877|2020-07-05	EPI_ISL_557877	S
25429	G	T	>hCoV-19/England/MILK-62C457/2020|EPI_ISL_557877|2020-07-05	EPI_ISL_557877	ORF3a
28144	C	T	>hCoV-19/England/MILK-62C457/2020|EPI_ISL_557877|2020-07-05	EPI_ISL_557877	ORF8
241	C	T	>hCoV-19/England/MILK-639C22/2020|EPI_ISL_557878|2020-07-04	EPI_ISL_557878	NonCoding
882	C	T	>hCoV-19/England/MILK-639C22/2020|EPI_ISL_557878|2020-07-04	EPI_ISL_557878	orf1ab
2416	C	T	>hCoV-19/England/MILK-639C22/2020|EPI_ISL_557878|2020-07-04	EPI_ISL_557878	orf1ab
3037	C	T	>hCoV-19/England/MILK-639C22/2020|EPI_ISL_557878|2020-07-04	EPI_ISL_557878	orf1ab
8371	G	T	>hCoV-19/England/MILK-639C22/2020|EPI_ISL_557878|2020-07-04	EPI_ISL_557878	orf1ab
8782	T	C	>hCoV-19/England/MILK-639C22/2020|EPI_ISL_557878|2020-07-04	EPI_ISL_557878	orf1ab
11083	G	T	>hCoV-19/England/MILK-639C22/2020|EPI_ISL_557878|2020-07-04	EPI_ISL_557878	orf1ab
14408	C	T	>hCoV-19/England/MILK-639C22/2020|EPI_ISL_557878|2020-07-04	EPI_ISL_557878	orf1ab
17746	C	T	>hCoV-19/England/MILK-639C22/2020|EPI_ISL_557878|2020-07-04	EPI_ISL_557878	orf1ab
19962	G	T	>hCoV-19/England/MILK-639C22/2020|EPI_ISL_557878|2020-07-04	EPI_ISL_557878	orf1ab
21770	G	T	>hCoV-19/England/MILK-639C22/2020|EPI_ISL_557878|2020-07-04	EPI_ISL_557878	S
22477	C	T	>hCoV-19/England/MILK-639C22/2020|EPI_ISL_557878|2020-07-04	EPI_ISL_557878	S
23403	A	G	>hCoV-19/England/MILK-639C22/2020|EPI_ISL_557878|2020-07-04	EPI_ISL_557878	S
25563	G	T	>hCoV-19/England/MILK-639C22/2020|EPI_ISL_557878|2020-07-04	EPI_ISL_557878	ORF3a
27802	T	G	>hCoV-19/England/MILK-639C22/2020|EPI_ISL_557878|2020-07-04	EPI_ISL_557878	NonCoding
28144	C	T	>hCoV-19/England/MILK-639C22/2020|EPI_ISL_557878|2020-07-04	EPI_ISL_557878	ORF8
28292	C	A	>hCoV-19/England/MILK-639C22/2020|EPI_ISL_557878|2020-07-04	EPI_ISL_557878	N
28881	G	T	>hCoV-19/England/MILK-639C22/2020|EPI_ISL_557878|2020-07-04	EPI_ISL_557878	N
28907	G	T	>hCoV-19/England/MILK-639C22/2020|EPI_ISL_557878|2020-07-04	EPI_ISL_557878	N
241	C	T	>hCoV-19/England/MILK-628F78/2020|EPI_ISL_557879|2020-07-05	EPI_ISL_557879	NonCoding
3037	C	T	>hCoV-19/England/MILK-628F78/2020|EPI_ISL_557879|2020-07-05	EPI_ISL_557879	orf1ab
8782	T	C	>hCoV-19/England/MILK-628F78/2020|EPI_ISL_557879|2020-07-05	EPI_ISL_557879	orf1ab
14408	C	T	>hCoV-19/England/MILK-628F78/2020|EPI_ISL_557879|2020-07-05	EPI_ISL_557879	orf1ab
15438	G	T	>hCoV-19/England/MILK-628F78/2020|EPI_ISL_557879|2020-07-05	EPI_ISL_557879	orf1ab
23403	A	G	>hCoV-19/England/MILK-628F78/2020|EPI_ISL_557879|2020-07-05	EPI_ISL_557879	S
26918	G	T	>hCoV-19/England/MILK-628F78/2020|EPI_ISL_557879|2020-07-05	EPI_ISL_557879	M
28081	A	G	>hCoV-19/England/MILK-628F78/2020|EPI_ISL_557879|2020-07-05	EPI_ISL_557879	ORF8
28144	C	T	>hCoV-19/England/MILK-628F78/2020|EPI_ISL_557879|2020-07-05	EPI_ISL_557879	ORF8
28453	C	T	>hCoV-19/England/MILK-628F78/2020|EPI_ISL_557879|2020-07-05	EPI_ISL_557879	N
28881	G	A	>hCoV-19/England/MILK-628F78/2020|EPI_ISL_557879|2020-07-05	EPI_ISL_557879	N
28882	G	A	>hCoV-19/England/MILK-628F78/2020|EPI_ISL_557879|2020-07-05	EPI_ISL_557879	N
28883	G	C	>hCoV-19/England/MILK-628F78/2020|EPI_ISL_557879|2020-07-05	EPI_ISL_557879	N
29464	T	C	>hCoV-19/England/MILK-628F78/2020|EPI_ISL_557879|2020-07-05	EPI_ISL_557879	N
241	C	T	>hCoV-19/England/MILK-62C5DC/2020|EPI_ISL_557880|2020-07-05	EPI_ISL_557880	NonCoding
829	C	T	>hCoV-19/England/MILK-62C5DC/2020|EPI_ISL_557880|2020-07-05	EPI_ISL_557880	orf1ab
1960	C	T	>hCoV-19/England/MILK-62C5DC/2020|EPI_ISL_557880|2020-07-05	EPI_ISL_557880	orf1ab
3037	C	T	>hCoV-19/England/MILK-62C5DC/2020|EPI_ISL_557880|2020-07-05	EPI_ISL_557880	orf1ab
5301	C	T	>hCoV-19/England/MILK-62C5DC/2020|EPI_ISL_557880|2020-07-05	EPI_ISL_557880	orf1ab
8782	T	C	>hCoV-19/England/MILK-62C5DC/2020|EPI_ISL_557880|2020-07-05	EPI_ISL_557880	orf1ab
13247	C	T	>hCoV-19/England/MILK-62C5DC/2020|EPI_ISL_557880|2020-07-05	EPI_ISL_557880	orf1ab
14408	C	T	>hCoV-19/England/MILK-62C5DC/2020|EPI_ISL_557880|2020-07-05	EPI_ISL_557880	orf1ab
14937	C	T	>hCoV-19/England/MILK-62C5DC/2020|EPI_ISL_557880|2020-07-05	EPI_ISL_557880	orf1ab
18144	T	C	>hCoV-19/England/MILK-62C5DC/2020|EPI_ISL_557880|2020-07-05	EPI_ISL_557880	orf1ab
23403	A	G	>hCoV-19/England/MILK-62C5DC/2020|EPI_ISL_557880|2020-07-05	EPI_ISL_557880	S
24026	C	T	>hCoV-19/England/MILK-62C5DC/2020|EPI_ISL_557880|2020-07-05	EPI_ISL_557880	S
26681	C	T	>hCoV-19/England/MILK-62C5DC/2020|EPI_ISL_557880|2020-07-05	EPI_ISL_557880	M
28144	C	T	>hCoV-19/England/MILK-62C5DC/2020|EPI_ISL_557880|2020-07-05	EPI_ISL_557880	ORF8
28881	G	A	>hCoV-19/England/MILK-62C5DC/2020|EPI_ISL_557880|2020-07-05	EPI_ISL_557880	N
28882	G	A	>hCoV-19/England/MILK-62C5DC/2020|EPI_ISL_557880|2020-07-05	EPI_ISL_557880	N
28883	G	C	>hCoV-19/England/MILK-62C5DC/2020|EPI_ISL_557880|2020-07-05	EPI_ISL_557880	N
241	C	T	>hCoV-19/England/ALDP-6C2031/2020|EPI_ISL_557881|2020-07-01	EPI_ISL_557881	NonCoding
1419	C	T	>hCoV-19/England/ALDP-6C2031/2020|EPI_ISL_557881|2020-07-01	EPI_ISL_557881	orf1ab
3037	C	T	>hCoV-19/England/ALDP-6C2031/2020|EPI_ISL_557881|2020-07-01	EPI_ISL_557881	orf1ab
4158	C	T	>hCoV-19/England/ALDP-6C2031/2020|EPI_ISL_557881|2020-07-01	EPI_ISL_557881	orf1ab
8318	C	A	>hCoV-19/England/ALDP-6C2031/2020|EPI_ISL_557881|2020-07-01	EPI_ISL_557881	orf1ab
8782	T	C	>hCoV-19/England/ALDP-6C2031/2020|EPI_ISL_557881|2020-07-01	EPI_ISL_557881	orf1ab
14408	C	T	>hCoV-19/England/ALDP-6C2031/2020|EPI_ISL_557881|2020-07-01	EPI_ISL_557881	orf1ab
18859	G	T	>hCoV-19/England/ALDP-6C2031/2020|EPI_ISL_557881|2020-07-01	EPI_ISL_557881	orf1ab
21624	G	T	>hCoV-19/England/ALDP-6C2031/2020|EPI_ISL_557881|2020-07-01	EPI_ISL_557881	S
23403	A	G	>hCoV-19/England/ALDP-6C2031/2020|EPI_ISL_557881|2020-07-01	EPI_ISL_557881	S
28144	C	T	>hCoV-19/England/ALDP-6C2031/2020|EPI_ISL_557881|2020-07-01	EPI_ISL_557881	ORF8
28881	G	A	>hCoV-19/England/ALDP-6C2031/2020|EPI_ISL_557881|2020-07-01	EPI_ISL_557881	N
28882	G	A	>hCoV-19/England/ALDP-6C2031/2020|EPI_ISL_557881|2020-07-01	EPI_ISL_557881	N
28883	G	C	>hCoV-19/England/ALDP-6C2031/2020|EPI_ISL_557881|2020-07-01	EPI_ISL_557881	N
241	C	T	>hCoV-19/England/ALDP-6BCFB5/2020|EPI_ISL_557882|2020-07-02	EPI_ISL_557882	NonCoding
3037	C	T	>hCoV-19/England/ALDP-6BCFB5/2020|EPI_ISL_557882|2020-07-02	EPI_ISL_557882	orf1ab
8782	T	C	>hCoV-19/England/ALDP-6BCFB5/2020|EPI_ISL_557882|2020-07-02	EPI_ISL_557882	orf1ab
13665	C	T	>hCoV-19/England/ALDP-6BCFB5/2020|EPI_ISL_557882|2020-07-02	EPI_ISL_557882	orf1ab
14408	C	T	>hCoV-19/England/ALDP-6BCFB5/2020|EPI_ISL_557882|2020-07-02	EPI_ISL_557882	orf1ab
23403	A	G	>hCoV-19/England/ALDP-6BCFB5/2020|EPI_ISL_557882|2020-07-02	EPI_ISL_557882	S
26464	C	T	>hCoV-19/England/ALDP-6BCFB5/2020|EPI_ISL_557882|2020-07-02	EPI_ISL_557882	E
28144	C	T	>hCoV-19/England/ALDP-6BCFB5/2020|EPI_ISL_557882|2020-07-02	EPI_ISL_557882	ORF8
28881	G	A	>hCoV-19/England/ALDP-6BCFB5/2020|EPI_ISL_557882|2020-07-02	EPI_ISL_557882	N
28882	G	A	>hCoV-19/England/ALDP-6BCFB5/2020|EPI_ISL_557882|2020-07-02	EPI_ISL_557882	N
28883	G	C	>hCoV-19/England/ALDP-6BCFB5/2020|EPI_ISL_557882|2020-07-02	EPI_ISL_557882	N
29747	G	T	>hCoV-19/England/ALDP-6BCFB5/2020|EPI_ISL_557882|2020-07-02	EPI_ISL_557882	NonCoding
29750	C	T	>hCoV-19/England/ALDP-6BCFB5/2020|EPI_ISL_557882|2020-07-02	EPI_ISL_557882	NonCoding
241	C	T	>hCoV-19/England/ALDP-6C1C6B/2020|EPI_ISL_557883|2020-07-01	EPI_ISL_557883	NonCoding
3037	C	T	>hCoV-19/England/ALDP-6C1C6B/2020|EPI_ISL_557883|2020-07-01	EPI_ISL_557883	orf1ab
4002	C	T	>hCoV-19/England/ALDP-6C1C6B/2020|EPI_ISL_557883|2020-07-01	EPI_ISL_557883	orf1ab
8782	T	C	>hCoV-19/England/ALDP-6C1C6B/2020|EPI_ISL_557883|2020-07-01	EPI_ISL_557883	orf1ab
10097	G	A	>hCoV-19/England/ALDP-6C1C6B/2020|EPI_ISL_557883|2020-07-01	EPI_ISL_557883	orf1ab
10369	C	T	>hCoV-19/England/ALDP-6C1C6B/2020|EPI_ISL_557883|2020-07-01	EPI_ISL_557883	orf1ab
13536	C	T	>hCoV-19/England/ALDP-6C1C6B/2020|EPI_ISL_557883|2020-07-01	EPI_ISL_557883	orf1ab
14408	C	T	>hCoV-19/England/ALDP-6C1C6B/2020|EPI_ISL_557883|2020-07-01	EPI_ISL_557883	orf1ab
17028	C	T	>hCoV-19/England/ALDP-6C1C6B/2020|EPI_ISL_557883|2020-07-01	EPI_ISL_557883	orf1ab
17063	A	G	>hCoV-19/England/ALDP-6C1C6B/2020|EPI_ISL_557883|2020-07-01	EPI_ISL_557883	orf1ab
21998	C	T	>hCoV-19/England/ALDP-6C1C6B/2020|EPI_ISL_557883|2020-07-01	EPI_ISL_557883	S
23403	A	G	>hCoV-19/England/ALDP-6C1C6B/2020|EPI_ISL_557883|2020-07-01	EPI_ISL_557883	S
23731	C	T	>hCoV-19/England/ALDP-6C1C6B/2020|EPI_ISL_557883|2020-07-01	EPI_ISL_557883	S
27513	C	T	>hCoV-19/England/ALDP-6C1C6B/2020|EPI_ISL_557883|2020-07-01	EPI_ISL_557883	ORF7a
28144	C	T	>hCoV-19/England/ALDP-6C1C6B/2020|EPI_ISL_557883|2020-07-01	EPI_ISL_557883	ORF8
28881	G	A	>hCoV-19/England/ALDP-6C1C6B/2020|EPI_ISL_557883|2020-07-01	EPI_ISL_557883	N
28882	G	A	>hCoV-19/England/ALDP-6C1C6B/2020|EPI_ISL_557883|2020-07-01	EPI_ISL_557883	N
28883	G	C	>hCoV-19/England/ALDP-6C1C6B/2020|EPI_ISL_557883|2020-07-01	EPI_ISL_557883	N
28889	T	C	>hCoV-19/England/ALDP-6C1C6B/2020|EPI_ISL_557883|2020-07-01	EPI_ISL_557883	N
241	C	T	>hCoV-19/England/MILK-62A6CC/2020|EPI_ISL_557884|2020-07-05	EPI_ISL_557884	NonCoding
3037	C	T	>hCoV-19/England/MILK-62A6CC/2020|EPI_ISL_557884|2020-07-05	EPI_ISL_557884	orf1ab
3896	G	T	>hCoV-19/England/MILK-62A6CC/2020|EPI_ISL_557884|2020-07-05	EPI_ISL_557884	orf1ab
8782	T	C	>hCoV-19/England/MILK-62A6CC/2020|EPI_ISL_557884|2020-07-05	EPI_ISL_557884	orf1ab
14408	C	T	>hCoV-19/England/MILK-62A6CC/2020|EPI_ISL_557884|2020-07-05	EPI_ISL_557884	orf1ab
23403	A	G	>hCoV-19/England/MILK-62A6CC/2020|EPI_ISL_557884|2020-07-05	EPI_ISL_557884	S
23429	G	T	>hCoV-19/England/MILK-62A6CC/2020|EPI_ISL_557884|2020-07-05	EPI_ISL_557884	S
28144	C	T	>hCoV-19/England/MILK-62A6CC/2020|EPI_ISL_557884|2020-07-05	EPI_ISL_557884	ORF8
28881	G	A	>hCoV-19/England/MILK-62A6CC/2020|EPI_ISL_557884|2020-07-05	EPI_ISL_557884	N
28882	G	A	>hCoV-19/England/MILK-62A6CC/2020|EPI_ISL_557884|2020-07-05	EPI_ISL_557884	N
28883	G	C	>hCoV-19/England/MILK-62A6CC/2020|EPI_ISL_557884|2020-07-05	EPI_ISL_557884	N
29494	G	A	>hCoV-19/England/MILK-62A6CC/2020|EPI_ISL_557884|2020-07-05	EPI_ISL_557884	N
241	C	T	>hCoV-19/England/ALDP-6B5E55/2020|EPI_ISL_557886|2020-07-01	EPI_ISL_557886	NonCoding
3037	C	T	>hCoV-19/England/ALDP-6B5E55/2020|EPI_ISL_557886|2020-07-01	EPI_ISL_557886	orf1ab
8782	T	C	>hCoV-19/England/ALDP-6B5E55/2020|EPI_ISL_557886|2020-07-01	EPI_ISL_557886	orf1ab
14408	C	T	>hCoV-19/England/ALDP-6B5E55/2020|EPI_ISL_557886|2020-07-01	EPI_ISL_557886	orf1ab
23403	A	G	>hCoV-19/England/ALDP-6B5E55/2020|EPI_ISL_557886|2020-07-01	EPI_ISL_557886	S
28144	C	T	>hCoV-19/England/ALDP-6B5E55/2020|EPI_ISL_557886|2020-07-01	EPI_ISL_557886	ORF8
28881	G	A	>hCoV-19/England/ALDP-6B5E55/2020|EPI_ISL_557886|2020-07-01	EPI_ISL_557886	N
28882	G	A	>hCoV-19/England/ALDP-6B5E55/2020|EPI_ISL_557886|2020-07-01	EPI_ISL_557886	N
28883	G	C	>hCoV-19/England/ALDP-6B5E55/2020|EPI_ISL_557886|2020-07-01	EPI_ISL_557886	N
241	C	T	>hCoV-19/England/ALDP-6B714B/2020|EPI_ISL_557887|2020-06-29	EPI_ISL_557887	NonCoding
3037	C	T	>hCoV-19/England/ALDP-6B714B/2020|EPI_ISL_557887|2020-06-29	EPI_ISL_557887	orf1ab
4002	C	T	>hCoV-19/England/ALDP-6B714B/2020|EPI_ISL_557887|2020-06-29	EPI_ISL_557887	orf1ab
8782	T	C	>hCoV-19/England/ALDP-6B714B/2020|EPI_ISL_557887|2020-06-29	EPI_ISL_557887	orf1ab
10097	G	A	>hCoV-19/England/ALDP-6B714B/2020|EPI_ISL_557887|2020-06-29	EPI_ISL_557887	orf1ab
10369	C	T	>hCoV-19/England/ALDP-6B714B/2020|EPI_ISL_557887|2020-06-29	EPI_ISL_557887	orf1ab
13536	C	T	>hCoV-19/England/ALDP-6B714B/2020|EPI_ISL_557887|2020-06-29	EPI_ISL_557887	orf1ab
14408	C	T	>hCoV-19/England/ALDP-6B714B/2020|EPI_ISL_557887|2020-06-29	EPI_ISL_557887	orf1ab
17028	C	T	>hCoV-19/England/ALDP-6B714B/2020|EPI_ISL_557887|2020-06-29	EPI_ISL_557887	orf1ab
17063	A	G	>hCoV-19/England/ALDP-6B714B/2020|EPI_ISL_557887|2020-06-29	EPI_ISL_557887	orf1ab
17443	G	T	>hCoV-19/England/ALDP-6B714B/2020|EPI_ISL_557887|2020-06-29	EPI_ISL_557887	orf1ab
18148	G	T	>hCoV-19/England/ALDP-6B714B/2020|EPI_ISL_557887|2020-06-29	EPI_ISL_557887	orf1ab
21998	C	T	>hCoV-19/England/ALDP-6B714B/2020|EPI_ISL_557887|2020-06-29	EPI_ISL_557887	S
23403	A	G	>hCoV-19/England/ALDP-6B714B/2020|EPI_ISL_557887|2020-06-29	EPI_ISL_557887	S
23731	C	T	>hCoV-19/England/ALDP-6B714B/2020|EPI_ISL_557887|2020-06-29	EPI_ISL_557887	S
27513	C	T	>hCoV-19/England/ALDP-6B714B/2020|EPI_ISL_557887|2020-06-29	EPI_ISL_557887	ORF7a
28144	C	T	>hCoV-19/England/ALDP-6B714B/2020|EPI_ISL_557887|2020-06-29	EPI_ISL_557887	ORF8
28881	G	A	>hCoV-19/England/ALDP-6B714B/2020|EPI_ISL_557887|2020-06-29	EPI_ISL_557887	N
28882	G	A	>hCoV-19/England/ALDP-6B714B/2020|EPI_ISL_557887|2020-06-29	EPI_ISL_557887	N
28883	G	C	>hCoV-19/England/ALDP-6B714B/2020|EPI_ISL_557887|2020-06-29	EPI_ISL_557887	N
28889	T	C	>hCoV-19/England/ALDP-6B714B/2020|EPI_ISL_557887|2020-06-29	EPI_ISL_557887	N
241	C	T	>hCoV-19/England/ALDP-6AE174/2020|EPI_ISL_557888|2020-07-01	EPI_ISL_557888	NonCoding
3037	C	T	>hCoV-19/England/ALDP-6AE174/2020|EPI_ISL_557888|2020-07-01	EPI_ISL_557888	orf1ab
5507	T	A	>hCoV-19/England/ALDP-6AE174/2020|EPI_ISL_557888|2020-07-01	EPI_ISL_557888	orf1ab
8782	T	C	>hCoV-19/England/ALDP-6AE174/2020|EPI_ISL_557888|2020-07-01	EPI_ISL_557888	orf1ab
14408	C	T	>hCoV-19/England/ALDP-6AE174/2020|EPI_ISL_557888|2020-07-01	EPI_ISL_557888	orf1ab
19648	G	T	>hCoV-19/England/ALDP-6AE174/2020|EPI_ISL_557888|2020-07-01	EPI_ISL_557888	orf1ab
20268	A	G	>hCoV-19/England/ALDP-6AE174/2020|EPI_ISL_557888|2020-07-01	EPI_ISL_557888	orf1ab
21158	T	C	>hCoV-19/England/ALDP-6AE174/2020|EPI_ISL_557888|2020-07-01	EPI_ISL_557888	orf1ab
23403	A	G	>hCoV-19/England/ALDP-6AE174/2020|EPI_ISL_557888|2020-07-01	EPI_ISL_557888	S
28144	C	T	>hCoV-19/England/ALDP-6AE174/2020|EPI_ISL_557888|2020-07-01	EPI_ISL_557888	ORF8
28854	C	T	>hCoV-19/England/ALDP-6AE174/2020|EPI_ISL_557888|2020-07-01	EPI_ISL_557888	N
29617	A	G	>hCoV-19/England/ALDP-6AE174/2020|EPI_ISL_557888|2020-07-01	EPI_ISL_557888	ORF10
241	C	T	>hCoV-19/England/MILK-6196A2/2020|EPI_ISL_557889|2020-07-06	EPI_ISL_557889	NonCoding
1820	G	A	>hCoV-19/England/MILK-6196A2/2020|EPI_ISL_557889|2020-07-06	EPI_ISL_557889	orf1ab
3037	C	T	>hCoV-19/England/MILK-6196A2/2020|EPI_ISL_557889|2020-07-06	EPI_ISL_557889	orf1ab
8782	T	C	>hCoV-19/England/MILK-6196A2/2020|EPI_ISL_557889|2020-07-06	EPI_ISL_557889	orf1ab
13417	T	C	>hCoV-19/England/MILK-6196A2/2020|EPI_ISL_557889|2020-07-06	EPI_ISL_557889	orf1ab
14408	C	T	>hCoV-19/England/MILK-6196A2/2020|EPI_ISL_557889|2020-07-06	EPI_ISL_557889	orf1ab
23403	A	G	>hCoV-19/England/MILK-6196A2/2020|EPI_ISL_557889|2020-07-06	EPI_ISL_557889	S
25896	C	T	>hCoV-19/England/MILK-6196A2/2020|EPI_ISL_557889|2020-07-06	EPI_ISL_557889	ORF3a
25963	G	A	>hCoV-19/England/MILK-6196A2/2020|EPI_ISL_557889|2020-07-06	EPI_ISL_557889	ORF3a
28144	C	T	>hCoV-19/England/MILK-6196A2/2020|EPI_ISL_557889|2020-07-06	EPI_ISL_557889	ORF8
28881	G	A	>hCoV-19/England/MILK-6196A2/2020|EPI_ISL_557889|2020-07-06	EPI_ISL_557889	N
28882	G	A	>hCoV-19/England/MILK-6196A2/2020|EPI_ISL_557889|2020-07-06	EPI_ISL_557889	N
28883	G	C	>hCoV-19/England/MILK-6196A2/2020|EPI_ISL_557889|2020-07-06	EPI_ISL_557889	N
29464	T	C	>hCoV-19/England/MILK-6196A2/2020|EPI_ISL_557889|2020-07-06	EPI_ISL_557889	N
241	C	T	>hCoV-19/England/MILK-63A025/2020|EPI_ISL_557890|2020-07-04	EPI_ISL_557890	NonCoding
3037	C	T	>hCoV-19/England/MILK-63A025/2020|EPI_ISL_557890|2020-07-04	EPI_ISL_557890	orf1ab
7945	C	T	>hCoV-19/England/MILK-63A025/2020|EPI_ISL_557890|2020-07-04	EPI_ISL_557890	orf1ab
8782	T	C	>hCoV-19/England/MILK-63A025/2020|EPI_ISL_557890|2020-07-04	EPI_ISL_557890	orf1ab
9430	C	T	>hCoV-19/England/MILK-63A025/2020|EPI_ISL_557890|2020-07-04	EPI_ISL_557890	orf1ab
14408	C	T	>hCoV-19/England/MILK-63A025/2020|EPI_ISL_557890|2020-07-04	EPI_ISL_557890	orf1ab
23403	A	G	>hCoV-19/England/MILK-63A025/2020|EPI_ISL_557890|2020-07-04	EPI_ISL_557890	S
26022	C	T	>hCoV-19/England/MILK-63A025/2020|EPI_ISL_557890|2020-07-04	EPI_ISL_557890	ORF3a
26918	G	T	>hCoV-19/England/MILK-63A025/2020|EPI_ISL_557890|2020-07-04	EPI_ISL_557890	M
28093	C	T	>hCoV-19/England/MILK-63A025/2020|EPI_ISL_557890|2020-07-04	EPI_ISL_557890	ORF8
28144	C	T	>hCoV-19/England/MILK-63A025/2020|EPI_ISL_557890|2020-07-04	EPI_ISL_557890	ORF8
28881	G	A	>hCoV-19/England/MILK-63A025/2020|EPI_ISL_557890|2020-07-04	EPI_ISL_557890	N
28882	G	A	>hCoV-19/England/MILK-63A025/2020|EPI_ISL_557890|2020-07-04	EPI_ISL_557890	N
28883	G	C	>hCoV-19/England/MILK-63A025/2020|EPI_ISL_557890|2020-07-04	EPI_ISL_557890	N
29464	T	C	>hCoV-19/England/MILK-63A025/2020|EPI_ISL_557890|2020-07-04	EPI_ISL_557890	N
241	C	T	>hCoV-19/England/ALDP-6C19FB/2020|EPI_ISL_557891|2020-07-01	EPI_ISL_557891	NonCoding
3037	C	T	>hCoV-19/England/ALDP-6C19FB/2020|EPI_ISL_557891|2020-07-01	EPI_ISL_557891	orf1ab
8782	T	C	>hCoV-19/England/ALDP-6C19FB/2020|EPI_ISL_557891|2020-07-01	EPI_ISL_557891	orf1ab
9433	A	T	>hCoV-19/England/ALDP-6C19FB/2020|EPI_ISL_557891|2020-07-01	EPI_ISL_557891	orf1ab
10265	G	A	>hCoV-19/England/ALDP-6C19FB/2020|EPI_ISL_557891|2020-07-01	EPI_ISL_557891	orf1ab
12928	A	G	>hCoV-19/England/ALDP-6C19FB/2020|EPI_ISL_557891|2020-07-01	EPI_ISL_557891	orf1ab
14408	C	T	>hCoV-19/England/ALDP-6C19FB/2020|EPI_ISL_557891|2020-07-01	EPI_ISL_557891	orf1ab
19650	A	G	>hCoV-19/England/ALDP-6C19FB/2020|EPI_ISL_557891|2020-07-01	EPI_ISL_557891	orf1ab
23403	A	G	>hCoV-19/England/ALDP-6C19FB/2020|EPI_ISL_557891|2020-07-01	EPI_ISL_557891	S
23709	C	T	>hCoV-19/England/ALDP-6C19FB/2020|EPI_ISL_557891|2020-07-01	EPI_ISL_557891	S
28144	C	T	>hCoV-19/England/ALDP-6C19FB/2020|EPI_ISL_557891|2020-07-01	EPI_ISL_557891	ORF8
28881	G	A	>hCoV-19/England/ALDP-6C19FB/2020|EPI_ISL_557891|2020-07-01	EPI_ISL_557891	N
28882	G	A	>hCoV-19/England/ALDP-6C19FB/2020|EPI_ISL_557891|2020-07-01	EPI_ISL_557891	N
28883	G	C	>hCoV-19/England/ALDP-6C19FB/2020|EPI_ISL_557891|2020-07-01	EPI_ISL_557891	N
241	C	T	>hCoV-19/England/ALDP-6B58B1/2020|EPI_ISL_557892|2020-07-01	EPI_ISL_557892	NonCoding
1884	C	T	>hCoV-19/England/ALDP-6B58B1/2020|EPI_ISL_557892|2020-07-01	EPI_ISL_557892	orf1ab
3037	C	T	>hCoV-19/England/ALDP-6B58B1/2020|EPI_ISL_557892|2020-07-01	EPI_ISL_557892	orf1ab
8782	T	C	>hCoV-19/England/ALDP-6B58B1/2020|EPI_ISL_557892|2020-07-01	EPI_ISL_557892	orf1ab
9433	A	T	>hCoV-19/England/ALDP-6B58B1/2020|EPI_ISL_557892|2020-07-01	EPI_ISL_557892	orf1ab
10265	G	A	>hCoV-19/England/ALDP-6B58B1/2020|EPI_ISL_557892|2020-07-01	EPI_ISL_557892	orf1ab
14408	C	T	>hCoV-19/England/ALDP-6B58B1/2020|EPI_ISL_557892|2020-07-01	EPI_ISL_557892	orf1ab
19650	A	G	>hCoV-19/England/ALDP-6B58B1/2020|EPI_ISL_557892|2020-07-01	EPI_ISL_557892	orf1ab
23403	A	G	>hCoV-19/England/ALDP-6B58B1/2020|EPI_ISL_557892|2020-07-01	EPI_ISL_557892	S
28144	C	T	>hCoV-19/England/ALDP-6B58B1/2020|EPI_ISL_557892|2020-07-01	EPI_ISL_557892	ORF8
28881	G	A	>hCoV-19/England/ALDP-6B58B1/2020|EPI_ISL_557892|2020-07-01	EPI_ISL_557892	N
28882	G	A	>hCoV-19/England/ALDP-6B58B1/2020|EPI_ISL_557892|2020-07-01	EPI_ISL_557892	N
28883	G	C	>hCoV-19/England/ALDP-6B58B1/2020|EPI_ISL_557892|2020-07-01	EPI_ISL_557892	N
29778	G	T	>hCoV-19/England/ALDP-6B58B1/2020|EPI_ISL_557892|2020-07-01	EPI_ISL_557892	NonCoding
241	C	T	>hCoV-19/England/MILK-62B50A/2020|EPI_ISL_557893|2020-07-05	EPI_ISL_557893	NonCoding
3037	C	T	>hCoV-19/England/MILK-62B50A/2020|EPI_ISL_557893|2020-07-05	EPI_ISL_557893	orf1ab
8782	T	C	>hCoV-19/England/MILK-62B50A/2020|EPI_ISL_557893|2020-07-05	EPI_ISL_557893	orf1ab
9433	A	T	>hCoV-19/England/MILK-62B50A/2020|EPI_ISL_557893|2020-07-05	EPI_ISL_557893	orf1ab
10265	G	A	>hCoV-19/England/MILK-62B50A/2020|EPI_ISL_557893|2020-07-05	EPI_ISL_557893	orf1ab
12374	C	T	>hCoV-19/England/MILK-62B50A/2020|EPI_ISL_557893|2020-07-05	EPI_ISL_557893	orf1ab
14408	C	T	>hCoV-19/England/MILK-62B50A/2020|EPI_ISL_557893|2020-07-05	EPI_ISL_557893	orf1ab
18807	C	T	>hCoV-19/England/MILK-62B50A/2020|EPI_ISL_557893|2020-07-05	EPI_ISL_557893	orf1ab
19650	A	G	>hCoV-19/England/MILK-62B50A/2020|EPI_ISL_557893|2020-07-05	EPI_ISL_557893	orf1ab
23403	A	G	>hCoV-19/England/MILK-62B50A/2020|EPI_ISL_557893|2020-07-05	EPI_ISL_557893	S
28144	C	T	>hCoV-19/England/MILK-62B50A/2020|EPI_ISL_557893|2020-07-05	EPI_ISL_557893	ORF8
28881	G	A	>hCoV-19/England/MILK-62B50A/2020|EPI_ISL_557893|2020-07-05	EPI_ISL_557893	N
28882	G	A	>hCoV-19/England/MILK-62B50A/2020|EPI_ISL_557893|2020-07-05	EPI_ISL_557893	N
28883	G	C	>hCoV-19/England/MILK-62B50A/2020|EPI_ISL_557893|2020-07-05	EPI_ISL_557893	N
241	C	T	>hCoV-19/England/MILK-622381/2020|EPI_ISL_557894|2020-07-06	EPI_ISL_557894	NonCoding
3037	C	T	>hCoV-19/England/MILK-622381/2020|EPI_ISL_557894|2020-07-06	EPI_ISL_557894	orf1ab
8782	T	C	>hCoV-19/England/MILK-622381/2020|EPI_ISL_557894|2020-07-06	EPI_ISL_557894	orf1ab
14408	C	T	>hCoV-19/England/MILK-622381/2020|EPI_ISL_557894|2020-07-06	EPI_ISL_557894	orf1ab
23403	A	G	>hCoV-19/England/MILK-622381/2020|EPI_ISL_557894|2020-07-06	EPI_ISL_557894	S
26918	G	T	>hCoV-19/England/MILK-622381/2020|EPI_ISL_557894|2020-07-06	EPI_ISL_557894	M
28144	C	T	>hCoV-19/England/MILK-622381/2020|EPI_ISL_557894|2020-07-06	EPI_ISL_557894	ORF8
28881	G	A	>hCoV-19/England/MILK-622381/2020|EPI_ISL_557894|2020-07-06	EPI_ISL_557894	N
28882	G	A	>hCoV-19/England/MILK-622381/2020|EPI_ISL_557894|2020-07-06	EPI_ISL_557894	N
28883	G	C	>hCoV-19/England/MILK-622381/2020|EPI_ISL_557894|2020-07-06	EPI_ISL_557894	N
29464	T	C	>hCoV-19/England/MILK-622381/2020|EPI_ISL_557894|2020-07-06	EPI_ISL_557894	N
241	C	T	>hCoV-19/England/MILK-622B4D/2020|EPI_ISL_557895|2020-07-06	EPI_ISL_557895	NonCoding
3037	C	T	>hCoV-19/England/MILK-622B4D/2020|EPI_ISL_557895|2020-07-06	EPI_ISL_557895	orf1ab
3743	C	T	>hCoV-19/England/MILK-622B4D/2020|EPI_ISL_557895|2020-07-06	EPI_ISL_557895	orf1ab
8782	T	C	>hCoV-19/England/MILK-622B4D/2020|EPI_ISL_557895|2020-07-06	EPI_ISL_557895	orf1ab
13548	C	T	>hCoV-19/England/MILK-622B4D/2020|EPI_ISL_557895|2020-07-06	EPI_ISL_557895	orf1ab
13730	C	T	>hCoV-19/England/MILK-622B4D/2020|EPI_ISL_557895|2020-07-06	EPI_ISL_557895	orf1ab
14408	C	T	>hCoV-19/England/MILK-622B4D/2020|EPI_ISL_557895|2020-07-06	EPI_ISL_557895	orf1ab
15942	A	G	>hCoV-19/England/MILK-622B4D/2020|EPI_ISL_557895|2020-07-06	EPI_ISL_557895	orf1ab
23120	G	T	>hCoV-19/England/MILK-622B4D/2020|EPI_ISL_557895|2020-07-06	EPI_ISL_557895	S
23403	A	G	>hCoV-19/England/MILK-622B4D/2020|EPI_ISL_557895|2020-07-06	EPI_ISL_557895	S
25429	G	T	>hCoV-19/England/MILK-622B4D/2020|EPI_ISL_557895|2020-07-06	EPI_ISL_557895	ORF3a
28144	C	T	>hCoV-19/England/MILK-622B4D/2020|EPI_ISL_557895|2020-07-06	EPI_ISL_557895	ORF8
241	C	T	>hCoV-19/England/ALDP-6B209E/2020|EPI_ISL_557896|2020-07-01	EPI_ISL_557896	NonCoding
2223	C	T	>hCoV-19/England/ALDP-6B209E/2020|EPI_ISL_557896|2020-07-01	EPI_ISL_557896	orf1ab
3037	C	T	>hCoV-19/England/ALDP-6B209E/2020|EPI_ISL_557896|2020-07-01	EPI_ISL_557896	orf1ab
3774	G	A	>hCoV-19/England/ALDP-6B209E/2020|EPI_ISL_557896|2020-07-01	EPI_ISL_557896	orf1ab
8782	T	C	>hCoV-19/England/ALDP-6B209E/2020|EPI_ISL_557896|2020-07-01	EPI_ISL_557896	orf1ab
10561	T	C	>hCoV-19/England/ALDP-6B209E/2020|EPI_ISL_557896|2020-07-01	EPI_ISL_557896	orf1ab
13372	C	T	>hCoV-19/England/ALDP-6B209E/2020|EPI_ISL_557896|2020-07-01	EPI_ISL_557896	orf1ab
14408	C	T	>hCoV-19/England/ALDP-6B209E/2020|EPI_ISL_557896|2020-07-01	EPI_ISL_557896	orf1ab
15324	C	T	>hCoV-19/England/ALDP-6B209E/2020|EPI_ISL_557896|2020-07-01	EPI_ISL_557896	orf1ab
23403	A	G	>hCoV-19/England/ALDP-6B209E/2020|EPI_ISL_557896|2020-07-01	EPI_ISL_557896	S
28144	C	T	>hCoV-19/England/ALDP-6B209E/2020|EPI_ISL_557896|2020-07-01	EPI_ISL_557896	ORF8
241	C	T	>hCoV-19/England/ALDP-6BE28D/2020|EPI_ISL_557897|2020-07-01	EPI_ISL_557897	NonCoding
1115	A	G	>hCoV-19/England/ALDP-6BE28D/2020|EPI_ISL_557897|2020-07-01	EPI_ISL_557897	orf1ab
3037	C	T	>hCoV-19/England/ALDP-6BE28D/2020|EPI_ISL_557897|2020-07-01	EPI_ISL_557897	orf1ab
8782	T	C	>hCoV-19/England/ALDP-6BE28D/2020|EPI_ISL_557897|2020-07-01	EPI_ISL_557897	orf1ab
10265	G	A	>hCoV-19/England/ALDP-6BE28D/2020|EPI_ISL_557897|2020-07-01	EPI_ISL_557897	orf1ab
14408	C	T	>hCoV-19/England/ALDP-6BE28D/2020|EPI_ISL_557897|2020-07-01	EPI_ISL_557897	orf1ab
16887	C	T	>hCoV-19/England/ALDP-6BE28D/2020|EPI_ISL_557897|2020-07-01	EPI_ISL_557897	orf1ab
23207	A	G	>hCoV-19/England/ALDP-6BE28D/2020|EPI_ISL_557897|2020-07-01	EPI_ISL_557897	S
23403	A	G	>hCoV-19/England/ALDP-6BE28D/2020|EPI_ISL_557897|2020-07-01	EPI_ISL_557897	S
24872	G	T	>hCoV-19/England/ALDP-6BE28D/2020|EPI_ISL_557897|2020-07-01	EPI_ISL_557897	S
27199	C	T	>hCoV-19/England/ALDP-6BE28D/2020|EPI_ISL_557897|2020-07-01	EPI_ISL_557897	NonCoding
28144	C	T	>hCoV-19/England/ALDP-6BE28D/2020|EPI_ISL_557897|2020-07-01	EPI_ISL_557897	ORF8
28603	C	T	>hCoV-19/England/ALDP-6BE28D/2020|EPI_ISL_557897|2020-07-01	EPI_ISL_557897	N
28881	G	A	>hCoV-19/England/ALDP-6BE28D/2020|EPI_ISL_557897|2020-07-01	EPI_ISL_557897	N
28882	G	A	>hCoV-19/England/ALDP-6BE28D/2020|EPI_ISL_557897|2020-07-01	EPI_ISL_557897	N
28883	G	C	>hCoV-19/England/ALDP-6BE28D/2020|EPI_ISL_557897|2020-07-01	EPI_ISL_557897	N
29676	A	T	>hCoV-19/England/ALDP-6BE28D/2020|EPI_ISL_557897|2020-07-01	EPI_ISL_557897	NonCoding
241	C	T	>hCoV-19/England/ALDP-6C09DE/2020|EPI_ISL_557899|2020-07-02	EPI_ISL_557899	NonCoding
1059	C	T	>hCoV-19/England/ALDP-6C09DE/2020|EPI_ISL_557899|2020-07-02	EPI_ISL_557899	orf1ab
3037	C	T	>hCoV-19/England/ALDP-6C09DE/2020|EPI_ISL_557899|2020-07-02	EPI_ISL_557899	orf1ab
8782	T	C	>hCoV-19/England/ALDP-6C09DE/2020|EPI_ISL_557899|2020-07-02	EPI_ISL_557899	orf1ab
14408	C	T	>hCoV-19/England/ALDP-6C09DE/2020|EPI_ISL_557899|2020-07-02	EPI_ISL_557899	orf1ab
14744	T	C	>hCoV-19/England/ALDP-6C09DE/2020|EPI_ISL_557899|2020-07-02	EPI_ISL_557899	orf1ab
19554	C	T	>hCoV-19/England/ALDP-6C09DE/2020|EPI_ISL_557899|2020-07-02	EPI_ISL_557899	orf1ab
21781	C	T	>hCoV-19/England/ALDP-6C09DE/2020|EPI_ISL_557899|2020-07-02	EPI_ISL_557899	S
23403	A	G	>hCoV-19/England/ALDP-6C09DE/2020|EPI_ISL_557899|2020-07-02	EPI_ISL_557899	S
24098	G	T	>hCoV-19/England/ALDP-6C09DE/2020|EPI_ISL_557899|2020-07-02	EPI_ISL_557899	S
25217	G	T	>hCoV-19/England/ALDP-6C09DE/2020|EPI_ISL_557899|2020-07-02	EPI_ISL_557899	S
25563	G	T	>hCoV-19/England/ALDP-6C09DE/2020|EPI_ISL_557899|2020-07-02	EPI_ISL_557899	ORF3a
26775	G	T	>hCoV-19/England/ALDP-6C09DE/2020|EPI_ISL_557899|2020-07-02	EPI_ISL_557899	M
28144	C	T	>hCoV-19/England/ALDP-6C09DE/2020|EPI_ISL_557899|2020-07-02	EPI_ISL_557899	ORF8
29415	C	T	>hCoV-19/England/ALDP-6C09DE/2020|EPI_ISL_557899|2020-07-02	EPI_ISL_557899	N
241	C	T	>hCoV-19/England/ALDP-6C02E2/2020|EPI_ISL_557901|2020-07-02	EPI_ISL_557901	NonCoding
3037	C	T	>hCoV-19/England/ALDP-6C02E2/2020|EPI_ISL_557901|2020-07-02	EPI_ISL_557901	orf1ab
4926	A	C	>hCoV-19/England/ALDP-6C02E2/2020|EPI_ISL_557901|2020-07-02	EPI_ISL_557901	orf1ab
8296	T	C	>hCoV-19/England/ALDP-6C02E2/2020|EPI_ISL_557901|2020-07-02	EPI_ISL_557901	orf1ab
8782	T	C	>hCoV-19/England/ALDP-6C02E2/2020|EPI_ISL_557901|2020-07-02	EPI_ISL_557901	orf1ab
14408	C	T	>hCoV-19/England/ALDP-6C02E2/2020|EPI_ISL_557901|2020-07-02	EPI_ISL_557901	orf1ab
18184	A	G	>hCoV-19/England/ALDP-6C02E2/2020|EPI_ISL_557901|2020-07-02	EPI_ISL_557901	orf1ab
21624	G	T	>hCoV-19/England/ALDP-6C02E2/2020|EPI_ISL_557901|2020-07-02	EPI_ISL_557901	S
23403	A	G	>hCoV-19/England/ALDP-6C02E2/2020|EPI_ISL_557901|2020-07-02	EPI_ISL_557901	S
25699	G	A	>hCoV-19/England/ALDP-6C02E2/2020|EPI_ISL_557901|2020-07-02	EPI_ISL_557901	ORF3a
28144	C	T	>hCoV-19/England/ALDP-6C02E2/2020|EPI_ISL_557901|2020-07-02	EPI_ISL_557901	ORF8
28881	G	A	>hCoV-19/England/ALDP-6C02E2/2020|EPI_ISL_557901|2020-07-02	EPI_ISL_557901	N
28882	G	A	>hCoV-19/England/ALDP-6C02E2/2020|EPI_ISL_557901|2020-07-02	EPI_ISL_557901	N
28883	G	C	>hCoV-19/England/ALDP-6C02E2/2020|EPI_ISL_557901|2020-07-02	EPI_ISL_557901	N
29227	G	T	>hCoV-19/England/ALDP-6C02E2/2020|EPI_ISL_557901|2020-07-02	EPI_ISL_557901	N
241	C	T	>hCoV-19/England/ALDP-6B8F6E/2020|EPI_ISL_557902|2020-07-02	EPI_ISL_557902	NonCoding
3037	C	T	>hCoV-19/England/ALDP-6B8F6E/2020|EPI_ISL_557902|2020-07-02	EPI_ISL_557902	orf1ab
8782	T	C	>hCoV-19/England/ALDP-6B8F6E/2020|EPI_ISL_557902|2020-07-02	EPI_ISL_557902	orf1ab
9433	A	T	>hCoV-19/England/ALDP-6B8F6E/2020|EPI_ISL_557902|2020-07-02	EPI_ISL_557902	orf1ab
10265	G	A	>hCoV-19/England/ALDP-6B8F6E/2020|EPI_ISL_557902|2020-07-02	EPI_ISL_557902	orf1ab
14408	C	T	>hCoV-19/England/ALDP-6B8F6E/2020|EPI_ISL_557902|2020-07-02	EPI_ISL_557902	orf1ab
19374	C	T	>hCoV-19/England/ALDP-6B8F6E/2020|EPI_ISL_557902|2020-07-02	EPI_ISL_557902	orf1ab
19650	A	G	>hCoV-19/England/ALDP-6B8F6E/2020|EPI_ISL_557902|2020-07-02	EPI_ISL_557902	orf1ab
23403	A	G	>hCoV-19/England/ALDP-6B8F6E/2020|EPI_ISL_557902|2020-07-02	EPI_ISL_557902	S
28144	C	T	>hCoV-19/England/ALDP-6B8F6E/2020|EPI_ISL_557902|2020-07-02	EPI_ISL_557902	ORF8
28881	G	A	>hCoV-19/England/ALDP-6B8F6E/2020|EPI_ISL_557902|2020-07-02	EPI_ISL_557902	N
28882	G	A	>hCoV-19/England/ALDP-6B8F6E/2020|EPI_ISL_557902|2020-07-02	EPI_ISL_557902	N
28883	G	C	>hCoV-19/England/ALDP-6B8F6E/2020|EPI_ISL_557902|2020-07-02	EPI_ISL_557902	N
241	C	T	>hCoV-19/England/ALDP-6B0898/2020|EPI_ISL_557903|2020-07-01	EPI_ISL_557903	NonCoding
3037	C	T	>hCoV-19/England/ALDP-6B0898/2020|EPI_ISL_557903|2020-07-01	EPI_ISL_557903	orf1ab
4926	A	C	>hCoV-19/England/ALDP-6B0898/2020|EPI_ISL_557903|2020-07-01	EPI_ISL_557903	orf1ab
6720	C	T	>hCoV-19/England/ALDP-6B0898/2020|EPI_ISL_557903|2020-07-01	EPI_ISL_557903	orf1ab
8296	T	C	>hCoV-19/England/ALDP-6B0898/2020|EPI_ISL_557903|2020-07-01	EPI_ISL_557903	orf1ab
8782	T	C	>hCoV-19/England/ALDP-6B0898/2020|EPI_ISL_557903|2020-07-01	EPI_ISL_557903	orf1ab
14408	C	T	>hCoV-19/England/ALDP-6B0898/2020|EPI_ISL_557903|2020-07-01	EPI_ISL_557903	orf1ab
18184	A	G	>hCoV-19/England/ALDP-6B0898/2020|EPI_ISL_557903|2020-07-01	EPI_ISL_557903	orf1ab
21624	G	T	>hCoV-19/England/ALDP-6B0898/2020|EPI_ISL_557903|2020-07-01	EPI_ISL_557903	S
23403	A	G	>hCoV-19/England/ALDP-6B0898/2020|EPI_ISL_557903|2020-07-01	EPI_ISL_557903	S
25699	G	A	>hCoV-19/England/ALDP-6B0898/2020|EPI_ISL_557903|2020-07-01	EPI_ISL_557903	ORF3a
28144	C	T	>hCoV-19/England/ALDP-6B0898/2020|EPI_ISL_557903|2020-07-01	EPI_ISL_557903	ORF8
28881	G	A	>hCoV-19/England/ALDP-6B0898/2020|EPI_ISL_557903|2020-07-01	EPI_ISL_557903	N
28882	G	A	>hCoV-19/England/ALDP-6B0898/2020|EPI_ISL_557903|2020-07-01	EPI_ISL_557903	N
28883	G	C	>hCoV-19/England/ALDP-6B0898/2020|EPI_ISL_557903|2020-07-01	EPI_ISL_557903	N
241	C	T	>hCoV-19/England/ALDP-6B5848/2020|EPI_ISL_557904|2020-07-01	EPI_ISL_557904	NonCoding
3037	C	T	>hCoV-19/England/ALDP-6B5848/2020|EPI_ISL_557904|2020-07-01	EPI_ISL_557904	orf1ab
8782	T	C	>hCoV-19/England/ALDP-6B5848/2020|EPI_ISL_557904|2020-07-01	EPI_ISL_557904	orf1ab
14408	C	T	>hCoV-19/England/ALDP-6B5848/2020|EPI_ISL_557904|2020-07-01	EPI_ISL_557904	orf1ab
23403	A	G	>hCoV-19/England/ALDP-6B5848/2020|EPI_ISL_557904|2020-07-01	EPI_ISL_557904	S
28144	C	T	>hCoV-19/England/ALDP-6B5848/2020|EPI_ISL_557904|2020-07-01	EPI_ISL_557904	ORF8
28881	G	A	>hCoV-19/England/ALDP-6B5848/2020|EPI_ISL_557904|2020-07-01	EPI_ISL_557904	N
28882	G	A	>hCoV-19/England/ALDP-6B5848/2020|EPI_ISL_557904|2020-07-01	EPI_ISL_557904	N
28883	G	C	>hCoV-19/England/ALDP-6B5848/2020|EPI_ISL_557904|2020-07-01	EPI_ISL_557904	N
241	C	T	>hCoV-19/England/MILK-60A7DE/2020|EPI_ISL_557905|2020-07-07	EPI_ISL_557905	NonCoding
3037	C	T	>hCoV-19/England/MILK-60A7DE/2020|EPI_ISL_557905|2020-07-07	EPI_ISL_557905	orf1ab
7360	G	A	>hCoV-19/England/MILK-60A7DE/2020|EPI_ISL_557905|2020-07-07	EPI_ISL_557905	orf1ab
8782	T	C	>hCoV-19/England/MILK-60A7DE/2020|EPI_ISL_557905|2020-07-07	EPI_ISL_557905	orf1ab
14408	C	T	>hCoV-19/England/MILK-60A7DE/2020|EPI_ISL_557905|2020-07-07	EPI_ISL_557905	orf1ab
19839	T	C	>hCoV-19/England/MILK-60A7DE/2020|EPI_ISL_557905|2020-07-07	EPI_ISL_557905	orf1ab
21854	T	C	>hCoV-19/England/MILK-60A7DE/2020|EPI_ISL_557905|2020-07-07	EPI_ISL_557905	S
23403	A	G	>hCoV-19/England/MILK-60A7DE/2020|EPI_ISL_557905|2020-07-07	EPI_ISL_557905	S
24730	A	T	>hCoV-19/England/MILK-60A7DE/2020|EPI_ISL_557905|2020-07-07	EPI_ISL_557905	S
25741	A	G	>hCoV-19/England/MILK-60A7DE/2020|EPI_ISL_557905|2020-07-07	EPI_ISL_557905	ORF3a
26681	C	T	>hCoV-19/England/MILK-60A7DE/2020|EPI_ISL_557905|2020-07-07	EPI_ISL_557905	M
27285	T	C	>hCoV-19/England/MILK-60A7DE/2020|EPI_ISL_557905|2020-07-07	EPI_ISL_557905	ORF6
28086	G	T	>hCoV-19/England/MILK-60A7DE/2020|EPI_ISL_557905|2020-07-07	EPI_ISL_557905	ORF8
28144	C	T	>hCoV-19/England/MILK-60A7DE/2020|EPI_ISL_557905|2020-07-07	EPI_ISL_557905	ORF8
28881	G	A	>hCoV-19/England/MILK-60A7DE/2020|EPI_ISL_557905|2020-07-07	EPI_ISL_557905	N
28882	G	A	>hCoV-19/England/MILK-60A7DE/2020|EPI_ISL_557905|2020-07-07	EPI_ISL_557905	N
28883	G	C	>hCoV-19/England/MILK-60A7DE/2020|EPI_ISL_557905|2020-07-07	EPI_ISL_557905	N
241	C	T	>hCoV-19/England/ALDP-6B8C3A/2020|EPI_ISL_557906|2020-07-10	EPI_ISL_557906	NonCoding
1419	C	T	>hCoV-19/England/ALDP-6B8C3A/2020|EPI_ISL_557906|2020-07-10	EPI_ISL_557906	orf1ab
3037	C	T	>hCoV-19/England/ALDP-6B8C3A/2020|EPI_ISL_557906|2020-07-10	EPI_ISL_557906	orf1ab
4158	C	T	>hCoV-19/England/ALDP-6B8C3A/2020|EPI_ISL_557906|2020-07-10	EPI_ISL_557906	orf1ab
8318	C	A	>hCoV-19/England/ALDP-6B8C3A/2020|EPI_ISL_557906|2020-07-10	EPI_ISL_557906	orf1ab
8782	T	C	>hCoV-19/England/ALDP-6B8C3A/2020|EPI_ISL_557906|2020-07-10	EPI_ISL_557906	orf1ab
10615	C	T	>hCoV-19/England/ALDP-6B8C3A/2020|EPI_ISL_557906|2020-07-10	EPI_ISL_557906	orf1ab
14408	C	T	>hCoV-19/England/ALDP-6B8C3A/2020|EPI_ISL_557906|2020-07-10	EPI_ISL_557906	orf1ab
18859	G	T	>hCoV-19/England/ALDP-6B8C3A/2020|EPI_ISL_557906|2020-07-10	EPI_ISL_557906	orf1ab
21624	G	T	>hCoV-19/England/ALDP-6B8C3A/2020|EPI_ISL_557906|2020-07-10	EPI_ISL_557906	S
23403	A	G	>hCoV-19/England/ALDP-6B8C3A/2020|EPI_ISL_557906|2020-07-10	EPI_ISL_557906	S
26571	C	A	>hCoV-19/England/ALDP-6B8C3A/2020|EPI_ISL_557906|2020-07-10	EPI_ISL_557906	M
28144	C	T	>hCoV-19/England/ALDP-6B8C3A/2020|EPI_ISL_557906|2020-07-10	EPI_ISL_557906	ORF8
28881	G	A	>hCoV-19/England/ALDP-6B8C3A/2020|EPI_ISL_557906|2020-07-10	EPI_ISL_557906	N
28882	G	A	>hCoV-19/England/ALDP-6B8C3A/2020|EPI_ISL_557906|2020-07-10	EPI_ISL_557906	N
28883	G	C	>hCoV-19/England/ALDP-6B8C3A/2020|EPI_ISL_557906|2020-07-10	EPI_ISL_557906	N
241	C	T	>hCoV-19/England/MILK-617DDC/2020|EPI_ISL_557907|2020-07-06	EPI_ISL_557907	NonCoding
2676	C	T	>hCoV-19/England/MILK-617DDC/2020|EPI_ISL_557907|2020-07-06	EPI_ISL_557907	orf1ab
3037	C	T	>hCoV-19/England/MILK-617DDC/2020|EPI_ISL_557907|2020-07-06	EPI_ISL_557907	orf1ab
4582	C	T	>hCoV-19/England/MILK-617DDC/2020|EPI_ISL_557907|2020-07-06	EPI_ISL_557907	orf1ab
8540	G	A	>hCoV-19/England/MILK-617DDC/2020|EPI_ISL_557907|2020-07-06	EPI_ISL_557907	orf1ab
8782	T	C	>hCoV-19/England/MILK-617DDC/2020|EPI_ISL_557907|2020-07-06	EPI_ISL_557907	orf1ab
12919	C	T	>hCoV-19/England/MILK-617DDC/2020|EPI_ISL_557907|2020-07-06	EPI_ISL_557907	orf1ab
13862	C	T	>hCoV-19/England/MILK-617DDC/2020|EPI_ISL_557907|2020-07-06	EPI_ISL_557907	orf1ab
14408	C	T	>hCoV-19/England/MILK-617DDC/2020|EPI_ISL_557907|2020-07-06	EPI_ISL_557907	orf1ab
23403	A	G	>hCoV-19/England/MILK-617DDC/2020|EPI_ISL_557907|2020-07-06	EPI_ISL_557907	S
28144	C	T	>hCoV-19/England/MILK-617DDC/2020|EPI_ISL_557907|2020-07-06	EPI_ISL_557907	ORF8
28881	G	A	>hCoV-19/England/MILK-617DDC/2020|EPI_ISL_557907|2020-07-06	EPI_ISL_557907	N
28882	G	A	>hCoV-19/England/MILK-617DDC/2020|EPI_ISL_557907|2020-07-06	EPI_ISL_557907	N
28883	G	C	>hCoV-19/England/MILK-617DDC/2020|EPI_ISL_557907|2020-07-06	EPI_ISL_557907	N
241	C	T	>hCoV-19/England/MILK-6293A8/2020|EPI_ISL_557909|2020-07-05	EPI_ISL_557909	NonCoding
1464	G	A	>hCoV-19/England/MILK-6293A8/2020|EPI_ISL_557909|2020-07-05	EPI_ISL_557909	orf1ab
3037	C	T	>hCoV-19/England/MILK-6293A8/2020|EPI_ISL_557909|2020-07-05	EPI_ISL_557909	orf1ab
5572	G	T	>hCoV-19/England/MILK-6293A8/2020|EPI_ISL_557909|2020-07-05	EPI_ISL_557909	orf1ab
7767	T	C	>hCoV-19/England/MILK-6293A8/2020|EPI_ISL_557909|2020-07-05	EPI_ISL_557909	orf1ab
8047	C	T	>hCoV-19/England/MILK-6293A8/2020|EPI_ISL_557909|2020-07-05	EPI_ISL_557909	orf1ab
8782	T	C	>hCoV-19/England/MILK-6293A8/2020|EPI_ISL_557909|2020-07-05	EPI_ISL_557909	orf1ab
10978	A	T	>hCoV-19/England/MILK-6293A8/2020|EPI_ISL_557909|2020-07-05	EPI_ISL_557909	orf1ab
11083	G	T	>hCoV-19/England/MILK-6293A8/2020|EPI_ISL_557909|2020-07-05	EPI_ISL_557909	orf1ab
14408	C	T	>hCoV-19/England/MILK-6293A8/2020|EPI_ISL_557909|2020-07-05	EPI_ISL_557909	orf1ab
17104	C	T	>hCoV-19/England/MILK-6293A8/2020|EPI_ISL_557909|2020-07-05	EPI_ISL_557909	orf1ab
20268	A	G	>hCoV-19/England/MILK-6293A8/2020|EPI_ISL_557909|2020-07-05	EPI_ISL_557909	orf1ab
20799	T	C	>hCoV-19/England/MILK-6293A8/2020|EPI_ISL_557909|2020-07-05	EPI_ISL_557909	orf1ab
22879	C	A	>hCoV-19/England/MILK-6293A8/2020|EPI_ISL_557909|2020-07-05	EPI_ISL_557909	S
23403	A	G	>hCoV-19/England/MILK-6293A8/2020|EPI_ISL_557909|2020-07-05	EPI_ISL_557909	S
28144	C	T	>hCoV-19/England/MILK-6293A8/2020|EPI_ISL_557909|2020-07-05	EPI_ISL_557909	ORF8
28375	G	T	>hCoV-19/England/MILK-6293A8/2020|EPI_ISL_557909|2020-07-05	EPI_ISL_557909	N
29734	G	C	>hCoV-19/England/MILK-6293A8/2020|EPI_ISL_557909|2020-07-05	EPI_ISL_557909	NonCoding
241	C	T	>hCoV-19/England/MILK-61DA0C/2020|EPI_ISL_557911|2020-07-06	EPI_ISL_557911	NonCoding
940	G	A	>hCoV-19/England/MILK-61DA0C/2020|EPI_ISL_557911|2020-07-06	EPI_ISL_557911	orf1ab
3037	C	T	>hCoV-19/England/MILK-61DA0C/2020|EPI_ISL_557911|2020-07-06	EPI_ISL_557911	orf1ab
3327	A	G	>hCoV-19/England/MILK-61DA0C/2020|EPI_ISL_557911|2020-07-06	EPI_ISL_557911	orf1ab
3328	G	T	>hCoV-19/England/MILK-61DA0C/2020|EPI_ISL_557911|2020-07-06	EPI_ISL_557911	orf1ab
3569	A	G	>hCoV-19/England/MILK-61DA0C/2020|EPI_ISL_557911|2020-07-06	EPI_ISL_557911	orf1ab
3695	C	T	>hCoV-19/England/MILK-61DA0C/2020|EPI_ISL_557911|2020-07-06	EPI_ISL_557911	orf1ab
6211	A	G	>hCoV-19/England/MILK-61DA0C/2020|EPI_ISL_557911|2020-07-06	EPI_ISL_557911	orf1ab
8659	A	G	>hCoV-19/England/MILK-61DA0C/2020|EPI_ISL_557911|2020-07-06	EPI_ISL_557911	orf1ab
8782	T	C	>hCoV-19/England/MILK-61DA0C/2020|EPI_ISL_557911|2020-07-06	EPI_ISL_557911	orf1ab
14408	C	T	>hCoV-19/England/MILK-61DA0C/2020|EPI_ISL_557911|2020-07-06	EPI_ISL_557911	orf1ab
19488	C	T	>hCoV-19/England/MILK-61DA0C/2020|EPI_ISL_557911|2020-07-06	EPI_ISL_557911	orf1ab
23403	A	G	>hCoV-19/England/MILK-61DA0C/2020|EPI_ISL_557911|2020-07-06	EPI_ISL_557911	S
23868	G	T	>hCoV-19/England/MILK-61DA0C/2020|EPI_ISL_557911|2020-07-06	EPI_ISL_557911	S
25867	C	T	>hCoV-19/England/MILK-61DA0C/2020|EPI_ISL_557911|2020-07-06	EPI_ISL_557911	ORF3a
26527	C	T	>hCoV-19/England/MILK-61DA0C/2020|EPI_ISL_557911|2020-07-06	EPI_ISL_557911	M
28144	C	T	>hCoV-19/England/MILK-61DA0C/2020|EPI_ISL_557911|2020-07-06	EPI_ISL_557911	ORF8
28391	C	T	>hCoV-19/England/MILK-61DA0C/2020|EPI_ISL_557911|2020-07-06	EPI_ISL_557911	N
28881	G	A	>hCoV-19/England/MILK-61DA0C/2020|EPI_ISL_557911|2020-07-06	EPI_ISL_557911	N
28882	G	A	>hCoV-19/England/MILK-61DA0C/2020|EPI_ISL_557911|2020-07-06	EPI_ISL_557911	N
28883	G	C	>hCoV-19/England/MILK-61DA0C/2020|EPI_ISL_557911|2020-07-06	EPI_ISL_557911	N
241	C	T	>hCoV-19/England/ALDP-6BC3C8/2020|EPI_ISL_557912|2020-07-02	EPI_ISL_557912	NonCoding
3037	C	T	>hCoV-19/England/ALDP-6BC3C8/2020|EPI_ISL_557912|2020-07-02	EPI_ISL_557912	orf1ab
8782	T	C	>hCoV-19/England/ALDP-6BC3C8/2020|EPI_ISL_557912|2020-07-02	EPI_ISL_557912	orf1ab
10097	G	A	>hCoV-19/England/ALDP-6BC3C8/2020|EPI_ISL_557912|2020-07-02	EPI_ISL_557912	orf1ab
14408	C	T	>hCoV-19/England/ALDP-6BC3C8/2020|EPI_ISL_557912|2020-07-02	EPI_ISL_557912	orf1ab
19023	T	G	>hCoV-19/England/ALDP-6BC3C8/2020|EPI_ISL_557912|2020-07-02	EPI_ISL_557912	orf1ab
23403	A	G	>hCoV-19/England/ALDP-6BC3C8/2020|EPI_ISL_557912|2020-07-02	EPI_ISL_557912	S
23731	C	T	>hCoV-19/England/ALDP-6BC3C8/2020|EPI_ISL_557912|2020-07-02	EPI_ISL_557912	S
28144	C	T	>hCoV-19/England/ALDP-6BC3C8/2020|EPI_ISL_557912|2020-07-02	EPI_ISL_557912	ORF8
28580	G	T	>hCoV-19/England/ALDP-6BC3C8/2020|EPI_ISL_557912|2020-07-02	EPI_ISL_557912	N
28864	A	G	>hCoV-19/England/ALDP-6BC3C8/2020|EPI_ISL_557912|2020-07-02	EPI_ISL_557912	N
28881	G	A	>hCoV-19/England/ALDP-6BC3C8/2020|EPI_ISL_557912|2020-07-02	EPI_ISL_557912	N
28882	G	A	>hCoV-19/England/ALDP-6BC3C8/2020|EPI_ISL_557912|2020-07-02	EPI_ISL_557912	N
28883	G	C	>hCoV-19/England/ALDP-6BC3C8/2020|EPI_ISL_557912|2020-07-02	EPI_ISL_557912	N
28983	A	G	>hCoV-19/England/ALDP-6BC3C8/2020|EPI_ISL_557912|2020-07-02	EPI_ISL_557912	N
241	C	T	>hCoV-19/England/ALDP-6BC137/2020|EPI_ISL_557913|2020-07-02	EPI_ISL_557913	NonCoding
3037	C	T	>hCoV-19/England/ALDP-6BC137/2020|EPI_ISL_557913|2020-07-02	EPI_ISL_557913	orf1ab
8782	T	C	>hCoV-19/England/ALDP-6BC137/2020|EPI_ISL_557913|2020-07-02	EPI_ISL_557913	orf1ab
14408	C	T	>hCoV-19/England/ALDP-6BC137/2020|EPI_ISL_557913|2020-07-02	EPI_ISL_557913	orf1ab
19402	C	T	>hCoV-19/England/ALDP-6BC137/2020|EPI_ISL_557913|2020-07-02	EPI_ISL_557913	orf1ab
21637	C	T	>hCoV-19/England/ALDP-6BC137/2020|EPI_ISL_557913|2020-07-02	EPI_ISL_557913	S
23403	A	G	>hCoV-19/England/ALDP-6BC137/2020|EPI_ISL_557913|2020-07-02	EPI_ISL_557913	S
28144	C	T	>hCoV-19/England/ALDP-6BC137/2020|EPI_ISL_557913|2020-07-02	EPI_ISL_557913	ORF8
28169	A	G	>hCoV-19/England/ALDP-6BC137/2020|EPI_ISL_557913|2020-07-02	EPI_ISL_557913	ORF8
28881	G	A	>hCoV-19/England/ALDP-6BC137/2020|EPI_ISL_557913|2020-07-02	EPI_ISL_557913	N
28882	G	A	>hCoV-19/England/ALDP-6BC137/2020|EPI_ISL_557913|2020-07-02	EPI_ISL_557913	N
28883	G	C	>hCoV-19/England/ALDP-6BC137/2020|EPI_ISL_557913|2020-07-02	EPI_ISL_557913	N
241	C	T	>hCoV-19/England/ALDP-6B7600/2020|EPI_ISL_557914|2020-06-29	EPI_ISL_557914	NonCoding
3037	C	T	>hCoV-19/England/ALDP-6B7600/2020|EPI_ISL_557914|2020-06-29	EPI_ISL_557914	orf1ab
4391	C	A	>hCoV-19/England/ALDP-6B7600/2020|EPI_ISL_557914|2020-06-29	EPI_ISL_557914	orf1ab
8782	T	C	>hCoV-19/England/ALDP-6B7600/2020|EPI_ISL_557914|2020-06-29	EPI_ISL_557914	orf1ab
14408	C	T	>hCoV-19/England/ALDP-6B7600/2020|EPI_ISL_557914|2020-06-29	EPI_ISL_557914	orf1ab
15126	C	T	>hCoV-19/England/ALDP-6B7600/2020|EPI_ISL_557914|2020-06-29	EPI_ISL_557914	orf1ab
15848	C	T	>hCoV-19/England/ALDP-6B7600/2020|EPI_ISL_557914|2020-06-29	EPI_ISL_557914	orf1ab
19254	G	T	>hCoV-19/England/ALDP-6B7600/2020|EPI_ISL_557914|2020-06-29	EPI_ISL_557914	orf1ab
19893	T	C	>hCoV-19/England/ALDP-6B7600/2020|EPI_ISL_557914|2020-06-29	EPI_ISL_557914	orf1ab
23403	A	G	>hCoV-19/England/ALDP-6B7600/2020|EPI_ISL_557914|2020-06-29	EPI_ISL_557914	S
25889	C	T	>hCoV-19/England/ALDP-6B7600/2020|EPI_ISL_557914|2020-06-29	EPI_ISL_557914	ORF3a
28144	C	T	>hCoV-19/England/ALDP-6B7600/2020|EPI_ISL_557914|2020-06-29	EPI_ISL_557914	ORF8
28881	G	A	>hCoV-19/England/ALDP-6B7600/2020|EPI_ISL_557914|2020-06-29	EPI_ISL_557914	N
28882	G	A	>hCoV-19/England/ALDP-6B7600/2020|EPI_ISL_557914|2020-06-29	EPI_ISL_557914	N
28883	G	C	>hCoV-19/England/ALDP-6B7600/2020|EPI_ISL_557914|2020-06-29	EPI_ISL_557914	N
241	C	T	>hCoV-19/England/MILK-612973/2020|EPI_ISL_557915|2020-07-01	EPI_ISL_557915	NonCoding
3037	C	T	>hCoV-19/England/MILK-612973/2020|EPI_ISL_557915|2020-07-01	EPI_ISL_557915	orf1ab
3896	G	T	>hCoV-19/England/MILK-612973/2020|EPI_ISL_557915|2020-07-01	EPI_ISL_557915	orf1ab
8782	T	C	>hCoV-19/England/MILK-612973/2020|EPI_ISL_557915|2020-07-01	EPI_ISL_557915	orf1ab
14408	C	T	>hCoV-19/England/MILK-612973/2020|EPI_ISL_557915|2020-07-01	EPI_ISL_557915	orf1ab
23403	A	G	>hCoV-19/England/MILK-612973/2020|EPI_ISL_557915|2020-07-01	EPI_ISL_557915	S
28144	C	T	>hCoV-19/England/MILK-612973/2020|EPI_ISL_557915|2020-07-01	EPI_ISL_557915	ORF8
28881	G	A	>hCoV-19/England/MILK-612973/2020|EPI_ISL_557915|2020-07-01	EPI_ISL_557915	N
28882	G	A	>hCoV-19/England/MILK-612973/2020|EPI_ISL_557915|2020-07-01	EPI_ISL_557915	N
28883	G	C	>hCoV-19/England/MILK-612973/2020|EPI_ISL_557915|2020-07-01	EPI_ISL_557915	N
241	C	T	>hCoV-19/England/ALDP-6C1014/2020|EPI_ISL_557916|2020-07-01	EPI_ISL_557916	NonCoding
274	C	T	>hCoV-19/England/ALDP-6C1014/2020|EPI_ISL_557916|2020-07-01	EPI_ISL_557916	orf1ab
2895	A	G	>hCoV-19/England/ALDP-6C1014/2020|EPI_ISL_557916|2020-07-01	EPI_ISL_557916	orf1ab
3037	C	T	>hCoV-19/England/ALDP-6C1014/2020|EPI_ISL_557916|2020-07-01	EPI_ISL_557916	orf1ab
6395	C	T	>hCoV-19/England/ALDP-6C1014/2020|EPI_ISL_557916|2020-07-01	EPI_ISL_557916	orf1ab
8782	T	C	>hCoV-19/England/ALDP-6C1014/2020|EPI_ISL_557916|2020-07-01	EPI_ISL_557916	orf1ab
12410	A	G	>hCoV-19/England/ALDP-6C1014/2020|EPI_ISL_557916|2020-07-01	EPI_ISL_557916	orf1ab
14408	C	T	>hCoV-19/England/ALDP-6C1014/2020|EPI_ISL_557916|2020-07-01	EPI_ISL_557916	orf1ab
17125	C	T	>hCoV-19/England/ALDP-6C1014/2020|EPI_ISL_557916|2020-07-01	EPI_ISL_557916	orf1ab
17550	C	T	>hCoV-19/England/ALDP-6C1014/2020|EPI_ISL_557916|2020-07-01	EPI_ISL_557916	orf1ab
18366	A	G	>hCoV-19/England/ALDP-6C1014/2020|EPI_ISL_557916|2020-07-01	EPI_ISL_557916	orf1ab
18788	C	T	>hCoV-19/England/ALDP-6C1014/2020|EPI_ISL_557916|2020-07-01	EPI_ISL_557916	orf1ab
19839	T	C	>hCoV-19/England/ALDP-6C1014/2020|EPI_ISL_557916|2020-07-01	EPI_ISL_557916	orf1ab
21093	T	C	>hCoV-19/England/ALDP-6C1014/2020|EPI_ISL_557916|2020-07-01	EPI_ISL_557916	orf1ab
23403	A	G	>hCoV-19/England/ALDP-6C1014/2020|EPI_ISL_557916|2020-07-01	EPI_ISL_557916	S
25703	C	T	>hCoV-19/England/ALDP-6C1014/2020|EPI_ISL_557916|2020-07-01	EPI_ISL_557916	ORF3a
28144	C	T	>hCoV-19/England/ALDP-6C1014/2020|EPI_ISL_557916|2020-07-01	EPI_ISL_557916	ORF8
28881	G	A	>hCoV-19/England/ALDP-6C1014/2020|EPI_ISL_557916|2020-07-01	EPI_ISL_557916	N
28882	G	A	>hCoV-19/England/ALDP-6C1014/2020|EPI_ISL_557916|2020-07-01	EPI_ISL_557916	N
28883	G	C	>hCoV-19/England/ALDP-6C1014/2020|EPI_ISL_557916|2020-07-01	EPI_ISL_557916	N
241	C	T	>hCoV-19/England/MILK-624CEE/2020|EPI_ISL_557917|2020-07-06	EPI_ISL_557917	NonCoding
940	G	A	>hCoV-19/England/MILK-624CEE/2020|EPI_ISL_557917|2020-07-06	EPI_ISL_557917	orf1ab
3037	C	T	>hCoV-19/England/MILK-624CEE/2020|EPI_ISL_557917|2020-07-06	EPI_ISL_557917	orf1ab
3569	A	G	>hCoV-19/England/MILK-624CEE/2020|EPI_ISL_557917|2020-07-06	EPI_ISL_557917	orf1ab
3695	C	T	>hCoV-19/England/MILK-624CEE/2020|EPI_ISL_557917|2020-07-06	EPI_ISL_557917	orf1ab
6211	A	G	>hCoV-19/England/MILK-624CEE/2020|EPI_ISL_557917|2020-07-06	EPI_ISL_557917	orf1ab
8659	A	G	>hCoV-19/England/MILK-624CEE/2020|EPI_ISL_557917|2020-07-06	EPI_ISL_557917	orf1ab
8782	T	C	>hCoV-19/England/MILK-624CEE/2020|EPI_ISL_557917|2020-07-06	EPI_ISL_557917	orf1ab
9883	A	G	>hCoV-19/England/MILK-624CEE/2020|EPI_ISL_557917|2020-07-06	EPI_ISL_557917	orf1ab
14408	C	T	>hCoV-19/England/MILK-624CEE/2020|EPI_ISL_557917|2020-07-06	EPI_ISL_557917	orf1ab
19488	C	T	>hCoV-19/England/MILK-624CEE/2020|EPI_ISL_557917|2020-07-06	EPI_ISL_557917	orf1ab
23403	A	G	>hCoV-19/England/MILK-624CEE/2020|EPI_ISL_557917|2020-07-06	EPI_ISL_557917	S
26527	C	T	>hCoV-19/England/MILK-624CEE/2020|EPI_ISL_557917|2020-07-06	EPI_ISL_557917	M
28144	C	T	>hCoV-19/England/MILK-624CEE/2020|EPI_ISL_557917|2020-07-06	EPI_ISL_557917	ORF8
28391	C	T	>hCoV-19/England/MILK-624CEE/2020|EPI_ISL_557917|2020-07-06	EPI_ISL_557917	N
28881	G	A	>hCoV-19/England/MILK-624CEE/2020|EPI_ISL_557917|2020-07-06	EPI_ISL_557917	N
28882	G	A	>hCoV-19/England/MILK-624CEE/2020|EPI_ISL_557917|2020-07-06	EPI_ISL_557917	N
28883	G	C	>hCoV-19/England/MILK-624CEE/2020|EPI_ISL_557917|2020-07-06	EPI_ISL_557917	N
241	C	T	>hCoV-19/England/ALDP-6B52E0/2020|EPI_ISL_557918|2020-07-01	EPI_ISL_557918	NonCoding
3037	C	T	>hCoV-19/England/ALDP-6B52E0/2020|EPI_ISL_557918|2020-07-01	EPI_ISL_557918	orf1ab
8782	T	C	>hCoV-19/England/ALDP-6B52E0/2020|EPI_ISL_557918|2020-07-01	EPI_ISL_557918	orf1ab
9559	C	T	>hCoV-19/England/ALDP-6B52E0/2020|EPI_ISL_557918|2020-07-01	EPI_ISL_557918	orf1ab
9848	A	G	>hCoV-19/England/ALDP-6B52E0/2020|EPI_ISL_557918|2020-07-01	EPI_ISL_557918	orf1ab
10097	G	A	>hCoV-19/England/ALDP-6B52E0/2020|EPI_ISL_557918|2020-07-01	EPI_ISL_557918	orf1ab
14318	C	T	>hCoV-19/England/ALDP-6B52E0/2020|EPI_ISL_557918|2020-07-01	EPI_ISL_557918	orf1ab
14408	C	T	>hCoV-19/England/ALDP-6B52E0/2020|EPI_ISL_557918|2020-07-01	EPI_ISL_557918	orf1ab
23403	A	G	>hCoV-19/England/ALDP-6B52E0/2020|EPI_ISL_557918|2020-07-01	EPI_ISL_557918	S
23731	C	T	>hCoV-19/England/ALDP-6B52E0/2020|EPI_ISL_557918|2020-07-01	EPI_ISL_557918	S
28144	C	T	>hCoV-19/England/ALDP-6B52E0/2020|EPI_ISL_557918|2020-07-01	EPI_ISL_557918	ORF8
28580	G	T	>hCoV-19/England/ALDP-6B52E0/2020|EPI_ISL_557918|2020-07-01	EPI_ISL_557918	N
28881	G	A	>hCoV-19/England/ALDP-6B52E0/2020|EPI_ISL_557918|2020-07-01	EPI_ISL_557918	N
28882	G	A	>hCoV-19/England/ALDP-6B52E0/2020|EPI_ISL_557918|2020-07-01	EPI_ISL_557918	N
28883	G	C	>hCoV-19/England/ALDP-6B52E0/2020|EPI_ISL_557918|2020-07-01	EPI_ISL_557918	N
241	C	T	>hCoV-19/England/MILK-63BE2A/2020|EPI_ISL_557919|2020-07-04	EPI_ISL_557919	NonCoding
1973	C	T	>hCoV-19/England/MILK-63BE2A/2020|EPI_ISL_557919|2020-07-04	EPI_ISL_557919	orf1ab
3037	C	T	>hCoV-19/England/MILK-63BE2A/2020|EPI_ISL_557919|2020-07-04	EPI_ISL_557919	orf1ab
3261	C	T	>hCoV-19/England/MILK-63BE2A/2020|EPI_ISL_557919|2020-07-04	EPI_ISL_557919	orf1ab
5621	C	T	>hCoV-19/England/MILK-63BE2A/2020|EPI_ISL_557919|2020-07-04	EPI_ISL_557919	orf1ab
8782	T	C	>hCoV-19/England/MILK-63BE2A/2020|EPI_ISL_557919|2020-07-04	EPI_ISL_557919	orf1ab
9479	G	T	>hCoV-19/England/MILK-63BE2A/2020|EPI_ISL_557919|2020-07-04	EPI_ISL_557919	orf1ab
14408	C	T	>hCoV-19/England/MILK-63BE2A/2020|EPI_ISL_557919|2020-07-04	EPI_ISL_557919	orf1ab
20288	A	C	>hCoV-19/England/MILK-63BE2A/2020|EPI_ISL_557919|2020-07-04	EPI_ISL_557919	orf1ab
23403	A	G	>hCoV-19/England/MILK-63BE2A/2020|EPI_ISL_557919|2020-07-04	EPI_ISL_557919	S
28144	C	T	>hCoV-19/England/MILK-63BE2A/2020|EPI_ISL_557919|2020-07-04	EPI_ISL_557919	ORF8
28476	G	T	>hCoV-19/England/MILK-63BE2A/2020|EPI_ISL_557919|2020-07-04	EPI_ISL_557919	N
28881	G	A	>hCoV-19/England/MILK-63BE2A/2020|EPI_ISL_557919|2020-07-04	EPI_ISL_557919	N
28882	G	A	>hCoV-19/England/MILK-63BE2A/2020|EPI_ISL_557919|2020-07-04	EPI_ISL_557919	N
28883	G	C	>hCoV-19/England/MILK-63BE2A/2020|EPI_ISL_557919|2020-07-04	EPI_ISL_557919	N
29755	G	A	>hCoV-19/England/MILK-63BE2A/2020|EPI_ISL_557919|2020-07-04	EPI_ISL_557919	NonCoding
241	C	T	>hCoV-19/England/ALDP-6B7002/2020|EPI_ISL_557920|2020-06-29	EPI_ISL_557920	NonCoding
3037	C	T	>hCoV-19/England/ALDP-6B7002/2020|EPI_ISL_557920|2020-06-29	EPI_ISL_557920	orf1ab
8782	T	C	>hCoV-19/England/ALDP-6B7002/2020|EPI_ISL_557920|2020-06-29	EPI_ISL_557920	orf1ab
11289	C	T	>hCoV-19/England/ALDP-6B7002/2020|EPI_ISL_557920|2020-06-29	EPI_ISL_557920	orf1ab
14408	C	T	>hCoV-19/England/ALDP-6B7002/2020|EPI_ISL_557920|2020-06-29	EPI_ISL_557920	orf1ab
15051	T	C	>hCoV-19/England/ALDP-6B7002/2020|EPI_ISL_557920|2020-06-29	EPI_ISL_557920	orf1ab
19185	C	T	>hCoV-19/England/ALDP-6B7002/2020|EPI_ISL_557920|2020-06-29	EPI_ISL_557920	orf1ab
20255	A	G	>hCoV-19/England/ALDP-6B7002/2020|EPI_ISL_557920|2020-06-29	EPI_ISL_557920	orf1ab
23403	A	G	>hCoV-19/England/ALDP-6B7002/2020|EPI_ISL_557920|2020-06-29	EPI_ISL_557920	S
28144	C	T	>hCoV-19/England/ALDP-6B7002/2020|EPI_ISL_557920|2020-06-29	EPI_ISL_557920	ORF8
28881	G	A	>hCoV-19/England/ALDP-6B7002/2020|EPI_ISL_557920|2020-06-29	EPI_ISL_557920	N
28882	G	A	>hCoV-19/England/ALDP-6B7002/2020|EPI_ISL_557920|2020-06-29	EPI_ISL_557920	N
28883	G	C	>hCoV-19/England/ALDP-6B7002/2020|EPI_ISL_557920|2020-06-29	EPI_ISL_557920	N
241	C	T	>hCoV-19/England/ALDP-6AECDD/2020|EPI_ISL_557922|2020-07-01	EPI_ISL_557922	NonCoding
3037	C	T	>hCoV-19/England/ALDP-6AECDD/2020|EPI_ISL_557922|2020-07-01	EPI_ISL_557922	orf1ab
5173	C	T	>hCoV-19/England/ALDP-6AECDD/2020|EPI_ISL_557922|2020-07-01	EPI_ISL_557922	orf1ab
8782	T	C	>hCoV-19/England/ALDP-6AECDD/2020|EPI_ISL_557922|2020-07-01	EPI_ISL_557922	orf1ab
9433	A	T	>hCoV-19/England/ALDP-6AECDD/2020|EPI_ISL_557922|2020-07-01	EPI_ISL_557922	orf1ab
10265	G	A	>hCoV-19/England/ALDP-6AECDD/2020|EPI_ISL_557922|2020-07-01	EPI_ISL_557922	orf1ab
14408	C	T	>hCoV-19/England/ALDP-6AECDD/2020|EPI_ISL_557922|2020-07-01	EPI_ISL_557922	orf1ab
15243	G	T	>hCoV-19/England/ALDP-6AECDD/2020|EPI_ISL_557922|2020-07-01	EPI_ISL_557922	orf1ab
19650	A	G	>hCoV-19/England/ALDP-6AECDD/2020|EPI_ISL_557922|2020-07-01	EPI_ISL_557922	orf1ab
21538	G	A	>hCoV-19/England/ALDP-6AECDD/2020|EPI_ISL_557922|2020-07-01	EPI_ISL_557922	orf1ab
23403	A	G	>hCoV-19/England/ALDP-6AECDD/2020|EPI_ISL_557922|2020-07-01	EPI_ISL_557922	S
26645	C	T	>hCoV-19/England/ALDP-6AECDD/2020|EPI_ISL_557922|2020-07-01	EPI_ISL_557922	M
28144	C	T	>hCoV-19/England/ALDP-6AECDD/2020|EPI_ISL_557922|2020-07-01	EPI_ISL_557922	ORF8
28881	G	A	>hCoV-19/England/ALDP-6AECDD/2020|EPI_ISL_557922|2020-07-01	EPI_ISL_557922	N
28882	G	A	>hCoV-19/England/ALDP-6AECDD/2020|EPI_ISL_557922|2020-07-01	EPI_ISL_557922	N
28883	G	C	>hCoV-19/England/ALDP-6AECDD/2020|EPI_ISL_557922|2020-07-01	EPI_ISL_557922	N
241	C	T	>hCoV-19/England/ALDP-6C1409/2020|EPI_ISL_557923|2020-07-01	EPI_ISL_557923	NonCoding
401	C	T	>hCoV-19/England/ALDP-6C1409/2020|EPI_ISL_557923|2020-07-01	EPI_ISL_557923	orf1ab
625	G	T	>hCoV-19/England/ALDP-6C1409/2020|EPI_ISL_557923|2020-07-01	EPI_ISL_557923	orf1ab
3037	C	T	>hCoV-19/England/ALDP-6C1409/2020|EPI_ISL_557923|2020-07-01	EPI_ISL_557923	orf1ab
8782	T	C	>hCoV-19/England/ALDP-6C1409/2020|EPI_ISL_557923|2020-07-01	EPI_ISL_557923	orf1ab
13665	C	T	>hCoV-19/England/ALDP-6C1409/2020|EPI_ISL_557923|2020-07-01	EPI_ISL_557923	orf1ab
14408	C	T	>hCoV-19/England/ALDP-6C1409/2020|EPI_ISL_557923|2020-07-01	EPI_ISL_557923	orf1ab
15960	C	T	>hCoV-19/England/ALDP-6C1409/2020|EPI_ISL_557923|2020-07-01	EPI_ISL_557923	orf1ab
16741	G	T	>hCoV-19/England/ALDP-6C1409/2020|EPI_ISL_557923|2020-07-01	EPI_ISL_557923	orf1ab
23403	A	G	>hCoV-19/England/ALDP-6C1409/2020|EPI_ISL_557923|2020-07-01	EPI_ISL_557923	S
26464	C	T	>hCoV-19/England/ALDP-6C1409/2020|EPI_ISL_557923|2020-07-01	EPI_ISL_557923	E
28144	C	T	>hCoV-19/England/ALDP-6C1409/2020|EPI_ISL_557923|2020-07-01	EPI_ISL_557923	ORF8
28881	G	A	>hCoV-19/England/ALDP-6C1409/2020|EPI_ISL_557923|2020-07-01	EPI_ISL_557923	N
28882	G	A	>hCoV-19/England/ALDP-6C1409/2020|EPI_ISL_557923|2020-07-01	EPI_ISL_557923	N
28883	G	C	>hCoV-19/England/ALDP-6C1409/2020|EPI_ISL_557923|2020-07-01	EPI_ISL_557923	N
29747	G	T	>hCoV-19/England/ALDP-6C1409/2020|EPI_ISL_557923|2020-07-01	EPI_ISL_557923	NonCoding
29750	C	T	>hCoV-19/England/ALDP-6C1409/2020|EPI_ISL_557923|2020-07-01	EPI_ISL_557923	NonCoding
241	C	T	>hCoV-19/England/ALDP-6AD904/2020|EPI_ISL_557924|2020-07-01	EPI_ISL_557924	NonCoding
313	C	T	>hCoV-19/England/ALDP-6AD904/2020|EPI_ISL_557924|2020-07-01	EPI_ISL_557924	orf1ab
1912	C	T	>hCoV-19/England/ALDP-6AD904/2020|EPI_ISL_557924|2020-07-01	EPI_ISL_557924	orf1ab
3037	C	T	>hCoV-19/England/ALDP-6AD904/2020|EPI_ISL_557924|2020-07-01	EPI_ISL_557924	orf1ab
4180	G	T	>hCoV-19/England/ALDP-6AD904/2020|EPI_ISL_557924|2020-07-01	EPI_ISL_557924	orf1ab
8782	T	C	>hCoV-19/England/ALDP-6AD904/2020|EPI_ISL_557924|2020-07-01	EPI_ISL_557924	orf1ab
10453	T	C	>hCoV-19/England/ALDP-6AD904/2020|EPI_ISL_557924|2020-07-01	EPI_ISL_557924	orf1ab
11195	C	T	>hCoV-19/England/ALDP-6AD904/2020|EPI_ISL_557924|2020-07-01	EPI_ISL_557924	orf1ab
14408	C	T	>hCoV-19/England/ALDP-6AD904/2020|EPI_ISL_557924|2020-07-01	EPI_ISL_557924	orf1ab
15380	G	T	>hCoV-19/England/ALDP-6AD904/2020|EPI_ISL_557924|2020-07-01	EPI_ISL_557924	orf1ab
18508	C	T	>hCoV-19/England/ALDP-6AD904/2020|EPI_ISL_557924|2020-07-01	EPI_ISL_557924	orf1ab
23403	A	G	>hCoV-19/England/ALDP-6AD904/2020|EPI_ISL_557924|2020-07-01	EPI_ISL_557924	S
28144	C	T	>hCoV-19/England/ALDP-6AD904/2020|EPI_ISL_557924|2020-07-01	EPI_ISL_557924	ORF8
28881	G	A	>hCoV-19/England/ALDP-6AD904/2020|EPI_ISL_557924|2020-07-01	EPI_ISL_557924	N
28882	G	A	>hCoV-19/England/ALDP-6AD904/2020|EPI_ISL_557924|2020-07-01	EPI_ISL_557924	N
28883	G	C	>hCoV-19/England/ALDP-6AD904/2020|EPI_ISL_557924|2020-07-01	EPI_ISL_557924	N
241	C	T	>hCoV-19/England/MILK-628312/2020|EPI_ISL_557925|2020-07-05	EPI_ISL_557925	NonCoding
1820	G	A	>hCoV-19/England/MILK-628312/2020|EPI_ISL_557925|2020-07-05	EPI_ISL_557925	orf1ab
3037	C	T	>hCoV-19/England/MILK-628312/2020|EPI_ISL_557925|2020-07-05	EPI_ISL_557925	orf1ab
8782	T	C	>hCoV-19/England/MILK-628312/2020|EPI_ISL_557925|2020-07-05	EPI_ISL_557925	orf1ab
11003	C	T	>hCoV-19/England/MILK-628312/2020|EPI_ISL_557925|2020-07-05	EPI_ISL_557925	orf1ab
13417	T	C	>hCoV-19/England/MILK-628312/2020|EPI_ISL_557925|2020-07-05	EPI_ISL_557925	orf1ab
14408	C	T	>hCoV-19/England/MILK-628312/2020|EPI_ISL_557925|2020-07-05	EPI_ISL_557925	orf1ab
23403	A	G	>hCoV-19/England/MILK-628312/2020|EPI_ISL_557925|2020-07-05	EPI_ISL_557925	S
25896	C	T	>hCoV-19/England/MILK-628312/2020|EPI_ISL_557925|2020-07-05	EPI_ISL_557925	ORF3a
25963	G	A	>hCoV-19/England/MILK-628312/2020|EPI_ISL_557925|2020-07-05	EPI_ISL_557925	ORF3a
28144	C	T	>hCoV-19/England/MILK-628312/2020|EPI_ISL_557925|2020-07-05	EPI_ISL_557925	ORF8
28881	G	A	>hCoV-19/England/MILK-628312/2020|EPI_ISL_557925|2020-07-05	EPI_ISL_557925	N
28882	G	A	>hCoV-19/England/MILK-628312/2020|EPI_ISL_557925|2020-07-05	EPI_ISL_557925	N
28883	G	C	>hCoV-19/England/MILK-628312/2020|EPI_ISL_557925|2020-07-05	EPI_ISL_557925	N
29464	T	C	>hCoV-19/England/MILK-628312/2020|EPI_ISL_557925|2020-07-05	EPI_ISL_557925	N
241	C	T	>hCoV-19/England/MILK-60EB38/2020|EPI_ISL_557926|2020-07-06	EPI_ISL_557926	NonCoding
343	G	T	>hCoV-19/England/MILK-60EB38/2020|EPI_ISL_557926|2020-07-06	EPI_ISL_557926	orf1ab
3037	C	T	>hCoV-19/England/MILK-60EB38/2020|EPI_ISL_557926|2020-07-06	EPI_ISL_557926	orf1ab
8782	T	C	>hCoV-19/England/MILK-60EB38/2020|EPI_ISL_557926|2020-07-06	EPI_ISL_557926	orf1ab
8884	A	G	>hCoV-19/England/MILK-60EB38/2020|EPI_ISL_557926|2020-07-06	EPI_ISL_557926	orf1ab
14408	C	T	>hCoV-19/England/MILK-60EB38/2020|EPI_ISL_557926|2020-07-06	EPI_ISL_557926	orf1ab
21220	G	T	>hCoV-19/England/MILK-60EB38/2020|EPI_ISL_557926|2020-07-06	EPI_ISL_557926	orf1ab
23403	A	G	>hCoV-19/England/MILK-60EB38/2020|EPI_ISL_557926|2020-07-06	EPI_ISL_557926	S
28144	C	T	>hCoV-19/England/MILK-60EB38/2020|EPI_ISL_557926|2020-07-06	EPI_ISL_557926	ORF8
28881	G	A	>hCoV-19/England/MILK-60EB38/2020|EPI_ISL_557926|2020-07-06	EPI_ISL_557926	N
28882	G	A	>hCoV-19/England/MILK-60EB38/2020|EPI_ISL_557926|2020-07-06	EPI_ISL_557926	N
28883	G	C	>hCoV-19/England/MILK-60EB38/2020|EPI_ISL_557926|2020-07-06	EPI_ISL_557926	N
241	C	T	>hCoV-19/England/MILK-6160F2/2020|EPI_ISL_557927|2020-07-06	EPI_ISL_557927	NonCoding
3037	C	T	>hCoV-19/England/MILK-6160F2/2020|EPI_ISL_557927|2020-07-06	EPI_ISL_557927	orf1ab
8782	T	C	>hCoV-19/England/MILK-6160F2/2020|EPI_ISL_557927|2020-07-06	EPI_ISL_557927	orf1ab
14408	C	T	>hCoV-19/England/MILK-6160F2/2020|EPI_ISL_557927|2020-07-06	EPI_ISL_557927	orf1ab
18877	C	T	>hCoV-19/England/MILK-6160F2/2020|EPI_ISL_557927|2020-07-06	EPI_ISL_557927	orf1ab
22444	C	T	>hCoV-19/England/MILK-6160F2/2020|EPI_ISL_557927|2020-07-06	EPI_ISL_557927	S
23403	A	G	>hCoV-19/England/MILK-6160F2/2020|EPI_ISL_557927|2020-07-06	EPI_ISL_557927	S
25563	G	T	>hCoV-19/England/MILK-6160F2/2020|EPI_ISL_557927|2020-07-06	EPI_ISL_557927	ORF3a
26167	G	T	>hCoV-19/England/MILK-6160F2/2020|EPI_ISL_557927|2020-07-06	EPI_ISL_557927	ORF3a
26735	C	T	>hCoV-19/England/MILK-6160F2/2020|EPI_ISL_557927|2020-07-06	EPI_ISL_557927	M
28144	C	T	>hCoV-19/England/MILK-6160F2/2020|EPI_ISL_557927|2020-07-06	EPI_ISL_557927	ORF8
28854	C	T	>hCoV-19/England/MILK-6160F2/2020|EPI_ISL_557927|2020-07-06	EPI_ISL_557927	N
241	C	T	>hCoV-19/England/ALDP-6B4E47/2020|EPI_ISL_557928|2020-07-01	EPI_ISL_557928	NonCoding
1103	A	T	>hCoV-19/England/ALDP-6B4E47/2020|EPI_ISL_557928|2020-07-01	EPI_ISL_557928	orf1ab
3037	C	T	>hCoV-19/England/ALDP-6B4E47/2020|EPI_ISL_557928|2020-07-01	EPI_ISL_557928	orf1ab
8782	T	C	>hCoV-19/England/ALDP-6B4E47/2020|EPI_ISL_557928|2020-07-01	EPI_ISL_557928	orf1ab
14408	C	T	>hCoV-19/England/ALDP-6B4E47/2020|EPI_ISL_557928|2020-07-01	EPI_ISL_557928	orf1ab
20268	A	G	>hCoV-19/England/ALDP-6B4E47/2020|EPI_ISL_557928|2020-07-01	EPI_ISL_557928	orf1ab
22482	C	T	>hCoV-19/England/ALDP-6B4E47/2020|EPI_ISL_557928|2020-07-01	EPI_ISL_557928	S
23403	A	G	>hCoV-19/England/ALDP-6B4E47/2020|EPI_ISL_557928|2020-07-01	EPI_ISL_557928	S
27156	A	G	>hCoV-19/England/ALDP-6B4E47/2020|EPI_ISL_557928|2020-07-01	EPI_ISL_557928	M
28144	C	T	>hCoV-19/England/ALDP-6B4E47/2020|EPI_ISL_557928|2020-07-01	EPI_ISL_557928	ORF8
28887	C	T	>hCoV-19/England/ALDP-6B4E47/2020|EPI_ISL_557928|2020-07-01	EPI_ISL_557928	N
241	C	T	>hCoV-19/England/ALDP-6BB226/2020|EPI_ISL_557929|2020-06-29	EPI_ISL_557929	NonCoding
3037	C	T	>hCoV-19/England/ALDP-6BB226/2020|EPI_ISL_557929|2020-06-29	EPI_ISL_557929	orf1ab
3153	G	A	>hCoV-19/England/ALDP-6BB226/2020|EPI_ISL_557929|2020-06-29	EPI_ISL_557929	orf1ab
6573	C	T	>hCoV-19/England/ALDP-6BB226/2020|EPI_ISL_557929|2020-06-29	EPI_ISL_557929	orf1ab
8782	T	C	>hCoV-19/England/ALDP-6BB226/2020|EPI_ISL_557929|2020-06-29	EPI_ISL_557929	orf1ab
11208	C	T	>hCoV-19/England/ALDP-6BB226/2020|EPI_ISL_557929|2020-06-29	EPI_ISL_557929	orf1ab
14408	C	T	>hCoV-19/England/ALDP-6BB226/2020|EPI_ISL_557929|2020-06-29	EPI_ISL_557929	orf1ab
20221	C	A	>hCoV-19/England/ALDP-6BB226/2020|EPI_ISL_557929|2020-06-29	EPI_ISL_557929	orf1ab
23403	A	G	>hCoV-19/England/ALDP-6BB226/2020|EPI_ISL_557929|2020-06-29	EPI_ISL_557929	S
25278	G	T	>hCoV-19/England/ALDP-6BB226/2020|EPI_ISL_557929|2020-06-29	EPI_ISL_557929	S
25496	T	A	>hCoV-19/England/ALDP-6BB226/2020|EPI_ISL_557929|2020-06-29	EPI_ISL_557929	ORF3a
26918	G	T	>hCoV-19/England/ALDP-6BB226/2020|EPI_ISL_557929|2020-06-29	EPI_ISL_557929	M
28144	C	T	>hCoV-19/England/ALDP-6BB226/2020|EPI_ISL_557929|2020-06-29	EPI_ISL_557929	ORF8
28881	G	A	>hCoV-19/England/ALDP-6BB226/2020|EPI_ISL_557929|2020-06-29	EPI_ISL_557929	N
28882	G	A	>hCoV-19/England/ALDP-6BB226/2020|EPI_ISL_557929|2020-06-29	EPI_ISL_557929	N
28883	G	C	>hCoV-19/England/ALDP-6BB226/2020|EPI_ISL_557929|2020-06-29	EPI_ISL_557929	N
28904	G	T	>hCoV-19/England/ALDP-6BB226/2020|EPI_ISL_557929|2020-06-29	EPI_ISL_557929	N
29464	T	C	>hCoV-19/England/ALDP-6BB226/2020|EPI_ISL_557929|2020-06-29	EPI_ISL_557929	N
241	C	T	>hCoV-19/England/ALDP-6BD52B/2020|EPI_ISL_557930|2020-07-01	EPI_ISL_557930	NonCoding
435	A	G	>hCoV-19/England/ALDP-6BD52B/2020|EPI_ISL_557930|2020-07-01	EPI_ISL_557930	orf1ab
1437	C	T	>hCoV-19/England/ALDP-6BD52B/2020|EPI_ISL_557930|2020-07-01	EPI_ISL_557930	orf1ab
3037	C	T	>hCoV-19/England/ALDP-6BD52B/2020|EPI_ISL_557930|2020-07-01	EPI_ISL_557930	orf1ab
8782	T	C	>hCoV-19/England/ALDP-6BD52B/2020|EPI_ISL_557930|2020-07-01	EPI_ISL_557930	orf1ab
14408	C	T	>hCoV-19/England/ALDP-6BD52B/2020|EPI_ISL_557930|2020-07-01	EPI_ISL_557930	orf1ab
23403	A	G	>hCoV-19/England/ALDP-6BD52B/2020|EPI_ISL_557930|2020-07-01	EPI_ISL_557930	S
28144	C	T	>hCoV-19/England/ALDP-6BD52B/2020|EPI_ISL_557930|2020-07-01	EPI_ISL_557930	ORF8
28881	G	A	>hCoV-19/England/ALDP-6BD52B/2020|EPI_ISL_557930|2020-07-01	EPI_ISL_557930	N
28882	G	A	>hCoV-19/England/ALDP-6BD52B/2020|EPI_ISL_557930|2020-07-01	EPI_ISL_557930	N
28883	G	C	>hCoV-19/England/ALDP-6BD52B/2020|EPI_ISL_557930|2020-07-01	EPI_ISL_557930	N
29745	G	T	>hCoV-19/England/ALDP-6BD52B/2020|EPI_ISL_557930|2020-07-01	EPI_ISL_557930	NonCoding
241	C	T	>hCoV-19/England/ALDP-6BBD9E/2020|EPI_ISL_557931|2020-07-02	EPI_ISL_557931	NonCoding
3037	C	T	>hCoV-19/England/ALDP-6BBD9E/2020|EPI_ISL_557931|2020-07-02	EPI_ISL_557931	orf1ab
8782	T	C	>hCoV-19/England/ALDP-6BBD9E/2020|EPI_ISL_557931|2020-07-02	EPI_ISL_557931	orf1ab
14408	C	T	>hCoV-19/England/ALDP-6BBD9E/2020|EPI_ISL_557931|2020-07-02	EPI_ISL_557931	orf1ab
19402	C	T	>hCoV-19/England/ALDP-6BBD9E/2020|EPI_ISL_557931|2020-07-02	EPI_ISL_557931	orf1ab
21637	C	T	>hCoV-19/England/ALDP-6BBD9E/2020|EPI_ISL_557931|2020-07-02	EPI_ISL_557931	S
23403	A	G	>hCoV-19/England/ALDP-6BBD9E/2020|EPI_ISL_557931|2020-07-02	EPI_ISL_557931	S
28144	C	T	>hCoV-19/England/ALDP-6BBD9E/2020|EPI_ISL_557931|2020-07-02	EPI_ISL_557931	ORF8
28169	A	G	>hCoV-19/England/ALDP-6BBD9E/2020|EPI_ISL_557931|2020-07-02	EPI_ISL_557931	ORF8
28580	G	A	>hCoV-19/England/ALDP-6BBD9E/2020|EPI_ISL_557931|2020-07-02	EPI_ISL_557931	N
28881	G	A	>hCoV-19/England/ALDP-6BBD9E/2020|EPI_ISL_557931|2020-07-02	EPI_ISL_557931	N
28882	G	A	>hCoV-19/England/ALDP-6BBD9E/2020|EPI_ISL_557931|2020-07-02	EPI_ISL_557931	N
28883	G	C	>hCoV-19/England/ALDP-6BBD9E/2020|EPI_ISL_557931|2020-07-02	EPI_ISL_557931	N
241	C	T	>hCoV-19/England/ALDP-6B5D76/2020|EPI_ISL_557932|2020-07-01	EPI_ISL_557932	NonCoding
3037	C	T	>hCoV-19/England/ALDP-6B5D76/2020|EPI_ISL_557932|2020-07-01	EPI_ISL_557932	orf1ab
5173	C	T	>hCoV-19/England/ALDP-6B5D76/2020|EPI_ISL_557932|2020-07-01	EPI_ISL_557932	orf1ab
8782	T	C	>hCoV-19/England/ALDP-6B5D76/2020|EPI_ISL_557932|2020-07-01	EPI_ISL_557932	orf1ab
9433	A	T	>hCoV-19/England/ALDP-6B5D76/2020|EPI_ISL_557932|2020-07-01	EPI_ISL_557932	orf1ab
10265	G	A	>hCoV-19/England/ALDP-6B5D76/2020|EPI_ISL_557932|2020-07-01	EPI_ISL_557932	orf1ab
14408	C	T	>hCoV-19/England/ALDP-6B5D76/2020|EPI_ISL_557932|2020-07-01	EPI_ISL_557932	orf1ab
17781	T	C	>hCoV-19/England/ALDP-6B5D76/2020|EPI_ISL_557932|2020-07-01	EPI_ISL_557932	orf1ab
19650	A	G	>hCoV-19/England/ALDP-6B5D76/2020|EPI_ISL_557932|2020-07-01	EPI_ISL_557932	orf1ab
21538	G	A	>hCoV-19/England/ALDP-6B5D76/2020|EPI_ISL_557932|2020-07-01	EPI_ISL_557932	orf1ab
23403	A	G	>hCoV-19/England/ALDP-6B5D76/2020|EPI_ISL_557932|2020-07-01	EPI_ISL_557932	S
26645	C	T	>hCoV-19/England/ALDP-6B5D76/2020|EPI_ISL_557932|2020-07-01	EPI_ISL_557932	M
28144	C	T	>hCoV-19/England/ALDP-6B5D76/2020|EPI_ISL_557932|2020-07-01	EPI_ISL_557932	ORF8
28881	G	A	>hCoV-19/England/ALDP-6B5D76/2020|EPI_ISL_557932|2020-07-01	EPI_ISL_557932	N
28882	G	A	>hCoV-19/England/ALDP-6B5D76/2020|EPI_ISL_557932|2020-07-01	EPI_ISL_557932	N
28883	G	C	>hCoV-19/England/ALDP-6B5D76/2020|EPI_ISL_557932|2020-07-01	EPI_ISL_557932	N
241	C	T	>hCoV-19/England/MILK-62C4EE/2020|EPI_ISL_557933|2020-07-05	EPI_ISL_557933	NonCoding
3037	C	T	>hCoV-19/England/MILK-62C4EE/2020|EPI_ISL_557933|2020-07-05	EPI_ISL_557933	orf1ab
8782	T	C	>hCoV-19/England/MILK-62C4EE/2020|EPI_ISL_557933|2020-07-05	EPI_ISL_557933	orf1ab
13548	C	T	>hCoV-19/England/MILK-62C4EE/2020|EPI_ISL_557933|2020-07-05	EPI_ISL_557933	orf1ab
13730	C	T	>hCoV-19/England/MILK-62C4EE/2020|EPI_ISL_557933|2020-07-05	EPI_ISL_557933	orf1ab
14408	C	T	>hCoV-19/England/MILK-62C4EE/2020|EPI_ISL_557933|2020-07-05	EPI_ISL_557933	orf1ab
15942	A	G	>hCoV-19/England/MILK-62C4EE/2020|EPI_ISL_557933|2020-07-05	EPI_ISL_557933	orf1ab
23120	G	T	>hCoV-19/England/MILK-62C4EE/2020|EPI_ISL_557933|2020-07-05	EPI_ISL_557933	S
23403	A	G	>hCoV-19/England/MILK-62C4EE/2020|EPI_ISL_557933|2020-07-05	EPI_ISL_557933	S
25429	G	T	>hCoV-19/England/MILK-62C4EE/2020|EPI_ISL_557933|2020-07-05	EPI_ISL_557933	ORF3a
28144	C	T	>hCoV-19/England/MILK-62C4EE/2020|EPI_ISL_557933|2020-07-05	EPI_ISL_557933	ORF8
241	C	T	>hCoV-19/England/ALDP-6B663E/2020|EPI_ISL_557934|2020-06-29	EPI_ISL_557934	NonCoding
3037	C	T	>hCoV-19/England/ALDP-6B663E/2020|EPI_ISL_557934|2020-06-29	EPI_ISL_557934	orf1ab
5507	T	A	>hCoV-19/England/ALDP-6B663E/2020|EPI_ISL_557934|2020-06-29	EPI_ISL_557934	orf1ab
8782	T	C	>hCoV-19/England/ALDP-6B663E/2020|EPI_ISL_557934|2020-06-29	EPI_ISL_557934	orf1ab
11083	G	T	>hCoV-19/England/ALDP-6B663E/2020|EPI_ISL_557934|2020-06-29	EPI_ISL_557934	orf1ab
14408	C	T	>hCoV-19/England/ALDP-6B663E/2020|EPI_ISL_557934|2020-06-29	EPI_ISL_557934	orf1ab
20268	A	G	>hCoV-19/England/ALDP-6B663E/2020|EPI_ISL_557934|2020-06-29	EPI_ISL_557934	orf1ab
21614	C	T	>hCoV-19/England/ALDP-6B663E/2020|EPI_ISL_557934|2020-06-29	EPI_ISL_557934	S
23403	A	G	>hCoV-19/England/ALDP-6B663E/2020|EPI_ISL_557934|2020-06-29	EPI_ISL_557934	S
28144	C	T	>hCoV-19/England/ALDP-6B663E/2020|EPI_ISL_557934|2020-06-29	EPI_ISL_557934	ORF8
28854	C	T	>hCoV-19/England/ALDP-6B663E/2020|EPI_ISL_557934|2020-06-29	EPI_ISL_557934	N
241	C	T	>hCoV-19/England/ALDP-6B9FF4/2020|EPI_ISL_557935|2020-06-29	EPI_ISL_557935	NonCoding
3037	C	T	>hCoV-19/England/ALDP-6B9FF4/2020|EPI_ISL_557935|2020-06-29	EPI_ISL_557935	orf1ab
8782	T	C	>hCoV-19/England/ALDP-6B9FF4/2020|EPI_ISL_557935|2020-06-29	EPI_ISL_557935	orf1ab
9207	C	T	>hCoV-19/England/ALDP-6B9FF4/2020|EPI_ISL_557935|2020-06-29	EPI_ISL_557935	orf1ab
9236	A	C	>hCoV-19/England/ALDP-6B9FF4/2020|EPI_ISL_557935|2020-06-29	EPI_ISL_557935	orf1ab
14408	C	T	>hCoV-19/England/ALDP-6B9FF4/2020|EPI_ISL_557935|2020-06-29	EPI_ISL_557935	orf1ab
21085	A	C	>hCoV-19/England/ALDP-6B9FF4/2020|EPI_ISL_557935|2020-06-29	EPI_ISL_557935	orf1ab
21087	T	C	>hCoV-19/England/ALDP-6B9FF4/2020|EPI_ISL_557935|2020-06-29	EPI_ISL_557935	orf1ab
21323	A	G	>hCoV-19/England/ALDP-6B9FF4/2020|EPI_ISL_557935|2020-06-29	EPI_ISL_557935	orf1ab
23403	A	G	>hCoV-19/England/ALDP-6B9FF4/2020|EPI_ISL_557935|2020-06-29	EPI_ISL_557935	S
26625	C	T	>hCoV-19/England/ALDP-6B9FF4/2020|EPI_ISL_557935|2020-06-29	EPI_ISL_557935	M
28144	C	T	>hCoV-19/England/ALDP-6B9FF4/2020|EPI_ISL_557935|2020-06-29	EPI_ISL_557935	ORF8
28881	G	A	>hCoV-19/England/ALDP-6B9FF4/2020|EPI_ISL_557935|2020-06-29	EPI_ISL_557935	N
28882	G	A	>hCoV-19/England/ALDP-6B9FF4/2020|EPI_ISL_557935|2020-06-29	EPI_ISL_557935	N
28883	G	C	>hCoV-19/England/ALDP-6B9FF4/2020|EPI_ISL_557935|2020-06-29	EPI_ISL_557935	N
28884	G	T	>hCoV-19/England/ALDP-6B9FF4/2020|EPI_ISL_557935|2020-06-29	EPI_ISL_557935	N
241	C	T	>hCoV-19/England/MILK-637204/2020|EPI_ISL_557937|2020-07-04	EPI_ISL_557937	NonCoding
1820	G	A	>hCoV-19/England/MILK-637204/2020|EPI_ISL_557937|2020-07-04	EPI_ISL_557937	orf1ab
3037	C	T	>hCoV-19/England/MILK-637204/2020|EPI_ISL_557937|2020-07-04	EPI_ISL_557937	orf1ab
8782	T	C	>hCoV-19/England/MILK-637204/2020|EPI_ISL_557937|2020-07-04	EPI_ISL_557937	orf1ab
13417	T	C	>hCoV-19/England/MILK-637204/2020|EPI_ISL_557937|2020-07-04	EPI_ISL_557937	orf1ab
14408	C	T	>hCoV-19/England/MILK-637204/2020|EPI_ISL_557937|2020-07-04	EPI_ISL_557937	orf1ab
23403	A	G	>hCoV-19/England/MILK-637204/2020|EPI_ISL_557937|2020-07-04	EPI_ISL_557937	S
25896	C	T	>hCoV-19/England/MILK-637204/2020|EPI_ISL_557937|2020-07-04	EPI_ISL_557937	ORF3a
25963	G	A	>hCoV-19/England/MILK-637204/2020|EPI_ISL_557937|2020-07-04	EPI_ISL_557937	ORF3a
28144	C	T	>hCoV-19/England/MILK-637204/2020|EPI_ISL_557937|2020-07-04	EPI_ISL_557937	ORF8
28881	G	A	>hCoV-19/England/MILK-637204/2020|EPI_ISL_557937|2020-07-04	EPI_ISL_557937	N
28882	G	A	>hCoV-19/England/MILK-637204/2020|EPI_ISL_557937|2020-07-04	EPI_ISL_557937	N
28883	G	C	>hCoV-19/England/MILK-637204/2020|EPI_ISL_557937|2020-07-04	EPI_ISL_557937	N
29464	T	C	>hCoV-19/England/MILK-637204/2020|EPI_ISL_557937|2020-07-04	EPI_ISL_557937	N
241	C	T	>hCoV-19/England/MILK-62104F/2020|EPI_ISL_557938|2020-07-06	EPI_ISL_557938	NonCoding
3037	C	T	>hCoV-19/England/MILK-62104F/2020|EPI_ISL_557938|2020-07-06	EPI_ISL_557938	orf1ab
3634	C	T	>hCoV-19/England/MILK-62104F/2020|EPI_ISL_557938|2020-07-06	EPI_ISL_557938	orf1ab
6828	C	T	>hCoV-19/England/MILK-62104F/2020|EPI_ISL_557938|2020-07-06	EPI_ISL_557938	orf1ab
6913	T	C	>hCoV-19/England/MILK-62104F/2020|EPI_ISL_557938|2020-07-06	EPI_ISL_557938	orf1ab
8782	T	C	>hCoV-19/England/MILK-62104F/2020|EPI_ISL_557938|2020-07-06	EPI_ISL_557938	orf1ab
8917	C	T	>hCoV-19/England/MILK-62104F/2020|EPI_ISL_557938|2020-07-06	EPI_ISL_557938	orf1ab
11511	C	T	>hCoV-19/England/MILK-62104F/2020|EPI_ISL_557938|2020-07-06	EPI_ISL_557938	orf1ab
14408	C	T	>hCoV-19/England/MILK-62104F/2020|EPI_ISL_557938|2020-07-06	EPI_ISL_557938	orf1ab
15324	C	T	>hCoV-19/England/MILK-62104F/2020|EPI_ISL_557938|2020-07-06	EPI_ISL_557938	orf1ab
19983	C	T	>hCoV-19/England/MILK-62104F/2020|EPI_ISL_557938|2020-07-06	EPI_ISL_557938	orf1ab
23403	A	G	>hCoV-19/England/MILK-62104F/2020|EPI_ISL_557938|2020-07-06	EPI_ISL_557938	S
27603	C	T	>hCoV-19/England/MILK-62104F/2020|EPI_ISL_557938|2020-07-06	EPI_ISL_557938	ORF7a
28144	C	T	>hCoV-19/England/MILK-62104F/2020|EPI_ISL_557938|2020-07-06	EPI_ISL_557938	ORF8
28899	G	A	>hCoV-19/England/MILK-62104F/2020|EPI_ISL_557938|2020-07-06	EPI_ISL_557938	N
241	C	T	>hCoV-19/England/ALDP-6BB5D2/2020|EPI_ISL_557939|2020-06-29	EPI_ISL_557939	NonCoding
3037	C	T	>hCoV-19/England/ALDP-6BB5D2/2020|EPI_ISL_557939|2020-06-29	EPI_ISL_557939	orf1ab
3153	G	A	>hCoV-19/England/ALDP-6BB5D2/2020|EPI_ISL_557939|2020-06-29	EPI_ISL_557939	orf1ab
6573	C	T	>hCoV-19/England/ALDP-6BB5D2/2020|EPI_ISL_557939|2020-06-29	EPI_ISL_557939	orf1ab
8782	T	C	>hCoV-19/England/ALDP-6BB5D2/2020|EPI_ISL_557939|2020-06-29	EPI_ISL_557939	orf1ab
11208	C	T	>hCoV-19/England/ALDP-6BB5D2/2020|EPI_ISL_557939|2020-06-29	EPI_ISL_557939	orf1ab
14408	C	T	>hCoV-19/England/ALDP-6BB5D2/2020|EPI_ISL_557939|2020-06-29	EPI_ISL_557939	orf1ab
20221	C	A	>hCoV-19/England/ALDP-6BB5D2/2020|EPI_ISL_557939|2020-06-29	EPI_ISL_557939	orf1ab
23403	A	G	>hCoV-19/England/ALDP-6BB5D2/2020|EPI_ISL_557939|2020-06-29	EPI_ISL_557939	S
25278	G	T	>hCoV-19/England/ALDP-6BB5D2/2020|EPI_ISL_557939|2020-06-29	EPI_ISL_557939	S
25496	T	A	>hCoV-19/England/ALDP-6BB5D2/2020|EPI_ISL_557939|2020-06-29	EPI_ISL_557939	ORF3a
26918	G	T	>hCoV-19/England/ALDP-6BB5D2/2020|EPI_ISL_557939|2020-06-29	EPI_ISL_557939	M
28144	C	T	>hCoV-19/England/ALDP-6BB5D2/2020|EPI_ISL_557939|2020-06-29	EPI_ISL_557939	ORF8
28881	G	A	>hCoV-19/England/ALDP-6BB5D2/2020|EPI_ISL_557939|2020-06-29	EPI_ISL_557939	N
28882	G	A	>hCoV-19/England/ALDP-6BB5D2/2020|EPI_ISL_557939|2020-06-29	EPI_ISL_557939	N
28883	G	C	>hCoV-19/England/ALDP-6BB5D2/2020|EPI_ISL_557939|2020-06-29	EPI_ISL_557939	N
28904	G	T	>hCoV-19/England/ALDP-6BB5D2/2020|EPI_ISL_557939|2020-06-29	EPI_ISL_557939	N
29464	T	C	>hCoV-19/England/ALDP-6BB5D2/2020|EPI_ISL_557939|2020-06-29	EPI_ISL_557939	N
241	C	T	>hCoV-19/England/MILK-636663/2020|EPI_ISL_557940|2020-07-04	EPI_ISL_557940	NonCoding
3037	C	T	>hCoV-19/England/MILK-636663/2020|EPI_ISL_557940|2020-07-04	EPI_ISL_557940	orf1ab
8782	T	C	>hCoV-19/England/MILK-636663/2020|EPI_ISL_557940|2020-07-04	EPI_ISL_557940	orf1ab
13548	C	T	>hCoV-19/England/MILK-636663/2020|EPI_ISL_557940|2020-07-04	EPI_ISL_557940	orf1ab
13730	C	T	>hCoV-19/England/MILK-636663/2020|EPI_ISL_557940|2020-07-04	EPI_ISL_557940	orf1ab
14408	C	T	>hCoV-19/England/MILK-636663/2020|EPI_ISL_557940|2020-07-04	EPI_ISL_557940	orf1ab
15942	A	G	>hCoV-19/England/MILK-636663/2020|EPI_ISL_557940|2020-07-04	EPI_ISL_557940	orf1ab
23120	G	T	>hCoV-19/England/MILK-636663/2020|EPI_ISL_557940|2020-07-04	EPI_ISL_557940	S
23403	A	G	>hCoV-19/England/MILK-636663/2020|EPI_ISL_557940|2020-07-04	EPI_ISL_557940	S
25429	G	T	>hCoV-19/England/MILK-636663/2020|EPI_ISL_557940|2020-07-04	EPI_ISL_557940	ORF3a
28144	C	T	>hCoV-19/England/MILK-636663/2020|EPI_ISL_557940|2020-07-04	EPI_ISL_557940	ORF8
241	C	T	>hCoV-19/England/MILK-627CFA/2020|EPI_ISL_557941|2020-07-05	EPI_ISL_557941	NonCoding
3037	C	T	>hCoV-19/England/MILK-627CFA/2020|EPI_ISL_557941|2020-07-05	EPI_ISL_557941	orf1ab
3904	A	G	>hCoV-19/England/MILK-627CFA/2020|EPI_ISL_557941|2020-07-05	EPI_ISL_557941	orf1ab
8782	T	C	>hCoV-19/England/MILK-627CFA/2020|EPI_ISL_557941|2020-07-05	EPI_ISL_557941	orf1ab
10833	C	T	>hCoV-19/England/MILK-627CFA/2020|EPI_ISL_557941|2020-07-05	EPI_ISL_557941	orf1ab
14408	C	T	>hCoV-19/England/MILK-627CFA/2020|EPI_ISL_557941|2020-07-05	EPI_ISL_557941	orf1ab
15324	C	T	>hCoV-19/England/MILK-627CFA/2020|EPI_ISL_557941|2020-07-05	EPI_ISL_557941	orf1ab
22458	C	T	>hCoV-19/England/MILK-627CFA/2020|EPI_ISL_557941|2020-07-05	EPI_ISL_557941	S
23403	A	G	>hCoV-19/England/MILK-627CFA/2020|EPI_ISL_557941|2020-07-05	EPI_ISL_557941	S
28144	C	T	>hCoV-19/England/MILK-627CFA/2020|EPI_ISL_557941|2020-07-05	EPI_ISL_557941	ORF8
28747	G	T	>hCoV-19/England/MILK-627CFA/2020|EPI_ISL_557941|2020-07-05	EPI_ISL_557941	N
28917	G	T	>hCoV-19/England/MILK-627CFA/2020|EPI_ISL_557941|2020-07-05	EPI_ISL_557941	N
29543	G	T	>hCoV-19/England/MILK-627CFA/2020|EPI_ISL_557941|2020-07-05	EPI_ISL_557941	NonCoding
241	C	T	>hCoV-19/England/MILK-60C8BB/2020|EPI_ISL_557942|2020-07-07	EPI_ISL_557942	NonCoding
274	C	T	>hCoV-19/England/MILK-60C8BB/2020|EPI_ISL_557942|2020-07-07	EPI_ISL_557942	orf1ab
2501	A	G	>hCoV-19/England/MILK-60C8BB/2020|EPI_ISL_557942|2020-07-07	EPI_ISL_557942	orf1ab
3037	C	T	>hCoV-19/England/MILK-60C8BB/2020|EPI_ISL_557942|2020-07-07	EPI_ISL_557942	orf1ab
6395	C	T	>hCoV-19/England/MILK-60C8BB/2020|EPI_ISL_557942|2020-07-07	EPI_ISL_557942	orf1ab
8782	T	C	>hCoV-19/England/MILK-60C8BB/2020|EPI_ISL_557942|2020-07-07	EPI_ISL_557942	orf1ab
10565	G	C	>hCoV-19/England/MILK-60C8BB/2020|EPI_ISL_557942|2020-07-07	EPI_ISL_557942	orf1ab
12410	A	G	>hCoV-19/England/MILK-60C8BB/2020|EPI_ISL_557942|2020-07-07	EPI_ISL_557942	orf1ab
14408	C	T	>hCoV-19/England/MILK-60C8BB/2020|EPI_ISL_557942|2020-07-07	EPI_ISL_557942	orf1ab
18366	A	G	>hCoV-19/England/MILK-60C8BB/2020|EPI_ISL_557942|2020-07-07	EPI_ISL_557942	orf1ab
18788	C	T	>hCoV-19/England/MILK-60C8BB/2020|EPI_ISL_557942|2020-07-07	EPI_ISL_557942	orf1ab
19839	T	C	>hCoV-19/England/MILK-60C8BB/2020|EPI_ISL_557942|2020-07-07	EPI_ISL_557942	orf1ab
21093	T	C	>hCoV-19/England/MILK-60C8BB/2020|EPI_ISL_557942|2020-07-07	EPI_ISL_557942	orf1ab
22323	C	T	>hCoV-19/England/MILK-60C8BB/2020|EPI_ISL_557942|2020-07-07	EPI_ISL_557942	S
23403	A	G	>hCoV-19/England/MILK-60C8BB/2020|EPI_ISL_557942|2020-07-07	EPI_ISL_557942	S
23557	C	T	>hCoV-19/England/MILK-60C8BB/2020|EPI_ISL_557942|2020-07-07	EPI_ISL_557942	S
25569	T	C	>hCoV-19/England/MILK-60C8BB/2020|EPI_ISL_557942|2020-07-07	EPI_ISL_557942	ORF3a
28144	C	T	>hCoV-19/England/MILK-60C8BB/2020|EPI_ISL_557942|2020-07-07	EPI_ISL_557942	ORF8
28881	G	A	>hCoV-19/England/MILK-60C8BB/2020|EPI_ISL_557942|2020-07-07	EPI_ISL_557942	N
28882	G	A	>hCoV-19/England/MILK-60C8BB/2020|EPI_ISL_557942|2020-07-07	EPI_ISL_557942	N
28883	G	C	>hCoV-19/England/MILK-60C8BB/2020|EPI_ISL_557942|2020-07-07	EPI_ISL_557942	N
241	C	T	>hCoV-19/England/ALDP-6B7B6B/2020|EPI_ISL_557943|2020-07-02	EPI_ISL_557943	NonCoding
3037	C	T	>hCoV-19/England/ALDP-6B7B6B/2020|EPI_ISL_557943|2020-07-02	EPI_ISL_557943	orf1ab
8782	T	C	>hCoV-19/England/ALDP-6B7B6B/2020|EPI_ISL_557943|2020-07-02	EPI_ISL_557943	orf1ab
9433	A	T	>hCoV-19/England/ALDP-6B7B6B/2020|EPI_ISL_557943|2020-07-02	EPI_ISL_557943	orf1ab
10265	G	A	>hCoV-19/England/ALDP-6B7B6B/2020|EPI_ISL_557943|2020-07-02	EPI_ISL_557943	orf1ab
12928	A	G	>hCoV-19/England/ALDP-6B7B6B/2020|EPI_ISL_557943|2020-07-02	EPI_ISL_557943	orf1ab
14408	C	T	>hCoV-19/England/ALDP-6B7B6B/2020|EPI_ISL_557943|2020-07-02	EPI_ISL_557943	orf1ab
15708	G	C	>hCoV-19/England/ALDP-6B7B6B/2020|EPI_ISL_557943|2020-07-02	EPI_ISL_557943	orf1ab
19650	A	G	>hCoV-19/England/ALDP-6B7B6B/2020|EPI_ISL_557943|2020-07-02	EPI_ISL_557943	orf1ab
22079	C	A	>hCoV-19/England/ALDP-6B7B6B/2020|EPI_ISL_557943|2020-07-02	EPI_ISL_557943	S
23403	A	G	>hCoV-19/England/ALDP-6B7B6B/2020|EPI_ISL_557943|2020-07-02	EPI_ISL_557943	S
28144	C	T	>hCoV-19/England/ALDP-6B7B6B/2020|EPI_ISL_557943|2020-07-02	EPI_ISL_557943	ORF8
28881	G	A	>hCoV-19/England/ALDP-6B7B6B/2020|EPI_ISL_557943|2020-07-02	EPI_ISL_557943	N
28882	G	A	>hCoV-19/England/ALDP-6B7B6B/2020|EPI_ISL_557943|2020-07-02	EPI_ISL_557943	N
28883	G	C	>hCoV-19/England/ALDP-6B7B6B/2020|EPI_ISL_557943|2020-07-02	EPI_ISL_557943	N
29509	C	T	>hCoV-19/England/ALDP-6B7B6B/2020|EPI_ISL_557943|2020-07-02	EPI_ISL_557943	N
241	C	T	>hCoV-19/England/MILK-62C40C/2020|EPI_ISL_557944|2020-07-05	EPI_ISL_557944	NonCoding
3037	C	T	>hCoV-19/England/MILK-62C40C/2020|EPI_ISL_557944|2020-07-05	EPI_ISL_557944	orf1ab
8782	T	C	>hCoV-19/England/MILK-62C40C/2020|EPI_ISL_557944|2020-07-05	EPI_ISL_557944	orf1ab
13548	C	T	>hCoV-19/England/MILK-62C40C/2020|EPI_ISL_557944|2020-07-05	EPI_ISL_557944	orf1ab
13730	C	T	>hCoV-19/England/MILK-62C40C/2020|EPI_ISL_557944|2020-07-05	EPI_ISL_557944	orf1ab
14408	C	T	>hCoV-19/England/MILK-62C40C/2020|EPI_ISL_557944|2020-07-05	EPI_ISL_557944	orf1ab
15942	A	G	>hCoV-19/England/MILK-62C40C/2020|EPI_ISL_557944|2020-07-05	EPI_ISL_557944	orf1ab
23120	G	T	>hCoV-19/England/MILK-62C40C/2020|EPI_ISL_557944|2020-07-05	EPI_ISL_557944	S
23403	A	G	>hCoV-19/England/MILK-62C40C/2020|EPI_ISL_557944|2020-07-05	EPI_ISL_557944	S
25429	G	T	>hCoV-19/England/MILK-62C40C/2020|EPI_ISL_557944|2020-07-05	EPI_ISL_557944	ORF3a
28144	C	T	>hCoV-19/England/MILK-62C40C/2020|EPI_ISL_557944|2020-07-05	EPI_ISL_557944	ORF8
241	C	T	>hCoV-19/Wales/ALDP-6B2EA3/2020|EPI_ISL_557945|2020-07-01	EPI_ISL_557945	NonCoding
2638	C	T	>hCoV-19/Wales/ALDP-6B2EA3/2020|EPI_ISL_557945|2020-07-01	EPI_ISL_557945	orf1ab
3037	C	T	>hCoV-19/Wales/ALDP-6B2EA3/2020|EPI_ISL_557945|2020-07-01	EPI_ISL_557945	orf1ab
8782	T	C	>hCoV-19/Wales/ALDP-6B2EA3/2020|EPI_ISL_557945|2020-07-01	EPI_ISL_557945	orf1ab
14408	C	T	>hCoV-19/Wales/ALDP-6B2EA3/2020|EPI_ISL_557945|2020-07-01	EPI_ISL_557945	orf1ab
23403	A	G	>hCoV-19/Wales/ALDP-6B2EA3/2020|EPI_ISL_557945|2020-07-01	EPI_ISL_557945	S
28144	C	T	>hCoV-19/Wales/ALDP-6B2EA3/2020|EPI_ISL_557945|2020-07-01	EPI_ISL_557945	ORF8
28881	G	A	>hCoV-19/Wales/ALDP-6B2EA3/2020|EPI_ISL_557945|2020-07-01	EPI_ISL_557945	N
28882	G	A	>hCoV-19/Wales/ALDP-6B2EA3/2020|EPI_ISL_557945|2020-07-01	EPI_ISL_557945	N
28883	G	C	>hCoV-19/Wales/ALDP-6B2EA3/2020|EPI_ISL_557945|2020-07-01	EPI_ISL_557945	N
241	C	T	>hCoV-19/Wales/ALDP-6B2FA0/2020|EPI_ISL_557946|2020-07-01	EPI_ISL_557946	NonCoding
2638	C	T	>hCoV-19/Wales/ALDP-6B2FA0/2020|EPI_ISL_557946|2020-07-01	EPI_ISL_557946	orf1ab
3037	C	T	>hCoV-19/Wales/ALDP-6B2FA0/2020|EPI_ISL_557946|2020-07-01	EPI_ISL_557946	orf1ab
8782	T	C	>hCoV-19/Wales/ALDP-6B2FA0/2020|EPI_ISL_557946|2020-07-01	EPI_ISL_557946	orf1ab
14408	C	T	>hCoV-19/Wales/ALDP-6B2FA0/2020|EPI_ISL_557946|2020-07-01	EPI_ISL_557946	orf1ab
23403	A	G	>hCoV-19/Wales/ALDP-6B2FA0/2020|EPI_ISL_557946|2020-07-01	EPI_ISL_557946	S
28144	C	T	>hCoV-19/Wales/ALDP-6B2FA0/2020|EPI_ISL_557946|2020-07-01	EPI_ISL_557946	ORF8
28881	G	A	>hCoV-19/Wales/ALDP-6B2FA0/2020|EPI_ISL_557946|2020-07-01	EPI_ISL_557946	N
28882	G	A	>hCoV-19/Wales/ALDP-6B2FA0/2020|EPI_ISL_557946|2020-07-01	EPI_ISL_557946	N
28883	G	C	>hCoV-19/Wales/ALDP-6B2FA0/2020|EPI_ISL_557946|2020-07-01	EPI_ISL_557946	N
241	C	T	>hCoV-19/England/MILK-62ACF7/2020|EPI_ISL_557947|2020-07-05	EPI_ISL_557947	NonCoding
3037	C	T	>hCoV-19/England/MILK-62ACF7/2020|EPI_ISL_557947|2020-07-05	EPI_ISL_557947	orf1ab
8782	T	C	>hCoV-19/England/MILK-62ACF7/2020|EPI_ISL_557947|2020-07-05	EPI_ISL_557947	orf1ab
14408	C	T	>hCoV-19/England/MILK-62ACF7/2020|EPI_ISL_557947|2020-07-05	EPI_ISL_557947	orf1ab
19951	C	T	>hCoV-19/England/MILK-62ACF7/2020|EPI_ISL_557947|2020-07-05	EPI_ISL_557947	orf1ab
23403	A	G	>hCoV-19/England/MILK-62ACF7/2020|EPI_ISL_557947|2020-07-05	EPI_ISL_557947	S
28144	C	T	>hCoV-19/England/MILK-62ACF7/2020|EPI_ISL_557947|2020-07-05	EPI_ISL_557947	ORF8
28881	G	A	>hCoV-19/England/MILK-62ACF7/2020|EPI_ISL_557947|2020-07-05	EPI_ISL_557947	N
28882	G	A	>hCoV-19/England/MILK-62ACF7/2020|EPI_ISL_557947|2020-07-05	EPI_ISL_557947	N
28883	G	C	>hCoV-19/England/MILK-62ACF7/2020|EPI_ISL_557947|2020-07-05	EPI_ISL_557947	N
241	C	T	>hCoV-19/England/MILK-623809/2020|EPI_ISL_557949|2020-07-06	EPI_ISL_557949	NonCoding
3037	C	T	>hCoV-19/England/MILK-623809/2020|EPI_ISL_557949|2020-07-06	EPI_ISL_557949	orf1ab
8782	T	C	>hCoV-19/England/MILK-623809/2020|EPI_ISL_557949|2020-07-06	EPI_ISL_557949	orf1ab
14408	C	T	>hCoV-19/England/MILK-623809/2020|EPI_ISL_557949|2020-07-06	EPI_ISL_557949	orf1ab
15438	G	T	>hCoV-19/England/MILK-623809/2020|EPI_ISL_557949|2020-07-06	EPI_ISL_557949	orf1ab
23403	A	G	>hCoV-19/England/MILK-623809/2020|EPI_ISL_557949|2020-07-06	EPI_ISL_557949	S
25207	C	T	>hCoV-19/England/MILK-623809/2020|EPI_ISL_557949|2020-07-06	EPI_ISL_557949	S
26160	T	C	>hCoV-19/England/MILK-623809/2020|EPI_ISL_557949|2020-07-06	EPI_ISL_557949	ORF3a
26918	G	T	>hCoV-19/England/MILK-623809/2020|EPI_ISL_557949|2020-07-06	EPI_ISL_557949	M
28144	C	T	>hCoV-19/England/MILK-623809/2020|EPI_ISL_557949|2020-07-06	EPI_ISL_557949	ORF8
28453	C	T	>hCoV-19/England/MILK-623809/2020|EPI_ISL_557949|2020-07-06	EPI_ISL_557949	N
28881	G	A	>hCoV-19/England/MILK-623809/2020|EPI_ISL_557949|2020-07-06	EPI_ISL_557949	N
28882	G	A	>hCoV-19/England/MILK-623809/2020|EPI_ISL_557949|2020-07-06	EPI_ISL_557949	N
28883	G	C	>hCoV-19/England/MILK-623809/2020|EPI_ISL_557949|2020-07-06	EPI_ISL_557949	N
29464	T	C	>hCoV-19/England/MILK-623809/2020|EPI_ISL_557949|2020-07-06	EPI_ISL_557949	N
241	C	T	>hCoV-19/England/ALDP-6B9FB8/2020|EPI_ISL_557950|2020-06-29	EPI_ISL_557950	NonCoding
3037	C	T	>hCoV-19/England/ALDP-6B9FB8/2020|EPI_ISL_557950|2020-06-29	EPI_ISL_557950	orf1ab
8782	T	C	>hCoV-19/England/ALDP-6B9FB8/2020|EPI_ISL_557950|2020-06-29	EPI_ISL_557950	orf1ab
9433	A	T	>hCoV-19/England/ALDP-6B9FB8/2020|EPI_ISL_557950|2020-06-29	EPI_ISL_557950	orf1ab
10265	G	A	>hCoV-19/England/ALDP-6B9FB8/2020|EPI_ISL_557950|2020-06-29	EPI_ISL_557950	orf1ab
14408	C	T	>hCoV-19/England/ALDP-6B9FB8/2020|EPI_ISL_557950|2020-06-29	EPI_ISL_557950	orf1ab
15380	G	T	>hCoV-19/England/ALDP-6B9FB8/2020|EPI_ISL_557950|2020-06-29	EPI_ISL_557950	orf1ab
19650	A	G	>hCoV-19/England/ALDP-6B9FB8/2020|EPI_ISL_557950|2020-06-29	EPI_ISL_557950	orf1ab
23403	A	G	>hCoV-19/England/ALDP-6B9FB8/2020|EPI_ISL_557950|2020-06-29	EPI_ISL_557950	S
23621	G	T	>hCoV-19/England/ALDP-6B9FB8/2020|EPI_ISL_557950|2020-06-29	EPI_ISL_557950	S
27841	G	T	>hCoV-19/England/ALDP-6B9FB8/2020|EPI_ISL_557950|2020-06-29	EPI_ISL_557950	NonCoding
28144	C	T	>hCoV-19/England/ALDP-6B9FB8/2020|EPI_ISL_557950|2020-06-29	EPI_ISL_557950	ORF8
28881	G	A	>hCoV-19/England/ALDP-6B9FB8/2020|EPI_ISL_557950|2020-06-29	EPI_ISL_557950	N
28882	G	A	>hCoV-19/England/ALDP-6B9FB8/2020|EPI_ISL_557950|2020-06-29	EPI_ISL_557950	N
28883	G	C	>hCoV-19/England/ALDP-6B9FB8/2020|EPI_ISL_557950|2020-06-29	EPI_ISL_557950	N
241	C	T	>hCoV-19/England/ALDP-6BAC0B/2020|EPI_ISL_557951|2020-06-29	EPI_ISL_557951	NonCoding
2576	A	T	>hCoV-19/England/ALDP-6BAC0B/2020|EPI_ISL_557951|2020-06-29	EPI_ISL_557951	orf1ab
3037	C	T	>hCoV-19/England/ALDP-6BAC0B/2020|EPI_ISL_557951|2020-06-29	EPI_ISL_557951	orf1ab
5175	C	T	>hCoV-19/England/ALDP-6BAC0B/2020|EPI_ISL_557951|2020-06-29	EPI_ISL_557951	orf1ab
6401	C	T	>hCoV-19/England/ALDP-6BAC0B/2020|EPI_ISL_557951|2020-06-29	EPI_ISL_557951	orf1ab
8782	T	C	>hCoV-19/England/ALDP-6BAC0B/2020|EPI_ISL_557951|2020-06-29	EPI_ISL_557951	orf1ab
14408	C	T	>hCoV-19/England/ALDP-6BAC0B/2020|EPI_ISL_557951|2020-06-29	EPI_ISL_557951	orf1ab
23403	A	G	>hCoV-19/England/ALDP-6BAC0B/2020|EPI_ISL_557951|2020-06-29	EPI_ISL_557951	S
28144	C	T	>hCoV-19/England/ALDP-6BAC0B/2020|EPI_ISL_557951|2020-06-29	EPI_ISL_557951	ORF8
28881	G	A	>hCoV-19/England/ALDP-6BAC0B/2020|EPI_ISL_557951|2020-06-29	EPI_ISL_557951	N
28882	G	A	>hCoV-19/England/ALDP-6BAC0B/2020|EPI_ISL_557951|2020-06-29	EPI_ISL_557951	N
28883	G	C	>hCoV-19/England/ALDP-6BAC0B/2020|EPI_ISL_557951|2020-06-29	EPI_ISL_557951	N
241	C	T	>hCoV-19/England/MILK-629636/2020|EPI_ISL_557952|2020-07-04	EPI_ISL_557952	NonCoding
3037	C	T	>hCoV-19/England/MILK-629636/2020|EPI_ISL_557952|2020-07-04	EPI_ISL_557952	orf1ab
8782	T	C	>hCoV-19/England/MILK-629636/2020|EPI_ISL_557952|2020-07-04	EPI_ISL_557952	orf1ab
9286	C	T	>hCoV-19/England/MILK-629636/2020|EPI_ISL_557952|2020-07-04	EPI_ISL_557952	orf1ab
9433	A	T	>hCoV-19/England/MILK-629636/2020|EPI_ISL_557952|2020-07-04	EPI_ISL_557952	orf1ab
10265	G	A	>hCoV-19/England/MILK-629636/2020|EPI_ISL_557952|2020-07-04	EPI_ISL_557952	orf1ab
14408	C	T	>hCoV-19/England/MILK-629636/2020|EPI_ISL_557952|2020-07-04	EPI_ISL_557952	orf1ab
19374	C	T	>hCoV-19/England/MILK-629636/2020|EPI_ISL_557952|2020-07-04	EPI_ISL_557952	orf1ab
19650	A	G	>hCoV-19/England/MILK-629636/2020|EPI_ISL_557952|2020-07-04	EPI_ISL_557952	orf1ab
22111	G	A	>hCoV-19/England/MILK-629636/2020|EPI_ISL_557952|2020-07-04	EPI_ISL_557952	S
23403	A	G	>hCoV-19/England/MILK-629636/2020|EPI_ISL_557952|2020-07-04	EPI_ISL_557952	S
25776	G	T	>hCoV-19/England/MILK-629636/2020|EPI_ISL_557952|2020-07-04	EPI_ISL_557952	ORF3a
28144	C	T	>hCoV-19/England/MILK-629636/2020|EPI_ISL_557952|2020-07-04	EPI_ISL_557952	ORF8
28881	G	A	>hCoV-19/England/MILK-629636/2020|EPI_ISL_557952|2020-07-04	EPI_ISL_557952	N
28882	G	A	>hCoV-19/England/MILK-629636/2020|EPI_ISL_557952|2020-07-04	EPI_ISL_557952	N
28883	G	C	>hCoV-19/England/MILK-629636/2020|EPI_ISL_557952|2020-07-04	EPI_ISL_557952	N
241	C	T	>hCoV-19/England/MILK-62D81E/2020|EPI_ISL_557953|2020-07-05	EPI_ISL_557953	NonCoding
940	G	A	>hCoV-19/England/MILK-62D81E/2020|EPI_ISL_557953|2020-07-05	EPI_ISL_557953	orf1ab
3037	C	T	>hCoV-19/England/MILK-62D81E/2020|EPI_ISL_557953|2020-07-05	EPI_ISL_557953	orf1ab
3327	A	G	>hCoV-19/England/MILK-62D81E/2020|EPI_ISL_557953|2020-07-05	EPI_ISL_557953	orf1ab
3569	A	G	>hCoV-19/England/MILK-62D81E/2020|EPI_ISL_557953|2020-07-05	EPI_ISL_557953	orf1ab
3695	C	T	>hCoV-19/England/MILK-62D81E/2020|EPI_ISL_557953|2020-07-05	EPI_ISL_557953	orf1ab
6211	A	G	>hCoV-19/England/MILK-62D81E/2020|EPI_ISL_557953|2020-07-05	EPI_ISL_557953	orf1ab
8659	A	G	>hCoV-19/England/MILK-62D81E/2020|EPI_ISL_557953|2020-07-05	EPI_ISL_557953	orf1ab
8782	T	C	>hCoV-19/England/MILK-62D81E/2020|EPI_ISL_557953|2020-07-05	EPI_ISL_557953	orf1ab
14408	C	T	>hCoV-19/England/MILK-62D81E/2020|EPI_ISL_557953|2020-07-05	EPI_ISL_557953	orf1ab
19488	C	T	>hCoV-19/England/MILK-62D81E/2020|EPI_ISL_557953|2020-07-05	EPI_ISL_557953	orf1ab
23403	A	G	>hCoV-19/England/MILK-62D81E/2020|EPI_ISL_557953|2020-07-05	EPI_ISL_557953	S
25851	T	C	>hCoV-19/England/MILK-62D81E/2020|EPI_ISL_557953|2020-07-05	EPI_ISL_557953	ORF3a
26527	C	T	>hCoV-19/England/MILK-62D81E/2020|EPI_ISL_557953|2020-07-05	EPI_ISL_557953	M
28144	C	T	>hCoV-19/England/MILK-62D81E/2020|EPI_ISL_557953|2020-07-05	EPI_ISL_557953	ORF8
28391	C	T	>hCoV-19/England/MILK-62D81E/2020|EPI_ISL_557953|2020-07-05	EPI_ISL_557953	N
28881	G	A	>hCoV-19/England/MILK-62D81E/2020|EPI_ISL_557953|2020-07-05	EPI_ISL_557953	N
28882	G	A	>hCoV-19/England/MILK-62D81E/2020|EPI_ISL_557953|2020-07-05	EPI_ISL_557953	N
28883	G	C	>hCoV-19/England/MILK-62D81E/2020|EPI_ISL_557953|2020-07-05	EPI_ISL_557953	N
29659	C	T	>hCoV-19/England/MILK-62D81E/2020|EPI_ISL_557953|2020-07-05	EPI_ISL_557953	ORF10
241	C	T	>hCoV-19/England/MILK-62CD98/2020|EPI_ISL_557954|2020-07-05	EPI_ISL_557954	NonCoding
940	G	A	>hCoV-19/England/MILK-62CD98/2020|EPI_ISL_557954|2020-07-05	EPI_ISL_557954	orf1ab
3037	C	T	>hCoV-19/England/MILK-62CD98/2020|EPI_ISL_557954|2020-07-05	EPI_ISL_557954	orf1ab
3327	A	G	>hCoV-19/England/MILK-62CD98/2020|EPI_ISL_557954|2020-07-05	EPI_ISL_557954	orf1ab
3569	A	G	>hCoV-19/England/MILK-62CD98/2020|EPI_ISL_557954|2020-07-05	EPI_ISL_557954	orf1ab
3695	C	T	>hCoV-19/England/MILK-62CD98/2020|EPI_ISL_557954|2020-07-05	EPI_ISL_557954	orf1ab
6211	A	G	>hCoV-19/England/MILK-62CD98/2020|EPI_ISL_557954|2020-07-05	EPI_ISL_557954	orf1ab
8659	A	G	>hCoV-19/England/MILK-62CD98/2020|EPI_ISL_557954|2020-07-05	EPI_ISL_557954	orf1ab
8782	T	C	>hCoV-19/England/MILK-62CD98/2020|EPI_ISL_557954|2020-07-05	EPI_ISL_557954	orf1ab
14408	C	T	>hCoV-19/England/MILK-62CD98/2020|EPI_ISL_557954|2020-07-05	EPI_ISL_557954	orf1ab
19488	C	T	>hCoV-19/England/MILK-62CD98/2020|EPI_ISL_557954|2020-07-05	EPI_ISL_557954	orf1ab
23403	A	G	>hCoV-19/England/MILK-62CD98/2020|EPI_ISL_557954|2020-07-05	EPI_ISL_557954	S
25851	T	C	>hCoV-19/England/MILK-62CD98/2020|EPI_ISL_557954|2020-07-05	EPI_ISL_557954	ORF3a
26527	C	T	>hCoV-19/England/MILK-62CD98/2020|EPI_ISL_557954|2020-07-05	EPI_ISL_557954	M
28144	C	T	>hCoV-19/England/MILK-62CD98/2020|EPI_ISL_557954|2020-07-05	EPI_ISL_557954	ORF8
28391	C	T	>hCoV-19/England/MILK-62CD98/2020|EPI_ISL_557954|2020-07-05	EPI_ISL_557954	N
28881	G	A	>hCoV-19/England/MILK-62CD98/2020|EPI_ISL_557954|2020-07-05	EPI_ISL_557954	N
28882	G	A	>hCoV-19/England/MILK-62CD98/2020|EPI_ISL_557954|2020-07-05	EPI_ISL_557954	N
28883	G	C	>hCoV-19/England/MILK-62CD98/2020|EPI_ISL_557954|2020-07-05	EPI_ISL_557954	N
29659	C	T	>hCoV-19/England/MILK-62CD98/2020|EPI_ISL_557954|2020-07-05	EPI_ISL_557954	ORF10
241	C	T	>hCoV-19/England/ALDP-6BCC27/2020|EPI_ISL_557955|2020-07-02	EPI_ISL_557955	NonCoding
3037	C	T	>hCoV-19/England/ALDP-6BCC27/2020|EPI_ISL_557955|2020-07-02	EPI_ISL_557955	orf1ab
8782	T	C	>hCoV-19/England/ALDP-6BCC27/2020|EPI_ISL_557955|2020-07-02	EPI_ISL_557955	orf1ab
11289	C	T	>hCoV-19/England/ALDP-6BCC27/2020|EPI_ISL_557955|2020-07-02	EPI_ISL_557955	orf1ab
14408	C	T	>hCoV-19/England/ALDP-6BCC27/2020|EPI_ISL_557955|2020-07-02	EPI_ISL_557955	orf1ab
15051	T	C	>hCoV-19/England/ALDP-6BCC27/2020|EPI_ISL_557955|2020-07-02	EPI_ISL_557955	orf1ab
20255	A	G	>hCoV-19/England/ALDP-6BCC27/2020|EPI_ISL_557955|2020-07-02	EPI_ISL_557955	orf1ab
23403	A	G	>hCoV-19/England/ALDP-6BCC27/2020|EPI_ISL_557955|2020-07-02	EPI_ISL_557955	S
28144	C	T	>hCoV-19/England/ALDP-6BCC27/2020|EPI_ISL_557955|2020-07-02	EPI_ISL_557955	ORF8
28881	G	A	>hCoV-19/England/ALDP-6BCC27/2020|EPI_ISL_557955|2020-07-02	EPI_ISL_557955	N
28882	G	A	>hCoV-19/England/ALDP-6BCC27/2020|EPI_ISL_557955|2020-07-02	EPI_ISL_557955	N
28883	G	C	>hCoV-19/England/ALDP-6BCC27/2020|EPI_ISL_557955|2020-07-02	EPI_ISL_557955	N
241	C	T	>hCoV-19/England/MILK-61AB75/2020|EPI_ISL_557956|2020-07-06	EPI_ISL_557956	NonCoding
3037	C	T	>hCoV-19/England/MILK-61AB75/2020|EPI_ISL_557956|2020-07-06	EPI_ISL_557956	orf1ab
7945	C	T	>hCoV-19/England/MILK-61AB75/2020|EPI_ISL_557956|2020-07-06	EPI_ISL_557956	orf1ab
8782	T	C	>hCoV-19/England/MILK-61AB75/2020|EPI_ISL_557956|2020-07-06	EPI_ISL_557956	orf1ab
9430	C	T	>hCoV-19/England/MILK-61AB75/2020|EPI_ISL_557956|2020-07-06	EPI_ISL_557956	orf1ab
14408	C	T	>hCoV-19/England/MILK-61AB75/2020|EPI_ISL_557956|2020-07-06	EPI_ISL_557956	orf1ab
23403	A	G	>hCoV-19/England/MILK-61AB75/2020|EPI_ISL_557956|2020-07-06	EPI_ISL_557956	S
26918	G	T	>hCoV-19/England/MILK-61AB75/2020|EPI_ISL_557956|2020-07-06	EPI_ISL_557956	M
28093	C	T	>hCoV-19/England/MILK-61AB75/2020|EPI_ISL_557956|2020-07-06	EPI_ISL_557956	ORF8
28144	C	T	>hCoV-19/England/MILK-61AB75/2020|EPI_ISL_557956|2020-07-06	EPI_ISL_557956	ORF8
28881	G	A	>hCoV-19/England/MILK-61AB75/2020|EPI_ISL_557956|2020-07-06	EPI_ISL_557956	N
28882	G	A	>hCoV-19/England/MILK-61AB75/2020|EPI_ISL_557956|2020-07-06	EPI_ISL_557956	N
28883	G	C	>hCoV-19/England/MILK-61AB75/2020|EPI_ISL_557956|2020-07-06	EPI_ISL_557956	N
29464	T	C	>hCoV-19/England/MILK-61AB75/2020|EPI_ISL_557956|2020-07-06	EPI_ISL_557956	N
241	C	T	>hCoV-19/England/ALDP-6C0EA2/2020|EPI_ISL_557957|2020-07-01	EPI_ISL_557957	NonCoding
274	C	T	>hCoV-19/England/ALDP-6C0EA2/2020|EPI_ISL_557957|2020-07-01	EPI_ISL_557957	orf1ab
2895	A	G	>hCoV-19/England/ALDP-6C0EA2/2020|EPI_ISL_557957|2020-07-01	EPI_ISL_557957	orf1ab
3037	C	T	>hCoV-19/England/ALDP-6C0EA2/2020|EPI_ISL_557957|2020-07-01	EPI_ISL_557957	orf1ab
6395	C	T	>hCoV-19/England/ALDP-6C0EA2/2020|EPI_ISL_557957|2020-07-01	EPI_ISL_557957	orf1ab
8782	T	C	>hCoV-19/England/ALDP-6C0EA2/2020|EPI_ISL_557957|2020-07-01	EPI_ISL_557957	orf1ab
12410	A	G	>hCoV-19/England/ALDP-6C0EA2/2020|EPI_ISL_557957|2020-07-01	EPI_ISL_557957	orf1ab
14408	C	T	>hCoV-19/England/ALDP-6C0EA2/2020|EPI_ISL_557957|2020-07-01	EPI_ISL_557957	orf1ab
17125	C	T	>hCoV-19/England/ALDP-6C0EA2/2020|EPI_ISL_557957|2020-07-01	EPI_ISL_557957	orf1ab
18366	A	G	>hCoV-19/England/ALDP-6C0EA2/2020|EPI_ISL_557957|2020-07-01	EPI_ISL_557957	orf1ab
18788	C	T	>hCoV-19/England/ALDP-6C0EA2/2020|EPI_ISL_557957|2020-07-01	EPI_ISL_557957	orf1ab
19839	T	C	>hCoV-19/England/ALDP-6C0EA2/2020|EPI_ISL_557957|2020-07-01	EPI_ISL_557957	orf1ab
21093	T	C	>hCoV-19/England/ALDP-6C0EA2/2020|EPI_ISL_557957|2020-07-01	EPI_ISL_557957	orf1ab
23403	A	G	>hCoV-19/England/ALDP-6C0EA2/2020|EPI_ISL_557957|2020-07-01	EPI_ISL_557957	S
25703	C	T	>hCoV-19/England/ALDP-6C0EA2/2020|EPI_ISL_557957|2020-07-01	EPI_ISL_557957	ORF3a
28144	C	T	>hCoV-19/England/ALDP-6C0EA2/2020|EPI_ISL_557957|2020-07-01	EPI_ISL_557957	ORF8
28881	G	A	>hCoV-19/England/ALDP-6C0EA2/2020|EPI_ISL_557957|2020-07-01	EPI_ISL_557957	N
28882	G	A	>hCoV-19/England/ALDP-6C0EA2/2020|EPI_ISL_557957|2020-07-01	EPI_ISL_557957	N
28883	G	C	>hCoV-19/England/ALDP-6C0EA2/2020|EPI_ISL_557957|2020-07-01	EPI_ISL_557957	N
241	C	T	>hCoV-19/England/MILK-63A3B3/2020|EPI_ISL_557958|2020-07-04	EPI_ISL_557958	NonCoding
3037	C	T	>hCoV-19/England/MILK-63A3B3/2020|EPI_ISL_557958|2020-07-04	EPI_ISL_557958	orf1ab
4456	C	T	>hCoV-19/England/MILK-63A3B3/2020|EPI_ISL_557958|2020-07-04	EPI_ISL_557958	orf1ab
8782	T	C	>hCoV-19/England/MILK-63A3B3/2020|EPI_ISL_557958|2020-07-04	EPI_ISL_557958	orf1ab
14408	C	T	>hCoV-19/England/MILK-63A3B3/2020|EPI_ISL_557958|2020-07-04	EPI_ISL_557958	orf1ab
16394	C	T	>hCoV-19/England/MILK-63A3B3/2020|EPI_ISL_557958|2020-07-04	EPI_ISL_557958	orf1ab
19170	C	T	>hCoV-19/England/MILK-63A3B3/2020|EPI_ISL_557958|2020-07-04	EPI_ISL_557958	orf1ab
19509	G	A	>hCoV-19/England/MILK-63A3B3/2020|EPI_ISL_557958|2020-07-04	EPI_ISL_557958	orf1ab
21509	A	G	>hCoV-19/England/MILK-63A3B3/2020|EPI_ISL_557958|2020-07-04	EPI_ISL_557958	orf1ab
23403	A	G	>hCoV-19/England/MILK-63A3B3/2020|EPI_ISL_557958|2020-07-04	EPI_ISL_557958	S
25906	G	T	>hCoV-19/England/MILK-63A3B3/2020|EPI_ISL_557958|2020-07-04	EPI_ISL_557958	ORF3a
28144	C	T	>hCoV-19/England/MILK-63A3B3/2020|EPI_ISL_557958|2020-07-04	EPI_ISL_557958	ORF8
28881	G	A	>hCoV-19/England/MILK-63A3B3/2020|EPI_ISL_557958|2020-07-04	EPI_ISL_557958	N
28882	G	A	>hCoV-19/England/MILK-63A3B3/2020|EPI_ISL_557958|2020-07-04	EPI_ISL_557958	N
28883	G	C	>hCoV-19/England/MILK-63A3B3/2020|EPI_ISL_557958|2020-07-04	EPI_ISL_557958	N
29568	T	C	>hCoV-19/England/MILK-63A3B3/2020|EPI_ISL_557958|2020-07-04	EPI_ISL_557958	ORF10
241	C	T	>hCoV-19/England/MILK-61BEB7/2020|EPI_ISL_557959|2020-07-05	EPI_ISL_557959	NonCoding
1059	C	T	>hCoV-19/England/MILK-61BEB7/2020|EPI_ISL_557959|2020-07-05	EPI_ISL_557959	orf1ab
3037	C	T	>hCoV-19/England/MILK-61BEB7/2020|EPI_ISL_557959|2020-07-05	EPI_ISL_557959	orf1ab
4455	C	T	>hCoV-19/England/MILK-61BEB7/2020|EPI_ISL_557959|2020-07-05	EPI_ISL_557959	orf1ab
7768	C	T	>hCoV-19/England/MILK-61BEB7/2020|EPI_ISL_557959|2020-07-05	EPI_ISL_557959	orf1ab
8773	A	G	>hCoV-19/England/MILK-61BEB7/2020|EPI_ISL_557959|2020-07-05	EPI_ISL_557959	orf1ab
8782	T	C	>hCoV-19/England/MILK-61BEB7/2020|EPI_ISL_557959|2020-07-05	EPI_ISL_557959	orf1ab
11916	C	T	>hCoV-19/England/MILK-61BEB7/2020|EPI_ISL_557959|2020-07-05	EPI_ISL_557959	orf1ab
14408	C	T	>hCoV-19/England/MILK-61BEB7/2020|EPI_ISL_557959|2020-07-05	EPI_ISL_557959	orf1ab
17304	C	T	>hCoV-19/England/MILK-61BEB7/2020|EPI_ISL_557959|2020-07-05	EPI_ISL_557959	orf1ab
18998	C	T	>hCoV-19/England/MILK-61BEB7/2020|EPI_ISL_557959|2020-07-05	EPI_ISL_557959	orf1ab
23403	A	G	>hCoV-19/England/MILK-61BEB7/2020|EPI_ISL_557959|2020-07-05	EPI_ISL_557959	S
24805	T	C	>hCoV-19/England/MILK-61BEB7/2020|EPI_ISL_557959|2020-07-05	EPI_ISL_557959	S
25563	G	T	>hCoV-19/England/MILK-61BEB7/2020|EPI_ISL_557959|2020-07-05	EPI_ISL_557959	ORF3a
26270	C	T	>hCoV-19/England/MILK-61BEB7/2020|EPI_ISL_557959|2020-07-05	EPI_ISL_557959	E
28144	C	T	>hCoV-19/England/MILK-61BEB7/2020|EPI_ISL_557959|2020-07-05	EPI_ISL_557959	ORF8
29540	G	A	>hCoV-19/England/MILK-61BEB7/2020|EPI_ISL_557959|2020-07-05	EPI_ISL_557959	NonCoding
29805	A	G	>hCoV-19/England/MILK-61BEB7/2020|EPI_ISL_557959|2020-07-05	EPI_ISL_557959	NonCoding
241	C	T	>hCoV-19/England/ALDP-6B0072/2020|EPI_ISL_557960|2020-07-01	EPI_ISL_557960	NonCoding
703	C	T	>hCoV-19/England/ALDP-6B0072/2020|EPI_ISL_557960|2020-07-01	EPI_ISL_557960	orf1ab
3037	C	T	>hCoV-19/England/ALDP-6B0072/2020|EPI_ISL_557960|2020-07-01	EPI_ISL_557960	orf1ab
6638	C	T	>hCoV-19/England/ALDP-6B0072/2020|EPI_ISL_557960|2020-07-01	EPI_ISL_557960	orf1ab
8782	T	C	>hCoV-19/England/ALDP-6B0072/2020|EPI_ISL_557960|2020-07-01	EPI_ISL_557960	orf1ab
14408	C	T	>hCoV-19/England/ALDP-6B0072/2020|EPI_ISL_557960|2020-07-01	EPI_ISL_557960	orf1ab
15907	G	T	>hCoV-19/England/ALDP-6B0072/2020|EPI_ISL_557960|2020-07-01	EPI_ISL_557960	orf1ab
18877	C	T	>hCoV-19/England/ALDP-6B0072/2020|EPI_ISL_557960|2020-07-01	EPI_ISL_557960	orf1ab
23311	G	T	>hCoV-19/England/ALDP-6B0072/2020|EPI_ISL_557960|2020-07-01	EPI_ISL_557960	S
23403	A	G	>hCoV-19/England/ALDP-6B0072/2020|EPI_ISL_557960|2020-07-01	EPI_ISL_557960	S
25563	G	T	>hCoV-19/England/ALDP-6B0072/2020|EPI_ISL_557960|2020-07-01	EPI_ISL_557960	ORF3a
25571	C	T	>hCoV-19/England/ALDP-6B0072/2020|EPI_ISL_557960|2020-07-01	EPI_ISL_557960	ORF3a
25825	T	C	>hCoV-19/England/ALDP-6B0072/2020|EPI_ISL_557960|2020-07-01	EPI_ISL_557960	ORF3a
26735	C	T	>hCoV-19/England/ALDP-6B0072/2020|EPI_ISL_557960|2020-07-01	EPI_ISL_557960	M
28144	C	T	>hCoV-19/England/ALDP-6B0072/2020|EPI_ISL_557960|2020-07-01	EPI_ISL_557960	ORF8
241	C	T	>hCoV-19/Wales/ALDP-6AE7AF/2020|EPI_ISL_557962|2020-07-01	EPI_ISL_557962	NonCoding
2638	C	T	>hCoV-19/Wales/ALDP-6AE7AF/2020|EPI_ISL_557962|2020-07-01	EPI_ISL_557962	orf1ab
3037	C	T	>hCoV-19/Wales/ALDP-6AE7AF/2020|EPI_ISL_557962|2020-07-01	EPI_ISL_557962	orf1ab
8782	T	C	>hCoV-19/Wales/ALDP-6AE7AF/2020|EPI_ISL_557962|2020-07-01	EPI_ISL_557962	orf1ab
14408	C	T	>hCoV-19/Wales/ALDP-6AE7AF/2020|EPI_ISL_557962|2020-07-01	EPI_ISL_557962	orf1ab
23403	A	G	>hCoV-19/Wales/ALDP-6AE7AF/2020|EPI_ISL_557962|2020-07-01	EPI_ISL_557962	S
28144	C	T	>hCoV-19/Wales/ALDP-6AE7AF/2020|EPI_ISL_557962|2020-07-01	EPI_ISL_557962	ORF8
28881	G	A	>hCoV-19/Wales/ALDP-6AE7AF/2020|EPI_ISL_557962|2020-07-01	EPI_ISL_557962	N
28882	G	A	>hCoV-19/Wales/ALDP-6AE7AF/2020|EPI_ISL_557962|2020-07-01	EPI_ISL_557962	N
28883	G	C	>hCoV-19/Wales/ALDP-6AE7AF/2020|EPI_ISL_557962|2020-07-01	EPI_ISL_557962	N
241	C	T	>hCoV-19/England/MILK-62AE79/2020|EPI_ISL_557963|2020-07-05	EPI_ISL_557963	NonCoding
1059	C	T	>hCoV-19/England/MILK-62AE79/2020|EPI_ISL_557963|2020-07-05	EPI_ISL_557963	orf1ab
3037	C	T	>hCoV-19/England/MILK-62AE79/2020|EPI_ISL_557963|2020-07-05	EPI_ISL_557963	orf1ab
4455	C	T	>hCoV-19/England/MILK-62AE79/2020|EPI_ISL_557963|2020-07-05	EPI_ISL_557963	orf1ab
7768	C	T	>hCoV-19/England/MILK-62AE79/2020|EPI_ISL_557963|2020-07-05	EPI_ISL_557963	orf1ab
8773	A	G	>hCoV-19/England/MILK-62AE79/2020|EPI_ISL_557963|2020-07-05	EPI_ISL_557963	orf1ab
8782	T	C	>hCoV-19/England/MILK-62AE79/2020|EPI_ISL_557963|2020-07-05	EPI_ISL_557963	orf1ab
11916	C	T	>hCoV-19/England/MILK-62AE79/2020|EPI_ISL_557963|2020-07-05	EPI_ISL_557963	orf1ab
14408	C	T	>hCoV-19/England/MILK-62AE79/2020|EPI_ISL_557963|2020-07-05	EPI_ISL_557963	orf1ab
17304	C	T	>hCoV-19/England/MILK-62AE79/2020|EPI_ISL_557963|2020-07-05	EPI_ISL_557963	orf1ab
18998	C	T	>hCoV-19/England/MILK-62AE79/2020|EPI_ISL_557963|2020-07-05	EPI_ISL_557963	orf1ab
23403	A	G	>hCoV-19/England/MILK-62AE79/2020|EPI_ISL_557963|2020-07-05	EPI_ISL_557963	S
24805	T	C	>hCoV-19/England/MILK-62AE79/2020|EPI_ISL_557963|2020-07-05	EPI_ISL_557963	S
25563	G	T	>hCoV-19/England/MILK-62AE79/2020|EPI_ISL_557963|2020-07-05	EPI_ISL_557963	ORF3a
26270	C	T	>hCoV-19/England/MILK-62AE79/2020|EPI_ISL_557963|2020-07-05	EPI_ISL_557963	E
28144	C	T	>hCoV-19/England/MILK-62AE79/2020|EPI_ISL_557963|2020-07-05	EPI_ISL_557963	ORF8
29540	G	A	>hCoV-19/England/MILK-62AE79/2020|EPI_ISL_557963|2020-07-05	EPI_ISL_557963	NonCoding
29805	A	G	>hCoV-19/England/MILK-62AE79/2020|EPI_ISL_557963|2020-07-05	EPI_ISL_557963	NonCoding
241	C	T	>hCoV-19/England/MILK-628628/2020|EPI_ISL_557964|2020-07-05	EPI_ISL_557964	NonCoding
882	C	T	>hCoV-19/England/MILK-628628/2020|EPI_ISL_557964|2020-07-05	EPI_ISL_557964	orf1ab
2416	C	T	>hCoV-19/England/MILK-628628/2020|EPI_ISL_557964|2020-07-05	EPI_ISL_557964	orf1ab
3037	C	T	>hCoV-19/England/MILK-628628/2020|EPI_ISL_557964|2020-07-05	EPI_ISL_557964	orf1ab
8371	G	T	>hCoV-19/England/MILK-628628/2020|EPI_ISL_557964|2020-07-05	EPI_ISL_557964	orf1ab
8782	T	C	>hCoV-19/England/MILK-628628/2020|EPI_ISL_557964|2020-07-05	EPI_ISL_557964	orf1ab
11083	G	T	>hCoV-19/England/MILK-628628/2020|EPI_ISL_557964|2020-07-05	EPI_ISL_557964	orf1ab
14408	C	T	>hCoV-19/England/MILK-628628/2020|EPI_ISL_557964|2020-07-05	EPI_ISL_557964	orf1ab
17746	C	T	>hCoV-19/England/MILK-628628/2020|EPI_ISL_557964|2020-07-05	EPI_ISL_557964	orf1ab
19962	G	T	>hCoV-19/England/MILK-628628/2020|EPI_ISL_557964|2020-07-05	EPI_ISL_557964	orf1ab
21770	G	T	>hCoV-19/England/MILK-628628/2020|EPI_ISL_557964|2020-07-05	EPI_ISL_557964	S
22477	C	T	>hCoV-19/England/MILK-628628/2020|EPI_ISL_557964|2020-07-05	EPI_ISL_557964	S
23403	A	G	>hCoV-19/England/MILK-628628/2020|EPI_ISL_557964|2020-07-05	EPI_ISL_557964	S
25563	G	T	>hCoV-19/England/MILK-628628/2020|EPI_ISL_557964|2020-07-05	EPI_ISL_557964	ORF3a
27802	T	G	>hCoV-19/England/MILK-628628/2020|EPI_ISL_557964|2020-07-05	EPI_ISL_557964	NonCoding
28144	C	T	>hCoV-19/England/MILK-628628/2020|EPI_ISL_557964|2020-07-05	EPI_ISL_557964	ORF8
28292	C	A	>hCoV-19/England/MILK-628628/2020|EPI_ISL_557964|2020-07-05	EPI_ISL_557964	N
28881	G	T	>hCoV-19/England/MILK-628628/2020|EPI_ISL_557964|2020-07-05	EPI_ISL_557964	N
28907	G	T	>hCoV-19/England/MILK-628628/2020|EPI_ISL_557964|2020-07-05	EPI_ISL_557964	N
241	C	T	>hCoV-19/England/MILK-620D49/2020|EPI_ISL_557965|2020-07-06	EPI_ISL_557965	NonCoding
1427	C	T	>hCoV-19/England/MILK-620D49/2020|EPI_ISL_557965|2020-07-06	EPI_ISL_557965	orf1ab
2113	C	T	>hCoV-19/England/MILK-620D49/2020|EPI_ISL_557965|2020-07-06	EPI_ISL_557965	orf1ab
3037	C	T	>hCoV-19/England/MILK-620D49/2020|EPI_ISL_557965|2020-07-06	EPI_ISL_557965	orf1ab
3714	C	T	>hCoV-19/England/MILK-620D49/2020|EPI_ISL_557965|2020-07-06	EPI_ISL_557965	orf1ab
5317	A	G	>hCoV-19/England/MILK-620D49/2020|EPI_ISL_557965|2020-07-06	EPI_ISL_557965	orf1ab
8782	T	C	>hCoV-19/England/MILK-620D49/2020|EPI_ISL_557965|2020-07-06	EPI_ISL_557965	orf1ab
14408	C	T	>hCoV-19/England/MILK-620D49/2020|EPI_ISL_557965|2020-07-06	EPI_ISL_557965	orf1ab
16474	A	G	>hCoV-19/England/MILK-620D49/2020|EPI_ISL_557965|2020-07-06	EPI_ISL_557965	orf1ab
20996	G	T	>hCoV-19/England/MILK-620D49/2020|EPI_ISL_557965|2020-07-06	EPI_ISL_557965	orf1ab
23403	A	G	>hCoV-19/England/MILK-620D49/2020|EPI_ISL_557965|2020-07-06	EPI_ISL_557965	S
25912	G	T	>hCoV-19/England/MILK-620D49/2020|EPI_ISL_557965|2020-07-06	EPI_ISL_557965	ORF3a
28144	C	T	>hCoV-19/England/MILK-620D49/2020|EPI_ISL_557965|2020-07-06	EPI_ISL_557965	ORF8
28881	G	A	>hCoV-19/England/MILK-620D49/2020|EPI_ISL_557965|2020-07-06	EPI_ISL_557965	N
28882	G	A	>hCoV-19/England/MILK-620D49/2020|EPI_ISL_557965|2020-07-06	EPI_ISL_557965	N
28883	G	C	>hCoV-19/England/MILK-620D49/2020|EPI_ISL_557965|2020-07-06	EPI_ISL_557965	N
29045	C	T	>hCoV-19/England/MILK-620D49/2020|EPI_ISL_557965|2020-07-06	EPI_ISL_557965	N
29269	C	A	>hCoV-19/England/MILK-620D49/2020|EPI_ISL_557965|2020-07-06	EPI_ISL_557965	N
241	C	T	>hCoV-19/England/ALDP-6B52FF/2020|EPI_ISL_557968|2020-07-01	EPI_ISL_557968	NonCoding
3037	C	T	>hCoV-19/England/ALDP-6B52FF/2020|EPI_ISL_557968|2020-07-01	EPI_ISL_557968	orf1ab
8782	T	C	>hCoV-19/England/ALDP-6B52FF/2020|EPI_ISL_557968|2020-07-01	EPI_ISL_557968	orf1ab
9559	C	T	>hCoV-19/England/ALDP-6B52FF/2020|EPI_ISL_557968|2020-07-01	EPI_ISL_557968	orf1ab
9848	A	G	>hCoV-19/England/ALDP-6B52FF/2020|EPI_ISL_557968|2020-07-01	EPI_ISL_557968	orf1ab
10097	G	A	>hCoV-19/England/ALDP-6B52FF/2020|EPI_ISL_557968|2020-07-01	EPI_ISL_557968	orf1ab
10957	A	G	>hCoV-19/England/ALDP-6B52FF/2020|EPI_ISL_557968|2020-07-01	EPI_ISL_557968	orf1ab
14318	C	T	>hCoV-19/England/ALDP-6B52FF/2020|EPI_ISL_557968|2020-07-01	EPI_ISL_557968	orf1ab
14408	C	T	>hCoV-19/England/ALDP-6B52FF/2020|EPI_ISL_557968|2020-07-01	EPI_ISL_557968	orf1ab
23403	A	G	>hCoV-19/England/ALDP-6B52FF/2020|EPI_ISL_557968|2020-07-01	EPI_ISL_557968	S
23731	C	T	>hCoV-19/England/ALDP-6B52FF/2020|EPI_ISL_557968|2020-07-01	EPI_ISL_557968	S
28144	C	T	>hCoV-19/England/ALDP-6B52FF/2020|EPI_ISL_557968|2020-07-01	EPI_ISL_557968	ORF8
28580	G	T	>hCoV-19/England/ALDP-6B52FF/2020|EPI_ISL_557968|2020-07-01	EPI_ISL_557968	N
28881	G	A	>hCoV-19/England/ALDP-6B52FF/2020|EPI_ISL_557968|2020-07-01	EPI_ISL_557968	N
28882	G	A	>hCoV-19/England/ALDP-6B52FF/2020|EPI_ISL_557968|2020-07-01	EPI_ISL_557968	N
28883	G	C	>hCoV-19/England/ALDP-6B52FF/2020|EPI_ISL_557968|2020-07-01	EPI_ISL_557968	N
241	C	T	>hCoV-19/England/ALDP-6B5620/2020|EPI_ISL_557969|2020-07-01	EPI_ISL_557969	NonCoding
3037	C	T	>hCoV-19/England/ALDP-6B5620/2020|EPI_ISL_557969|2020-07-01	EPI_ISL_557969	orf1ab
6536	G	A	>hCoV-19/England/ALDP-6B5620/2020|EPI_ISL_557969|2020-07-01	EPI_ISL_557969	orf1ab
8782	T	C	>hCoV-19/England/ALDP-6B5620/2020|EPI_ISL_557969|2020-07-01	EPI_ISL_557969	orf1ab
14408	C	T	>hCoV-19/England/ALDP-6B5620/2020|EPI_ISL_557969|2020-07-01	EPI_ISL_557969	orf1ab
23403	A	G	>hCoV-19/England/ALDP-6B5620/2020|EPI_ISL_557969|2020-07-01	EPI_ISL_557969	S
28144	C	T	>hCoV-19/England/ALDP-6B5620/2020|EPI_ISL_557969|2020-07-01	EPI_ISL_557969	ORF8
28881	G	A	>hCoV-19/England/ALDP-6B5620/2020|EPI_ISL_557969|2020-07-01	EPI_ISL_557969	N
28882	G	A	>hCoV-19/England/ALDP-6B5620/2020|EPI_ISL_557969|2020-07-01	EPI_ISL_557969	N
28883	G	C	>hCoV-19/England/ALDP-6B5620/2020|EPI_ISL_557969|2020-07-01	EPI_ISL_557969	N
241	C	T	>hCoV-19/England/MILK-61B725/2020|EPI_ISL_557970|2020-07-01	EPI_ISL_557970	NonCoding
3037	C	T	>hCoV-19/England/MILK-61B725/2020|EPI_ISL_557970|2020-07-01	EPI_ISL_557970	orf1ab
3896	G	T	>hCoV-19/England/MILK-61B725/2020|EPI_ISL_557970|2020-07-01	EPI_ISL_557970	orf1ab
8782	T	C	>hCoV-19/England/MILK-61B725/2020|EPI_ISL_557970|2020-07-01	EPI_ISL_557970	orf1ab
14408	C	T	>hCoV-19/England/MILK-61B725/2020|EPI_ISL_557970|2020-07-01	EPI_ISL_557970	orf1ab
23403	A	G	>hCoV-19/England/MILK-61B725/2020|EPI_ISL_557970|2020-07-01	EPI_ISL_557970	S
28144	C	T	>hCoV-19/England/MILK-61B725/2020|EPI_ISL_557970|2020-07-01	EPI_ISL_557970	ORF8
28881	G	A	>hCoV-19/England/MILK-61B725/2020|EPI_ISL_557970|2020-07-01	EPI_ISL_557970	N
28882	G	A	>hCoV-19/England/MILK-61B725/2020|EPI_ISL_557970|2020-07-01	EPI_ISL_557970	N
28883	G	C	>hCoV-19/England/MILK-61B725/2020|EPI_ISL_557970|2020-07-01	EPI_ISL_557970	N
241	C	T	>hCoV-19/England/ALDP-6B656E/2020|EPI_ISL_557971|2020-06-29	EPI_ISL_557971	NonCoding
3037	C	T	>hCoV-19/England/ALDP-6B656E/2020|EPI_ISL_557971|2020-06-29	EPI_ISL_557971	orf1ab
5507	T	A	>hCoV-19/England/ALDP-6B656E/2020|EPI_ISL_557971|2020-06-29	EPI_ISL_557971	orf1ab
8782	T	C	>hCoV-19/England/ALDP-6B656E/2020|EPI_ISL_557971|2020-06-29	EPI_ISL_557971	orf1ab
11083	G	T	>hCoV-19/England/ALDP-6B656E/2020|EPI_ISL_557971|2020-06-29	EPI_ISL_557971	orf1ab
14408	C	T	>hCoV-19/England/ALDP-6B656E/2020|EPI_ISL_557971|2020-06-29	EPI_ISL_557971	orf1ab
20268	A	G	>hCoV-19/England/ALDP-6B656E/2020|EPI_ISL_557971|2020-06-29	EPI_ISL_557971	orf1ab
21614	C	T	>hCoV-19/England/ALDP-6B656E/2020|EPI_ISL_557971|2020-06-29	EPI_ISL_557971	S
23403	A	G	>hCoV-19/England/ALDP-6B656E/2020|EPI_ISL_557971|2020-06-29	EPI_ISL_557971	S
28144	C	T	>hCoV-19/England/ALDP-6B656E/2020|EPI_ISL_557971|2020-06-29	EPI_ISL_557971	ORF8
28854	C	T	>hCoV-19/England/ALDP-6B656E/2020|EPI_ISL_557971|2020-06-29	EPI_ISL_557971	N
241	C	T	>hCoV-19/England/MILK-639CF5/2020|EPI_ISL_557972|2020-07-04	EPI_ISL_557972	NonCoding
3037	C	T	>hCoV-19/England/MILK-639CF5/2020|EPI_ISL_557972|2020-07-04	EPI_ISL_557972	orf1ab
7945	C	T	>hCoV-19/England/MILK-639CF5/2020|EPI_ISL_557972|2020-07-04	EPI_ISL_557972	orf1ab
8782	T	C	>hCoV-19/England/MILK-639CF5/2020|EPI_ISL_557972|2020-07-04	EPI_ISL_557972	orf1ab
9430	C	T	>hCoV-19/England/MILK-639CF5/2020|EPI_ISL_557972|2020-07-04	EPI_ISL_557972	orf1ab
14408	C	T	>hCoV-19/England/MILK-639CF5/2020|EPI_ISL_557972|2020-07-04	EPI_ISL_557972	orf1ab
21859	C	T	>hCoV-19/England/MILK-639CF5/2020|EPI_ISL_557972|2020-07-04	EPI_ISL_557972	S
23403	A	G	>hCoV-19/England/MILK-639CF5/2020|EPI_ISL_557972|2020-07-04	EPI_ISL_557972	S
26022	C	T	>hCoV-19/England/MILK-639CF5/2020|EPI_ISL_557972|2020-07-04	EPI_ISL_557972	ORF3a
26918	G	T	>hCoV-19/England/MILK-639CF5/2020|EPI_ISL_557972|2020-07-04	EPI_ISL_557972	M
28093	C	T	>hCoV-19/England/MILK-639CF5/2020|EPI_ISL_557972|2020-07-04	EPI_ISL_557972	ORF8
28144	C	T	>hCoV-19/England/MILK-639CF5/2020|EPI_ISL_557972|2020-07-04	EPI_ISL_557972	ORF8
28881	G	A	>hCoV-19/England/MILK-639CF5/2020|EPI_ISL_557972|2020-07-04	EPI_ISL_557972	N
28882	G	A	>hCoV-19/England/MILK-639CF5/2020|EPI_ISL_557972|2020-07-04	EPI_ISL_557972	N
28883	G	C	>hCoV-19/England/MILK-639CF5/2020|EPI_ISL_557972|2020-07-04	EPI_ISL_557972	N
29464	T	C	>hCoV-19/England/MILK-639CF5/2020|EPI_ISL_557972|2020-07-04	EPI_ISL_557972	N
241	C	T	>hCoV-19/England/ALDP-6AEDF8/2020|EPI_ISL_557973|2020-07-01	EPI_ISL_557973	NonCoding
3037	C	T	>hCoV-19/England/ALDP-6AEDF8/2020|EPI_ISL_557973|2020-07-01	EPI_ISL_557973	orf1ab
6401	C	T	>hCoV-19/England/ALDP-6AEDF8/2020|EPI_ISL_557973|2020-07-01	EPI_ISL_557973	orf1ab
8782	T	C	>hCoV-19/England/ALDP-6AEDF8/2020|EPI_ISL_557973|2020-07-01	EPI_ISL_557973	orf1ab
14408	C	T	>hCoV-19/England/ALDP-6AEDF8/2020|EPI_ISL_557973|2020-07-01	EPI_ISL_557973	orf1ab
21637	C	T	>hCoV-19/England/ALDP-6AEDF8/2020|EPI_ISL_557973|2020-07-01	EPI_ISL_557973	S
23403	A	G	>hCoV-19/England/ALDP-6AEDF8/2020|EPI_ISL_557973|2020-07-01	EPI_ISL_557973	S
28144	C	T	>hCoV-19/England/ALDP-6AEDF8/2020|EPI_ISL_557973|2020-07-01	EPI_ISL_557973	ORF8
28169	A	G	>hCoV-19/England/ALDP-6AEDF8/2020|EPI_ISL_557973|2020-07-01	EPI_ISL_557973	ORF8
28881	G	A	>hCoV-19/England/ALDP-6AEDF8/2020|EPI_ISL_557973|2020-07-01	EPI_ISL_557973	N
28882	G	A	>hCoV-19/England/ALDP-6AEDF8/2020|EPI_ISL_557973|2020-07-01	EPI_ISL_557973	N
28883	G	C	>hCoV-19/England/ALDP-6AEDF8/2020|EPI_ISL_557973|2020-07-01	EPI_ISL_557973	N
241	C	T	>hCoV-19/England/MILK-61C6BE/2020|EPI_ISL_557974|2020-07-06	EPI_ISL_557974	NonCoding
1973	C	T	>hCoV-19/England/MILK-61C6BE/2020|EPI_ISL_557974|2020-07-06	EPI_ISL_557974	orf1ab
3037	C	T	>hCoV-19/England/MILK-61C6BE/2020|EPI_ISL_557974|2020-07-06	EPI_ISL_557974	orf1ab
3261	C	T	>hCoV-19/England/MILK-61C6BE/2020|EPI_ISL_557974|2020-07-06	EPI_ISL_557974	orf1ab
4456	C	T	>hCoV-19/England/MILK-61C6BE/2020|EPI_ISL_557974|2020-07-06	EPI_ISL_557974	orf1ab
5621	C	T	>hCoV-19/England/MILK-61C6BE/2020|EPI_ISL_557974|2020-07-06	EPI_ISL_557974	orf1ab
8782	T	C	>hCoV-19/England/MILK-61C6BE/2020|EPI_ISL_557974|2020-07-06	EPI_ISL_557974	orf1ab
9479	G	T	>hCoV-19/England/MILK-61C6BE/2020|EPI_ISL_557974|2020-07-06	EPI_ISL_557974	orf1ab
14408	C	T	>hCoV-19/England/MILK-61C6BE/2020|EPI_ISL_557974|2020-07-06	EPI_ISL_557974	orf1ab
20288	A	C	>hCoV-19/England/MILK-61C6BE/2020|EPI_ISL_557974|2020-07-06	EPI_ISL_557974	orf1ab
23403	A	G	>hCoV-19/England/MILK-61C6BE/2020|EPI_ISL_557974|2020-07-06	EPI_ISL_557974	S
25624	C	T	>hCoV-19/England/MILK-61C6BE/2020|EPI_ISL_557974|2020-07-06	EPI_ISL_557974	ORF3a
28144	C	T	>hCoV-19/England/MILK-61C6BE/2020|EPI_ISL_557974|2020-07-06	EPI_ISL_557974	ORF8
28476	G	T	>hCoV-19/England/MILK-61C6BE/2020|EPI_ISL_557974|2020-07-06	EPI_ISL_557974	N
28881	G	A	>hCoV-19/England/MILK-61C6BE/2020|EPI_ISL_557974|2020-07-06	EPI_ISL_557974	N
28882	G	A	>hCoV-19/England/MILK-61C6BE/2020|EPI_ISL_557974|2020-07-06	EPI_ISL_557974	N
28883	G	C	>hCoV-19/England/MILK-61C6BE/2020|EPI_ISL_557974|2020-07-06	EPI_ISL_557974	N
29755	G	A	>hCoV-19/England/MILK-61C6BE/2020|EPI_ISL_557974|2020-07-06	EPI_ISL_557974	NonCoding
241	C	T	>hCoV-19/England/ALDP-6C270F/2020|EPI_ISL_557975|2020-07-01	EPI_ISL_557975	NonCoding
2447	G	T	>hCoV-19/England/ALDP-6C270F/2020|EPI_ISL_557975|2020-07-01	EPI_ISL_557975	orf1ab
3037	C	T	>hCoV-19/England/ALDP-6C270F/2020|EPI_ISL_557975|2020-07-01	EPI_ISL_557975	orf1ab
4002	C	T	>hCoV-19/England/ALDP-6C270F/2020|EPI_ISL_557975|2020-07-01	EPI_ISL_557975	orf1ab
5869	C	T	>hCoV-19/England/ALDP-6C270F/2020|EPI_ISL_557975|2020-07-01	EPI_ISL_557975	orf1ab
7042	G	T	>hCoV-19/England/ALDP-6C270F/2020|EPI_ISL_557975|2020-07-01	EPI_ISL_557975	orf1ab
7528	C	T	>hCoV-19/England/ALDP-6C270F/2020|EPI_ISL_557975|2020-07-01	EPI_ISL_557975	orf1ab
8782	T	C	>hCoV-19/England/ALDP-6C270F/2020|EPI_ISL_557975|2020-07-01	EPI_ISL_557975	orf1ab
10097	G	A	>hCoV-19/England/ALDP-6C270F/2020|EPI_ISL_557975|2020-07-01	EPI_ISL_557975	orf1ab
13536	C	T	>hCoV-19/England/ALDP-6C270F/2020|EPI_ISL_557975|2020-07-01	EPI_ISL_557975	orf1ab
13749	G	T	>hCoV-19/England/ALDP-6C270F/2020|EPI_ISL_557975|2020-07-01	EPI_ISL_557975	orf1ab
14408	C	T	>hCoV-19/England/ALDP-6C270F/2020|EPI_ISL_557975|2020-07-01	EPI_ISL_557975	orf1ab
20569	G	T	>hCoV-19/England/ALDP-6C270F/2020|EPI_ISL_557975|2020-07-01	EPI_ISL_557975	orf1ab
22199	G	T	>hCoV-19/England/ALDP-6C270F/2020|EPI_ISL_557975|2020-07-01	EPI_ISL_557975	S
23403	A	G	>hCoV-19/England/ALDP-6C270F/2020|EPI_ISL_557975|2020-07-01	EPI_ISL_557975	S
23731	C	T	>hCoV-19/England/ALDP-6C270F/2020|EPI_ISL_557975|2020-07-01	EPI_ISL_557975	S
28144	C	T	>hCoV-19/England/ALDP-6C270F/2020|EPI_ISL_557975|2020-07-01	EPI_ISL_557975	ORF8
28881	G	A	>hCoV-19/England/ALDP-6C270F/2020|EPI_ISL_557975|2020-07-01	EPI_ISL_557975	N
28882	G	A	>hCoV-19/England/ALDP-6C270F/2020|EPI_ISL_557975|2020-07-01	EPI_ISL_557975	N
28883	G	C	>hCoV-19/England/ALDP-6C270F/2020|EPI_ISL_557975|2020-07-01	EPI_ISL_557975	N
29625	C	T	>hCoV-19/England/ALDP-6C270F/2020|EPI_ISL_557975|2020-07-01	EPI_ISL_557975	ORF10
241	C	T	>hCoV-19/England/MILK-61753E/2020|EPI_ISL_557976|2020-07-06	EPI_ISL_557976	NonCoding
940	G	A	>hCoV-19/England/MILK-61753E/2020|EPI_ISL_557976|2020-07-06	EPI_ISL_557976	orf1ab
1099	T	C	>hCoV-19/England/MILK-61753E/2020|EPI_ISL_557976|2020-07-06	EPI_ISL_557976	orf1ab
3037	C	T	>hCoV-19/England/MILK-61753E/2020|EPI_ISL_557976|2020-07-06	EPI_ISL_557976	orf1ab
3327	A	G	>hCoV-19/England/MILK-61753E/2020|EPI_ISL_557976|2020-07-06	EPI_ISL_557976	orf1ab
3569	A	G	>hCoV-19/England/MILK-61753E/2020|EPI_ISL_557976|2020-07-06	EPI_ISL_557976	orf1ab
3695	C	T	>hCoV-19/England/MILK-61753E/2020|EPI_ISL_557976|2020-07-06	EPI_ISL_557976	orf1ab
6211	A	G	>hCoV-19/England/MILK-61753E/2020|EPI_ISL_557976|2020-07-06	EPI_ISL_557976	orf1ab
8659	A	G	>hCoV-19/England/MILK-61753E/2020|EPI_ISL_557976|2020-07-06	EPI_ISL_557976	orf1ab
8782	T	C	>hCoV-19/England/MILK-61753E/2020|EPI_ISL_557976|2020-07-06	EPI_ISL_557976	orf1ab
14408	C	T	>hCoV-19/England/MILK-61753E/2020|EPI_ISL_557976|2020-07-06	EPI_ISL_557976	orf1ab
19488	C	T	>hCoV-19/England/MILK-61753E/2020|EPI_ISL_557976|2020-07-06	EPI_ISL_557976	orf1ab
23403	A	G	>hCoV-19/England/MILK-61753E/2020|EPI_ISL_557976|2020-07-06	EPI_ISL_557976	S
26060	C	T	>hCoV-19/England/MILK-61753E/2020|EPI_ISL_557976|2020-07-06	EPI_ISL_557976	ORF3a
26527	C	T	>hCoV-19/England/MILK-61753E/2020|EPI_ISL_557976|2020-07-06	EPI_ISL_557976	M
28144	C	T	>hCoV-19/England/MILK-61753E/2020|EPI_ISL_557976|2020-07-06	EPI_ISL_557976	ORF8
28391	C	T	>hCoV-19/England/MILK-61753E/2020|EPI_ISL_557976|2020-07-06	EPI_ISL_557976	N
28881	G	A	>hCoV-19/England/MILK-61753E/2020|EPI_ISL_557976|2020-07-06	EPI_ISL_557976	N
28882	G	A	>hCoV-19/England/MILK-61753E/2020|EPI_ISL_557976|2020-07-06	EPI_ISL_557976	N
28883	G	C	>hCoV-19/England/MILK-61753E/2020|EPI_ISL_557976|2020-07-06	EPI_ISL_557976	N
241	C	T	>hCoV-19/Wales/MILK-60FED4/2020|EPI_ISL_557977|2020-07-06	EPI_ISL_557977	NonCoding
3037	C	T	>hCoV-19/Wales/MILK-60FED4/2020|EPI_ISL_557977|2020-07-06	EPI_ISL_557977	orf1ab
6500	C	A	>hCoV-19/Wales/MILK-60FED4/2020|EPI_ISL_557977|2020-07-06	EPI_ISL_557977	orf1ab
8782	T	C	>hCoV-19/Wales/MILK-60FED4/2020|EPI_ISL_557977|2020-07-06	EPI_ISL_557977	orf1ab
13953	A	G	>hCoV-19/Wales/MILK-60FED4/2020|EPI_ISL_557977|2020-07-06	EPI_ISL_557977	orf1ab
14408	C	T	>hCoV-19/Wales/MILK-60FED4/2020|EPI_ISL_557977|2020-07-06	EPI_ISL_557977	orf1ab
21242	C	T	>hCoV-19/Wales/MILK-60FED4/2020|EPI_ISL_557977|2020-07-06	EPI_ISL_557977	orf1ab
23403	A	G	>hCoV-19/Wales/MILK-60FED4/2020|EPI_ISL_557977|2020-07-06	EPI_ISL_557977	S
26450	G	T	>hCoV-19/Wales/MILK-60FED4/2020|EPI_ISL_557977|2020-07-06	EPI_ISL_557977	E
28144	C	T	>hCoV-19/Wales/MILK-60FED4/2020|EPI_ISL_557977|2020-07-06	EPI_ISL_557977	ORF8
28881	G	A	>hCoV-19/Wales/MILK-60FED4/2020|EPI_ISL_557977|2020-07-06	EPI_ISL_557977	N
28882	G	A	>hCoV-19/Wales/MILK-60FED4/2020|EPI_ISL_557977|2020-07-06	EPI_ISL_557977	N
28883	G	C	>hCoV-19/Wales/MILK-60FED4/2020|EPI_ISL_557977|2020-07-06	EPI_ISL_557977	N
28890	C	T	>hCoV-19/Wales/MILK-60FED4/2020|EPI_ISL_557977|2020-07-06	EPI_ISL_557977	N
241	C	T	>hCoV-19/England/ALDP-6B712D/2020|EPI_ISL_557978|2020-06-29	EPI_ISL_557978	NonCoding
3037	C	T	>hCoV-19/England/ALDP-6B712D/2020|EPI_ISL_557978|2020-06-29	EPI_ISL_557978	orf1ab
8782	T	C	>hCoV-19/England/ALDP-6B712D/2020|EPI_ISL_557978|2020-06-29	EPI_ISL_557978	orf1ab
13665	C	T	>hCoV-19/England/ALDP-6B712D/2020|EPI_ISL_557978|2020-06-29	EPI_ISL_557978	orf1ab
14408	C	T	>hCoV-19/England/ALDP-6B712D/2020|EPI_ISL_557978|2020-06-29	EPI_ISL_557978	orf1ab
23403	A	G	>hCoV-19/England/ALDP-6B712D/2020|EPI_ISL_557978|2020-06-29	EPI_ISL_557978	S
24367	A	G	>hCoV-19/England/ALDP-6B712D/2020|EPI_ISL_557978|2020-06-29	EPI_ISL_557978	S
26464	C	T	>hCoV-19/England/ALDP-6B712D/2020|EPI_ISL_557978|2020-06-29	EPI_ISL_557978	E
28144	C	T	>hCoV-19/England/ALDP-6B712D/2020|EPI_ISL_557978|2020-06-29	EPI_ISL_557978	ORF8
28881	G	A	>hCoV-19/England/ALDP-6B712D/2020|EPI_ISL_557978|2020-06-29	EPI_ISL_557978	N
28882	G	A	>hCoV-19/England/ALDP-6B712D/2020|EPI_ISL_557978|2020-06-29	EPI_ISL_557978	N
28883	G	C	>hCoV-19/England/ALDP-6B712D/2020|EPI_ISL_557978|2020-06-29	EPI_ISL_557978	N
29747	G	T	>hCoV-19/England/ALDP-6B712D/2020|EPI_ISL_557978|2020-06-29	EPI_ISL_557978	NonCoding
29750	C	T	>hCoV-19/England/ALDP-6B712D/2020|EPI_ISL_557978|2020-06-29	EPI_ISL_557978	NonCoding
241	C	T	>hCoV-19/England/MILK-61C1DB/2020|EPI_ISL_557979|2020-07-01	EPI_ISL_557979	NonCoding
2447	G	T	>hCoV-19/England/MILK-61C1DB/2020|EPI_ISL_557979|2020-07-01	EPI_ISL_557979	orf1ab
3037	C	T	>hCoV-19/England/MILK-61C1DB/2020|EPI_ISL_557979|2020-07-01	EPI_ISL_557979	orf1ab
4002	C	T	>hCoV-19/England/MILK-61C1DB/2020|EPI_ISL_557979|2020-07-01	EPI_ISL_557979	orf1ab
7948	C	T	>hCoV-19/England/MILK-61C1DB/2020|EPI_ISL_557979|2020-07-01	EPI_ISL_557979	orf1ab
8782	T	C	>hCoV-19/England/MILK-61C1DB/2020|EPI_ISL_557979|2020-07-01	EPI_ISL_557979	orf1ab
10097	G	A	>hCoV-19/England/MILK-61C1DB/2020|EPI_ISL_557979|2020-07-01	EPI_ISL_557979	orf1ab
13536	C	T	>hCoV-19/England/MILK-61C1DB/2020|EPI_ISL_557979|2020-07-01	EPI_ISL_557979	orf1ab
14408	C	T	>hCoV-19/England/MILK-61C1DB/2020|EPI_ISL_557979|2020-07-01	EPI_ISL_557979	orf1ab
22199	G	T	>hCoV-19/England/MILK-61C1DB/2020|EPI_ISL_557979|2020-07-01	EPI_ISL_557979	S
23403	A	G	>hCoV-19/England/MILK-61C1DB/2020|EPI_ISL_557979|2020-07-01	EPI_ISL_557979	S
23731	C	T	>hCoV-19/England/MILK-61C1DB/2020|EPI_ISL_557979|2020-07-01	EPI_ISL_557979	S
28144	C	T	>hCoV-19/England/MILK-61C1DB/2020|EPI_ISL_557979|2020-07-01	EPI_ISL_557979	ORF8
28881	G	A	>hCoV-19/England/MILK-61C1DB/2020|EPI_ISL_557979|2020-07-01	EPI_ISL_557979	N
28882	G	A	>hCoV-19/England/MILK-61C1DB/2020|EPI_ISL_557979|2020-07-01	EPI_ISL_557979	N
28883	G	C	>hCoV-19/England/MILK-61C1DB/2020|EPI_ISL_557979|2020-07-01	EPI_ISL_557979	N
241	C	T	>hCoV-19/England/ALDP-6B35CB/2020|EPI_ISL_557980|2020-07-01	EPI_ISL_557980	NonCoding
3037	C	T	>hCoV-19/England/ALDP-6B35CB/2020|EPI_ISL_557980|2020-07-01	EPI_ISL_557980	orf1ab
4803	A	G	>hCoV-19/England/ALDP-6B35CB/2020|EPI_ISL_557980|2020-07-01	EPI_ISL_557980	orf1ab
8782	T	C	>hCoV-19/England/ALDP-6B35CB/2020|EPI_ISL_557980|2020-07-01	EPI_ISL_557980	orf1ab
10265	G	A	>hCoV-19/England/ALDP-6B35CB/2020|EPI_ISL_557980|2020-07-01	EPI_ISL_557980	orf1ab
13794	T	G	>hCoV-19/England/ALDP-6B35CB/2020|EPI_ISL_557980|2020-07-01	EPI_ISL_557980	orf1ab
14408	C	T	>hCoV-19/England/ALDP-6B35CB/2020|EPI_ISL_557980|2020-07-01	EPI_ISL_557980	orf1ab
23403	A	G	>hCoV-19/England/ALDP-6B35CB/2020|EPI_ISL_557980|2020-07-01	EPI_ISL_557980	S
28144	C	T	>hCoV-19/England/ALDP-6B35CB/2020|EPI_ISL_557980|2020-07-01	EPI_ISL_557980	ORF8
28881	G	A	>hCoV-19/England/ALDP-6B35CB/2020|EPI_ISL_557980|2020-07-01	EPI_ISL_557980	N
28882	G	A	>hCoV-19/England/ALDP-6B35CB/2020|EPI_ISL_557980|2020-07-01	EPI_ISL_557980	N
28883	G	C	>hCoV-19/England/ALDP-6B35CB/2020|EPI_ISL_557980|2020-07-01	EPI_ISL_557980	N
241	C	T	>hCoV-19/England/ALDP-6C1B7D/2020|EPI_ISL_557981|2020-07-01	EPI_ISL_557981	NonCoding
3037	C	T	>hCoV-19/England/ALDP-6C1B7D/2020|EPI_ISL_557981|2020-07-01	EPI_ISL_557981	orf1ab
6394	T	C	>hCoV-19/England/ALDP-6C1B7D/2020|EPI_ISL_557981|2020-07-01	EPI_ISL_557981	orf1ab
8782	T	C	>hCoV-19/England/ALDP-6C1B7D/2020|EPI_ISL_557981|2020-07-01	EPI_ISL_557981	orf1ab
9433	A	T	>hCoV-19/England/ALDP-6C1B7D/2020|EPI_ISL_557981|2020-07-01	EPI_ISL_557981	orf1ab
10265	G	A	>hCoV-19/England/ALDP-6C1B7D/2020|EPI_ISL_557981|2020-07-01	EPI_ISL_557981	orf1ab
14408	C	T	>hCoV-19/England/ALDP-6C1B7D/2020|EPI_ISL_557981|2020-07-01	EPI_ISL_557981	orf1ab
14632	G	A	>hCoV-19/England/ALDP-6C1B7D/2020|EPI_ISL_557981|2020-07-01	EPI_ISL_557981	orf1ab
19650	A	G	>hCoV-19/England/ALDP-6C1B7D/2020|EPI_ISL_557981|2020-07-01	EPI_ISL_557981	orf1ab
21123	G	T	>hCoV-19/England/ALDP-6C1B7D/2020|EPI_ISL_557981|2020-07-01	EPI_ISL_557981	orf1ab
23403	A	G	>hCoV-19/England/ALDP-6C1B7D/2020|EPI_ISL_557981|2020-07-01	EPI_ISL_557981	S
25459	G	T	>hCoV-19/England/ALDP-6C1B7D/2020|EPI_ISL_557981|2020-07-01	EPI_ISL_557981	ORF3a
25478	T	G	>hCoV-19/England/ALDP-6C1B7D/2020|EPI_ISL_557981|2020-07-01	EPI_ISL_557981	ORF3a
27841	G	T	>hCoV-19/England/ALDP-6C1B7D/2020|EPI_ISL_557981|2020-07-01	EPI_ISL_557981	NonCoding
28144	C	T	>hCoV-19/England/ALDP-6C1B7D/2020|EPI_ISL_557981|2020-07-01	EPI_ISL_557981	ORF8
28881	G	A	>hCoV-19/England/ALDP-6C1B7D/2020|EPI_ISL_557981|2020-07-01	EPI_ISL_557981	N
28882	G	A	>hCoV-19/England/ALDP-6C1B7D/2020|EPI_ISL_557981|2020-07-01	EPI_ISL_557981	N
28883	G	C	>hCoV-19/England/ALDP-6C1B7D/2020|EPI_ISL_557981|2020-07-01	EPI_ISL_557981	N
241	C	T	>hCoV-19/England/ALDP-6AD667/2020|EPI_ISL_557982|2020-07-01	EPI_ISL_557982	NonCoding
2447	G	T	>hCoV-19/England/ALDP-6AD667/2020|EPI_ISL_557982|2020-07-01	EPI_ISL_557982	orf1ab
3037	C	T	>hCoV-19/England/ALDP-6AD667/2020|EPI_ISL_557982|2020-07-01	EPI_ISL_557982	orf1ab
4002	C	T	>hCoV-19/England/ALDP-6AD667/2020|EPI_ISL_557982|2020-07-01	EPI_ISL_557982	orf1ab
8782	T	C	>hCoV-19/England/ALDP-6AD667/2020|EPI_ISL_557982|2020-07-01	EPI_ISL_557982	orf1ab
10097	G	A	>hCoV-19/England/ALDP-6AD667/2020|EPI_ISL_557982|2020-07-01	EPI_ISL_557982	orf1ab
13536	C	T	>hCoV-19/England/ALDP-6AD667/2020|EPI_ISL_557982|2020-07-01	EPI_ISL_557982	orf1ab
14408	C	T	>hCoV-19/England/ALDP-6AD667/2020|EPI_ISL_557982|2020-07-01	EPI_ISL_557982	orf1ab
17841	A	G	>hCoV-19/England/ALDP-6AD667/2020|EPI_ISL_557982|2020-07-01	EPI_ISL_557982	orf1ab
18115	C	T	>hCoV-19/England/ALDP-6AD667/2020|EPI_ISL_557982|2020-07-01	EPI_ISL_557982	orf1ab
22199	G	T	>hCoV-19/England/ALDP-6AD667/2020|EPI_ISL_557982|2020-07-01	EPI_ISL_557982	S
23403	A	G	>hCoV-19/England/ALDP-6AD667/2020|EPI_ISL_557982|2020-07-01	EPI_ISL_557982	S
23731	C	T	>hCoV-19/England/ALDP-6AD667/2020|EPI_ISL_557982|2020-07-01	EPI_ISL_557982	S
28144	C	T	>hCoV-19/England/ALDP-6AD667/2020|EPI_ISL_557982|2020-07-01	EPI_ISL_557982	ORF8
28881	G	A	>hCoV-19/England/ALDP-6AD667/2020|EPI_ISL_557982|2020-07-01	EPI_ISL_557982	N
28882	G	A	>hCoV-19/England/ALDP-6AD667/2020|EPI_ISL_557982|2020-07-01	EPI_ISL_557982	N
28883	G	C	>hCoV-19/England/ALDP-6AD667/2020|EPI_ISL_557982|2020-07-01	EPI_ISL_557982	N
241	C	T	>hCoV-19/England/ALDP-6AF1FB/2020|EPI_ISL_557983|2020-07-01	EPI_ISL_557983	NonCoding
2353	T	C	>hCoV-19/England/ALDP-6AF1FB/2020|EPI_ISL_557983|2020-07-01	EPI_ISL_557983	orf1ab
3037	C	T	>hCoV-19/England/ALDP-6AF1FB/2020|EPI_ISL_557983|2020-07-01	EPI_ISL_557983	orf1ab
8782	T	C	>hCoV-19/England/ALDP-6AF1FB/2020|EPI_ISL_557983|2020-07-01	EPI_ISL_557983	orf1ab
10265	G	A	>hCoV-19/England/ALDP-6AF1FB/2020|EPI_ISL_557983|2020-07-01	EPI_ISL_557983	orf1ab
13794	T	G	>hCoV-19/England/ALDP-6AF1FB/2020|EPI_ISL_557983|2020-07-01	EPI_ISL_557983	orf1ab
14408	C	T	>hCoV-19/England/ALDP-6AF1FB/2020|EPI_ISL_557983|2020-07-01	EPI_ISL_557983	orf1ab
17184	A	G	>hCoV-19/England/ALDP-6AF1FB/2020|EPI_ISL_557983|2020-07-01	EPI_ISL_557983	orf1ab
23403	A	G	>hCoV-19/England/ALDP-6AF1FB/2020|EPI_ISL_557983|2020-07-01	EPI_ISL_557983	S
28144	C	T	>hCoV-19/England/ALDP-6AF1FB/2020|EPI_ISL_557983|2020-07-01	EPI_ISL_557983	ORF8
28881	G	A	>hCoV-19/England/ALDP-6AF1FB/2020|EPI_ISL_557983|2020-07-01	EPI_ISL_557983	N
28882	G	A	>hCoV-19/England/ALDP-6AF1FB/2020|EPI_ISL_557983|2020-07-01	EPI_ISL_557983	N
28883	G	C	>hCoV-19/England/ALDP-6AF1FB/2020|EPI_ISL_557983|2020-07-01	EPI_ISL_557983	N
241	C	T	>hCoV-19/England/MILK-622EBD/2020|EPI_ISL_557984|2020-07-06	EPI_ISL_557984	NonCoding
1464	G	A	>hCoV-19/England/MILK-622EBD/2020|EPI_ISL_557984|2020-07-06	EPI_ISL_557984	orf1ab
3037	C	T	>hCoV-19/England/MILK-622EBD/2020|EPI_ISL_557984|2020-07-06	EPI_ISL_557984	orf1ab
7767	T	C	>hCoV-19/England/MILK-622EBD/2020|EPI_ISL_557984|2020-07-06	EPI_ISL_557984	orf1ab
8047	C	T	>hCoV-19/England/MILK-622EBD/2020|EPI_ISL_557984|2020-07-06	EPI_ISL_557984	orf1ab
8782	T	C	>hCoV-19/England/MILK-622EBD/2020|EPI_ISL_557984|2020-07-06	EPI_ISL_557984	orf1ab
10978	A	T	>hCoV-19/England/MILK-622EBD/2020|EPI_ISL_557984|2020-07-06	EPI_ISL_557984	orf1ab
14408	C	T	>hCoV-19/England/MILK-622EBD/2020|EPI_ISL_557984|2020-07-06	EPI_ISL_557984	orf1ab
16469	C	T	>hCoV-19/England/MILK-622EBD/2020|EPI_ISL_557984|2020-07-06	EPI_ISL_557984	orf1ab
17104	C	T	>hCoV-19/England/MILK-622EBD/2020|EPI_ISL_557984|2020-07-06	EPI_ISL_557984	orf1ab
18803	G	T	>hCoV-19/England/MILK-622EBD/2020|EPI_ISL_557984|2020-07-06	EPI_ISL_557984	orf1ab
20268	A	G	>hCoV-19/England/MILK-622EBD/2020|EPI_ISL_557984|2020-07-06	EPI_ISL_557984	orf1ab
20799	T	C	>hCoV-19/England/MILK-622EBD/2020|EPI_ISL_557984|2020-07-06	EPI_ISL_557984	orf1ab
22879	C	A	>hCoV-19/England/MILK-622EBD/2020|EPI_ISL_557984|2020-07-06	EPI_ISL_557984	S
23403	A	G	>hCoV-19/England/MILK-622EBD/2020|EPI_ISL_557984|2020-07-06	EPI_ISL_557984	S
25320	G	T	>hCoV-19/England/MILK-622EBD/2020|EPI_ISL_557984|2020-07-06	EPI_ISL_557984	S
28144	C	T	>hCoV-19/England/MILK-622EBD/2020|EPI_ISL_557984|2020-07-06	EPI_ISL_557984	ORF8
29734	G	C	>hCoV-19/England/MILK-622EBD/2020|EPI_ISL_557984|2020-07-06	EPI_ISL_557984	NonCoding
241	C	T	>hCoV-19/England/ALDP-6BE8D6/2020|EPI_ISL_557985|2020-07-02	EPI_ISL_557985	NonCoding
435	A	G	>hCoV-19/England/ALDP-6BE8D6/2020|EPI_ISL_557985|2020-07-02	EPI_ISL_557985	orf1ab
1437	C	T	>hCoV-19/England/ALDP-6BE8D6/2020|EPI_ISL_557985|2020-07-02	EPI_ISL_557985	orf1ab
3037	C	T	>hCoV-19/England/ALDP-6BE8D6/2020|EPI_ISL_557985|2020-07-02	EPI_ISL_557985	orf1ab
8782	T	C	>hCoV-19/England/ALDP-6BE8D6/2020|EPI_ISL_557985|2020-07-02	EPI_ISL_557985	orf1ab
14408	C	T	>hCoV-19/England/ALDP-6BE8D6/2020|EPI_ISL_557985|2020-07-02	EPI_ISL_557985	orf1ab
23403	A	G	>hCoV-19/England/ALDP-6BE8D6/2020|EPI_ISL_557985|2020-07-02	EPI_ISL_557985	S
28144	C	T	>hCoV-19/England/ALDP-6BE8D6/2020|EPI_ISL_557985|2020-07-02	EPI_ISL_557985	ORF8
28383	C	T	>hCoV-19/England/ALDP-6BE8D6/2020|EPI_ISL_557985|2020-07-02	EPI_ISL_557985	N
28881	G	A	>hCoV-19/England/ALDP-6BE8D6/2020|EPI_ISL_557985|2020-07-02	EPI_ISL_557985	N
28882	G	A	>hCoV-19/England/ALDP-6BE8D6/2020|EPI_ISL_557985|2020-07-02	EPI_ISL_557985	N
28883	G	C	>hCoV-19/England/ALDP-6BE8D6/2020|EPI_ISL_557985|2020-07-02	EPI_ISL_557985	N
29745	G	T	>hCoV-19/England/ALDP-6BE8D6/2020|EPI_ISL_557985|2020-07-02	EPI_ISL_557985	NonCoding
241	C	T	>hCoV-19/England/ALDP-658A7E/2020|EPI_ISL_557986|2020-07-03	EPI_ISL_557986	NonCoding
3037	C	T	>hCoV-19/England/ALDP-658A7E/2020|EPI_ISL_557986|2020-07-03	EPI_ISL_557986	orf1ab
8782	T	C	>hCoV-19/England/ALDP-658A7E/2020|EPI_ISL_557986|2020-07-03	EPI_ISL_557986	orf1ab
13665	C	T	>hCoV-19/England/ALDP-658A7E/2020|EPI_ISL_557986|2020-07-03	EPI_ISL_557986	orf1ab
14408	C	T	>hCoV-19/England/ALDP-658A7E/2020|EPI_ISL_557986|2020-07-03	EPI_ISL_557986	orf1ab
23403	A	G	>hCoV-19/England/ALDP-658A7E/2020|EPI_ISL_557986|2020-07-03	EPI_ISL_557986	S
24367	A	G	>hCoV-19/England/ALDP-658A7E/2020|EPI_ISL_557986|2020-07-03	EPI_ISL_557986	S
26464	C	T	>hCoV-19/England/ALDP-658A7E/2020|EPI_ISL_557986|2020-07-03	EPI_ISL_557986	E
28144	C	T	>hCoV-19/England/ALDP-658A7E/2020|EPI_ISL_557986|2020-07-03	EPI_ISL_557986	ORF8
28881	G	A	>hCoV-19/England/ALDP-658A7E/2020|EPI_ISL_557986|2020-07-03	EPI_ISL_557986	N
28882	G	A	>hCoV-19/England/ALDP-658A7E/2020|EPI_ISL_557986|2020-07-03	EPI_ISL_557986	N
28883	G	C	>hCoV-19/England/ALDP-658A7E/2020|EPI_ISL_557986|2020-07-03	EPI_ISL_557986	N
29747	G	T	>hCoV-19/England/ALDP-658A7E/2020|EPI_ISL_557986|2020-07-03	EPI_ISL_557986	NonCoding
29750	C	T	>hCoV-19/England/ALDP-658A7E/2020|EPI_ISL_557986|2020-07-03	EPI_ISL_557986	NonCoding
241	C	T	>hCoV-19/England/ALDP-68FF8E/2020|EPI_ISL_557987|2020-07-02	EPI_ISL_557987	NonCoding
3037	C	T	>hCoV-19/England/ALDP-68FF8E/2020|EPI_ISL_557987|2020-07-02	EPI_ISL_557987	orf1ab
3896	G	T	>hCoV-19/England/ALDP-68FF8E/2020|EPI_ISL_557987|2020-07-02	EPI_ISL_557987	orf1ab
8782	T	C	>hCoV-19/England/ALDP-68FF8E/2020|EPI_ISL_557987|2020-07-02	EPI_ISL_557987	orf1ab
14408	C	T	>hCoV-19/England/ALDP-68FF8E/2020|EPI_ISL_557987|2020-07-02	EPI_ISL_557987	orf1ab
23403	A	G	>hCoV-19/England/ALDP-68FF8E/2020|EPI_ISL_557987|2020-07-02	EPI_ISL_557987	S
28144	C	T	>hCoV-19/England/ALDP-68FF8E/2020|EPI_ISL_557987|2020-07-02	EPI_ISL_557987	ORF8
28881	G	A	>hCoV-19/England/ALDP-68FF8E/2020|EPI_ISL_557987|2020-07-02	EPI_ISL_557987	N
28882	G	A	>hCoV-19/England/ALDP-68FF8E/2020|EPI_ISL_557987|2020-07-02	EPI_ISL_557987	N
28883	G	C	>hCoV-19/England/ALDP-68FF8E/2020|EPI_ISL_557987|2020-07-02	EPI_ISL_557987	N
241	C	T	>hCoV-19/England/MILK-6555AD/2020|EPI_ISL_557989|2020-07-04	EPI_ISL_557989	NonCoding
313	C	T	>hCoV-19/England/MILK-6555AD/2020|EPI_ISL_557989|2020-07-04	EPI_ISL_557989	orf1ab
599	G	A	>hCoV-19/England/MILK-6555AD/2020|EPI_ISL_557989|2020-07-04	EPI_ISL_557989	orf1ab
2153	T	A	>hCoV-19/England/MILK-6555AD/2020|EPI_ISL_557989|2020-07-04	EPI_ISL_557989	orf1ab
3037	C	T	>hCoV-19/England/MILK-6555AD/2020|EPI_ISL_557989|2020-07-04	EPI_ISL_557989	orf1ab
8782	T	C	>hCoV-19/England/MILK-6555AD/2020|EPI_ISL_557989|2020-07-04	EPI_ISL_557989	orf1ab
14408	C	T	>hCoV-19/England/MILK-6555AD/2020|EPI_ISL_557989|2020-07-04	EPI_ISL_557989	orf1ab
23403	A	G	>hCoV-19/England/MILK-6555AD/2020|EPI_ISL_557989|2020-07-04	EPI_ISL_557989	S
26589	G	C	>hCoV-19/England/MILK-6555AD/2020|EPI_ISL_557989|2020-07-04	EPI_ISL_557989	M
27083	A	G	>hCoV-19/England/MILK-6555AD/2020|EPI_ISL_557989|2020-07-04	EPI_ISL_557989	M
27128	C	T	>hCoV-19/England/MILK-6555AD/2020|EPI_ISL_557989|2020-07-04	EPI_ISL_557989	M
28144	C	T	>hCoV-19/England/MILK-6555AD/2020|EPI_ISL_557989|2020-07-04	EPI_ISL_557989	ORF8
28881	G	A	>hCoV-19/England/MILK-6555AD/2020|EPI_ISL_557989|2020-07-04	EPI_ISL_557989	N
28882	G	A	>hCoV-19/England/MILK-6555AD/2020|EPI_ISL_557989|2020-07-04	EPI_ISL_557989	N
28883	G	C	>hCoV-19/England/MILK-6555AD/2020|EPI_ISL_557989|2020-07-04	EPI_ISL_557989	N
29520	C	T	>hCoV-19/England/MILK-6555AD/2020|EPI_ISL_557989|2020-07-04	EPI_ISL_557989	N
241	C	T	>hCoV-19/England/ALDP-651C9D/2020|EPI_ISL_557990|2020-07-04	EPI_ISL_557990	NonCoding
3037	C	T	>hCoV-19/England/ALDP-651C9D/2020|EPI_ISL_557990|2020-07-04	EPI_ISL_557990	orf1ab
3698	C	T	>hCoV-19/England/ALDP-651C9D/2020|EPI_ISL_557990|2020-07-04	EPI_ISL_557990	orf1ab
8782	T	C	>hCoV-19/England/ALDP-651C9D/2020|EPI_ISL_557990|2020-07-04	EPI_ISL_557990	orf1ab
14408	C	T	>hCoV-19/England/ALDP-651C9D/2020|EPI_ISL_557990|2020-07-04	EPI_ISL_557990	orf1ab
23403	A	G	>hCoV-19/England/ALDP-651C9D/2020|EPI_ISL_557990|2020-07-04	EPI_ISL_557990	S
27264	T	G	>hCoV-19/England/ALDP-651C9D/2020|EPI_ISL_557990|2020-07-04	EPI_ISL_557990	ORF6
28144	C	T	>hCoV-19/England/ALDP-651C9D/2020|EPI_ISL_557990|2020-07-04	EPI_ISL_557990	ORF8
28765	A	T	>hCoV-19/England/ALDP-651C9D/2020|EPI_ISL_557990|2020-07-04	EPI_ISL_557990	N
28881	G	A	>hCoV-19/England/ALDP-651C9D/2020|EPI_ISL_557990|2020-07-04	EPI_ISL_557990	N
28882	G	A	>hCoV-19/England/ALDP-651C9D/2020|EPI_ISL_557990|2020-07-04	EPI_ISL_557990	N
28883	G	C	>hCoV-19/England/ALDP-651C9D/2020|EPI_ISL_557990|2020-07-04	EPI_ISL_557990	N
241	C	T	>hCoV-19/England/ALDP-6762FA/2020|EPI_ISL_557991|2020-07-03	EPI_ISL_557991	NonCoding
3037	C	T	>hCoV-19/England/ALDP-6762FA/2020|EPI_ISL_557991|2020-07-03	EPI_ISL_557991	orf1ab
8072	A	G	>hCoV-19/England/ALDP-6762FA/2020|EPI_ISL_557991|2020-07-03	EPI_ISL_557991	orf1ab
8782	T	C	>hCoV-19/England/ALDP-6762FA/2020|EPI_ISL_557991|2020-07-03	EPI_ISL_557991	orf1ab
11919	C	T	>hCoV-19/England/ALDP-6762FA/2020|EPI_ISL_557991|2020-07-03	EPI_ISL_557991	orf1ab
14408	C	T	>hCoV-19/England/ALDP-6762FA/2020|EPI_ISL_557991|2020-07-03	EPI_ISL_557991	orf1ab
23403	A	G	>hCoV-19/England/ALDP-6762FA/2020|EPI_ISL_557991|2020-07-03	EPI_ISL_557991	S
25243	A	G	>hCoV-19/England/ALDP-6762FA/2020|EPI_ISL_557991|2020-07-03	EPI_ISL_557991	S
25919	C	T	>hCoV-19/England/ALDP-6762FA/2020|EPI_ISL_557991|2020-07-03	EPI_ISL_557991	ORF3a
26801	C	T	>hCoV-19/England/ALDP-6762FA/2020|EPI_ISL_557991|2020-07-03	EPI_ISL_557991	M
28144	C	T	>hCoV-19/England/ALDP-6762FA/2020|EPI_ISL_557991|2020-07-03	EPI_ISL_557991	ORF8
28881	G	A	>hCoV-19/England/ALDP-6762FA/2020|EPI_ISL_557991|2020-07-03	EPI_ISL_557991	N
28882	G	A	>hCoV-19/England/ALDP-6762FA/2020|EPI_ISL_557991|2020-07-03	EPI_ISL_557991	N
28883	G	C	>hCoV-19/England/ALDP-6762FA/2020|EPI_ISL_557991|2020-07-03	EPI_ISL_557991	N
241	C	T	>hCoV-19/England/ALDP-69343D/2020|EPI_ISL_557992|2020-07-02	EPI_ISL_557992	NonCoding
3037	C	T	>hCoV-19/England/ALDP-69343D/2020|EPI_ISL_557992|2020-07-02	EPI_ISL_557992	orf1ab
8782	T	C	>hCoV-19/England/ALDP-69343D/2020|EPI_ISL_557992|2020-07-02	EPI_ISL_557992	orf1ab
14408	C	T	>hCoV-19/England/ALDP-69343D/2020|EPI_ISL_557992|2020-07-02	EPI_ISL_557992	orf1ab
23403	A	G	>hCoV-19/England/ALDP-69343D/2020|EPI_ISL_557992|2020-07-02	EPI_ISL_557992	S
28144	C	T	>hCoV-19/England/ALDP-69343D/2020|EPI_ISL_557992|2020-07-02	EPI_ISL_557992	ORF8
28881	G	A	>hCoV-19/England/ALDP-69343D/2020|EPI_ISL_557992|2020-07-02	EPI_ISL_557992	N
28882	G	A	>hCoV-19/England/ALDP-69343D/2020|EPI_ISL_557992|2020-07-02	EPI_ISL_557992	N
28883	G	C	>hCoV-19/England/ALDP-69343D/2020|EPI_ISL_557992|2020-07-02	EPI_ISL_557992	N
29705	G	T	>hCoV-19/England/ALDP-69343D/2020|EPI_ISL_557992|2020-07-02	EPI_ISL_557992	NonCoding
241	C	T	>hCoV-19/England/ALDP-66AC0A/2020|EPI_ISL_557993|2020-07-03	EPI_ISL_557993	NonCoding
3037	C	T	>hCoV-19/England/ALDP-66AC0A/2020|EPI_ISL_557993|2020-07-03	EPI_ISL_557993	orf1ab
3100	T	G	>hCoV-19/England/ALDP-66AC0A/2020|EPI_ISL_557993|2020-07-03	EPI_ISL_557993	orf1ab
5877	A	G	>hCoV-19/England/ALDP-66AC0A/2020|EPI_ISL_557993|2020-07-03	EPI_ISL_557993	orf1ab
8782	T	C	>hCoV-19/England/ALDP-66AC0A/2020|EPI_ISL_557993|2020-07-03	EPI_ISL_557993	orf1ab
10097	G	A	>hCoV-19/England/ALDP-66AC0A/2020|EPI_ISL_557993|2020-07-03	EPI_ISL_557993	orf1ab
14408	C	T	>hCoV-19/England/ALDP-66AC0A/2020|EPI_ISL_557993|2020-07-03	EPI_ISL_557993	orf1ab
20055	A	G	>hCoV-19/England/ALDP-66AC0A/2020|EPI_ISL_557993|2020-07-03	EPI_ISL_557993	orf1ab
23403	A	G	>hCoV-19/England/ALDP-66AC0A/2020|EPI_ISL_557993|2020-07-03	EPI_ISL_557993	S
23731	C	T	>hCoV-19/England/ALDP-66AC0A/2020|EPI_ISL_557993|2020-07-03	EPI_ISL_557993	S
24370	C	T	>hCoV-19/England/ALDP-66AC0A/2020|EPI_ISL_557993|2020-07-03	EPI_ISL_557993	S
25947	G	T	>hCoV-19/England/ALDP-66AC0A/2020|EPI_ISL_557993|2020-07-03	EPI_ISL_557993	ORF3a
28144	C	T	>hCoV-19/England/ALDP-66AC0A/2020|EPI_ISL_557993|2020-07-03	EPI_ISL_557993	ORF8
28723	T	C	>hCoV-19/England/ALDP-66AC0A/2020|EPI_ISL_557993|2020-07-03	EPI_ISL_557993	N
28881	G	A	>hCoV-19/England/ALDP-66AC0A/2020|EPI_ISL_557993|2020-07-03	EPI_ISL_557993	N
28882	G	A	>hCoV-19/England/ALDP-66AC0A/2020|EPI_ISL_557993|2020-07-03	EPI_ISL_557993	N
28883	G	C	>hCoV-19/England/ALDP-66AC0A/2020|EPI_ISL_557993|2020-07-03	EPI_ISL_557993	N
241	C	T	>hCoV-19/England/ALDP-6456CB/2020|EPI_ISL_557994|2020-07-04	EPI_ISL_557994	NonCoding
3037	C	T	>hCoV-19/England/ALDP-6456CB/2020|EPI_ISL_557994|2020-07-04	EPI_ISL_557994	orf1ab
5173	C	T	>hCoV-19/England/ALDP-6456CB/2020|EPI_ISL_557994|2020-07-04	EPI_ISL_557994	orf1ab
8782	T	C	>hCoV-19/England/ALDP-6456CB/2020|EPI_ISL_557994|2020-07-04	EPI_ISL_557994	orf1ab
9433	A	T	>hCoV-19/England/ALDP-6456CB/2020|EPI_ISL_557994|2020-07-04	EPI_ISL_557994	orf1ab
10265	G	A	>hCoV-19/England/ALDP-6456CB/2020|EPI_ISL_557994|2020-07-04	EPI_ISL_557994	orf1ab
14408	C	T	>hCoV-19/England/ALDP-6456CB/2020|EPI_ISL_557994|2020-07-04	EPI_ISL_557994	orf1ab
16887	C	T	>hCoV-19/England/ALDP-6456CB/2020|EPI_ISL_557994|2020-07-04	EPI_ISL_557994	orf1ab
19650	A	G	>hCoV-19/England/ALDP-6456CB/2020|EPI_ISL_557994|2020-07-04	EPI_ISL_557994	orf1ab
21538	G	A	>hCoV-19/England/ALDP-6456CB/2020|EPI_ISL_557994|2020-07-04	EPI_ISL_557994	orf1ab
23403	A	G	>hCoV-19/England/ALDP-6456CB/2020|EPI_ISL_557994|2020-07-04	EPI_ISL_557994	S
25378	C	T	>hCoV-19/England/ALDP-6456CB/2020|EPI_ISL_557994|2020-07-04	EPI_ISL_557994	S
25440	G	T	>hCoV-19/England/ALDP-6456CB/2020|EPI_ISL_557994|2020-07-04	EPI_ISL_557994	ORF3a
26645	C	T	>hCoV-19/England/ALDP-6456CB/2020|EPI_ISL_557994|2020-07-04	EPI_ISL_557994	M
28144	C	T	>hCoV-19/England/ALDP-6456CB/2020|EPI_ISL_557994|2020-07-04	EPI_ISL_557994	ORF8
28881	G	A	>hCoV-19/England/ALDP-6456CB/2020|EPI_ISL_557994|2020-07-04	EPI_ISL_557994	N
28882	G	A	>hCoV-19/England/ALDP-6456CB/2020|EPI_ISL_557994|2020-07-04	EPI_ISL_557994	N
28883	G	C	>hCoV-19/England/ALDP-6456CB/2020|EPI_ISL_557994|2020-07-04	EPI_ISL_557994	N
241	C	T	>hCoV-19/England/ALDP-67361F/2020|EPI_ISL_557995|2020-07-03	EPI_ISL_557995	NonCoding
3037	C	T	>hCoV-19/England/ALDP-67361F/2020|EPI_ISL_557995|2020-07-03	EPI_ISL_557995	orf1ab
8782	T	C	>hCoV-19/England/ALDP-67361F/2020|EPI_ISL_557995|2020-07-03	EPI_ISL_557995	orf1ab
11289	C	T	>hCoV-19/England/ALDP-67361F/2020|EPI_ISL_557995|2020-07-03	EPI_ISL_557995	orf1ab
14408	C	T	>hCoV-19/England/ALDP-67361F/2020|EPI_ISL_557995|2020-07-03	EPI_ISL_557995	orf1ab
15051	T	C	>hCoV-19/England/ALDP-67361F/2020|EPI_ISL_557995|2020-07-03	EPI_ISL_557995	orf1ab
20255	A	G	>hCoV-19/England/ALDP-67361F/2020|EPI_ISL_557995|2020-07-03	EPI_ISL_557995	orf1ab
23403	A	G	>hCoV-19/England/ALDP-67361F/2020|EPI_ISL_557995|2020-07-03	EPI_ISL_557995	S
28144	C	T	>hCoV-19/England/ALDP-67361F/2020|EPI_ISL_557995|2020-07-03	EPI_ISL_557995	ORF8
28881	G	A	>hCoV-19/England/ALDP-67361F/2020|EPI_ISL_557995|2020-07-03	EPI_ISL_557995	N
28882	G	A	>hCoV-19/England/ALDP-67361F/2020|EPI_ISL_557995|2020-07-03	EPI_ISL_557995	N
28883	G	C	>hCoV-19/England/ALDP-67361F/2020|EPI_ISL_557995|2020-07-03	EPI_ISL_557995	N
241	C	T	>hCoV-19/Wales/ALDP-68A28A/2020|EPI_ISL_557996|2020-07-02	EPI_ISL_557996	NonCoding
815	C	T	>hCoV-19/Wales/ALDP-68A28A/2020|EPI_ISL_557996|2020-07-02	EPI_ISL_557996	orf1ab
3037	C	T	>hCoV-19/Wales/ALDP-68A28A/2020|EPI_ISL_557996|2020-07-02	EPI_ISL_557996	orf1ab
3049	T	C	>hCoV-19/Wales/ALDP-68A28A/2020|EPI_ISL_557996|2020-07-02	EPI_ISL_557996	orf1ab
8782	T	C	>hCoV-19/Wales/ALDP-68A28A/2020|EPI_ISL_557996|2020-07-02	EPI_ISL_557996	orf1ab
14408	C	T	>hCoV-19/Wales/ALDP-68A28A/2020|EPI_ISL_557996|2020-07-02	EPI_ISL_557996	orf1ab
21624	G	T	>hCoV-19/Wales/ALDP-68A28A/2020|EPI_ISL_557996|2020-07-02	EPI_ISL_557996	S
23403	A	G	>hCoV-19/Wales/ALDP-68A28A/2020|EPI_ISL_557996|2020-07-02	EPI_ISL_557996	S
27877	G	T	>hCoV-19/Wales/ALDP-68A28A/2020|EPI_ISL_557996|2020-07-02	EPI_ISL_557996	NonCoding
28098	T	C	>hCoV-19/Wales/ALDP-68A28A/2020|EPI_ISL_557996|2020-07-02	EPI_ISL_557996	ORF8
28144	C	T	>hCoV-19/Wales/ALDP-68A28A/2020|EPI_ISL_557996|2020-07-02	EPI_ISL_557996	ORF8
28881	G	A	>hCoV-19/Wales/ALDP-68A28A/2020|EPI_ISL_557996|2020-07-02	EPI_ISL_557996	N
28882	G	A	>hCoV-19/Wales/ALDP-68A28A/2020|EPI_ISL_557996|2020-07-02	EPI_ISL_557996	N
28883	G	C	>hCoV-19/Wales/ALDP-68A28A/2020|EPI_ISL_557996|2020-07-02	EPI_ISL_557996	N
241	C	T	>hCoV-19/England/ALDP-66D654/2020|EPI_ISL_557997|2020-07-02	EPI_ISL_557997	NonCoding
2576	A	T	>hCoV-19/England/ALDP-66D654/2020|EPI_ISL_557997|2020-07-02	EPI_ISL_557997	orf1ab
3037	C	T	>hCoV-19/England/ALDP-66D654/2020|EPI_ISL_557997|2020-07-02	EPI_ISL_557997	orf1ab
5175	C	T	>hCoV-19/England/ALDP-66D654/2020|EPI_ISL_557997|2020-07-02	EPI_ISL_557997	orf1ab
6401	C	T	>hCoV-19/England/ALDP-66D654/2020|EPI_ISL_557997|2020-07-02	EPI_ISL_557997	orf1ab
8782	T	C	>hCoV-19/England/ALDP-66D654/2020|EPI_ISL_557997|2020-07-02	EPI_ISL_557997	orf1ab
13944	C	T	>hCoV-19/England/ALDP-66D654/2020|EPI_ISL_557997|2020-07-02	EPI_ISL_557997	orf1ab
14408	C	T	>hCoV-19/England/ALDP-66D654/2020|EPI_ISL_557997|2020-07-02	EPI_ISL_557997	orf1ab
23403	A	G	>hCoV-19/England/ALDP-66D654/2020|EPI_ISL_557997|2020-07-02	EPI_ISL_557997	S
28144	C	T	>hCoV-19/England/ALDP-66D654/2020|EPI_ISL_557997|2020-07-02	EPI_ISL_557997	ORF8
28881	G	A	>hCoV-19/England/ALDP-66D654/2020|EPI_ISL_557997|2020-07-02	EPI_ISL_557997	N
28882	G	A	>hCoV-19/England/ALDP-66D654/2020|EPI_ISL_557997|2020-07-02	EPI_ISL_557997	N
28883	G	C	>hCoV-19/England/ALDP-66D654/2020|EPI_ISL_557997|2020-07-02	EPI_ISL_557997	N
241	C	T	>hCoV-19/England/ALDP-64B601/2020|EPI_ISL_557998|2020-07-04	EPI_ISL_557998	NonCoding
3037	C	T	>hCoV-19/England/ALDP-64B601/2020|EPI_ISL_557998|2020-07-04	EPI_ISL_557998	orf1ab
8782	T	C	>hCoV-19/England/ALDP-64B601/2020|EPI_ISL_557998|2020-07-04	EPI_ISL_557998	orf1ab
14408	C	T	>hCoV-19/England/ALDP-64B601/2020|EPI_ISL_557998|2020-07-04	EPI_ISL_557998	orf1ab
20742	A	C	>hCoV-19/England/ALDP-64B601/2020|EPI_ISL_557998|2020-07-04	EPI_ISL_557998	orf1ab
23403	A	G	>hCoV-19/England/ALDP-64B601/2020|EPI_ISL_557998|2020-07-04	EPI_ISL_557998	S
27017	T	C	>hCoV-19/England/ALDP-64B601/2020|EPI_ISL_557998|2020-07-04	EPI_ISL_557998	M
28144	C	T	>hCoV-19/England/ALDP-64B601/2020|EPI_ISL_557998|2020-07-04	EPI_ISL_557998	ORF8
28881	G	A	>hCoV-19/England/ALDP-64B601/2020|EPI_ISL_557998|2020-07-04	EPI_ISL_557998	N
28882	G	A	>hCoV-19/England/ALDP-64B601/2020|EPI_ISL_557998|2020-07-04	EPI_ISL_557998	N
28883	G	C	>hCoV-19/England/ALDP-64B601/2020|EPI_ISL_557998|2020-07-04	EPI_ISL_557998	N
241	C	T	>hCoV-19/England/ALDP-646642/2020|EPI_ISL_557999|2020-07-03	EPI_ISL_557999	NonCoding
3037	C	T	>hCoV-19/England/ALDP-646642/2020|EPI_ISL_557999|2020-07-03	EPI_ISL_557999	orf1ab
4002	C	T	>hCoV-19/England/ALDP-646642/2020|EPI_ISL_557999|2020-07-03	EPI_ISL_557999	orf1ab
8782	T	C	>hCoV-19/England/ALDP-646642/2020|EPI_ISL_557999|2020-07-03	EPI_ISL_557999	orf1ab
10097	G	A	>hCoV-19/England/ALDP-646642/2020|EPI_ISL_557999|2020-07-03	EPI_ISL_557999	orf1ab
10369	C	T	>hCoV-19/England/ALDP-646642/2020|EPI_ISL_557999|2020-07-03	EPI_ISL_557999	orf1ab
13536	C	T	>hCoV-19/England/ALDP-646642/2020|EPI_ISL_557999|2020-07-03	EPI_ISL_557999	orf1ab
14408	C	T	>hCoV-19/England/ALDP-646642/2020|EPI_ISL_557999|2020-07-03	EPI_ISL_557999	orf1ab
17063	A	G	>hCoV-19/England/ALDP-646642/2020|EPI_ISL_557999|2020-07-03	EPI_ISL_557999	orf1ab
21998	C	T	>hCoV-19/England/ALDP-646642/2020|EPI_ISL_557999|2020-07-03	EPI_ISL_557999	S
23403	A	G	>hCoV-19/England/ALDP-646642/2020|EPI_ISL_557999|2020-07-03	EPI_ISL_557999	S
23731	C	T	>hCoV-19/England/ALDP-646642/2020|EPI_ISL_557999|2020-07-03	EPI_ISL_557999	S
27513	C	T	>hCoV-19/England/ALDP-646642/2020|EPI_ISL_557999|2020-07-03	EPI_ISL_557999	ORF7a
28144	C	T	>hCoV-19/England/ALDP-646642/2020|EPI_ISL_557999|2020-07-03	EPI_ISL_557999	ORF8
28881	G	A	>hCoV-19/England/ALDP-646642/2020|EPI_ISL_557999|2020-07-03	EPI_ISL_557999	N
28882	G	A	>hCoV-19/England/ALDP-646642/2020|EPI_ISL_557999|2020-07-03	EPI_ISL_557999	N
28883	G	C	>hCoV-19/England/ALDP-646642/2020|EPI_ISL_557999|2020-07-03	EPI_ISL_557999	N
28889	T	C	>hCoV-19/England/ALDP-646642/2020|EPI_ISL_557999|2020-07-03	EPI_ISL_557999	N
29509	C	T	>hCoV-19/England/ALDP-646642/2020|EPI_ISL_557999|2020-07-03	EPI_ISL_557999	N
241	C	T	>hCoV-19/England/ALDP-68CE1B/2020|EPI_ISL_558002|2020-07-02	EPI_ISL_558002	NonCoding
3037	C	T	>hCoV-19/England/ALDP-68CE1B/2020|EPI_ISL_558002|2020-07-02	EPI_ISL_558002	orf1ab
5158	T	C	>hCoV-19/England/ALDP-68CE1B/2020|EPI_ISL_558002|2020-07-02	EPI_ISL_558002	orf1ab
6016	C	T	>hCoV-19/England/ALDP-68CE1B/2020|EPI_ISL_558002|2020-07-02	EPI_ISL_558002	orf1ab
8146	C	T	>hCoV-19/England/ALDP-68CE1B/2020|EPI_ISL_558002|2020-07-02	EPI_ISL_558002	orf1ab
8782	T	C	>hCoV-19/England/ALDP-68CE1B/2020|EPI_ISL_558002|2020-07-02	EPI_ISL_558002	orf1ab
10097	G	A	>hCoV-19/England/ALDP-68CE1B/2020|EPI_ISL_558002|2020-07-02	EPI_ISL_558002	orf1ab
14408	C	T	>hCoV-19/England/ALDP-68CE1B/2020|EPI_ISL_558002|2020-07-02	EPI_ISL_558002	orf1ab
21639	C	T	>hCoV-19/England/ALDP-68CE1B/2020|EPI_ISL_558002|2020-07-02	EPI_ISL_558002	S
23403	A	G	>hCoV-19/England/ALDP-68CE1B/2020|EPI_ISL_558002|2020-07-02	EPI_ISL_558002	S
23731	C	T	>hCoV-19/England/ALDP-68CE1B/2020|EPI_ISL_558002|2020-07-02	EPI_ISL_558002	S
28144	C	T	>hCoV-19/England/ALDP-68CE1B/2020|EPI_ISL_558002|2020-07-02	EPI_ISL_558002	ORF8
28881	G	A	>hCoV-19/England/ALDP-68CE1B/2020|EPI_ISL_558002|2020-07-02	EPI_ISL_558002	N
28882	G	A	>hCoV-19/England/ALDP-68CE1B/2020|EPI_ISL_558002|2020-07-02	EPI_ISL_558002	N
28883	G	C	>hCoV-19/England/ALDP-68CE1B/2020|EPI_ISL_558002|2020-07-02	EPI_ISL_558002	N
241	C	T	>hCoV-19/England/ALDP-66DFA4/2020|EPI_ISL_558003|2020-07-03	EPI_ISL_558003	NonCoding
2447	G	T	>hCoV-19/England/ALDP-66DFA4/2020|EPI_ISL_558003|2020-07-03	EPI_ISL_558003	orf1ab
3037	C	T	>hCoV-19/England/ALDP-66DFA4/2020|EPI_ISL_558003|2020-07-03	EPI_ISL_558003	orf1ab
4002	C	T	>hCoV-19/England/ALDP-66DFA4/2020|EPI_ISL_558003|2020-07-03	EPI_ISL_558003	orf1ab
8782	T	C	>hCoV-19/England/ALDP-66DFA4/2020|EPI_ISL_558003|2020-07-03	EPI_ISL_558003	orf1ab
10097	G	A	>hCoV-19/England/ALDP-66DFA4/2020|EPI_ISL_558003|2020-07-03	EPI_ISL_558003	orf1ab
13536	C	T	>hCoV-19/England/ALDP-66DFA4/2020|EPI_ISL_558003|2020-07-03	EPI_ISL_558003	orf1ab
14408	C	T	>hCoV-19/England/ALDP-66DFA4/2020|EPI_ISL_558003|2020-07-03	EPI_ISL_558003	orf1ab
17841	A	G	>hCoV-19/England/ALDP-66DFA4/2020|EPI_ISL_558003|2020-07-03	EPI_ISL_558003	orf1ab
18115	C	T	>hCoV-19/England/ALDP-66DFA4/2020|EPI_ISL_558003|2020-07-03	EPI_ISL_558003	orf1ab
22199	G	T	>hCoV-19/England/ALDP-66DFA4/2020|EPI_ISL_558003|2020-07-03	EPI_ISL_558003	S
23403	A	G	>hCoV-19/England/ALDP-66DFA4/2020|EPI_ISL_558003|2020-07-03	EPI_ISL_558003	S
23731	C	T	>hCoV-19/England/ALDP-66DFA4/2020|EPI_ISL_558003|2020-07-03	EPI_ISL_558003	S
28144	C	T	>hCoV-19/England/ALDP-66DFA4/2020|EPI_ISL_558003|2020-07-03	EPI_ISL_558003	ORF8
28881	G	A	>hCoV-19/England/ALDP-66DFA4/2020|EPI_ISL_558003|2020-07-03	EPI_ISL_558003	N
28882	G	A	>hCoV-19/England/ALDP-66DFA4/2020|EPI_ISL_558003|2020-07-03	EPI_ISL_558003	N
28883	G	C	>hCoV-19/England/ALDP-66DFA4/2020|EPI_ISL_558003|2020-07-03	EPI_ISL_558003	N
241	C	T	>hCoV-19/England/ALDP-6473FF/2020|EPI_ISL_558004|2020-07-04	EPI_ISL_558004	NonCoding
1912	C	T	>hCoV-19/England/ALDP-6473FF/2020|EPI_ISL_558004|2020-07-04	EPI_ISL_558004	orf1ab
3037	C	T	>hCoV-19/England/ALDP-6473FF/2020|EPI_ISL_558004|2020-07-04	EPI_ISL_558004	orf1ab
4180	G	T	>hCoV-19/England/ALDP-6473FF/2020|EPI_ISL_558004|2020-07-04	EPI_ISL_558004	orf1ab
8782	T	C	>hCoV-19/England/ALDP-6473FF/2020|EPI_ISL_558004|2020-07-04	EPI_ISL_558004	orf1ab
10453	T	C	>hCoV-19/England/ALDP-6473FF/2020|EPI_ISL_558004|2020-07-04	EPI_ISL_558004	orf1ab
11195	C	T	>hCoV-19/England/ALDP-6473FF/2020|EPI_ISL_558004|2020-07-04	EPI_ISL_558004	orf1ab
14408	C	T	>hCoV-19/England/ALDP-6473FF/2020|EPI_ISL_558004|2020-07-04	EPI_ISL_558004	orf1ab
15380	G	T	>hCoV-19/England/ALDP-6473FF/2020|EPI_ISL_558004|2020-07-04	EPI_ISL_558004	orf1ab
18508	C	T	>hCoV-19/England/ALDP-6473FF/2020|EPI_ISL_558004|2020-07-04	EPI_ISL_558004	orf1ab
23403	A	G	>hCoV-19/England/ALDP-6473FF/2020|EPI_ISL_558004|2020-07-04	EPI_ISL_558004	S
28144	C	T	>hCoV-19/England/ALDP-6473FF/2020|EPI_ISL_558004|2020-07-04	EPI_ISL_558004	ORF8
28881	G	A	>hCoV-19/England/ALDP-6473FF/2020|EPI_ISL_558004|2020-07-04	EPI_ISL_558004	N
28882	G	A	>hCoV-19/England/ALDP-6473FF/2020|EPI_ISL_558004|2020-07-04	EPI_ISL_558004	N
28883	G	C	>hCoV-19/England/ALDP-6473FF/2020|EPI_ISL_558004|2020-07-04	EPI_ISL_558004	N
241	C	T	>hCoV-19/England/ALDP-65781B/2020|EPI_ISL_558005|2020-07-03	EPI_ISL_558005	NonCoding
2113	C	T	>hCoV-19/England/ALDP-65781B/2020|EPI_ISL_558005|2020-07-03	EPI_ISL_558005	orf1ab
3037	C	T	>hCoV-19/England/ALDP-65781B/2020|EPI_ISL_558005|2020-07-03	EPI_ISL_558005	orf1ab
8782	T	C	>hCoV-19/England/ALDP-65781B/2020|EPI_ISL_558005|2020-07-03	EPI_ISL_558005	orf1ab
9433	A	T	>hCoV-19/England/ALDP-65781B/2020|EPI_ISL_558005|2020-07-03	EPI_ISL_558005	orf1ab
10265	G	A	>hCoV-19/England/ALDP-65781B/2020|EPI_ISL_558005|2020-07-03	EPI_ISL_558005	orf1ab
14408	C	T	>hCoV-19/England/ALDP-65781B/2020|EPI_ISL_558005|2020-07-03	EPI_ISL_558005	orf1ab
19650	A	G	>hCoV-19/England/ALDP-65781B/2020|EPI_ISL_558005|2020-07-03	EPI_ISL_558005	orf1ab
23403	A	G	>hCoV-19/England/ALDP-65781B/2020|EPI_ISL_558005|2020-07-03	EPI_ISL_558005	S
28144	C	T	>hCoV-19/England/ALDP-65781B/2020|EPI_ISL_558005|2020-07-03	EPI_ISL_558005	ORF8
28881	G	A	>hCoV-19/England/ALDP-65781B/2020|EPI_ISL_558005|2020-07-03	EPI_ISL_558005	N
28882	G	A	>hCoV-19/England/ALDP-65781B/2020|EPI_ISL_558005|2020-07-03	EPI_ISL_558005	N
28883	G	C	>hCoV-19/England/ALDP-65781B/2020|EPI_ISL_558005|2020-07-03	EPI_ISL_558005	N
241	C	T	>hCoV-19/England/ALDP-66E0A0/2020|EPI_ISL_558007|2020-07-03	EPI_ISL_558007	NonCoding
3037	C	T	>hCoV-19/England/ALDP-66E0A0/2020|EPI_ISL_558007|2020-07-03	EPI_ISL_558007	orf1ab
4832	C	T	>hCoV-19/England/ALDP-66E0A0/2020|EPI_ISL_558007|2020-07-03	EPI_ISL_558007	orf1ab
8782	T	C	>hCoV-19/England/ALDP-66E0A0/2020|EPI_ISL_558007|2020-07-03	EPI_ISL_558007	orf1ab
11289	C	T	>hCoV-19/England/ALDP-66E0A0/2020|EPI_ISL_558007|2020-07-03	EPI_ISL_558007	orf1ab
14408	C	T	>hCoV-19/England/ALDP-66E0A0/2020|EPI_ISL_558007|2020-07-03	EPI_ISL_558007	orf1ab
15051	T	C	>hCoV-19/England/ALDP-66E0A0/2020|EPI_ISL_558007|2020-07-03	EPI_ISL_558007	orf1ab
20255	A	G	>hCoV-19/England/ALDP-66E0A0/2020|EPI_ISL_558007|2020-07-03	EPI_ISL_558007	orf1ab
23403	A	G	>hCoV-19/England/ALDP-66E0A0/2020|EPI_ISL_558007|2020-07-03	EPI_ISL_558007	S
28144	C	T	>hCoV-19/England/ALDP-66E0A0/2020|EPI_ISL_558007|2020-07-03	EPI_ISL_558007	ORF8
28881	G	A	>hCoV-19/England/ALDP-66E0A0/2020|EPI_ISL_558007|2020-07-03	EPI_ISL_558007	N
28882	G	A	>hCoV-19/England/ALDP-66E0A0/2020|EPI_ISL_558007|2020-07-03	EPI_ISL_558007	N
28883	G	C	>hCoV-19/England/ALDP-66E0A0/2020|EPI_ISL_558007|2020-07-03	EPI_ISL_558007	N
241	C	T	>hCoV-19/England/ALDP-645203/2020|EPI_ISL_558008|2020-07-04	EPI_ISL_558008	NonCoding
3037	C	T	>hCoV-19/England/ALDP-645203/2020|EPI_ISL_558008|2020-07-04	EPI_ISL_558008	orf1ab
8782	T	C	>hCoV-19/England/ALDP-645203/2020|EPI_ISL_558008|2020-07-04	EPI_ISL_558008	orf1ab
10265	G	A	>hCoV-19/England/ALDP-645203/2020|EPI_ISL_558008|2020-07-04	EPI_ISL_558008	orf1ab
13794	T	G	>hCoV-19/England/ALDP-645203/2020|EPI_ISL_558008|2020-07-04	EPI_ISL_558008	orf1ab
14408	C	T	>hCoV-19/England/ALDP-645203/2020|EPI_ISL_558008|2020-07-04	EPI_ISL_558008	orf1ab
23403	A	G	>hCoV-19/England/ALDP-645203/2020|EPI_ISL_558008|2020-07-04	EPI_ISL_558008	S
28144	C	T	>hCoV-19/England/ALDP-645203/2020|EPI_ISL_558008|2020-07-04	EPI_ISL_558008	ORF8
28881	G	A	>hCoV-19/England/ALDP-645203/2020|EPI_ISL_558008|2020-07-04	EPI_ISL_558008	N
28882	G	A	>hCoV-19/England/ALDP-645203/2020|EPI_ISL_558008|2020-07-04	EPI_ISL_558008	N
28883	G	C	>hCoV-19/England/ALDP-645203/2020|EPI_ISL_558008|2020-07-04	EPI_ISL_558008	N
29203	C	T	>hCoV-19/England/ALDP-645203/2020|EPI_ISL_558008|2020-07-04	EPI_ISL_558008	N
241	C	T	>hCoV-19/England/ALDP-68B90C/2020|EPI_ISL_558009|2020-07-02	EPI_ISL_558009	NonCoding
3037	C	T	>hCoV-19/England/ALDP-68B90C/2020|EPI_ISL_558009|2020-07-02	EPI_ISL_558009	orf1ab
8782	T	C	>hCoV-19/England/ALDP-68B90C/2020|EPI_ISL_558009|2020-07-02	EPI_ISL_558009	orf1ab
9433	A	T	>hCoV-19/England/ALDP-68B90C/2020|EPI_ISL_558009|2020-07-02	EPI_ISL_558009	orf1ab
10265	G	A	>hCoV-19/England/ALDP-68B90C/2020|EPI_ISL_558009|2020-07-02	EPI_ISL_558009	orf1ab
14408	C	T	>hCoV-19/England/ALDP-68B90C/2020|EPI_ISL_558009|2020-07-02	EPI_ISL_558009	orf1ab
15380	G	T	>hCoV-19/England/ALDP-68B90C/2020|EPI_ISL_558009|2020-07-02	EPI_ISL_558009	orf1ab
19650	A	G	>hCoV-19/England/ALDP-68B90C/2020|EPI_ISL_558009|2020-07-02	EPI_ISL_558009	orf1ab
23403	A	G	>hCoV-19/England/ALDP-68B90C/2020|EPI_ISL_558009|2020-07-02	EPI_ISL_558009	S
23621	G	T	>hCoV-19/England/ALDP-68B90C/2020|EPI_ISL_558009|2020-07-02	EPI_ISL_558009	S
27841	G	T	>hCoV-19/England/ALDP-68B90C/2020|EPI_ISL_558009|2020-07-02	EPI_ISL_558009	NonCoding
28144	C	T	>hCoV-19/England/ALDP-68B90C/2020|EPI_ISL_558009|2020-07-02	EPI_ISL_558009	ORF8
28881	G	A	>hCoV-19/England/ALDP-68B90C/2020|EPI_ISL_558009|2020-07-02	EPI_ISL_558009	N
28882	G	A	>hCoV-19/England/ALDP-68B90C/2020|EPI_ISL_558009|2020-07-02	EPI_ISL_558009	N
28883	G	C	>hCoV-19/England/ALDP-68B90C/2020|EPI_ISL_558009|2020-07-02	EPI_ISL_558009	N
241	C	T	>hCoV-19/England/ALDP-68C2D3/2020|EPI_ISL_558010|2020-07-02	EPI_ISL_558010	NonCoding
3037	C	T	>hCoV-19/England/ALDP-68C2D3/2020|EPI_ISL_558010|2020-07-02	EPI_ISL_558010	orf1ab
8782	T	C	>hCoV-19/England/ALDP-68C2D3/2020|EPI_ISL_558010|2020-07-02	EPI_ISL_558010	orf1ab
14408	C	T	>hCoV-19/England/ALDP-68C2D3/2020|EPI_ISL_558010|2020-07-02	EPI_ISL_558010	orf1ab
17135	C	T	>hCoV-19/England/ALDP-68C2D3/2020|EPI_ISL_558010|2020-07-02	EPI_ISL_558010	orf1ab
20936	C	T	>hCoV-19/England/ALDP-68C2D3/2020|EPI_ISL_558010|2020-07-02	EPI_ISL_558010	orf1ab
23403	A	G	>hCoV-19/England/ALDP-68C2D3/2020|EPI_ISL_558010|2020-07-02	EPI_ISL_558010	S
25217	G	T	>hCoV-19/England/ALDP-68C2D3/2020|EPI_ISL_558010|2020-07-02	EPI_ISL_558010	S
25350	C	T	>hCoV-19/England/ALDP-68C2D3/2020|EPI_ISL_558010|2020-07-02	EPI_ISL_558010	S
25899	T	C	>hCoV-19/England/ALDP-68C2D3/2020|EPI_ISL_558010|2020-07-02	EPI_ISL_558010	ORF3a
28144	C	T	>hCoV-19/England/ALDP-68C2D3/2020|EPI_ISL_558010|2020-07-02	EPI_ISL_558010	ORF8
28720	C	T	>hCoV-19/England/ALDP-68C2D3/2020|EPI_ISL_558010|2020-07-02	EPI_ISL_558010	N
241	C	T	>hCoV-19/England/ALDP-691174/2020|EPI_ISL_558011|2020-07-02	EPI_ISL_558011	NonCoding
3037	C	T	>hCoV-19/England/ALDP-691174/2020|EPI_ISL_558011|2020-07-02	EPI_ISL_558011	orf1ab
4803	A	G	>hCoV-19/England/ALDP-691174/2020|EPI_ISL_558011|2020-07-02	EPI_ISL_558011	orf1ab
8782	T	C	>hCoV-19/England/ALDP-691174/2020|EPI_ISL_558011|2020-07-02	EPI_ISL_558011	orf1ab
10265	G	A	>hCoV-19/England/ALDP-691174/2020|EPI_ISL_558011|2020-07-02	EPI_ISL_558011	orf1ab
13794	T	G	>hCoV-19/England/ALDP-691174/2020|EPI_ISL_558011|2020-07-02	EPI_ISL_558011	orf1ab
14408	C	T	>hCoV-19/England/ALDP-691174/2020|EPI_ISL_558011|2020-07-02	EPI_ISL_558011	orf1ab
23403	A	G	>hCoV-19/England/ALDP-691174/2020|EPI_ISL_558011|2020-07-02	EPI_ISL_558011	S
28144	C	T	>hCoV-19/England/ALDP-691174/2020|EPI_ISL_558011|2020-07-02	EPI_ISL_558011	ORF8
28881	G	A	>hCoV-19/England/ALDP-691174/2020|EPI_ISL_558011|2020-07-02	EPI_ISL_558011	N
28882	G	A	>hCoV-19/England/ALDP-691174/2020|EPI_ISL_558011|2020-07-02	EPI_ISL_558011	N
28883	G	C	>hCoV-19/England/ALDP-691174/2020|EPI_ISL_558011|2020-07-02	EPI_ISL_558011	N
29227	G	T	>hCoV-19/England/ALDP-691174/2020|EPI_ISL_558011|2020-07-02	EPI_ISL_558011	N
241	C	T	>hCoV-19/England/ALDP-6461AB/2020|EPI_ISL_558012|2020-07-03	EPI_ISL_558012	NonCoding
3037	C	T	>hCoV-19/England/ALDP-6461AB/2020|EPI_ISL_558012|2020-07-03	EPI_ISL_558012	orf1ab
8782	T	C	>hCoV-19/England/ALDP-6461AB/2020|EPI_ISL_558012|2020-07-03	EPI_ISL_558012	orf1ab
9744	A	G	>hCoV-19/England/ALDP-6461AB/2020|EPI_ISL_558012|2020-07-03	EPI_ISL_558012	orf1ab
14408	C	T	>hCoV-19/England/ALDP-6461AB/2020|EPI_ISL_558012|2020-07-03	EPI_ISL_558012	orf1ab
19011	C	T	>hCoV-19/England/ALDP-6461AB/2020|EPI_ISL_558012|2020-07-03	EPI_ISL_558012	orf1ab
23403	A	G	>hCoV-19/England/ALDP-6461AB/2020|EPI_ISL_558012|2020-07-03	EPI_ISL_558012	S
28144	C	T	>hCoV-19/England/ALDP-6461AB/2020|EPI_ISL_558012|2020-07-03	EPI_ISL_558012	ORF8
28849	C	T	>hCoV-19/England/ALDP-6461AB/2020|EPI_ISL_558012|2020-07-03	EPI_ISL_558012	N
28881	G	A	>hCoV-19/England/ALDP-6461AB/2020|EPI_ISL_558012|2020-07-03	EPI_ISL_558012	N
28882	G	A	>hCoV-19/England/ALDP-6461AB/2020|EPI_ISL_558012|2020-07-03	EPI_ISL_558012	N
28883	G	C	>hCoV-19/England/ALDP-6461AB/2020|EPI_ISL_558012|2020-07-03	EPI_ISL_558012	N
241	C	T	>hCoV-19/England/ALDP-68C376/2020|EPI_ISL_558013|2020-07-02	EPI_ISL_558013	NonCoding
3037	C	T	>hCoV-19/England/ALDP-68C376/2020|EPI_ISL_558013|2020-07-02	EPI_ISL_558013	orf1ab
8782	T	C	>hCoV-19/England/ALDP-68C376/2020|EPI_ISL_558013|2020-07-02	EPI_ISL_558013	orf1ab
14408	C	T	>hCoV-19/England/ALDP-68C376/2020|EPI_ISL_558013|2020-07-02	EPI_ISL_558013	orf1ab
21575	C	T	>hCoV-19/England/ALDP-68C376/2020|EPI_ISL_558013|2020-07-02	EPI_ISL_558013	S
23403	A	G	>hCoV-19/England/ALDP-68C376/2020|EPI_ISL_558013|2020-07-02	EPI_ISL_558013	S
28144	C	T	>hCoV-19/England/ALDP-68C376/2020|EPI_ISL_558013|2020-07-02	EPI_ISL_558013	ORF8
28881	G	A	>hCoV-19/England/ALDP-68C376/2020|EPI_ISL_558013|2020-07-02	EPI_ISL_558013	N
28882	G	A	>hCoV-19/England/ALDP-68C376/2020|EPI_ISL_558013|2020-07-02	EPI_ISL_558013	N
28883	G	C	>hCoV-19/England/ALDP-68C376/2020|EPI_ISL_558013|2020-07-02	EPI_ISL_558013	N
241	C	T	>hCoV-19/England/ALDP-66DCCB/2020|EPI_ISL_558014|2020-07-03	EPI_ISL_558014	NonCoding
3037	C	T	>hCoV-19/England/ALDP-66DCCB/2020|EPI_ISL_558014|2020-07-03	EPI_ISL_558014	orf1ab
5055	C	T	>hCoV-19/England/ALDP-66DCCB/2020|EPI_ISL_558014|2020-07-03	EPI_ISL_558014	orf1ab
8782	T	C	>hCoV-19/England/ALDP-66DCCB/2020|EPI_ISL_558014|2020-07-03	EPI_ISL_558014	orf1ab
9433	A	T	>hCoV-19/England/ALDP-66DCCB/2020|EPI_ISL_558014|2020-07-03	EPI_ISL_558014	orf1ab
10265	G	A	>hCoV-19/England/ALDP-66DCCB/2020|EPI_ISL_558014|2020-07-03	EPI_ISL_558014	orf1ab
14408	C	T	>hCoV-19/England/ALDP-66DCCB/2020|EPI_ISL_558014|2020-07-03	EPI_ISL_558014	orf1ab
19650	A	G	>hCoV-19/England/ALDP-66DCCB/2020|EPI_ISL_558014|2020-07-03	EPI_ISL_558014	orf1ab
23403	A	G	>hCoV-19/England/ALDP-66DCCB/2020|EPI_ISL_558014|2020-07-03	EPI_ISL_558014	S
27841	G	T	>hCoV-19/England/ALDP-66DCCB/2020|EPI_ISL_558014|2020-07-03	EPI_ISL_558014	NonCoding
28144	C	T	>hCoV-19/England/ALDP-66DCCB/2020|EPI_ISL_558014|2020-07-03	EPI_ISL_558014	ORF8
28881	G	A	>hCoV-19/England/ALDP-66DCCB/2020|EPI_ISL_558014|2020-07-03	EPI_ISL_558014	N
28882	G	A	>hCoV-19/England/ALDP-66DCCB/2020|EPI_ISL_558014|2020-07-03	EPI_ISL_558014	N
28883	G	C	>hCoV-19/England/ALDP-66DCCB/2020|EPI_ISL_558014|2020-07-03	EPI_ISL_558014	N
241	C	T	>hCoV-19/England/ALDP-644B72/2020|EPI_ISL_558015|2020-07-03	EPI_ISL_558015	NonCoding
274	C	T	>hCoV-19/England/ALDP-644B72/2020|EPI_ISL_558015|2020-07-03	EPI_ISL_558015	orf1ab
2895	A	G	>hCoV-19/England/ALDP-644B72/2020|EPI_ISL_558015|2020-07-03	EPI_ISL_558015	orf1ab
3037	C	T	>hCoV-19/England/ALDP-644B72/2020|EPI_ISL_558015|2020-07-03	EPI_ISL_558015	orf1ab
6395	C	T	>hCoV-19/England/ALDP-644B72/2020|EPI_ISL_558015|2020-07-03	EPI_ISL_558015	orf1ab
8782	T	C	>hCoV-19/England/ALDP-644B72/2020|EPI_ISL_558015|2020-07-03	EPI_ISL_558015	orf1ab
12410	A	G	>hCoV-19/England/ALDP-644B72/2020|EPI_ISL_558015|2020-07-03	EPI_ISL_558015	orf1ab
14408	C	T	>hCoV-19/England/ALDP-644B72/2020|EPI_ISL_558015|2020-07-03	EPI_ISL_558015	orf1ab
17125	C	T	>hCoV-19/England/ALDP-644B72/2020|EPI_ISL_558015|2020-07-03	EPI_ISL_558015	orf1ab
17550	C	T	>hCoV-19/England/ALDP-644B72/2020|EPI_ISL_558015|2020-07-03	EPI_ISL_558015	orf1ab
18366	A	G	>hCoV-19/England/ALDP-644B72/2020|EPI_ISL_558015|2020-07-03	EPI_ISL_558015	orf1ab
18788	C	T	>hCoV-19/England/ALDP-644B72/2020|EPI_ISL_558015|2020-07-03	EPI_ISL_558015	orf1ab
19839	T	C	>hCoV-19/England/ALDP-644B72/2020|EPI_ISL_558015|2020-07-03	EPI_ISL_558015	orf1ab
21093	T	C	>hCoV-19/England/ALDP-644B72/2020|EPI_ISL_558015|2020-07-03	EPI_ISL_558015	orf1ab
23403	A	G	>hCoV-19/England/ALDP-644B72/2020|EPI_ISL_558015|2020-07-03	EPI_ISL_558015	S
25703	C	T	>hCoV-19/England/ALDP-644B72/2020|EPI_ISL_558015|2020-07-03	EPI_ISL_558015	ORF3a
25992	T	C	>hCoV-19/England/ALDP-644B72/2020|EPI_ISL_558015|2020-07-03	EPI_ISL_558015	ORF3a
28144	C	T	>hCoV-19/England/ALDP-644B72/2020|EPI_ISL_558015|2020-07-03	EPI_ISL_558015	ORF8
28881	G	A	>hCoV-19/England/ALDP-644B72/2020|EPI_ISL_558015|2020-07-03	EPI_ISL_558015	N
28882	G	A	>hCoV-19/England/ALDP-644B72/2020|EPI_ISL_558015|2020-07-03	EPI_ISL_558015	N
28883	G	C	>hCoV-19/England/ALDP-644B72/2020|EPI_ISL_558015|2020-07-03	EPI_ISL_558015	N
241	C	T	>hCoV-19/England/ALDP-65C98C/2020|EPI_ISL_558018|2020-07-03	EPI_ISL_558018	NonCoding
625	G	T	>hCoV-19/England/ALDP-65C98C/2020|EPI_ISL_558018|2020-07-03	EPI_ISL_558018	orf1ab
1507	T	C	>hCoV-19/England/ALDP-65C98C/2020|EPI_ISL_558018|2020-07-03	EPI_ISL_558018	orf1ab
3037	C	T	>hCoV-19/England/ALDP-65C98C/2020|EPI_ISL_558018|2020-07-03	EPI_ISL_558018	orf1ab
8782	T	C	>hCoV-19/England/ALDP-65C98C/2020|EPI_ISL_558018|2020-07-03	EPI_ISL_558018	orf1ab
11083	G	T	>hCoV-19/England/ALDP-65C98C/2020|EPI_ISL_558018|2020-07-03	EPI_ISL_558018	orf1ab
13665	C	T	>hCoV-19/England/ALDP-65C98C/2020|EPI_ISL_558018|2020-07-03	EPI_ISL_558018	orf1ab
14408	C	T	>hCoV-19/England/ALDP-65C98C/2020|EPI_ISL_558018|2020-07-03	EPI_ISL_558018	orf1ab
15960	C	T	>hCoV-19/England/ALDP-65C98C/2020|EPI_ISL_558018|2020-07-03	EPI_ISL_558018	orf1ab
16741	G	T	>hCoV-19/England/ALDP-65C98C/2020|EPI_ISL_558018|2020-07-03	EPI_ISL_558018	orf1ab
23403	A	G	>hCoV-19/England/ALDP-65C98C/2020|EPI_ISL_558018|2020-07-03	EPI_ISL_558018	S
26464	C	T	>hCoV-19/England/ALDP-65C98C/2020|EPI_ISL_558018|2020-07-03	EPI_ISL_558018	E
28144	C	T	>hCoV-19/England/ALDP-65C98C/2020|EPI_ISL_558018|2020-07-03	EPI_ISL_558018	ORF8
28315	C	T	>hCoV-19/England/ALDP-65C98C/2020|EPI_ISL_558018|2020-07-03	EPI_ISL_558018	N
28881	G	A	>hCoV-19/England/ALDP-65C98C/2020|EPI_ISL_558018|2020-07-03	EPI_ISL_558018	N
28882	G	A	>hCoV-19/England/ALDP-65C98C/2020|EPI_ISL_558018|2020-07-03	EPI_ISL_558018	N
28883	G	C	>hCoV-19/England/ALDP-65C98C/2020|EPI_ISL_558018|2020-07-03	EPI_ISL_558018	N
29747	G	T	>hCoV-19/England/ALDP-65C98C/2020|EPI_ISL_558018|2020-07-03	EPI_ISL_558018	NonCoding
29750	C	T	>hCoV-19/England/ALDP-65C98C/2020|EPI_ISL_558018|2020-07-03	EPI_ISL_558018	NonCoding
241	C	T	>hCoV-19/England/ALDP-6598DD/2020|EPI_ISL_558019|2020-07-03	EPI_ISL_558019	NonCoding
274	C	T	>hCoV-19/England/ALDP-6598DD/2020|EPI_ISL_558019|2020-07-03	EPI_ISL_558019	orf1ab
2895	A	G	>hCoV-19/England/ALDP-6598DD/2020|EPI_ISL_558019|2020-07-03	EPI_ISL_558019	orf1ab
3037	C	T	>hCoV-19/England/ALDP-6598DD/2020|EPI_ISL_558019|2020-07-03	EPI_ISL_558019	orf1ab
6395	C	T	>hCoV-19/England/ALDP-6598DD/2020|EPI_ISL_558019|2020-07-03	EPI_ISL_558019	orf1ab
8782	T	C	>hCoV-19/England/ALDP-6598DD/2020|EPI_ISL_558019|2020-07-03	EPI_ISL_558019	orf1ab
12410	A	G	>hCoV-19/England/ALDP-6598DD/2020|EPI_ISL_558019|2020-07-03	EPI_ISL_558019	orf1ab
14408	C	T	>hCoV-19/England/ALDP-6598DD/2020|EPI_ISL_558019|2020-07-03	EPI_ISL_558019	orf1ab
17125	C	T	>hCoV-19/England/ALDP-6598DD/2020|EPI_ISL_558019|2020-07-03	EPI_ISL_558019	orf1ab
18366	A	G	>hCoV-19/England/ALDP-6598DD/2020|EPI_ISL_558019|2020-07-03	EPI_ISL_558019	orf1ab
18788	C	T	>hCoV-19/England/ALDP-6598DD/2020|EPI_ISL_558019|2020-07-03	EPI_ISL_558019	orf1ab
19839	T	C	>hCoV-19/England/ALDP-6598DD/2020|EPI_ISL_558019|2020-07-03	EPI_ISL_558019	orf1ab
21093	T	C	>hCoV-19/England/ALDP-6598DD/2020|EPI_ISL_558019|2020-07-03	EPI_ISL_558019	orf1ab
23403	A	G	>hCoV-19/England/ALDP-6598DD/2020|EPI_ISL_558019|2020-07-03	EPI_ISL_558019	S
25703	C	T	>hCoV-19/England/ALDP-6598DD/2020|EPI_ISL_558019|2020-07-03	EPI_ISL_558019	ORF3a
28144	C	T	>hCoV-19/England/ALDP-6598DD/2020|EPI_ISL_558019|2020-07-03	EPI_ISL_558019	ORF8
28881	G	A	>hCoV-19/England/ALDP-6598DD/2020|EPI_ISL_558019|2020-07-03	EPI_ISL_558019	N
28882	G	A	>hCoV-19/England/ALDP-6598DD/2020|EPI_ISL_558019|2020-07-03	EPI_ISL_558019	N
28883	G	C	>hCoV-19/England/ALDP-6598DD/2020|EPI_ISL_558019|2020-07-03	EPI_ISL_558019	N
241	C	T	>hCoV-19/England/ALDP-66DBDD/2020|EPI_ISL_558020|2020-07-03	EPI_ISL_558020	NonCoding
3037	C	T	>hCoV-19/England/ALDP-66DBDD/2020|EPI_ISL_558020|2020-07-03	EPI_ISL_558020	orf1ab
8782	T	C	>hCoV-19/England/ALDP-66DBDD/2020|EPI_ISL_558020|2020-07-03	EPI_ISL_558020	orf1ab
14408	C	T	>hCoV-19/England/ALDP-66DBDD/2020|EPI_ISL_558020|2020-07-03	EPI_ISL_558020	orf1ab
23403	A	G	>hCoV-19/England/ALDP-66DBDD/2020|EPI_ISL_558020|2020-07-03	EPI_ISL_558020	S
28144	C	T	>hCoV-19/England/ALDP-66DBDD/2020|EPI_ISL_558020|2020-07-03	EPI_ISL_558020	ORF8
28881	G	A	>hCoV-19/England/ALDP-66DBDD/2020|EPI_ISL_558020|2020-07-03	EPI_ISL_558020	N
28882	G	A	>hCoV-19/England/ALDP-66DBDD/2020|EPI_ISL_558020|2020-07-03	EPI_ISL_558020	N
28883	G	C	>hCoV-19/England/ALDP-66DBDD/2020|EPI_ISL_558020|2020-07-03	EPI_ISL_558020	N
241	C	T	>hCoV-19/England/MILK-64F4B8/2020|EPI_ISL_558021|2020-07-04	EPI_ISL_558021	NonCoding
3037	C	T	>hCoV-19/England/MILK-64F4B8/2020|EPI_ISL_558021|2020-07-04	EPI_ISL_558021	orf1ab
8782	T	C	>hCoV-19/England/MILK-64F4B8/2020|EPI_ISL_558021|2020-07-04	EPI_ISL_558021	orf1ab
13548	C	T	>hCoV-19/England/MILK-64F4B8/2020|EPI_ISL_558021|2020-07-04	EPI_ISL_558021	orf1ab
13730	C	T	>hCoV-19/England/MILK-64F4B8/2020|EPI_ISL_558021|2020-07-04	EPI_ISL_558021	orf1ab
14408	C	T	>hCoV-19/England/MILK-64F4B8/2020|EPI_ISL_558021|2020-07-04	EPI_ISL_558021	orf1ab
15942	A	G	>hCoV-19/England/MILK-64F4B8/2020|EPI_ISL_558021|2020-07-04	EPI_ISL_558021	orf1ab
23120	G	T	>hCoV-19/England/MILK-64F4B8/2020|EPI_ISL_558021|2020-07-04	EPI_ISL_558021	S
23403	A	G	>hCoV-19/England/MILK-64F4B8/2020|EPI_ISL_558021|2020-07-04	EPI_ISL_558021	S
25429	G	T	>hCoV-19/England/MILK-64F4B8/2020|EPI_ISL_558021|2020-07-04	EPI_ISL_558021	ORF3a
28144	C	T	>hCoV-19/England/MILK-64F4B8/2020|EPI_ISL_558021|2020-07-04	EPI_ISL_558021	ORF8
28889	T	C	>hCoV-19/England/MILK-64F4B8/2020|EPI_ISL_558021|2020-07-04	EPI_ISL_558021	N
241	C	T	>hCoV-19/England/ALDP-646439/2020|EPI_ISL_558022|2020-07-03	EPI_ISL_558022	NonCoding
3037	C	T	>hCoV-19/England/ALDP-646439/2020|EPI_ISL_558022|2020-07-03	EPI_ISL_558022	orf1ab
4002	C	T	>hCoV-19/England/ALDP-646439/2020|EPI_ISL_558022|2020-07-03	EPI_ISL_558022	orf1ab
8782	T	C	>hCoV-19/England/ALDP-646439/2020|EPI_ISL_558022|2020-07-03	EPI_ISL_558022	orf1ab
10097	G	A	>hCoV-19/England/ALDP-646439/2020|EPI_ISL_558022|2020-07-03	EPI_ISL_558022	orf1ab
10369	C	T	>hCoV-19/England/ALDP-646439/2020|EPI_ISL_558022|2020-07-03	EPI_ISL_558022	orf1ab
13536	C	T	>hCoV-19/England/ALDP-646439/2020|EPI_ISL_558022|2020-07-03	EPI_ISL_558022	orf1ab
14408	C	T	>hCoV-19/England/ALDP-646439/2020|EPI_ISL_558022|2020-07-03	EPI_ISL_558022	orf1ab
17063	A	G	>hCoV-19/England/ALDP-646439/2020|EPI_ISL_558022|2020-07-03	EPI_ISL_558022	orf1ab
21998	C	T	>hCoV-19/England/ALDP-646439/2020|EPI_ISL_558022|2020-07-03	EPI_ISL_558022	S
23403	A	G	>hCoV-19/England/ALDP-646439/2020|EPI_ISL_558022|2020-07-03	EPI_ISL_558022	S
23731	C	T	>hCoV-19/England/ALDP-646439/2020|EPI_ISL_558022|2020-07-03	EPI_ISL_558022	S
27513	C	T	>hCoV-19/England/ALDP-646439/2020|EPI_ISL_558022|2020-07-03	EPI_ISL_558022	ORF7a
28144	C	T	>hCoV-19/England/ALDP-646439/2020|EPI_ISL_558022|2020-07-03	EPI_ISL_558022	ORF8
28332	C	T	>hCoV-19/England/ALDP-646439/2020|EPI_ISL_558022|2020-07-03	EPI_ISL_558022	N
28881	G	A	>hCoV-19/England/ALDP-646439/2020|EPI_ISL_558022|2020-07-03	EPI_ISL_558022	N
28882	G	A	>hCoV-19/England/ALDP-646439/2020|EPI_ISL_558022|2020-07-03	EPI_ISL_558022	N
28883	G	C	>hCoV-19/England/ALDP-646439/2020|EPI_ISL_558022|2020-07-03	EPI_ISL_558022	N
28889	T	C	>hCoV-19/England/ALDP-646439/2020|EPI_ISL_558022|2020-07-03	EPI_ISL_558022	N
241	C	T	>hCoV-19/England/ALDP-64B30A/2020|EPI_ISL_558024|2020-07-04	EPI_ISL_558024	NonCoding
3037	C	T	>hCoV-19/England/ALDP-64B30A/2020|EPI_ISL_558024|2020-07-04	EPI_ISL_558024	orf1ab
6825	A	G	>hCoV-19/England/ALDP-64B30A/2020|EPI_ISL_558024|2020-07-04	EPI_ISL_558024	orf1ab
8782	T	C	>hCoV-19/England/ALDP-64B30A/2020|EPI_ISL_558024|2020-07-04	EPI_ISL_558024	orf1ab
14408	C	T	>hCoV-19/England/ALDP-64B30A/2020|EPI_ISL_558024|2020-07-04	EPI_ISL_558024	orf1ab
17118	C	T	>hCoV-19/England/ALDP-64B30A/2020|EPI_ISL_558024|2020-07-04	EPI_ISL_558024	orf1ab
18979	C	T	>hCoV-19/England/ALDP-64B30A/2020|EPI_ISL_558024|2020-07-04	EPI_ISL_558024	orf1ab
20526	T	C	>hCoV-19/England/ALDP-64B30A/2020|EPI_ISL_558024|2020-07-04	EPI_ISL_558024	orf1ab
23403	A	G	>hCoV-19/England/ALDP-64B30A/2020|EPI_ISL_558024|2020-07-04	EPI_ISL_558024	S
27381	T	C	>hCoV-19/England/ALDP-64B30A/2020|EPI_ISL_558024|2020-07-04	EPI_ISL_558024	ORF6
27382	G	T	>hCoV-19/England/ALDP-64B30A/2020|EPI_ISL_558024|2020-07-04	EPI_ISL_558024	ORF6
27383	A	G	>hCoV-19/England/ALDP-64B30A/2020|EPI_ISL_558024|2020-07-04	EPI_ISL_558024	ORF6
28881	G	A	>hCoV-19/England/ALDP-64B30A/2020|EPI_ISL_558024|2020-07-04	EPI_ISL_558024	N
28882	G	A	>hCoV-19/England/ALDP-64B30A/2020|EPI_ISL_558024|2020-07-04	EPI_ISL_558024	N
28883	G	C	>hCoV-19/England/ALDP-64B30A/2020|EPI_ISL_558024|2020-07-04	EPI_ISL_558024	N
29530	C	T	>hCoV-19/England/ALDP-64B30A/2020|EPI_ISL_558024|2020-07-04	EPI_ISL_558024	N
241	C	T	>hCoV-19/England/ALDP-6440BF/2020|EPI_ISL_558025|2020-07-04	EPI_ISL_558025	NonCoding
3037	C	T	>hCoV-19/England/ALDP-6440BF/2020|EPI_ISL_558025|2020-07-04	EPI_ISL_558025	orf1ab
8782	T	C	>hCoV-19/England/ALDP-6440BF/2020|EPI_ISL_558025|2020-07-04	EPI_ISL_558025	orf1ab
10097	G	A	>hCoV-19/England/ALDP-6440BF/2020|EPI_ISL_558025|2020-07-04	EPI_ISL_558025	orf1ab
13216	T	G	>hCoV-19/England/ALDP-6440BF/2020|EPI_ISL_558025|2020-07-04	EPI_ISL_558025	orf1ab
14408	C	T	>hCoV-19/England/ALDP-6440BF/2020|EPI_ISL_558025|2020-07-04	EPI_ISL_558025	orf1ab
17333	C	T	>hCoV-19/England/ALDP-6440BF/2020|EPI_ISL_558025|2020-07-04	EPI_ISL_558025	orf1ab
20823	C	T	>hCoV-19/England/ALDP-6440BF/2020|EPI_ISL_558025|2020-07-04	EPI_ISL_558025	orf1ab
23403	A	G	>hCoV-19/England/ALDP-6440BF/2020|EPI_ISL_558025|2020-07-04	EPI_ISL_558025	S
23731	C	T	>hCoV-19/England/ALDP-6440BF/2020|EPI_ISL_558025|2020-07-04	EPI_ISL_558025	S
25751	T	C	>hCoV-19/England/ALDP-6440BF/2020|EPI_ISL_558025|2020-07-04	EPI_ISL_558025	ORF3a
28144	C	T	>hCoV-19/England/ALDP-6440BF/2020|EPI_ISL_558025|2020-07-04	EPI_ISL_558025	ORF8
28720	C	T	>hCoV-19/England/ALDP-6440BF/2020|EPI_ISL_558025|2020-07-04	EPI_ISL_558025	N
28881	G	A	>hCoV-19/England/ALDP-6440BF/2020|EPI_ISL_558025|2020-07-04	EPI_ISL_558025	N
28882	G	A	>hCoV-19/England/ALDP-6440BF/2020|EPI_ISL_558025|2020-07-04	EPI_ISL_558025	N
28883	G	C	>hCoV-19/England/ALDP-6440BF/2020|EPI_ISL_558025|2020-07-04	EPI_ISL_558025	N
241	C	T	>hCoV-19/England/MILK-66CDAB/2020|EPI_ISL_558026|2020-07-03	EPI_ISL_558026	NonCoding
829	C	T	>hCoV-19/England/MILK-66CDAB/2020|EPI_ISL_558026|2020-07-03	EPI_ISL_558026	orf1ab
1960	C	T	>hCoV-19/England/MILK-66CDAB/2020|EPI_ISL_558026|2020-07-03	EPI_ISL_558026	orf1ab
3037	C	T	>hCoV-19/England/MILK-66CDAB/2020|EPI_ISL_558026|2020-07-03	EPI_ISL_558026	orf1ab
5301	C	T	>hCoV-19/England/MILK-66CDAB/2020|EPI_ISL_558026|2020-07-03	EPI_ISL_558026	orf1ab
8782	T	C	>hCoV-19/England/MILK-66CDAB/2020|EPI_ISL_558026|2020-07-03	EPI_ISL_558026	orf1ab
13247	C	T	>hCoV-19/England/MILK-66CDAB/2020|EPI_ISL_558026|2020-07-03	EPI_ISL_558026	orf1ab
14408	C	T	>hCoV-19/England/MILK-66CDAB/2020|EPI_ISL_558026|2020-07-03	EPI_ISL_558026	orf1ab
14937	C	T	>hCoV-19/England/MILK-66CDAB/2020|EPI_ISL_558026|2020-07-03	EPI_ISL_558026	orf1ab
18144	T	C	>hCoV-19/England/MILK-66CDAB/2020|EPI_ISL_558026|2020-07-03	EPI_ISL_558026	orf1ab
23403	A	G	>hCoV-19/England/MILK-66CDAB/2020|EPI_ISL_558026|2020-07-03	EPI_ISL_558026	S
26681	C	T	>hCoV-19/England/MILK-66CDAB/2020|EPI_ISL_558026|2020-07-03	EPI_ISL_558026	M
28144	C	T	>hCoV-19/England/MILK-66CDAB/2020|EPI_ISL_558026|2020-07-03	EPI_ISL_558026	ORF8
28881	G	A	>hCoV-19/England/MILK-66CDAB/2020|EPI_ISL_558026|2020-07-03	EPI_ISL_558026	N
28882	G	A	>hCoV-19/England/MILK-66CDAB/2020|EPI_ISL_558026|2020-07-03	EPI_ISL_558026	N
28883	G	C	>hCoV-19/England/MILK-66CDAB/2020|EPI_ISL_558026|2020-07-03	EPI_ISL_558026	N
241	C	T	>hCoV-19/England/ALDP-658FAC/2020|EPI_ISL_558027|2020-07-03	EPI_ISL_558027	NonCoding
1419	C	T	>hCoV-19/England/ALDP-658FAC/2020|EPI_ISL_558027|2020-07-03	EPI_ISL_558027	orf1ab
3037	C	T	>hCoV-19/England/ALDP-658FAC/2020|EPI_ISL_558027|2020-07-03	EPI_ISL_558027	orf1ab
4158	C	T	>hCoV-19/England/ALDP-658FAC/2020|EPI_ISL_558027|2020-07-03	EPI_ISL_558027	orf1ab
8318	C	A	>hCoV-19/England/ALDP-658FAC/2020|EPI_ISL_558027|2020-07-03	EPI_ISL_558027	orf1ab
8782	T	C	>hCoV-19/England/ALDP-658FAC/2020|EPI_ISL_558027|2020-07-03	EPI_ISL_558027	orf1ab
10615	C	T	>hCoV-19/England/ALDP-658FAC/2020|EPI_ISL_558027|2020-07-03	EPI_ISL_558027	orf1ab
14408	C	T	>hCoV-19/England/ALDP-658FAC/2020|EPI_ISL_558027|2020-07-03	EPI_ISL_558027	orf1ab
18859	G	T	>hCoV-19/England/ALDP-658FAC/2020|EPI_ISL_558027|2020-07-03	EPI_ISL_558027	orf1ab
21624	G	T	>hCoV-19/England/ALDP-658FAC/2020|EPI_ISL_558027|2020-07-03	EPI_ISL_558027	S
23403	A	G	>hCoV-19/England/ALDP-658FAC/2020|EPI_ISL_558027|2020-07-03	EPI_ISL_558027	S
26571	C	A	>hCoV-19/England/ALDP-658FAC/2020|EPI_ISL_558027|2020-07-03	EPI_ISL_558027	M
28144	C	T	>hCoV-19/England/ALDP-658FAC/2020|EPI_ISL_558027|2020-07-03	EPI_ISL_558027	ORF8
28881	G	A	>hCoV-19/England/ALDP-658FAC/2020|EPI_ISL_558027|2020-07-03	EPI_ISL_558027	N
28882	G	A	>hCoV-19/England/ALDP-658FAC/2020|EPI_ISL_558027|2020-07-03	EPI_ISL_558027	N
28883	G	C	>hCoV-19/England/ALDP-658FAC/2020|EPI_ISL_558027|2020-07-03	EPI_ISL_558027	N
241	C	T	>hCoV-19/England/MILK-654EC1/2020|EPI_ISL_558028|2020-07-04	EPI_ISL_558028	NonCoding
569	G	A	>hCoV-19/England/MILK-654EC1/2020|EPI_ISL_558028|2020-07-04	EPI_ISL_558028	orf1ab
3037	C	T	>hCoV-19/England/MILK-654EC1/2020|EPI_ISL_558028|2020-07-04	EPI_ISL_558028	orf1ab
5482	C	T	>hCoV-19/England/MILK-654EC1/2020|EPI_ISL_558028|2020-07-04	EPI_ISL_558028	orf1ab
8782	T	C	>hCoV-19/England/MILK-654EC1/2020|EPI_ISL_558028|2020-07-04	EPI_ISL_558028	orf1ab
14408	C	T	>hCoV-19/England/MILK-654EC1/2020|EPI_ISL_558028|2020-07-04	EPI_ISL_558028	orf1ab
17944	G	T	>hCoV-19/England/MILK-654EC1/2020|EPI_ISL_558028|2020-07-04	EPI_ISL_558028	orf1ab
18747	C	T	>hCoV-19/England/MILK-654EC1/2020|EPI_ISL_558028|2020-07-04	EPI_ISL_558028	orf1ab
22182	A	G	>hCoV-19/England/MILK-654EC1/2020|EPI_ISL_558028|2020-07-04	EPI_ISL_558028	S
23403	A	G	>hCoV-19/England/MILK-654EC1/2020|EPI_ISL_558028|2020-07-04	EPI_ISL_558028	S
28144	C	T	>hCoV-19/England/MILK-654EC1/2020|EPI_ISL_558028|2020-07-04	EPI_ISL_558028	ORF8
28881	G	A	>hCoV-19/England/MILK-654EC1/2020|EPI_ISL_558028|2020-07-04	EPI_ISL_558028	N
28882	G	A	>hCoV-19/England/MILK-654EC1/2020|EPI_ISL_558028|2020-07-04	EPI_ISL_558028	N
28883	G	C	>hCoV-19/England/MILK-654EC1/2020|EPI_ISL_558028|2020-07-04	EPI_ISL_558028	N
241	C	T	>hCoV-19/England/ALDP-66C4E2/2020|EPI_ISL_558029|2020-07-03	EPI_ISL_558029	NonCoding
3037	C	T	>hCoV-19/England/ALDP-66C4E2/2020|EPI_ISL_558029|2020-07-03	EPI_ISL_558029	orf1ab
5173	C	T	>hCoV-19/England/ALDP-66C4E2/2020|EPI_ISL_558029|2020-07-03	EPI_ISL_558029	orf1ab
8782	T	C	>hCoV-19/England/ALDP-66C4E2/2020|EPI_ISL_558029|2020-07-03	EPI_ISL_558029	orf1ab
9433	A	T	>hCoV-19/England/ALDP-66C4E2/2020|EPI_ISL_558029|2020-07-03	EPI_ISL_558029	orf1ab
10265	G	A	>hCoV-19/England/ALDP-66C4E2/2020|EPI_ISL_558029|2020-07-03	EPI_ISL_558029	orf1ab
14238	T	C	>hCoV-19/England/ALDP-66C4E2/2020|EPI_ISL_558029|2020-07-03	EPI_ISL_558029	orf1ab
14408	C	T	>hCoV-19/England/ALDP-66C4E2/2020|EPI_ISL_558029|2020-07-03	EPI_ISL_558029	orf1ab
19650	A	G	>hCoV-19/England/ALDP-66C4E2/2020|EPI_ISL_558029|2020-07-03	EPI_ISL_558029	orf1ab
20857	G	A	>hCoV-19/England/ALDP-66C4E2/2020|EPI_ISL_558029|2020-07-03	EPI_ISL_558029	orf1ab
21538	G	A	>hCoV-19/England/ALDP-66C4E2/2020|EPI_ISL_558029|2020-07-03	EPI_ISL_558029	orf1ab
23403	A	G	>hCoV-19/England/ALDP-66C4E2/2020|EPI_ISL_558029|2020-07-03	EPI_ISL_558029	S
26645	C	T	>hCoV-19/England/ALDP-66C4E2/2020|EPI_ISL_558029|2020-07-03	EPI_ISL_558029	M
28144	C	T	>hCoV-19/England/ALDP-66C4E2/2020|EPI_ISL_558029|2020-07-03	EPI_ISL_558029	ORF8
28881	G	A	>hCoV-19/England/ALDP-66C4E2/2020|EPI_ISL_558029|2020-07-03	EPI_ISL_558029	N
28882	G	A	>hCoV-19/England/ALDP-66C4E2/2020|EPI_ISL_558029|2020-07-03	EPI_ISL_558029	N
28883	G	C	>hCoV-19/England/ALDP-66C4E2/2020|EPI_ISL_558029|2020-07-03	EPI_ISL_558029	N
1170	C	T	>hCoV-19/England/MILK-654289/2020|EPI_ISL_558030|2020-07-04	EPI_ISL_558030	orf1ab
3037	C	T	>hCoV-19/England/MILK-654289/2020|EPI_ISL_558030|2020-07-04	EPI_ISL_558030	orf1ab
4002	C	T	>hCoV-19/England/MILK-654289/2020|EPI_ISL_558030|2020-07-04	EPI_ISL_558030	orf1ab
8782	T	C	>hCoV-19/England/MILK-654289/2020|EPI_ISL_558030|2020-07-04	EPI_ISL_558030	orf1ab
10097	G	A	>hCoV-19/England/MILK-654289/2020|EPI_ISL_558030|2020-07-04	EPI_ISL_558030	orf1ab
10877	G	A	>hCoV-19/England/MILK-654289/2020|EPI_ISL_558030|2020-07-04	EPI_ISL_558030	orf1ab
13536	C	T	>hCoV-19/England/MILK-654289/2020|EPI_ISL_558030|2020-07-04	EPI_ISL_558030	orf1ab
14408	C	T	>hCoV-19/England/MILK-654289/2020|EPI_ISL_558030|2020-07-04	EPI_ISL_558030	orf1ab
23403	A	G	>hCoV-19/England/MILK-654289/2020|EPI_ISL_558030|2020-07-04	EPI_ISL_558030	S
23731	C	T	>hCoV-19/England/MILK-654289/2020|EPI_ISL_558030|2020-07-04	EPI_ISL_558030	S
27509	C	T	>hCoV-19/England/MILK-654289/2020|EPI_ISL_558030|2020-07-04	EPI_ISL_558030	ORF7a
28144	C	T	>hCoV-19/England/MILK-654289/2020|EPI_ISL_558030|2020-07-04	EPI_ISL_558030	ORF8
28542	C	T	>hCoV-19/England/MILK-654289/2020|EPI_ISL_558030|2020-07-04	EPI_ISL_558030	N
28881	G	A	>hCoV-19/England/MILK-654289/2020|EPI_ISL_558030|2020-07-04	EPI_ISL_558030	N
28882	G	A	>hCoV-19/England/MILK-654289/2020|EPI_ISL_558030|2020-07-04	EPI_ISL_558030	N
28883	G	C	>hCoV-19/England/MILK-654289/2020|EPI_ISL_558030|2020-07-04	EPI_ISL_558030	N
29358	C	T	>hCoV-19/England/MILK-654289/2020|EPI_ISL_558030|2020-07-04	EPI_ISL_558030	N
241	C	T	>hCoV-19/England/ALDP-68EE37/2020|EPI_ISL_558032|2020-07-02	EPI_ISL_558032	NonCoding
3037	C	T	>hCoV-19/England/ALDP-68EE37/2020|EPI_ISL_558032|2020-07-02	EPI_ISL_558032	orf1ab
4926	A	C	>hCoV-19/England/ALDP-68EE37/2020|EPI_ISL_558032|2020-07-02	EPI_ISL_558032	orf1ab
8296	T	C	>hCoV-19/England/ALDP-68EE37/2020|EPI_ISL_558032|2020-07-02	EPI_ISL_558032	orf1ab
8782	T	C	>hCoV-19/England/ALDP-68EE37/2020|EPI_ISL_558032|2020-07-02	EPI_ISL_558032	orf1ab
14408	C	T	>hCoV-19/England/ALDP-68EE37/2020|EPI_ISL_558032|2020-07-02	EPI_ISL_558032	orf1ab
18184	A	G	>hCoV-19/England/ALDP-68EE37/2020|EPI_ISL_558032|2020-07-02	EPI_ISL_558032	orf1ab
21624	G	T	>hCoV-19/England/ALDP-68EE37/2020|EPI_ISL_558032|2020-07-02	EPI_ISL_558032	S
23403	A	G	>hCoV-19/England/ALDP-68EE37/2020|EPI_ISL_558032|2020-07-02	EPI_ISL_558032	S
25699	G	A	>hCoV-19/England/ALDP-68EE37/2020|EPI_ISL_558032|2020-07-02	EPI_ISL_558032	ORF3a
28144	C	T	>hCoV-19/England/ALDP-68EE37/2020|EPI_ISL_558032|2020-07-02	EPI_ISL_558032	ORF8
28881	G	A	>hCoV-19/England/ALDP-68EE37/2020|EPI_ISL_558032|2020-07-02	EPI_ISL_558032	N
28882	G	A	>hCoV-19/England/ALDP-68EE37/2020|EPI_ISL_558032|2020-07-02	EPI_ISL_558032	N
28883	G	C	>hCoV-19/England/ALDP-68EE37/2020|EPI_ISL_558032|2020-07-02	EPI_ISL_558032	N
29227	G	T	>hCoV-19/England/ALDP-68EE37/2020|EPI_ISL_558032|2020-07-02	EPI_ISL_558032	N
241	C	T	>hCoV-19/England/ALDP-6511CB/2020|EPI_ISL_558033|2020-07-04	EPI_ISL_558033	NonCoding
435	A	G	>hCoV-19/England/ALDP-6511CB/2020|EPI_ISL_558033|2020-07-04	EPI_ISL_558033	orf1ab
1437	C	T	>hCoV-19/England/ALDP-6511CB/2020|EPI_ISL_558033|2020-07-04	EPI_ISL_558033	orf1ab
3037	C	T	>hCoV-19/England/ALDP-6511CB/2020|EPI_ISL_558033|2020-07-04	EPI_ISL_558033	orf1ab
5699	G	A	>hCoV-19/England/ALDP-6511CB/2020|EPI_ISL_558033|2020-07-04	EPI_ISL_558033	orf1ab
6968	C	T	>hCoV-19/England/ALDP-6511CB/2020|EPI_ISL_558033|2020-07-04	EPI_ISL_558033	orf1ab
8782	T	C	>hCoV-19/England/ALDP-6511CB/2020|EPI_ISL_558033|2020-07-04	EPI_ISL_558033	orf1ab
14408	C	T	>hCoV-19/England/ALDP-6511CB/2020|EPI_ISL_558033|2020-07-04	EPI_ISL_558033	orf1ab
23403	A	G	>hCoV-19/England/ALDP-6511CB/2020|EPI_ISL_558033|2020-07-04	EPI_ISL_558033	S
27807	C	T	>hCoV-19/England/ALDP-6511CB/2020|EPI_ISL_558033|2020-07-04	EPI_ISL_558033	NonCoding
28144	C	T	>hCoV-19/England/ALDP-6511CB/2020|EPI_ISL_558033|2020-07-04	EPI_ISL_558033	ORF8
28881	G	A	>hCoV-19/England/ALDP-6511CB/2020|EPI_ISL_558033|2020-07-04	EPI_ISL_558033	N
28882	G	A	>hCoV-19/England/ALDP-6511CB/2020|EPI_ISL_558033|2020-07-04	EPI_ISL_558033	N
28883	G	C	>hCoV-19/England/ALDP-6511CB/2020|EPI_ISL_558033|2020-07-04	EPI_ISL_558033	N
29745	G	T	>hCoV-19/England/ALDP-6511CB/2020|EPI_ISL_558033|2020-07-04	EPI_ISL_558033	NonCoding
174	G	T	>hCoV-19/England/ALDP-6763E8/2020|EPI_ISL_558034|2020-07-03	EPI_ISL_558034	NonCoding
241	C	T	>hCoV-19/England/ALDP-6763E8/2020|EPI_ISL_558034|2020-07-03	EPI_ISL_558034	NonCoding
274	C	T	>hCoV-19/England/ALDP-6763E8/2020|EPI_ISL_558034|2020-07-03	EPI_ISL_558034	orf1ab
2895	A	G	>hCoV-19/England/ALDP-6763E8/2020|EPI_ISL_558034|2020-07-03	EPI_ISL_558034	orf1ab
3037	C	T	>hCoV-19/England/ALDP-6763E8/2020|EPI_ISL_558034|2020-07-03	EPI_ISL_558034	orf1ab
6395	C	T	>hCoV-19/England/ALDP-6763E8/2020|EPI_ISL_558034|2020-07-03	EPI_ISL_558034	orf1ab
8782	T	C	>hCoV-19/England/ALDP-6763E8/2020|EPI_ISL_558034|2020-07-03	EPI_ISL_558034	orf1ab
12410	A	G	>hCoV-19/England/ALDP-6763E8/2020|EPI_ISL_558034|2020-07-03	EPI_ISL_558034	orf1ab
14408	C	T	>hCoV-19/England/ALDP-6763E8/2020|EPI_ISL_558034|2020-07-03	EPI_ISL_558034	orf1ab
17125	C	T	>hCoV-19/England/ALDP-6763E8/2020|EPI_ISL_558034|2020-07-03	EPI_ISL_558034	orf1ab
17550	C	T	>hCoV-19/England/ALDP-6763E8/2020|EPI_ISL_558034|2020-07-03	EPI_ISL_558034	orf1ab
18366	A	G	>hCoV-19/England/ALDP-6763E8/2020|EPI_ISL_558034|2020-07-03	EPI_ISL_558034	orf1ab
18788	C	T	>hCoV-19/England/ALDP-6763E8/2020|EPI_ISL_558034|2020-07-03	EPI_ISL_558034	orf1ab
19839	T	C	>hCoV-19/England/ALDP-6763E8/2020|EPI_ISL_558034|2020-07-03	EPI_ISL_558034	orf1ab
21093	T	C	>hCoV-19/England/ALDP-6763E8/2020|EPI_ISL_558034|2020-07-03	EPI_ISL_558034	orf1ab
23403	A	G	>hCoV-19/England/ALDP-6763E8/2020|EPI_ISL_558034|2020-07-03	EPI_ISL_558034	S
25703	C	T	>hCoV-19/England/ALDP-6763E8/2020|EPI_ISL_558034|2020-07-03	EPI_ISL_558034	ORF3a
28144	C	T	>hCoV-19/England/ALDP-6763E8/2020|EPI_ISL_558034|2020-07-03	EPI_ISL_558034	ORF8
28881	G	A	>hCoV-19/England/ALDP-6763E8/2020|EPI_ISL_558034|2020-07-03	EPI_ISL_558034	N
28882	G	A	>hCoV-19/England/ALDP-6763E8/2020|EPI_ISL_558034|2020-07-03	EPI_ISL_558034	N
28883	G	C	>hCoV-19/England/ALDP-6763E8/2020|EPI_ISL_558034|2020-07-03	EPI_ISL_558034	N
241	C	T	>hCoV-19/England/ALDP-68C8B3/2020|EPI_ISL_558035|2020-07-02	EPI_ISL_558035	NonCoding
3037	C	T	>hCoV-19/England/ALDP-68C8B3/2020|EPI_ISL_558035|2020-07-02	EPI_ISL_558035	orf1ab
8650	C	T	>hCoV-19/England/ALDP-68C8B3/2020|EPI_ISL_558035|2020-07-02	EPI_ISL_558035	orf1ab
8782	T	C	>hCoV-19/England/ALDP-68C8B3/2020|EPI_ISL_558035|2020-07-02	EPI_ISL_558035	orf1ab
10265	G	A	>hCoV-19/England/ALDP-68C8B3/2020|EPI_ISL_558035|2020-07-02	EPI_ISL_558035	orf1ab
14408	C	T	>hCoV-19/England/ALDP-68C8B3/2020|EPI_ISL_558035|2020-07-02	EPI_ISL_558035	orf1ab
16887	C	T	>hCoV-19/England/ALDP-68C8B3/2020|EPI_ISL_558035|2020-07-02	EPI_ISL_558035	orf1ab
23207	A	G	>hCoV-19/England/ALDP-68C8B3/2020|EPI_ISL_558035|2020-07-02	EPI_ISL_558035	S
23403	A	G	>hCoV-19/England/ALDP-68C8B3/2020|EPI_ISL_558035|2020-07-02	EPI_ISL_558035	S
28144	C	T	>hCoV-19/England/ALDP-68C8B3/2020|EPI_ISL_558035|2020-07-02	EPI_ISL_558035	ORF8
28603	C	T	>hCoV-19/England/ALDP-68C8B3/2020|EPI_ISL_558035|2020-07-02	EPI_ISL_558035	N
28881	G	A	>hCoV-19/England/ALDP-68C8B3/2020|EPI_ISL_558035|2020-07-02	EPI_ISL_558035	N
28882	G	A	>hCoV-19/England/ALDP-68C8B3/2020|EPI_ISL_558035|2020-07-02	EPI_ISL_558035	N
28883	G	C	>hCoV-19/England/ALDP-68C8B3/2020|EPI_ISL_558035|2020-07-02	EPI_ISL_558035	N
241	C	T	>hCoV-19/England/ALDP-66C840/2020|EPI_ISL_558036|2020-07-03	EPI_ISL_558036	NonCoding
3037	C	T	>hCoV-19/England/ALDP-66C840/2020|EPI_ISL_558036|2020-07-03	EPI_ISL_558036	orf1ab
8782	T	C	>hCoV-19/England/ALDP-66C840/2020|EPI_ISL_558036|2020-07-03	EPI_ISL_558036	orf1ab
14408	C	T	>hCoV-19/England/ALDP-66C840/2020|EPI_ISL_558036|2020-07-03	EPI_ISL_558036	orf1ab
16887	C	T	>hCoV-19/England/ALDP-66C840/2020|EPI_ISL_558036|2020-07-03	EPI_ISL_558036	orf1ab
21637	C	T	>hCoV-19/England/ALDP-66C840/2020|EPI_ISL_558036|2020-07-03	EPI_ISL_558036	S
22104	G	T	>hCoV-19/England/ALDP-66C840/2020|EPI_ISL_558036|2020-07-03	EPI_ISL_558036	S
23403	A	G	>hCoV-19/England/ALDP-66C840/2020|EPI_ISL_558036|2020-07-03	EPI_ISL_558036	S
28144	C	T	>hCoV-19/England/ALDP-66C840/2020|EPI_ISL_558036|2020-07-03	EPI_ISL_558036	ORF8
28169	A	G	>hCoV-19/England/ALDP-66C840/2020|EPI_ISL_558036|2020-07-03	EPI_ISL_558036	ORF8
28881	G	A	>hCoV-19/England/ALDP-66C840/2020|EPI_ISL_558036|2020-07-03	EPI_ISL_558036	N
28882	G	A	>hCoV-19/England/ALDP-66C840/2020|EPI_ISL_558036|2020-07-03	EPI_ISL_558036	N
28883	G	C	>hCoV-19/England/ALDP-66C840/2020|EPI_ISL_558036|2020-07-03	EPI_ISL_558036	N
241	C	T	>hCoV-19/England/MILK-65409E/2020|EPI_ISL_558037|2020-07-04	EPI_ISL_558037	NonCoding
1170	C	T	>hCoV-19/England/MILK-65409E/2020|EPI_ISL_558037|2020-07-04	EPI_ISL_558037	orf1ab
3037	C	T	>hCoV-19/England/MILK-65409E/2020|EPI_ISL_558037|2020-07-04	EPI_ISL_558037	orf1ab
4002	C	T	>hCoV-19/England/MILK-65409E/2020|EPI_ISL_558037|2020-07-04	EPI_ISL_558037	orf1ab
8782	T	C	>hCoV-19/England/MILK-65409E/2020|EPI_ISL_558037|2020-07-04	EPI_ISL_558037	orf1ab
10097	G	A	>hCoV-19/England/MILK-65409E/2020|EPI_ISL_558037|2020-07-04	EPI_ISL_558037	orf1ab
10877	G	A	>hCoV-19/England/MILK-65409E/2020|EPI_ISL_558037|2020-07-04	EPI_ISL_558037	orf1ab
13536	C	T	>hCoV-19/England/MILK-65409E/2020|EPI_ISL_558037|2020-07-04	EPI_ISL_558037	orf1ab
14408	C	T	>hCoV-19/England/MILK-65409E/2020|EPI_ISL_558037|2020-07-04	EPI_ISL_558037	orf1ab
23403	A	G	>hCoV-19/England/MILK-65409E/2020|EPI_ISL_558037|2020-07-04	EPI_ISL_558037	S
23731	C	T	>hCoV-19/England/MILK-65409E/2020|EPI_ISL_558037|2020-07-04	EPI_ISL_558037	S
27509	C	T	>hCoV-19/England/MILK-65409E/2020|EPI_ISL_558037|2020-07-04	EPI_ISL_558037	ORF7a
28144	C	T	>hCoV-19/England/MILK-65409E/2020|EPI_ISL_558037|2020-07-04	EPI_ISL_558037	ORF8
28542	C	T	>hCoV-19/England/MILK-65409E/2020|EPI_ISL_558037|2020-07-04	EPI_ISL_558037	N
28881	G	A	>hCoV-19/England/MILK-65409E/2020|EPI_ISL_558037|2020-07-04	EPI_ISL_558037	N
28882	G	A	>hCoV-19/England/MILK-65409E/2020|EPI_ISL_558037|2020-07-04	EPI_ISL_558037	N
28883	G	C	>hCoV-19/England/MILK-65409E/2020|EPI_ISL_558037|2020-07-04	EPI_ISL_558037	N
29358	C	T	>hCoV-19/England/MILK-65409E/2020|EPI_ISL_558037|2020-07-04	EPI_ISL_558037	N
2113	C	T	>hCoV-19/England/ALDP-6449B4/2020|EPI_ISL_558039|2020-07-04	EPI_ISL_558039	orf1ab
3037	C	T	>hCoV-19/England/ALDP-6449B4/2020|EPI_ISL_558039|2020-07-04	EPI_ISL_558039	orf1ab
5564	G	T	>hCoV-19/England/ALDP-6449B4/2020|EPI_ISL_558039|2020-07-04	EPI_ISL_558039	orf1ab
8782	T	C	>hCoV-19/England/ALDP-6449B4/2020|EPI_ISL_558039|2020-07-04	EPI_ISL_558039	orf1ab
10265	G	A	>hCoV-19/England/ALDP-6449B4/2020|EPI_ISL_558039|2020-07-04	EPI_ISL_558039	orf1ab
14408	C	T	>hCoV-19/England/ALDP-6449B4/2020|EPI_ISL_558039|2020-07-04	EPI_ISL_558039	orf1ab
19650	A	G	>hCoV-19/England/ALDP-6449B4/2020|EPI_ISL_558039|2020-07-04	EPI_ISL_558039	orf1ab
23403	A	G	>hCoV-19/England/ALDP-6449B4/2020|EPI_ISL_558039|2020-07-04	EPI_ISL_558039	S
24381	C	T	>hCoV-19/England/ALDP-6449B4/2020|EPI_ISL_558039|2020-07-04	EPI_ISL_558039	S
28144	C	T	>hCoV-19/England/ALDP-6449B4/2020|EPI_ISL_558039|2020-07-04	EPI_ISL_558039	ORF8
28881	G	A	>hCoV-19/England/ALDP-6449B4/2020|EPI_ISL_558039|2020-07-04	EPI_ISL_558039	N
28882	G	A	>hCoV-19/England/ALDP-6449B4/2020|EPI_ISL_558039|2020-07-04	EPI_ISL_558039	N
28883	G	C	>hCoV-19/England/ALDP-6449B4/2020|EPI_ISL_558039|2020-07-04	EPI_ISL_558039	N
241	C	T	>hCoV-19/England/ALDP-670050/2020|EPI_ISL_558040|2020-07-03	EPI_ISL_558040	NonCoding
3037	C	T	>hCoV-19/England/ALDP-670050/2020|EPI_ISL_558040|2020-07-03	EPI_ISL_558040	orf1ab
8782	T	C	>hCoV-19/England/ALDP-670050/2020|EPI_ISL_558040|2020-07-03	EPI_ISL_558040	orf1ab
14408	C	T	>hCoV-19/England/ALDP-670050/2020|EPI_ISL_558040|2020-07-03	EPI_ISL_558040	orf1ab
21637	C	T	>hCoV-19/England/ALDP-670050/2020|EPI_ISL_558040|2020-07-03	EPI_ISL_558040	S
23403	A	G	>hCoV-19/England/ALDP-670050/2020|EPI_ISL_558040|2020-07-03	EPI_ISL_558040	S
28144	C	T	>hCoV-19/England/ALDP-670050/2020|EPI_ISL_558040|2020-07-03	EPI_ISL_558040	ORF8
28169	A	G	>hCoV-19/England/ALDP-670050/2020|EPI_ISL_558040|2020-07-03	EPI_ISL_558040	ORF8
28881	G	A	>hCoV-19/England/ALDP-670050/2020|EPI_ISL_558040|2020-07-03	EPI_ISL_558040	N
28882	G	A	>hCoV-19/England/ALDP-670050/2020|EPI_ISL_558040|2020-07-03	EPI_ISL_558040	N
28883	G	C	>hCoV-19/England/ALDP-670050/2020|EPI_ISL_558040|2020-07-03	EPI_ISL_558040	N
241	C	T	>hCoV-19/England/MILK-64FFB7/2020|EPI_ISL_558041|2020-07-04	EPI_ISL_558041	NonCoding
3037	C	T	>hCoV-19/England/MILK-64FFB7/2020|EPI_ISL_558041|2020-07-04	EPI_ISL_558041	orf1ab
8782	T	C	>hCoV-19/England/MILK-64FFB7/2020|EPI_ISL_558041|2020-07-04	EPI_ISL_558041	orf1ab
14408	C	T	>hCoV-19/England/MILK-64FFB7/2020|EPI_ISL_558041|2020-07-04	EPI_ISL_558041	orf1ab
18877	C	T	>hCoV-19/England/MILK-64FFB7/2020|EPI_ISL_558041|2020-07-04	EPI_ISL_558041	orf1ab
22444	C	T	>hCoV-19/England/MILK-64FFB7/2020|EPI_ISL_558041|2020-07-04	EPI_ISL_558041	S
23403	A	G	>hCoV-19/England/MILK-64FFB7/2020|EPI_ISL_558041|2020-07-04	EPI_ISL_558041	S
25563	G	T	>hCoV-19/England/MILK-64FFB7/2020|EPI_ISL_558041|2020-07-04	EPI_ISL_558041	ORF3a
26735	C	T	>hCoV-19/England/MILK-64FFB7/2020|EPI_ISL_558041|2020-07-04	EPI_ISL_558041	M
28144	C	T	>hCoV-19/England/MILK-64FFB7/2020|EPI_ISL_558041|2020-07-04	EPI_ISL_558041	ORF8
28854	C	T	>hCoV-19/England/MILK-64FFB7/2020|EPI_ISL_558041|2020-07-04	EPI_ISL_558041	N
241	C	T	>hCoV-19/England/ALDP-651AEE/2020|EPI_ISL_558042|2020-07-04	EPI_ISL_558042	NonCoding
3037	C	T	>hCoV-19/England/ALDP-651AEE/2020|EPI_ISL_558042|2020-07-04	EPI_ISL_558042	orf1ab
8782	T	C	>hCoV-19/England/ALDP-651AEE/2020|EPI_ISL_558042|2020-07-04	EPI_ISL_558042	orf1ab
14220	C	T	>hCoV-19/England/ALDP-651AEE/2020|EPI_ISL_558042|2020-07-04	EPI_ISL_558042	orf1ab
14408	C	T	>hCoV-19/England/ALDP-651AEE/2020|EPI_ISL_558042|2020-07-04	EPI_ISL_558042	orf1ab
19893	T	C	>hCoV-19/England/ALDP-651AEE/2020|EPI_ISL_558042|2020-07-04	EPI_ISL_558042	orf1ab
23403	A	G	>hCoV-19/England/ALDP-651AEE/2020|EPI_ISL_558042|2020-07-04	EPI_ISL_558042	S
24370	C	T	>hCoV-19/England/ALDP-651AEE/2020|EPI_ISL_558042|2020-07-04	EPI_ISL_558042	S
25728	C	T	>hCoV-19/England/ALDP-651AEE/2020|EPI_ISL_558042|2020-07-04	EPI_ISL_558042	ORF3a
28881	G	A	>hCoV-19/England/ALDP-651AEE/2020|EPI_ISL_558042|2020-07-04	EPI_ISL_558042	N
28882	G	A	>hCoV-19/England/ALDP-651AEE/2020|EPI_ISL_558042|2020-07-04	EPI_ISL_558042	N
28883	G	C	>hCoV-19/England/ALDP-651AEE/2020|EPI_ISL_558042|2020-07-04	EPI_ISL_558042	N
241	C	T	>hCoV-19/England/ALDP-6901C0/2020|EPI_ISL_558043|2020-07-02	EPI_ISL_558043	NonCoding
3037	C	T	>hCoV-19/England/ALDP-6901C0/2020|EPI_ISL_558043|2020-07-02	EPI_ISL_558043	orf1ab
5158	T	C	>hCoV-19/England/ALDP-6901C0/2020|EPI_ISL_558043|2020-07-02	EPI_ISL_558043	orf1ab
6016	C	T	>hCoV-19/England/ALDP-6901C0/2020|EPI_ISL_558043|2020-07-02	EPI_ISL_558043	orf1ab
8146	C	T	>hCoV-19/England/ALDP-6901C0/2020|EPI_ISL_558043|2020-07-02	EPI_ISL_558043	orf1ab
8782	T	C	>hCoV-19/England/ALDP-6901C0/2020|EPI_ISL_558043|2020-07-02	EPI_ISL_558043	orf1ab
10097	G	A	>hCoV-19/England/ALDP-6901C0/2020|EPI_ISL_558043|2020-07-02	EPI_ISL_558043	orf1ab
14408	C	T	>hCoV-19/England/ALDP-6901C0/2020|EPI_ISL_558043|2020-07-02	EPI_ISL_558043	orf1ab
21639	C	T	>hCoV-19/England/ALDP-6901C0/2020|EPI_ISL_558043|2020-07-02	EPI_ISL_558043	S
23403	A	G	>hCoV-19/England/ALDP-6901C0/2020|EPI_ISL_558043|2020-07-02	EPI_ISL_558043	S
23731	C	T	>hCoV-19/England/ALDP-6901C0/2020|EPI_ISL_558043|2020-07-02	EPI_ISL_558043	S
28076	C	A	>hCoV-19/England/ALDP-6901C0/2020|EPI_ISL_558043|2020-07-02	EPI_ISL_558043	ORF8
28077	G	A	>hCoV-19/England/ALDP-6901C0/2020|EPI_ISL_558043|2020-07-02	EPI_ISL_558043	ORF8
28144	C	T	>hCoV-19/England/ALDP-6901C0/2020|EPI_ISL_558043|2020-07-02	EPI_ISL_558043	ORF8
28881	G	A	>hCoV-19/England/ALDP-6901C0/2020|EPI_ISL_558043|2020-07-02	EPI_ISL_558043	N
28882	G	A	>hCoV-19/England/ALDP-6901C0/2020|EPI_ISL_558043|2020-07-02	EPI_ISL_558043	N
28883	G	C	>hCoV-19/England/ALDP-6901C0/2020|EPI_ISL_558043|2020-07-02	EPI_ISL_558043	N
241	C	T	>hCoV-19/England/ALDP-6511BC/2020|EPI_ISL_558044|2020-07-04	EPI_ISL_558044	NonCoding
3037	C	T	>hCoV-19/England/ALDP-6511BC/2020|EPI_ISL_558044|2020-07-04	EPI_ISL_558044	orf1ab
8782	T	C	>hCoV-19/England/ALDP-6511BC/2020|EPI_ISL_558044|2020-07-04	EPI_ISL_558044	orf1ab
9744	A	G	>hCoV-19/England/ALDP-6511BC/2020|EPI_ISL_558044|2020-07-04	EPI_ISL_558044	orf1ab
14408	C	T	>hCoV-19/England/ALDP-6511BC/2020|EPI_ISL_558044|2020-07-04	EPI_ISL_558044	orf1ab
19011	C	T	>hCoV-19/England/ALDP-6511BC/2020|EPI_ISL_558044|2020-07-04	EPI_ISL_558044	orf1ab
23365	A	G	>hCoV-19/England/ALDP-6511BC/2020|EPI_ISL_558044|2020-07-04	EPI_ISL_558044	S
23403	A	G	>hCoV-19/England/ALDP-6511BC/2020|EPI_ISL_558044|2020-07-04	EPI_ISL_558044	S
24199	G	T	>hCoV-19/England/ALDP-6511BC/2020|EPI_ISL_558044|2020-07-04	EPI_ISL_558044	S
28144	C	T	>hCoV-19/England/ALDP-6511BC/2020|EPI_ISL_558044|2020-07-04	EPI_ISL_558044	ORF8
28881	G	A	>hCoV-19/England/ALDP-6511BC/2020|EPI_ISL_558044|2020-07-04	EPI_ISL_558044	N
28882	G	A	>hCoV-19/England/ALDP-6511BC/2020|EPI_ISL_558044|2020-07-04	EPI_ISL_558044	N
28883	G	C	>hCoV-19/England/ALDP-6511BC/2020|EPI_ISL_558044|2020-07-04	EPI_ISL_558044	N
29272	C	T	>hCoV-19/England/ALDP-6511BC/2020|EPI_ISL_558044|2020-07-04	EPI_ISL_558044	N
241	C	T	>hCoV-19/England/ALDP-6471E6/2020|EPI_ISL_558045|2020-07-04	EPI_ISL_558045	NonCoding
313	C	T	>hCoV-19/England/ALDP-6471E6/2020|EPI_ISL_558045|2020-07-04	EPI_ISL_558045	orf1ab
1912	C	T	>hCoV-19/England/ALDP-6471E6/2020|EPI_ISL_558045|2020-07-04	EPI_ISL_558045	orf1ab
3037	C	T	>hCoV-19/England/ALDP-6471E6/2020|EPI_ISL_558045|2020-07-04	EPI_ISL_558045	orf1ab
4180	G	T	>hCoV-19/England/ALDP-6471E6/2020|EPI_ISL_558045|2020-07-04	EPI_ISL_558045	orf1ab
8782	T	C	>hCoV-19/England/ALDP-6471E6/2020|EPI_ISL_558045|2020-07-04	EPI_ISL_558045	orf1ab
10453	T	C	>hCoV-19/England/ALDP-6471E6/2020|EPI_ISL_558045|2020-07-04	EPI_ISL_558045	orf1ab
11195	C	T	>hCoV-19/England/ALDP-6471E6/2020|EPI_ISL_558045|2020-07-04	EPI_ISL_558045	orf1ab
14408	C	T	>hCoV-19/England/ALDP-6471E6/2020|EPI_ISL_558045|2020-07-04	EPI_ISL_558045	orf1ab
15380	G	T	>hCoV-19/England/ALDP-6471E6/2020|EPI_ISL_558045|2020-07-04	EPI_ISL_558045	orf1ab
18508	C	T	>hCoV-19/England/ALDP-6471E6/2020|EPI_ISL_558045|2020-07-04	EPI_ISL_558045	orf1ab
23403	A	G	>hCoV-19/England/ALDP-6471E6/2020|EPI_ISL_558045|2020-07-04	EPI_ISL_558045	S
28144	C	T	>hCoV-19/England/ALDP-6471E6/2020|EPI_ISL_558045|2020-07-04	EPI_ISL_558045	ORF8
28881	G	A	>hCoV-19/England/ALDP-6471E6/2020|EPI_ISL_558045|2020-07-04	EPI_ISL_558045	N
28882	G	A	>hCoV-19/England/ALDP-6471E6/2020|EPI_ISL_558045|2020-07-04	EPI_ISL_558045	N
28883	G	C	>hCoV-19/England/ALDP-6471E6/2020|EPI_ISL_558045|2020-07-04	EPI_ISL_558045	N
241	C	T	>hCoV-19/England/ALDP-649D77/2020|EPI_ISL_558046|2020-07-04	EPI_ISL_558046	NonCoding
3037	C	T	>hCoV-19/England/ALDP-649D77/2020|EPI_ISL_558046|2020-07-04	EPI_ISL_558046	orf1ab
8782	T	C	>hCoV-19/England/ALDP-649D77/2020|EPI_ISL_558046|2020-07-04	EPI_ISL_558046	orf1ab
13684	C	T	>hCoV-19/England/ALDP-649D77/2020|EPI_ISL_558046|2020-07-04	EPI_ISL_558046	orf1ab
14408	C	T	>hCoV-19/England/ALDP-649D77/2020|EPI_ISL_558046|2020-07-04	EPI_ISL_558046	orf1ab
17818	C	T	>hCoV-19/England/ALDP-649D77/2020|EPI_ISL_558046|2020-07-04	EPI_ISL_558046	orf1ab
21637	C	T	>hCoV-19/England/ALDP-649D77/2020|EPI_ISL_558046|2020-07-04	EPI_ISL_558046	S
23403	A	G	>hCoV-19/England/ALDP-649D77/2020|EPI_ISL_558046|2020-07-04	EPI_ISL_558046	S
28144	C	T	>hCoV-19/England/ALDP-649D77/2020|EPI_ISL_558046|2020-07-04	EPI_ISL_558046	ORF8
28169	A	G	>hCoV-19/England/ALDP-649D77/2020|EPI_ISL_558046|2020-07-04	EPI_ISL_558046	ORF8
28881	G	A	>hCoV-19/England/ALDP-649D77/2020|EPI_ISL_558046|2020-07-04	EPI_ISL_558046	N
28882	G	A	>hCoV-19/England/ALDP-649D77/2020|EPI_ISL_558046|2020-07-04	EPI_ISL_558046	N
28883	G	C	>hCoV-19/England/ALDP-649D77/2020|EPI_ISL_558046|2020-07-04	EPI_ISL_558046	N
29638	A	T	>hCoV-19/England/ALDP-649D77/2020|EPI_ISL_558046|2020-07-04	EPI_ISL_558046	ORF10
241	C	T	>hCoV-19/England/ALDP-65859B/2020|EPI_ISL_558047|2020-07-03	EPI_ISL_558047	NonCoding
274	C	T	>hCoV-19/England/ALDP-65859B/2020|EPI_ISL_558047|2020-07-03	EPI_ISL_558047	orf1ab
2895	A	G	>hCoV-19/England/ALDP-65859B/2020|EPI_ISL_558047|2020-07-03	EPI_ISL_558047	orf1ab
3037	C	T	>hCoV-19/England/ALDP-65859B/2020|EPI_ISL_558047|2020-07-03	EPI_ISL_558047	orf1ab
6395	C	T	>hCoV-19/England/ALDP-65859B/2020|EPI_ISL_558047|2020-07-03	EPI_ISL_558047	orf1ab
8782	T	C	>hCoV-19/England/ALDP-65859B/2020|EPI_ISL_558047|2020-07-03	EPI_ISL_558047	orf1ab
12410	A	G	>hCoV-19/England/ALDP-65859B/2020|EPI_ISL_558047|2020-07-03	EPI_ISL_558047	orf1ab
14408	C	T	>hCoV-19/England/ALDP-65859B/2020|EPI_ISL_558047|2020-07-03	EPI_ISL_558047	orf1ab
17125	C	T	>hCoV-19/England/ALDP-65859B/2020|EPI_ISL_558047|2020-07-03	EPI_ISL_558047	orf1ab
17550	C	T	>hCoV-19/England/ALDP-65859B/2020|EPI_ISL_558047|2020-07-03	EPI_ISL_558047	orf1ab
18366	A	G	>hCoV-19/England/ALDP-65859B/2020|EPI_ISL_558047|2020-07-03	EPI_ISL_558047	orf1ab
18788	C	T	>hCoV-19/England/ALDP-65859B/2020|EPI_ISL_558047|2020-07-03	EPI_ISL_558047	orf1ab
19839	T	C	>hCoV-19/England/ALDP-65859B/2020|EPI_ISL_558047|2020-07-03	EPI_ISL_558047	orf1ab
21093	T	C	>hCoV-19/England/ALDP-65859B/2020|EPI_ISL_558047|2020-07-03	EPI_ISL_558047	orf1ab
23403	A	G	>hCoV-19/England/ALDP-65859B/2020|EPI_ISL_558047|2020-07-03	EPI_ISL_558047	S
25703	C	T	>hCoV-19/England/ALDP-65859B/2020|EPI_ISL_558047|2020-07-03	EPI_ISL_558047	ORF3a
28144	C	T	>hCoV-19/England/ALDP-65859B/2020|EPI_ISL_558047|2020-07-03	EPI_ISL_558047	ORF8
28881	G	A	>hCoV-19/England/ALDP-65859B/2020|EPI_ISL_558047|2020-07-03	EPI_ISL_558047	N
28882	G	A	>hCoV-19/England/ALDP-65859B/2020|EPI_ISL_558047|2020-07-03	EPI_ISL_558047	N
28883	G	C	>hCoV-19/England/ALDP-65859B/2020|EPI_ISL_558047|2020-07-03	EPI_ISL_558047	N
241	C	T	>hCoV-19/England/ALDP-65858C/2020|EPI_ISL_558048|2020-07-03	EPI_ISL_558048	NonCoding
3037	C	T	>hCoV-19/England/ALDP-65858C/2020|EPI_ISL_558048|2020-07-03	EPI_ISL_558048	orf1ab
4158	C	T	>hCoV-19/England/ALDP-65858C/2020|EPI_ISL_558048|2020-07-03	EPI_ISL_558048	orf1ab
8782	T	C	>hCoV-19/England/ALDP-65858C/2020|EPI_ISL_558048|2020-07-03	EPI_ISL_558048	orf1ab
14408	C	T	>hCoV-19/England/ALDP-65858C/2020|EPI_ISL_558048|2020-07-03	EPI_ISL_558048	orf1ab
23403	A	G	>hCoV-19/England/ALDP-65858C/2020|EPI_ISL_558048|2020-07-03	EPI_ISL_558048	S
26029	C	A	>hCoV-19/England/ALDP-65858C/2020|EPI_ISL_558048|2020-07-03	EPI_ISL_558048	ORF3a
26464	C	T	>hCoV-19/England/ALDP-65858C/2020|EPI_ISL_558048|2020-07-03	EPI_ISL_558048	E
28144	C	T	>hCoV-19/England/ALDP-65858C/2020|EPI_ISL_558048|2020-07-03	EPI_ISL_558048	ORF8
28881	G	A	>hCoV-19/England/ALDP-65858C/2020|EPI_ISL_558048|2020-07-03	EPI_ISL_558048	N
28882	G	A	>hCoV-19/England/ALDP-65858C/2020|EPI_ISL_558048|2020-07-03	EPI_ISL_558048	N
28883	G	C	>hCoV-19/England/ALDP-65858C/2020|EPI_ISL_558048|2020-07-03	EPI_ISL_558048	N
29747	G	T	>hCoV-19/England/ALDP-65858C/2020|EPI_ISL_558048|2020-07-03	EPI_ISL_558048	NonCoding
241	C	T	>hCoV-19/England/ALDP-64AC5B/2020|EPI_ISL_558049|2020-07-03	EPI_ISL_558049	NonCoding
3037	C	T	>hCoV-19/England/ALDP-64AC5B/2020|EPI_ISL_558049|2020-07-03	EPI_ISL_558049	orf1ab
3156	C	T	>hCoV-19/England/ALDP-64AC5B/2020|EPI_ISL_558049|2020-07-03	EPI_ISL_558049	orf1ab
6016	C	T	>hCoV-19/England/ALDP-64AC5B/2020|EPI_ISL_558049|2020-07-03	EPI_ISL_558049	orf1ab
8782	T	C	>hCoV-19/England/ALDP-64AC5B/2020|EPI_ISL_558049|2020-07-03	EPI_ISL_558049	orf1ab
10097	G	A	>hCoV-19/England/ALDP-64AC5B/2020|EPI_ISL_558049|2020-07-03	EPI_ISL_558049	orf1ab
14408	C	T	>hCoV-19/England/ALDP-64AC5B/2020|EPI_ISL_558049|2020-07-03	EPI_ISL_558049	orf1ab
19518	G	T	>hCoV-19/England/ALDP-64AC5B/2020|EPI_ISL_558049|2020-07-03	EPI_ISL_558049	orf1ab
21639	C	T	>hCoV-19/England/ALDP-64AC5B/2020|EPI_ISL_558049|2020-07-03	EPI_ISL_558049	S
23403	A	G	>hCoV-19/England/ALDP-64AC5B/2020|EPI_ISL_558049|2020-07-03	EPI_ISL_558049	S
23731	C	T	>hCoV-19/England/ALDP-64AC5B/2020|EPI_ISL_558049|2020-07-03	EPI_ISL_558049	S
28144	C	T	>hCoV-19/England/ALDP-64AC5B/2020|EPI_ISL_558049|2020-07-03	EPI_ISL_558049	ORF8
28881	G	A	>hCoV-19/England/ALDP-64AC5B/2020|EPI_ISL_558049|2020-07-03	EPI_ISL_558049	N
28882	G	A	>hCoV-19/England/ALDP-64AC5B/2020|EPI_ISL_558049|2020-07-03	EPI_ISL_558049	N
28883	G	C	>hCoV-19/England/ALDP-64AC5B/2020|EPI_ISL_558049|2020-07-03	EPI_ISL_558049	N
241	C	T	>hCoV-19/England/ALDP-66DEF2/2020|EPI_ISL_558050|2020-07-02	EPI_ISL_558050	NonCoding
3037	C	T	>hCoV-19/England/ALDP-66DEF2/2020|EPI_ISL_558050|2020-07-02	EPI_ISL_558050	orf1ab
5173	C	T	>hCoV-19/England/ALDP-66DEF2/2020|EPI_ISL_558050|2020-07-02	EPI_ISL_558050	orf1ab
8782	T	C	>hCoV-19/England/ALDP-66DEF2/2020|EPI_ISL_558050|2020-07-02	EPI_ISL_558050	orf1ab
9433	A	T	>hCoV-19/England/ALDP-66DEF2/2020|EPI_ISL_558050|2020-07-02	EPI_ISL_558050	orf1ab
10265	G	A	>hCoV-19/England/ALDP-66DEF2/2020|EPI_ISL_558050|2020-07-02	EPI_ISL_558050	orf1ab
14408	C	T	>hCoV-19/England/ALDP-66DEF2/2020|EPI_ISL_558050|2020-07-02	EPI_ISL_558050	orf1ab
19650	A	G	>hCoV-19/England/ALDP-66DEF2/2020|EPI_ISL_558050|2020-07-02	EPI_ISL_558050	orf1ab
21538	G	A	>hCoV-19/England/ALDP-66DEF2/2020|EPI_ISL_558050|2020-07-02	EPI_ISL_558050	orf1ab
23403	A	G	>hCoV-19/England/ALDP-66DEF2/2020|EPI_ISL_558050|2020-07-02	EPI_ISL_558050	S
26645	C	T	>hCoV-19/England/ALDP-66DEF2/2020|EPI_ISL_558050|2020-07-02	EPI_ISL_558050	M
28144	C	T	>hCoV-19/England/ALDP-66DEF2/2020|EPI_ISL_558050|2020-07-02	EPI_ISL_558050	ORF8
28881	G	A	>hCoV-19/England/ALDP-66DEF2/2020|EPI_ISL_558050|2020-07-02	EPI_ISL_558050	N
28882	G	A	>hCoV-19/England/ALDP-66DEF2/2020|EPI_ISL_558050|2020-07-02	EPI_ISL_558050	N
28883	G	C	>hCoV-19/England/ALDP-66DEF2/2020|EPI_ISL_558050|2020-07-02	EPI_ISL_558050	N
241	C	T	>hCoV-19/England/ALDP-68F4BC/2020|EPI_ISL_558051|2020-07-02	EPI_ISL_558051	NonCoding
3037	C	T	>hCoV-19/England/ALDP-68F4BC/2020|EPI_ISL_558051|2020-07-02	EPI_ISL_558051	orf1ab
8782	T	C	>hCoV-19/England/ALDP-68F4BC/2020|EPI_ISL_558051|2020-07-02	EPI_ISL_558051	orf1ab
11289	C	T	>hCoV-19/England/ALDP-68F4BC/2020|EPI_ISL_558051|2020-07-02	EPI_ISL_558051	orf1ab
14408	C	T	>hCoV-19/England/ALDP-68F4BC/2020|EPI_ISL_558051|2020-07-02	EPI_ISL_558051	orf1ab
15051	T	C	>hCoV-19/England/ALDP-68F4BC/2020|EPI_ISL_558051|2020-07-02	EPI_ISL_558051	orf1ab
19185	C	T	>hCoV-19/England/ALDP-68F4BC/2020|EPI_ISL_558051|2020-07-02	EPI_ISL_558051	orf1ab
20255	A	G	>hCoV-19/England/ALDP-68F4BC/2020|EPI_ISL_558051|2020-07-02	EPI_ISL_558051	orf1ab
23403	A	G	>hCoV-19/England/ALDP-68F4BC/2020|EPI_ISL_558051|2020-07-02	EPI_ISL_558051	S
28144	C	T	>hCoV-19/England/ALDP-68F4BC/2020|EPI_ISL_558051|2020-07-02	EPI_ISL_558051	ORF8
28881	G	A	>hCoV-19/England/ALDP-68F4BC/2020|EPI_ISL_558051|2020-07-02	EPI_ISL_558051	N
28882	G	A	>hCoV-19/England/ALDP-68F4BC/2020|EPI_ISL_558051|2020-07-02	EPI_ISL_558051	N
28883	G	C	>hCoV-19/England/ALDP-68F4BC/2020|EPI_ISL_558051|2020-07-02	EPI_ISL_558051	N
29587	G	A	>hCoV-19/England/ALDP-68F4BC/2020|EPI_ISL_558051|2020-07-02	EPI_ISL_558051	ORF10
241	C	T	>hCoV-19/England/ALDP-673BD4/2020|EPI_ISL_558053|2020-07-03	EPI_ISL_558053	NonCoding
3037	C	T	>hCoV-19/England/ALDP-673BD4/2020|EPI_ISL_558053|2020-07-03	EPI_ISL_558053	orf1ab
8782	T	C	>hCoV-19/England/ALDP-673BD4/2020|EPI_ISL_558053|2020-07-03	EPI_ISL_558053	orf1ab
10513	T	C	>hCoV-19/England/ALDP-673BD4/2020|EPI_ISL_558053|2020-07-03	EPI_ISL_558053	orf1ab
11669	C	T	>hCoV-19/England/ALDP-673BD4/2020|EPI_ISL_558053|2020-07-03	EPI_ISL_558053	orf1ab
14408	C	T	>hCoV-19/England/ALDP-673BD4/2020|EPI_ISL_558053|2020-07-03	EPI_ISL_558053	orf1ab
17678	C	T	>hCoV-19/England/ALDP-673BD4/2020|EPI_ISL_558053|2020-07-03	EPI_ISL_558053	orf1ab
19086	G	T	>hCoV-19/England/ALDP-673BD4/2020|EPI_ISL_558053|2020-07-03	EPI_ISL_558053	orf1ab
23403	A	G	>hCoV-19/England/ALDP-673BD4/2020|EPI_ISL_558053|2020-07-03	EPI_ISL_558053	S
27851	T	C	>hCoV-19/England/ALDP-673BD4/2020|EPI_ISL_558053|2020-07-03	EPI_ISL_558053	NonCoding
28144	C	T	>hCoV-19/England/ALDP-673BD4/2020|EPI_ISL_558053|2020-07-03	EPI_ISL_558053	ORF8
28881	G	A	>hCoV-19/England/ALDP-673BD4/2020|EPI_ISL_558053|2020-07-03	EPI_ISL_558053	N
28882	G	A	>hCoV-19/England/ALDP-673BD4/2020|EPI_ISL_558053|2020-07-03	EPI_ISL_558053	N
28883	G	C	>hCoV-19/England/ALDP-673BD4/2020|EPI_ISL_558053|2020-07-03	EPI_ISL_558053	N
29541	C	T	>hCoV-19/England/ALDP-673BD4/2020|EPI_ISL_558053|2020-07-03	EPI_ISL_558053	NonCoding
29739	C	T	>hCoV-19/England/ALDP-673BD4/2020|EPI_ISL_558053|2020-07-03	EPI_ISL_558053	NonCoding
241	C	T	>hCoV-19/England/ALDP-68FE81/2020|EPI_ISL_558054|2020-07-02	EPI_ISL_558054	NonCoding
3037	C	T	>hCoV-19/England/ALDP-68FE81/2020|EPI_ISL_558054|2020-07-02	EPI_ISL_558054	orf1ab
8782	T	C	>hCoV-19/England/ALDP-68FE81/2020|EPI_ISL_558054|2020-07-02	EPI_ISL_558054	orf1ab
9339	A	G	>hCoV-19/England/ALDP-68FE81/2020|EPI_ISL_558054|2020-07-02	EPI_ISL_558054	orf1ab
14408	C	T	>hCoV-19/England/ALDP-68FE81/2020|EPI_ISL_558054|2020-07-02	EPI_ISL_558054	orf1ab
17766	C	T	>hCoV-19/England/ALDP-68FE81/2020|EPI_ISL_558054|2020-07-02	EPI_ISL_558054	orf1ab
21637	C	T	>hCoV-19/England/ALDP-68FE81/2020|EPI_ISL_558054|2020-07-02	EPI_ISL_558054	S
23403	A	G	>hCoV-19/England/ALDP-68FE81/2020|EPI_ISL_558054|2020-07-02	EPI_ISL_558054	S
28144	C	T	>hCoV-19/England/ALDP-68FE81/2020|EPI_ISL_558054|2020-07-02	EPI_ISL_558054	ORF8
28169	A	G	>hCoV-19/England/ALDP-68FE81/2020|EPI_ISL_558054|2020-07-02	EPI_ISL_558054	ORF8
28881	G	A	>hCoV-19/England/ALDP-68FE81/2020|EPI_ISL_558054|2020-07-02	EPI_ISL_558054	N
28882	G	A	>hCoV-19/England/ALDP-68FE81/2020|EPI_ISL_558054|2020-07-02	EPI_ISL_558054	N
28883	G	C	>hCoV-19/England/ALDP-68FE81/2020|EPI_ISL_558054|2020-07-02	EPI_ISL_558054	N
241	C	T	>hCoV-19/England/ALDP-64C22A/2020|EPI_ISL_558057|2020-07-04	EPI_ISL_558057	NonCoding
1415	C	T	>hCoV-19/England/ALDP-64C22A/2020|EPI_ISL_558057|2020-07-04	EPI_ISL_558057	orf1ab
3037	C	T	>hCoV-19/England/ALDP-64C22A/2020|EPI_ISL_558057|2020-07-04	EPI_ISL_558057	orf1ab
8782	T	C	>hCoV-19/England/ALDP-64C22A/2020|EPI_ISL_558057|2020-07-04	EPI_ISL_558057	orf1ab
14408	C	T	>hCoV-19/England/ALDP-64C22A/2020|EPI_ISL_558057|2020-07-04	EPI_ISL_558057	orf1ab
23403	A	G	>hCoV-19/England/ALDP-64C22A/2020|EPI_ISL_558057|2020-07-04	EPI_ISL_558057	S
24620	G	T	>hCoV-19/England/ALDP-64C22A/2020|EPI_ISL_558057|2020-07-04	EPI_ISL_558057	S
27889	C	T	>hCoV-19/England/ALDP-64C22A/2020|EPI_ISL_558057|2020-07-04	EPI_ISL_558057	NonCoding
28144	C	T	>hCoV-19/England/ALDP-64C22A/2020|EPI_ISL_558057|2020-07-04	EPI_ISL_558057	ORF8
28881	G	A	>hCoV-19/England/ALDP-64C22A/2020|EPI_ISL_558057|2020-07-04	EPI_ISL_558057	N
28882	G	A	>hCoV-19/England/ALDP-64C22A/2020|EPI_ISL_558057|2020-07-04	EPI_ISL_558057	N
28883	G	C	>hCoV-19/England/ALDP-64C22A/2020|EPI_ISL_558057|2020-07-04	EPI_ISL_558057	N
1960	C	T	>hCoV-19/England/MILK-671CA6/2020|EPI_ISL_558058|2020-07-03	EPI_ISL_558058	orf1ab
3037	C	T	>hCoV-19/England/MILK-671CA6/2020|EPI_ISL_558058|2020-07-03	EPI_ISL_558058	orf1ab
4963	G	T	>hCoV-19/England/MILK-671CA6/2020|EPI_ISL_558058|2020-07-03	EPI_ISL_558058	orf1ab
5622	C	T	>hCoV-19/England/MILK-671CA6/2020|EPI_ISL_558058|2020-07-03	EPI_ISL_558058	orf1ab
7228	T	A	>hCoV-19/England/MILK-671CA6/2020|EPI_ISL_558058|2020-07-03	EPI_ISL_558058	orf1ab
8782	T	C	>hCoV-19/England/MILK-671CA6/2020|EPI_ISL_558058|2020-07-03	EPI_ISL_558058	orf1ab
12789	C	T	>hCoV-19/England/MILK-671CA6/2020|EPI_ISL_558058|2020-07-03	EPI_ISL_558058	orf1ab
14408	C	T	>hCoV-19/England/MILK-671CA6/2020|EPI_ISL_558058|2020-07-03	EPI_ISL_558058	orf1ab
22899	G	T	>hCoV-19/England/MILK-671CA6/2020|EPI_ISL_558058|2020-07-03	EPI_ISL_558058	S
23403	A	G	>hCoV-19/England/MILK-671CA6/2020|EPI_ISL_558058|2020-07-03	EPI_ISL_558058	S
28144	C	T	>hCoV-19/England/MILK-671CA6/2020|EPI_ISL_558058|2020-07-03	EPI_ISL_558058	ORF8
28609	C	T	>hCoV-19/England/MILK-671CA6/2020|EPI_ISL_558058|2020-07-03	EPI_ISL_558058	N
28881	G	A	>hCoV-19/England/MILK-671CA6/2020|EPI_ISL_558058|2020-07-03	EPI_ISL_558058	N
28882	G	A	>hCoV-19/England/MILK-671CA6/2020|EPI_ISL_558058|2020-07-03	EPI_ISL_558058	N
28883	G	C	>hCoV-19/England/MILK-671CA6/2020|EPI_ISL_558058|2020-07-03	EPI_ISL_558058	N
29750	C	T	>hCoV-19/England/MILK-671CA6/2020|EPI_ISL_558058|2020-07-03	EPI_ISL_558058	NonCoding
241	C	T	>hCoV-19/England/ALDP-65C2AF/2020|EPI_ISL_558059|2020-07-03	EPI_ISL_558059	NonCoding
1971	T	C	>hCoV-19/England/ALDP-65C2AF/2020|EPI_ISL_558059|2020-07-03	EPI_ISL_558059	orf1ab
3037	C	T	>hCoV-19/England/ALDP-65C2AF/2020|EPI_ISL_558059|2020-07-03	EPI_ISL_558059	orf1ab
8782	T	C	>hCoV-19/England/ALDP-65C2AF/2020|EPI_ISL_558059|2020-07-03	EPI_ISL_558059	orf1ab
10265	G	A	>hCoV-19/England/ALDP-65C2AF/2020|EPI_ISL_558059|2020-07-03	EPI_ISL_558059	orf1ab
14408	C	T	>hCoV-19/England/ALDP-65C2AF/2020|EPI_ISL_558059|2020-07-03	EPI_ISL_558059	orf1ab
23403	A	G	>hCoV-19/England/ALDP-65C2AF/2020|EPI_ISL_558059|2020-07-03	EPI_ISL_558059	S
27364	G	T	>hCoV-19/England/ALDP-65C2AF/2020|EPI_ISL_558059|2020-07-03	EPI_ISL_558059	ORF6
28144	C	T	>hCoV-19/England/ALDP-65C2AF/2020|EPI_ISL_558059|2020-07-03	EPI_ISL_558059	ORF8
28881	G	A	>hCoV-19/England/ALDP-65C2AF/2020|EPI_ISL_558059|2020-07-03	EPI_ISL_558059	N
28882	G	A	>hCoV-19/England/ALDP-65C2AF/2020|EPI_ISL_558059|2020-07-03	EPI_ISL_558059	N
28883	G	C	>hCoV-19/England/ALDP-65C2AF/2020|EPI_ISL_558059|2020-07-03	EPI_ISL_558059	N
241	C	T	>hCoV-19/England/ALDP-68C19A/2020|EPI_ISL_558060|2020-07-02	EPI_ISL_558060	NonCoding
2135	C	T	>hCoV-19/England/ALDP-68C19A/2020|EPI_ISL_558060|2020-07-02	EPI_ISL_558060	orf1ab
3037	C	T	>hCoV-19/England/ALDP-68C19A/2020|EPI_ISL_558060|2020-07-02	EPI_ISL_558060	orf1ab
6394	T	C	>hCoV-19/England/ALDP-68C19A/2020|EPI_ISL_558060|2020-07-02	EPI_ISL_558060	orf1ab
8782	T	C	>hCoV-19/England/ALDP-68C19A/2020|EPI_ISL_558060|2020-07-02	EPI_ISL_558060	orf1ab
9433	A	T	>hCoV-19/England/ALDP-68C19A/2020|EPI_ISL_558060|2020-07-02	EPI_ISL_558060	orf1ab
10265	G	A	>hCoV-19/England/ALDP-68C19A/2020|EPI_ISL_558060|2020-07-02	EPI_ISL_558060	orf1ab
14408	C	T	>hCoV-19/England/ALDP-68C19A/2020|EPI_ISL_558060|2020-07-02	EPI_ISL_558060	orf1ab
14632	G	A	>hCoV-19/England/ALDP-68C19A/2020|EPI_ISL_558060|2020-07-02	EPI_ISL_558060	orf1ab
19650	A	G	>hCoV-19/England/ALDP-68C19A/2020|EPI_ISL_558060|2020-07-02	EPI_ISL_558060	orf1ab
21123	G	T	>hCoV-19/England/ALDP-68C19A/2020|EPI_ISL_558060|2020-07-02	EPI_ISL_558060	orf1ab
23403	A	G	>hCoV-19/England/ALDP-68C19A/2020|EPI_ISL_558060|2020-07-02	EPI_ISL_558060	S
25459	G	T	>hCoV-19/England/ALDP-68C19A/2020|EPI_ISL_558060|2020-07-02	EPI_ISL_558060	ORF3a
25478	T	G	>hCoV-19/England/ALDP-68C19A/2020|EPI_ISL_558060|2020-07-02	EPI_ISL_558060	ORF3a
27841	G	T	>hCoV-19/England/ALDP-68C19A/2020|EPI_ISL_558060|2020-07-02	EPI_ISL_558060	NonCoding
28144	C	T	>hCoV-19/England/ALDP-68C19A/2020|EPI_ISL_558060|2020-07-02	EPI_ISL_558060	ORF8
28881	G	A	>hCoV-19/England/ALDP-68C19A/2020|EPI_ISL_558060|2020-07-02	EPI_ISL_558060	N
28882	G	A	>hCoV-19/England/ALDP-68C19A/2020|EPI_ISL_558060|2020-07-02	EPI_ISL_558060	N
28883	G	C	>hCoV-19/England/ALDP-68C19A/2020|EPI_ISL_558060|2020-07-02	EPI_ISL_558060	N
241	C	T	>hCoV-19/England/ALDP-6485BC/2020|EPI_ISL_558062|2020-07-04	EPI_ISL_558062	NonCoding
3037	C	T	>hCoV-19/England/ALDP-6485BC/2020|EPI_ISL_558062|2020-07-04	EPI_ISL_558062	orf1ab
5507	T	A	>hCoV-19/England/ALDP-6485BC/2020|EPI_ISL_558062|2020-07-04	EPI_ISL_558062	orf1ab
8782	T	C	>hCoV-19/England/ALDP-6485BC/2020|EPI_ISL_558062|2020-07-04	EPI_ISL_558062	orf1ab
11083	G	T	>hCoV-19/England/ALDP-6485BC/2020|EPI_ISL_558062|2020-07-04	EPI_ISL_558062	orf1ab
14408	C	T	>hCoV-19/England/ALDP-6485BC/2020|EPI_ISL_558062|2020-07-04	EPI_ISL_558062	orf1ab
17339	C	T	>hCoV-19/England/ALDP-6485BC/2020|EPI_ISL_558062|2020-07-04	EPI_ISL_558062	orf1ab
20268	A	G	>hCoV-19/England/ALDP-6485BC/2020|EPI_ISL_558062|2020-07-04	EPI_ISL_558062	orf1ab
21614	C	T	>hCoV-19/England/ALDP-6485BC/2020|EPI_ISL_558062|2020-07-04	EPI_ISL_558062	S
23403	A	G	>hCoV-19/England/ALDP-6485BC/2020|EPI_ISL_558062|2020-07-04	EPI_ISL_558062	S
26456	C	T	>hCoV-19/England/ALDP-6485BC/2020|EPI_ISL_558062|2020-07-04	EPI_ISL_558062	E
28144	C	T	>hCoV-19/England/ALDP-6485BC/2020|EPI_ISL_558062|2020-07-04	EPI_ISL_558062	ORF8
28854	C	T	>hCoV-19/England/ALDP-6485BC/2020|EPI_ISL_558062|2020-07-04	EPI_ISL_558062	N
241	C	T	>hCoV-19/England/ALDP-645F75/2020|EPI_ISL_558063|2020-07-03	EPI_ISL_558063	NonCoding
3037	C	T	>hCoV-19/England/ALDP-645F75/2020|EPI_ISL_558063|2020-07-03	EPI_ISL_558063	orf1ab
8782	T	C	>hCoV-19/England/ALDP-645F75/2020|EPI_ISL_558063|2020-07-03	EPI_ISL_558063	orf1ab
9744	A	G	>hCoV-19/England/ALDP-645F75/2020|EPI_ISL_558063|2020-07-03	EPI_ISL_558063	orf1ab
14408	C	T	>hCoV-19/England/ALDP-645F75/2020|EPI_ISL_558063|2020-07-03	EPI_ISL_558063	orf1ab
19011	C	T	>hCoV-19/England/ALDP-645F75/2020|EPI_ISL_558063|2020-07-03	EPI_ISL_558063	orf1ab
23403	A	G	>hCoV-19/England/ALDP-645F75/2020|EPI_ISL_558063|2020-07-03	EPI_ISL_558063	S
28144	C	T	>hCoV-19/England/ALDP-645F75/2020|EPI_ISL_558063|2020-07-03	EPI_ISL_558063	ORF8
28849	C	T	>hCoV-19/England/ALDP-645F75/2020|EPI_ISL_558063|2020-07-03	EPI_ISL_558063	N
28881	G	A	>hCoV-19/England/ALDP-645F75/2020|EPI_ISL_558063|2020-07-03	EPI_ISL_558063	N
28882	G	A	>hCoV-19/England/ALDP-645F75/2020|EPI_ISL_558063|2020-07-03	EPI_ISL_558063	N
28883	G	C	>hCoV-19/England/ALDP-645F75/2020|EPI_ISL_558063|2020-07-03	EPI_ISL_558063	N
3037	C	T	>hCoV-19/England/ALDP-64C4D9/2020|EPI_ISL_558065|2020-07-04	EPI_ISL_558065	orf1ab
8782	T	C	>hCoV-19/England/ALDP-64C4D9/2020|EPI_ISL_558065|2020-07-04	EPI_ISL_558065	orf1ab
14408	C	T	>hCoV-19/England/ALDP-64C4D9/2020|EPI_ISL_558065|2020-07-04	EPI_ISL_558065	orf1ab
21637	C	T	>hCoV-19/England/ALDP-64C4D9/2020|EPI_ISL_558065|2020-07-04	EPI_ISL_558065	S
23403	A	G	>hCoV-19/England/ALDP-64C4D9/2020|EPI_ISL_558065|2020-07-04	EPI_ISL_558065	S
25912	G	T	>hCoV-19/England/ALDP-64C4D9/2020|EPI_ISL_558065|2020-07-04	EPI_ISL_558065	ORF3a
28144	C	T	>hCoV-19/England/ALDP-64C4D9/2020|EPI_ISL_558065|2020-07-04	EPI_ISL_558065	ORF8
28169	A	G	>hCoV-19/England/ALDP-64C4D9/2020|EPI_ISL_558065|2020-07-04	EPI_ISL_558065	ORF8
28881	G	A	>hCoV-19/England/ALDP-64C4D9/2020|EPI_ISL_558065|2020-07-04	EPI_ISL_558065	N
28882	G	A	>hCoV-19/England/ALDP-64C4D9/2020|EPI_ISL_558065|2020-07-04	EPI_ISL_558065	N
28883	G	C	>hCoV-19/England/ALDP-64C4D9/2020|EPI_ISL_558065|2020-07-04	EPI_ISL_558065	N
241	C	T	>hCoV-19/England/ALDP-673C86/2020|EPI_ISL_558066|2020-07-03	EPI_ISL_558066	NonCoding
1692	T	C	>hCoV-19/England/ALDP-673C86/2020|EPI_ISL_558066|2020-07-03	EPI_ISL_558066	orf1ab
3037	C	T	>hCoV-19/England/ALDP-673C86/2020|EPI_ISL_558066|2020-07-03	EPI_ISL_558066	orf1ab
8772	C	T	>hCoV-19/England/ALDP-673C86/2020|EPI_ISL_558066|2020-07-03	EPI_ISL_558066	orf1ab
8782	T	C	>hCoV-19/England/ALDP-673C86/2020|EPI_ISL_558066|2020-07-03	EPI_ISL_558066	orf1ab
14408	C	T	>hCoV-19/England/ALDP-673C86/2020|EPI_ISL_558066|2020-07-03	EPI_ISL_558066	orf1ab
21637	C	T	>hCoV-19/England/ALDP-673C86/2020|EPI_ISL_558066|2020-07-03	EPI_ISL_558066	S
23403	A	G	>hCoV-19/England/ALDP-673C86/2020|EPI_ISL_558066|2020-07-03	EPI_ISL_558066	S
24865	C	T	>hCoV-19/England/ALDP-673C86/2020|EPI_ISL_558066|2020-07-03	EPI_ISL_558066	S
28144	C	T	>hCoV-19/England/ALDP-673C86/2020|EPI_ISL_558066|2020-07-03	EPI_ISL_558066	ORF8
28169	A	G	>hCoV-19/England/ALDP-673C86/2020|EPI_ISL_558066|2020-07-03	EPI_ISL_558066	ORF8
28881	G	A	>hCoV-19/England/ALDP-673C86/2020|EPI_ISL_558066|2020-07-03	EPI_ISL_558066	N
28882	G	A	>hCoV-19/England/ALDP-673C86/2020|EPI_ISL_558066|2020-07-03	EPI_ISL_558066	N
28883	G	C	>hCoV-19/England/ALDP-673C86/2020|EPI_ISL_558066|2020-07-03	EPI_ISL_558066	N
241	C	T	>hCoV-19/England/ALDP-64B48F/2020|EPI_ISL_558067|2020-07-04	EPI_ISL_558067	NonCoding
435	A	G	>hCoV-19/England/ALDP-64B48F/2020|EPI_ISL_558067|2020-07-04	EPI_ISL_558067	orf1ab
1437	C	T	>hCoV-19/England/ALDP-64B48F/2020|EPI_ISL_558067|2020-07-04	EPI_ISL_558067	orf1ab
3037	C	T	>hCoV-19/England/ALDP-64B48F/2020|EPI_ISL_558067|2020-07-04	EPI_ISL_558067	orf1ab
8782	T	C	>hCoV-19/England/ALDP-64B48F/2020|EPI_ISL_558067|2020-07-04	EPI_ISL_558067	orf1ab
10078	C	T	>hCoV-19/England/ALDP-64B48F/2020|EPI_ISL_558067|2020-07-04	EPI_ISL_558067	orf1ab
14408	C	T	>hCoV-19/England/ALDP-64B48F/2020|EPI_ISL_558067|2020-07-04	EPI_ISL_558067	orf1ab
23403	A	G	>hCoV-19/England/ALDP-64B48F/2020|EPI_ISL_558067|2020-07-04	EPI_ISL_558067	S
23635	C	T	>hCoV-19/England/ALDP-64B48F/2020|EPI_ISL_558067|2020-07-04	EPI_ISL_558067	S
28144	C	T	>hCoV-19/England/ALDP-64B48F/2020|EPI_ISL_558067|2020-07-04	EPI_ISL_558067	ORF8
28881	G	A	>hCoV-19/England/ALDP-64B48F/2020|EPI_ISL_558067|2020-07-04	EPI_ISL_558067	N
28882	G	A	>hCoV-19/England/ALDP-64B48F/2020|EPI_ISL_558067|2020-07-04	EPI_ISL_558067	N
28883	G	C	>hCoV-19/England/ALDP-64B48F/2020|EPI_ISL_558067|2020-07-04	EPI_ISL_558067	N
29745	G	T	>hCoV-19/England/ALDP-64B48F/2020|EPI_ISL_558067|2020-07-04	EPI_ISL_558067	NonCoding
569	G	A	>hCoV-19/England/MILK-674F22/2020|EPI_ISL_558068|2020-07-03	EPI_ISL_558068	orf1ab
3037	C	T	>hCoV-19/England/MILK-674F22/2020|EPI_ISL_558068|2020-07-03	EPI_ISL_558068	orf1ab
5482	C	T	>hCoV-19/England/MILK-674F22/2020|EPI_ISL_558068|2020-07-03	EPI_ISL_558068	orf1ab
8782	T	C	>hCoV-19/England/MILK-674F22/2020|EPI_ISL_558068|2020-07-03	EPI_ISL_558068	orf1ab
14408	C	T	>hCoV-19/England/MILK-674F22/2020|EPI_ISL_558068|2020-07-03	EPI_ISL_558068	orf1ab
17944	G	T	>hCoV-19/England/MILK-674F22/2020|EPI_ISL_558068|2020-07-03	EPI_ISL_558068	orf1ab
18747	C	T	>hCoV-19/England/MILK-674F22/2020|EPI_ISL_558068|2020-07-03	EPI_ISL_558068	orf1ab
22182	A	G	>hCoV-19/England/MILK-674F22/2020|EPI_ISL_558068|2020-07-03	EPI_ISL_558068	S
23403	A	G	>hCoV-19/England/MILK-674F22/2020|EPI_ISL_558068|2020-07-03	EPI_ISL_558068	S
28144	C	T	>hCoV-19/England/MILK-674F22/2020|EPI_ISL_558068|2020-07-03	EPI_ISL_558068	ORF8
28881	G	A	>hCoV-19/England/MILK-674F22/2020|EPI_ISL_558068|2020-07-03	EPI_ISL_558068	N
28882	G	A	>hCoV-19/England/MILK-674F22/2020|EPI_ISL_558068|2020-07-03	EPI_ISL_558068	N
28883	G	C	>hCoV-19/England/MILK-674F22/2020|EPI_ISL_558068|2020-07-03	EPI_ISL_558068	N
3037	C	T	>hCoV-19/England/ALDP-68ED2B/2020|EPI_ISL_558069|2020-07-02	EPI_ISL_558069	orf1ab
8782	T	C	>hCoV-19/England/ALDP-68ED2B/2020|EPI_ISL_558069|2020-07-02	EPI_ISL_558069	orf1ab
10265	G	A	>hCoV-19/England/ALDP-68ED2B/2020|EPI_ISL_558069|2020-07-02	EPI_ISL_558069	orf1ab
14408	C	T	>hCoV-19/England/ALDP-68ED2B/2020|EPI_ISL_558069|2020-07-02	EPI_ISL_558069	orf1ab
15380	G	T	>hCoV-19/England/ALDP-68ED2B/2020|EPI_ISL_558069|2020-07-02	EPI_ISL_558069	orf1ab
19650	A	G	>hCoV-19/England/ALDP-68ED2B/2020|EPI_ISL_558069|2020-07-02	EPI_ISL_558069	orf1ab
23403	A	G	>hCoV-19/England/ALDP-68ED2B/2020|EPI_ISL_558069|2020-07-02	EPI_ISL_558069	S
23621	G	T	>hCoV-19/England/ALDP-68ED2B/2020|EPI_ISL_558069|2020-07-02	EPI_ISL_558069	S
27841	G	T	>hCoV-19/England/ALDP-68ED2B/2020|EPI_ISL_558069|2020-07-02	EPI_ISL_558069	NonCoding
28144	C	T	>hCoV-19/England/ALDP-68ED2B/2020|EPI_ISL_558069|2020-07-02	EPI_ISL_558069	ORF8
28881	G	A	>hCoV-19/England/ALDP-68ED2B/2020|EPI_ISL_558069|2020-07-02	EPI_ISL_558069	N
28882	G	A	>hCoV-19/England/ALDP-68ED2B/2020|EPI_ISL_558069|2020-07-02	EPI_ISL_558069	N
28883	G	C	>hCoV-19/England/ALDP-68ED2B/2020|EPI_ISL_558069|2020-07-02	EPI_ISL_558069	N
241	C	T	>hCoV-19/England/ALDP-66E617/2020|EPI_ISL_558070|2020-06-30	EPI_ISL_558070	NonCoding
3037	C	T	>hCoV-19/England/ALDP-66E617/2020|EPI_ISL_558070|2020-06-30	EPI_ISL_558070	orf1ab
7279	C	T	>hCoV-19/England/ALDP-66E617/2020|EPI_ISL_558070|2020-06-30	EPI_ISL_558070	orf1ab
8782	T	C	>hCoV-19/England/ALDP-66E617/2020|EPI_ISL_558070|2020-06-30	EPI_ISL_558070	orf1ab
9433	A	T	>hCoV-19/England/ALDP-66E617/2020|EPI_ISL_558070|2020-06-30	EPI_ISL_558070	orf1ab
10265	G	A	>hCoV-19/England/ALDP-66E617/2020|EPI_ISL_558070|2020-06-30	EPI_ISL_558070	orf1ab
14408	C	T	>hCoV-19/England/ALDP-66E617/2020|EPI_ISL_558070|2020-06-30	EPI_ISL_558070	orf1ab
19650	A	G	>hCoV-19/England/ALDP-66E617/2020|EPI_ISL_558070|2020-06-30	EPI_ISL_558070	orf1ab
23403	A	G	>hCoV-19/England/ALDP-66E617/2020|EPI_ISL_558070|2020-06-30	EPI_ISL_558070	S
28144	C	T	>hCoV-19/England/ALDP-66E617/2020|EPI_ISL_558070|2020-06-30	EPI_ISL_558070	ORF8
28881	G	A	>hCoV-19/England/ALDP-66E617/2020|EPI_ISL_558070|2020-06-30	EPI_ISL_558070	N
28882	G	A	>hCoV-19/England/ALDP-66E617/2020|EPI_ISL_558070|2020-06-30	EPI_ISL_558070	N
28883	G	C	>hCoV-19/England/ALDP-66E617/2020|EPI_ISL_558070|2020-06-30	EPI_ISL_558070	N
29751	G	T	>hCoV-19/England/ALDP-66E617/2020|EPI_ISL_558070|2020-06-30	EPI_ISL_558070	NonCoding
241	C	T	>hCoV-19/England/ALDP-645670/2020|EPI_ISL_558072|2020-07-04	EPI_ISL_558072	NonCoding
3037	C	T	>hCoV-19/England/ALDP-645670/2020|EPI_ISL_558072|2020-07-04	EPI_ISL_558072	orf1ab
8782	T	C	>hCoV-19/England/ALDP-645670/2020|EPI_ISL_558072|2020-07-04	EPI_ISL_558072	orf1ab
14408	C	T	>hCoV-19/England/ALDP-645670/2020|EPI_ISL_558072|2020-07-04	EPI_ISL_558072	orf1ab
19951	C	T	>hCoV-19/England/ALDP-645670/2020|EPI_ISL_558072|2020-07-04	EPI_ISL_558072	orf1ab
23403	A	G	>hCoV-19/England/ALDP-645670/2020|EPI_ISL_558072|2020-07-04	EPI_ISL_558072	S
28144	C	T	>hCoV-19/England/ALDP-645670/2020|EPI_ISL_558072|2020-07-04	EPI_ISL_558072	ORF8
28881	G	A	>hCoV-19/England/ALDP-645670/2020|EPI_ISL_558072|2020-07-04	EPI_ISL_558072	N
28882	G	A	>hCoV-19/England/ALDP-645670/2020|EPI_ISL_558072|2020-07-04	EPI_ISL_558072	N
28883	G	C	>hCoV-19/England/ALDP-645670/2020|EPI_ISL_558072|2020-07-04	EPI_ISL_558072	N
241	C	T	>hCoV-19/England/ALDP-68E040/2020|EPI_ISL_558074|2020-07-02	EPI_ISL_558074	NonCoding
313	C	T	>hCoV-19/England/ALDP-68E040/2020|EPI_ISL_558074|2020-07-02	EPI_ISL_558074	orf1ab
1912	C	T	>hCoV-19/England/ALDP-68E040/2020|EPI_ISL_558074|2020-07-02	EPI_ISL_558074	orf1ab
3037	C	T	>hCoV-19/England/ALDP-68E040/2020|EPI_ISL_558074|2020-07-02	EPI_ISL_558074	orf1ab
4180	G	T	>hCoV-19/England/ALDP-68E040/2020|EPI_ISL_558074|2020-07-02	EPI_ISL_558074	orf1ab
8782	T	C	>hCoV-19/England/ALDP-68E040/2020|EPI_ISL_558074|2020-07-02	EPI_ISL_558074	orf1ab
10453	T	C	>hCoV-19/England/ALDP-68E040/2020|EPI_ISL_558074|2020-07-02	EPI_ISL_558074	orf1ab
11195	C	T	>hCoV-19/England/ALDP-68E040/2020|EPI_ISL_558074|2020-07-02	EPI_ISL_558074	orf1ab
11521	G	T	>hCoV-19/England/ALDP-68E040/2020|EPI_ISL_558074|2020-07-02	EPI_ISL_558074	orf1ab
14408	C	T	>hCoV-19/England/ALDP-68E040/2020|EPI_ISL_558074|2020-07-02	EPI_ISL_558074	orf1ab
16764	T	C	>hCoV-19/England/ALDP-68E040/2020|EPI_ISL_558074|2020-07-02	EPI_ISL_558074	orf1ab
18508	C	T	>hCoV-19/England/ALDP-68E040/2020|EPI_ISL_558074|2020-07-02	EPI_ISL_558074	orf1ab
23403	A	G	>hCoV-19/England/ALDP-68E040/2020|EPI_ISL_558074|2020-07-02	EPI_ISL_558074	S
28144	C	T	>hCoV-19/England/ALDP-68E040/2020|EPI_ISL_558074|2020-07-02	EPI_ISL_558074	ORF8
28881	G	A	>hCoV-19/England/ALDP-68E040/2020|EPI_ISL_558074|2020-07-02	EPI_ISL_558074	N
28882	G	A	>hCoV-19/England/ALDP-68E040/2020|EPI_ISL_558074|2020-07-02	EPI_ISL_558074	N
28883	G	C	>hCoV-19/England/ALDP-68E040/2020|EPI_ISL_558074|2020-07-02	EPI_ISL_558074	N
241	C	T	>hCoV-19/England/ALDP-673B7A/2020|EPI_ISL_558075|2020-07-03	EPI_ISL_558075	NonCoding
3037	C	T	>hCoV-19/England/ALDP-673B7A/2020|EPI_ISL_558075|2020-07-03	EPI_ISL_558075	orf1ab
8727	C	T	>hCoV-19/England/ALDP-673B7A/2020|EPI_ISL_558075|2020-07-03	EPI_ISL_558075	orf1ab
8782	T	C	>hCoV-19/England/ALDP-673B7A/2020|EPI_ISL_558075|2020-07-03	EPI_ISL_558075	orf1ab
14408	C	T	>hCoV-19/England/ALDP-673B7A/2020|EPI_ISL_558075|2020-07-03	EPI_ISL_558075	orf1ab
21637	C	T	>hCoV-19/England/ALDP-673B7A/2020|EPI_ISL_558075|2020-07-03	EPI_ISL_558075	S
23403	A	G	>hCoV-19/England/ALDP-673B7A/2020|EPI_ISL_558075|2020-07-03	EPI_ISL_558075	S
28144	C	T	>hCoV-19/England/ALDP-673B7A/2020|EPI_ISL_558075|2020-07-03	EPI_ISL_558075	ORF8
28169	A	G	>hCoV-19/England/ALDP-673B7A/2020|EPI_ISL_558075|2020-07-03	EPI_ISL_558075	ORF8
28881	G	A	>hCoV-19/England/ALDP-673B7A/2020|EPI_ISL_558075|2020-07-03	EPI_ISL_558075	N
28882	G	A	>hCoV-19/England/ALDP-673B7A/2020|EPI_ISL_558075|2020-07-03	EPI_ISL_558075	N
28883	G	C	>hCoV-19/England/ALDP-673B7A/2020|EPI_ISL_558075|2020-07-03	EPI_ISL_558075	N
29567	A	G	>hCoV-19/England/ALDP-673B7A/2020|EPI_ISL_558075|2020-07-03	EPI_ISL_558075	ORF10
241	C	T	>hCoV-19/England/ALDP-649463/2020|EPI_ISL_558076|2020-06-18	EPI_ISL_558076	NonCoding
3037	C	T	>hCoV-19/England/ALDP-649463/2020|EPI_ISL_558076|2020-06-18	EPI_ISL_558076	orf1ab
8782	T	C	>hCoV-19/England/ALDP-649463/2020|EPI_ISL_558076|2020-06-18	EPI_ISL_558076	orf1ab
14408	C	T	>hCoV-19/England/ALDP-649463/2020|EPI_ISL_558076|2020-06-18	EPI_ISL_558076	orf1ab
23403	A	G	>hCoV-19/England/ALDP-649463/2020|EPI_ISL_558076|2020-06-18	EPI_ISL_558076	S
28144	C	T	>hCoV-19/England/ALDP-649463/2020|EPI_ISL_558076|2020-06-18	EPI_ISL_558076	ORF8
28881	G	A	>hCoV-19/England/ALDP-649463/2020|EPI_ISL_558076|2020-06-18	EPI_ISL_558076	N
28882	G	A	>hCoV-19/England/ALDP-649463/2020|EPI_ISL_558076|2020-06-18	EPI_ISL_558076	N
28883	G	C	>hCoV-19/England/ALDP-649463/2020|EPI_ISL_558076|2020-06-18	EPI_ISL_558076	N
29705	G	T	>hCoV-19/England/ALDP-649463/2020|EPI_ISL_558076|2020-06-18	EPI_ISL_558076	NonCoding
241	C	T	>hCoV-19/England/ALDP-676236/2020|EPI_ISL_558077|2020-07-03	EPI_ISL_558077	NonCoding
2003	C	T	>hCoV-19/England/ALDP-676236/2020|EPI_ISL_558077|2020-07-03	EPI_ISL_558077	orf1ab
3037	C	T	>hCoV-19/England/ALDP-676236/2020|EPI_ISL_558077|2020-07-03	EPI_ISL_558077	orf1ab
4002	C	T	>hCoV-19/England/ALDP-676236/2020|EPI_ISL_558077|2020-07-03	EPI_ISL_558077	orf1ab
6622	G	C	>hCoV-19/England/ALDP-676236/2020|EPI_ISL_558077|2020-07-03	EPI_ISL_558077	orf1ab
8782	T	C	>hCoV-19/England/ALDP-676236/2020|EPI_ISL_558077|2020-07-03	EPI_ISL_558077	orf1ab
10097	G	A	>hCoV-19/England/ALDP-676236/2020|EPI_ISL_558077|2020-07-03	EPI_ISL_558077	orf1ab
13536	C	T	>hCoV-19/England/ALDP-676236/2020|EPI_ISL_558077|2020-07-03	EPI_ISL_558077	orf1ab
13730	C	T	>hCoV-19/England/ALDP-676236/2020|EPI_ISL_558077|2020-07-03	EPI_ISL_558077	orf1ab
14408	C	T	>hCoV-19/England/ALDP-676236/2020|EPI_ISL_558077|2020-07-03	EPI_ISL_558077	orf1ab
20427	T	A	>hCoV-19/England/ALDP-676236/2020|EPI_ISL_558077|2020-07-03	EPI_ISL_558077	orf1ab
23403	A	G	>hCoV-19/England/ALDP-676236/2020|EPI_ISL_558077|2020-07-03	EPI_ISL_558077	S
23731	C	T	>hCoV-19/England/ALDP-676236/2020|EPI_ISL_558077|2020-07-03	EPI_ISL_558077	S
24014	A	G	>hCoV-19/England/ALDP-676236/2020|EPI_ISL_558077|2020-07-03	EPI_ISL_558077	S
24912	C	T	>hCoV-19/England/ALDP-676236/2020|EPI_ISL_558077|2020-07-03	EPI_ISL_558077	S
25956	T	C	>hCoV-19/England/ALDP-676236/2020|EPI_ISL_558077|2020-07-03	EPI_ISL_558077	ORF3a
27970	C	T	>hCoV-19/England/ALDP-676236/2020|EPI_ISL_558077|2020-07-03	EPI_ISL_558077	ORF8
28144	C	T	>hCoV-19/England/ALDP-676236/2020|EPI_ISL_558077|2020-07-03	EPI_ISL_558077	ORF8
28881	G	A	>hCoV-19/England/ALDP-676236/2020|EPI_ISL_558077|2020-07-03	EPI_ISL_558077	N
28882	G	A	>hCoV-19/England/ALDP-676236/2020|EPI_ISL_558077|2020-07-03	EPI_ISL_558077	N
28883	G	C	>hCoV-19/England/ALDP-676236/2020|EPI_ISL_558077|2020-07-03	EPI_ISL_558077	N
241	C	T	>hCoV-19/England/ALDP-656DFF/2020|EPI_ISL_558078|2020-07-03	EPI_ISL_558078	NonCoding
2447	G	T	>hCoV-19/England/ALDP-656DFF/2020|EPI_ISL_558078|2020-07-03	EPI_ISL_558078	orf1ab
3037	C	T	>hCoV-19/England/ALDP-656DFF/2020|EPI_ISL_558078|2020-07-03	EPI_ISL_558078	orf1ab
4002	C	T	>hCoV-19/England/ALDP-656DFF/2020|EPI_ISL_558078|2020-07-03	EPI_ISL_558078	orf1ab
8782	T	C	>hCoV-19/England/ALDP-656DFF/2020|EPI_ISL_558078|2020-07-03	EPI_ISL_558078	orf1ab
10097	G	A	>hCoV-19/England/ALDP-656DFF/2020|EPI_ISL_558078|2020-07-03	EPI_ISL_558078	orf1ab
13536	C	T	>hCoV-19/England/ALDP-656DFF/2020|EPI_ISL_558078|2020-07-03	EPI_ISL_558078	orf1ab
14408	C	T	>hCoV-19/England/ALDP-656DFF/2020|EPI_ISL_558078|2020-07-03	EPI_ISL_558078	orf1ab
17634	C	A	>hCoV-19/England/ALDP-656DFF/2020|EPI_ISL_558078|2020-07-03	EPI_ISL_558078	orf1ab
18115	C	T	>hCoV-19/England/ALDP-656DFF/2020|EPI_ISL_558078|2020-07-03	EPI_ISL_558078	orf1ab
22199	G	T	>hCoV-19/England/ALDP-656DFF/2020|EPI_ISL_558078|2020-07-03	EPI_ISL_558078	S
23403	A	G	>hCoV-19/England/ALDP-656DFF/2020|EPI_ISL_558078|2020-07-03	EPI_ISL_558078	S
23731	C	T	>hCoV-19/England/ALDP-656DFF/2020|EPI_ISL_558078|2020-07-03	EPI_ISL_558078	S
28144	C	T	>hCoV-19/England/ALDP-656DFF/2020|EPI_ISL_558078|2020-07-03	EPI_ISL_558078	ORF8
28881	G	A	>hCoV-19/England/ALDP-656DFF/2020|EPI_ISL_558078|2020-07-03	EPI_ISL_558078	N
28882	G	A	>hCoV-19/England/ALDP-656DFF/2020|EPI_ISL_558078|2020-07-03	EPI_ISL_558078	N
28883	G	C	>hCoV-19/England/ALDP-656DFF/2020|EPI_ISL_558078|2020-07-03	EPI_ISL_558078	N
3037	C	T	>hCoV-19/England/ALDP-66DD7D/2020|EPI_ISL_558079|2020-07-03	EPI_ISL_558079	orf1ab
8782	T	C	>hCoV-19/England/ALDP-66DD7D/2020|EPI_ISL_558079|2020-07-03	EPI_ISL_558079	orf1ab
10265	G	A	>hCoV-19/England/ALDP-66DD7D/2020|EPI_ISL_558079|2020-07-03	EPI_ISL_558079	orf1ab
14408	C	T	>hCoV-19/England/ALDP-66DD7D/2020|EPI_ISL_558079|2020-07-03	EPI_ISL_558079	orf1ab
16887	C	T	>hCoV-19/England/ALDP-66DD7D/2020|EPI_ISL_558079|2020-07-03	EPI_ISL_558079	orf1ab
23207	A	G	>hCoV-19/England/ALDP-66DD7D/2020|EPI_ISL_558079|2020-07-03	EPI_ISL_558079	S
23403	A	G	>hCoV-19/England/ALDP-66DD7D/2020|EPI_ISL_558079|2020-07-03	EPI_ISL_558079	S
28144	C	T	>hCoV-19/England/ALDP-66DD7D/2020|EPI_ISL_558079|2020-07-03	EPI_ISL_558079	ORF8
28603	C	T	>hCoV-19/England/ALDP-66DD7D/2020|EPI_ISL_558079|2020-07-03	EPI_ISL_558079	N
28881	G	A	>hCoV-19/England/ALDP-66DD7D/2020|EPI_ISL_558079|2020-07-03	EPI_ISL_558079	N
28882	G	A	>hCoV-19/England/ALDP-66DD7D/2020|EPI_ISL_558079|2020-07-03	EPI_ISL_558079	N
28883	G	C	>hCoV-19/England/ALDP-66DD7D/2020|EPI_ISL_558079|2020-07-03	EPI_ISL_558079	N
241	C	T	>hCoV-19/England/ALDP-6761B1/2020|EPI_ISL_558080|2020-07-03	EPI_ISL_558080	NonCoding
3037	C	T	>hCoV-19/England/ALDP-6761B1/2020|EPI_ISL_558080|2020-07-03	EPI_ISL_558080	orf1ab
8782	T	C	>hCoV-19/England/ALDP-6761B1/2020|EPI_ISL_558080|2020-07-03	EPI_ISL_558080	orf1ab
10265	G	A	>hCoV-19/England/ALDP-6761B1/2020|EPI_ISL_558080|2020-07-03	EPI_ISL_558080	orf1ab
14408	C	T	>hCoV-19/England/ALDP-6761B1/2020|EPI_ISL_558080|2020-07-03	EPI_ISL_558080	orf1ab
16887	C	T	>hCoV-19/England/ALDP-6761B1/2020|EPI_ISL_558080|2020-07-03	EPI_ISL_558080	orf1ab
20555	C	T	>hCoV-19/England/ALDP-6761B1/2020|EPI_ISL_558080|2020-07-03	EPI_ISL_558080	orf1ab
23207	A	G	>hCoV-19/England/ALDP-6761B1/2020|EPI_ISL_558080|2020-07-03	EPI_ISL_558080	S
23403	A	G	>hCoV-19/England/ALDP-6761B1/2020|EPI_ISL_558080|2020-07-03	EPI_ISL_558080	S
28144	C	T	>hCoV-19/England/ALDP-6761B1/2020|EPI_ISL_558080|2020-07-03	EPI_ISL_558080	ORF8
28603	C	T	>hCoV-19/England/ALDP-6761B1/2020|EPI_ISL_558080|2020-07-03	EPI_ISL_558080	N
28881	G	A	>hCoV-19/England/ALDP-6761B1/2020|EPI_ISL_558080|2020-07-03	EPI_ISL_558080	N
28882	G	A	>hCoV-19/England/ALDP-6761B1/2020|EPI_ISL_558080|2020-07-03	EPI_ISL_558080	N
28883	G	C	>hCoV-19/England/ALDP-6761B1/2020|EPI_ISL_558080|2020-07-03	EPI_ISL_558080	N
241	C	T	>hCoV-19/England/ALDP-65615D/2020|EPI_ISL_558081|2020-07-03	EPI_ISL_558081	NonCoding
3037	C	T	>hCoV-19/England/ALDP-65615D/2020|EPI_ISL_558081|2020-07-03	EPI_ISL_558081	orf1ab
3100	T	G	>hCoV-19/England/ALDP-65615D/2020|EPI_ISL_558081|2020-07-03	EPI_ISL_558081	orf1ab
8782	T	C	>hCoV-19/England/ALDP-65615D/2020|EPI_ISL_558081|2020-07-03	EPI_ISL_558081	orf1ab
10097	G	A	>hCoV-19/England/ALDP-65615D/2020|EPI_ISL_558081|2020-07-03	EPI_ISL_558081	orf1ab
14408	C	T	>hCoV-19/England/ALDP-65615D/2020|EPI_ISL_558081|2020-07-03	EPI_ISL_558081	orf1ab
20055	A	G	>hCoV-19/England/ALDP-65615D/2020|EPI_ISL_558081|2020-07-03	EPI_ISL_558081	orf1ab
21614	C	T	>hCoV-19/England/ALDP-65615D/2020|EPI_ISL_558081|2020-07-03	EPI_ISL_558081	S
23403	A	G	>hCoV-19/England/ALDP-65615D/2020|EPI_ISL_558081|2020-07-03	EPI_ISL_558081	S
23731	C	T	>hCoV-19/England/ALDP-65615D/2020|EPI_ISL_558081|2020-07-03	EPI_ISL_558081	S
25701	C	A	>hCoV-19/England/ALDP-65615D/2020|EPI_ISL_558081|2020-07-03	EPI_ISL_558081	ORF3a
25947	G	T	>hCoV-19/England/ALDP-65615D/2020|EPI_ISL_558081|2020-07-03	EPI_ISL_558081	ORF3a
28144	C	T	>hCoV-19/England/ALDP-65615D/2020|EPI_ISL_558081|2020-07-03	EPI_ISL_558081	ORF8
28881	G	A	>hCoV-19/England/ALDP-65615D/2020|EPI_ISL_558081|2020-07-03	EPI_ISL_558081	N
28882	G	A	>hCoV-19/England/ALDP-65615D/2020|EPI_ISL_558081|2020-07-03	EPI_ISL_558081	N
28883	G	C	>hCoV-19/England/ALDP-65615D/2020|EPI_ISL_558081|2020-07-03	EPI_ISL_558081	N
241	C	T	>hCoV-19/England/ALDP-6530CC/2020|EPI_ISL_558082|2020-07-03	EPI_ISL_558082	NonCoding
1419	C	T	>hCoV-19/England/ALDP-6530CC/2020|EPI_ISL_558082|2020-07-03	EPI_ISL_558082	orf1ab
3037	C	T	>hCoV-19/England/ALDP-6530CC/2020|EPI_ISL_558082|2020-07-03	EPI_ISL_558082	orf1ab
4158	C	T	>hCoV-19/England/ALDP-6530CC/2020|EPI_ISL_558082|2020-07-03	EPI_ISL_558082	orf1ab
8318	C	A	>hCoV-19/England/ALDP-6530CC/2020|EPI_ISL_558082|2020-07-03	EPI_ISL_558082	orf1ab
8782	T	C	>hCoV-19/England/ALDP-6530CC/2020|EPI_ISL_558082|2020-07-03	EPI_ISL_558082	orf1ab
10615	C	T	>hCoV-19/England/ALDP-6530CC/2020|EPI_ISL_558082|2020-07-03	EPI_ISL_558082	orf1ab
14408	C	T	>hCoV-19/England/ALDP-6530CC/2020|EPI_ISL_558082|2020-07-03	EPI_ISL_558082	orf1ab
18859	G	T	>hCoV-19/England/ALDP-6530CC/2020|EPI_ISL_558082|2020-07-03	EPI_ISL_558082	orf1ab
21624	G	T	>hCoV-19/England/ALDP-6530CC/2020|EPI_ISL_558082|2020-07-03	EPI_ISL_558082	S
23403	A	G	>hCoV-19/England/ALDP-6530CC/2020|EPI_ISL_558082|2020-07-03	EPI_ISL_558082	S
26571	C	A	>hCoV-19/England/ALDP-6530CC/2020|EPI_ISL_558082|2020-07-03	EPI_ISL_558082	M
28144	C	T	>hCoV-19/England/ALDP-6530CC/2020|EPI_ISL_558082|2020-07-03	EPI_ISL_558082	ORF8
28881	G	A	>hCoV-19/England/ALDP-6530CC/2020|EPI_ISL_558082|2020-07-03	EPI_ISL_558082	N
28882	G	A	>hCoV-19/England/ALDP-6530CC/2020|EPI_ISL_558082|2020-07-03	EPI_ISL_558082	N
28883	G	C	>hCoV-19/England/ALDP-6530CC/2020|EPI_ISL_558082|2020-07-03	EPI_ISL_558082	N
1878	C	T	>hCoV-19/England/ALDP-68A5DC/2020|EPI_ISL_558083|2020-07-02	EPI_ISL_558083	orf1ab
3037	C	T	>hCoV-19/England/ALDP-68A5DC/2020|EPI_ISL_558083|2020-07-02	EPI_ISL_558083	orf1ab
8782	T	C	>hCoV-19/England/ALDP-68A5DC/2020|EPI_ISL_558083|2020-07-02	EPI_ISL_558083	orf1ab
14408	C	T	>hCoV-19/England/ALDP-68A5DC/2020|EPI_ISL_558083|2020-07-02	EPI_ISL_558083	orf1ab
23403	A	G	>hCoV-19/England/ALDP-68A5DC/2020|EPI_ISL_558083|2020-07-02	EPI_ISL_558083	S
28144	C	T	>hCoV-19/England/ALDP-68A5DC/2020|EPI_ISL_558083|2020-07-02	EPI_ISL_558083	ORF8
28881	G	A	>hCoV-19/England/ALDP-68A5DC/2020|EPI_ISL_558083|2020-07-02	EPI_ISL_558083	N
28882	G	A	>hCoV-19/England/ALDP-68A5DC/2020|EPI_ISL_558083|2020-07-02	EPI_ISL_558083	N
28883	G	C	>hCoV-19/England/ALDP-68A5DC/2020|EPI_ISL_558083|2020-07-02	EPI_ISL_558083	N
241	C	T	>hCoV-19/England/ALDP-64D432/2020|EPI_ISL_558084|2020-07-04	EPI_ISL_558084	NonCoding
435	A	G	>hCoV-19/England/ALDP-64D432/2020|EPI_ISL_558084|2020-07-04	EPI_ISL_558084	orf1ab
1437	C	T	>hCoV-19/England/ALDP-64D432/2020|EPI_ISL_558084|2020-07-04	EPI_ISL_558084	orf1ab
3037	C	T	>hCoV-19/England/ALDP-64D432/2020|EPI_ISL_558084|2020-07-04	EPI_ISL_558084	orf1ab
6968	C	T	>hCoV-19/England/ALDP-64D432/2020|EPI_ISL_558084|2020-07-04	EPI_ISL_558084	orf1ab
8782	T	C	>hCoV-19/England/ALDP-64D432/2020|EPI_ISL_558084|2020-07-04	EPI_ISL_558084	orf1ab
14408	C	T	>hCoV-19/England/ALDP-64D432/2020|EPI_ISL_558084|2020-07-04	EPI_ISL_558084	orf1ab
23403	A	G	>hCoV-19/England/ALDP-64D432/2020|EPI_ISL_558084|2020-07-04	EPI_ISL_558084	S
27807	C	T	>hCoV-19/England/ALDP-64D432/2020|EPI_ISL_558084|2020-07-04	EPI_ISL_558084	NonCoding
28144	C	T	>hCoV-19/England/ALDP-64D432/2020|EPI_ISL_558084|2020-07-04	EPI_ISL_558084	ORF8
28881	G	A	>hCoV-19/England/ALDP-64D432/2020|EPI_ISL_558084|2020-07-04	EPI_ISL_558084	N
28882	G	A	>hCoV-19/England/ALDP-64D432/2020|EPI_ISL_558084|2020-07-04	EPI_ISL_558084	N
28883	G	C	>hCoV-19/England/ALDP-64D432/2020|EPI_ISL_558084|2020-07-04	EPI_ISL_558084	N
29745	G	T	>hCoV-19/England/ALDP-64D432/2020|EPI_ISL_558084|2020-07-04	EPI_ISL_558084	NonCoding
241	C	T	>hCoV-19/England/ALDP-658C87/2020|EPI_ISL_558085|2020-07-03	EPI_ISL_558085	NonCoding
1263	C	T	>hCoV-19/England/ALDP-658C87/2020|EPI_ISL_558085|2020-07-03	EPI_ISL_558085	orf1ab
3037	C	T	>hCoV-19/England/ALDP-658C87/2020|EPI_ISL_558085|2020-07-03	EPI_ISL_558085	orf1ab
4391	C	A	>hCoV-19/England/ALDP-658C87/2020|EPI_ISL_558085|2020-07-03	EPI_ISL_558085	orf1ab
8782	T	C	>hCoV-19/England/ALDP-658C87/2020|EPI_ISL_558085|2020-07-03	EPI_ISL_558085	orf1ab
14408	C	T	>hCoV-19/England/ALDP-658C87/2020|EPI_ISL_558085|2020-07-03	EPI_ISL_558085	orf1ab
15848	C	T	>hCoV-19/England/ALDP-658C87/2020|EPI_ISL_558085|2020-07-03	EPI_ISL_558085	orf1ab
19254	G	T	>hCoV-19/England/ALDP-658C87/2020|EPI_ISL_558085|2020-07-03	EPI_ISL_558085	orf1ab
19893	T	C	>hCoV-19/England/ALDP-658C87/2020|EPI_ISL_558085|2020-07-03	EPI_ISL_558085	orf1ab
23403	A	G	>hCoV-19/England/ALDP-658C87/2020|EPI_ISL_558085|2020-07-03	EPI_ISL_558085	S
25889	C	T	>hCoV-19/England/ALDP-658C87/2020|EPI_ISL_558085|2020-07-03	EPI_ISL_558085	ORF3a
28144	C	T	>hCoV-19/England/ALDP-658C87/2020|EPI_ISL_558085|2020-07-03	EPI_ISL_558085	ORF8
28881	G	A	>hCoV-19/England/ALDP-658C87/2020|EPI_ISL_558085|2020-07-03	EPI_ISL_558085	N
28882	G	A	>hCoV-19/England/ALDP-658C87/2020|EPI_ISL_558085|2020-07-03	EPI_ISL_558085	N
28883	G	C	>hCoV-19/England/ALDP-658C87/2020|EPI_ISL_558085|2020-07-03	EPI_ISL_558085	N
241	C	T	>hCoV-19/England/ALDP-671A24/2020|EPI_ISL_558086|2020-07-03	EPI_ISL_558086	NonCoding
3037	C	T	>hCoV-19/England/ALDP-671A24/2020|EPI_ISL_558086|2020-07-03	EPI_ISL_558086	orf1ab
8782	T	C	>hCoV-19/England/ALDP-671A24/2020|EPI_ISL_558086|2020-07-03	EPI_ISL_558086	orf1ab
10265	G	A	>hCoV-19/England/ALDP-671A24/2020|EPI_ISL_558086|2020-07-03	EPI_ISL_558086	orf1ab
14408	C	T	>hCoV-19/England/ALDP-671A24/2020|EPI_ISL_558086|2020-07-03	EPI_ISL_558086	orf1ab
16887	C	T	>hCoV-19/England/ALDP-671A24/2020|EPI_ISL_558086|2020-07-03	EPI_ISL_558086	orf1ab
20555	C	T	>hCoV-19/England/ALDP-671A24/2020|EPI_ISL_558086|2020-07-03	EPI_ISL_558086	orf1ab
23207	A	G	>hCoV-19/England/ALDP-671A24/2020|EPI_ISL_558086|2020-07-03	EPI_ISL_558086	S
23403	A	G	>hCoV-19/England/ALDP-671A24/2020|EPI_ISL_558086|2020-07-03	EPI_ISL_558086	S
28144	C	T	>hCoV-19/England/ALDP-671A24/2020|EPI_ISL_558086|2020-07-03	EPI_ISL_558086	ORF8
28603	C	T	>hCoV-19/England/ALDP-671A24/2020|EPI_ISL_558086|2020-07-03	EPI_ISL_558086	N
28881	G	A	>hCoV-19/England/ALDP-671A24/2020|EPI_ISL_558086|2020-07-03	EPI_ISL_558086	N
28882	G	A	>hCoV-19/England/ALDP-671A24/2020|EPI_ISL_558086|2020-07-03	EPI_ISL_558086	N
28883	G	C	>hCoV-19/England/ALDP-671A24/2020|EPI_ISL_558086|2020-07-03	EPI_ISL_558086	N
3037	C	T	>hCoV-19/England/ALDP-65B63B/2020|EPI_ISL_558087|2020-07-03	EPI_ISL_558087	orf1ab
8782	T	C	>hCoV-19/England/ALDP-65B63B/2020|EPI_ISL_558087|2020-07-03	EPI_ISL_558087	orf1ab
8991	C	T	>hCoV-19/England/ALDP-65B63B/2020|EPI_ISL_558087|2020-07-03	EPI_ISL_558087	orf1ab
11289	C	T	>hCoV-19/England/ALDP-65B63B/2020|EPI_ISL_558087|2020-07-03	EPI_ISL_558087	orf1ab
14408	C	T	>hCoV-19/England/ALDP-65B63B/2020|EPI_ISL_558087|2020-07-03	EPI_ISL_558087	orf1ab
15051	T	C	>hCoV-19/England/ALDP-65B63B/2020|EPI_ISL_558087|2020-07-03	EPI_ISL_558087	orf1ab
20255	A	G	>hCoV-19/England/ALDP-65B63B/2020|EPI_ISL_558087|2020-07-03	EPI_ISL_558087	orf1ab
21575	C	T	>hCoV-19/England/ALDP-65B63B/2020|EPI_ISL_558087|2020-07-03	EPI_ISL_558087	S
23403	A	G	>hCoV-19/England/ALDP-65B63B/2020|EPI_ISL_558087|2020-07-03	EPI_ISL_558087	S
28144	C	T	>hCoV-19/England/ALDP-65B63B/2020|EPI_ISL_558087|2020-07-03	EPI_ISL_558087	ORF8
28166	G	A	>hCoV-19/England/ALDP-65B63B/2020|EPI_ISL_558087|2020-07-03	EPI_ISL_558087	ORF8
28881	G	A	>hCoV-19/England/ALDP-65B63B/2020|EPI_ISL_558087|2020-07-03	EPI_ISL_558087	N
28882	G	A	>hCoV-19/England/ALDP-65B63B/2020|EPI_ISL_558087|2020-07-03	EPI_ISL_558087	N
28883	G	C	>hCoV-19/England/ALDP-65B63B/2020|EPI_ISL_558087|2020-07-03	EPI_ISL_558087	N
241	C	T	>hCoV-19/England/ALDP-64DEAD/2020|EPI_ISL_558088|2020-07-04	EPI_ISL_558088	NonCoding
625	G	T	>hCoV-19/England/ALDP-64DEAD/2020|EPI_ISL_558088|2020-07-04	EPI_ISL_558088	orf1ab
3037	C	T	>hCoV-19/England/ALDP-64DEAD/2020|EPI_ISL_558088|2020-07-04	EPI_ISL_558088	orf1ab
8782	T	C	>hCoV-19/England/ALDP-64DEAD/2020|EPI_ISL_558088|2020-07-04	EPI_ISL_558088	orf1ab
13665	C	T	>hCoV-19/England/ALDP-64DEAD/2020|EPI_ISL_558088|2020-07-04	EPI_ISL_558088	orf1ab
14408	C	T	>hCoV-19/England/ALDP-64DEAD/2020|EPI_ISL_558088|2020-07-04	EPI_ISL_558088	orf1ab
15960	C	T	>hCoV-19/England/ALDP-64DEAD/2020|EPI_ISL_558088|2020-07-04	EPI_ISL_558088	orf1ab
16741	G	T	>hCoV-19/England/ALDP-64DEAD/2020|EPI_ISL_558088|2020-07-04	EPI_ISL_558088	orf1ab
23403	A	G	>hCoV-19/England/ALDP-64DEAD/2020|EPI_ISL_558088|2020-07-04	EPI_ISL_558088	S
25626	C	T	>hCoV-19/England/ALDP-64DEAD/2020|EPI_ISL_558088|2020-07-04	EPI_ISL_558088	ORF3a
26464	C	T	>hCoV-19/England/ALDP-64DEAD/2020|EPI_ISL_558088|2020-07-04	EPI_ISL_558088	E
28144	C	T	>hCoV-19/England/ALDP-64DEAD/2020|EPI_ISL_558088|2020-07-04	EPI_ISL_558088	ORF8
28881	G	A	>hCoV-19/England/ALDP-64DEAD/2020|EPI_ISL_558088|2020-07-04	EPI_ISL_558088	N
28882	G	A	>hCoV-19/England/ALDP-64DEAD/2020|EPI_ISL_558088|2020-07-04	EPI_ISL_558088	N
28883	G	C	>hCoV-19/England/ALDP-64DEAD/2020|EPI_ISL_558088|2020-07-04	EPI_ISL_558088	N
29747	G	T	>hCoV-19/England/ALDP-64DEAD/2020|EPI_ISL_558088|2020-07-04	EPI_ISL_558088	NonCoding
29750	C	T	>hCoV-19/England/ALDP-64DEAD/2020|EPI_ISL_558088|2020-07-04	EPI_ISL_558088	NonCoding
829	C	T	>hCoV-19/England/MILK-66CC26/2020|EPI_ISL_558089|2020-07-03	EPI_ISL_558089	orf1ab
1960	C	T	>hCoV-19/England/MILK-66CC26/2020|EPI_ISL_558089|2020-07-03	EPI_ISL_558089	orf1ab
3037	C	T	>hCoV-19/England/MILK-66CC26/2020|EPI_ISL_558089|2020-07-03	EPI_ISL_558089	orf1ab
5301	C	T	>hCoV-19/England/MILK-66CC26/2020|EPI_ISL_558089|2020-07-03	EPI_ISL_558089	orf1ab
8782	T	C	>hCoV-19/England/MILK-66CC26/2020|EPI_ISL_558089|2020-07-03	EPI_ISL_558089	orf1ab
13247	C	T	>hCoV-19/England/MILK-66CC26/2020|EPI_ISL_558089|2020-07-03	EPI_ISL_558089	orf1ab
14408	C	T	>hCoV-19/England/MILK-66CC26/2020|EPI_ISL_558089|2020-07-03	EPI_ISL_558089	orf1ab
14937	C	T	>hCoV-19/England/MILK-66CC26/2020|EPI_ISL_558089|2020-07-03	EPI_ISL_558089	orf1ab
18144	T	C	>hCoV-19/England/MILK-66CC26/2020|EPI_ISL_558089|2020-07-03	EPI_ISL_558089	orf1ab
23403	A	G	>hCoV-19/England/MILK-66CC26/2020|EPI_ISL_558089|2020-07-03	EPI_ISL_558089	S
26681	C	T	>hCoV-19/England/MILK-66CC26/2020|EPI_ISL_558089|2020-07-03	EPI_ISL_558089	M
28144	C	T	>hCoV-19/England/MILK-66CC26/2020|EPI_ISL_558089|2020-07-03	EPI_ISL_558089	ORF8
28881	G	A	>hCoV-19/England/MILK-66CC26/2020|EPI_ISL_558089|2020-07-03	EPI_ISL_558089	N
28882	G	A	>hCoV-19/England/MILK-66CC26/2020|EPI_ISL_558089|2020-07-03	EPI_ISL_558089	N
28883	G	C	>hCoV-19/England/MILK-66CC26/2020|EPI_ISL_558089|2020-07-03	EPI_ISL_558089	N
241	C	T	>hCoV-19/England/ALDP-6913BA/2020|EPI_ISL_558090|2020-07-02	EPI_ISL_558090	NonCoding
3037	C	T	>hCoV-19/England/ALDP-6913BA/2020|EPI_ISL_558090|2020-07-02	EPI_ISL_558090	orf1ab
4803	A	G	>hCoV-19/England/ALDP-6913BA/2020|EPI_ISL_558090|2020-07-02	EPI_ISL_558090	orf1ab
8782	T	C	>hCoV-19/England/ALDP-6913BA/2020|EPI_ISL_558090|2020-07-02	EPI_ISL_558090	orf1ab
10265	G	A	>hCoV-19/England/ALDP-6913BA/2020|EPI_ISL_558090|2020-07-02	EPI_ISL_558090	orf1ab
13794	T	G	>hCoV-19/England/ALDP-6913BA/2020|EPI_ISL_558090|2020-07-02	EPI_ISL_558090	orf1ab
14408	C	T	>hCoV-19/England/ALDP-6913BA/2020|EPI_ISL_558090|2020-07-02	EPI_ISL_558090	orf1ab
23403	A	G	>hCoV-19/England/ALDP-6913BA/2020|EPI_ISL_558090|2020-07-02	EPI_ISL_558090	S
28144	C	T	>hCoV-19/England/ALDP-6913BA/2020|EPI_ISL_558090|2020-07-02	EPI_ISL_558090	ORF8
28881	G	A	>hCoV-19/England/ALDP-6913BA/2020|EPI_ISL_558090|2020-07-02	EPI_ISL_558090	N
28882	G	A	>hCoV-19/England/ALDP-6913BA/2020|EPI_ISL_558090|2020-07-02	EPI_ISL_558090	N
28883	G	C	>hCoV-19/England/ALDP-6913BA/2020|EPI_ISL_558090|2020-07-02	EPI_ISL_558090	N
29227	G	T	>hCoV-19/England/ALDP-6913BA/2020|EPI_ISL_558090|2020-07-02	EPI_ISL_558090	N
241	C	T	>hCoV-19/England/ALDP-655FBE/2020|EPI_ISL_558091|2020-07-03	EPI_ISL_558091	NonCoding
384	C	T	>hCoV-19/England/ALDP-655FBE/2020|EPI_ISL_558091|2020-07-03	EPI_ISL_558091	orf1ab
3037	C	T	>hCoV-19/England/ALDP-655FBE/2020|EPI_ISL_558091|2020-07-03	EPI_ISL_558091	orf1ab
8782	T	C	>hCoV-19/England/ALDP-655FBE/2020|EPI_ISL_558091|2020-07-03	EPI_ISL_558091	orf1ab
13665	C	T	>hCoV-19/England/ALDP-655FBE/2020|EPI_ISL_558091|2020-07-03	EPI_ISL_558091	orf1ab
14408	C	T	>hCoV-19/England/ALDP-655FBE/2020|EPI_ISL_558091|2020-07-03	EPI_ISL_558091	orf1ab
23403	A	G	>hCoV-19/England/ALDP-655FBE/2020|EPI_ISL_558091|2020-07-03	EPI_ISL_558091	S
24367	A	G	>hCoV-19/England/ALDP-655FBE/2020|EPI_ISL_558091|2020-07-03	EPI_ISL_558091	S
26464	C	T	>hCoV-19/England/ALDP-655FBE/2020|EPI_ISL_558091|2020-07-03	EPI_ISL_558091	E
28144	C	T	>hCoV-19/England/ALDP-655FBE/2020|EPI_ISL_558091|2020-07-03	EPI_ISL_558091	ORF8
28881	G	A	>hCoV-19/England/ALDP-655FBE/2020|EPI_ISL_558091|2020-07-03	EPI_ISL_558091	N
28882	G	A	>hCoV-19/England/ALDP-655FBE/2020|EPI_ISL_558091|2020-07-03	EPI_ISL_558091	N
28883	G	C	>hCoV-19/England/ALDP-655FBE/2020|EPI_ISL_558091|2020-07-03	EPI_ISL_558091	N
29747	G	T	>hCoV-19/England/ALDP-655FBE/2020|EPI_ISL_558091|2020-07-03	EPI_ISL_558091	NonCoding
29750	C	T	>hCoV-19/England/ALDP-655FBE/2020|EPI_ISL_558091|2020-07-03	EPI_ISL_558091	NonCoding
241	C	T	>hCoV-19/England/ALDP-691CFB/2020|EPI_ISL_558092|2020-07-02	EPI_ISL_558092	NonCoding
3037	C	T	>hCoV-19/England/ALDP-691CFB/2020|EPI_ISL_558092|2020-07-02	EPI_ISL_558092	orf1ab
4548	A	G	>hCoV-19/England/ALDP-691CFB/2020|EPI_ISL_558092|2020-07-02	EPI_ISL_558092	orf1ab
8782	T	C	>hCoV-19/England/ALDP-691CFB/2020|EPI_ISL_558092|2020-07-02	EPI_ISL_558092	orf1ab
11479	C	T	>hCoV-19/England/ALDP-691CFB/2020|EPI_ISL_558092|2020-07-02	EPI_ISL_558092	orf1ab
14408	C	T	>hCoV-19/England/ALDP-691CFB/2020|EPI_ISL_558092|2020-07-02	EPI_ISL_558092	orf1ab
21636	C	T	>hCoV-19/England/ALDP-691CFB/2020|EPI_ISL_558092|2020-07-02	EPI_ISL_558092	S
21637	C	T	>hCoV-19/England/ALDP-691CFB/2020|EPI_ISL_558092|2020-07-02	EPI_ISL_558092	S
23403	A	G	>hCoV-19/England/ALDP-691CFB/2020|EPI_ISL_558092|2020-07-02	EPI_ISL_558092	S
26526	G	T	>hCoV-19/England/ALDP-691CFB/2020|EPI_ISL_558092|2020-07-02	EPI_ISL_558092	M
28144	C	T	>hCoV-19/England/ALDP-691CFB/2020|EPI_ISL_558092|2020-07-02	EPI_ISL_558092	ORF8
28169	A	G	>hCoV-19/England/ALDP-691CFB/2020|EPI_ISL_558092|2020-07-02	EPI_ISL_558092	ORF8
28881	G	A	>hCoV-19/England/ALDP-691CFB/2020|EPI_ISL_558092|2020-07-02	EPI_ISL_558092	N
28882	G	A	>hCoV-19/England/ALDP-691CFB/2020|EPI_ISL_558092|2020-07-02	EPI_ISL_558092	N
28883	G	C	>hCoV-19/England/ALDP-691CFB/2020|EPI_ISL_558092|2020-07-02	EPI_ISL_558092	N
241	C	T	>hCoV-19/England/ALDP-68C2E2/2020|EPI_ISL_558093|2020-07-02	EPI_ISL_558093	NonCoding
3037	C	T	>hCoV-19/England/ALDP-68C2E2/2020|EPI_ISL_558093|2020-07-02	EPI_ISL_558093	orf1ab
8782	T	C	>hCoV-19/England/ALDP-68C2E2/2020|EPI_ISL_558093|2020-07-02	EPI_ISL_558093	orf1ab
14408	C	T	>hCoV-19/England/ALDP-68C2E2/2020|EPI_ISL_558093|2020-07-02	EPI_ISL_558093	orf1ab
21575	C	T	>hCoV-19/England/ALDP-68C2E2/2020|EPI_ISL_558093|2020-07-02	EPI_ISL_558093	S
23403	A	G	>hCoV-19/England/ALDP-68C2E2/2020|EPI_ISL_558093|2020-07-02	EPI_ISL_558093	S
28144	C	T	>hCoV-19/England/ALDP-68C2E2/2020|EPI_ISL_558093|2020-07-02	EPI_ISL_558093	ORF8
28881	G	A	>hCoV-19/England/ALDP-68C2E2/2020|EPI_ISL_558093|2020-07-02	EPI_ISL_558093	N
28882	G	A	>hCoV-19/England/ALDP-68C2E2/2020|EPI_ISL_558093|2020-07-02	EPI_ISL_558093	N
28883	G	C	>hCoV-19/England/ALDP-68C2E2/2020|EPI_ISL_558093|2020-07-02	EPI_ISL_558093	N
241	C	T	>hCoV-19/England/ALDP-68F3CE/2020|EPI_ISL_558094|2020-07-02	EPI_ISL_558094	NonCoding
313	C	T	>hCoV-19/England/ALDP-68F3CE/2020|EPI_ISL_558094|2020-07-02	EPI_ISL_558094	orf1ab
1912	C	T	>hCoV-19/England/ALDP-68F3CE/2020|EPI_ISL_558094|2020-07-02	EPI_ISL_558094	orf1ab
3037	C	T	>hCoV-19/England/ALDP-68F3CE/2020|EPI_ISL_558094|2020-07-02	EPI_ISL_558094	orf1ab
4180	G	T	>hCoV-19/England/ALDP-68F3CE/2020|EPI_ISL_558094|2020-07-02	EPI_ISL_558094	orf1ab
4683	C	T	>hCoV-19/England/ALDP-68F3CE/2020|EPI_ISL_558094|2020-07-02	EPI_ISL_558094	orf1ab
8782	T	C	>hCoV-19/England/ALDP-68F3CE/2020|EPI_ISL_558094|2020-07-02	EPI_ISL_558094	orf1ab
10453	T	C	>hCoV-19/England/ALDP-68F3CE/2020|EPI_ISL_558094|2020-07-02	EPI_ISL_558094	orf1ab
11195	C	T	>hCoV-19/England/ALDP-68F3CE/2020|EPI_ISL_558094|2020-07-02	EPI_ISL_558094	orf1ab
14408	C	T	>hCoV-19/England/ALDP-68F3CE/2020|EPI_ISL_558094|2020-07-02	EPI_ISL_558094	orf1ab
14866	G	A	>hCoV-19/England/ALDP-68F3CE/2020|EPI_ISL_558094|2020-07-02	EPI_ISL_558094	orf1ab
23403	A	G	>hCoV-19/England/ALDP-68F3CE/2020|EPI_ISL_558094|2020-07-02	EPI_ISL_558094	S
28144	C	T	>hCoV-19/England/ALDP-68F3CE/2020|EPI_ISL_558094|2020-07-02	EPI_ISL_558094	ORF8
28881	G	A	>hCoV-19/England/ALDP-68F3CE/2020|EPI_ISL_558094|2020-07-02	EPI_ISL_558094	N
28882	G	A	>hCoV-19/England/ALDP-68F3CE/2020|EPI_ISL_558094|2020-07-02	EPI_ISL_558094	N
28883	G	C	>hCoV-19/England/ALDP-68F3CE/2020|EPI_ISL_558094|2020-07-02	EPI_ISL_558094	N
241	C	T	>hCoV-19/England/ALDP-66F661/2020|EPI_ISL_558095|2020-07-03	EPI_ISL_558095	NonCoding
583	C	T	>hCoV-19/England/ALDP-66F661/2020|EPI_ISL_558095|2020-07-03	EPI_ISL_558095	orf1ab
3037	C	T	>hCoV-19/England/ALDP-66F661/2020|EPI_ISL_558095|2020-07-03	EPI_ISL_558095	orf1ab
5507	T	A	>hCoV-19/England/ALDP-66F661/2020|EPI_ISL_558095|2020-07-03	EPI_ISL_558095	orf1ab
8597	C	T	>hCoV-19/England/ALDP-66F661/2020|EPI_ISL_558095|2020-07-03	EPI_ISL_558095	orf1ab
8782	T	C	>hCoV-19/England/ALDP-66F661/2020|EPI_ISL_558095|2020-07-03	EPI_ISL_558095	orf1ab
14408	C	T	>hCoV-19/England/ALDP-66F661/2020|EPI_ISL_558095|2020-07-03	EPI_ISL_558095	orf1ab
18457	C	T	>hCoV-19/England/ALDP-66F661/2020|EPI_ISL_558095|2020-07-03	EPI_ISL_558095	orf1ab
20268	A	G	>hCoV-19/England/ALDP-66F661/2020|EPI_ISL_558095|2020-07-03	EPI_ISL_558095	orf1ab
23403	A	G	>hCoV-19/England/ALDP-66F661/2020|EPI_ISL_558095|2020-07-03	EPI_ISL_558095	S
28144	C	T	>hCoV-19/England/ALDP-66F661/2020|EPI_ISL_558095|2020-07-03	EPI_ISL_558095	ORF8
28854	C	T	>hCoV-19/England/ALDP-66F661/2020|EPI_ISL_558095|2020-07-03	EPI_ISL_558095	N
241	C	T	>hCoV-19/England/MILK-66C93E/2020|EPI_ISL_558096|2020-07-03	EPI_ISL_558096	NonCoding
829	C	T	>hCoV-19/England/MILK-66C93E/2020|EPI_ISL_558096|2020-07-03	EPI_ISL_558096	orf1ab
1960	C	T	>hCoV-19/England/MILK-66C93E/2020|EPI_ISL_558096|2020-07-03	EPI_ISL_558096	orf1ab
3037	C	T	>hCoV-19/England/MILK-66C93E/2020|EPI_ISL_558096|2020-07-03	EPI_ISL_558096	orf1ab
5301	C	T	>hCoV-19/England/MILK-66C93E/2020|EPI_ISL_558096|2020-07-03	EPI_ISL_558096	orf1ab
8782	T	C	>hCoV-19/England/MILK-66C93E/2020|EPI_ISL_558096|2020-07-03	EPI_ISL_558096	orf1ab
13247	C	T	>hCoV-19/England/MILK-66C93E/2020|EPI_ISL_558096|2020-07-03	EPI_ISL_558096	orf1ab
14408	C	T	>hCoV-19/England/MILK-66C93E/2020|EPI_ISL_558096|2020-07-03	EPI_ISL_558096	orf1ab
14937	C	T	>hCoV-19/England/MILK-66C93E/2020|EPI_ISL_558096|2020-07-03	EPI_ISL_558096	orf1ab
18144	T	C	>hCoV-19/England/MILK-66C93E/2020|EPI_ISL_558096|2020-07-03	EPI_ISL_558096	orf1ab
22225	G	T	>hCoV-19/England/MILK-66C93E/2020|EPI_ISL_558096|2020-07-03	EPI_ISL_558096	S
23403	A	G	>hCoV-19/England/MILK-66C93E/2020|EPI_ISL_558096|2020-07-03	EPI_ISL_558096	S
26681	C	T	>hCoV-19/England/MILK-66C93E/2020|EPI_ISL_558096|2020-07-03	EPI_ISL_558096	M
28144	C	T	>hCoV-19/England/MILK-66C93E/2020|EPI_ISL_558096|2020-07-03	EPI_ISL_558096	ORF8
28881	G	A	>hCoV-19/England/MILK-66C93E/2020|EPI_ISL_558096|2020-07-03	EPI_ISL_558096	N
28882	G	A	>hCoV-19/England/MILK-66C93E/2020|EPI_ISL_558096|2020-07-03	EPI_ISL_558096	N
28883	G	C	>hCoV-19/England/MILK-66C93E/2020|EPI_ISL_558096|2020-07-03	EPI_ISL_558096	N
241	C	T	>hCoV-19/England/ALDP-6570D7/2020|EPI_ISL_558097|2020-07-03	EPI_ISL_558097	NonCoding
2447	G	T	>hCoV-19/England/ALDP-6570D7/2020|EPI_ISL_558097|2020-07-03	EPI_ISL_558097	orf1ab
3037	C	T	>hCoV-19/England/ALDP-6570D7/2020|EPI_ISL_558097|2020-07-03	EPI_ISL_558097	orf1ab
4002	C	T	>hCoV-19/England/ALDP-6570D7/2020|EPI_ISL_558097|2020-07-03	EPI_ISL_558097	orf1ab
8782	T	C	>hCoV-19/England/ALDP-6570D7/2020|EPI_ISL_558097|2020-07-03	EPI_ISL_558097	orf1ab
10097	G	A	>hCoV-19/England/ALDP-6570D7/2020|EPI_ISL_558097|2020-07-03	EPI_ISL_558097	orf1ab
13536	C	T	>hCoV-19/England/ALDP-6570D7/2020|EPI_ISL_558097|2020-07-03	EPI_ISL_558097	orf1ab
14408	C	T	>hCoV-19/England/ALDP-6570D7/2020|EPI_ISL_558097|2020-07-03	EPI_ISL_558097	orf1ab
17634	C	A	>hCoV-19/England/ALDP-6570D7/2020|EPI_ISL_558097|2020-07-03	EPI_ISL_558097	orf1ab
18115	C	T	>hCoV-19/England/ALDP-6570D7/2020|EPI_ISL_558097|2020-07-03	EPI_ISL_558097	orf1ab
22199	G	T	>hCoV-19/England/ALDP-6570D7/2020|EPI_ISL_558097|2020-07-03	EPI_ISL_558097	S
23403	A	G	>hCoV-19/England/ALDP-6570D7/2020|EPI_ISL_558097|2020-07-03	EPI_ISL_558097	S
23731	C	T	>hCoV-19/England/ALDP-6570D7/2020|EPI_ISL_558097|2020-07-03	EPI_ISL_558097	S
28144	C	T	>hCoV-19/England/ALDP-6570D7/2020|EPI_ISL_558097|2020-07-03	EPI_ISL_558097	ORF8
28881	G	A	>hCoV-19/England/ALDP-6570D7/2020|EPI_ISL_558097|2020-07-03	EPI_ISL_558097	N
28882	G	A	>hCoV-19/England/ALDP-6570D7/2020|EPI_ISL_558097|2020-07-03	EPI_ISL_558097	N
28883	G	C	>hCoV-19/England/ALDP-6570D7/2020|EPI_ISL_558097|2020-07-03	EPI_ISL_558097	N
241	C	T	>hCoV-19/England/ALDP-650AB2/2020|EPI_ISL_558098|2020-07-04	EPI_ISL_558098	NonCoding
3037	C	T	>hCoV-19/England/ALDP-650AB2/2020|EPI_ISL_558098|2020-07-04	EPI_ISL_558098	orf1ab
8640	C	T	>hCoV-19/England/ALDP-650AB2/2020|EPI_ISL_558098|2020-07-04	EPI_ISL_558098	orf1ab
8782	T	C	>hCoV-19/England/ALDP-650AB2/2020|EPI_ISL_558098|2020-07-04	EPI_ISL_558098	orf1ab
10097	G	A	>hCoV-19/England/ALDP-650AB2/2020|EPI_ISL_558098|2020-07-04	EPI_ISL_558098	orf1ab
11906	G	C	>hCoV-19/England/ALDP-650AB2/2020|EPI_ISL_558098|2020-07-04	EPI_ISL_558098	orf1ab
12180	A	G	>hCoV-19/England/ALDP-650AB2/2020|EPI_ISL_558098|2020-07-04	EPI_ISL_558098	orf1ab
14408	C	T	>hCoV-19/England/ALDP-650AB2/2020|EPI_ISL_558098|2020-07-04	EPI_ISL_558098	orf1ab
19228	A	G	>hCoV-19/England/ALDP-650AB2/2020|EPI_ISL_558098|2020-07-04	EPI_ISL_558098	orf1ab
23403	A	G	>hCoV-19/England/ALDP-650AB2/2020|EPI_ISL_558098|2020-07-04	EPI_ISL_558098	S
23731	C	T	>hCoV-19/England/ALDP-650AB2/2020|EPI_ISL_558098|2020-07-04	EPI_ISL_558098	S
26198	C	T	>hCoV-19/England/ALDP-650AB2/2020|EPI_ISL_558098|2020-07-04	EPI_ISL_558098	ORF3a
26526	G	T	>hCoV-19/England/ALDP-650AB2/2020|EPI_ISL_558098|2020-07-04	EPI_ISL_558098	M
28144	C	T	>hCoV-19/England/ALDP-650AB2/2020|EPI_ISL_558098|2020-07-04	EPI_ISL_558098	ORF8
28580	G	T	>hCoV-19/England/ALDP-650AB2/2020|EPI_ISL_558098|2020-07-04	EPI_ISL_558098	N
28720	C	T	>hCoV-19/England/ALDP-650AB2/2020|EPI_ISL_558098|2020-07-04	EPI_ISL_558098	N
28881	G	A	>hCoV-19/England/ALDP-650AB2/2020|EPI_ISL_558098|2020-07-04	EPI_ISL_558098	N
28882	G	A	>hCoV-19/England/ALDP-650AB2/2020|EPI_ISL_558098|2020-07-04	EPI_ISL_558098	N
28883	G	C	>hCoV-19/England/ALDP-650AB2/2020|EPI_ISL_558098|2020-07-04	EPI_ISL_558098	N
29421	C	T	>hCoV-19/England/ALDP-650AB2/2020|EPI_ISL_558098|2020-07-04	EPI_ISL_558098	N
241	C	T	>hCoV-19/England/ALDP-64642A/2020|EPI_ISL_558099|2020-07-03	EPI_ISL_558099	NonCoding
3037	C	T	>hCoV-19/England/ALDP-64642A/2020|EPI_ISL_558099|2020-07-03	EPI_ISL_558099	orf1ab
8782	T	C	>hCoV-19/England/ALDP-64642A/2020|EPI_ISL_558099|2020-07-03	EPI_ISL_558099	orf1ab
11289	C	T	>hCoV-19/England/ALDP-64642A/2020|EPI_ISL_558099|2020-07-03	EPI_ISL_558099	orf1ab
14408	C	T	>hCoV-19/England/ALDP-64642A/2020|EPI_ISL_558099|2020-07-03	EPI_ISL_558099	orf1ab
15051	T	C	>hCoV-19/England/ALDP-64642A/2020|EPI_ISL_558099|2020-07-03	EPI_ISL_558099	orf1ab
20255	A	G	>hCoV-19/England/ALDP-64642A/2020|EPI_ISL_558099|2020-07-03	EPI_ISL_558099	orf1ab
23403	A	G	>hCoV-19/England/ALDP-64642A/2020|EPI_ISL_558099|2020-07-03	EPI_ISL_558099	S
28144	C	T	>hCoV-19/England/ALDP-64642A/2020|EPI_ISL_558099|2020-07-03	EPI_ISL_558099	ORF8
28881	G	A	>hCoV-19/England/ALDP-64642A/2020|EPI_ISL_558099|2020-07-03	EPI_ISL_558099	N
28882	G	A	>hCoV-19/England/ALDP-64642A/2020|EPI_ISL_558099|2020-07-03	EPI_ISL_558099	N
28883	G	C	>hCoV-19/England/ALDP-64642A/2020|EPI_ISL_558099|2020-07-03	EPI_ISL_558099	N
241	C	T	>hCoV-19/England/ALDP-64D827/2020|EPI_ISL_558100|2020-07-03	EPI_ISL_558100	NonCoding
3037	C	T	>hCoV-19/England/ALDP-64D827/2020|EPI_ISL_558100|2020-07-03	EPI_ISL_558100	orf1ab
8727	C	T	>hCoV-19/England/ALDP-64D827/2020|EPI_ISL_558100|2020-07-03	EPI_ISL_558100	orf1ab
8782	T	C	>hCoV-19/England/ALDP-64D827/2020|EPI_ISL_558100|2020-07-03	EPI_ISL_558100	orf1ab
14408	C	T	>hCoV-19/England/ALDP-64D827/2020|EPI_ISL_558100|2020-07-03	EPI_ISL_558100	orf1ab
21637	C	T	>hCoV-19/England/ALDP-64D827/2020|EPI_ISL_558100|2020-07-03	EPI_ISL_558100	S
23403	A	G	>hCoV-19/England/ALDP-64D827/2020|EPI_ISL_558100|2020-07-03	EPI_ISL_558100	S
28144	C	T	>hCoV-19/England/ALDP-64D827/2020|EPI_ISL_558100|2020-07-03	EPI_ISL_558100	ORF8
28169	A	G	>hCoV-19/England/ALDP-64D827/2020|EPI_ISL_558100|2020-07-03	EPI_ISL_558100	ORF8
28881	G	A	>hCoV-19/England/ALDP-64D827/2020|EPI_ISL_558100|2020-07-03	EPI_ISL_558100	N
28882	G	A	>hCoV-19/England/ALDP-64D827/2020|EPI_ISL_558100|2020-07-03	EPI_ISL_558100	N
28883	G	C	>hCoV-19/England/ALDP-64D827/2020|EPI_ISL_558100|2020-07-03	EPI_ISL_558100	N
29567	A	G	>hCoV-19/England/ALDP-64D827/2020|EPI_ISL_558100|2020-07-03	EPI_ISL_558100	ORF10
241	C	T	>hCoV-19/England/ALDP-651899/2020|EPI_ISL_558101|2020-07-04	EPI_ISL_558101	NonCoding
3037	C	T	>hCoV-19/England/ALDP-651899/2020|EPI_ISL_558101|2020-07-04	EPI_ISL_558101	orf1ab
3698	C	T	>hCoV-19/England/ALDP-651899/2020|EPI_ISL_558101|2020-07-04	EPI_ISL_558101	orf1ab
8782	T	C	>hCoV-19/England/ALDP-651899/2020|EPI_ISL_558101|2020-07-04	EPI_ISL_558101	orf1ab
14408	C	T	>hCoV-19/England/ALDP-651899/2020|EPI_ISL_558101|2020-07-04	EPI_ISL_558101	orf1ab
23403	A	G	>hCoV-19/England/ALDP-651899/2020|EPI_ISL_558101|2020-07-04	EPI_ISL_558101	S
27264	T	G	>hCoV-19/England/ALDP-651899/2020|EPI_ISL_558101|2020-07-04	EPI_ISL_558101	ORF6
28144	C	T	>hCoV-19/England/ALDP-651899/2020|EPI_ISL_558101|2020-07-04	EPI_ISL_558101	ORF8
28765	A	T	>hCoV-19/England/ALDP-651899/2020|EPI_ISL_558101|2020-07-04	EPI_ISL_558101	N
28881	G	A	>hCoV-19/England/ALDP-651899/2020|EPI_ISL_558101|2020-07-04	EPI_ISL_558101	N
28882	G	A	>hCoV-19/England/ALDP-651899/2020|EPI_ISL_558101|2020-07-04	EPI_ISL_558101	N
28883	G	C	>hCoV-19/England/ALDP-651899/2020|EPI_ISL_558101|2020-07-04	EPI_ISL_558101	N
241	C	T	>hCoV-19/England/ALDP-64CEBD/2020|EPI_ISL_558102|2020-07-04	EPI_ISL_558102	NonCoding
3037	C	T	>hCoV-19/England/ALDP-64CEBD/2020|EPI_ISL_558102|2020-07-04	EPI_ISL_558102	orf1ab
3100	T	G	>hCoV-19/England/ALDP-64CEBD/2020|EPI_ISL_558102|2020-07-04	EPI_ISL_558102	orf1ab
8782	T	C	>hCoV-19/England/ALDP-64CEBD/2020|EPI_ISL_558102|2020-07-04	EPI_ISL_558102	orf1ab
10097	G	A	>hCoV-19/England/ALDP-64CEBD/2020|EPI_ISL_558102|2020-07-04	EPI_ISL_558102	orf1ab
14408	C	T	>hCoV-19/England/ALDP-64CEBD/2020|EPI_ISL_558102|2020-07-04	EPI_ISL_558102	orf1ab
20055	A	G	>hCoV-19/England/ALDP-64CEBD/2020|EPI_ISL_558102|2020-07-04	EPI_ISL_558102	orf1ab
21614	C	T	>hCoV-19/England/ALDP-64CEBD/2020|EPI_ISL_558102|2020-07-04	EPI_ISL_558102	S
23403	A	G	>hCoV-19/England/ALDP-64CEBD/2020|EPI_ISL_558102|2020-07-04	EPI_ISL_558102	S
23731	C	T	>hCoV-19/England/ALDP-64CEBD/2020|EPI_ISL_558102|2020-07-04	EPI_ISL_558102	S
25701	C	A	>hCoV-19/England/ALDP-64CEBD/2020|EPI_ISL_558102|2020-07-04	EPI_ISL_558102	ORF3a
25947	G	T	>hCoV-19/England/ALDP-64CEBD/2020|EPI_ISL_558102|2020-07-04	EPI_ISL_558102	ORF3a
28144	C	T	>hCoV-19/England/ALDP-64CEBD/2020|EPI_ISL_558102|2020-07-04	EPI_ISL_558102	ORF8
28881	G	A	>hCoV-19/England/ALDP-64CEBD/2020|EPI_ISL_558102|2020-07-04	EPI_ISL_558102	N
28882	G	A	>hCoV-19/England/ALDP-64CEBD/2020|EPI_ISL_558102|2020-07-04	EPI_ISL_558102	N
28883	G	C	>hCoV-19/England/ALDP-64CEBD/2020|EPI_ISL_558102|2020-07-04	EPI_ISL_558102	N
940	G	A	>hCoV-19/England/MILK-654B24/2020|EPI_ISL_558103|2020-07-04	EPI_ISL_558103	orf1ab
3037	C	T	>hCoV-19/England/MILK-654B24/2020|EPI_ISL_558103|2020-07-04	EPI_ISL_558103	orf1ab
3569	A	G	>hCoV-19/England/MILK-654B24/2020|EPI_ISL_558103|2020-07-04	EPI_ISL_558103	orf1ab
3695	C	T	>hCoV-19/England/MILK-654B24/2020|EPI_ISL_558103|2020-07-04	EPI_ISL_558103	orf1ab
6211	A	G	>hCoV-19/England/MILK-654B24/2020|EPI_ISL_558103|2020-07-04	EPI_ISL_558103	orf1ab
8659	A	G	>hCoV-19/England/MILK-654B24/2020|EPI_ISL_558103|2020-07-04	EPI_ISL_558103	orf1ab
8782	T	C	>hCoV-19/England/MILK-654B24/2020|EPI_ISL_558103|2020-07-04	EPI_ISL_558103	orf1ab
14408	C	T	>hCoV-19/England/MILK-654B24/2020|EPI_ISL_558103|2020-07-04	EPI_ISL_558103	orf1ab
19488	C	T	>hCoV-19/England/MILK-654B24/2020|EPI_ISL_558103|2020-07-04	EPI_ISL_558103	orf1ab
23403	A	G	>hCoV-19/England/MILK-654B24/2020|EPI_ISL_558103|2020-07-04	EPI_ISL_558103	S
26527	C	T	>hCoV-19/England/MILK-654B24/2020|EPI_ISL_558103|2020-07-04	EPI_ISL_558103	M
28144	C	T	>hCoV-19/England/MILK-654B24/2020|EPI_ISL_558103|2020-07-04	EPI_ISL_558103	ORF8
28391	C	T	>hCoV-19/England/MILK-654B24/2020|EPI_ISL_558103|2020-07-04	EPI_ISL_558103	N
28881	G	A	>hCoV-19/England/MILK-654B24/2020|EPI_ISL_558103|2020-07-04	EPI_ISL_558103	N
28882	G	A	>hCoV-19/England/MILK-654B24/2020|EPI_ISL_558103|2020-07-04	EPI_ISL_558103	N
28883	G	C	>hCoV-19/England/MILK-654B24/2020|EPI_ISL_558103|2020-07-04	EPI_ISL_558103	N
2706	C	T	>hCoV-19/England/ALDP-6457AA/2020|EPI_ISL_558104|2020-07-04	EPI_ISL_558104	orf1ab
3037	C	T	>hCoV-19/England/ALDP-6457AA/2020|EPI_ISL_558104|2020-07-04	EPI_ISL_558104	orf1ab
7357	T	C	>hCoV-19/England/ALDP-6457AA/2020|EPI_ISL_558104|2020-07-04	EPI_ISL_558104	orf1ab
8782	T	C	>hCoV-19/England/ALDP-6457AA/2020|EPI_ISL_558104|2020-07-04	EPI_ISL_558104	orf1ab
14408	C	T	>hCoV-19/England/ALDP-6457AA/2020|EPI_ISL_558104|2020-07-04	EPI_ISL_558104	orf1ab
22831	T	C	>hCoV-19/England/ALDP-6457AA/2020|EPI_ISL_558104|2020-07-04	EPI_ISL_558104	S
23403	A	G	>hCoV-19/England/ALDP-6457AA/2020|EPI_ISL_558104|2020-07-04	EPI_ISL_558104	S
23868	G	T	>hCoV-19/England/ALDP-6457AA/2020|EPI_ISL_558104|2020-07-04	EPI_ISL_558104	S
28144	C	T	>hCoV-19/England/ALDP-6457AA/2020|EPI_ISL_558104|2020-07-04	EPI_ISL_558104	ORF8
28881	G	A	>hCoV-19/England/ALDP-6457AA/2020|EPI_ISL_558104|2020-07-04	EPI_ISL_558104	N
28882	G	A	>hCoV-19/England/ALDP-6457AA/2020|EPI_ISL_558104|2020-07-04	EPI_ISL_558104	N
28883	G	C	>hCoV-19/England/ALDP-6457AA/2020|EPI_ISL_558104|2020-07-04	EPI_ISL_558104	N
29625	C	T	>hCoV-19/England/ALDP-6457AA/2020|EPI_ISL_558104|2020-07-04	EPI_ISL_558104	ORF10
241	C	T	>hCoV-19/England/ALDP-66ABC1/2020|EPI_ISL_558105|2020-07-03	EPI_ISL_558105	NonCoding
2576	A	T	>hCoV-19/England/ALDP-66ABC1/2020|EPI_ISL_558105|2020-07-03	EPI_ISL_558105	orf1ab
3037	C	T	>hCoV-19/England/ALDP-66ABC1/2020|EPI_ISL_558105|2020-07-03	EPI_ISL_558105	orf1ab
5175	C	T	>hCoV-19/England/ALDP-66ABC1/2020|EPI_ISL_558105|2020-07-03	EPI_ISL_558105	orf1ab
6401	C	T	>hCoV-19/England/ALDP-66ABC1/2020|EPI_ISL_558105|2020-07-03	EPI_ISL_558105	orf1ab
8782	T	C	>hCoV-19/England/ALDP-66ABC1/2020|EPI_ISL_558105|2020-07-03	EPI_ISL_558105	orf1ab
14408	C	T	>hCoV-19/England/ALDP-66ABC1/2020|EPI_ISL_558105|2020-07-03	EPI_ISL_558105	orf1ab
23403	A	G	>hCoV-19/England/ALDP-66ABC1/2020|EPI_ISL_558105|2020-07-03	EPI_ISL_558105	S
24368	G	T	>hCoV-19/England/ALDP-66ABC1/2020|EPI_ISL_558105|2020-07-03	EPI_ISL_558105	S
26058	C	T	>hCoV-19/England/ALDP-66ABC1/2020|EPI_ISL_558105|2020-07-03	EPI_ISL_558105	ORF3a
28144	C	T	>hCoV-19/England/ALDP-66ABC1/2020|EPI_ISL_558105|2020-07-03	EPI_ISL_558105	ORF8
28881	G	A	>hCoV-19/England/ALDP-66ABC1/2020|EPI_ISL_558105|2020-07-03	EPI_ISL_558105	N
28882	G	A	>hCoV-19/England/ALDP-66ABC1/2020|EPI_ISL_558105|2020-07-03	EPI_ISL_558105	N
28883	G	C	>hCoV-19/England/ALDP-66ABC1/2020|EPI_ISL_558105|2020-07-03	EPI_ISL_558105	N
241	C	T	>hCoV-19/England/ALDP-66DD6E/2020|EPI_ISL_558108|2020-07-03	EPI_ISL_558108	NonCoding
2447	G	T	>hCoV-19/England/ALDP-66DD6E/2020|EPI_ISL_558108|2020-07-03	EPI_ISL_558108	orf1ab
3037	C	T	>hCoV-19/England/ALDP-66DD6E/2020|EPI_ISL_558108|2020-07-03	EPI_ISL_558108	orf1ab
4002	C	T	>hCoV-19/England/ALDP-66DD6E/2020|EPI_ISL_558108|2020-07-03	EPI_ISL_558108	orf1ab
8782	T	C	>hCoV-19/England/ALDP-66DD6E/2020|EPI_ISL_558108|2020-07-03	EPI_ISL_558108	orf1ab
10097	G	A	>hCoV-19/England/ALDP-66DD6E/2020|EPI_ISL_558108|2020-07-03	EPI_ISL_558108	orf1ab
13536	C	T	>hCoV-19/England/ALDP-66DD6E/2020|EPI_ISL_558108|2020-07-03	EPI_ISL_558108	orf1ab
14408	C	T	>hCoV-19/England/ALDP-66DD6E/2020|EPI_ISL_558108|2020-07-03	EPI_ISL_558108	orf1ab
17841	A	G	>hCoV-19/England/ALDP-66DD6E/2020|EPI_ISL_558108|2020-07-03	EPI_ISL_558108	orf1ab
18115	C	T	>hCoV-19/England/ALDP-66DD6E/2020|EPI_ISL_558108|2020-07-03	EPI_ISL_558108	orf1ab
22199	G	T	>hCoV-19/England/ALDP-66DD6E/2020|EPI_ISL_558108|2020-07-03	EPI_ISL_558108	S
23403	A	G	>hCoV-19/England/ALDP-66DD6E/2020|EPI_ISL_558108|2020-07-03	EPI_ISL_558108	S
23731	C	T	>hCoV-19/England/ALDP-66DD6E/2020|EPI_ISL_558108|2020-07-03	EPI_ISL_558108	S
28144	C	T	>hCoV-19/England/ALDP-66DD6E/2020|EPI_ISL_558108|2020-07-03	EPI_ISL_558108	ORF8
28881	G	A	>hCoV-19/England/ALDP-66DD6E/2020|EPI_ISL_558108|2020-07-03	EPI_ISL_558108	N
28882	G	A	>hCoV-19/England/ALDP-66DD6E/2020|EPI_ISL_558108|2020-07-03	EPI_ISL_558108	N
28883	G	C	>hCoV-19/England/ALDP-66DD6E/2020|EPI_ISL_558108|2020-07-03	EPI_ISL_558108	N
241	C	T	>hCoV-19/England/ALDP-648F09/2020|EPI_ISL_558109|2020-07-04	EPI_ISL_558109	NonCoding
3037	C	T	>hCoV-19/England/ALDP-648F09/2020|EPI_ISL_558109|2020-07-04	EPI_ISL_558109	orf1ab
5012	G	A	>hCoV-19/England/ALDP-648F09/2020|EPI_ISL_558109|2020-07-04	EPI_ISL_558109	orf1ab
8782	T	C	>hCoV-19/England/ALDP-648F09/2020|EPI_ISL_558109|2020-07-04	EPI_ISL_558109	orf1ab
8832	C	T	>hCoV-19/England/ALDP-648F09/2020|EPI_ISL_558109|2020-07-04	EPI_ISL_558109	orf1ab
10265	G	A	>hCoV-19/England/ALDP-648F09/2020|EPI_ISL_558109|2020-07-04	EPI_ISL_558109	orf1ab
14408	C	T	>hCoV-19/England/ALDP-648F09/2020|EPI_ISL_558109|2020-07-04	EPI_ISL_558109	orf1ab
16887	C	T	>hCoV-19/England/ALDP-648F09/2020|EPI_ISL_558109|2020-07-04	EPI_ISL_558109	orf1ab
23207	A	G	>hCoV-19/England/ALDP-648F09/2020|EPI_ISL_558109|2020-07-04	EPI_ISL_558109	S
23403	A	G	>hCoV-19/England/ALDP-648F09/2020|EPI_ISL_558109|2020-07-04	EPI_ISL_558109	S
28144	C	T	>hCoV-19/England/ALDP-648F09/2020|EPI_ISL_558109|2020-07-04	EPI_ISL_558109	ORF8
28603	C	T	>hCoV-19/England/ALDP-648F09/2020|EPI_ISL_558109|2020-07-04	EPI_ISL_558109	N
28881	G	A	>hCoV-19/England/ALDP-648F09/2020|EPI_ISL_558109|2020-07-04	EPI_ISL_558109	N
28882	G	A	>hCoV-19/England/ALDP-648F09/2020|EPI_ISL_558109|2020-07-04	EPI_ISL_558109	N
28883	G	C	>hCoV-19/England/ALDP-648F09/2020|EPI_ISL_558109|2020-07-04	EPI_ISL_558109	N
241	C	T	>hCoV-19/England/ALDP-66ACDD/2020|EPI_ISL_558110|2020-07-03	EPI_ISL_558110	NonCoding
3037	C	T	>hCoV-19/England/ALDP-66ACDD/2020|EPI_ISL_558110|2020-07-03	EPI_ISL_558110	orf1ab
4391	C	A	>hCoV-19/England/ALDP-66ACDD/2020|EPI_ISL_558110|2020-07-03	EPI_ISL_558110	orf1ab
8782	T	C	>hCoV-19/England/ALDP-66ACDD/2020|EPI_ISL_558110|2020-07-03	EPI_ISL_558110	orf1ab
11534	G	A	>hCoV-19/England/ALDP-66ACDD/2020|EPI_ISL_558110|2020-07-03	EPI_ISL_558110	orf1ab
14408	C	T	>hCoV-19/England/ALDP-66ACDD/2020|EPI_ISL_558110|2020-07-03	EPI_ISL_558110	orf1ab
15848	C	T	>hCoV-19/England/ALDP-66ACDD/2020|EPI_ISL_558110|2020-07-03	EPI_ISL_558110	orf1ab
19254	G	T	>hCoV-19/England/ALDP-66ACDD/2020|EPI_ISL_558110|2020-07-03	EPI_ISL_558110	orf1ab
19893	T	C	>hCoV-19/England/ALDP-66ACDD/2020|EPI_ISL_558110|2020-07-03	EPI_ISL_558110	orf1ab
23248	C	T	>hCoV-19/England/ALDP-66ACDD/2020|EPI_ISL_558110|2020-07-03	EPI_ISL_558110	S
23403	A	G	>hCoV-19/England/ALDP-66ACDD/2020|EPI_ISL_558110|2020-07-03	EPI_ISL_558110	S
25889	C	T	>hCoV-19/England/ALDP-66ACDD/2020|EPI_ISL_558110|2020-07-03	EPI_ISL_558110	ORF3a
28144	C	T	>hCoV-19/England/ALDP-66ACDD/2020|EPI_ISL_558110|2020-07-03	EPI_ISL_558110	ORF8
28881	G	A	>hCoV-19/England/ALDP-66ACDD/2020|EPI_ISL_558110|2020-07-03	EPI_ISL_558110	N
28882	G	A	>hCoV-19/England/ALDP-66ACDD/2020|EPI_ISL_558110|2020-07-03	EPI_ISL_558110	N
28883	G	C	>hCoV-19/England/ALDP-66ACDD/2020|EPI_ISL_558110|2020-07-03	EPI_ISL_558110	N
3037	C	T	>hCoV-19/England/ALDP-672E36/2020|EPI_ISL_558111|2020-07-03	EPI_ISL_558111	orf1ab
8650	C	T	>hCoV-19/England/ALDP-672E36/2020|EPI_ISL_558111|2020-07-03	EPI_ISL_558111	orf1ab
8782	T	C	>hCoV-19/England/ALDP-672E36/2020|EPI_ISL_558111|2020-07-03	EPI_ISL_558111	orf1ab
14408	C	T	>hCoV-19/England/ALDP-672E36/2020|EPI_ISL_558111|2020-07-03	EPI_ISL_558111	orf1ab
21637	C	T	>hCoV-19/England/ALDP-672E36/2020|EPI_ISL_558111|2020-07-03	EPI_ISL_558111	S
22155	A	G	>hCoV-19/England/ALDP-672E36/2020|EPI_ISL_558111|2020-07-03	EPI_ISL_558111	S
23403	A	G	>hCoV-19/England/ALDP-672E36/2020|EPI_ISL_558111|2020-07-03	EPI_ISL_558111	S
28144	C	T	>hCoV-19/England/ALDP-672E36/2020|EPI_ISL_558111|2020-07-03	EPI_ISL_558111	ORF8
28169	A	G	>hCoV-19/England/ALDP-672E36/2020|EPI_ISL_558111|2020-07-03	EPI_ISL_558111	ORF8
28881	G	A	>hCoV-19/England/ALDP-672E36/2020|EPI_ISL_558111|2020-07-03	EPI_ISL_558111	N
28882	G	A	>hCoV-19/England/ALDP-672E36/2020|EPI_ISL_558111|2020-07-03	EPI_ISL_558111	N
28883	G	C	>hCoV-19/England/ALDP-672E36/2020|EPI_ISL_558111|2020-07-03	EPI_ISL_558111	N
241	C	T	>hCoV-19/England/ALDP-64A3A1/2020|EPI_ISL_558112|2020-07-04	EPI_ISL_558112	NonCoding
435	A	G	>hCoV-19/England/ALDP-64A3A1/2020|EPI_ISL_558112|2020-07-04	EPI_ISL_558112	orf1ab
1437	C	T	>hCoV-19/England/ALDP-64A3A1/2020|EPI_ISL_558112|2020-07-04	EPI_ISL_558112	orf1ab
3037	C	T	>hCoV-19/England/ALDP-64A3A1/2020|EPI_ISL_558112|2020-07-04	EPI_ISL_558112	orf1ab
8782	T	C	>hCoV-19/England/ALDP-64A3A1/2020|EPI_ISL_558112|2020-07-04	EPI_ISL_558112	orf1ab
10078	C	T	>hCoV-19/England/ALDP-64A3A1/2020|EPI_ISL_558112|2020-07-04	EPI_ISL_558112	orf1ab
14408	C	T	>hCoV-19/England/ALDP-64A3A1/2020|EPI_ISL_558112|2020-07-04	EPI_ISL_558112	orf1ab
23403	A	G	>hCoV-19/England/ALDP-64A3A1/2020|EPI_ISL_558112|2020-07-04	EPI_ISL_558112	S
23635	C	T	>hCoV-19/England/ALDP-64A3A1/2020|EPI_ISL_558112|2020-07-04	EPI_ISL_558112	S
28144	C	T	>hCoV-19/England/ALDP-64A3A1/2020|EPI_ISL_558112|2020-07-04	EPI_ISL_558112	ORF8
28881	G	A	>hCoV-19/England/ALDP-64A3A1/2020|EPI_ISL_558112|2020-07-04	EPI_ISL_558112	N
28882	G	A	>hCoV-19/England/ALDP-64A3A1/2020|EPI_ISL_558112|2020-07-04	EPI_ISL_558112	N
28883	G	C	>hCoV-19/England/ALDP-64A3A1/2020|EPI_ISL_558112|2020-07-04	EPI_ISL_558112	N
29745	G	T	>hCoV-19/England/ALDP-64A3A1/2020|EPI_ISL_558112|2020-07-04	EPI_ISL_558112	NonCoding
241	C	T	>hCoV-19/England/ALDP-647EFE/2020|EPI_ISL_558114|2020-07-04	EPI_ISL_558114	NonCoding
3037	C	T	>hCoV-19/England/ALDP-647EFE/2020|EPI_ISL_558114|2020-07-04	EPI_ISL_558114	orf1ab
8782	T	C	>hCoV-19/England/ALDP-647EFE/2020|EPI_ISL_558114|2020-07-04	EPI_ISL_558114	orf1ab
14408	C	T	>hCoV-19/England/ALDP-647EFE/2020|EPI_ISL_558114|2020-07-04	EPI_ISL_558114	orf1ab
23403	A	G	>hCoV-19/England/ALDP-647EFE/2020|EPI_ISL_558114|2020-07-04	EPI_ISL_558114	S
28144	C	T	>hCoV-19/England/ALDP-647EFE/2020|EPI_ISL_558114|2020-07-04	EPI_ISL_558114	ORF8
28881	G	A	>hCoV-19/England/ALDP-647EFE/2020|EPI_ISL_558114|2020-07-04	EPI_ISL_558114	N
28882	G	A	>hCoV-19/England/ALDP-647EFE/2020|EPI_ISL_558114|2020-07-04	EPI_ISL_558114	N
28883	G	C	>hCoV-19/England/ALDP-647EFE/2020|EPI_ISL_558114|2020-07-04	EPI_ISL_558114	N
241	C	T	>hCoV-19/England/ALDP-647D88/2020|EPI_ISL_558115|2020-07-04	EPI_ISL_558115	NonCoding
3037	C	T	>hCoV-19/England/ALDP-647D88/2020|EPI_ISL_558115|2020-07-04	EPI_ISL_558115	orf1ab
5010	A	T	>hCoV-19/England/ALDP-647D88/2020|EPI_ISL_558115|2020-07-04	EPI_ISL_558115	orf1ab
8782	T	C	>hCoV-19/England/ALDP-647D88/2020|EPI_ISL_558115|2020-07-04	EPI_ISL_558115	orf1ab
14408	C	T	>hCoV-19/England/ALDP-647D88/2020|EPI_ISL_558115|2020-07-04	EPI_ISL_558115	orf1ab
15648	T	C	>hCoV-19/England/ALDP-647D88/2020|EPI_ISL_558115|2020-07-04	EPI_ISL_558115	orf1ab
23403	A	G	>hCoV-19/England/ALDP-647D88/2020|EPI_ISL_558115|2020-07-04	EPI_ISL_558115	S
27421	A	G	>hCoV-19/England/ALDP-647D88/2020|EPI_ISL_558115|2020-07-04	EPI_ISL_558115	ORF7a
28144	C	T	>hCoV-19/England/ALDP-647D88/2020|EPI_ISL_558115|2020-07-04	EPI_ISL_558115	ORF8
28881	G	A	>hCoV-19/England/ALDP-647D88/2020|EPI_ISL_558115|2020-07-04	EPI_ISL_558115	N
28882	G	A	>hCoV-19/England/ALDP-647D88/2020|EPI_ISL_558115|2020-07-04	EPI_ISL_558115	N
28883	G	C	>hCoV-19/England/ALDP-647D88/2020|EPI_ISL_558115|2020-07-04	EPI_ISL_558115	N
241	C	T	>hCoV-19/England/ALDP-64B3EC/2020|EPI_ISL_558116|2020-07-04	EPI_ISL_558116	NonCoding
3037	C	T	>hCoV-19/England/ALDP-64B3EC/2020|EPI_ISL_558116|2020-07-04	EPI_ISL_558116	orf1ab
8782	T	C	>hCoV-19/England/ALDP-64B3EC/2020|EPI_ISL_558116|2020-07-04	EPI_ISL_558116	orf1ab
9430	C	T	>hCoV-19/England/ALDP-64B3EC/2020|EPI_ISL_558116|2020-07-04	EPI_ISL_558116	orf1ab
14408	C	T	>hCoV-19/England/ALDP-64B3EC/2020|EPI_ISL_558116|2020-07-04	EPI_ISL_558116	orf1ab
19402	C	T	>hCoV-19/England/ALDP-64B3EC/2020|EPI_ISL_558116|2020-07-04	EPI_ISL_558116	orf1ab
21637	C	T	>hCoV-19/England/ALDP-64B3EC/2020|EPI_ISL_558116|2020-07-04	EPI_ISL_558116	S
23403	A	G	>hCoV-19/England/ALDP-64B3EC/2020|EPI_ISL_558116|2020-07-04	EPI_ISL_558116	S
28144	C	T	>hCoV-19/England/ALDP-64B3EC/2020|EPI_ISL_558116|2020-07-04	EPI_ISL_558116	ORF8
28169	A	G	>hCoV-19/England/ALDP-64B3EC/2020|EPI_ISL_558116|2020-07-04	EPI_ISL_558116	ORF8
28881	G	A	>hCoV-19/England/ALDP-64B3EC/2020|EPI_ISL_558116|2020-07-04	EPI_ISL_558116	N
28882	G	A	>hCoV-19/England/ALDP-64B3EC/2020|EPI_ISL_558116|2020-07-04	EPI_ISL_558116	N
28883	G	C	>hCoV-19/England/ALDP-64B3EC/2020|EPI_ISL_558116|2020-07-04	EPI_ISL_558116	N
241	C	T	>hCoV-19/England/ALDP-68C965/2020|EPI_ISL_558117|2020-07-02	EPI_ISL_558117	NonCoding
3037	C	T	>hCoV-19/England/ALDP-68C965/2020|EPI_ISL_558117|2020-07-02	EPI_ISL_558117	orf1ab
8650	C	T	>hCoV-19/England/ALDP-68C965/2020|EPI_ISL_558117|2020-07-02	EPI_ISL_558117	orf1ab
8782	T	C	>hCoV-19/England/ALDP-68C965/2020|EPI_ISL_558117|2020-07-02	EPI_ISL_558117	orf1ab
10265	G	A	>hCoV-19/England/ALDP-68C965/2020|EPI_ISL_558117|2020-07-02	EPI_ISL_558117	orf1ab
14408	C	T	>hCoV-19/England/ALDP-68C965/2020|EPI_ISL_558117|2020-07-02	EPI_ISL_558117	orf1ab
16887	C	T	>hCoV-19/England/ALDP-68C965/2020|EPI_ISL_558117|2020-07-02	EPI_ISL_558117	orf1ab
23207	A	G	>hCoV-19/England/ALDP-68C965/2020|EPI_ISL_558117|2020-07-02	EPI_ISL_558117	S
23403	A	G	>hCoV-19/England/ALDP-68C965/2020|EPI_ISL_558117|2020-07-02	EPI_ISL_558117	S
28144	C	T	>hCoV-19/England/ALDP-68C965/2020|EPI_ISL_558117|2020-07-02	EPI_ISL_558117	ORF8
28603	C	T	>hCoV-19/England/ALDP-68C965/2020|EPI_ISL_558117|2020-07-02	EPI_ISL_558117	N
28881	G	A	>hCoV-19/England/ALDP-68C965/2020|EPI_ISL_558117|2020-07-02	EPI_ISL_558117	N
28882	G	A	>hCoV-19/England/ALDP-68C965/2020|EPI_ISL_558117|2020-07-02	EPI_ISL_558117	N
28883	G	C	>hCoV-19/England/ALDP-68C965/2020|EPI_ISL_558117|2020-07-02	EPI_ISL_558117	N
241	C	T	>hCoV-19/England/ALDP-66EDE5/2020|EPI_ISL_558118|2020-07-03	EPI_ISL_558118	NonCoding
3037	C	T	>hCoV-19/England/ALDP-66EDE5/2020|EPI_ISL_558118|2020-07-03	EPI_ISL_558118	orf1ab
3738	C	T	>hCoV-19/England/ALDP-66EDE5/2020|EPI_ISL_558118|2020-07-03	EPI_ISL_558118	orf1ab
4832	C	T	>hCoV-19/England/ALDP-66EDE5/2020|EPI_ISL_558118|2020-07-03	EPI_ISL_558118	orf1ab
8782	T	C	>hCoV-19/England/ALDP-66EDE5/2020|EPI_ISL_558118|2020-07-03	EPI_ISL_558118	orf1ab
11289	C	T	>hCoV-19/England/ALDP-66EDE5/2020|EPI_ISL_558118|2020-07-03	EPI_ISL_558118	orf1ab
14408	C	T	>hCoV-19/England/ALDP-66EDE5/2020|EPI_ISL_558118|2020-07-03	EPI_ISL_558118	orf1ab
15051	T	C	>hCoV-19/England/ALDP-66EDE5/2020|EPI_ISL_558118|2020-07-03	EPI_ISL_558118	orf1ab
20255	A	G	>hCoV-19/England/ALDP-66EDE5/2020|EPI_ISL_558118|2020-07-03	EPI_ISL_558118	orf1ab
23403	A	G	>hCoV-19/England/ALDP-66EDE5/2020|EPI_ISL_558118|2020-07-03	EPI_ISL_558118	S
28144	C	T	>hCoV-19/England/ALDP-66EDE5/2020|EPI_ISL_558118|2020-07-03	EPI_ISL_558118	ORF8
28881	G	A	>hCoV-19/England/ALDP-66EDE5/2020|EPI_ISL_558118|2020-07-03	EPI_ISL_558118	N
28882	G	A	>hCoV-19/England/ALDP-66EDE5/2020|EPI_ISL_558118|2020-07-03	EPI_ISL_558118	N
28883	G	C	>hCoV-19/England/ALDP-66EDE5/2020|EPI_ISL_558118|2020-07-03	EPI_ISL_558118	N
241	C	T	>hCoV-19/England/ALDP-66B331/2020|EPI_ISL_558119|2020-07-03	EPI_ISL_558119	NonCoding
2576	A	T	>hCoV-19/England/ALDP-66B331/2020|EPI_ISL_558119|2020-07-03	EPI_ISL_558119	orf1ab
3037	C	T	>hCoV-19/England/ALDP-66B331/2020|EPI_ISL_558119|2020-07-03	EPI_ISL_558119	orf1ab
5175	C	T	>hCoV-19/England/ALDP-66B331/2020|EPI_ISL_558119|2020-07-03	EPI_ISL_558119	orf1ab
6401	C	T	>hCoV-19/England/ALDP-66B331/2020|EPI_ISL_558119|2020-07-03	EPI_ISL_558119	orf1ab
8782	T	C	>hCoV-19/England/ALDP-66B331/2020|EPI_ISL_558119|2020-07-03	EPI_ISL_558119	orf1ab
14408	C	T	>hCoV-19/England/ALDP-66B331/2020|EPI_ISL_558119|2020-07-03	EPI_ISL_558119	orf1ab
19495	C	T	>hCoV-19/England/ALDP-66B331/2020|EPI_ISL_558119|2020-07-03	EPI_ISL_558119	orf1ab
23403	A	G	>hCoV-19/England/ALDP-66B331/2020|EPI_ISL_558119|2020-07-03	EPI_ISL_558119	S
26058	C	T	>hCoV-19/England/ALDP-66B331/2020|EPI_ISL_558119|2020-07-03	EPI_ISL_558119	ORF3a
28144	C	T	>hCoV-19/England/ALDP-66B331/2020|EPI_ISL_558119|2020-07-03	EPI_ISL_558119	ORF8
28881	G	A	>hCoV-19/England/ALDP-66B331/2020|EPI_ISL_558119|2020-07-03	EPI_ISL_558119	N
28882	G	A	>hCoV-19/England/ALDP-66B331/2020|EPI_ISL_558119|2020-07-03	EPI_ISL_558119	N
28883	G	C	>hCoV-19/England/ALDP-66B331/2020|EPI_ISL_558119|2020-07-03	EPI_ISL_558119	N
241	C	T	>hCoV-19/England/ALDP-68C16D/2020|EPI_ISL_558120|2020-07-02	EPI_ISL_558120	NonCoding
3037	C	T	>hCoV-19/England/ALDP-68C16D/2020|EPI_ISL_558120|2020-07-02	EPI_ISL_558120	orf1ab
8782	T	C	>hCoV-19/England/ALDP-68C16D/2020|EPI_ISL_558120|2020-07-02	EPI_ISL_558120	orf1ab
14408	C	T	>hCoV-19/England/ALDP-68C16D/2020|EPI_ISL_558120|2020-07-02	EPI_ISL_558120	orf1ab
21575	C	T	>hCoV-19/England/ALDP-68C16D/2020|EPI_ISL_558120|2020-07-02	EPI_ISL_558120	S
23403	A	G	>hCoV-19/England/ALDP-68C16D/2020|EPI_ISL_558120|2020-07-02	EPI_ISL_558120	S
28144	C	T	>hCoV-19/England/ALDP-68C16D/2020|EPI_ISL_558120|2020-07-02	EPI_ISL_558120	ORF8
28881	G	A	>hCoV-19/England/ALDP-68C16D/2020|EPI_ISL_558120|2020-07-02	EPI_ISL_558120	N
28882	G	A	>hCoV-19/England/ALDP-68C16D/2020|EPI_ISL_558120|2020-07-02	EPI_ISL_558120	N
28883	G	C	>hCoV-19/England/ALDP-68C16D/2020|EPI_ISL_558120|2020-07-02	EPI_ISL_558120	N
241	C	T	>hCoV-19/England/ALDP-66D232/2020|EPI_ISL_558121|2020-07-03	EPI_ISL_558121	NonCoding
2576	A	T	>hCoV-19/England/ALDP-66D232/2020|EPI_ISL_558121|2020-07-03	EPI_ISL_558121	orf1ab
3037	C	T	>hCoV-19/England/ALDP-66D232/2020|EPI_ISL_558121|2020-07-03	EPI_ISL_558121	orf1ab
5175	C	T	>hCoV-19/England/ALDP-66D232/2020|EPI_ISL_558121|2020-07-03	EPI_ISL_558121	orf1ab
6401	C	T	>hCoV-19/England/ALDP-66D232/2020|EPI_ISL_558121|2020-07-03	EPI_ISL_558121	orf1ab
8782	T	C	>hCoV-19/England/ALDP-66D232/2020|EPI_ISL_558121|2020-07-03	EPI_ISL_558121	orf1ab
14408	C	T	>hCoV-19/England/ALDP-66D232/2020|EPI_ISL_558121|2020-07-03	EPI_ISL_558121	orf1ab
23403	A	G	>hCoV-19/England/ALDP-66D232/2020|EPI_ISL_558121|2020-07-03	EPI_ISL_558121	S
26058	C	T	>hCoV-19/England/ALDP-66D232/2020|EPI_ISL_558121|2020-07-03	EPI_ISL_558121	ORF3a
28144	C	T	>hCoV-19/England/ALDP-66D232/2020|EPI_ISL_558121|2020-07-03	EPI_ISL_558121	ORF8
28881	G	A	>hCoV-19/England/ALDP-66D232/2020|EPI_ISL_558121|2020-07-03	EPI_ISL_558121	N
28882	G	A	>hCoV-19/England/ALDP-66D232/2020|EPI_ISL_558121|2020-07-03	EPI_ISL_558121	N
28883	G	C	>hCoV-19/England/ALDP-66D232/2020|EPI_ISL_558121|2020-07-03	EPI_ISL_558121	N
241	C	T	>hCoV-19/England/ALDP-65920C/2020|EPI_ISL_558122|2020-07-03	EPI_ISL_558122	NonCoding
335	C	T	>hCoV-19/England/ALDP-65920C/2020|EPI_ISL_558122|2020-07-03	EPI_ISL_558122	orf1ab
3037	C	T	>hCoV-19/England/ALDP-65920C/2020|EPI_ISL_558122|2020-07-03	EPI_ISL_558122	orf1ab
4642	G	A	>hCoV-19/England/ALDP-65920C/2020|EPI_ISL_558122|2020-07-03	EPI_ISL_558122	orf1ab
8782	T	C	>hCoV-19/England/ALDP-65920C/2020|EPI_ISL_558122|2020-07-03	EPI_ISL_558122	orf1ab
10265	G	A	>hCoV-19/England/ALDP-65920C/2020|EPI_ISL_558122|2020-07-03	EPI_ISL_558122	orf1ab
14408	C	T	>hCoV-19/England/ALDP-65920C/2020|EPI_ISL_558122|2020-07-03	EPI_ISL_558122	orf1ab
23403	A	G	>hCoV-19/England/ALDP-65920C/2020|EPI_ISL_558122|2020-07-03	EPI_ISL_558122	S
25711	T	C	>hCoV-19/England/ALDP-65920C/2020|EPI_ISL_558122|2020-07-03	EPI_ISL_558122	ORF3a
28144	C	T	>hCoV-19/England/ALDP-65920C/2020|EPI_ISL_558122|2020-07-03	EPI_ISL_558122	ORF8
28881	G	A	>hCoV-19/England/ALDP-65920C/2020|EPI_ISL_558122|2020-07-03	EPI_ISL_558122	N
28882	G	A	>hCoV-19/England/ALDP-65920C/2020|EPI_ISL_558122|2020-07-03	EPI_ISL_558122	N
28883	G	C	>hCoV-19/England/ALDP-65920C/2020|EPI_ISL_558122|2020-07-03	EPI_ISL_558122	N
241	C	T	>hCoV-19/England/ALDP-64A30B/2020|EPI_ISL_558124|2020-07-04	EPI_ISL_558124	NonCoding
343	G	T	>hCoV-19/England/ALDP-64A30B/2020|EPI_ISL_558124|2020-07-04	EPI_ISL_558124	orf1ab
3037	C	T	>hCoV-19/England/ALDP-64A30B/2020|EPI_ISL_558124|2020-07-04	EPI_ISL_558124	orf1ab
8782	T	C	>hCoV-19/England/ALDP-64A30B/2020|EPI_ISL_558124|2020-07-04	EPI_ISL_558124	orf1ab
8884	A	G	>hCoV-19/England/ALDP-64A30B/2020|EPI_ISL_558124|2020-07-04	EPI_ISL_558124	orf1ab
14408	C	T	>hCoV-19/England/ALDP-64A30B/2020|EPI_ISL_558124|2020-07-04	EPI_ISL_558124	orf1ab
21220	G	T	>hCoV-19/England/ALDP-64A30B/2020|EPI_ISL_558124|2020-07-04	EPI_ISL_558124	orf1ab
22756	T	C	>hCoV-19/England/ALDP-64A30B/2020|EPI_ISL_558124|2020-07-04	EPI_ISL_558124	S
23403	A	G	>hCoV-19/England/ALDP-64A30B/2020|EPI_ISL_558124|2020-07-04	EPI_ISL_558124	S
28144	C	T	>hCoV-19/England/ALDP-64A30B/2020|EPI_ISL_558124|2020-07-04	EPI_ISL_558124	ORF8
28881	G	A	>hCoV-19/England/ALDP-64A30B/2020|EPI_ISL_558124|2020-07-04	EPI_ISL_558124	N
28882	G	A	>hCoV-19/England/ALDP-64A30B/2020|EPI_ISL_558124|2020-07-04	EPI_ISL_558124	N
28883	G	C	>hCoV-19/England/ALDP-64A30B/2020|EPI_ISL_558124|2020-07-04	EPI_ISL_558124	N
219	G	A	>hCoV-19/England/ALDP-658AF6/2020|EPI_ISL_558125|2020-07-03	EPI_ISL_558125	NonCoding
241	C	T	>hCoV-19/England/ALDP-658AF6/2020|EPI_ISL_558125|2020-07-03	EPI_ISL_558125	NonCoding
3037	C	T	>hCoV-19/England/ALDP-658AF6/2020|EPI_ISL_558125|2020-07-03	EPI_ISL_558125	orf1ab
8782	T	C	>hCoV-19/England/ALDP-658AF6/2020|EPI_ISL_558125|2020-07-03	EPI_ISL_558125	orf1ab
13665	C	T	>hCoV-19/England/ALDP-658AF6/2020|EPI_ISL_558125|2020-07-03	EPI_ISL_558125	orf1ab
14408	C	T	>hCoV-19/England/ALDP-658AF6/2020|EPI_ISL_558125|2020-07-03	EPI_ISL_558125	orf1ab
23403	A	G	>hCoV-19/England/ALDP-658AF6/2020|EPI_ISL_558125|2020-07-03	EPI_ISL_558125	S
24367	A	G	>hCoV-19/England/ALDP-658AF6/2020|EPI_ISL_558125|2020-07-03	EPI_ISL_558125	S
26464	C	T	>hCoV-19/England/ALDP-658AF6/2020|EPI_ISL_558125|2020-07-03	EPI_ISL_558125	E
28144	C	T	>hCoV-19/England/ALDP-658AF6/2020|EPI_ISL_558125|2020-07-03	EPI_ISL_558125	ORF8
28881	G	A	>hCoV-19/England/ALDP-658AF6/2020|EPI_ISL_558125|2020-07-03	EPI_ISL_558125	N
28882	G	A	>hCoV-19/England/ALDP-658AF6/2020|EPI_ISL_558125|2020-07-03	EPI_ISL_558125	N
28883	G	C	>hCoV-19/England/ALDP-658AF6/2020|EPI_ISL_558125|2020-07-03	EPI_ISL_558125	N
29747	G	T	>hCoV-19/England/ALDP-658AF6/2020|EPI_ISL_558125|2020-07-03	EPI_ISL_558125	NonCoding
29750	C	T	>hCoV-19/England/ALDP-658AF6/2020|EPI_ISL_558125|2020-07-03	EPI_ISL_558125	NonCoding
241	C	T	>hCoV-19/England/ALDP-67067C/2020|EPI_ISL_558126|2020-07-03	EPI_ISL_558126	NonCoding
435	A	G	>hCoV-19/England/ALDP-67067C/2020|EPI_ISL_558126|2020-07-03	EPI_ISL_558126	orf1ab
1437	C	T	>hCoV-19/England/ALDP-67067C/2020|EPI_ISL_558126|2020-07-03	EPI_ISL_558126	orf1ab
3037	C	T	>hCoV-19/England/ALDP-67067C/2020|EPI_ISL_558126|2020-07-03	EPI_ISL_558126	orf1ab
8782	T	C	>hCoV-19/England/ALDP-67067C/2020|EPI_ISL_558126|2020-07-03	EPI_ISL_558126	orf1ab
14408	C	T	>hCoV-19/England/ALDP-67067C/2020|EPI_ISL_558126|2020-07-03	EPI_ISL_558126	orf1ab
16580	C	T	>hCoV-19/England/ALDP-67067C/2020|EPI_ISL_558126|2020-07-03	EPI_ISL_558126	orf1ab
21800	G	T	>hCoV-19/England/ALDP-67067C/2020|EPI_ISL_558126|2020-07-03	EPI_ISL_558126	S
23403	A	G	>hCoV-19/England/ALDP-67067C/2020|EPI_ISL_558126|2020-07-03	EPI_ISL_558126	S
27807	C	T	>hCoV-19/England/ALDP-67067C/2020|EPI_ISL_558126|2020-07-03	EPI_ISL_558126	NonCoding
28144	C	T	>hCoV-19/England/ALDP-67067C/2020|EPI_ISL_558126|2020-07-03	EPI_ISL_558126	ORF8
28881	G	A	>hCoV-19/England/ALDP-67067C/2020|EPI_ISL_558126|2020-07-03	EPI_ISL_558126	N
28882	G	A	>hCoV-19/England/ALDP-67067C/2020|EPI_ISL_558126|2020-07-03	EPI_ISL_558126	N
28883	G	C	>hCoV-19/England/ALDP-67067C/2020|EPI_ISL_558126|2020-07-03	EPI_ISL_558126	N
29745	G	T	>hCoV-19/England/ALDP-67067C/2020|EPI_ISL_558126|2020-07-03	EPI_ISL_558126	NonCoding
241	C	T	>hCoV-19/England/ALDP-68E602/2020|EPI_ISL_558128|2020-07-01	EPI_ISL_558128	NonCoding
3037	C	T	>hCoV-19/England/ALDP-68E602/2020|EPI_ISL_558128|2020-07-01	EPI_ISL_558128	orf1ab
8782	T	C	>hCoV-19/England/ALDP-68E602/2020|EPI_ISL_558128|2020-07-01	EPI_ISL_558128	orf1ab
14408	C	T	>hCoV-19/England/ALDP-68E602/2020|EPI_ISL_558128|2020-07-01	EPI_ISL_558128	orf1ab
14791	A	T	>hCoV-19/England/ALDP-68E602/2020|EPI_ISL_558128|2020-07-01	EPI_ISL_558128	orf1ab
17410	C	T	>hCoV-19/England/ALDP-68E602/2020|EPI_ISL_558128|2020-07-01	EPI_ISL_558128	orf1ab
23403	A	G	>hCoV-19/England/ALDP-68E602/2020|EPI_ISL_558128|2020-07-01	EPI_ISL_558128	S
28144	C	T	>hCoV-19/England/ALDP-68E602/2020|EPI_ISL_558128|2020-07-01	EPI_ISL_558128	ORF8
28881	G	A	>hCoV-19/England/ALDP-68E602/2020|EPI_ISL_558128|2020-07-01	EPI_ISL_558128	N
28882	G	A	>hCoV-19/England/ALDP-68E602/2020|EPI_ISL_558128|2020-07-01	EPI_ISL_558128	N
28883	G	C	>hCoV-19/England/ALDP-68E602/2020|EPI_ISL_558128|2020-07-01	EPI_ISL_558128	N
241	C	T	>hCoV-19/England/ALDP-691235/2020|EPI_ISL_558129|2020-07-02	EPI_ISL_558129	NonCoding
3037	C	T	>hCoV-19/England/ALDP-691235/2020|EPI_ISL_558129|2020-07-02	EPI_ISL_558129	orf1ab
4803	A	G	>hCoV-19/England/ALDP-691235/2020|EPI_ISL_558129|2020-07-02	EPI_ISL_558129	orf1ab
8782	T	C	>hCoV-19/England/ALDP-691235/2020|EPI_ISL_558129|2020-07-02	EPI_ISL_558129	orf1ab
10265	G	A	>hCoV-19/England/ALDP-691235/2020|EPI_ISL_558129|2020-07-02	EPI_ISL_558129	orf1ab
13794	T	G	>hCoV-19/England/ALDP-691235/2020|EPI_ISL_558129|2020-07-02	EPI_ISL_558129	orf1ab
14408	C	T	>hCoV-19/England/ALDP-691235/2020|EPI_ISL_558129|2020-07-02	EPI_ISL_558129	orf1ab
23403	A	G	>hCoV-19/England/ALDP-691235/2020|EPI_ISL_558129|2020-07-02	EPI_ISL_558129	S
28144	C	T	>hCoV-19/England/ALDP-691235/2020|EPI_ISL_558129|2020-07-02	EPI_ISL_558129	ORF8
28881	G	A	>hCoV-19/England/ALDP-691235/2020|EPI_ISL_558129|2020-07-02	EPI_ISL_558129	N
28882	G	A	>hCoV-19/England/ALDP-691235/2020|EPI_ISL_558129|2020-07-02	EPI_ISL_558129	N
28883	G	C	>hCoV-19/England/ALDP-691235/2020|EPI_ISL_558129|2020-07-02	EPI_ISL_558129	N
29227	G	T	>hCoV-19/England/ALDP-691235/2020|EPI_ISL_558129|2020-07-02	EPI_ISL_558129	N
241	C	T	>hCoV-19/England/ALDP-68DEFC/2020|EPI_ISL_558130|2020-07-02	EPI_ISL_558130	NonCoding
3037	C	T	>hCoV-19/England/ALDP-68DEFC/2020|EPI_ISL_558130|2020-07-02	EPI_ISL_558130	orf1ab
8782	T	C	>hCoV-19/England/ALDP-68DEFC/2020|EPI_ISL_558130|2020-07-02	EPI_ISL_558130	orf1ab
10097	G	A	>hCoV-19/England/ALDP-68DEFC/2020|EPI_ISL_558130|2020-07-02	EPI_ISL_558130	orf1ab
10688	G	A	>hCoV-19/England/ALDP-68DEFC/2020|EPI_ISL_558130|2020-07-02	EPI_ISL_558130	orf1ab
14408	C	T	>hCoV-19/England/ALDP-68DEFC/2020|EPI_ISL_558130|2020-07-02	EPI_ISL_558130	orf1ab
16332	C	T	>hCoV-19/England/ALDP-68DEFC/2020|EPI_ISL_558130|2020-07-02	EPI_ISL_558130	orf1ab
20389	C	T	>hCoV-19/England/ALDP-68DEFC/2020|EPI_ISL_558130|2020-07-02	EPI_ISL_558130	orf1ab
23403	A	G	>hCoV-19/England/ALDP-68DEFC/2020|EPI_ISL_558130|2020-07-02	EPI_ISL_558130	S
23683	C	T	>hCoV-19/England/ALDP-68DEFC/2020|EPI_ISL_558130|2020-07-02	EPI_ISL_558130	S
23731	C	T	>hCoV-19/England/ALDP-68DEFC/2020|EPI_ISL_558130|2020-07-02	EPI_ISL_558130	S
25782	C	T	>hCoV-19/England/ALDP-68DEFC/2020|EPI_ISL_558130|2020-07-02	EPI_ISL_558130	ORF3a
28144	C	T	>hCoV-19/England/ALDP-68DEFC/2020|EPI_ISL_558130|2020-07-02	EPI_ISL_558130	ORF8
28580	G	T	>hCoV-19/England/ALDP-68DEFC/2020|EPI_ISL_558130|2020-07-02	EPI_ISL_558130	N
28881	G	A	>hCoV-19/England/ALDP-68DEFC/2020|EPI_ISL_558130|2020-07-02	EPI_ISL_558130	N
28882	G	A	>hCoV-19/England/ALDP-68DEFC/2020|EPI_ISL_558130|2020-07-02	EPI_ISL_558130	N
28883	G	C	>hCoV-19/England/ALDP-68DEFC/2020|EPI_ISL_558130|2020-07-02	EPI_ISL_558130	N
29514	C	T	>hCoV-19/England/ALDP-68DEFC/2020|EPI_ISL_558130|2020-07-02	EPI_ISL_558130	N
3037	C	T	>hCoV-19/England/ALDP-68DA9E/2020|EPI_ISL_558131|2020-07-02	EPI_ISL_558131	orf1ab
8782	T	C	>hCoV-19/England/ALDP-68DA9E/2020|EPI_ISL_558131|2020-07-02	EPI_ISL_558131	orf1ab
14408	C	T	>hCoV-19/England/ALDP-68DA9E/2020|EPI_ISL_558131|2020-07-02	EPI_ISL_558131	orf1ab
21637	C	T	>hCoV-19/England/ALDP-68DA9E/2020|EPI_ISL_558131|2020-07-02	EPI_ISL_558131	S
23403	A	G	>hCoV-19/England/ALDP-68DA9E/2020|EPI_ISL_558131|2020-07-02	EPI_ISL_558131	S
28144	C	T	>hCoV-19/England/ALDP-68DA9E/2020|EPI_ISL_558131|2020-07-02	EPI_ISL_558131	ORF8
28169	A	G	>hCoV-19/England/ALDP-68DA9E/2020|EPI_ISL_558131|2020-07-02	EPI_ISL_558131	ORF8
28881	G	A	>hCoV-19/England/ALDP-68DA9E/2020|EPI_ISL_558131|2020-07-02	EPI_ISL_558131	N
28882	G	A	>hCoV-19/England/ALDP-68DA9E/2020|EPI_ISL_558131|2020-07-02	EPI_ISL_558131	N
28883	G	C	>hCoV-19/England/ALDP-68DA9E/2020|EPI_ISL_558131|2020-07-02	EPI_ISL_558131	N
241	C	T	>hCoV-19/England/ALDP-658C78/2020|EPI_ISL_558132|2020-07-03	EPI_ISL_558132	NonCoding
3037	C	T	>hCoV-19/England/ALDP-658C78/2020|EPI_ISL_558132|2020-07-03	EPI_ISL_558132	orf1ab
8782	T	C	>hCoV-19/England/ALDP-658C78/2020|EPI_ISL_558132|2020-07-03	EPI_ISL_558132	orf1ab
13665	C	T	>hCoV-19/England/ALDP-658C78/2020|EPI_ISL_558132|2020-07-03	EPI_ISL_558132	orf1ab
14408	C	T	>hCoV-19/England/ALDP-658C78/2020|EPI_ISL_558132|2020-07-03	EPI_ISL_558132	orf1ab
23403	A	G	>hCoV-19/England/ALDP-658C78/2020|EPI_ISL_558132|2020-07-03	EPI_ISL_558132	S
24367	A	G	>hCoV-19/England/ALDP-658C78/2020|EPI_ISL_558132|2020-07-03	EPI_ISL_558132	S
26464	C	T	>hCoV-19/England/ALDP-658C78/2020|EPI_ISL_558132|2020-07-03	EPI_ISL_558132	E
28144	C	T	>hCoV-19/England/ALDP-658C78/2020|EPI_ISL_558132|2020-07-03	EPI_ISL_558132	ORF8
28881	G	A	>hCoV-19/England/ALDP-658C78/2020|EPI_ISL_558132|2020-07-03	EPI_ISL_558132	N
28882	G	A	>hCoV-19/England/ALDP-658C78/2020|EPI_ISL_558132|2020-07-03	EPI_ISL_558132	N
28883	G	C	>hCoV-19/England/ALDP-658C78/2020|EPI_ISL_558132|2020-07-03	EPI_ISL_558132	N
29747	G	T	>hCoV-19/England/ALDP-658C78/2020|EPI_ISL_558132|2020-07-03	EPI_ISL_558132	NonCoding
29750	C	T	>hCoV-19/England/ALDP-658C78/2020|EPI_ISL_558132|2020-07-03	EPI_ISL_558132	NonCoding
241	C	T	>hCoV-19/England/ALDP-66DEE3/2020|EPI_ISL_558133|2020-07-03	EPI_ISL_558133	NonCoding
3037	C	T	>hCoV-19/England/ALDP-66DEE3/2020|EPI_ISL_558133|2020-07-03	EPI_ISL_558133	orf1ab
8782	T	C	>hCoV-19/England/ALDP-66DEE3/2020|EPI_ISL_558133|2020-07-03	EPI_ISL_558133	orf1ab
10265	G	A	>hCoV-19/England/ALDP-66DEE3/2020|EPI_ISL_558133|2020-07-03	EPI_ISL_558133	orf1ab
14408	C	T	>hCoV-19/England/ALDP-66DEE3/2020|EPI_ISL_558133|2020-07-03	EPI_ISL_558133	orf1ab
16887	C	T	>hCoV-19/England/ALDP-66DEE3/2020|EPI_ISL_558133|2020-07-03	EPI_ISL_558133	orf1ab
23207	A	G	>hCoV-19/England/ALDP-66DEE3/2020|EPI_ISL_558133|2020-07-03	EPI_ISL_558133	S
23403	A	G	>hCoV-19/England/ALDP-66DEE3/2020|EPI_ISL_558133|2020-07-03	EPI_ISL_558133	S
28144	C	T	>hCoV-19/England/ALDP-66DEE3/2020|EPI_ISL_558133|2020-07-03	EPI_ISL_558133	ORF8
28603	C	T	>hCoV-19/England/ALDP-66DEE3/2020|EPI_ISL_558133|2020-07-03	EPI_ISL_558133	N
28881	G	A	>hCoV-19/England/ALDP-66DEE3/2020|EPI_ISL_558133|2020-07-03	EPI_ISL_558133	N
28882	G	A	>hCoV-19/England/ALDP-66DEE3/2020|EPI_ISL_558133|2020-07-03	EPI_ISL_558133	N
28883	G	C	>hCoV-19/England/ALDP-66DEE3/2020|EPI_ISL_558133|2020-07-03	EPI_ISL_558133	N
241	C	T	>hCoV-19/England/ALDP-68C938/2020|EPI_ISL_558134|2020-07-02	EPI_ISL_558134	NonCoding
3037	C	T	>hCoV-19/England/ALDP-68C938/2020|EPI_ISL_558134|2020-07-02	EPI_ISL_558134	orf1ab
8782	T	C	>hCoV-19/England/ALDP-68C938/2020|EPI_ISL_558134|2020-07-02	EPI_ISL_558134	orf1ab
14408	C	T	>hCoV-19/England/ALDP-68C938/2020|EPI_ISL_558134|2020-07-02	EPI_ISL_558134	orf1ab
23403	A	G	>hCoV-19/England/ALDP-68C938/2020|EPI_ISL_558134|2020-07-02	EPI_ISL_558134	S
28144	C	T	>hCoV-19/England/ALDP-68C938/2020|EPI_ISL_558134|2020-07-02	EPI_ISL_558134	ORF8
28881	G	A	>hCoV-19/England/ALDP-68C938/2020|EPI_ISL_558134|2020-07-02	EPI_ISL_558134	N
28882	G	A	>hCoV-19/England/ALDP-68C938/2020|EPI_ISL_558134|2020-07-02	EPI_ISL_558134	N
28883	G	C	>hCoV-19/England/ALDP-68C938/2020|EPI_ISL_558134|2020-07-02	EPI_ISL_558134	N
2113	C	T	>hCoV-19/England/ALDP-64478D/2020|EPI_ISL_558135|2020-07-04	EPI_ISL_558135	orf1ab
3037	C	T	>hCoV-19/England/ALDP-64478D/2020|EPI_ISL_558135|2020-07-04	EPI_ISL_558135	orf1ab
5564	G	T	>hCoV-19/England/ALDP-64478D/2020|EPI_ISL_558135|2020-07-04	EPI_ISL_558135	orf1ab
8782	T	C	>hCoV-19/England/ALDP-64478D/2020|EPI_ISL_558135|2020-07-04	EPI_ISL_558135	orf1ab
10265	G	A	>hCoV-19/England/ALDP-64478D/2020|EPI_ISL_558135|2020-07-04	EPI_ISL_558135	orf1ab
14408	C	T	>hCoV-19/England/ALDP-64478D/2020|EPI_ISL_558135|2020-07-04	EPI_ISL_558135	orf1ab
19650	A	G	>hCoV-19/England/ALDP-64478D/2020|EPI_ISL_558135|2020-07-04	EPI_ISL_558135	orf1ab
23403	A	G	>hCoV-19/England/ALDP-64478D/2020|EPI_ISL_558135|2020-07-04	EPI_ISL_558135	S
25523	G	T	>hCoV-19/England/ALDP-64478D/2020|EPI_ISL_558135|2020-07-04	EPI_ISL_558135	ORF3a
28144	C	T	>hCoV-19/England/ALDP-64478D/2020|EPI_ISL_558135|2020-07-04	EPI_ISL_558135	ORF8
28881	G	A	>hCoV-19/England/ALDP-64478D/2020|EPI_ISL_558135|2020-07-04	EPI_ISL_558135	N
28882	G	A	>hCoV-19/England/ALDP-64478D/2020|EPI_ISL_558135|2020-07-04	EPI_ISL_558135	N
28883	G	C	>hCoV-19/England/ALDP-64478D/2020|EPI_ISL_558135|2020-07-04	EPI_ISL_558135	N
241	C	T	>hCoV-19/England/ALDP-643F3B/2020|EPI_ISL_558136|2020-07-04	EPI_ISL_558136	NonCoding
3037	C	T	>hCoV-19/England/ALDP-643F3B/2020|EPI_ISL_558136|2020-07-04	EPI_ISL_558136	orf1ab
4002	C	T	>hCoV-19/England/ALDP-643F3B/2020|EPI_ISL_558136|2020-07-04	EPI_ISL_558136	orf1ab
8353	G	A	>hCoV-19/England/ALDP-643F3B/2020|EPI_ISL_558136|2020-07-04	EPI_ISL_558136	orf1ab
8782	T	C	>hCoV-19/England/ALDP-643F3B/2020|EPI_ISL_558136|2020-07-04	EPI_ISL_558136	orf1ab
8950	C	T	>hCoV-19/England/ALDP-643F3B/2020|EPI_ISL_558136|2020-07-04	EPI_ISL_558136	orf1ab
10097	G	A	>hCoV-19/England/ALDP-643F3B/2020|EPI_ISL_558136|2020-07-04	EPI_ISL_558136	orf1ab
13536	C	T	>hCoV-19/England/ALDP-643F3B/2020|EPI_ISL_558136|2020-07-04	EPI_ISL_558136	orf1ab
14408	C	T	>hCoV-19/England/ALDP-643F3B/2020|EPI_ISL_558136|2020-07-04	EPI_ISL_558136	orf1ab
19009	G	T	>hCoV-19/England/ALDP-643F3B/2020|EPI_ISL_558136|2020-07-04	EPI_ISL_558136	orf1ab
23403	A	G	>hCoV-19/England/ALDP-643F3B/2020|EPI_ISL_558136|2020-07-04	EPI_ISL_558136	S
23731	C	T	>hCoV-19/England/ALDP-643F3B/2020|EPI_ISL_558136|2020-07-04	EPI_ISL_558136	S
27632	G	T	>hCoV-19/England/ALDP-643F3B/2020|EPI_ISL_558136|2020-07-04	EPI_ISL_558136	ORF7a
28144	C	T	>hCoV-19/England/ALDP-643F3B/2020|EPI_ISL_558136|2020-07-04	EPI_ISL_558136	ORF8
28881	G	A	>hCoV-19/England/ALDP-643F3B/2020|EPI_ISL_558136|2020-07-04	EPI_ISL_558136	N
28882	G	A	>hCoV-19/England/ALDP-643F3B/2020|EPI_ISL_558136|2020-07-04	EPI_ISL_558136	N
28883	G	C	>hCoV-19/England/ALDP-643F3B/2020|EPI_ISL_558136|2020-07-04	EPI_ISL_558136	N
241	C	T	>hCoV-19/England/ALDP-66B137/2020|EPI_ISL_558137|2020-07-03	EPI_ISL_558137	NonCoding
313	C	T	>hCoV-19/England/ALDP-66B137/2020|EPI_ISL_558137|2020-07-03	EPI_ISL_558137	orf1ab
1912	C	T	>hCoV-19/England/ALDP-66B137/2020|EPI_ISL_558137|2020-07-03	EPI_ISL_558137	orf1ab
3037	C	T	>hCoV-19/England/ALDP-66B137/2020|EPI_ISL_558137|2020-07-03	EPI_ISL_558137	orf1ab
4180	G	T	>hCoV-19/England/ALDP-66B137/2020|EPI_ISL_558137|2020-07-03	EPI_ISL_558137	orf1ab
8782	T	C	>hCoV-19/England/ALDP-66B137/2020|EPI_ISL_558137|2020-07-03	EPI_ISL_558137	orf1ab
10453	T	C	>hCoV-19/England/ALDP-66B137/2020|EPI_ISL_558137|2020-07-03	EPI_ISL_558137	orf1ab
11195	C	T	>hCoV-19/England/ALDP-66B137/2020|EPI_ISL_558137|2020-07-03	EPI_ISL_558137	orf1ab
14408	C	T	>hCoV-19/England/ALDP-66B137/2020|EPI_ISL_558137|2020-07-03	EPI_ISL_558137	orf1ab
14559	G	A	>hCoV-19/England/ALDP-66B137/2020|EPI_ISL_558137|2020-07-03	EPI_ISL_558137	orf1ab
20762	C	T	>hCoV-19/England/ALDP-66B137/2020|EPI_ISL_558137|2020-07-03	EPI_ISL_558137	orf1ab
23403	A	G	>hCoV-19/England/ALDP-66B137/2020|EPI_ISL_558137|2020-07-03	EPI_ISL_558137	S
28144	C	T	>hCoV-19/England/ALDP-66B137/2020|EPI_ISL_558137|2020-07-03	EPI_ISL_558137	ORF8
28881	G	A	>hCoV-19/England/ALDP-66B137/2020|EPI_ISL_558137|2020-07-03	EPI_ISL_558137	N
28882	G	A	>hCoV-19/England/ALDP-66B137/2020|EPI_ISL_558137|2020-07-03	EPI_ISL_558137	N
28883	G	C	>hCoV-19/England/ALDP-66B137/2020|EPI_ISL_558137|2020-07-03	EPI_ISL_558137	N
241	C	T	>hCoV-19/England/ALDP-68AF56/2020|EPI_ISL_558138|2020-07-02	EPI_ISL_558138	NonCoding
491	G	T	>hCoV-19/England/ALDP-68AF56/2020|EPI_ISL_558138|2020-07-02	EPI_ISL_558138	orf1ab
3037	C	T	>hCoV-19/England/ALDP-68AF56/2020|EPI_ISL_558138|2020-07-02	EPI_ISL_558138	orf1ab
3787	C	T	>hCoV-19/England/ALDP-68AF56/2020|EPI_ISL_558138|2020-07-02	EPI_ISL_558138	orf1ab
3915	A	C	>hCoV-19/England/ALDP-68AF56/2020|EPI_ISL_558138|2020-07-02	EPI_ISL_558138	orf1ab
8782	T	C	>hCoV-19/England/ALDP-68AF56/2020|EPI_ISL_558138|2020-07-02	EPI_ISL_558138	orf1ab
13620	C	T	>hCoV-19/England/ALDP-68AF56/2020|EPI_ISL_558138|2020-07-02	EPI_ISL_558138	orf1ab
14408	C	T	>hCoV-19/England/ALDP-68AF56/2020|EPI_ISL_558138|2020-07-02	EPI_ISL_558138	orf1ab
17019	G	T	>hCoV-19/England/ALDP-68AF56/2020|EPI_ISL_558138|2020-07-02	EPI_ISL_558138	orf1ab
23403	A	G	>hCoV-19/England/ALDP-68AF56/2020|EPI_ISL_558138|2020-07-02	EPI_ISL_558138	S
27625	C	T	>hCoV-19/England/ALDP-68AF56/2020|EPI_ISL_558138|2020-07-02	EPI_ISL_558138	ORF7a
28144	C	T	>hCoV-19/England/ALDP-68AF56/2020|EPI_ISL_558138|2020-07-02	EPI_ISL_558138	ORF8
28242	G	T	>hCoV-19/England/ALDP-68AF56/2020|EPI_ISL_558138|2020-07-02	EPI_ISL_558138	ORF8
28881	G	A	>hCoV-19/England/ALDP-68AF56/2020|EPI_ISL_558138|2020-07-02	EPI_ISL_558138	N
28882	G	A	>hCoV-19/England/ALDP-68AF56/2020|EPI_ISL_558138|2020-07-02	EPI_ISL_558138	N
28883	G	C	>hCoV-19/England/ALDP-68AF56/2020|EPI_ISL_558138|2020-07-02	EPI_ISL_558138	N
241	C	T	>hCoV-19/England/ALDP-644D9A/2020|EPI_ISL_558139|2020-07-04	EPI_ISL_558139	NonCoding
3037	C	T	>hCoV-19/England/ALDP-644D9A/2020|EPI_ISL_558139|2020-07-04	EPI_ISL_558139	orf1ab
4002	C	T	>hCoV-19/England/ALDP-644D9A/2020|EPI_ISL_558139|2020-07-04	EPI_ISL_558139	orf1ab
8353	G	A	>hCoV-19/England/ALDP-644D9A/2020|EPI_ISL_558139|2020-07-04	EPI_ISL_558139	orf1ab
8782	T	C	>hCoV-19/England/ALDP-644D9A/2020|EPI_ISL_558139|2020-07-04	EPI_ISL_558139	orf1ab
8950	C	T	>hCoV-19/England/ALDP-644D9A/2020|EPI_ISL_558139|2020-07-04	EPI_ISL_558139	orf1ab
10097	G	A	>hCoV-19/England/ALDP-644D9A/2020|EPI_ISL_558139|2020-07-04	EPI_ISL_558139	orf1ab
13536	C	T	>hCoV-19/England/ALDP-644D9A/2020|EPI_ISL_558139|2020-07-04	EPI_ISL_558139	orf1ab
14408	C	T	>hCoV-19/England/ALDP-644D9A/2020|EPI_ISL_558139|2020-07-04	EPI_ISL_558139	orf1ab
19009	G	T	>hCoV-19/England/ALDP-644D9A/2020|EPI_ISL_558139|2020-07-04	EPI_ISL_558139	orf1ab
23403	A	G	>hCoV-19/England/ALDP-644D9A/2020|EPI_ISL_558139|2020-07-04	EPI_ISL_558139	S
23731	C	T	>hCoV-19/England/ALDP-644D9A/2020|EPI_ISL_558139|2020-07-04	EPI_ISL_558139	S
27632	G	T	>hCoV-19/England/ALDP-644D9A/2020|EPI_ISL_558139|2020-07-04	EPI_ISL_558139	ORF7a
28144	C	T	>hCoV-19/England/ALDP-644D9A/2020|EPI_ISL_558139|2020-07-04	EPI_ISL_558139	ORF8
28881	G	A	>hCoV-19/England/ALDP-644D9A/2020|EPI_ISL_558139|2020-07-04	EPI_ISL_558139	N
28882	G	A	>hCoV-19/England/ALDP-644D9A/2020|EPI_ISL_558139|2020-07-04	EPI_ISL_558139	N
28883	G	C	>hCoV-19/England/ALDP-644D9A/2020|EPI_ISL_558139|2020-07-04	EPI_ISL_558139	N
241	C	T	>hCoV-19/England/ALDP-652F57/2020|EPI_ISL_558140|2020-07-03	EPI_ISL_558140	NonCoding
1419	C	T	>hCoV-19/England/ALDP-652F57/2020|EPI_ISL_558140|2020-07-03	EPI_ISL_558140	orf1ab
3037	C	T	>hCoV-19/England/ALDP-652F57/2020|EPI_ISL_558140|2020-07-03	EPI_ISL_558140	orf1ab
4158	C	T	>hCoV-19/England/ALDP-652F57/2020|EPI_ISL_558140|2020-07-03	EPI_ISL_558140	orf1ab
8318	C	A	>hCoV-19/England/ALDP-652F57/2020|EPI_ISL_558140|2020-07-03	EPI_ISL_558140	orf1ab
8782	T	C	>hCoV-19/England/ALDP-652F57/2020|EPI_ISL_558140|2020-07-03	EPI_ISL_558140	orf1ab
10615	C	T	>hCoV-19/England/ALDP-652F57/2020|EPI_ISL_558140|2020-07-03	EPI_ISL_558140	orf1ab
14408	C	T	>hCoV-19/England/ALDP-652F57/2020|EPI_ISL_558140|2020-07-03	EPI_ISL_558140	orf1ab
18859	G	T	>hCoV-19/England/ALDP-652F57/2020|EPI_ISL_558140|2020-07-03	EPI_ISL_558140	orf1ab
21624	G	T	>hCoV-19/England/ALDP-652F57/2020|EPI_ISL_558140|2020-07-03	EPI_ISL_558140	S
23403	A	G	>hCoV-19/England/ALDP-652F57/2020|EPI_ISL_558140|2020-07-03	EPI_ISL_558140	S
26571	C	A	>hCoV-19/England/ALDP-652F57/2020|EPI_ISL_558140|2020-07-03	EPI_ISL_558140	M
28144	C	T	>hCoV-19/England/ALDP-652F57/2020|EPI_ISL_558140|2020-07-03	EPI_ISL_558140	ORF8
28881	G	A	>hCoV-19/England/ALDP-652F57/2020|EPI_ISL_558140|2020-07-03	EPI_ISL_558140	N
28882	G	A	>hCoV-19/England/ALDP-652F57/2020|EPI_ISL_558140|2020-07-03	EPI_ISL_558140	N
28883	G	C	>hCoV-19/England/ALDP-652F57/2020|EPI_ISL_558140|2020-07-03	EPI_ISL_558140	N
241	C	T	>hCoV-19/England/ALDP-6926ED/2020|EPI_ISL_558142|2020-07-02	EPI_ISL_558142	NonCoding
625	G	T	>hCoV-19/England/ALDP-6926ED/2020|EPI_ISL_558142|2020-07-02	EPI_ISL_558142	orf1ab
3037	C	T	>hCoV-19/England/ALDP-6926ED/2020|EPI_ISL_558142|2020-07-02	EPI_ISL_558142	orf1ab
8782	T	C	>hCoV-19/England/ALDP-6926ED/2020|EPI_ISL_558142|2020-07-02	EPI_ISL_558142	orf1ab
13665	C	T	>hCoV-19/England/ALDP-6926ED/2020|EPI_ISL_558142|2020-07-02	EPI_ISL_558142	orf1ab
14408	C	T	>hCoV-19/England/ALDP-6926ED/2020|EPI_ISL_558142|2020-07-02	EPI_ISL_558142	orf1ab
15960	C	T	>hCoV-19/England/ALDP-6926ED/2020|EPI_ISL_558142|2020-07-02	EPI_ISL_558142	orf1ab
16741	G	T	>hCoV-19/England/ALDP-6926ED/2020|EPI_ISL_558142|2020-07-02	EPI_ISL_558142	orf1ab
23403	A	G	>hCoV-19/England/ALDP-6926ED/2020|EPI_ISL_558142|2020-07-02	EPI_ISL_558142	S
26464	C	T	>hCoV-19/England/ALDP-6926ED/2020|EPI_ISL_558142|2020-07-02	EPI_ISL_558142	E
28144	C	T	>hCoV-19/England/ALDP-6926ED/2020|EPI_ISL_558142|2020-07-02	EPI_ISL_558142	ORF8
28881	G	A	>hCoV-19/England/ALDP-6926ED/2020|EPI_ISL_558142|2020-07-02	EPI_ISL_558142	N
28882	G	A	>hCoV-19/England/ALDP-6926ED/2020|EPI_ISL_558142|2020-07-02	EPI_ISL_558142	N
28883	G	C	>hCoV-19/England/ALDP-6926ED/2020|EPI_ISL_558142|2020-07-02	EPI_ISL_558142	N
29747	G	T	>hCoV-19/England/ALDP-6926ED/2020|EPI_ISL_558142|2020-07-02	EPI_ISL_558142	NonCoding
29750	C	T	>hCoV-19/England/ALDP-6926ED/2020|EPI_ISL_558142|2020-07-02	EPI_ISL_558142	NonCoding
2895	A	G	>hCoV-19/England/ALDP-65980A/2020|EPI_ISL_558144|2020-07-03	EPI_ISL_558144	orf1ab
3037	C	T	>hCoV-19/England/ALDP-65980A/2020|EPI_ISL_558144|2020-07-03	EPI_ISL_558144	orf1ab
6395	C	T	>hCoV-19/England/ALDP-65980A/2020|EPI_ISL_558144|2020-07-03	EPI_ISL_558144	orf1ab
8782	T	C	>hCoV-19/England/ALDP-65980A/2020|EPI_ISL_558144|2020-07-03	EPI_ISL_558144	orf1ab
12410	A	G	>hCoV-19/England/ALDP-65980A/2020|EPI_ISL_558144|2020-07-03	EPI_ISL_558144	orf1ab
14408	C	T	>hCoV-19/England/ALDP-65980A/2020|EPI_ISL_558144|2020-07-03	EPI_ISL_558144	orf1ab
17125	C	T	>hCoV-19/England/ALDP-65980A/2020|EPI_ISL_558144|2020-07-03	EPI_ISL_558144	orf1ab
18366	A	G	>hCoV-19/England/ALDP-65980A/2020|EPI_ISL_558144|2020-07-03	EPI_ISL_558144	orf1ab
18788	C	T	>hCoV-19/England/ALDP-65980A/2020|EPI_ISL_558144|2020-07-03	EPI_ISL_558144	orf1ab
19839	T	C	>hCoV-19/England/ALDP-65980A/2020|EPI_ISL_558144|2020-07-03	EPI_ISL_558144	orf1ab
21093	T	C	>hCoV-19/England/ALDP-65980A/2020|EPI_ISL_558144|2020-07-03	EPI_ISL_558144	orf1ab
23403	A	G	>hCoV-19/England/ALDP-65980A/2020|EPI_ISL_558144|2020-07-03	EPI_ISL_558144	S
25703	C	T	>hCoV-19/England/ALDP-65980A/2020|EPI_ISL_558144|2020-07-03	EPI_ISL_558144	ORF3a
28144	C	T	>hCoV-19/England/ALDP-65980A/2020|EPI_ISL_558144|2020-07-03	EPI_ISL_558144	ORF8
28881	G	A	>hCoV-19/England/ALDP-65980A/2020|EPI_ISL_558144|2020-07-03	EPI_ISL_558144	N
28882	G	A	>hCoV-19/England/ALDP-65980A/2020|EPI_ISL_558144|2020-07-03	EPI_ISL_558144	N
28883	G	C	>hCoV-19/England/ALDP-65980A/2020|EPI_ISL_558144|2020-07-03	EPI_ISL_558144	N
241	C	T	>hCoV-19/England/ALDP-68E4BD/2020|EPI_ISL_558145|2020-07-02	EPI_ISL_558145	NonCoding
3037	C	T	>hCoV-19/England/ALDP-68E4BD/2020|EPI_ISL_558145|2020-07-02	EPI_ISL_558145	orf1ab
3323	G	A	>hCoV-19/England/ALDP-68E4BD/2020|EPI_ISL_558145|2020-07-02	EPI_ISL_558145	orf1ab
8782	T	C	>hCoV-19/England/ALDP-68E4BD/2020|EPI_ISL_558145|2020-07-02	EPI_ISL_558145	orf1ab
12099	C	T	>hCoV-19/England/ALDP-68E4BD/2020|EPI_ISL_558145|2020-07-02	EPI_ISL_558145	orf1ab
14408	C	T	>hCoV-19/England/ALDP-68E4BD/2020|EPI_ISL_558145|2020-07-02	EPI_ISL_558145	orf1ab
20376	T	A	>hCoV-19/England/ALDP-68E4BD/2020|EPI_ISL_558145|2020-07-02	EPI_ISL_558145	orf1ab
20555	C	T	>hCoV-19/England/ALDP-68E4BD/2020|EPI_ISL_558145|2020-07-02	EPI_ISL_558145	orf1ab
23403	A	G	>hCoV-19/England/ALDP-68E4BD/2020|EPI_ISL_558145|2020-07-02	EPI_ISL_558145	S
28144	C	T	>hCoV-19/England/ALDP-68E4BD/2020|EPI_ISL_558145|2020-07-02	EPI_ISL_558145	ORF8
28881	G	A	>hCoV-19/England/ALDP-68E4BD/2020|EPI_ISL_558145|2020-07-02	EPI_ISL_558145	N
28882	G	A	>hCoV-19/England/ALDP-68E4BD/2020|EPI_ISL_558145|2020-07-02	EPI_ISL_558145	N
28883	G	C	>hCoV-19/England/ALDP-68E4BD/2020|EPI_ISL_558145|2020-07-02	EPI_ISL_558145	N
241	C	T	>hCoV-19/England/ALDP-66E6AE/2020|EPI_ISL_558146|2020-07-03	EPI_ISL_558146	NonCoding
274	C	T	>hCoV-19/England/ALDP-66E6AE/2020|EPI_ISL_558146|2020-07-03	EPI_ISL_558146	orf1ab
2501	A	G	>hCoV-19/England/ALDP-66E6AE/2020|EPI_ISL_558146|2020-07-03	EPI_ISL_558146	orf1ab
3037	C	T	>hCoV-19/England/ALDP-66E6AE/2020|EPI_ISL_558146|2020-07-03	EPI_ISL_558146	orf1ab
6395	C	T	>hCoV-19/England/ALDP-66E6AE/2020|EPI_ISL_558146|2020-07-03	EPI_ISL_558146	orf1ab
8782	T	C	>hCoV-19/England/ALDP-66E6AE/2020|EPI_ISL_558146|2020-07-03	EPI_ISL_558146	orf1ab
10565	G	C	>hCoV-19/England/ALDP-66E6AE/2020|EPI_ISL_558146|2020-07-03	EPI_ISL_558146	orf1ab
12410	A	G	>hCoV-19/England/ALDP-66E6AE/2020|EPI_ISL_558146|2020-07-03	EPI_ISL_558146	orf1ab
14408	C	T	>hCoV-19/England/ALDP-66E6AE/2020|EPI_ISL_558146|2020-07-03	EPI_ISL_558146	orf1ab
18366	A	G	>hCoV-19/England/ALDP-66E6AE/2020|EPI_ISL_558146|2020-07-03	EPI_ISL_558146	orf1ab
18788	C	T	>hCoV-19/England/ALDP-66E6AE/2020|EPI_ISL_558146|2020-07-03	EPI_ISL_558146	orf1ab
19839	T	C	>hCoV-19/England/ALDP-66E6AE/2020|EPI_ISL_558146|2020-07-03	EPI_ISL_558146	orf1ab
21093	T	C	>hCoV-19/England/ALDP-66E6AE/2020|EPI_ISL_558146|2020-07-03	EPI_ISL_558146	orf1ab
22323	C	T	>hCoV-19/England/ALDP-66E6AE/2020|EPI_ISL_558146|2020-07-03	EPI_ISL_558146	S
23403	A	G	>hCoV-19/England/ALDP-66E6AE/2020|EPI_ISL_558146|2020-07-03	EPI_ISL_558146	S
23557	C	T	>hCoV-19/England/ALDP-66E6AE/2020|EPI_ISL_558146|2020-07-03	EPI_ISL_558146	S
25569	T	C	>hCoV-19/England/ALDP-66E6AE/2020|EPI_ISL_558146|2020-07-03	EPI_ISL_558146	ORF3a
28144	C	T	>hCoV-19/England/ALDP-66E6AE/2020|EPI_ISL_558146|2020-07-03	EPI_ISL_558146	ORF8
28881	G	A	>hCoV-19/England/ALDP-66E6AE/2020|EPI_ISL_558146|2020-07-03	EPI_ISL_558146	N
28882	G	A	>hCoV-19/England/ALDP-66E6AE/2020|EPI_ISL_558146|2020-07-03	EPI_ISL_558146	N
28883	G	C	>hCoV-19/England/ALDP-66E6AE/2020|EPI_ISL_558146|2020-07-03	EPI_ISL_558146	N
241	C	T	>hCoV-19/England/ALDP-655E66/2020|EPI_ISL_558147|2020-07-03	EPI_ISL_558147	NonCoding
3037	C	T	>hCoV-19/England/ALDP-655E66/2020|EPI_ISL_558147|2020-07-03	EPI_ISL_558147	orf1ab
8782	T	C	>hCoV-19/England/ALDP-655E66/2020|EPI_ISL_558147|2020-07-03	EPI_ISL_558147	orf1ab
14408	C	T	>hCoV-19/England/ALDP-655E66/2020|EPI_ISL_558147|2020-07-03	EPI_ISL_558147	orf1ab
23403	A	G	>hCoV-19/England/ALDP-655E66/2020|EPI_ISL_558147|2020-07-03	EPI_ISL_558147	S
28144	C	T	>hCoV-19/England/ALDP-655E66/2020|EPI_ISL_558147|2020-07-03	EPI_ISL_558147	ORF8
28881	G	A	>hCoV-19/England/ALDP-655E66/2020|EPI_ISL_558147|2020-07-03	EPI_ISL_558147	N
28882	G	A	>hCoV-19/England/ALDP-655E66/2020|EPI_ISL_558147|2020-07-03	EPI_ISL_558147	N
28883	G	C	>hCoV-19/England/ALDP-655E66/2020|EPI_ISL_558147|2020-07-03	EPI_ISL_558147	N
241	C	T	>hCoV-19/England/ALDP-643F1D/2020|EPI_ISL_558148|2020-07-04	EPI_ISL_558148	NonCoding
3037	C	T	>hCoV-19/England/ALDP-643F1D/2020|EPI_ISL_558148|2020-07-04	EPI_ISL_558148	orf1ab
6401	C	T	>hCoV-19/England/ALDP-643F1D/2020|EPI_ISL_558148|2020-07-04	EPI_ISL_558148	orf1ab
8782	T	C	>hCoV-19/England/ALDP-643F1D/2020|EPI_ISL_558148|2020-07-04	EPI_ISL_558148	orf1ab
14408	C	T	>hCoV-19/England/ALDP-643F1D/2020|EPI_ISL_558148|2020-07-04	EPI_ISL_558148	orf1ab
21637	C	T	>hCoV-19/England/ALDP-643F1D/2020|EPI_ISL_558148|2020-07-04	EPI_ISL_558148	S
23403	A	G	>hCoV-19/England/ALDP-643F1D/2020|EPI_ISL_558148|2020-07-04	EPI_ISL_558148	S
28144	C	T	>hCoV-19/England/ALDP-643F1D/2020|EPI_ISL_558148|2020-07-04	EPI_ISL_558148	ORF8
28169	A	G	>hCoV-19/England/ALDP-643F1D/2020|EPI_ISL_558148|2020-07-04	EPI_ISL_558148	ORF8
28881	G	A	>hCoV-19/England/ALDP-643F1D/2020|EPI_ISL_558148|2020-07-04	EPI_ISL_558148	N
28882	G	A	>hCoV-19/England/ALDP-643F1D/2020|EPI_ISL_558148|2020-07-04	EPI_ISL_558148	N
28883	G	C	>hCoV-19/England/ALDP-643F1D/2020|EPI_ISL_558148|2020-07-04	EPI_ISL_558148	N
3037	C	T	>hCoV-19/England/ALDP-66DC07/2020|EPI_ISL_558150|2020-07-03	EPI_ISL_558150	orf1ab
5055	C	T	>hCoV-19/England/ALDP-66DC07/2020|EPI_ISL_558150|2020-07-03	EPI_ISL_558150	orf1ab
8782	T	C	>hCoV-19/England/ALDP-66DC07/2020|EPI_ISL_558150|2020-07-03	EPI_ISL_558150	orf1ab
10265	G	A	>hCoV-19/England/ALDP-66DC07/2020|EPI_ISL_558150|2020-07-03	EPI_ISL_558150	orf1ab
14408	C	T	>hCoV-19/England/ALDP-66DC07/2020|EPI_ISL_558150|2020-07-03	EPI_ISL_558150	orf1ab
19650	A	G	>hCoV-19/England/ALDP-66DC07/2020|EPI_ISL_558150|2020-07-03	EPI_ISL_558150	orf1ab
23403	A	G	>hCoV-19/England/ALDP-66DC07/2020|EPI_ISL_558150|2020-07-03	EPI_ISL_558150	S
27841	G	T	>hCoV-19/England/ALDP-66DC07/2020|EPI_ISL_558150|2020-07-03	EPI_ISL_558150	NonCoding
28144	C	T	>hCoV-19/England/ALDP-66DC07/2020|EPI_ISL_558150|2020-07-03	EPI_ISL_558150	ORF8
28881	G	A	>hCoV-19/England/ALDP-66DC07/2020|EPI_ISL_558150|2020-07-03	EPI_ISL_558150	N
28882	G	A	>hCoV-19/England/ALDP-66DC07/2020|EPI_ISL_558150|2020-07-03	EPI_ISL_558150	N
28883	G	C	>hCoV-19/England/ALDP-66DC07/2020|EPI_ISL_558150|2020-07-03	EPI_ISL_558150	N
241	C	T	>hCoV-19/England/ALDP-66E222/2020|EPI_ISL_558151|2020-07-03	EPI_ISL_558151	NonCoding
3037	C	T	>hCoV-19/England/ALDP-66E222/2020|EPI_ISL_558151|2020-07-03	EPI_ISL_558151	orf1ab
8782	T	C	>hCoV-19/England/ALDP-66E222/2020|EPI_ISL_558151|2020-07-03	EPI_ISL_558151	orf1ab
14408	C	T	>hCoV-19/England/ALDP-66E222/2020|EPI_ISL_558151|2020-07-03	EPI_ISL_558151	orf1ab
23403	A	G	>hCoV-19/England/ALDP-66E222/2020|EPI_ISL_558151|2020-07-03	EPI_ISL_558151	S
28144	C	T	>hCoV-19/England/ALDP-66E222/2020|EPI_ISL_558151|2020-07-03	EPI_ISL_558151	ORF8
28881	G	A	>hCoV-19/England/ALDP-66E222/2020|EPI_ISL_558151|2020-07-03	EPI_ISL_558151	N
28882	G	A	>hCoV-19/England/ALDP-66E222/2020|EPI_ISL_558151|2020-07-03	EPI_ISL_558151	N
28883	G	C	>hCoV-19/England/ALDP-66E222/2020|EPI_ISL_558151|2020-07-03	EPI_ISL_558151	N
29705	G	T	>hCoV-19/England/ALDP-66E222/2020|EPI_ISL_558151|2020-07-03	EPI_ISL_558151	NonCoding
241	C	T	>hCoV-19/England/ALDP-65C37F/2020|EPI_ISL_558152|2020-07-03	EPI_ISL_558152	NonCoding
1878	C	T	>hCoV-19/England/ALDP-65C37F/2020|EPI_ISL_558152|2020-07-03	EPI_ISL_558152	orf1ab
3037	C	T	>hCoV-19/England/ALDP-65C37F/2020|EPI_ISL_558152|2020-07-03	EPI_ISL_558152	orf1ab
8782	T	C	>hCoV-19/England/ALDP-65C37F/2020|EPI_ISL_558152|2020-07-03	EPI_ISL_558152	orf1ab
14408	C	T	>hCoV-19/England/ALDP-65C37F/2020|EPI_ISL_558152|2020-07-03	EPI_ISL_558152	orf1ab
23403	A	G	>hCoV-19/England/ALDP-65C37F/2020|EPI_ISL_558152|2020-07-03	EPI_ISL_558152	S
28144	C	T	>hCoV-19/England/ALDP-65C37F/2020|EPI_ISL_558152|2020-07-03	EPI_ISL_558152	ORF8
28881	G	A	>hCoV-19/England/ALDP-65C37F/2020|EPI_ISL_558152|2020-07-03	EPI_ISL_558152	N
28882	G	A	>hCoV-19/England/ALDP-65C37F/2020|EPI_ISL_558152|2020-07-03	EPI_ISL_558152	N
28883	G	C	>hCoV-19/England/ALDP-65C37F/2020|EPI_ISL_558152|2020-07-03	EPI_ISL_558152	N
241	C	T	>hCoV-19/England/ALDP-6532E4/2020|EPI_ISL_558153|2020-07-03	EPI_ISL_558153	NonCoding
274	C	T	>hCoV-19/England/ALDP-6532E4/2020|EPI_ISL_558153|2020-07-03	EPI_ISL_558153	orf1ab
2895	A	G	>hCoV-19/England/ALDP-6532E4/2020|EPI_ISL_558153|2020-07-03	EPI_ISL_558153	orf1ab
3037	C	T	>hCoV-19/England/ALDP-6532E4/2020|EPI_ISL_558153|2020-07-03	EPI_ISL_558153	orf1ab
6395	C	T	>hCoV-19/England/ALDP-6532E4/2020|EPI_ISL_558153|2020-07-03	EPI_ISL_558153	orf1ab
8782	T	C	>hCoV-19/England/ALDP-6532E4/2020|EPI_ISL_558153|2020-07-03	EPI_ISL_558153	orf1ab
12410	A	G	>hCoV-19/England/ALDP-6532E4/2020|EPI_ISL_558153|2020-07-03	EPI_ISL_558153	orf1ab
14408	C	T	>hCoV-19/England/ALDP-6532E4/2020|EPI_ISL_558153|2020-07-03	EPI_ISL_558153	orf1ab
17125	C	T	>hCoV-19/England/ALDP-6532E4/2020|EPI_ISL_558153|2020-07-03	EPI_ISL_558153	orf1ab
17550	C	T	>hCoV-19/England/ALDP-6532E4/2020|EPI_ISL_558153|2020-07-03	EPI_ISL_558153	orf1ab
18366	A	G	>hCoV-19/England/ALDP-6532E4/2020|EPI_ISL_558153|2020-07-03	EPI_ISL_558153	orf1ab
18788	C	T	>hCoV-19/England/ALDP-6532E4/2020|EPI_ISL_558153|2020-07-03	EPI_ISL_558153	orf1ab
19839	T	C	>hCoV-19/England/ALDP-6532E4/2020|EPI_ISL_558153|2020-07-03	EPI_ISL_558153	orf1ab
21093	T	C	>hCoV-19/England/ALDP-6532E4/2020|EPI_ISL_558153|2020-07-03	EPI_ISL_558153	orf1ab
23403	A	G	>hCoV-19/England/ALDP-6532E4/2020|EPI_ISL_558153|2020-07-03	EPI_ISL_558153	S
25703	C	T	>hCoV-19/England/ALDP-6532E4/2020|EPI_ISL_558153|2020-07-03	EPI_ISL_558153	ORF3a
28144	C	T	>hCoV-19/England/ALDP-6532E4/2020|EPI_ISL_558153|2020-07-03	EPI_ISL_558153	ORF8
28881	G	A	>hCoV-19/England/ALDP-6532E4/2020|EPI_ISL_558153|2020-07-03	EPI_ISL_558153	N
28882	G	A	>hCoV-19/England/ALDP-6532E4/2020|EPI_ISL_558153|2020-07-03	EPI_ISL_558153	N
28883	G	C	>hCoV-19/England/ALDP-6532E4/2020|EPI_ISL_558153|2020-07-03	EPI_ISL_558153	N
241	C	T	>hCoV-19/England/ALDP-66EE97/2020|EPI_ISL_558154|2020-07-03	EPI_ISL_558154	NonCoding
3037	C	T	>hCoV-19/England/ALDP-66EE97/2020|EPI_ISL_558154|2020-07-03	EPI_ISL_558154	orf1ab
3738	C	T	>hCoV-19/England/ALDP-66EE97/2020|EPI_ISL_558154|2020-07-03	EPI_ISL_558154	orf1ab
4832	C	T	>hCoV-19/England/ALDP-66EE97/2020|EPI_ISL_558154|2020-07-03	EPI_ISL_558154	orf1ab
8782	T	C	>hCoV-19/England/ALDP-66EE97/2020|EPI_ISL_558154|2020-07-03	EPI_ISL_558154	orf1ab
11289	C	T	>hCoV-19/England/ALDP-66EE97/2020|EPI_ISL_558154|2020-07-03	EPI_ISL_558154	orf1ab
14408	C	T	>hCoV-19/England/ALDP-66EE97/2020|EPI_ISL_558154|2020-07-03	EPI_ISL_558154	orf1ab
15051	T	C	>hCoV-19/England/ALDP-66EE97/2020|EPI_ISL_558154|2020-07-03	EPI_ISL_558154	orf1ab
20255	A	G	>hCoV-19/England/ALDP-66EE97/2020|EPI_ISL_558154|2020-07-03	EPI_ISL_558154	orf1ab
23403	A	G	>hCoV-19/England/ALDP-66EE97/2020|EPI_ISL_558154|2020-07-03	EPI_ISL_558154	S
28144	C	T	>hCoV-19/England/ALDP-66EE97/2020|EPI_ISL_558154|2020-07-03	EPI_ISL_558154	ORF8
28881	G	A	>hCoV-19/England/ALDP-66EE97/2020|EPI_ISL_558154|2020-07-03	EPI_ISL_558154	N
28882	G	A	>hCoV-19/England/ALDP-66EE97/2020|EPI_ISL_558154|2020-07-03	EPI_ISL_558154	N
28883	G	C	>hCoV-19/England/ALDP-66EE97/2020|EPI_ISL_558154|2020-07-03	EPI_ISL_558154	N
241	C	T	>hCoV-19/England/MILK-654007/2020|EPI_ISL_558155|2020-07-04	EPI_ISL_558155	NonCoding
841	C	T	>hCoV-19/England/MILK-654007/2020|EPI_ISL_558155|2020-07-04	EPI_ISL_558155	orf1ab
1714	C	T	>hCoV-19/England/MILK-654007/2020|EPI_ISL_558155|2020-07-04	EPI_ISL_558155	orf1ab
2048	C	T	>hCoV-19/England/MILK-654007/2020|EPI_ISL_558155|2020-07-04	EPI_ISL_558155	orf1ab
3037	C	T	>hCoV-19/England/MILK-654007/2020|EPI_ISL_558155|2020-07-04	EPI_ISL_558155	orf1ab
5092	T	C	>hCoV-19/England/MILK-654007/2020|EPI_ISL_558155|2020-07-04	EPI_ISL_558155	orf1ab
5724	C	T	>hCoV-19/England/MILK-654007/2020|EPI_ISL_558155|2020-07-04	EPI_ISL_558155	orf1ab
8092	C	T	>hCoV-19/England/MILK-654007/2020|EPI_ISL_558155|2020-07-04	EPI_ISL_558155	orf1ab
8782	T	C	>hCoV-19/England/MILK-654007/2020|EPI_ISL_558155|2020-07-04	EPI_ISL_558155	orf1ab
13516	A	G	>hCoV-19/England/MILK-654007/2020|EPI_ISL_558155|2020-07-04	EPI_ISL_558155	orf1ab
14408	C	T	>hCoV-19/England/MILK-654007/2020|EPI_ISL_558155|2020-07-04	EPI_ISL_558155	orf1ab
18816	G	T	>hCoV-19/England/MILK-654007/2020|EPI_ISL_558155|2020-07-04	EPI_ISL_558155	orf1ab
19999	G	T	>hCoV-19/England/MILK-654007/2020|EPI_ISL_558155|2020-07-04	EPI_ISL_558155	orf1ab
20268	A	G	>hCoV-19/England/MILK-654007/2020|EPI_ISL_558155|2020-07-04	EPI_ISL_558155	orf1ab
20451	C	T	>hCoV-19/England/MILK-654007/2020|EPI_ISL_558155|2020-07-04	EPI_ISL_558155	orf1ab
23403	A	G	>hCoV-19/England/MILK-654007/2020|EPI_ISL_558155|2020-07-04	EPI_ISL_558155	S
27675	A	C	>hCoV-19/England/MILK-654007/2020|EPI_ISL_558155|2020-07-04	EPI_ISL_558155	ORF7a
28144	C	T	>hCoV-19/England/MILK-654007/2020|EPI_ISL_558155|2020-07-04	EPI_ISL_558155	ORF8
28854	C	T	>hCoV-19/England/MILK-654007/2020|EPI_ISL_558155|2020-07-04	EPI_ISL_558155	N
241	C	T	>hCoV-19/England/ALDP-68C015/2020|EPI_ISL_558156|2020-07-02	EPI_ISL_558156	NonCoding
3037	C	T	>hCoV-19/England/ALDP-68C015/2020|EPI_ISL_558156|2020-07-02	EPI_ISL_558156	orf1ab
8782	T	C	>hCoV-19/England/ALDP-68C015/2020|EPI_ISL_558156|2020-07-02	EPI_ISL_558156	orf1ab
14408	C	T	>hCoV-19/England/ALDP-68C015/2020|EPI_ISL_558156|2020-07-02	EPI_ISL_558156	orf1ab
17135	C	T	>hCoV-19/England/ALDP-68C015/2020|EPI_ISL_558156|2020-07-02	EPI_ISL_558156	orf1ab
20936	C	T	>hCoV-19/England/ALDP-68C015/2020|EPI_ISL_558156|2020-07-02	EPI_ISL_558156	orf1ab
23403	A	G	>hCoV-19/England/ALDP-68C015/2020|EPI_ISL_558156|2020-07-02	EPI_ISL_558156	S
25217	G	T	>hCoV-19/England/ALDP-68C015/2020|EPI_ISL_558156|2020-07-02	EPI_ISL_558156	S
25350	C	T	>hCoV-19/England/ALDP-68C015/2020|EPI_ISL_558156|2020-07-02	EPI_ISL_558156	S
25899	T	C	>hCoV-19/England/ALDP-68C015/2020|EPI_ISL_558156|2020-07-02	EPI_ISL_558156	ORF3a
28144	C	T	>hCoV-19/England/ALDP-68C015/2020|EPI_ISL_558156|2020-07-02	EPI_ISL_558156	ORF8
28720	C	T	>hCoV-19/England/ALDP-68C015/2020|EPI_ISL_558156|2020-07-02	EPI_ISL_558156	N
241	C	T	>hCoV-19/England/ALDP-644FB2/2020|EPI_ISL_558157|2020-07-04	EPI_ISL_558157	NonCoding
435	A	G	>hCoV-19/England/ALDP-644FB2/2020|EPI_ISL_558157|2020-07-04	EPI_ISL_558157	orf1ab
1437	C	T	>hCoV-19/England/ALDP-644FB2/2020|EPI_ISL_558157|2020-07-04	EPI_ISL_558157	orf1ab
3037	C	T	>hCoV-19/England/ALDP-644FB2/2020|EPI_ISL_558157|2020-07-04	EPI_ISL_558157	orf1ab
8782	T	C	>hCoV-19/England/ALDP-644FB2/2020|EPI_ISL_558157|2020-07-04	EPI_ISL_558157	orf1ab
12211	G	T	>hCoV-19/England/ALDP-644FB2/2020|EPI_ISL_558157|2020-07-04	EPI_ISL_558157	orf1ab
14408	C	T	>hCoV-19/England/ALDP-644FB2/2020|EPI_ISL_558157|2020-07-04	EPI_ISL_558157	orf1ab
23403	A	G	>hCoV-19/England/ALDP-644FB2/2020|EPI_ISL_558157|2020-07-04	EPI_ISL_558157	S
28144	C	T	>hCoV-19/England/ALDP-644FB2/2020|EPI_ISL_558157|2020-07-04	EPI_ISL_558157	ORF8
28383	C	T	>hCoV-19/England/ALDP-644FB2/2020|EPI_ISL_558157|2020-07-04	EPI_ISL_558157	N
28881	G	A	>hCoV-19/England/ALDP-644FB2/2020|EPI_ISL_558157|2020-07-04	EPI_ISL_558157	N
28882	G	A	>hCoV-19/England/ALDP-644FB2/2020|EPI_ISL_558157|2020-07-04	EPI_ISL_558157	N
28883	G	C	>hCoV-19/England/ALDP-644FB2/2020|EPI_ISL_558157|2020-07-04	EPI_ISL_558157	N
29745	G	T	>hCoV-19/England/ALDP-644FB2/2020|EPI_ISL_558157|2020-07-04	EPI_ISL_558157	NonCoding
241	C	T	>hCoV-19/England/ALDP-647CE5/2020|EPI_ISL_558158|2020-07-04	EPI_ISL_558158	NonCoding
2447	G	T	>hCoV-19/England/ALDP-647CE5/2020|EPI_ISL_558158|2020-07-04	EPI_ISL_558158	orf1ab
3037	C	T	>hCoV-19/England/ALDP-647CE5/2020|EPI_ISL_558158|2020-07-04	EPI_ISL_558158	orf1ab
4002	C	T	>hCoV-19/England/ALDP-647CE5/2020|EPI_ISL_558158|2020-07-04	EPI_ISL_558158	orf1ab
8782	T	C	>hCoV-19/England/ALDP-647CE5/2020|EPI_ISL_558158|2020-07-04	EPI_ISL_558158	orf1ab
10097	G	A	>hCoV-19/England/ALDP-647CE5/2020|EPI_ISL_558158|2020-07-04	EPI_ISL_558158	orf1ab
13536	C	T	>hCoV-19/England/ALDP-647CE5/2020|EPI_ISL_558158|2020-07-04	EPI_ISL_558158	orf1ab
14408	C	T	>hCoV-19/England/ALDP-647CE5/2020|EPI_ISL_558158|2020-07-04	EPI_ISL_558158	orf1ab
22199	G	T	>hCoV-19/England/ALDP-647CE5/2020|EPI_ISL_558158|2020-07-04	EPI_ISL_558158	S
23403	A	G	>hCoV-19/England/ALDP-647CE5/2020|EPI_ISL_558158|2020-07-04	EPI_ISL_558158	S
23731	C	T	>hCoV-19/England/ALDP-647CE5/2020|EPI_ISL_558158|2020-07-04	EPI_ISL_558158	S
28144	C	T	>hCoV-19/England/ALDP-647CE5/2020|EPI_ISL_558158|2020-07-04	EPI_ISL_558158	ORF8
28881	G	A	>hCoV-19/England/ALDP-647CE5/2020|EPI_ISL_558158|2020-07-04	EPI_ISL_558158	N
28882	G	A	>hCoV-19/England/ALDP-647CE5/2020|EPI_ISL_558158|2020-07-04	EPI_ISL_558158	N
28883	G	C	>hCoV-19/England/ALDP-647CE5/2020|EPI_ISL_558158|2020-07-04	EPI_ISL_558158	N
241	C	T	>hCoV-19/England/ALDP-64C5E5/2020|EPI_ISL_558159|2020-07-04	EPI_ISL_558159	NonCoding
3037	C	T	>hCoV-19/England/ALDP-64C5E5/2020|EPI_ISL_558159|2020-07-04	EPI_ISL_558159	orf1ab
4926	A	C	>hCoV-19/England/ALDP-64C5E5/2020|EPI_ISL_558159|2020-07-04	EPI_ISL_558159	orf1ab
8296	T	C	>hCoV-19/England/ALDP-64C5E5/2020|EPI_ISL_558159|2020-07-04	EPI_ISL_558159	orf1ab
8782	T	C	>hCoV-19/England/ALDP-64C5E5/2020|EPI_ISL_558159|2020-07-04	EPI_ISL_558159	orf1ab
14408	C	T	>hCoV-19/England/ALDP-64C5E5/2020|EPI_ISL_558159|2020-07-04	EPI_ISL_558159	orf1ab
18184	A	G	>hCoV-19/England/ALDP-64C5E5/2020|EPI_ISL_558159|2020-07-04	EPI_ISL_558159	orf1ab
21624	G	T	>hCoV-19/England/ALDP-64C5E5/2020|EPI_ISL_558159|2020-07-04	EPI_ISL_558159	S
23403	A	G	>hCoV-19/England/ALDP-64C5E5/2020|EPI_ISL_558159|2020-07-04	EPI_ISL_558159	S
25699	G	A	>hCoV-19/England/ALDP-64C5E5/2020|EPI_ISL_558159|2020-07-04	EPI_ISL_558159	ORF3a
28144	C	T	>hCoV-19/England/ALDP-64C5E5/2020|EPI_ISL_558159|2020-07-04	EPI_ISL_558159	ORF8
28881	G	A	>hCoV-19/England/ALDP-64C5E5/2020|EPI_ISL_558159|2020-07-04	EPI_ISL_558159	N
28882	G	A	>hCoV-19/England/ALDP-64C5E5/2020|EPI_ISL_558159|2020-07-04	EPI_ISL_558159	N
28883	G	C	>hCoV-19/England/ALDP-64C5E5/2020|EPI_ISL_558159|2020-07-04	EPI_ISL_558159	N
241	C	T	>hCoV-19/England/ALDP-6495E8/2020|EPI_ISL_558160|2020-07-04	EPI_ISL_558160	NonCoding
435	A	G	>hCoV-19/England/ALDP-6495E8/2020|EPI_ISL_558160|2020-07-04	EPI_ISL_558160	orf1ab
1437	C	T	>hCoV-19/England/ALDP-6495E8/2020|EPI_ISL_558160|2020-07-04	EPI_ISL_558160	orf1ab
3037	C	T	>hCoV-19/England/ALDP-6495E8/2020|EPI_ISL_558160|2020-07-04	EPI_ISL_558160	orf1ab
8782	T	C	>hCoV-19/England/ALDP-6495E8/2020|EPI_ISL_558160|2020-07-04	EPI_ISL_558160	orf1ab
10078	C	T	>hCoV-19/England/ALDP-6495E8/2020|EPI_ISL_558160|2020-07-04	EPI_ISL_558160	orf1ab
14408	C	T	>hCoV-19/England/ALDP-6495E8/2020|EPI_ISL_558160|2020-07-04	EPI_ISL_558160	orf1ab
23403	A	G	>hCoV-19/England/ALDP-6495E8/2020|EPI_ISL_558160|2020-07-04	EPI_ISL_558160	S
23635	C	T	>hCoV-19/England/ALDP-6495E8/2020|EPI_ISL_558160|2020-07-04	EPI_ISL_558160	S
28144	C	T	>hCoV-19/England/ALDP-6495E8/2020|EPI_ISL_558160|2020-07-04	EPI_ISL_558160	ORF8
28881	G	A	>hCoV-19/England/ALDP-6495E8/2020|EPI_ISL_558160|2020-07-04	EPI_ISL_558160	N
28882	G	A	>hCoV-19/England/ALDP-6495E8/2020|EPI_ISL_558160|2020-07-04	EPI_ISL_558160	N
28883	G	C	>hCoV-19/England/ALDP-6495E8/2020|EPI_ISL_558160|2020-07-04	EPI_ISL_558160	N
29745	G	T	>hCoV-19/England/ALDP-6495E8/2020|EPI_ISL_558160|2020-07-04	EPI_ISL_558160	NonCoding
843	C	T	>hCoV-19/England/ALDP-68C419/2020|EPI_ISL_558162|2020-07-02	EPI_ISL_558162	orf1ab
3037	C	T	>hCoV-19/England/ALDP-68C419/2020|EPI_ISL_558162|2020-07-02	EPI_ISL_558162	orf1ab
8782	T	C	>hCoV-19/England/ALDP-68C419/2020|EPI_ISL_558162|2020-07-02	EPI_ISL_558162	orf1ab
10265	G	A	>hCoV-19/England/ALDP-68C419/2020|EPI_ISL_558162|2020-07-02	EPI_ISL_558162	orf1ab
12970	C	T	>hCoV-19/England/ALDP-68C419/2020|EPI_ISL_558162|2020-07-02	EPI_ISL_558162	orf1ab
14408	C	T	>hCoV-19/England/ALDP-68C419/2020|EPI_ISL_558162|2020-07-02	EPI_ISL_558162	orf1ab
19650	A	G	>hCoV-19/England/ALDP-68C419/2020|EPI_ISL_558162|2020-07-02	EPI_ISL_558162	orf1ab
23403	A	G	>hCoV-19/England/ALDP-68C419/2020|EPI_ISL_558162|2020-07-02	EPI_ISL_558162	S
28144	C	T	>hCoV-19/England/ALDP-68C419/2020|EPI_ISL_558162|2020-07-02	EPI_ISL_558162	ORF8
28881	G	A	>hCoV-19/England/ALDP-68C419/2020|EPI_ISL_558162|2020-07-02	EPI_ISL_558162	N
28882	G	A	>hCoV-19/England/ALDP-68C419/2020|EPI_ISL_558162|2020-07-02	EPI_ISL_558162	N
28883	G	C	>hCoV-19/England/ALDP-68C419/2020|EPI_ISL_558162|2020-07-02	EPI_ISL_558162	N
241	C	T	>hCoV-19/England/ALDP-69063A/2020|EPI_ISL_558164|2020-07-02	EPI_ISL_558164	NonCoding
435	A	G	>hCoV-19/England/ALDP-69063A/2020|EPI_ISL_558164|2020-07-02	EPI_ISL_558164	orf1ab
1437	C	T	>hCoV-19/England/ALDP-69063A/2020|EPI_ISL_558164|2020-07-02	EPI_ISL_558164	orf1ab
3037	C	T	>hCoV-19/England/ALDP-69063A/2020|EPI_ISL_558164|2020-07-02	EPI_ISL_558164	orf1ab
8782	T	C	>hCoV-19/England/ALDP-69063A/2020|EPI_ISL_558164|2020-07-02	EPI_ISL_558164	orf1ab
14408	C	T	>hCoV-19/England/ALDP-69063A/2020|EPI_ISL_558164|2020-07-02	EPI_ISL_558164	orf1ab
23403	A	G	>hCoV-19/England/ALDP-69063A/2020|EPI_ISL_558164|2020-07-02	EPI_ISL_558164	S
28144	C	T	>hCoV-19/England/ALDP-69063A/2020|EPI_ISL_558164|2020-07-02	EPI_ISL_558164	ORF8
28383	C	T	>hCoV-19/England/ALDP-69063A/2020|EPI_ISL_558164|2020-07-02	EPI_ISL_558164	N
28881	G	A	>hCoV-19/England/ALDP-69063A/2020|EPI_ISL_558164|2020-07-02	EPI_ISL_558164	N
28882	G	A	>hCoV-19/England/ALDP-69063A/2020|EPI_ISL_558164|2020-07-02	EPI_ISL_558164	N
28883	G	C	>hCoV-19/England/ALDP-69063A/2020|EPI_ISL_558164|2020-07-02	EPI_ISL_558164	N
29745	G	T	>hCoV-19/England/ALDP-69063A/2020|EPI_ISL_558164|2020-07-02	EPI_ISL_558164	NonCoding
241	C	T	>hCoV-19/England/ALDP-6749CA/2020|EPI_ISL_558166|2020-07-03	EPI_ISL_558166	NonCoding
3037	C	T	>hCoV-19/England/ALDP-6749CA/2020|EPI_ISL_558166|2020-07-03	EPI_ISL_558166	orf1ab
8782	T	C	>hCoV-19/England/ALDP-6749CA/2020|EPI_ISL_558166|2020-07-03	EPI_ISL_558166	orf1ab
14408	C	T	>hCoV-19/England/ALDP-6749CA/2020|EPI_ISL_558166|2020-07-03	EPI_ISL_558166	orf1ab
23403	A	G	>hCoV-19/England/ALDP-6749CA/2020|EPI_ISL_558166|2020-07-03	EPI_ISL_558166	S
27264	T	G	>hCoV-19/England/ALDP-6749CA/2020|EPI_ISL_558166|2020-07-03	EPI_ISL_558166	ORF6
28144	C	T	>hCoV-19/England/ALDP-6749CA/2020|EPI_ISL_558166|2020-07-03	EPI_ISL_558166	ORF8
28881	G	A	>hCoV-19/England/ALDP-6749CA/2020|EPI_ISL_558166|2020-07-03	EPI_ISL_558166	N
28882	G	A	>hCoV-19/England/ALDP-6749CA/2020|EPI_ISL_558166|2020-07-03	EPI_ISL_558166	N
28883	G	C	>hCoV-19/England/ALDP-6749CA/2020|EPI_ISL_558166|2020-07-03	EPI_ISL_558166	N
3037	C	T	>hCoV-19/England/ALDP-68E972/2020|EPI_ISL_558167|2020-07-02	EPI_ISL_558167	orf1ab
5507	T	A	>hCoV-19/England/ALDP-68E972/2020|EPI_ISL_558167|2020-07-02	EPI_ISL_558167	orf1ab
8782	T	C	>hCoV-19/England/ALDP-68E972/2020|EPI_ISL_558167|2020-07-02	EPI_ISL_558167	orf1ab
11083	G	T	>hCoV-19/England/ALDP-68E972/2020|EPI_ISL_558167|2020-07-02	EPI_ISL_558167	orf1ab
14408	C	T	>hCoV-19/England/ALDP-68E972/2020|EPI_ISL_558167|2020-07-02	EPI_ISL_558167	orf1ab
20268	A	G	>hCoV-19/England/ALDP-68E972/2020|EPI_ISL_558167|2020-07-02	EPI_ISL_558167	orf1ab
21614	C	T	>hCoV-19/England/ALDP-68E972/2020|EPI_ISL_558167|2020-07-02	EPI_ISL_558167	S
23403	A	G	>hCoV-19/England/ALDP-68E972/2020|EPI_ISL_558167|2020-07-02	EPI_ISL_558167	S
28144	C	T	>hCoV-19/England/ALDP-68E972/2020|EPI_ISL_558167|2020-07-02	EPI_ISL_558167	ORF8
28854	C	T	>hCoV-19/England/ALDP-68E972/2020|EPI_ISL_558167|2020-07-02	EPI_ISL_558167	N
241	C	T	>hCoV-19/England/ALDP-658829/2020|EPI_ISL_558168|2020-07-03	EPI_ISL_558168	NonCoding
2003	C	T	>hCoV-19/England/ALDP-658829/2020|EPI_ISL_558168|2020-07-03	EPI_ISL_558168	orf1ab
3037	C	T	>hCoV-19/England/ALDP-658829/2020|EPI_ISL_558168|2020-07-03	EPI_ISL_558168	orf1ab
4002	C	T	>hCoV-19/England/ALDP-658829/2020|EPI_ISL_558168|2020-07-03	EPI_ISL_558168	orf1ab
6622	G	C	>hCoV-19/England/ALDP-658829/2020|EPI_ISL_558168|2020-07-03	EPI_ISL_558168	orf1ab
8782	T	C	>hCoV-19/England/ALDP-658829/2020|EPI_ISL_558168|2020-07-03	EPI_ISL_558168	orf1ab
10097	G	A	>hCoV-19/England/ALDP-658829/2020|EPI_ISL_558168|2020-07-03	EPI_ISL_558168	orf1ab
13536	C	T	>hCoV-19/England/ALDP-658829/2020|EPI_ISL_558168|2020-07-03	EPI_ISL_558168	orf1ab
13730	C	T	>hCoV-19/England/ALDP-658829/2020|EPI_ISL_558168|2020-07-03	EPI_ISL_558168	orf1ab
14408	C	T	>hCoV-19/England/ALDP-658829/2020|EPI_ISL_558168|2020-07-03	EPI_ISL_558168	orf1ab
20427	T	A	>hCoV-19/England/ALDP-658829/2020|EPI_ISL_558168|2020-07-03	EPI_ISL_558168	orf1ab
23403	A	G	>hCoV-19/England/ALDP-658829/2020|EPI_ISL_558168|2020-07-03	EPI_ISL_558168	S
23731	C	T	>hCoV-19/England/ALDP-658829/2020|EPI_ISL_558168|2020-07-03	EPI_ISL_558168	S
24014	A	G	>hCoV-19/England/ALDP-658829/2020|EPI_ISL_558168|2020-07-03	EPI_ISL_558168	S
24912	C	T	>hCoV-19/England/ALDP-658829/2020|EPI_ISL_558168|2020-07-03	EPI_ISL_558168	S
25956	T	C	>hCoV-19/England/ALDP-658829/2020|EPI_ISL_558168|2020-07-03	EPI_ISL_558168	ORF3a
27970	C	T	>hCoV-19/England/ALDP-658829/2020|EPI_ISL_558168|2020-07-03	EPI_ISL_558168	ORF8
28144	C	T	>hCoV-19/England/ALDP-658829/2020|EPI_ISL_558168|2020-07-03	EPI_ISL_558168	ORF8
28881	G	A	>hCoV-19/England/ALDP-658829/2020|EPI_ISL_558168|2020-07-03	EPI_ISL_558168	N
28882	G	A	>hCoV-19/England/ALDP-658829/2020|EPI_ISL_558168|2020-07-03	EPI_ISL_558168	N
28883	G	C	>hCoV-19/England/ALDP-658829/2020|EPI_ISL_558168|2020-07-03	EPI_ISL_558168	N
241	C	T	>hCoV-19/England/ALDP-658504/2020|EPI_ISL_558169|2020-07-03	EPI_ISL_558169	NonCoding
2003	C	T	>hCoV-19/England/ALDP-658504/2020|EPI_ISL_558169|2020-07-03	EPI_ISL_558169	orf1ab
3037	C	T	>hCoV-19/England/ALDP-658504/2020|EPI_ISL_558169|2020-07-03	EPI_ISL_558169	orf1ab
4002	C	T	>hCoV-19/England/ALDP-658504/2020|EPI_ISL_558169|2020-07-03	EPI_ISL_558169	orf1ab
6622	G	C	>hCoV-19/England/ALDP-658504/2020|EPI_ISL_558169|2020-07-03	EPI_ISL_558169	orf1ab
8782	T	C	>hCoV-19/England/ALDP-658504/2020|EPI_ISL_558169|2020-07-03	EPI_ISL_558169	orf1ab
10097	G	A	>hCoV-19/England/ALDP-658504/2020|EPI_ISL_558169|2020-07-03	EPI_ISL_558169	orf1ab
13536	C	T	>hCoV-19/England/ALDP-658504/2020|EPI_ISL_558169|2020-07-03	EPI_ISL_558169	orf1ab
13730	C	T	>hCoV-19/England/ALDP-658504/2020|EPI_ISL_558169|2020-07-03	EPI_ISL_558169	orf1ab
14408	C	T	>hCoV-19/England/ALDP-658504/2020|EPI_ISL_558169|2020-07-03	EPI_ISL_558169	orf1ab
20427	T	A	>hCoV-19/England/ALDP-658504/2020|EPI_ISL_558169|2020-07-03	EPI_ISL_558169	orf1ab
23403	A	G	>hCoV-19/England/ALDP-658504/2020|EPI_ISL_558169|2020-07-03	EPI_ISL_558169	S
23731	C	T	>hCoV-19/England/ALDP-658504/2020|EPI_ISL_558169|2020-07-03	EPI_ISL_558169	S
24014	A	G	>hCoV-19/England/ALDP-658504/2020|EPI_ISL_558169|2020-07-03	EPI_ISL_558169	S
24912	C	T	>hCoV-19/England/ALDP-658504/2020|EPI_ISL_558169|2020-07-03	EPI_ISL_558169	S
25956	T	C	>hCoV-19/England/ALDP-658504/2020|EPI_ISL_558169|2020-07-03	EPI_ISL_558169	ORF3a
27970	C	T	>hCoV-19/England/ALDP-658504/2020|EPI_ISL_558169|2020-07-03	EPI_ISL_558169	ORF8
28144	C	T	>hCoV-19/England/ALDP-658504/2020|EPI_ISL_558169|2020-07-03	EPI_ISL_558169	ORF8
28881	G	A	>hCoV-19/England/ALDP-658504/2020|EPI_ISL_558169|2020-07-03	EPI_ISL_558169	N
28882	G	A	>hCoV-19/England/ALDP-658504/2020|EPI_ISL_558169|2020-07-03	EPI_ISL_558169	N
28883	G	C	>hCoV-19/England/ALDP-658504/2020|EPI_ISL_558169|2020-07-03	EPI_ISL_558169	N
241	C	T	>hCoV-19/England/ALDP-6517D8/2020|EPI_ISL_558170|2020-07-04	EPI_ISL_558170	NonCoding
3037	C	T	>hCoV-19/England/ALDP-6517D8/2020|EPI_ISL_558170|2020-07-04	EPI_ISL_558170	orf1ab
8782	T	C	>hCoV-19/England/ALDP-6517D8/2020|EPI_ISL_558170|2020-07-04	EPI_ISL_558170	orf1ab
14408	C	T	>hCoV-19/England/ALDP-6517D8/2020|EPI_ISL_558170|2020-07-04	EPI_ISL_558170	orf1ab
23403	A	G	>hCoV-19/England/ALDP-6517D8/2020|EPI_ISL_558170|2020-07-04	EPI_ISL_558170	S
27264	T	G	>hCoV-19/England/ALDP-6517D8/2020|EPI_ISL_558170|2020-07-04	EPI_ISL_558170	ORF6
28144	C	T	>hCoV-19/England/ALDP-6517D8/2020|EPI_ISL_558170|2020-07-04	EPI_ISL_558170	ORF8
28881	G	A	>hCoV-19/England/ALDP-6517D8/2020|EPI_ISL_558170|2020-07-04	EPI_ISL_558170	N
28882	G	A	>hCoV-19/England/ALDP-6517D8/2020|EPI_ISL_558170|2020-07-04	EPI_ISL_558170	N
28883	G	C	>hCoV-19/England/ALDP-6517D8/2020|EPI_ISL_558170|2020-07-04	EPI_ISL_558170	N
241	C	T	>hCoV-19/England/ALDP-6765C4/2020|EPI_ISL_558171|2020-07-03	EPI_ISL_558171	NonCoding
274	C	T	>hCoV-19/England/ALDP-6765C4/2020|EPI_ISL_558171|2020-07-03	EPI_ISL_558171	orf1ab
2895	A	G	>hCoV-19/England/ALDP-6765C4/2020|EPI_ISL_558171|2020-07-03	EPI_ISL_558171	orf1ab
3037	C	T	>hCoV-19/England/ALDP-6765C4/2020|EPI_ISL_558171|2020-07-03	EPI_ISL_558171	orf1ab
6395	C	T	>hCoV-19/England/ALDP-6765C4/2020|EPI_ISL_558171|2020-07-03	EPI_ISL_558171	orf1ab
8782	T	C	>hCoV-19/England/ALDP-6765C4/2020|EPI_ISL_558171|2020-07-03	EPI_ISL_558171	orf1ab
12410	A	G	>hCoV-19/England/ALDP-6765C4/2020|EPI_ISL_558171|2020-07-03	EPI_ISL_558171	orf1ab
14408	C	T	>hCoV-19/England/ALDP-6765C4/2020|EPI_ISL_558171|2020-07-03	EPI_ISL_558171	orf1ab
17125	C	T	>hCoV-19/England/ALDP-6765C4/2020|EPI_ISL_558171|2020-07-03	EPI_ISL_558171	orf1ab
17550	C	T	>hCoV-19/England/ALDP-6765C4/2020|EPI_ISL_558171|2020-07-03	EPI_ISL_558171	orf1ab
18366	A	G	>hCoV-19/England/ALDP-6765C4/2020|EPI_ISL_558171|2020-07-03	EPI_ISL_558171	orf1ab
18788	C	T	>hCoV-19/England/ALDP-6765C4/2020|EPI_ISL_558171|2020-07-03	EPI_ISL_558171	orf1ab
19839	T	C	>hCoV-19/England/ALDP-6765C4/2020|EPI_ISL_558171|2020-07-03	EPI_ISL_558171	orf1ab
21093	T	C	>hCoV-19/England/ALDP-6765C4/2020|EPI_ISL_558171|2020-07-03	EPI_ISL_558171	orf1ab
23403	A	G	>hCoV-19/England/ALDP-6765C4/2020|EPI_ISL_558171|2020-07-03	EPI_ISL_558171	S
25703	C	T	>hCoV-19/England/ALDP-6765C4/2020|EPI_ISL_558171|2020-07-03	EPI_ISL_558171	ORF3a
28144	C	T	>hCoV-19/England/ALDP-6765C4/2020|EPI_ISL_558171|2020-07-03	EPI_ISL_558171	ORF8
28881	G	A	>hCoV-19/England/ALDP-6765C4/2020|EPI_ISL_558171|2020-07-03	EPI_ISL_558171	N
28882	G	A	>hCoV-19/England/ALDP-6765C4/2020|EPI_ISL_558171|2020-07-03	EPI_ISL_558171	N
28883	G	C	>hCoV-19/England/ALDP-6765C4/2020|EPI_ISL_558171|2020-07-03	EPI_ISL_558171	N
241	C	T	>hCoV-19/England/ALDP-646BE9/2020|EPI_ISL_558172|2020-07-04	EPI_ISL_558172	NonCoding
1317	A	G	>hCoV-19/England/ALDP-646BE9/2020|EPI_ISL_558172|2020-07-04	EPI_ISL_558172	orf1ab
3037	C	T	>hCoV-19/England/ALDP-646BE9/2020|EPI_ISL_558172|2020-07-04	EPI_ISL_558172	orf1ab
4002	C	T	>hCoV-19/England/ALDP-646BE9/2020|EPI_ISL_558172|2020-07-04	EPI_ISL_558172	orf1ab
8782	T	C	>hCoV-19/England/ALDP-646BE9/2020|EPI_ISL_558172|2020-07-04	EPI_ISL_558172	orf1ab
10097	G	A	>hCoV-19/England/ALDP-646BE9/2020|EPI_ISL_558172|2020-07-04	EPI_ISL_558172	orf1ab
13536	C	T	>hCoV-19/England/ALDP-646BE9/2020|EPI_ISL_558172|2020-07-04	EPI_ISL_558172	orf1ab
14408	C	T	>hCoV-19/England/ALDP-646BE9/2020|EPI_ISL_558172|2020-07-04	EPI_ISL_558172	orf1ab
23403	A	G	>hCoV-19/England/ALDP-646BE9/2020|EPI_ISL_558172|2020-07-04	EPI_ISL_558172	S
23731	C	T	>hCoV-19/England/ALDP-646BE9/2020|EPI_ISL_558172|2020-07-04	EPI_ISL_558172	S
28144	C	T	>hCoV-19/England/ALDP-646BE9/2020|EPI_ISL_558172|2020-07-04	EPI_ISL_558172	ORF8
28179	G	T	>hCoV-19/England/ALDP-646BE9/2020|EPI_ISL_558172|2020-07-04	EPI_ISL_558172	ORF8
28881	G	A	>hCoV-19/England/ALDP-646BE9/2020|EPI_ISL_558172|2020-07-04	EPI_ISL_558172	N
28882	G	A	>hCoV-19/England/ALDP-646BE9/2020|EPI_ISL_558172|2020-07-04	EPI_ISL_558172	N
28883	G	C	>hCoV-19/England/ALDP-646BE9/2020|EPI_ISL_558172|2020-07-04	EPI_ISL_558172	N
241	C	T	>hCoV-19/England/ALDP-644F1C/2020|EPI_ISL_558173|2020-07-04	EPI_ISL_558173	NonCoding
3037	C	T	>hCoV-19/England/ALDP-644F1C/2020|EPI_ISL_558173|2020-07-04	EPI_ISL_558173	orf1ab
4002	C	T	>hCoV-19/England/ALDP-644F1C/2020|EPI_ISL_558173|2020-07-04	EPI_ISL_558173	orf1ab
8353	G	A	>hCoV-19/England/ALDP-644F1C/2020|EPI_ISL_558173|2020-07-04	EPI_ISL_558173	orf1ab
8782	T	C	>hCoV-19/England/ALDP-644F1C/2020|EPI_ISL_558173|2020-07-04	EPI_ISL_558173	orf1ab
8950	C	T	>hCoV-19/England/ALDP-644F1C/2020|EPI_ISL_558173|2020-07-04	EPI_ISL_558173	orf1ab
10097	G	A	>hCoV-19/England/ALDP-644F1C/2020|EPI_ISL_558173|2020-07-04	EPI_ISL_558173	orf1ab
13536	C	T	>hCoV-19/England/ALDP-644F1C/2020|EPI_ISL_558173|2020-07-04	EPI_ISL_558173	orf1ab
14408	C	T	>hCoV-19/England/ALDP-644F1C/2020|EPI_ISL_558173|2020-07-04	EPI_ISL_558173	orf1ab
19009	G	T	>hCoV-19/England/ALDP-644F1C/2020|EPI_ISL_558173|2020-07-04	EPI_ISL_558173	orf1ab
23403	A	G	>hCoV-19/England/ALDP-644F1C/2020|EPI_ISL_558173|2020-07-04	EPI_ISL_558173	S
23731	C	T	>hCoV-19/England/ALDP-644F1C/2020|EPI_ISL_558173|2020-07-04	EPI_ISL_558173	S
27632	G	T	>hCoV-19/England/ALDP-644F1C/2020|EPI_ISL_558173|2020-07-04	EPI_ISL_558173	ORF7a
28144	C	T	>hCoV-19/England/ALDP-644F1C/2020|EPI_ISL_558173|2020-07-04	EPI_ISL_558173	ORF8
28881	G	A	>hCoV-19/England/ALDP-644F1C/2020|EPI_ISL_558173|2020-07-04	EPI_ISL_558173	N
28882	G	A	>hCoV-19/England/ALDP-644F1C/2020|EPI_ISL_558173|2020-07-04	EPI_ISL_558173	N
28883	G	C	>hCoV-19/England/ALDP-644F1C/2020|EPI_ISL_558173|2020-07-04	EPI_ISL_558173	N
241	C	T	>hCoV-19/Wales/ALDP-643F68/2020|EPI_ISL_558174|2020-07-04	EPI_ISL_558174	NonCoding
3037	C	T	>hCoV-19/Wales/ALDP-643F68/2020|EPI_ISL_558174|2020-07-04	EPI_ISL_558174	orf1ab
3163	T	C	>hCoV-19/Wales/ALDP-643F68/2020|EPI_ISL_558174|2020-07-04	EPI_ISL_558174	orf1ab
3692	G	T	>hCoV-19/Wales/ALDP-643F68/2020|EPI_ISL_558174|2020-07-04	EPI_ISL_558174	orf1ab
8782	T	C	>hCoV-19/Wales/ALDP-643F68/2020|EPI_ISL_558174|2020-07-04	EPI_ISL_558174	orf1ab
14408	C	T	>hCoV-19/Wales/ALDP-643F68/2020|EPI_ISL_558174|2020-07-04	EPI_ISL_558174	orf1ab
23403	A	G	>hCoV-19/Wales/ALDP-643F68/2020|EPI_ISL_558174|2020-07-04	EPI_ISL_558174	S
27400	A	G	>hCoV-19/Wales/ALDP-643F68/2020|EPI_ISL_558174|2020-07-04	EPI_ISL_558174	ORF7a
28144	C	T	>hCoV-19/Wales/ALDP-643F68/2020|EPI_ISL_558174|2020-07-04	EPI_ISL_558174	ORF8
28881	G	A	>hCoV-19/Wales/ALDP-643F68/2020|EPI_ISL_558174|2020-07-04	EPI_ISL_558174	N
28882	G	A	>hCoV-19/Wales/ALDP-643F68/2020|EPI_ISL_558174|2020-07-04	EPI_ISL_558174	N
28883	G	C	>hCoV-19/Wales/ALDP-643F68/2020|EPI_ISL_558174|2020-07-04	EPI_ISL_558174	N
2106	C	T	>hCoV-19/England/ALDP-652D4E/2020|EPI_ISL_558175|2020-07-04	EPI_ISL_558175	orf1ab
2641	A	G	>hCoV-19/England/ALDP-652D4E/2020|EPI_ISL_558175|2020-07-04	EPI_ISL_558175	orf1ab
3037	C	T	>hCoV-19/England/ALDP-652D4E/2020|EPI_ISL_558175|2020-07-04	EPI_ISL_558175	orf1ab
3622	C	T	>hCoV-19/England/ALDP-652D4E/2020|EPI_ISL_558175|2020-07-04	EPI_ISL_558175	orf1ab
8782	T	C	>hCoV-19/England/ALDP-652D4E/2020|EPI_ISL_558175|2020-07-04	EPI_ISL_558175	orf1ab
14408	C	T	>hCoV-19/England/ALDP-652D4E/2020|EPI_ISL_558175|2020-07-04	EPI_ISL_558175	orf1ab
14676	C	T	>hCoV-19/England/ALDP-652D4E/2020|EPI_ISL_558175|2020-07-04	EPI_ISL_558175	orf1ab
21119	G	T	>hCoV-19/England/ALDP-652D4E/2020|EPI_ISL_558175|2020-07-04	EPI_ISL_558175	orf1ab
23403	A	G	>hCoV-19/England/ALDP-652D4E/2020|EPI_ISL_558175|2020-07-04	EPI_ISL_558175	S
25844	C	T	>hCoV-19/England/ALDP-652D4E/2020|EPI_ISL_558175|2020-07-04	EPI_ISL_558175	ORF3a
28087	C	T	>hCoV-19/England/ALDP-652D4E/2020|EPI_ISL_558175|2020-07-04	EPI_ISL_558175	ORF8
28144	C	T	>hCoV-19/England/ALDP-652D4E/2020|EPI_ISL_558175|2020-07-04	EPI_ISL_558175	ORF8
28690	G	T	>hCoV-19/England/ALDP-652D4E/2020|EPI_ISL_558175|2020-07-04	EPI_ISL_558175	N
28881	G	A	>hCoV-19/England/ALDP-652D4E/2020|EPI_ISL_558175|2020-07-04	EPI_ISL_558175	N
28882	G	A	>hCoV-19/England/ALDP-652D4E/2020|EPI_ISL_558175|2020-07-04	EPI_ISL_558175	N
28883	G	C	>hCoV-19/England/ALDP-652D4E/2020|EPI_ISL_558175|2020-07-04	EPI_ISL_558175	N
241	C	T	>hCoV-19/England/ALDP-68B91B/2020|EPI_ISL_558176|2020-07-02	EPI_ISL_558176	NonCoding
3037	C	T	>hCoV-19/England/ALDP-68B91B/2020|EPI_ISL_558176|2020-07-02	EPI_ISL_558176	orf1ab
8782	T	C	>hCoV-19/England/ALDP-68B91B/2020|EPI_ISL_558176|2020-07-02	EPI_ISL_558176	orf1ab
14408	C	T	>hCoV-19/England/ALDP-68B91B/2020|EPI_ISL_558176|2020-07-02	EPI_ISL_558176	orf1ab
23403	A	G	>hCoV-19/England/ALDP-68B91B/2020|EPI_ISL_558176|2020-07-02	EPI_ISL_558176	S
28144	C	T	>hCoV-19/England/ALDP-68B91B/2020|EPI_ISL_558176|2020-07-02	EPI_ISL_558176	ORF8
28881	G	A	>hCoV-19/England/ALDP-68B91B/2020|EPI_ISL_558176|2020-07-02	EPI_ISL_558176	N
28882	G	A	>hCoV-19/England/ALDP-68B91B/2020|EPI_ISL_558176|2020-07-02	EPI_ISL_558176	N
28883	G	C	>hCoV-19/England/ALDP-68B91B/2020|EPI_ISL_558176|2020-07-02	EPI_ISL_558176	N
2638	C	T	>hCoV-19/Wales/ALDP-65B237/2020|EPI_ISL_558179|2020-07-03	EPI_ISL_558179	orf1ab
3037	C	T	>hCoV-19/Wales/ALDP-65B237/2020|EPI_ISL_558179|2020-07-03	EPI_ISL_558179	orf1ab
8782	T	C	>hCoV-19/Wales/ALDP-65B237/2020|EPI_ISL_558179|2020-07-03	EPI_ISL_558179	orf1ab
13714	G	A	>hCoV-19/Wales/ALDP-65B237/2020|EPI_ISL_558179|2020-07-03	EPI_ISL_558179	orf1ab
14408	C	T	>hCoV-19/Wales/ALDP-65B237/2020|EPI_ISL_558179|2020-07-03	EPI_ISL_558179	orf1ab
23403	A	G	>hCoV-19/Wales/ALDP-65B237/2020|EPI_ISL_558179|2020-07-03	EPI_ISL_558179	S
28144	C	T	>hCoV-19/Wales/ALDP-65B237/2020|EPI_ISL_558179|2020-07-03	EPI_ISL_558179	ORF8
28881	G	A	>hCoV-19/Wales/ALDP-65B237/2020|EPI_ISL_558179|2020-07-03	EPI_ISL_558179	N
28882	G	A	>hCoV-19/Wales/ALDP-65B237/2020|EPI_ISL_558179|2020-07-03	EPI_ISL_558179	N
28883	G	C	>hCoV-19/Wales/ALDP-65B237/2020|EPI_ISL_558179|2020-07-03	EPI_ISL_558179	N
241	C	T	>hCoV-19/England/ALDP-6507D9/2020|EPI_ISL_558180|2020-07-04	EPI_ISL_558180	NonCoding
3037	C	T	>hCoV-19/England/ALDP-6507D9/2020|EPI_ISL_558180|2020-07-04	EPI_ISL_558180	orf1ab
8640	C	T	>hCoV-19/England/ALDP-6507D9/2020|EPI_ISL_558180|2020-07-04	EPI_ISL_558180	orf1ab
8782	T	C	>hCoV-19/England/ALDP-6507D9/2020|EPI_ISL_558180|2020-07-04	EPI_ISL_558180	orf1ab
10097	G	A	>hCoV-19/England/ALDP-6507D9/2020|EPI_ISL_558180|2020-07-04	EPI_ISL_558180	orf1ab
11906	G	C	>hCoV-19/England/ALDP-6507D9/2020|EPI_ISL_558180|2020-07-04	EPI_ISL_558180	orf1ab
12180	A	G	>hCoV-19/England/ALDP-6507D9/2020|EPI_ISL_558180|2020-07-04	EPI_ISL_558180	orf1ab
14408	C	T	>hCoV-19/England/ALDP-6507D9/2020|EPI_ISL_558180|2020-07-04	EPI_ISL_558180	orf1ab
19228	A	G	>hCoV-19/England/ALDP-6507D9/2020|EPI_ISL_558180|2020-07-04	EPI_ISL_558180	orf1ab
23403	A	G	>hCoV-19/England/ALDP-6507D9/2020|EPI_ISL_558180|2020-07-04	EPI_ISL_558180	S
23731	C	T	>hCoV-19/England/ALDP-6507D9/2020|EPI_ISL_558180|2020-07-04	EPI_ISL_558180	S
26198	C	T	>hCoV-19/England/ALDP-6507D9/2020|EPI_ISL_558180|2020-07-04	EPI_ISL_558180	ORF3a
26526	G	T	>hCoV-19/England/ALDP-6507D9/2020|EPI_ISL_558180|2020-07-04	EPI_ISL_558180	M
28144	C	T	>hCoV-19/England/ALDP-6507D9/2020|EPI_ISL_558180|2020-07-04	EPI_ISL_558180	ORF8
28580	G	T	>hCoV-19/England/ALDP-6507D9/2020|EPI_ISL_558180|2020-07-04	EPI_ISL_558180	N
28720	C	T	>hCoV-19/England/ALDP-6507D9/2020|EPI_ISL_558180|2020-07-04	EPI_ISL_558180	N
28881	G	A	>hCoV-19/England/ALDP-6507D9/2020|EPI_ISL_558180|2020-07-04	EPI_ISL_558180	N
28882	G	A	>hCoV-19/England/ALDP-6507D9/2020|EPI_ISL_558180|2020-07-04	EPI_ISL_558180	N
28883	G	C	>hCoV-19/England/ALDP-6507D9/2020|EPI_ISL_558180|2020-07-04	EPI_ISL_558180	N
29421	C	T	>hCoV-19/England/ALDP-6507D9/2020|EPI_ISL_558180|2020-07-04	EPI_ISL_558180	N
241	C	T	>hCoV-19/England/ALDP-65C209/2020|EPI_ISL_558181|2020-07-03	EPI_ISL_558181	NonCoding
1878	C	T	>hCoV-19/England/ALDP-65C209/2020|EPI_ISL_558181|2020-07-03	EPI_ISL_558181	orf1ab
3037	C	T	>hCoV-19/England/ALDP-65C209/2020|EPI_ISL_558181|2020-07-03	EPI_ISL_558181	orf1ab
8782	T	C	>hCoV-19/England/ALDP-65C209/2020|EPI_ISL_558181|2020-07-03	EPI_ISL_558181	orf1ab
14408	C	T	>hCoV-19/England/ALDP-65C209/2020|EPI_ISL_558181|2020-07-03	EPI_ISL_558181	orf1ab
23403	A	G	>hCoV-19/England/ALDP-65C209/2020|EPI_ISL_558181|2020-07-03	EPI_ISL_558181	S
28144	C	T	>hCoV-19/England/ALDP-65C209/2020|EPI_ISL_558181|2020-07-03	EPI_ISL_558181	ORF8
28881	G	A	>hCoV-19/England/ALDP-65C209/2020|EPI_ISL_558181|2020-07-03	EPI_ISL_558181	N
28882	G	A	>hCoV-19/England/ALDP-65C209/2020|EPI_ISL_558181|2020-07-03	EPI_ISL_558181	N
28883	G	C	>hCoV-19/England/ALDP-65C209/2020|EPI_ISL_558181|2020-07-03	EPI_ISL_558181	N
241	C	T	>hCoV-19/England/ALDP-651BAF/2020|EPI_ISL_558182|2020-07-04	EPI_ISL_558182	NonCoding
3037	C	T	>hCoV-19/England/ALDP-651BAF/2020|EPI_ISL_558182|2020-07-04	EPI_ISL_558182	orf1ab
8782	T	C	>hCoV-19/England/ALDP-651BAF/2020|EPI_ISL_558182|2020-07-04	EPI_ISL_558182	orf1ab
14220	C	T	>hCoV-19/England/ALDP-651BAF/2020|EPI_ISL_558182|2020-07-04	EPI_ISL_558182	orf1ab
14408	C	T	>hCoV-19/England/ALDP-651BAF/2020|EPI_ISL_558182|2020-07-04	EPI_ISL_558182	orf1ab
19893	T	C	>hCoV-19/England/ALDP-651BAF/2020|EPI_ISL_558182|2020-07-04	EPI_ISL_558182	orf1ab
23403	A	G	>hCoV-19/England/ALDP-651BAF/2020|EPI_ISL_558182|2020-07-04	EPI_ISL_558182	S
24370	C	T	>hCoV-19/England/ALDP-651BAF/2020|EPI_ISL_558182|2020-07-04	EPI_ISL_558182	S
25728	C	T	>hCoV-19/England/ALDP-651BAF/2020|EPI_ISL_558182|2020-07-04	EPI_ISL_558182	ORF3a
28881	G	A	>hCoV-19/England/ALDP-651BAF/2020|EPI_ISL_558182|2020-07-04	EPI_ISL_558182	N
28882	G	A	>hCoV-19/England/ALDP-651BAF/2020|EPI_ISL_558182|2020-07-04	EPI_ISL_558182	N
28883	G	C	>hCoV-19/England/ALDP-651BAF/2020|EPI_ISL_558182|2020-07-04	EPI_ISL_558182	N
241	C	T	>hCoV-19/England/ALDP-68CF45/2020|EPI_ISL_558183|2020-07-02	EPI_ISL_558183	NonCoding
313	C	T	>hCoV-19/England/ALDP-68CF45/2020|EPI_ISL_558183|2020-07-02	EPI_ISL_558183	orf1ab
1912	C	T	>hCoV-19/England/ALDP-68CF45/2020|EPI_ISL_558183|2020-07-02	EPI_ISL_558183	orf1ab
3037	C	T	>hCoV-19/England/ALDP-68CF45/2020|EPI_ISL_558183|2020-07-02	EPI_ISL_558183	orf1ab
4180	G	T	>hCoV-19/England/ALDP-68CF45/2020|EPI_ISL_558183|2020-07-02	EPI_ISL_558183	orf1ab
8782	T	C	>hCoV-19/England/ALDP-68CF45/2020|EPI_ISL_558183|2020-07-02	EPI_ISL_558183	orf1ab
9967	C	T	>hCoV-19/England/ALDP-68CF45/2020|EPI_ISL_558183|2020-07-02	EPI_ISL_558183	orf1ab
10453	T	C	>hCoV-19/England/ALDP-68CF45/2020|EPI_ISL_558183|2020-07-02	EPI_ISL_558183	orf1ab
11195	C	T	>hCoV-19/England/ALDP-68CF45/2020|EPI_ISL_558183|2020-07-02	EPI_ISL_558183	orf1ab
14408	C	T	>hCoV-19/England/ALDP-68CF45/2020|EPI_ISL_558183|2020-07-02	EPI_ISL_558183	orf1ab
15380	G	T	>hCoV-19/England/ALDP-68CF45/2020|EPI_ISL_558183|2020-07-02	EPI_ISL_558183	orf1ab
18508	C	T	>hCoV-19/England/ALDP-68CF45/2020|EPI_ISL_558183|2020-07-02	EPI_ISL_558183	orf1ab
23403	A	G	>hCoV-19/England/ALDP-68CF45/2020|EPI_ISL_558183|2020-07-02	EPI_ISL_558183	S
28144	C	T	>hCoV-19/England/ALDP-68CF45/2020|EPI_ISL_558183|2020-07-02	EPI_ISL_558183	ORF8
28881	G	A	>hCoV-19/England/ALDP-68CF45/2020|EPI_ISL_558183|2020-07-02	EPI_ISL_558183	N
28882	G	A	>hCoV-19/England/ALDP-68CF45/2020|EPI_ISL_558183|2020-07-02	EPI_ISL_558183	N
28883	G	C	>hCoV-19/England/ALDP-68CF45/2020|EPI_ISL_558183|2020-07-02	EPI_ISL_558183	N
241	C	T	>hCoV-19/England/ALDP-68BD3D/2020|EPI_ISL_558184|2020-07-02	EPI_ISL_558184	NonCoding
2878	C	T	>hCoV-19/England/ALDP-68BD3D/2020|EPI_ISL_558184|2020-07-02	EPI_ISL_558184	orf1ab
3037	C	T	>hCoV-19/England/ALDP-68BD3D/2020|EPI_ISL_558184|2020-07-02	EPI_ISL_558184	orf1ab
8782	T	C	>hCoV-19/England/ALDP-68BD3D/2020|EPI_ISL_558184|2020-07-02	EPI_ISL_558184	orf1ab
14408	C	T	>hCoV-19/England/ALDP-68BD3D/2020|EPI_ISL_558184|2020-07-02	EPI_ISL_558184	orf1ab
15648	T	C	>hCoV-19/England/ALDP-68BD3D/2020|EPI_ISL_558184|2020-07-02	EPI_ISL_558184	orf1ab
23403	A	G	>hCoV-19/England/ALDP-68BD3D/2020|EPI_ISL_558184|2020-07-02	EPI_ISL_558184	S
28144	C	T	>hCoV-19/England/ALDP-68BD3D/2020|EPI_ISL_558184|2020-07-02	EPI_ISL_558184	ORF8
28881	G	A	>hCoV-19/England/ALDP-68BD3D/2020|EPI_ISL_558184|2020-07-02	EPI_ISL_558184	N
28882	G	A	>hCoV-19/England/ALDP-68BD3D/2020|EPI_ISL_558184|2020-07-02	EPI_ISL_558184	N
28883	G	C	>hCoV-19/England/ALDP-68BD3D/2020|EPI_ISL_558184|2020-07-02	EPI_ISL_558184	N
241	C	T	>hCoV-19/England/ALDP-64675E/2020|EPI_ISL_558185|2020-07-03	EPI_ISL_558185	NonCoding
3037	C	T	>hCoV-19/England/ALDP-64675E/2020|EPI_ISL_558185|2020-07-03	EPI_ISL_558185	orf1ab
4002	C	T	>hCoV-19/England/ALDP-64675E/2020|EPI_ISL_558185|2020-07-03	EPI_ISL_558185	orf1ab
8782	T	C	>hCoV-19/England/ALDP-64675E/2020|EPI_ISL_558185|2020-07-03	EPI_ISL_558185	orf1ab
10097	G	A	>hCoV-19/England/ALDP-64675E/2020|EPI_ISL_558185|2020-07-03	EPI_ISL_558185	orf1ab
10369	C	T	>hCoV-19/England/ALDP-64675E/2020|EPI_ISL_558185|2020-07-03	EPI_ISL_558185	orf1ab
13536	C	T	>hCoV-19/England/ALDP-64675E/2020|EPI_ISL_558185|2020-07-03	EPI_ISL_558185	orf1ab
14408	C	T	>hCoV-19/England/ALDP-64675E/2020|EPI_ISL_558185|2020-07-03	EPI_ISL_558185	orf1ab
17063	A	G	>hCoV-19/England/ALDP-64675E/2020|EPI_ISL_558185|2020-07-03	EPI_ISL_558185	orf1ab
21998	C	T	>hCoV-19/England/ALDP-64675E/2020|EPI_ISL_558185|2020-07-03	EPI_ISL_558185	S
23403	A	G	>hCoV-19/England/ALDP-64675E/2020|EPI_ISL_558185|2020-07-03	EPI_ISL_558185	S
23731	C	T	>hCoV-19/England/ALDP-64675E/2020|EPI_ISL_558185|2020-07-03	EPI_ISL_558185	S
27513	C	T	>hCoV-19/England/ALDP-64675E/2020|EPI_ISL_558185|2020-07-03	EPI_ISL_558185	ORF7a
28144	C	T	>hCoV-19/England/ALDP-64675E/2020|EPI_ISL_558185|2020-07-03	EPI_ISL_558185	ORF8
28881	G	A	>hCoV-19/England/ALDP-64675E/2020|EPI_ISL_558185|2020-07-03	EPI_ISL_558185	N
28882	G	A	>hCoV-19/England/ALDP-64675E/2020|EPI_ISL_558185|2020-07-03	EPI_ISL_558185	N
28883	G	C	>hCoV-19/England/ALDP-64675E/2020|EPI_ISL_558185|2020-07-03	EPI_ISL_558185	N
28889	T	C	>hCoV-19/England/ALDP-64675E/2020|EPI_ISL_558185|2020-07-03	EPI_ISL_558185	N
29509	C	T	>hCoV-19/England/ALDP-64675E/2020|EPI_ISL_558185|2020-07-03	EPI_ISL_558185	N
241	C	T	>hCoV-19/England/ALDP-671A42/2020|EPI_ISL_558186|2020-07-03	EPI_ISL_558186	NonCoding
3037	C	T	>hCoV-19/England/ALDP-671A42/2020|EPI_ISL_558186|2020-07-03	EPI_ISL_558186	orf1ab
5010	A	T	>hCoV-19/England/ALDP-671A42/2020|EPI_ISL_558186|2020-07-03	EPI_ISL_558186	orf1ab
8782	T	C	>hCoV-19/England/ALDP-671A42/2020|EPI_ISL_558186|2020-07-03	EPI_ISL_558186	orf1ab
14408	C	T	>hCoV-19/England/ALDP-671A42/2020|EPI_ISL_558186|2020-07-03	EPI_ISL_558186	orf1ab
15648	T	C	>hCoV-19/England/ALDP-671A42/2020|EPI_ISL_558186|2020-07-03	EPI_ISL_558186	orf1ab
23403	A	G	>hCoV-19/England/ALDP-671A42/2020|EPI_ISL_558186|2020-07-03	EPI_ISL_558186	S
27421	A	G	>hCoV-19/England/ALDP-671A42/2020|EPI_ISL_558186|2020-07-03	EPI_ISL_558186	ORF7a
28144	C	T	>hCoV-19/England/ALDP-671A42/2020|EPI_ISL_558186|2020-07-03	EPI_ISL_558186	ORF8
28881	G	A	>hCoV-19/England/ALDP-671A42/2020|EPI_ISL_558186|2020-07-03	EPI_ISL_558186	N
28882	G	A	>hCoV-19/England/ALDP-671A42/2020|EPI_ISL_558186|2020-07-03	EPI_ISL_558186	N
28883	G	C	>hCoV-19/England/ALDP-671A42/2020|EPI_ISL_558186|2020-07-03	EPI_ISL_558186	N
241	C	T	>hCoV-19/England/ALDP-692BFD/2020|EPI_ISL_558187|2020-07-02	EPI_ISL_558187	NonCoding
3037	C	T	>hCoV-19/England/ALDP-692BFD/2020|EPI_ISL_558187|2020-07-02	EPI_ISL_558187	orf1ab
8782	T	C	>hCoV-19/England/ALDP-692BFD/2020|EPI_ISL_558187|2020-07-02	EPI_ISL_558187	orf1ab
14220	C	T	>hCoV-19/England/ALDP-692BFD/2020|EPI_ISL_558187|2020-07-02	EPI_ISL_558187	orf1ab
14408	C	T	>hCoV-19/England/ALDP-692BFD/2020|EPI_ISL_558187|2020-07-02	EPI_ISL_558187	orf1ab
14757	C	T	>hCoV-19/England/ALDP-692BFD/2020|EPI_ISL_558187|2020-07-02	EPI_ISL_558187	orf1ab
19893	T	C	>hCoV-19/England/ALDP-692BFD/2020|EPI_ISL_558187|2020-07-02	EPI_ISL_558187	orf1ab
23403	A	G	>hCoV-19/England/ALDP-692BFD/2020|EPI_ISL_558187|2020-07-02	EPI_ISL_558187	S
24370	C	T	>hCoV-19/England/ALDP-692BFD/2020|EPI_ISL_558187|2020-07-02	EPI_ISL_558187	S
25728	C	T	>hCoV-19/England/ALDP-692BFD/2020|EPI_ISL_558187|2020-07-02	EPI_ISL_558187	ORF3a
28881	G	A	>hCoV-19/England/ALDP-692BFD/2020|EPI_ISL_558187|2020-07-02	EPI_ISL_558187	N
28882	G	A	>hCoV-19/England/ALDP-692BFD/2020|EPI_ISL_558187|2020-07-02	EPI_ISL_558187	N
28883	G	C	>hCoV-19/England/ALDP-692BFD/2020|EPI_ISL_558187|2020-07-02	EPI_ISL_558187	N
241	C	T	>hCoV-19/England/ALDP-68D8B2/2020|EPI_ISL_558189|2020-07-02	EPI_ISL_558189	NonCoding
3037	C	T	>hCoV-19/England/ALDP-68D8B2/2020|EPI_ISL_558189|2020-07-02	EPI_ISL_558189	orf1ab
8782	T	C	>hCoV-19/England/ALDP-68D8B2/2020|EPI_ISL_558189|2020-07-02	EPI_ISL_558189	orf1ab
11289	C	T	>hCoV-19/England/ALDP-68D8B2/2020|EPI_ISL_558189|2020-07-02	EPI_ISL_558189	orf1ab
14408	C	T	>hCoV-19/England/ALDP-68D8B2/2020|EPI_ISL_558189|2020-07-02	EPI_ISL_558189	orf1ab
15051	T	C	>hCoV-19/England/ALDP-68D8B2/2020|EPI_ISL_558189|2020-07-02	EPI_ISL_558189	orf1ab
20255	A	G	>hCoV-19/England/ALDP-68D8B2/2020|EPI_ISL_558189|2020-07-02	EPI_ISL_558189	orf1ab
23403	A	G	>hCoV-19/England/ALDP-68D8B2/2020|EPI_ISL_558189|2020-07-02	EPI_ISL_558189	S
28144	C	T	>hCoV-19/England/ALDP-68D8B2/2020|EPI_ISL_558189|2020-07-02	EPI_ISL_558189	ORF8
28881	G	A	>hCoV-19/England/ALDP-68D8B2/2020|EPI_ISL_558189|2020-07-02	EPI_ISL_558189	N
28882	G	A	>hCoV-19/England/ALDP-68D8B2/2020|EPI_ISL_558189|2020-07-02	EPI_ISL_558189	N
28883	G	C	>hCoV-19/England/ALDP-68D8B2/2020|EPI_ISL_558189|2020-07-02	EPI_ISL_558189	N
241	C	T	>hCoV-19/England/ALDP-66EA48/2020|EPI_ISL_558190|2020-07-03	EPI_ISL_558190	NonCoding
274	C	T	>hCoV-19/England/ALDP-66EA48/2020|EPI_ISL_558190|2020-07-03	EPI_ISL_558190	orf1ab
2501	A	G	>hCoV-19/England/ALDP-66EA48/2020|EPI_ISL_558190|2020-07-03	EPI_ISL_558190	orf1ab
3037	C	T	>hCoV-19/England/ALDP-66EA48/2020|EPI_ISL_558190|2020-07-03	EPI_ISL_558190	orf1ab
6395	C	T	>hCoV-19/England/ALDP-66EA48/2020|EPI_ISL_558190|2020-07-03	EPI_ISL_558190	orf1ab
8782	T	C	>hCoV-19/England/ALDP-66EA48/2020|EPI_ISL_558190|2020-07-03	EPI_ISL_558190	orf1ab
10565	G	C	>hCoV-19/England/ALDP-66EA48/2020|EPI_ISL_558190|2020-07-03	EPI_ISL_558190	orf1ab
12410	A	G	>hCoV-19/England/ALDP-66EA48/2020|EPI_ISL_558190|2020-07-03	EPI_ISL_558190	orf1ab
14408	C	T	>hCoV-19/England/ALDP-66EA48/2020|EPI_ISL_558190|2020-07-03	EPI_ISL_558190	orf1ab
18366	A	G	>hCoV-19/England/ALDP-66EA48/2020|EPI_ISL_558190|2020-07-03	EPI_ISL_558190	orf1ab
18788	C	T	>hCoV-19/England/ALDP-66EA48/2020|EPI_ISL_558190|2020-07-03	EPI_ISL_558190	orf1ab
19839	T	C	>hCoV-19/England/ALDP-66EA48/2020|EPI_ISL_558190|2020-07-03	EPI_ISL_558190	orf1ab
21093	T	C	>hCoV-19/England/ALDP-66EA48/2020|EPI_ISL_558190|2020-07-03	EPI_ISL_558190	orf1ab
22323	C	T	>hCoV-19/England/ALDP-66EA48/2020|EPI_ISL_558190|2020-07-03	EPI_ISL_558190	S
23403	A	G	>hCoV-19/England/ALDP-66EA48/2020|EPI_ISL_558190|2020-07-03	EPI_ISL_558190	S
23557	C	T	>hCoV-19/England/ALDP-66EA48/2020|EPI_ISL_558190|2020-07-03	EPI_ISL_558190	S
25569	T	C	>hCoV-19/England/ALDP-66EA48/2020|EPI_ISL_558190|2020-07-03	EPI_ISL_558190	ORF3a
28144	C	T	>hCoV-19/England/ALDP-66EA48/2020|EPI_ISL_558190|2020-07-03	EPI_ISL_558190	ORF8
28881	G	A	>hCoV-19/England/ALDP-66EA48/2020|EPI_ISL_558190|2020-07-03	EPI_ISL_558190	N
28882	G	A	>hCoV-19/England/ALDP-66EA48/2020|EPI_ISL_558190|2020-07-03	EPI_ISL_558190	N
28883	G	C	>hCoV-19/England/ALDP-66EA48/2020|EPI_ISL_558190|2020-07-03	EPI_ISL_558190	N
241	C	T	>hCoV-19/England/ALDP-65BF30/2020|EPI_ISL_558191|2020-07-03	EPI_ISL_558191	NonCoding
3037	C	T	>hCoV-19/England/ALDP-65BF30/2020|EPI_ISL_558191|2020-07-03	EPI_ISL_558191	orf1ab
8782	T	C	>hCoV-19/England/ALDP-65BF30/2020|EPI_ISL_558191|2020-07-03	EPI_ISL_558191	orf1ab
14408	C	T	>hCoV-19/England/ALDP-65BF30/2020|EPI_ISL_558191|2020-07-03	EPI_ISL_558191	orf1ab
17835	T	C	>hCoV-19/England/ALDP-65BF30/2020|EPI_ISL_558191|2020-07-03	EPI_ISL_558191	orf1ab
19951	C	T	>hCoV-19/England/ALDP-65BF30/2020|EPI_ISL_558191|2020-07-03	EPI_ISL_558191	orf1ab
23403	A	G	>hCoV-19/England/ALDP-65BF30/2020|EPI_ISL_558191|2020-07-03	EPI_ISL_558191	S
28144	C	T	>hCoV-19/England/ALDP-65BF30/2020|EPI_ISL_558191|2020-07-03	EPI_ISL_558191	ORF8
28881	G	A	>hCoV-19/England/ALDP-65BF30/2020|EPI_ISL_558191|2020-07-03	EPI_ISL_558191	N
28882	G	A	>hCoV-19/England/ALDP-65BF30/2020|EPI_ISL_558191|2020-07-03	EPI_ISL_558191	N
28883	G	C	>hCoV-19/England/ALDP-65BF30/2020|EPI_ISL_558191|2020-07-03	EPI_ISL_558191	N
241	C	T	>hCoV-19/England/ALDP-64AB30/2020|EPI_ISL_558192|2020-07-04	EPI_ISL_558192	NonCoding
3037	C	T	>hCoV-19/England/ALDP-64AB30/2020|EPI_ISL_558192|2020-07-04	EPI_ISL_558192	orf1ab
8782	T	C	>hCoV-19/England/ALDP-64AB30/2020|EPI_ISL_558192|2020-07-04	EPI_ISL_558192	orf1ab
14408	C	T	>hCoV-19/England/ALDP-64AB30/2020|EPI_ISL_558192|2020-07-04	EPI_ISL_558192	orf1ab
21868	A	T	>hCoV-19/England/ALDP-64AB30/2020|EPI_ISL_558192|2020-07-04	EPI_ISL_558192	S
23403	A	G	>hCoV-19/England/ALDP-64AB30/2020|EPI_ISL_558192|2020-07-04	EPI_ISL_558192	S
27967	G	T	>hCoV-19/England/ALDP-64AB30/2020|EPI_ISL_558192|2020-07-04	EPI_ISL_558192	ORF8
28144	C	T	>hCoV-19/England/ALDP-64AB30/2020|EPI_ISL_558192|2020-07-04	EPI_ISL_558192	ORF8
28881	G	A	>hCoV-19/England/ALDP-64AB30/2020|EPI_ISL_558192|2020-07-04	EPI_ISL_558192	N
28882	G	A	>hCoV-19/England/ALDP-64AB30/2020|EPI_ISL_558192|2020-07-04	EPI_ISL_558192	N
28883	G	C	>hCoV-19/England/ALDP-64AB30/2020|EPI_ISL_558192|2020-07-04	EPI_ISL_558192	N
29705	G	T	>hCoV-19/England/ALDP-64AB30/2020|EPI_ISL_558192|2020-07-04	EPI_ISL_558192	NonCoding
241	C	T	>hCoV-19/England/ALDP-655E39/2020|EPI_ISL_558193|2020-07-03	EPI_ISL_558193	NonCoding
2641	A	G	>hCoV-19/England/ALDP-655E39/2020|EPI_ISL_558193|2020-07-03	EPI_ISL_558193	orf1ab
3037	C	T	>hCoV-19/England/ALDP-655E39/2020|EPI_ISL_558193|2020-07-03	EPI_ISL_558193	orf1ab
3177	C	T	>hCoV-19/England/ALDP-655E39/2020|EPI_ISL_558193|2020-07-03	EPI_ISL_558193	orf1ab
3622	C	T	>hCoV-19/England/ALDP-655E39/2020|EPI_ISL_558193|2020-07-03	EPI_ISL_558193	orf1ab
4024	G	T	>hCoV-19/England/ALDP-655E39/2020|EPI_ISL_558193|2020-07-03	EPI_ISL_558193	orf1ab
4510	G	T	>hCoV-19/England/ALDP-655E39/2020|EPI_ISL_558193|2020-07-03	EPI_ISL_558193	orf1ab
8782	T	C	>hCoV-19/England/ALDP-655E39/2020|EPI_ISL_558193|2020-07-03	EPI_ISL_558193	orf1ab
14408	C	T	>hCoV-19/England/ALDP-655E39/2020|EPI_ISL_558193|2020-07-03	EPI_ISL_558193	orf1ab
19481	G	T	>hCoV-19/England/ALDP-655E39/2020|EPI_ISL_558193|2020-07-03	EPI_ISL_558193	orf1ab
23403	A	G	>hCoV-19/England/ALDP-655E39/2020|EPI_ISL_558193|2020-07-03	EPI_ISL_558193	S
25654	G	T	>hCoV-19/England/ALDP-655E39/2020|EPI_ISL_558193|2020-07-03	EPI_ISL_558193	ORF3a
25844	C	T	>hCoV-19/England/ALDP-655E39/2020|EPI_ISL_558193|2020-07-03	EPI_ISL_558193	ORF3a
28087	C	T	>hCoV-19/England/ALDP-655E39/2020|EPI_ISL_558193|2020-07-03	EPI_ISL_558193	ORF8
28144	C	T	>hCoV-19/England/ALDP-655E39/2020|EPI_ISL_558193|2020-07-03	EPI_ISL_558193	ORF8
28881	G	A	>hCoV-19/England/ALDP-655E39/2020|EPI_ISL_558193|2020-07-03	EPI_ISL_558193	N
28882	G	A	>hCoV-19/England/ALDP-655E39/2020|EPI_ISL_558193|2020-07-03	EPI_ISL_558193	N
28883	G	C	>hCoV-19/England/ALDP-655E39/2020|EPI_ISL_558193|2020-07-03	EPI_ISL_558193	N
241	C	T	>hCoV-19/England/ALDP-65316F/2020|EPI_ISL_558194|2020-07-03	EPI_ISL_558194	NonCoding
2895	A	G	>hCoV-19/England/ALDP-65316F/2020|EPI_ISL_558194|2020-07-03	EPI_ISL_558194	orf1ab
3037	C	T	>hCoV-19/England/ALDP-65316F/2020|EPI_ISL_558194|2020-07-03	EPI_ISL_558194	orf1ab
6395	C	T	>hCoV-19/England/ALDP-65316F/2020|EPI_ISL_558194|2020-07-03	EPI_ISL_558194	orf1ab
8782	T	C	>hCoV-19/England/ALDP-65316F/2020|EPI_ISL_558194|2020-07-03	EPI_ISL_558194	orf1ab
12410	A	G	>hCoV-19/England/ALDP-65316F/2020|EPI_ISL_558194|2020-07-03	EPI_ISL_558194	orf1ab
14408	C	T	>hCoV-19/England/ALDP-65316F/2020|EPI_ISL_558194|2020-07-03	EPI_ISL_558194	orf1ab
17125	C	T	>hCoV-19/England/ALDP-65316F/2020|EPI_ISL_558194|2020-07-03	EPI_ISL_558194	orf1ab
18366	A	G	>hCoV-19/England/ALDP-65316F/2020|EPI_ISL_558194|2020-07-03	EPI_ISL_558194	orf1ab
18788	C	T	>hCoV-19/England/ALDP-65316F/2020|EPI_ISL_558194|2020-07-03	EPI_ISL_558194	orf1ab
19839	T	C	>hCoV-19/England/ALDP-65316F/2020|EPI_ISL_558194|2020-07-03	EPI_ISL_558194	orf1ab
21093	T	C	>hCoV-19/England/ALDP-65316F/2020|EPI_ISL_558194|2020-07-03	EPI_ISL_558194	orf1ab
23403	A	G	>hCoV-19/England/ALDP-65316F/2020|EPI_ISL_558194|2020-07-03	EPI_ISL_558194	S
25703	C	T	>hCoV-19/England/ALDP-65316F/2020|EPI_ISL_558194|2020-07-03	EPI_ISL_558194	ORF3a
28144	C	T	>hCoV-19/England/ALDP-65316F/2020|EPI_ISL_558194|2020-07-03	EPI_ISL_558194	ORF8
28338	A	G	>hCoV-19/England/ALDP-65316F/2020|EPI_ISL_558194|2020-07-03	EPI_ISL_558194	N
28881	G	A	>hCoV-19/England/ALDP-65316F/2020|EPI_ISL_558194|2020-07-03	EPI_ISL_558194	N
28882	G	A	>hCoV-19/England/ALDP-65316F/2020|EPI_ISL_558194|2020-07-03	EPI_ISL_558194	N
28883	G	C	>hCoV-19/England/ALDP-65316F/2020|EPI_ISL_558194|2020-07-03	EPI_ISL_558194	N
241	C	T	>hCoV-19/England/MILK-6754AA/2020|EPI_ISL_558195|2020-07-03	EPI_ISL_558195	NonCoding
569	G	A	>hCoV-19/England/MILK-6754AA/2020|EPI_ISL_558195|2020-07-03	EPI_ISL_558195	orf1ab
3037	C	T	>hCoV-19/England/MILK-6754AA/2020|EPI_ISL_558195|2020-07-03	EPI_ISL_558195	orf1ab
5482	C	T	>hCoV-19/England/MILK-6754AA/2020|EPI_ISL_558195|2020-07-03	EPI_ISL_558195	orf1ab
8782	T	C	>hCoV-19/England/MILK-6754AA/2020|EPI_ISL_558195|2020-07-03	EPI_ISL_558195	orf1ab
14408	C	T	>hCoV-19/England/MILK-6754AA/2020|EPI_ISL_558195|2020-07-03	EPI_ISL_558195	orf1ab
17944	G	T	>hCoV-19/England/MILK-6754AA/2020|EPI_ISL_558195|2020-07-03	EPI_ISL_558195	orf1ab
18747	C	T	>hCoV-19/England/MILK-6754AA/2020|EPI_ISL_558195|2020-07-03	EPI_ISL_558195	orf1ab
22182	A	G	>hCoV-19/England/MILK-6754AA/2020|EPI_ISL_558195|2020-07-03	EPI_ISL_558195	S
23403	A	G	>hCoV-19/England/MILK-6754AA/2020|EPI_ISL_558195|2020-07-03	EPI_ISL_558195	S
28144	C	T	>hCoV-19/England/MILK-6754AA/2020|EPI_ISL_558195|2020-07-03	EPI_ISL_558195	ORF8
28881	G	A	>hCoV-19/England/MILK-6754AA/2020|EPI_ISL_558195|2020-07-03	EPI_ISL_558195	N
28882	G	A	>hCoV-19/England/MILK-6754AA/2020|EPI_ISL_558195|2020-07-03	EPI_ISL_558195	N
28883	G	C	>hCoV-19/England/MILK-6754AA/2020|EPI_ISL_558195|2020-07-03	EPI_ISL_558195	N
241	C	T	>hCoV-19/England/ALDP-658A8D/2020|EPI_ISL_558196|2020-07-03	EPI_ISL_558196	NonCoding
313	C	T	>hCoV-19/England/ALDP-658A8D/2020|EPI_ISL_558196|2020-07-03	EPI_ISL_558196	orf1ab
3037	C	T	>hCoV-19/England/ALDP-658A8D/2020|EPI_ISL_558196|2020-07-03	EPI_ISL_558196	orf1ab
8782	T	C	>hCoV-19/England/ALDP-658A8D/2020|EPI_ISL_558196|2020-07-03	EPI_ISL_558196	orf1ab
10886	G	A	>hCoV-19/England/ALDP-658A8D/2020|EPI_ISL_558196|2020-07-03	EPI_ISL_558196	orf1ab
14408	C	T	>hCoV-19/England/ALDP-658A8D/2020|EPI_ISL_558196|2020-07-03	EPI_ISL_558196	orf1ab
17278	G	T	>hCoV-19/England/ALDP-658A8D/2020|EPI_ISL_558196|2020-07-03	EPI_ISL_558196	orf1ab
18032	C	T	>hCoV-19/England/ALDP-658A8D/2020|EPI_ISL_558196|2020-07-03	EPI_ISL_558196	orf1ab
18105	G	T	>hCoV-19/England/ALDP-658A8D/2020|EPI_ISL_558196|2020-07-03	EPI_ISL_558196	orf1ab
18662	G	C	>hCoV-19/England/ALDP-658A8D/2020|EPI_ISL_558196|2020-07-03	EPI_ISL_558196	orf1ab
23403	A	G	>hCoV-19/England/ALDP-658A8D/2020|EPI_ISL_558196|2020-07-03	EPI_ISL_558196	S
24642	C	T	>hCoV-19/England/ALDP-658A8D/2020|EPI_ISL_558196|2020-07-03	EPI_ISL_558196	S
25543	G	A	>hCoV-19/England/ALDP-658A8D/2020|EPI_ISL_558196|2020-07-03	EPI_ISL_558196	ORF3a
28144	C	T	>hCoV-19/England/ALDP-658A8D/2020|EPI_ISL_558196|2020-07-03	EPI_ISL_558196	ORF8
28881	G	A	>hCoV-19/England/ALDP-658A8D/2020|EPI_ISL_558196|2020-07-03	EPI_ISL_558196	N
28882	G	A	>hCoV-19/England/ALDP-658A8D/2020|EPI_ISL_558196|2020-07-03	EPI_ISL_558196	N
28883	G	C	>hCoV-19/England/ALDP-658A8D/2020|EPI_ISL_558196|2020-07-03	EPI_ISL_558196	N
241	C	T	>hCoV-19/England/ALDP-650B64/2020|EPI_ISL_558197|2020-07-04	EPI_ISL_558197	NonCoding
3037	C	T	>hCoV-19/England/ALDP-650B64/2020|EPI_ISL_558197|2020-07-04	EPI_ISL_558197	orf1ab
8640	C	T	>hCoV-19/England/ALDP-650B64/2020|EPI_ISL_558197|2020-07-04	EPI_ISL_558197	orf1ab
8782	T	C	>hCoV-19/England/ALDP-650B64/2020|EPI_ISL_558197|2020-07-04	EPI_ISL_558197	orf1ab
10097	G	A	>hCoV-19/England/ALDP-650B64/2020|EPI_ISL_558197|2020-07-04	EPI_ISL_558197	orf1ab
11906	G	C	>hCoV-19/England/ALDP-650B64/2020|EPI_ISL_558197|2020-07-04	EPI_ISL_558197	orf1ab
12180	A	G	>hCoV-19/England/ALDP-650B64/2020|EPI_ISL_558197|2020-07-04	EPI_ISL_558197	orf1ab
14408	C	T	>hCoV-19/England/ALDP-650B64/2020|EPI_ISL_558197|2020-07-04	EPI_ISL_558197	orf1ab
19228	A	G	>hCoV-19/England/ALDP-650B64/2020|EPI_ISL_558197|2020-07-04	EPI_ISL_558197	orf1ab
23403	A	G	>hCoV-19/England/ALDP-650B64/2020|EPI_ISL_558197|2020-07-04	EPI_ISL_558197	S
23731	C	T	>hCoV-19/England/ALDP-650B64/2020|EPI_ISL_558197|2020-07-04	EPI_ISL_558197	S
26198	C	T	>hCoV-19/England/ALDP-650B64/2020|EPI_ISL_558197|2020-07-04	EPI_ISL_558197	ORF3a
26526	G	T	>hCoV-19/England/ALDP-650B64/2020|EPI_ISL_558197|2020-07-04	EPI_ISL_558197	M
28144	C	T	>hCoV-19/England/ALDP-650B64/2020|EPI_ISL_558197|2020-07-04	EPI_ISL_558197	ORF8
28580	G	T	>hCoV-19/England/ALDP-650B64/2020|EPI_ISL_558197|2020-07-04	EPI_ISL_558197	N
28720	C	T	>hCoV-19/England/ALDP-650B64/2020|EPI_ISL_558197|2020-07-04	EPI_ISL_558197	N
28881	G	A	>hCoV-19/England/ALDP-650B64/2020|EPI_ISL_558197|2020-07-04	EPI_ISL_558197	N
28882	G	A	>hCoV-19/England/ALDP-650B64/2020|EPI_ISL_558197|2020-07-04	EPI_ISL_558197	N
28883	G	C	>hCoV-19/England/ALDP-650B64/2020|EPI_ISL_558197|2020-07-04	EPI_ISL_558197	N
29421	C	T	>hCoV-19/England/ALDP-650B64/2020|EPI_ISL_558197|2020-07-04	EPI_ISL_558197	N
241	C	T	>hCoV-19/England/ALDP-690FA8/2020|EPI_ISL_558198|2020-07-02	EPI_ISL_558198	NonCoding
3037	C	T	>hCoV-19/England/ALDP-690FA8/2020|EPI_ISL_558198|2020-07-02	EPI_ISL_558198	orf1ab
8782	T	C	>hCoV-19/England/ALDP-690FA8/2020|EPI_ISL_558198|2020-07-02	EPI_ISL_558198	orf1ab
14408	C	T	>hCoV-19/England/ALDP-690FA8/2020|EPI_ISL_558198|2020-07-02	EPI_ISL_558198	orf1ab
17135	C	T	>hCoV-19/England/ALDP-690FA8/2020|EPI_ISL_558198|2020-07-02	EPI_ISL_558198	orf1ab
20936	C	T	>hCoV-19/England/ALDP-690FA8/2020|EPI_ISL_558198|2020-07-02	EPI_ISL_558198	orf1ab
23403	A	G	>hCoV-19/England/ALDP-690FA8/2020|EPI_ISL_558198|2020-07-02	EPI_ISL_558198	S
25217	G	T	>hCoV-19/England/ALDP-690FA8/2020|EPI_ISL_558198|2020-07-02	EPI_ISL_558198	S
25350	C	T	>hCoV-19/England/ALDP-690FA8/2020|EPI_ISL_558198|2020-07-02	EPI_ISL_558198	S
25899	T	C	>hCoV-19/England/ALDP-690FA8/2020|EPI_ISL_558198|2020-07-02	EPI_ISL_558198	ORF3a
28144	C	T	>hCoV-19/England/ALDP-690FA8/2020|EPI_ISL_558198|2020-07-02	EPI_ISL_558198	ORF8
241	C	T	>hCoV-19/England/ALDP-672355/2020|EPI_ISL_558199|2020-07-03	EPI_ISL_558199	NonCoding
1464	G	A	>hCoV-19/England/ALDP-672355/2020|EPI_ISL_558199|2020-07-03	EPI_ISL_558199	orf1ab
3037	C	T	>hCoV-19/England/ALDP-672355/2020|EPI_ISL_558199|2020-07-03	EPI_ISL_558199	orf1ab
5572	G	T	>hCoV-19/England/ALDP-672355/2020|EPI_ISL_558199|2020-07-03	EPI_ISL_558199	orf1ab
7767	T	C	>hCoV-19/England/ALDP-672355/2020|EPI_ISL_558199|2020-07-03	EPI_ISL_558199	orf1ab
8047	C	T	>hCoV-19/England/ALDP-672355/2020|EPI_ISL_558199|2020-07-03	EPI_ISL_558199	orf1ab
8782	T	C	>hCoV-19/England/ALDP-672355/2020|EPI_ISL_558199|2020-07-03	EPI_ISL_558199	orf1ab
10978	A	T	>hCoV-19/England/ALDP-672355/2020|EPI_ISL_558199|2020-07-03	EPI_ISL_558199	orf1ab
11083	G	T	>hCoV-19/England/ALDP-672355/2020|EPI_ISL_558199|2020-07-03	EPI_ISL_558199	orf1ab
14408	C	T	>hCoV-19/England/ALDP-672355/2020|EPI_ISL_558199|2020-07-03	EPI_ISL_558199	orf1ab
17104	C	T	>hCoV-19/England/ALDP-672355/2020|EPI_ISL_558199|2020-07-03	EPI_ISL_558199	orf1ab
20268	A	G	>hCoV-19/England/ALDP-672355/2020|EPI_ISL_558199|2020-07-03	EPI_ISL_558199	orf1ab
20799	T	C	>hCoV-19/England/ALDP-672355/2020|EPI_ISL_558199|2020-07-03	EPI_ISL_558199	orf1ab
22879	C	A	>hCoV-19/England/ALDP-672355/2020|EPI_ISL_558199|2020-07-03	EPI_ISL_558199	S
23403	A	G	>hCoV-19/England/ALDP-672355/2020|EPI_ISL_558199|2020-07-03	EPI_ISL_558199	S
28144	C	T	>hCoV-19/England/ALDP-672355/2020|EPI_ISL_558199|2020-07-03	EPI_ISL_558199	ORF8
28375	G	T	>hCoV-19/England/ALDP-672355/2020|EPI_ISL_558199|2020-07-03	EPI_ISL_558199	N
29734	G	C	>hCoV-19/England/ALDP-672355/2020|EPI_ISL_558199|2020-07-03	EPI_ISL_558199	NonCoding
241	C	T	>hCoV-19/England/ALDP-68E0E6/2020|EPI_ISL_558200|2020-07-02	EPI_ISL_558200	NonCoding
2130	A	T	>hCoV-19/England/ALDP-68E0E6/2020|EPI_ISL_558200|2020-07-02	EPI_ISL_558200	orf1ab
3037	C	T	>hCoV-19/England/ALDP-68E0E6/2020|EPI_ISL_558200|2020-07-02	EPI_ISL_558200	orf1ab
3170	C	T	>hCoV-19/England/ALDP-68E0E6/2020|EPI_ISL_558200|2020-07-02	EPI_ISL_558200	orf1ab
4568	A	G	>hCoV-19/England/ALDP-68E0E6/2020|EPI_ISL_558200|2020-07-02	EPI_ISL_558200	orf1ab
6336	C	T	>hCoV-19/England/ALDP-68E0E6/2020|EPI_ISL_558200|2020-07-02	EPI_ISL_558200	orf1ab
8782	T	C	>hCoV-19/England/ALDP-68E0E6/2020|EPI_ISL_558200|2020-07-02	EPI_ISL_558200	orf1ab
14408	C	T	>hCoV-19/England/ALDP-68E0E6/2020|EPI_ISL_558200|2020-07-02	EPI_ISL_558200	orf1ab
19961	C	T	>hCoV-19/England/ALDP-68E0E6/2020|EPI_ISL_558200|2020-07-02	EPI_ISL_558200	orf1ab
20006	G	T	>hCoV-19/England/ALDP-68E0E6/2020|EPI_ISL_558200|2020-07-02	EPI_ISL_558200	orf1ab
23403	A	G	>hCoV-19/England/ALDP-68E0E6/2020|EPI_ISL_558200|2020-07-02	EPI_ISL_558200	S
27673	C	T	>hCoV-19/England/ALDP-68E0E6/2020|EPI_ISL_558200|2020-07-02	EPI_ISL_558200	ORF7a
28144	C	T	>hCoV-19/England/ALDP-68E0E6/2020|EPI_ISL_558200|2020-07-02	EPI_ISL_558200	ORF8
28881	G	A	>hCoV-19/England/ALDP-68E0E6/2020|EPI_ISL_558200|2020-07-02	EPI_ISL_558200	N
28882	G	A	>hCoV-19/England/ALDP-68E0E6/2020|EPI_ISL_558200|2020-07-02	EPI_ISL_558200	N
28883	G	C	>hCoV-19/England/ALDP-68E0E6/2020|EPI_ISL_558200|2020-07-02	EPI_ISL_558200	N
241	C	T	>hCoV-19/England/ALDP-690193/2020|EPI_ISL_558202|2020-07-02	EPI_ISL_558202	NonCoding
3037	C	T	>hCoV-19/England/ALDP-690193/2020|EPI_ISL_558202|2020-07-02	EPI_ISL_558202	orf1ab
8782	T	C	>hCoV-19/England/ALDP-690193/2020|EPI_ISL_558202|2020-07-02	EPI_ISL_558202	orf1ab
11289	C	T	>hCoV-19/England/ALDP-690193/2020|EPI_ISL_558202|2020-07-02	EPI_ISL_558202	orf1ab
14408	C	T	>hCoV-19/England/ALDP-690193/2020|EPI_ISL_558202|2020-07-02	EPI_ISL_558202	orf1ab
15051	T	C	>hCoV-19/England/ALDP-690193/2020|EPI_ISL_558202|2020-07-02	EPI_ISL_558202	orf1ab
20255	A	G	>hCoV-19/England/ALDP-690193/2020|EPI_ISL_558202|2020-07-02	EPI_ISL_558202	orf1ab
23403	A	G	>hCoV-19/England/ALDP-690193/2020|EPI_ISL_558202|2020-07-02	EPI_ISL_558202	S
28144	C	T	>hCoV-19/England/ALDP-690193/2020|EPI_ISL_558202|2020-07-02	EPI_ISL_558202	ORF8
28881	G	A	>hCoV-19/England/ALDP-690193/2020|EPI_ISL_558202|2020-07-02	EPI_ISL_558202	N
28882	G	A	>hCoV-19/England/ALDP-690193/2020|EPI_ISL_558202|2020-07-02	EPI_ISL_558202	N
28883	G	C	>hCoV-19/England/ALDP-690193/2020|EPI_ISL_558202|2020-07-02	EPI_ISL_558202	N
241	C	T	>hCoV-19/England/ALDP-647D3D/2020|EPI_ISL_558203|2020-07-04	EPI_ISL_558203	NonCoding
3037	C	T	>hCoV-19/England/ALDP-647D3D/2020|EPI_ISL_558203|2020-07-04	EPI_ISL_558203	orf1ab
8782	T	C	>hCoV-19/England/ALDP-647D3D/2020|EPI_ISL_558203|2020-07-04	EPI_ISL_558203	orf1ab
9433	A	T	>hCoV-19/England/ALDP-647D3D/2020|EPI_ISL_558203|2020-07-04	EPI_ISL_558203	orf1ab
10265	G	A	>hCoV-19/England/ALDP-647D3D/2020|EPI_ISL_558203|2020-07-04	EPI_ISL_558203	orf1ab
14408	C	T	>hCoV-19/England/ALDP-647D3D/2020|EPI_ISL_558203|2020-07-04	EPI_ISL_558203	orf1ab
19140	C	T	>hCoV-19/England/ALDP-647D3D/2020|EPI_ISL_558203|2020-07-04	EPI_ISL_558203	orf1ab
19650	A	G	>hCoV-19/England/ALDP-647D3D/2020|EPI_ISL_558203|2020-07-04	EPI_ISL_558203	orf1ab
21538	G	A	>hCoV-19/England/ALDP-647D3D/2020|EPI_ISL_558203|2020-07-04	EPI_ISL_558203	orf1ab
23403	A	G	>hCoV-19/England/ALDP-647D3D/2020|EPI_ISL_558203|2020-07-04	EPI_ISL_558203	S
26645	C	T	>hCoV-19/England/ALDP-647D3D/2020|EPI_ISL_558203|2020-07-04	EPI_ISL_558203	M
28144	C	T	>hCoV-19/England/ALDP-647D3D/2020|EPI_ISL_558203|2020-07-04	EPI_ISL_558203	ORF8
28881	G	A	>hCoV-19/England/ALDP-647D3D/2020|EPI_ISL_558203|2020-07-04	EPI_ISL_558203	N
28882	G	A	>hCoV-19/England/ALDP-647D3D/2020|EPI_ISL_558203|2020-07-04	EPI_ISL_558203	N
28883	G	C	>hCoV-19/England/ALDP-647D3D/2020|EPI_ISL_558203|2020-07-04	EPI_ISL_558203	N
241	C	T	>hCoV-19/England/ALDP-65849E/2020|EPI_ISL_558204|2020-07-03	EPI_ISL_558204	NonCoding
3037	C	T	>hCoV-19/England/ALDP-65849E/2020|EPI_ISL_558204|2020-07-03	EPI_ISL_558204	orf1ab
4548	A	G	>hCoV-19/England/ALDP-65849E/2020|EPI_ISL_558204|2020-07-03	EPI_ISL_558204	orf1ab
8782	T	C	>hCoV-19/England/ALDP-65849E/2020|EPI_ISL_558204|2020-07-03	EPI_ISL_558204	orf1ab
11479	C	T	>hCoV-19/England/ALDP-65849E/2020|EPI_ISL_558204|2020-07-03	EPI_ISL_558204	orf1ab
14408	C	T	>hCoV-19/England/ALDP-65849E/2020|EPI_ISL_558204|2020-07-03	EPI_ISL_558204	orf1ab
21637	C	T	>hCoV-19/England/ALDP-65849E/2020|EPI_ISL_558204|2020-07-03	EPI_ISL_558204	S
23403	A	G	>hCoV-19/England/ALDP-65849E/2020|EPI_ISL_558204|2020-07-03	EPI_ISL_558204	S
28144	C	T	>hCoV-19/England/ALDP-65849E/2020|EPI_ISL_558204|2020-07-03	EPI_ISL_558204	ORF8
28169	A	G	>hCoV-19/England/ALDP-65849E/2020|EPI_ISL_558204|2020-07-03	EPI_ISL_558204	ORF8
28881	G	A	>hCoV-19/England/ALDP-65849E/2020|EPI_ISL_558204|2020-07-03	EPI_ISL_558204	N
28882	G	A	>hCoV-19/England/ALDP-65849E/2020|EPI_ISL_558204|2020-07-03	EPI_ISL_558204	N
28883	G	C	>hCoV-19/England/ALDP-65849E/2020|EPI_ISL_558204|2020-07-03	EPI_ISL_558204	N
241	C	T	>hCoV-19/England/ALDP-66A9D6/2020|EPI_ISL_558205|2020-07-02	EPI_ISL_558205	NonCoding
2576	A	T	>hCoV-19/England/ALDP-66A9D6/2020|EPI_ISL_558205|2020-07-02	EPI_ISL_558205	orf1ab
3037	C	T	>hCoV-19/England/ALDP-66A9D6/2020|EPI_ISL_558205|2020-07-02	EPI_ISL_558205	orf1ab
5175	C	T	>hCoV-19/England/ALDP-66A9D6/2020|EPI_ISL_558205|2020-07-02	EPI_ISL_558205	orf1ab
6401	C	T	>hCoV-19/England/ALDP-66A9D6/2020|EPI_ISL_558205|2020-07-02	EPI_ISL_558205	orf1ab
8782	T	C	>hCoV-19/England/ALDP-66A9D6/2020|EPI_ISL_558205|2020-07-02	EPI_ISL_558205	orf1ab
14408	C	T	>hCoV-19/England/ALDP-66A9D6/2020|EPI_ISL_558205|2020-07-02	EPI_ISL_558205	orf1ab
23403	A	G	>hCoV-19/England/ALDP-66A9D6/2020|EPI_ISL_558205|2020-07-02	EPI_ISL_558205	S
28144	C	T	>hCoV-19/England/ALDP-66A9D6/2020|EPI_ISL_558205|2020-07-02	EPI_ISL_558205	ORF8
28881	G	A	>hCoV-19/England/ALDP-66A9D6/2020|EPI_ISL_558205|2020-07-02	EPI_ISL_558205	N
28882	G	A	>hCoV-19/England/ALDP-66A9D6/2020|EPI_ISL_558205|2020-07-02	EPI_ISL_558205	N
28883	G	C	>hCoV-19/England/ALDP-66A9D6/2020|EPI_ISL_558205|2020-07-02	EPI_ISL_558205	N
241	C	T	>hCoV-19/England/ALDP-68F13D/2020|EPI_ISL_558206|2020-07-02	EPI_ISL_558206	NonCoding
2106	C	T	>hCoV-19/England/ALDP-68F13D/2020|EPI_ISL_558206|2020-07-02	EPI_ISL_558206	orf1ab
2641	A	G	>hCoV-19/England/ALDP-68F13D/2020|EPI_ISL_558206|2020-07-02	EPI_ISL_558206	orf1ab
3037	C	T	>hCoV-19/England/ALDP-68F13D/2020|EPI_ISL_558206|2020-07-02	EPI_ISL_558206	orf1ab
3622	C	T	>hCoV-19/England/ALDP-68F13D/2020|EPI_ISL_558206|2020-07-02	EPI_ISL_558206	orf1ab
8782	T	C	>hCoV-19/England/ALDP-68F13D/2020|EPI_ISL_558206|2020-07-02	EPI_ISL_558206	orf1ab
14408	C	T	>hCoV-19/England/ALDP-68F13D/2020|EPI_ISL_558206|2020-07-02	EPI_ISL_558206	orf1ab
14676	C	T	>hCoV-19/England/ALDP-68F13D/2020|EPI_ISL_558206|2020-07-02	EPI_ISL_558206	orf1ab
21119	G	T	>hCoV-19/England/ALDP-68F13D/2020|EPI_ISL_558206|2020-07-02	EPI_ISL_558206	orf1ab
23403	A	G	>hCoV-19/England/ALDP-68F13D/2020|EPI_ISL_558206|2020-07-02	EPI_ISL_558206	S
25844	C	T	>hCoV-19/England/ALDP-68F13D/2020|EPI_ISL_558206|2020-07-02	EPI_ISL_558206	ORF3a
28087	C	T	>hCoV-19/England/ALDP-68F13D/2020|EPI_ISL_558206|2020-07-02	EPI_ISL_558206	ORF8
28144	C	T	>hCoV-19/England/ALDP-68F13D/2020|EPI_ISL_558206|2020-07-02	EPI_ISL_558206	ORF8
28690	G	T	>hCoV-19/England/ALDP-68F13D/2020|EPI_ISL_558206|2020-07-02	EPI_ISL_558206	N
28881	G	A	>hCoV-19/England/ALDP-68F13D/2020|EPI_ISL_558206|2020-07-02	EPI_ISL_558206	N
28882	G	A	>hCoV-19/England/ALDP-68F13D/2020|EPI_ISL_558206|2020-07-02	EPI_ISL_558206	N
28883	G	C	>hCoV-19/England/ALDP-68F13D/2020|EPI_ISL_558206|2020-07-02	EPI_ISL_558206	N
241	C	T	>hCoV-19/England/ALDP-647F46/2020|EPI_ISL_558207|2020-07-03	EPI_ISL_558207	NonCoding
3037	C	T	>hCoV-19/England/ALDP-647F46/2020|EPI_ISL_558207|2020-07-03	EPI_ISL_558207	orf1ab
5010	A	T	>hCoV-19/England/ALDP-647F46/2020|EPI_ISL_558207|2020-07-03	EPI_ISL_558207	orf1ab
8782	T	C	>hCoV-19/England/ALDP-647F46/2020|EPI_ISL_558207|2020-07-03	EPI_ISL_558207	orf1ab
14408	C	T	>hCoV-19/England/ALDP-647F46/2020|EPI_ISL_558207|2020-07-03	EPI_ISL_558207	orf1ab
15648	T	C	>hCoV-19/England/ALDP-647F46/2020|EPI_ISL_558207|2020-07-03	EPI_ISL_558207	orf1ab
23403	A	G	>hCoV-19/England/ALDP-647F46/2020|EPI_ISL_558207|2020-07-03	EPI_ISL_558207	S
27421	A	G	>hCoV-19/England/ALDP-647F46/2020|EPI_ISL_558207|2020-07-03	EPI_ISL_558207	ORF7a
28144	C	T	>hCoV-19/England/ALDP-647F46/2020|EPI_ISL_558207|2020-07-03	EPI_ISL_558207	ORF8
28881	G	A	>hCoV-19/England/ALDP-647F46/2020|EPI_ISL_558207|2020-07-03	EPI_ISL_558207	N
28882	G	A	>hCoV-19/England/ALDP-647F46/2020|EPI_ISL_558207|2020-07-03	EPI_ISL_558207	N
28883	G	C	>hCoV-19/England/ALDP-647F46/2020|EPI_ISL_558207|2020-07-03	EPI_ISL_558207	N
241	C	T	>hCoV-19/England/ALDP-691C19/2020|EPI_ISL_558209|2020-07-02	EPI_ISL_558209	NonCoding
3037	C	T	>hCoV-19/England/ALDP-691C19/2020|EPI_ISL_558209|2020-07-02	EPI_ISL_558209	orf1ab
4002	C	T	>hCoV-19/England/ALDP-691C19/2020|EPI_ISL_558209|2020-07-02	EPI_ISL_558209	orf1ab
8782	T	C	>hCoV-19/England/ALDP-691C19/2020|EPI_ISL_558209|2020-07-02	EPI_ISL_558209	orf1ab
10097	G	A	>hCoV-19/England/ALDP-691C19/2020|EPI_ISL_558209|2020-07-02	EPI_ISL_558209	orf1ab
10369	C	T	>hCoV-19/England/ALDP-691C19/2020|EPI_ISL_558209|2020-07-02	EPI_ISL_558209	orf1ab
13536	C	T	>hCoV-19/England/ALDP-691C19/2020|EPI_ISL_558209|2020-07-02	EPI_ISL_558209	orf1ab
14408	C	T	>hCoV-19/England/ALDP-691C19/2020|EPI_ISL_558209|2020-07-02	EPI_ISL_558209	orf1ab
17063	A	G	>hCoV-19/England/ALDP-691C19/2020|EPI_ISL_558209|2020-07-02	EPI_ISL_558209	orf1ab
21998	C	T	>hCoV-19/England/ALDP-691C19/2020|EPI_ISL_558209|2020-07-02	EPI_ISL_558209	S
23403	A	G	>hCoV-19/England/ALDP-691C19/2020|EPI_ISL_558209|2020-07-02	EPI_ISL_558209	S
23731	C	T	>hCoV-19/England/ALDP-691C19/2020|EPI_ISL_558209|2020-07-02	EPI_ISL_558209	S
27513	C	T	>hCoV-19/England/ALDP-691C19/2020|EPI_ISL_558209|2020-07-02	EPI_ISL_558209	ORF7a
28144	C	T	>hCoV-19/England/ALDP-691C19/2020|EPI_ISL_558209|2020-07-02	EPI_ISL_558209	ORF8
28332	C	T	>hCoV-19/England/ALDP-691C19/2020|EPI_ISL_558209|2020-07-02	EPI_ISL_558209	N
28881	G	A	>hCoV-19/England/ALDP-691C19/2020|EPI_ISL_558209|2020-07-02	EPI_ISL_558209	N
28882	G	A	>hCoV-19/England/ALDP-691C19/2020|EPI_ISL_558209|2020-07-02	EPI_ISL_558209	N
28883	G	C	>hCoV-19/England/ALDP-691C19/2020|EPI_ISL_558209|2020-07-02	EPI_ISL_558209	N
28889	T	C	>hCoV-19/England/ALDP-691C19/2020|EPI_ISL_558209|2020-07-02	EPI_ISL_558209	N
241	C	T	>hCoV-19/England/ALDP-67654C/2020|EPI_ISL_558210|2020-07-03	EPI_ISL_558210	NonCoding
2447	G	T	>hCoV-19/England/ALDP-67654C/2020|EPI_ISL_558210|2020-07-03	EPI_ISL_558210	orf1ab
3037	C	T	>hCoV-19/England/ALDP-67654C/2020|EPI_ISL_558210|2020-07-03	EPI_ISL_558210	orf1ab
4002	C	T	>hCoV-19/England/ALDP-67654C/2020|EPI_ISL_558210|2020-07-03	EPI_ISL_558210	orf1ab
8782	T	C	>hCoV-19/England/ALDP-67654C/2020|EPI_ISL_558210|2020-07-03	EPI_ISL_558210	orf1ab
10097	G	A	>hCoV-19/England/ALDP-67654C/2020|EPI_ISL_558210|2020-07-03	EPI_ISL_558210	orf1ab
13536	C	T	>hCoV-19/England/ALDP-67654C/2020|EPI_ISL_558210|2020-07-03	EPI_ISL_558210	orf1ab
14408	C	T	>hCoV-19/England/ALDP-67654C/2020|EPI_ISL_558210|2020-07-03	EPI_ISL_558210	orf1ab
17841	A	G	>hCoV-19/England/ALDP-67654C/2020|EPI_ISL_558210|2020-07-03	EPI_ISL_558210	orf1ab
18115	C	T	>hCoV-19/England/ALDP-67654C/2020|EPI_ISL_558210|2020-07-03	EPI_ISL_558210	orf1ab
22199	G	T	>hCoV-19/England/ALDP-67654C/2020|EPI_ISL_558210|2020-07-03	EPI_ISL_558210	S
23403	A	G	>hCoV-19/England/ALDP-67654C/2020|EPI_ISL_558210|2020-07-03	EPI_ISL_558210	S
23731	C	T	>hCoV-19/England/ALDP-67654C/2020|EPI_ISL_558210|2020-07-03	EPI_ISL_558210	S
28144	C	T	>hCoV-19/England/ALDP-67654C/2020|EPI_ISL_558210|2020-07-03	EPI_ISL_558210	ORF8
28881	G	A	>hCoV-19/England/ALDP-67654C/2020|EPI_ISL_558210|2020-07-03	EPI_ISL_558210	N
28882	G	A	>hCoV-19/England/ALDP-67654C/2020|EPI_ISL_558210|2020-07-03	EPI_ISL_558210	N
28883	G	C	>hCoV-19/England/ALDP-67654C/2020|EPI_ISL_558210|2020-07-03	EPI_ISL_558210	N
241	C	T	>hCoV-19/England/ALDP-69104A/2020|EPI_ISL_558211|2020-07-02	EPI_ISL_558211	NonCoding
3037	C	T	>hCoV-19/England/ALDP-69104A/2020|EPI_ISL_558211|2020-07-02	EPI_ISL_558211	orf1ab
4547	A	G	>hCoV-19/England/ALDP-69104A/2020|EPI_ISL_558211|2020-07-02	EPI_ISL_558211	orf1ab
8782	T	C	>hCoV-19/England/ALDP-69104A/2020|EPI_ISL_558211|2020-07-02	EPI_ISL_558211	orf1ab
9665	C	T	>hCoV-19/England/ALDP-69104A/2020|EPI_ISL_558211|2020-07-02	EPI_ISL_558211	orf1ab
12473	C	T	>hCoV-19/England/ALDP-69104A/2020|EPI_ISL_558211|2020-07-02	EPI_ISL_558211	orf1ab
13665	C	T	>hCoV-19/England/ALDP-69104A/2020|EPI_ISL_558211|2020-07-02	EPI_ISL_558211	orf1ab
14408	C	T	>hCoV-19/England/ALDP-69104A/2020|EPI_ISL_558211|2020-07-02	EPI_ISL_558211	orf1ab
18167	C	T	>hCoV-19/England/ALDP-69104A/2020|EPI_ISL_558211|2020-07-02	EPI_ISL_558211	orf1ab
21952	C	T	>hCoV-19/England/ALDP-69104A/2020|EPI_ISL_558211|2020-07-02	EPI_ISL_558211	S
23403	A	G	>hCoV-19/England/ALDP-69104A/2020|EPI_ISL_558211|2020-07-02	EPI_ISL_558211	S
24133	C	T	>hCoV-19/England/ALDP-69104A/2020|EPI_ISL_558211|2020-07-02	EPI_ISL_558211	S
26402	A	G	>hCoV-19/England/ALDP-69104A/2020|EPI_ISL_558211|2020-07-02	EPI_ISL_558211	E
27046	C	T	>hCoV-19/England/ALDP-69104A/2020|EPI_ISL_558211|2020-07-02	EPI_ISL_558211	M
27059	C	T	>hCoV-19/England/ALDP-69104A/2020|EPI_ISL_558211|2020-07-02	EPI_ISL_558211	M
28144	C	T	>hCoV-19/England/ALDP-69104A/2020|EPI_ISL_558211|2020-07-02	EPI_ISL_558211	ORF8
28881	G	A	>hCoV-19/England/ALDP-69104A/2020|EPI_ISL_558211|2020-07-02	EPI_ISL_558211	N
28882	G	A	>hCoV-19/England/ALDP-69104A/2020|EPI_ISL_558211|2020-07-02	EPI_ISL_558211	N
28883	G	C	>hCoV-19/England/ALDP-69104A/2020|EPI_ISL_558211|2020-07-02	EPI_ISL_558211	N
241	C	T	>hCoV-19/England/ALDP-652045/2020|EPI_ISL_558212|2020-07-04	EPI_ISL_558212	NonCoding
3037	C	T	>hCoV-19/England/ALDP-652045/2020|EPI_ISL_558212|2020-07-04	EPI_ISL_558212	orf1ab
8782	T	C	>hCoV-19/England/ALDP-652045/2020|EPI_ISL_558212|2020-07-04	EPI_ISL_558212	orf1ab
9744	A	G	>hCoV-19/England/ALDP-652045/2020|EPI_ISL_558212|2020-07-04	EPI_ISL_558212	orf1ab
14408	C	T	>hCoV-19/England/ALDP-652045/2020|EPI_ISL_558212|2020-07-04	EPI_ISL_558212	orf1ab
19011	C	T	>hCoV-19/England/ALDP-652045/2020|EPI_ISL_558212|2020-07-04	EPI_ISL_558212	orf1ab
23403	A	G	>hCoV-19/England/ALDP-652045/2020|EPI_ISL_558212|2020-07-04	EPI_ISL_558212	S
28144	C	T	>hCoV-19/England/ALDP-652045/2020|EPI_ISL_558212|2020-07-04	EPI_ISL_558212	ORF8
28849	C	T	>hCoV-19/England/ALDP-652045/2020|EPI_ISL_558212|2020-07-04	EPI_ISL_558212	N
28881	G	A	>hCoV-19/England/ALDP-652045/2020|EPI_ISL_558212|2020-07-04	EPI_ISL_558212	N
28882	G	A	>hCoV-19/England/ALDP-652045/2020|EPI_ISL_558212|2020-07-04	EPI_ISL_558212	N
28883	G	C	>hCoV-19/England/ALDP-652045/2020|EPI_ISL_558212|2020-07-04	EPI_ISL_558212	N
241	C	T	>hCoV-19/England/ALDP-64E0F1/2020|EPI_ISL_558213|2020-07-04	EPI_ISL_558213	NonCoding
1419	C	T	>hCoV-19/England/ALDP-64E0F1/2020|EPI_ISL_558213|2020-07-04	EPI_ISL_558213	orf1ab
3037	C	T	>hCoV-19/England/ALDP-64E0F1/2020|EPI_ISL_558213|2020-07-04	EPI_ISL_558213	orf1ab
4158	C	T	>hCoV-19/England/ALDP-64E0F1/2020|EPI_ISL_558213|2020-07-04	EPI_ISL_558213	orf1ab
7774	T	G	>hCoV-19/England/ALDP-64E0F1/2020|EPI_ISL_558213|2020-07-04	EPI_ISL_558213	orf1ab
8318	C	A	>hCoV-19/England/ALDP-64E0F1/2020|EPI_ISL_558213|2020-07-04	EPI_ISL_558213	orf1ab
8782	T	C	>hCoV-19/England/ALDP-64E0F1/2020|EPI_ISL_558213|2020-07-04	EPI_ISL_558213	orf1ab
10615	C	T	>hCoV-19/England/ALDP-64E0F1/2020|EPI_ISL_558213|2020-07-04	EPI_ISL_558213	orf1ab
14408	C	T	>hCoV-19/England/ALDP-64E0F1/2020|EPI_ISL_558213|2020-07-04	EPI_ISL_558213	orf1ab
18859	G	T	>hCoV-19/England/ALDP-64E0F1/2020|EPI_ISL_558213|2020-07-04	EPI_ISL_558213	orf1ab
21624	G	T	>hCoV-19/England/ALDP-64E0F1/2020|EPI_ISL_558213|2020-07-04	EPI_ISL_558213	S
23403	A	G	>hCoV-19/England/ALDP-64E0F1/2020|EPI_ISL_558213|2020-07-04	EPI_ISL_558213	S
26571	C	A	>hCoV-19/England/ALDP-64E0F1/2020|EPI_ISL_558213|2020-07-04	EPI_ISL_558213	M
28144	C	T	>hCoV-19/England/ALDP-64E0F1/2020|EPI_ISL_558213|2020-07-04	EPI_ISL_558213	ORF8
28881	G	A	>hCoV-19/England/ALDP-64E0F1/2020|EPI_ISL_558213|2020-07-04	EPI_ISL_558213	N
28882	G	A	>hCoV-19/England/ALDP-64E0F1/2020|EPI_ISL_558213|2020-07-04	EPI_ISL_558213	N
28883	G	C	>hCoV-19/England/ALDP-64E0F1/2020|EPI_ISL_558213|2020-07-04	EPI_ISL_558213	N
241	C	T	>hCoV-19/England/ALDP-68A484/2020|EPI_ISL_558216|2020-07-02	EPI_ISL_558216	NonCoding
2706	C	T	>hCoV-19/England/ALDP-68A484/2020|EPI_ISL_558216|2020-07-02	EPI_ISL_558216	orf1ab
3037	C	T	>hCoV-19/England/ALDP-68A484/2020|EPI_ISL_558216|2020-07-02	EPI_ISL_558216	orf1ab
7357	T	C	>hCoV-19/England/ALDP-68A484/2020|EPI_ISL_558216|2020-07-02	EPI_ISL_558216	orf1ab
8782	T	C	>hCoV-19/England/ALDP-68A484/2020|EPI_ISL_558216|2020-07-02	EPI_ISL_558216	orf1ab
14408	C	T	>hCoV-19/England/ALDP-68A484/2020|EPI_ISL_558216|2020-07-02	EPI_ISL_558216	orf1ab
23403	A	G	>hCoV-19/England/ALDP-68A484/2020|EPI_ISL_558216|2020-07-02	EPI_ISL_558216	S
23868	G	T	>hCoV-19/England/ALDP-68A484/2020|EPI_ISL_558216|2020-07-02	EPI_ISL_558216	S
28144	C	T	>hCoV-19/England/ALDP-68A484/2020|EPI_ISL_558216|2020-07-02	EPI_ISL_558216	ORF8
28881	G	A	>hCoV-19/England/ALDP-68A484/2020|EPI_ISL_558216|2020-07-02	EPI_ISL_558216	N
28882	G	A	>hCoV-19/England/ALDP-68A484/2020|EPI_ISL_558216|2020-07-02	EPI_ISL_558216	N
28883	G	C	>hCoV-19/England/ALDP-68A484/2020|EPI_ISL_558216|2020-07-02	EPI_ISL_558216	N
29625	C	T	>hCoV-19/England/ALDP-68A484/2020|EPI_ISL_558216|2020-07-02	EPI_ISL_558216	ORF10
241	C	T	>hCoV-19/England/ALDP-693673/2020|EPI_ISL_558217|2020-07-02	EPI_ISL_558217	NonCoding
625	G	T	>hCoV-19/England/ALDP-693673/2020|EPI_ISL_558217|2020-07-02	EPI_ISL_558217	orf1ab
3037	C	T	>hCoV-19/England/ALDP-693673/2020|EPI_ISL_558217|2020-07-02	EPI_ISL_558217	orf1ab
8782	T	C	>hCoV-19/England/ALDP-693673/2020|EPI_ISL_558217|2020-07-02	EPI_ISL_558217	orf1ab
13665	C	T	>hCoV-19/England/ALDP-693673/2020|EPI_ISL_558217|2020-07-02	EPI_ISL_558217	orf1ab
14408	C	T	>hCoV-19/England/ALDP-693673/2020|EPI_ISL_558217|2020-07-02	EPI_ISL_558217	orf1ab
15960	C	T	>hCoV-19/England/ALDP-693673/2020|EPI_ISL_558217|2020-07-02	EPI_ISL_558217	orf1ab
16741	G	T	>hCoV-19/England/ALDP-693673/2020|EPI_ISL_558217|2020-07-02	EPI_ISL_558217	orf1ab
23403	A	G	>hCoV-19/England/ALDP-693673/2020|EPI_ISL_558217|2020-07-02	EPI_ISL_558217	S
26464	C	T	>hCoV-19/England/ALDP-693673/2020|EPI_ISL_558217|2020-07-02	EPI_ISL_558217	E
28144	C	T	>hCoV-19/England/ALDP-693673/2020|EPI_ISL_558217|2020-07-02	EPI_ISL_558217	ORF8
28881	G	A	>hCoV-19/England/ALDP-693673/2020|EPI_ISL_558217|2020-07-02	EPI_ISL_558217	N
28882	G	A	>hCoV-19/England/ALDP-693673/2020|EPI_ISL_558217|2020-07-02	EPI_ISL_558217	N
28883	G	C	>hCoV-19/England/ALDP-693673/2020|EPI_ISL_558217|2020-07-02	EPI_ISL_558217	N
29747	G	T	>hCoV-19/England/ALDP-693673/2020|EPI_ISL_558217|2020-07-02	EPI_ISL_558217	NonCoding
29750	C	T	>hCoV-19/England/ALDP-693673/2020|EPI_ISL_558217|2020-07-02	EPI_ISL_558217	NonCoding
241	C	T	>hCoV-19/England/ALDP-658944/2020|EPI_ISL_558219|2020-07-03	EPI_ISL_558219	NonCoding
625	G	T	>hCoV-19/England/ALDP-658944/2020|EPI_ISL_558219|2020-07-03	EPI_ISL_558219	orf1ab
1437	C	T	>hCoV-19/England/ALDP-658944/2020|EPI_ISL_558219|2020-07-03	EPI_ISL_558219	orf1ab
3037	C	T	>hCoV-19/England/ALDP-658944/2020|EPI_ISL_558219|2020-07-03	EPI_ISL_558219	orf1ab
8782	T	C	>hCoV-19/England/ALDP-658944/2020|EPI_ISL_558219|2020-07-03	EPI_ISL_558219	orf1ab
11083	G	T	>hCoV-19/England/ALDP-658944/2020|EPI_ISL_558219|2020-07-03	EPI_ISL_558219	orf1ab
13665	C	T	>hCoV-19/England/ALDP-658944/2020|EPI_ISL_558219|2020-07-03	EPI_ISL_558219	orf1ab
14408	C	T	>hCoV-19/England/ALDP-658944/2020|EPI_ISL_558219|2020-07-03	EPI_ISL_558219	orf1ab
15960	C	T	>hCoV-19/England/ALDP-658944/2020|EPI_ISL_558219|2020-07-03	EPI_ISL_558219	orf1ab
16741	G	T	>hCoV-19/England/ALDP-658944/2020|EPI_ISL_558219|2020-07-03	EPI_ISL_558219	orf1ab
23403	A	G	>hCoV-19/England/ALDP-658944/2020|EPI_ISL_558219|2020-07-03	EPI_ISL_558219	S
26464	C	T	>hCoV-19/England/ALDP-658944/2020|EPI_ISL_558219|2020-07-03	EPI_ISL_558219	E
28144	C	T	>hCoV-19/England/ALDP-658944/2020|EPI_ISL_558219|2020-07-03	EPI_ISL_558219	ORF8
28315	C	T	>hCoV-19/England/ALDP-658944/2020|EPI_ISL_558219|2020-07-03	EPI_ISL_558219	N
28881	G	A	>hCoV-19/England/ALDP-658944/2020|EPI_ISL_558219|2020-07-03	EPI_ISL_558219	N
28882	G	A	>hCoV-19/England/ALDP-658944/2020|EPI_ISL_558219|2020-07-03	EPI_ISL_558219	N
28883	G	C	>hCoV-19/England/ALDP-658944/2020|EPI_ISL_558219|2020-07-03	EPI_ISL_558219	N
29747	G	T	>hCoV-19/England/ALDP-658944/2020|EPI_ISL_558219|2020-07-03	EPI_ISL_558219	NonCoding
29750	C	T	>hCoV-19/England/ALDP-658944/2020|EPI_ISL_558219|2020-07-03	EPI_ISL_558219	NonCoding
241	C	T	>hCoV-19/England/ALDP-66B638/2020|EPI_ISL_558220|2020-07-03	EPI_ISL_558220	NonCoding
2576	A	T	>hCoV-19/England/ALDP-66B638/2020|EPI_ISL_558220|2020-07-03	EPI_ISL_558220	orf1ab
3037	C	T	>hCoV-19/England/ALDP-66B638/2020|EPI_ISL_558220|2020-07-03	EPI_ISL_558220	orf1ab
5175	C	T	>hCoV-19/England/ALDP-66B638/2020|EPI_ISL_558220|2020-07-03	EPI_ISL_558220	orf1ab
6401	C	T	>hCoV-19/England/ALDP-66B638/2020|EPI_ISL_558220|2020-07-03	EPI_ISL_558220	orf1ab
8782	T	C	>hCoV-19/England/ALDP-66B638/2020|EPI_ISL_558220|2020-07-03	EPI_ISL_558220	orf1ab
14408	C	T	>hCoV-19/England/ALDP-66B638/2020|EPI_ISL_558220|2020-07-03	EPI_ISL_558220	orf1ab
23403	A	G	>hCoV-19/England/ALDP-66B638/2020|EPI_ISL_558220|2020-07-03	EPI_ISL_558220	S
27691	A	T	>hCoV-19/England/ALDP-66B638/2020|EPI_ISL_558220|2020-07-03	EPI_ISL_558220	ORF7a
28144	C	T	>hCoV-19/England/ALDP-66B638/2020|EPI_ISL_558220|2020-07-03	EPI_ISL_558220	ORF8
28881	G	A	>hCoV-19/England/ALDP-66B638/2020|EPI_ISL_558220|2020-07-03	EPI_ISL_558220	N
28882	G	A	>hCoV-19/England/ALDP-66B638/2020|EPI_ISL_558220|2020-07-03	EPI_ISL_558220	N
28883	G	C	>hCoV-19/England/ALDP-66B638/2020|EPI_ISL_558220|2020-07-03	EPI_ISL_558220	N
241	C	T	>hCoV-19/England/ALDP-66B1BF/2020|EPI_ISL_558221|2020-07-03	EPI_ISL_558221	NonCoding
2638	C	T	>hCoV-19/England/ALDP-66B1BF/2020|EPI_ISL_558221|2020-07-03	EPI_ISL_558221	orf1ab
3037	C	T	>hCoV-19/England/ALDP-66B1BF/2020|EPI_ISL_558221|2020-07-03	EPI_ISL_558221	orf1ab
8782	T	C	>hCoV-19/England/ALDP-66B1BF/2020|EPI_ISL_558221|2020-07-03	EPI_ISL_558221	orf1ab
11320	T	C	>hCoV-19/England/ALDP-66B1BF/2020|EPI_ISL_558221|2020-07-03	EPI_ISL_558221	orf1ab
14408	C	T	>hCoV-19/England/ALDP-66B1BF/2020|EPI_ISL_558221|2020-07-03	EPI_ISL_558221	orf1ab
23403	A	G	>hCoV-19/England/ALDP-66B1BF/2020|EPI_ISL_558221|2020-07-03	EPI_ISL_558221	S
28085	G	T	>hCoV-19/England/ALDP-66B1BF/2020|EPI_ISL_558221|2020-07-03	EPI_ISL_558221	ORF8
28144	C	T	>hCoV-19/England/ALDP-66B1BF/2020|EPI_ISL_558221|2020-07-03	EPI_ISL_558221	ORF8
28306	T	C	>hCoV-19/England/ALDP-66B1BF/2020|EPI_ISL_558221|2020-07-03	EPI_ISL_558221	N
28881	G	A	>hCoV-19/England/ALDP-66B1BF/2020|EPI_ISL_558221|2020-07-03	EPI_ISL_558221	N
28882	G	A	>hCoV-19/England/ALDP-66B1BF/2020|EPI_ISL_558221|2020-07-03	EPI_ISL_558221	N
28883	G	C	>hCoV-19/England/ALDP-66B1BF/2020|EPI_ISL_558221|2020-07-03	EPI_ISL_558221	N
29260	G	A	>hCoV-19/England/ALDP-66B1BF/2020|EPI_ISL_558221|2020-07-03	EPI_ISL_558221	N
2480	A	G	>hCoV-19/England/ALDP-6559ED/2020|EPI_ISL_558222|2020-07-03	EPI_ISL_558222	orf1ab
2558	C	T	>hCoV-19/England/ALDP-6559ED/2020|EPI_ISL_558222|2020-07-03	EPI_ISL_558222	orf1ab
3895	A	C	>hCoV-19/England/ALDP-6559ED/2020|EPI_ISL_558222|2020-07-03	EPI_ISL_558222	orf1ab
8782	T	C	>hCoV-19/England/ALDP-6559ED/2020|EPI_ISL_558222|2020-07-03	EPI_ISL_558222	orf1ab
10565	G	A	>hCoV-19/England/ALDP-6559ED/2020|EPI_ISL_558222|2020-07-03	EPI_ISL_558222	orf1ab
11083	G	T	>hCoV-19/England/ALDP-6559ED/2020|EPI_ISL_558222|2020-07-03	EPI_ISL_558222	orf1ab
11124	C	T	>hCoV-19/England/ALDP-6559ED/2020|EPI_ISL_558222|2020-07-03	EPI_ISL_558222	orf1ab
11595	A	G	>hCoV-19/England/ALDP-6559ED/2020|EPI_ISL_558222|2020-07-03	EPI_ISL_558222	orf1ab
14805	C	T	>hCoV-19/England/ALDP-6559ED/2020|EPI_ISL_558222|2020-07-03	EPI_ISL_558222	orf1ab
25514	T	C	>hCoV-19/England/ALDP-6559ED/2020|EPI_ISL_558222|2020-07-03	EPI_ISL_558222	ORF3a
26144	G	T	>hCoV-19/England/ALDP-6559ED/2020|EPI_ISL_558222|2020-07-03	EPI_ISL_558222	ORF3a
28144	C	T	>hCoV-19/England/ALDP-6559ED/2020|EPI_ISL_558222|2020-07-03	EPI_ISL_558222	ORF8
241	C	T	>hCoV-19/England/ALDP-673B98/2020|EPI_ISL_558223|2020-07-03	EPI_ISL_558223	NonCoding
3037	C	T	>hCoV-19/England/ALDP-673B98/2020|EPI_ISL_558223|2020-07-03	EPI_ISL_558223	orf1ab
8727	C	T	>hCoV-19/England/ALDP-673B98/2020|EPI_ISL_558223|2020-07-03	EPI_ISL_558223	orf1ab
8782	T	C	>hCoV-19/England/ALDP-673B98/2020|EPI_ISL_558223|2020-07-03	EPI_ISL_558223	orf1ab
14408	C	T	>hCoV-19/England/ALDP-673B98/2020|EPI_ISL_558223|2020-07-03	EPI_ISL_558223	orf1ab
21637	C	T	>hCoV-19/England/ALDP-673B98/2020|EPI_ISL_558223|2020-07-03	EPI_ISL_558223	S
23403	A	G	>hCoV-19/England/ALDP-673B98/2020|EPI_ISL_558223|2020-07-03	EPI_ISL_558223	S
28144	C	T	>hCoV-19/England/ALDP-673B98/2020|EPI_ISL_558223|2020-07-03	EPI_ISL_558223	ORF8
28169	A	G	>hCoV-19/England/ALDP-673B98/2020|EPI_ISL_558223|2020-07-03	EPI_ISL_558223	ORF8
28881	G	A	>hCoV-19/England/ALDP-673B98/2020|EPI_ISL_558223|2020-07-03	EPI_ISL_558223	N
28882	G	A	>hCoV-19/England/ALDP-673B98/2020|EPI_ISL_558223|2020-07-03	EPI_ISL_558223	N
28883	G	C	>hCoV-19/England/ALDP-673B98/2020|EPI_ISL_558223|2020-07-03	EPI_ISL_558223	N
29567	A	G	>hCoV-19/England/ALDP-673B98/2020|EPI_ISL_558223|2020-07-03	EPI_ISL_558223	ORF10
3037	C	T	>hCoV-19/England/ALDP-643DC8/2020|EPI_ISL_558224|2020-07-04	EPI_ISL_558224	orf1ab
4002	C	T	>hCoV-19/England/ALDP-643DC8/2020|EPI_ISL_558224|2020-07-04	EPI_ISL_558224	orf1ab
8353	G	A	>hCoV-19/England/ALDP-643DC8/2020|EPI_ISL_558224|2020-07-04	EPI_ISL_558224	orf1ab
8782	T	C	>hCoV-19/England/ALDP-643DC8/2020|EPI_ISL_558224|2020-07-04	EPI_ISL_558224	orf1ab
8950	C	T	>hCoV-19/England/ALDP-643DC8/2020|EPI_ISL_558224|2020-07-04	EPI_ISL_558224	orf1ab
10097	G	A	>hCoV-19/England/ALDP-643DC8/2020|EPI_ISL_558224|2020-07-04	EPI_ISL_558224	orf1ab
13536	C	T	>hCoV-19/England/ALDP-643DC8/2020|EPI_ISL_558224|2020-07-04	EPI_ISL_558224	orf1ab
14408	C	T	>hCoV-19/England/ALDP-643DC8/2020|EPI_ISL_558224|2020-07-04	EPI_ISL_558224	orf1ab
19009	G	T	>hCoV-19/England/ALDP-643DC8/2020|EPI_ISL_558224|2020-07-04	EPI_ISL_558224	orf1ab
23403	A	G	>hCoV-19/England/ALDP-643DC8/2020|EPI_ISL_558224|2020-07-04	EPI_ISL_558224	S
23731	C	T	>hCoV-19/England/ALDP-643DC8/2020|EPI_ISL_558224|2020-07-04	EPI_ISL_558224	S
27632	G	T	>hCoV-19/England/ALDP-643DC8/2020|EPI_ISL_558224|2020-07-04	EPI_ISL_558224	ORF7a
28144	C	T	>hCoV-19/England/ALDP-643DC8/2020|EPI_ISL_558224|2020-07-04	EPI_ISL_558224	ORF8
28881	G	A	>hCoV-19/England/ALDP-643DC8/2020|EPI_ISL_558224|2020-07-04	EPI_ISL_558224	N
28882	G	A	>hCoV-19/England/ALDP-643DC8/2020|EPI_ISL_558224|2020-07-04	EPI_ISL_558224	N
28883	G	C	>hCoV-19/England/ALDP-643DC8/2020|EPI_ISL_558224|2020-07-04	EPI_ISL_558224	N
625	G	T	>hCoV-19/England/ALDP-692B57/2020|EPI_ISL_558225|2020-07-02	EPI_ISL_558225	orf1ab
3037	C	T	>hCoV-19/England/ALDP-692B57/2020|EPI_ISL_558225|2020-07-02	EPI_ISL_558225	orf1ab
8782	T	C	>hCoV-19/England/ALDP-692B57/2020|EPI_ISL_558225|2020-07-02	EPI_ISL_558225	orf1ab
13665	C	T	>hCoV-19/England/ALDP-692B57/2020|EPI_ISL_558225|2020-07-02	EPI_ISL_558225	orf1ab
14408	C	T	>hCoV-19/England/ALDP-692B57/2020|EPI_ISL_558225|2020-07-02	EPI_ISL_558225	orf1ab
15960	C	T	>hCoV-19/England/ALDP-692B57/2020|EPI_ISL_558225|2020-07-02	EPI_ISL_558225	orf1ab
16741	G	T	>hCoV-19/England/ALDP-692B57/2020|EPI_ISL_558225|2020-07-02	EPI_ISL_558225	orf1ab
23403	A	G	>hCoV-19/England/ALDP-692B57/2020|EPI_ISL_558225|2020-07-02	EPI_ISL_558225	S
26464	C	T	>hCoV-19/England/ALDP-692B57/2020|EPI_ISL_558225|2020-07-02	EPI_ISL_558225	E
28144	C	T	>hCoV-19/England/ALDP-692B57/2020|EPI_ISL_558225|2020-07-02	EPI_ISL_558225	ORF8
28881	G	A	>hCoV-19/England/ALDP-692B57/2020|EPI_ISL_558225|2020-07-02	EPI_ISL_558225	N
28882	G	A	>hCoV-19/England/ALDP-692B57/2020|EPI_ISL_558225|2020-07-02	EPI_ISL_558225	N
28883	G	C	>hCoV-19/England/ALDP-692B57/2020|EPI_ISL_558225|2020-07-02	EPI_ISL_558225	N
29747	G	T	>hCoV-19/England/ALDP-692B57/2020|EPI_ISL_558225|2020-07-02	EPI_ISL_558225	NonCoding
29750	C	T	>hCoV-19/England/ALDP-692B57/2020|EPI_ISL_558225|2020-07-02	EPI_ISL_558225	NonCoding
241	C	T	>hCoV-19/England/ALDP-66F115/2020|EPI_ISL_558226|2020-07-03	EPI_ISL_558226	NonCoding
3037	C	T	>hCoV-19/England/ALDP-66F115/2020|EPI_ISL_558226|2020-07-03	EPI_ISL_558226	orf1ab
8782	T	C	>hCoV-19/England/ALDP-66F115/2020|EPI_ISL_558226|2020-07-03	EPI_ISL_558226	orf1ab
14408	C	T	>hCoV-19/England/ALDP-66F115/2020|EPI_ISL_558226|2020-07-03	EPI_ISL_558226	orf1ab
21868	A	T	>hCoV-19/England/ALDP-66F115/2020|EPI_ISL_558226|2020-07-03	EPI_ISL_558226	S
23403	A	G	>hCoV-19/England/ALDP-66F115/2020|EPI_ISL_558226|2020-07-03	EPI_ISL_558226	S
27967	G	T	>hCoV-19/England/ALDP-66F115/2020|EPI_ISL_558226|2020-07-03	EPI_ISL_558226	ORF8
28144	C	T	>hCoV-19/England/ALDP-66F115/2020|EPI_ISL_558226|2020-07-03	EPI_ISL_558226	ORF8
28881	G	A	>hCoV-19/England/ALDP-66F115/2020|EPI_ISL_558226|2020-07-03	EPI_ISL_558226	N
28882	G	A	>hCoV-19/England/ALDP-66F115/2020|EPI_ISL_558226|2020-07-03	EPI_ISL_558226	N
28883	G	C	>hCoV-19/England/ALDP-66F115/2020|EPI_ISL_558226|2020-07-03	EPI_ISL_558226	N
29705	G	T	>hCoV-19/England/ALDP-66F115/2020|EPI_ISL_558226|2020-07-03	EPI_ISL_558226	NonCoding
241	C	T	>hCoV-19/England/ALDP-68C3FE/2020|EPI_ISL_558227|2020-07-03	EPI_ISL_558227	NonCoding
2447	G	T	>hCoV-19/England/ALDP-68C3FE/2020|EPI_ISL_558227|2020-07-03	EPI_ISL_558227	orf1ab
3037	C	T	>hCoV-19/England/ALDP-68C3FE/2020|EPI_ISL_558227|2020-07-03	EPI_ISL_558227	orf1ab
4002	C	T	>hCoV-19/England/ALDP-68C3FE/2020|EPI_ISL_558227|2020-07-03	EPI_ISL_558227	orf1ab
7948	C	T	>hCoV-19/England/ALDP-68C3FE/2020|EPI_ISL_558227|2020-07-03	EPI_ISL_558227	orf1ab
8782	T	C	>hCoV-19/England/ALDP-68C3FE/2020|EPI_ISL_558227|2020-07-03	EPI_ISL_558227	orf1ab
10097	G	A	>hCoV-19/England/ALDP-68C3FE/2020|EPI_ISL_558227|2020-07-03	EPI_ISL_558227	orf1ab
13536	C	T	>hCoV-19/England/ALDP-68C3FE/2020|EPI_ISL_558227|2020-07-03	EPI_ISL_558227	orf1ab
14408	C	T	>hCoV-19/England/ALDP-68C3FE/2020|EPI_ISL_558227|2020-07-03	EPI_ISL_558227	orf1ab
22199	G	T	>hCoV-19/England/ALDP-68C3FE/2020|EPI_ISL_558227|2020-07-03	EPI_ISL_558227	S
23403	A	G	>hCoV-19/England/ALDP-68C3FE/2020|EPI_ISL_558227|2020-07-03	EPI_ISL_558227	S
23731	C	T	>hCoV-19/England/ALDP-68C3FE/2020|EPI_ISL_558227|2020-07-03	EPI_ISL_558227	S
28144	C	T	>hCoV-19/England/ALDP-68C3FE/2020|EPI_ISL_558227|2020-07-03	EPI_ISL_558227	ORF8
28881	G	A	>hCoV-19/England/ALDP-68C3FE/2020|EPI_ISL_558227|2020-07-03	EPI_ISL_558227	N
28882	G	A	>hCoV-19/England/ALDP-68C3FE/2020|EPI_ISL_558227|2020-07-03	EPI_ISL_558227	N
28883	G	C	>hCoV-19/England/ALDP-68C3FE/2020|EPI_ISL_558227|2020-07-03	EPI_ISL_558227	N
241	C	T	>hCoV-19/England/ALDP-653017/2020|EPI_ISL_558228|2020-07-03	EPI_ISL_558228	NonCoding
274	C	T	>hCoV-19/England/ALDP-653017/2020|EPI_ISL_558228|2020-07-03	EPI_ISL_558228	orf1ab
2895	A	G	>hCoV-19/England/ALDP-653017/2020|EPI_ISL_558228|2020-07-03	EPI_ISL_558228	orf1ab
3037	C	T	>hCoV-19/England/ALDP-653017/2020|EPI_ISL_558228|2020-07-03	EPI_ISL_558228	orf1ab
6395	C	T	>hCoV-19/England/ALDP-653017/2020|EPI_ISL_558228|2020-07-03	EPI_ISL_558228	orf1ab
8782	T	C	>hCoV-19/England/ALDP-653017/2020|EPI_ISL_558228|2020-07-03	EPI_ISL_558228	orf1ab
12410	A	G	>hCoV-19/England/ALDP-653017/2020|EPI_ISL_558228|2020-07-03	EPI_ISL_558228	orf1ab
14408	C	T	>hCoV-19/England/ALDP-653017/2020|EPI_ISL_558228|2020-07-03	EPI_ISL_558228	orf1ab
17125	C	T	>hCoV-19/England/ALDP-653017/2020|EPI_ISL_558228|2020-07-03	EPI_ISL_558228	orf1ab
17550	C	T	>hCoV-19/England/ALDP-653017/2020|EPI_ISL_558228|2020-07-03	EPI_ISL_558228	orf1ab
18366	A	G	>hCoV-19/England/ALDP-653017/2020|EPI_ISL_558228|2020-07-03	EPI_ISL_558228	orf1ab
18788	C	T	>hCoV-19/England/ALDP-653017/2020|EPI_ISL_558228|2020-07-03	EPI_ISL_558228	orf1ab
19839	T	C	>hCoV-19/England/ALDP-653017/2020|EPI_ISL_558228|2020-07-03	EPI_ISL_558228	orf1ab
21093	T	C	>hCoV-19/England/ALDP-653017/2020|EPI_ISL_558228|2020-07-03	EPI_ISL_558228	orf1ab
23403	A	G	>hCoV-19/England/ALDP-653017/2020|EPI_ISL_558228|2020-07-03	EPI_ISL_558228	S
25703	C	T	>hCoV-19/England/ALDP-653017/2020|EPI_ISL_558228|2020-07-03	EPI_ISL_558228	ORF3a
28144	C	T	>hCoV-19/England/ALDP-653017/2020|EPI_ISL_558228|2020-07-03	EPI_ISL_558228	ORF8
28881	G	A	>hCoV-19/England/ALDP-653017/2020|EPI_ISL_558228|2020-07-03	EPI_ISL_558228	N
28882	G	A	>hCoV-19/England/ALDP-653017/2020|EPI_ISL_558228|2020-07-03	EPI_ISL_558228	N
28883	G	C	>hCoV-19/England/ALDP-653017/2020|EPI_ISL_558228|2020-07-03	EPI_ISL_558228	N
3037	C	T	>hCoV-19/England/ALDP-658E36/2020|EPI_ISL_558229|2020-07-03	EPI_ISL_558229	orf1ab
8782	T	C	>hCoV-19/England/ALDP-658E36/2020|EPI_ISL_558229|2020-07-03	EPI_ISL_558229	orf1ab
13665	C	T	>hCoV-19/England/ALDP-658E36/2020|EPI_ISL_558229|2020-07-03	EPI_ISL_558229	orf1ab
14408	C	T	>hCoV-19/England/ALDP-658E36/2020|EPI_ISL_558229|2020-07-03	EPI_ISL_558229	orf1ab
23403	A	G	>hCoV-19/England/ALDP-658E36/2020|EPI_ISL_558229|2020-07-03	EPI_ISL_558229	S
24367	A	G	>hCoV-19/England/ALDP-658E36/2020|EPI_ISL_558229|2020-07-03	EPI_ISL_558229	S
26464	C	T	>hCoV-19/England/ALDP-658E36/2020|EPI_ISL_558229|2020-07-03	EPI_ISL_558229	E
28144	C	T	>hCoV-19/England/ALDP-658E36/2020|EPI_ISL_558229|2020-07-03	EPI_ISL_558229	ORF8
28881	G	A	>hCoV-19/England/ALDP-658E36/2020|EPI_ISL_558229|2020-07-03	EPI_ISL_558229	N
28882	G	A	>hCoV-19/England/ALDP-658E36/2020|EPI_ISL_558229|2020-07-03	EPI_ISL_558229	N
28883	G	C	>hCoV-19/England/ALDP-658E36/2020|EPI_ISL_558229|2020-07-03	EPI_ISL_558229	N
29747	G	T	>hCoV-19/England/ALDP-658E36/2020|EPI_ISL_558229|2020-07-03	EPI_ISL_558229	NonCoding
29750	C	T	>hCoV-19/England/ALDP-658E36/2020|EPI_ISL_558229|2020-07-03	EPI_ISL_558229	NonCoding
241	C	T	>hCoV-19/England/ALDP-691499/2020|EPI_ISL_558230|2020-07-02	EPI_ISL_558230	NonCoding
3037	C	T	>hCoV-19/England/ALDP-691499/2020|EPI_ISL_558230|2020-07-02	EPI_ISL_558230	orf1ab
8650	C	T	>hCoV-19/England/ALDP-691499/2020|EPI_ISL_558230|2020-07-02	EPI_ISL_558230	orf1ab
8782	T	C	>hCoV-19/England/ALDP-691499/2020|EPI_ISL_558230|2020-07-02	EPI_ISL_558230	orf1ab
10265	G	A	>hCoV-19/England/ALDP-691499/2020|EPI_ISL_558230|2020-07-02	EPI_ISL_558230	orf1ab
14408	C	T	>hCoV-19/England/ALDP-691499/2020|EPI_ISL_558230|2020-07-02	EPI_ISL_558230	orf1ab
16887	C	T	>hCoV-19/England/ALDP-691499/2020|EPI_ISL_558230|2020-07-02	EPI_ISL_558230	orf1ab
21177	A	G	>hCoV-19/England/ALDP-691499/2020|EPI_ISL_558230|2020-07-02	EPI_ISL_558230	orf1ab
23207	A	G	>hCoV-19/England/ALDP-691499/2020|EPI_ISL_558230|2020-07-02	EPI_ISL_558230	S
23403	A	G	>hCoV-19/England/ALDP-691499/2020|EPI_ISL_558230|2020-07-02	EPI_ISL_558230	S
28144	C	T	>hCoV-19/England/ALDP-691499/2020|EPI_ISL_558230|2020-07-02	EPI_ISL_558230	ORF8
28603	C	T	>hCoV-19/England/ALDP-691499/2020|EPI_ISL_558230|2020-07-02	EPI_ISL_558230	N
28881	G	A	>hCoV-19/England/ALDP-691499/2020|EPI_ISL_558230|2020-07-02	EPI_ISL_558230	N
28882	G	A	>hCoV-19/England/ALDP-691499/2020|EPI_ISL_558230|2020-07-02	EPI_ISL_558230	N
28883	G	C	>hCoV-19/England/ALDP-691499/2020|EPI_ISL_558230|2020-07-02	EPI_ISL_558230	N
241	C	T	>hCoV-19/England/ALDP-66F379/2020|EPI_ISL_558232|2020-07-03	EPI_ISL_558232	NonCoding
3037	C	T	>hCoV-19/England/ALDP-66F379/2020|EPI_ISL_558232|2020-07-03	EPI_ISL_558232	orf1ab
8782	T	C	>hCoV-19/England/ALDP-66F379/2020|EPI_ISL_558232|2020-07-03	EPI_ISL_558232	orf1ab
14408	C	T	>hCoV-19/England/ALDP-66F379/2020|EPI_ISL_558232|2020-07-03	EPI_ISL_558232	orf1ab
23403	A	G	>hCoV-19/England/ALDP-66F379/2020|EPI_ISL_558232|2020-07-03	EPI_ISL_558232	S
28144	C	T	>hCoV-19/England/ALDP-66F379/2020|EPI_ISL_558232|2020-07-03	EPI_ISL_558232	ORF8
28881	G	A	>hCoV-19/England/ALDP-66F379/2020|EPI_ISL_558232|2020-07-03	EPI_ISL_558232	N
28882	G	A	>hCoV-19/England/ALDP-66F379/2020|EPI_ISL_558232|2020-07-03	EPI_ISL_558232	N
28883	G	C	>hCoV-19/England/ALDP-66F379/2020|EPI_ISL_558232|2020-07-03	EPI_ISL_558232	N
29705	G	T	>hCoV-19/England/ALDP-66F379/2020|EPI_ISL_558232|2020-07-03	EPI_ISL_558232	NonCoding
241	C	T	>hCoV-19/England/ALDP-66C822/2020|EPI_ISL_558233|2020-07-03	EPI_ISL_558233	NonCoding
3037	C	T	>hCoV-19/England/ALDP-66C822/2020|EPI_ISL_558233|2020-07-03	EPI_ISL_558233	orf1ab
8782	T	C	>hCoV-19/England/ALDP-66C822/2020|EPI_ISL_558233|2020-07-03	EPI_ISL_558233	orf1ab
14408	C	T	>hCoV-19/England/ALDP-66C822/2020|EPI_ISL_558233|2020-07-03	EPI_ISL_558233	orf1ab
16887	C	T	>hCoV-19/England/ALDP-66C822/2020|EPI_ISL_558233|2020-07-03	EPI_ISL_558233	orf1ab
21637	C	T	>hCoV-19/England/ALDP-66C822/2020|EPI_ISL_558233|2020-07-03	EPI_ISL_558233	S
22104	G	T	>hCoV-19/England/ALDP-66C822/2020|EPI_ISL_558233|2020-07-03	EPI_ISL_558233	S
23403	A	G	>hCoV-19/England/ALDP-66C822/2020|EPI_ISL_558233|2020-07-03	EPI_ISL_558233	S
28144	C	T	>hCoV-19/England/ALDP-66C822/2020|EPI_ISL_558233|2020-07-03	EPI_ISL_558233	ORF8
28169	A	G	>hCoV-19/England/ALDP-66C822/2020|EPI_ISL_558233|2020-07-03	EPI_ISL_558233	ORF8
28881	G	A	>hCoV-19/England/ALDP-66C822/2020|EPI_ISL_558233|2020-07-03	EPI_ISL_558233	N
28882	G	A	>hCoV-19/England/ALDP-66C822/2020|EPI_ISL_558233|2020-07-03	EPI_ISL_558233	N
28883	G	C	>hCoV-19/England/ALDP-66C822/2020|EPI_ISL_558233|2020-07-03	EPI_ISL_558233	N
241	C	T	>hCoV-19/England/MILK-66F889/2020|EPI_ISL_558234|2020-07-03	EPI_ISL_558234	NonCoding
3037	C	T	>hCoV-19/England/MILK-66F889/2020|EPI_ISL_558234|2020-07-03	EPI_ISL_558234	orf1ab
4002	C	T	>hCoV-19/England/MILK-66F889/2020|EPI_ISL_558234|2020-07-03	EPI_ISL_558234	orf1ab
8782	T	C	>hCoV-19/England/MILK-66F889/2020|EPI_ISL_558234|2020-07-03	EPI_ISL_558234	orf1ab
10097	G	A	>hCoV-19/England/MILK-66F889/2020|EPI_ISL_558234|2020-07-03	EPI_ISL_558234	orf1ab
13536	C	T	>hCoV-19/England/MILK-66F889/2020|EPI_ISL_558234|2020-07-03	EPI_ISL_558234	orf1ab
14408	C	T	>hCoV-19/England/MILK-66F889/2020|EPI_ISL_558234|2020-07-03	EPI_ISL_558234	orf1ab
14547	G	A	>hCoV-19/England/MILK-66F889/2020|EPI_ISL_558234|2020-07-03	EPI_ISL_558234	orf1ab
14869	G	A	>hCoV-19/England/MILK-66F889/2020|EPI_ISL_558234|2020-07-03	EPI_ISL_558234	orf1ab
18747	C	T	>hCoV-19/England/MILK-66F889/2020|EPI_ISL_558234|2020-07-03	EPI_ISL_558234	orf1ab
23403	A	G	>hCoV-19/England/MILK-66F889/2020|EPI_ISL_558234|2020-07-03	EPI_ISL_558234	S
23731	C	T	>hCoV-19/England/MILK-66F889/2020|EPI_ISL_558234|2020-07-03	EPI_ISL_558234	S
24879	A	G	>hCoV-19/England/MILK-66F889/2020|EPI_ISL_558234|2020-07-03	EPI_ISL_558234	S
28144	C	T	>hCoV-19/England/MILK-66F889/2020|EPI_ISL_558234|2020-07-03	EPI_ISL_558234	ORF8
28881	G	A	>hCoV-19/England/MILK-66F889/2020|EPI_ISL_558234|2020-07-03	EPI_ISL_558234	N
28882	G	A	>hCoV-19/England/MILK-66F889/2020|EPI_ISL_558234|2020-07-03	EPI_ISL_558234	N
28883	G	C	>hCoV-19/England/MILK-66F889/2020|EPI_ISL_558234|2020-07-03	EPI_ISL_558234	N
29421	C	T	>hCoV-19/England/MILK-66F889/2020|EPI_ISL_558234|2020-07-03	EPI_ISL_558234	N
29425	G	T	>hCoV-19/England/MILK-66F889/2020|EPI_ISL_558234|2020-07-03	EPI_ISL_558234	N
241	C	T	>hCoV-19/England/ALDP-64831C/2020|EPI_ISL_558235|2020-07-04	EPI_ISL_558235	NonCoding
3037	C	T	>hCoV-19/England/ALDP-64831C/2020|EPI_ISL_558235|2020-07-04	EPI_ISL_558235	orf1ab
8072	A	G	>hCoV-19/England/ALDP-64831C/2020|EPI_ISL_558235|2020-07-04	EPI_ISL_558235	orf1ab
8782	T	C	>hCoV-19/England/ALDP-64831C/2020|EPI_ISL_558235|2020-07-04	EPI_ISL_558235	orf1ab
11919	C	T	>hCoV-19/England/ALDP-64831C/2020|EPI_ISL_558235|2020-07-04	EPI_ISL_558235	orf1ab
14408	C	T	>hCoV-19/England/ALDP-64831C/2020|EPI_ISL_558235|2020-07-04	EPI_ISL_558235	orf1ab
23403	A	G	>hCoV-19/England/ALDP-64831C/2020|EPI_ISL_558235|2020-07-04	EPI_ISL_558235	S
25243	A	G	>hCoV-19/England/ALDP-64831C/2020|EPI_ISL_558235|2020-07-04	EPI_ISL_558235	S
25919	C	T	>hCoV-19/England/ALDP-64831C/2020|EPI_ISL_558235|2020-07-04	EPI_ISL_558235	ORF3a
26801	C	T	>hCoV-19/England/ALDP-64831C/2020|EPI_ISL_558235|2020-07-04	EPI_ISL_558235	M
28144	C	T	>hCoV-19/England/ALDP-64831C/2020|EPI_ISL_558235|2020-07-04	EPI_ISL_558235	ORF8
28881	G	A	>hCoV-19/England/ALDP-64831C/2020|EPI_ISL_558235|2020-07-04	EPI_ISL_558235	N
28882	G	A	>hCoV-19/England/ALDP-64831C/2020|EPI_ISL_558235|2020-07-04	EPI_ISL_558235	N
28883	G	C	>hCoV-19/England/ALDP-64831C/2020|EPI_ISL_558235|2020-07-04	EPI_ISL_558235	N
241	C	T	>hCoV-19/England/ALDP-68EFBC/2020|EPI_ISL_558236|2020-07-02	EPI_ISL_558236	NonCoding
3037	C	T	>hCoV-19/England/ALDP-68EFBC/2020|EPI_ISL_558236|2020-07-02	EPI_ISL_558236	orf1ab
8782	T	C	>hCoV-19/England/ALDP-68EFBC/2020|EPI_ISL_558236|2020-07-02	EPI_ISL_558236	orf1ab
13827	T	C	>hCoV-19/England/ALDP-68EFBC/2020|EPI_ISL_558236|2020-07-02	EPI_ISL_558236	orf1ab
14408	C	T	>hCoV-19/England/ALDP-68EFBC/2020|EPI_ISL_558236|2020-07-02	EPI_ISL_558236	orf1ab
18756	G	T	>hCoV-19/England/ALDP-68EFBC/2020|EPI_ISL_558236|2020-07-02	EPI_ISL_558236	orf1ab
23403	A	G	>hCoV-19/England/ALDP-68EFBC/2020|EPI_ISL_558236|2020-07-02	EPI_ISL_558236	S
23430	C	T	>hCoV-19/England/ALDP-68EFBC/2020|EPI_ISL_558236|2020-07-02	EPI_ISL_558236	S
28144	C	T	>hCoV-19/England/ALDP-68EFBC/2020|EPI_ISL_558236|2020-07-02	EPI_ISL_558236	ORF8
28881	G	A	>hCoV-19/England/ALDP-68EFBC/2020|EPI_ISL_558236|2020-07-02	EPI_ISL_558236	N
28882	G	A	>hCoV-19/England/ALDP-68EFBC/2020|EPI_ISL_558236|2020-07-02	EPI_ISL_558236	N
28883	G	C	>hCoV-19/England/ALDP-68EFBC/2020|EPI_ISL_558236|2020-07-02	EPI_ISL_558236	N
241	C	T	>hCoV-19/England/ALDP-59AC8A/2020|EPI_ISL_558238|2020-06-15	EPI_ISL_558238	NonCoding
3037	C	T	>hCoV-19/England/ALDP-59AC8A/2020|EPI_ISL_558238|2020-06-15	EPI_ISL_558238	orf1ab
5173	C	T	>hCoV-19/England/ALDP-59AC8A/2020|EPI_ISL_558238|2020-06-15	EPI_ISL_558238	orf1ab
8782	T	C	>hCoV-19/England/ALDP-59AC8A/2020|EPI_ISL_558238|2020-06-15	EPI_ISL_558238	orf1ab
9433	A	T	>hCoV-19/England/ALDP-59AC8A/2020|EPI_ISL_558238|2020-06-15	EPI_ISL_558238	orf1ab
10265	G	A	>hCoV-19/England/ALDP-59AC8A/2020|EPI_ISL_558238|2020-06-15	EPI_ISL_558238	orf1ab
14408	C	T	>hCoV-19/England/ALDP-59AC8A/2020|EPI_ISL_558238|2020-06-15	EPI_ISL_558238	orf1ab
19650	A	G	>hCoV-19/England/ALDP-59AC8A/2020|EPI_ISL_558238|2020-06-15	EPI_ISL_558238	orf1ab
21538	G	A	>hCoV-19/England/ALDP-59AC8A/2020|EPI_ISL_558238|2020-06-15	EPI_ISL_558238	orf1ab
23403	A	G	>hCoV-19/England/ALDP-59AC8A/2020|EPI_ISL_558238|2020-06-15	EPI_ISL_558238	S
26645	C	T	>hCoV-19/England/ALDP-59AC8A/2020|EPI_ISL_558238|2020-06-15	EPI_ISL_558238	M
28144	C	T	>hCoV-19/England/ALDP-59AC8A/2020|EPI_ISL_558238|2020-06-15	EPI_ISL_558238	ORF8
28881	G	A	>hCoV-19/England/ALDP-59AC8A/2020|EPI_ISL_558238|2020-06-15	EPI_ISL_558238	N
28882	G	A	>hCoV-19/England/ALDP-59AC8A/2020|EPI_ISL_558238|2020-06-15	EPI_ISL_558238	N
28883	G	C	>hCoV-19/England/ALDP-59AC8A/2020|EPI_ISL_558238|2020-06-15	EPI_ISL_558238	N
241	C	T	>hCoV-19/England/MILK-5642D2/2020|EPI_ISL_558239|2020-06-10	EPI_ISL_558239	NonCoding
1834	T	C	>hCoV-19/England/MILK-5642D2/2020|EPI_ISL_558239|2020-06-10	EPI_ISL_558239	orf1ab
3037	C	T	>hCoV-19/England/MILK-5642D2/2020|EPI_ISL_558239|2020-06-10	EPI_ISL_558239	orf1ab
8782	T	C	>hCoV-19/England/MILK-5642D2/2020|EPI_ISL_558239|2020-06-10	EPI_ISL_558239	orf1ab
11783	C	A	>hCoV-19/England/MILK-5642D2/2020|EPI_ISL_558239|2020-06-10	EPI_ISL_558239	orf1ab
14408	C	T	>hCoV-19/England/MILK-5642D2/2020|EPI_ISL_558239|2020-06-10	EPI_ISL_558239	orf1ab
18877	C	T	>hCoV-19/England/MILK-5642D2/2020|EPI_ISL_558239|2020-06-10	EPI_ISL_558239	orf1ab
21614	C	T	>hCoV-19/England/MILK-5642D2/2020|EPI_ISL_558239|2020-06-10	EPI_ISL_558239	S
23403	A	G	>hCoV-19/England/MILK-5642D2/2020|EPI_ISL_558239|2020-06-10	EPI_ISL_558239	S
24197	G	T	>hCoV-19/England/MILK-5642D2/2020|EPI_ISL_558239|2020-06-10	EPI_ISL_558239	S
25413	C	T	>hCoV-19/England/MILK-5642D2/2020|EPI_ISL_558239|2020-06-10	EPI_ISL_558239	ORF3a
25563	G	T	>hCoV-19/England/MILK-5642D2/2020|EPI_ISL_558239|2020-06-10	EPI_ISL_558239	ORF3a
26735	C	T	>hCoV-19/England/MILK-5642D2/2020|EPI_ISL_558239|2020-06-10	EPI_ISL_558239	M
28144	C	T	>hCoV-19/England/MILK-5642D2/2020|EPI_ISL_558239|2020-06-10	EPI_ISL_558239	ORF8
241	C	T	>hCoV-19/England/ALDP-59AC20/2020|EPI_ISL_558240|2020-06-15	EPI_ISL_558240	NonCoding
3037	C	T	>hCoV-19/England/ALDP-59AC20/2020|EPI_ISL_558240|2020-06-15	EPI_ISL_558240	orf1ab
5055	C	T	>hCoV-19/England/ALDP-59AC20/2020|EPI_ISL_558240|2020-06-15	EPI_ISL_558240	orf1ab
8782	T	C	>hCoV-19/England/ALDP-59AC20/2020|EPI_ISL_558240|2020-06-15	EPI_ISL_558240	orf1ab
9433	A	T	>hCoV-19/England/ALDP-59AC20/2020|EPI_ISL_558240|2020-06-15	EPI_ISL_558240	orf1ab
10265	G	A	>hCoV-19/England/ALDP-59AC20/2020|EPI_ISL_558240|2020-06-15	EPI_ISL_558240	orf1ab
14408	C	T	>hCoV-19/England/ALDP-59AC20/2020|EPI_ISL_558240|2020-06-15	EPI_ISL_558240	orf1ab
19650	A	G	>hCoV-19/England/ALDP-59AC20/2020|EPI_ISL_558240|2020-06-15	EPI_ISL_558240	orf1ab
23403	A	G	>hCoV-19/England/ALDP-59AC20/2020|EPI_ISL_558240|2020-06-15	EPI_ISL_558240	S
27841	G	T	>hCoV-19/England/ALDP-59AC20/2020|EPI_ISL_558240|2020-06-15	EPI_ISL_558240	NonCoding
28144	C	T	>hCoV-19/England/ALDP-59AC20/2020|EPI_ISL_558240|2020-06-15	EPI_ISL_558240	ORF8
28881	G	A	>hCoV-19/England/ALDP-59AC20/2020|EPI_ISL_558240|2020-06-15	EPI_ISL_558240	N
28882	G	A	>hCoV-19/England/ALDP-59AC20/2020|EPI_ISL_558240|2020-06-15	EPI_ISL_558240	N
28883	G	C	>hCoV-19/England/ALDP-59AC20/2020|EPI_ISL_558240|2020-06-15	EPI_ISL_558240	N
241	C	T	>hCoV-19/England/MILK-597072/2020|EPI_ISL_558241|2020-06-13	EPI_ISL_558241	NonCoding
875	C	T	>hCoV-19/England/MILK-597072/2020|EPI_ISL_558241|2020-06-13	EPI_ISL_558241	orf1ab
1207	A	G	>hCoV-19/England/MILK-597072/2020|EPI_ISL_558241|2020-06-13	EPI_ISL_558241	orf1ab
3037	C	T	>hCoV-19/England/MILK-597072/2020|EPI_ISL_558241|2020-06-13	EPI_ISL_558241	orf1ab
8782	T	C	>hCoV-19/England/MILK-597072/2020|EPI_ISL_558241|2020-06-13	EPI_ISL_558241	orf1ab
9491	C	T	>hCoV-19/England/MILK-597072/2020|EPI_ISL_558241|2020-06-13	EPI_ISL_558241	orf1ab
14408	C	T	>hCoV-19/England/MILK-597072/2020|EPI_ISL_558241|2020-06-13	EPI_ISL_558241	orf1ab
18788	C	T	>hCoV-19/England/MILK-597072/2020|EPI_ISL_558241|2020-06-13	EPI_ISL_558241	orf1ab
19839	T	C	>hCoV-19/England/MILK-597072/2020|EPI_ISL_558241|2020-06-13	EPI_ISL_558241	orf1ab
21691	C	T	>hCoV-19/England/MILK-597072/2020|EPI_ISL_558241|2020-06-13	EPI_ISL_558241	S
23403	A	G	>hCoV-19/England/MILK-597072/2020|EPI_ISL_558241|2020-06-13	EPI_ISL_558241	S
23625	C	T	>hCoV-19/England/MILK-597072/2020|EPI_ISL_558241|2020-06-13	EPI_ISL_558241	S
26270	C	T	>hCoV-19/England/MILK-597072/2020|EPI_ISL_558241|2020-06-13	EPI_ISL_558241	E
28144	C	T	>hCoV-19/England/MILK-597072/2020|EPI_ISL_558241|2020-06-13	EPI_ISL_558241	ORF8
28177	T	G	>hCoV-19/England/MILK-597072/2020|EPI_ISL_558241|2020-06-13	EPI_ISL_558241	ORF8
28881	G	A	>hCoV-19/England/MILK-597072/2020|EPI_ISL_558241|2020-06-13	EPI_ISL_558241	N
28882	G	A	>hCoV-19/England/MILK-597072/2020|EPI_ISL_558241|2020-06-13	EPI_ISL_558241	N
28883	G	C	>hCoV-19/England/MILK-597072/2020|EPI_ISL_558241|2020-06-13	EPI_ISL_558241	N
241	C	T	>hCoV-19/Wales/MILK-55D47C/2020|EPI_ISL_558242|2020-06-09	EPI_ISL_558242	NonCoding
3037	C	T	>hCoV-19/Wales/MILK-55D47C/2020|EPI_ISL_558242|2020-06-09	EPI_ISL_558242	orf1ab
8782	T	C	>hCoV-19/Wales/MILK-55D47C/2020|EPI_ISL_558242|2020-06-09	EPI_ISL_558242	orf1ab
9223	C	T	>hCoV-19/Wales/MILK-55D47C/2020|EPI_ISL_558242|2020-06-09	EPI_ISL_558242	orf1ab
14408	C	T	>hCoV-19/Wales/MILK-55D47C/2020|EPI_ISL_558242|2020-06-09	EPI_ISL_558242	orf1ab
23403	A	G	>hCoV-19/Wales/MILK-55D47C/2020|EPI_ISL_558242|2020-06-09	EPI_ISL_558242	S
28144	C	T	>hCoV-19/Wales/MILK-55D47C/2020|EPI_ISL_558242|2020-06-09	EPI_ISL_558242	ORF8
28881	G	A	>hCoV-19/Wales/MILK-55D47C/2020|EPI_ISL_558242|2020-06-09	EPI_ISL_558242	N
28882	G	A	>hCoV-19/Wales/MILK-55D47C/2020|EPI_ISL_558242|2020-06-09	EPI_ISL_558242	N
28883	G	C	>hCoV-19/Wales/MILK-55D47C/2020|EPI_ISL_558242|2020-06-09	EPI_ISL_558242	N
241	C	T	>hCoV-19/England/MILK-559ABA/2020|EPI_ISL_558243|2020-06-10	EPI_ISL_558243	NonCoding
1191	C	T	>hCoV-19/England/MILK-559ABA/2020|EPI_ISL_558243|2020-06-10	EPI_ISL_558243	orf1ab
3037	C	T	>hCoV-19/England/MILK-559ABA/2020|EPI_ISL_558243|2020-06-10	EPI_ISL_558243	orf1ab
8782	T	C	>hCoV-19/England/MILK-559ABA/2020|EPI_ISL_558243|2020-06-10	EPI_ISL_558243	orf1ab
14408	C	T	>hCoV-19/England/MILK-559ABA/2020|EPI_ISL_558243|2020-06-10	EPI_ISL_558243	orf1ab
16173	C	T	>hCoV-19/England/MILK-559ABA/2020|EPI_ISL_558243|2020-06-10	EPI_ISL_558243	orf1ab
19140	C	T	>hCoV-19/England/MILK-559ABA/2020|EPI_ISL_558243|2020-06-10	EPI_ISL_558243	orf1ab
19374	C	T	>hCoV-19/England/MILK-559ABA/2020|EPI_ISL_558243|2020-06-10	EPI_ISL_558243	orf1ab
23403	A	G	>hCoV-19/England/MILK-559ABA/2020|EPI_ISL_558243|2020-06-10	EPI_ISL_558243	S
26620	G	C	>hCoV-19/England/MILK-559ABA/2020|EPI_ISL_558243|2020-06-10	EPI_ISL_558243	M
28144	C	T	>hCoV-19/England/MILK-559ABA/2020|EPI_ISL_558243|2020-06-10	EPI_ISL_558243	ORF8
28211	A	G	>hCoV-19/England/MILK-559ABA/2020|EPI_ISL_558243|2020-06-10	EPI_ISL_558243	ORF8
28881	G	A	>hCoV-19/England/MILK-559ABA/2020|EPI_ISL_558243|2020-06-10	EPI_ISL_558243	N
28882	G	A	>hCoV-19/England/MILK-559ABA/2020|EPI_ISL_558243|2020-06-10	EPI_ISL_558243	N
28883	G	C	>hCoV-19/England/MILK-559ABA/2020|EPI_ISL_558243|2020-06-10	EPI_ISL_558243	N
241	C	T	>hCoV-19/England/ALDP-59BB9B/2020|EPI_ISL_558244|2020-06-13	EPI_ISL_558244	NonCoding
3037	C	T	>hCoV-19/England/ALDP-59BB9B/2020|EPI_ISL_558244|2020-06-13	EPI_ISL_558244	orf1ab
4391	C	A	>hCoV-19/England/ALDP-59BB9B/2020|EPI_ISL_558244|2020-06-13	EPI_ISL_558244	orf1ab
8782	T	C	>hCoV-19/England/ALDP-59BB9B/2020|EPI_ISL_558244|2020-06-13	EPI_ISL_558244	orf1ab
11124	C	T	>hCoV-19/England/ALDP-59BB9B/2020|EPI_ISL_558244|2020-06-13	EPI_ISL_558244	orf1ab
14408	C	T	>hCoV-19/England/ALDP-59BB9B/2020|EPI_ISL_558244|2020-06-13	EPI_ISL_558244	orf1ab
15848	C	T	>hCoV-19/England/ALDP-59BB9B/2020|EPI_ISL_558244|2020-06-13	EPI_ISL_558244	orf1ab
19254	G	T	>hCoV-19/England/ALDP-59BB9B/2020|EPI_ISL_558244|2020-06-13	EPI_ISL_558244	orf1ab
19893	T	C	>hCoV-19/England/ALDP-59BB9B/2020|EPI_ISL_558244|2020-06-13	EPI_ISL_558244	orf1ab
23403	A	G	>hCoV-19/England/ALDP-59BB9B/2020|EPI_ISL_558244|2020-06-13	EPI_ISL_558244	S
25889	C	T	>hCoV-19/England/ALDP-59BB9B/2020|EPI_ISL_558244|2020-06-13	EPI_ISL_558244	ORF3a
28144	C	T	>hCoV-19/England/ALDP-59BB9B/2020|EPI_ISL_558244|2020-06-13	EPI_ISL_558244	ORF8
28881	G	A	>hCoV-19/England/ALDP-59BB9B/2020|EPI_ISL_558244|2020-06-13	EPI_ISL_558244	N
28882	G	A	>hCoV-19/England/ALDP-59BB9B/2020|EPI_ISL_558244|2020-06-13	EPI_ISL_558244	N
28883	G	C	>hCoV-19/England/ALDP-59BB9B/2020|EPI_ISL_558244|2020-06-13	EPI_ISL_558244	N
241	C	T	>hCoV-19/England/MILK-559DA2/2020|EPI_ISL_558245|2020-06-10	EPI_ISL_558245	NonCoding
1191	C	T	>hCoV-19/England/MILK-559DA2/2020|EPI_ISL_558245|2020-06-10	EPI_ISL_558245	orf1ab
3037	C	T	>hCoV-19/England/MILK-559DA2/2020|EPI_ISL_558245|2020-06-10	EPI_ISL_558245	orf1ab
8782	T	C	>hCoV-19/England/MILK-559DA2/2020|EPI_ISL_558245|2020-06-10	EPI_ISL_558245	orf1ab
14408	C	T	>hCoV-19/England/MILK-559DA2/2020|EPI_ISL_558245|2020-06-10	EPI_ISL_558245	orf1ab
16173	C	T	>hCoV-19/England/MILK-559DA2/2020|EPI_ISL_558245|2020-06-10	EPI_ISL_558245	orf1ab
19140	C	T	>hCoV-19/England/MILK-559DA2/2020|EPI_ISL_558245|2020-06-10	EPI_ISL_558245	orf1ab
19374	C	T	>hCoV-19/England/MILK-559DA2/2020|EPI_ISL_558245|2020-06-10	EPI_ISL_558245	orf1ab
23403	A	G	>hCoV-19/England/MILK-559DA2/2020|EPI_ISL_558245|2020-06-10	EPI_ISL_558245	S
26620	G	C	>hCoV-19/England/MILK-559DA2/2020|EPI_ISL_558245|2020-06-10	EPI_ISL_558245	M
28144	C	T	>hCoV-19/England/MILK-559DA2/2020|EPI_ISL_558245|2020-06-10	EPI_ISL_558245	ORF8
28211	A	G	>hCoV-19/England/MILK-559DA2/2020|EPI_ISL_558245|2020-06-10	EPI_ISL_558245	ORF8
28881	G	A	>hCoV-19/England/MILK-559DA2/2020|EPI_ISL_558245|2020-06-10	EPI_ISL_558245	N
28882	G	A	>hCoV-19/England/MILK-559DA2/2020|EPI_ISL_558245|2020-06-10	EPI_ISL_558245	N
28883	G	C	>hCoV-19/England/MILK-559DA2/2020|EPI_ISL_558245|2020-06-10	EPI_ISL_558245	N
2488	C	T	>hCoV-19/England/MILK-577FA8/2020|EPI_ISL_558246|2020-06-12	EPI_ISL_558246	orf1ab
3037	C	T	>hCoV-19/England/MILK-577FA8/2020|EPI_ISL_558246|2020-06-12	EPI_ISL_558246	orf1ab
3551	C	T	>hCoV-19/England/MILK-577FA8/2020|EPI_ISL_558246|2020-06-12	EPI_ISL_558246	orf1ab
5573	T	C	>hCoV-19/England/MILK-577FA8/2020|EPI_ISL_558246|2020-06-12	EPI_ISL_558246	orf1ab
6380	C	T	>hCoV-19/England/MILK-577FA8/2020|EPI_ISL_558246|2020-06-12	EPI_ISL_558246	orf1ab
7420	C	T	>hCoV-19/England/MILK-577FA8/2020|EPI_ISL_558246|2020-06-12	EPI_ISL_558246	orf1ab
8782	T	C	>hCoV-19/England/MILK-577FA8/2020|EPI_ISL_558246|2020-06-12	EPI_ISL_558246	orf1ab
11801	G	A	>hCoV-19/England/MILK-577FA8/2020|EPI_ISL_558246|2020-06-12	EPI_ISL_558246	orf1ab
14408	C	T	>hCoV-19/England/MILK-577FA8/2020|EPI_ISL_558246|2020-06-12	EPI_ISL_558246	orf1ab
19839	T	C	>hCoV-19/England/MILK-577FA8/2020|EPI_ISL_558246|2020-06-12	EPI_ISL_558246	orf1ab
23403	A	G	>hCoV-19/England/MILK-577FA8/2020|EPI_ISL_558246|2020-06-12	EPI_ISL_558246	S
24586	G	T	>hCoV-19/England/MILK-577FA8/2020|EPI_ISL_558246|2020-06-12	EPI_ISL_558246	S
25552	G	T	>hCoV-19/England/MILK-577FA8/2020|EPI_ISL_558246|2020-06-12	EPI_ISL_558246	ORF3a
28144	C	T	>hCoV-19/England/MILK-577FA8/2020|EPI_ISL_558246|2020-06-12	EPI_ISL_558246	ORF8
28881	G	A	>hCoV-19/England/MILK-577FA8/2020|EPI_ISL_558246|2020-06-12	EPI_ISL_558246	N
28882	G	A	>hCoV-19/England/MILK-577FA8/2020|EPI_ISL_558246|2020-06-12	EPI_ISL_558246	N
28883	G	C	>hCoV-19/England/MILK-577FA8/2020|EPI_ISL_558246|2020-06-12	EPI_ISL_558246	N
29607	T	C	>hCoV-19/England/MILK-577FA8/2020|EPI_ISL_558246|2020-06-12	EPI_ISL_558246	ORF10
241	C	T	>hCoV-19/England/MILK-57B0FC/2020|EPI_ISL_558247|2020-06-12	EPI_ISL_558247	NonCoding
3037	C	T	>hCoV-19/England/MILK-57B0FC/2020|EPI_ISL_558247|2020-06-12	EPI_ISL_558247	orf1ab
4002	C	T	>hCoV-19/England/MILK-57B0FC/2020|EPI_ISL_558247|2020-06-12	EPI_ISL_558247	orf1ab
7240	A	G	>hCoV-19/England/MILK-57B0FC/2020|EPI_ISL_558247|2020-06-12	EPI_ISL_558247	orf1ab
8353	G	A	>hCoV-19/England/MILK-57B0FC/2020|EPI_ISL_558247|2020-06-12	EPI_ISL_558247	orf1ab
8782	T	C	>hCoV-19/England/MILK-57B0FC/2020|EPI_ISL_558247|2020-06-12	EPI_ISL_558247	orf1ab
8950	C	T	>hCoV-19/England/MILK-57B0FC/2020|EPI_ISL_558247|2020-06-12	EPI_ISL_558247	orf1ab
10097	G	A	>hCoV-19/England/MILK-57B0FC/2020|EPI_ISL_558247|2020-06-12	EPI_ISL_558247	orf1ab
13536	C	T	>hCoV-19/England/MILK-57B0FC/2020|EPI_ISL_558247|2020-06-12	EPI_ISL_558247	orf1ab
14408	C	T	>hCoV-19/England/MILK-57B0FC/2020|EPI_ISL_558247|2020-06-12	EPI_ISL_558247	orf1ab
23403	A	G	>hCoV-19/England/MILK-57B0FC/2020|EPI_ISL_558247|2020-06-12	EPI_ISL_558247	S
23731	C	T	>hCoV-19/England/MILK-57B0FC/2020|EPI_ISL_558247|2020-06-12	EPI_ISL_558247	S
25654	G	T	>hCoV-19/England/MILK-57B0FC/2020|EPI_ISL_558247|2020-06-12	EPI_ISL_558247	ORF3a
28144	C	T	>hCoV-19/England/MILK-57B0FC/2020|EPI_ISL_558247|2020-06-12	EPI_ISL_558247	ORF8
28881	G	A	>hCoV-19/England/MILK-57B0FC/2020|EPI_ISL_558247|2020-06-12	EPI_ISL_558247	N
28882	G	A	>hCoV-19/England/MILK-57B0FC/2020|EPI_ISL_558247|2020-06-12	EPI_ISL_558247	N
28883	G	C	>hCoV-19/England/MILK-57B0FC/2020|EPI_ISL_558247|2020-06-12	EPI_ISL_558247	N
241	C	T	>hCoV-19/England/MILK-55D209/2020|EPI_ISL_558248|2020-06-10	EPI_ISL_558248	NonCoding
3037	C	T	>hCoV-19/England/MILK-55D209/2020|EPI_ISL_558248|2020-06-10	EPI_ISL_558248	orf1ab
3306	T	C	>hCoV-19/England/MILK-55D209/2020|EPI_ISL_558248|2020-06-10	EPI_ISL_558248	orf1ab
8782	T	C	>hCoV-19/England/MILK-55D209/2020|EPI_ISL_558248|2020-06-10	EPI_ISL_558248	orf1ab
9207	C	T	>hCoV-19/England/MILK-55D209/2020|EPI_ISL_558248|2020-06-10	EPI_ISL_558248	orf1ab
14408	C	T	>hCoV-19/England/MILK-55D209/2020|EPI_ISL_558248|2020-06-10	EPI_ISL_558248	orf1ab
21323	A	G	>hCoV-19/England/MILK-55D209/2020|EPI_ISL_558248|2020-06-10	EPI_ISL_558248	orf1ab
23403	A	G	>hCoV-19/England/MILK-55D209/2020|EPI_ISL_558248|2020-06-10	EPI_ISL_558248	S
23909	G	T	>hCoV-19/England/MILK-55D209/2020|EPI_ISL_558248|2020-06-10	EPI_ISL_558248	S
28144	C	T	>hCoV-19/England/MILK-55D209/2020|EPI_ISL_558248|2020-06-10	EPI_ISL_558248	ORF8
28881	G	A	>hCoV-19/England/MILK-55D209/2020|EPI_ISL_558248|2020-06-10	EPI_ISL_558248	N
28882	G	A	>hCoV-19/England/MILK-55D209/2020|EPI_ISL_558248|2020-06-10	EPI_ISL_558248	N
28883	G	C	>hCoV-19/England/MILK-55D209/2020|EPI_ISL_558248|2020-06-10	EPI_ISL_558248	N
28884	G	T	>hCoV-19/England/MILK-55D209/2020|EPI_ISL_558248|2020-06-10	EPI_ISL_558248	N
241	C	T	>hCoV-19/England/MILK-576ECA/2020|EPI_ISL_558251|2020-06-11	EPI_ISL_558251	NonCoding
3037	C	T	>hCoV-19/England/MILK-576ECA/2020|EPI_ISL_558251|2020-06-11	EPI_ISL_558251	orf1ab
4002	C	T	>hCoV-19/England/MILK-576ECA/2020|EPI_ISL_558251|2020-06-11	EPI_ISL_558251	orf1ab
7119	C	T	>hCoV-19/England/MILK-576ECA/2020|EPI_ISL_558251|2020-06-11	EPI_ISL_558251	orf1ab
8782	T	C	>hCoV-19/England/MILK-576ECA/2020|EPI_ISL_558251|2020-06-11	EPI_ISL_558251	orf1ab
9713	A	G	>hCoV-19/England/MILK-576ECA/2020|EPI_ISL_558251|2020-06-11	EPI_ISL_558251	orf1ab
13827	T	C	>hCoV-19/England/MILK-576ECA/2020|EPI_ISL_558251|2020-06-11	EPI_ISL_558251	orf1ab
14408	C	T	>hCoV-19/England/MILK-576ECA/2020|EPI_ISL_558251|2020-06-11	EPI_ISL_558251	orf1ab
23403	A	G	>hCoV-19/England/MILK-576ECA/2020|EPI_ISL_558251|2020-06-11	EPI_ISL_558251	S
28144	C	T	>hCoV-19/England/MILK-576ECA/2020|EPI_ISL_558251|2020-06-11	EPI_ISL_558251	ORF8
28881	G	A	>hCoV-19/England/MILK-576ECA/2020|EPI_ISL_558251|2020-06-11	EPI_ISL_558251	N
28882	G	A	>hCoV-19/England/MILK-576ECA/2020|EPI_ISL_558251|2020-06-11	EPI_ISL_558251	N
28883	G	C	>hCoV-19/England/MILK-576ECA/2020|EPI_ISL_558251|2020-06-11	EPI_ISL_558251	N
241	C	T	>hCoV-19/England/MILK-563A62/2020|EPI_ISL_558252|2020-06-10	EPI_ISL_558252	NonCoding
3037	C	T	>hCoV-19/England/MILK-563A62/2020|EPI_ISL_558252|2020-06-10	EPI_ISL_558252	orf1ab
5489	G	A	>hCoV-19/England/MILK-563A62/2020|EPI_ISL_558252|2020-06-10	EPI_ISL_558252	orf1ab
6308	A	C	>hCoV-19/England/MILK-563A62/2020|EPI_ISL_558252|2020-06-10	EPI_ISL_558252	orf1ab
8782	T	C	>hCoV-19/England/MILK-563A62/2020|EPI_ISL_558252|2020-06-10	EPI_ISL_558252	orf1ab
14408	C	T	>hCoV-19/England/MILK-563A62/2020|EPI_ISL_558252|2020-06-10	EPI_ISL_558252	orf1ab
19839	T	C	>hCoV-19/England/MILK-563A62/2020|EPI_ISL_558252|2020-06-10	EPI_ISL_558252	orf1ab
21549	C	T	>hCoV-19/England/MILK-563A62/2020|EPI_ISL_558252|2020-06-10	EPI_ISL_558252	orf1ab
21593	G	C	>hCoV-19/England/MILK-563A62/2020|EPI_ISL_558252|2020-06-10	EPI_ISL_558252	S
23403	A	G	>hCoV-19/England/MILK-563A62/2020|EPI_ISL_558252|2020-06-10	EPI_ISL_558252	S
25793	G	T	>hCoV-19/England/MILK-563A62/2020|EPI_ISL_558252|2020-06-10	EPI_ISL_558252	ORF3a
26681	C	T	>hCoV-19/England/MILK-563A62/2020|EPI_ISL_558252|2020-06-10	EPI_ISL_558252	M
28144	C	T	>hCoV-19/England/MILK-563A62/2020|EPI_ISL_558252|2020-06-10	EPI_ISL_558252	ORF8
28881	G	A	>hCoV-19/England/MILK-563A62/2020|EPI_ISL_558252|2020-06-10	EPI_ISL_558252	N
28882	G	A	>hCoV-19/England/MILK-563A62/2020|EPI_ISL_558252|2020-06-10	EPI_ISL_558252	N
28883	G	C	>hCoV-19/England/MILK-563A62/2020|EPI_ISL_558252|2020-06-10	EPI_ISL_558252	N
29642	C	T	>hCoV-19/England/MILK-563A62/2020|EPI_ISL_558252|2020-06-10	EPI_ISL_558252	ORF10
241	C	T	>hCoV-19/England/MILK-559EFA/2020|EPI_ISL_558253|2020-06-10	EPI_ISL_558253	NonCoding
1191	C	T	>hCoV-19/England/MILK-559EFA/2020|EPI_ISL_558253|2020-06-10	EPI_ISL_558253	orf1ab
3037	C	T	>hCoV-19/England/MILK-559EFA/2020|EPI_ISL_558253|2020-06-10	EPI_ISL_558253	orf1ab
8782	T	C	>hCoV-19/England/MILK-559EFA/2020|EPI_ISL_558253|2020-06-10	EPI_ISL_558253	orf1ab
14408	C	T	>hCoV-19/England/MILK-559EFA/2020|EPI_ISL_558253|2020-06-10	EPI_ISL_558253	orf1ab
16173	C	T	>hCoV-19/England/MILK-559EFA/2020|EPI_ISL_558253|2020-06-10	EPI_ISL_558253	orf1ab
19140	C	T	>hCoV-19/England/MILK-559EFA/2020|EPI_ISL_558253|2020-06-10	EPI_ISL_558253	orf1ab
19374	C	T	>hCoV-19/England/MILK-559EFA/2020|EPI_ISL_558253|2020-06-10	EPI_ISL_558253	orf1ab
23403	A	G	>hCoV-19/England/MILK-559EFA/2020|EPI_ISL_558253|2020-06-10	EPI_ISL_558253	S
26620	G	C	>hCoV-19/England/MILK-559EFA/2020|EPI_ISL_558253|2020-06-10	EPI_ISL_558253	M
28144	C	T	>hCoV-19/England/MILK-559EFA/2020|EPI_ISL_558253|2020-06-10	EPI_ISL_558253	ORF8
28211	A	G	>hCoV-19/England/MILK-559EFA/2020|EPI_ISL_558253|2020-06-10	EPI_ISL_558253	ORF8
28881	G	A	>hCoV-19/England/MILK-559EFA/2020|EPI_ISL_558253|2020-06-10	EPI_ISL_558253	N
28882	G	A	>hCoV-19/England/MILK-559EFA/2020|EPI_ISL_558253|2020-06-10	EPI_ISL_558253	N
28883	G	C	>hCoV-19/England/MILK-559EFA/2020|EPI_ISL_558253|2020-06-10	EPI_ISL_558253	N
241	C	T	>hCoV-19/England/MILK-58FF34/2020|EPI_ISL_558254|2020-06-11	EPI_ISL_558254	NonCoding
683	C	T	>hCoV-19/England/MILK-58FF34/2020|EPI_ISL_558254|2020-06-11	EPI_ISL_558254	orf1ab
3037	C	T	>hCoV-19/England/MILK-58FF34/2020|EPI_ISL_558254|2020-06-11	EPI_ISL_558254	orf1ab
8782	T	C	>hCoV-19/England/MILK-58FF34/2020|EPI_ISL_558254|2020-06-11	EPI_ISL_558254	orf1ab
13548	C	T	>hCoV-19/England/MILK-58FF34/2020|EPI_ISL_558254|2020-06-11	EPI_ISL_558254	orf1ab
14408	C	T	>hCoV-19/England/MILK-58FF34/2020|EPI_ISL_558254|2020-06-11	EPI_ISL_558254	orf1ab
21017	C	T	>hCoV-19/England/MILK-58FF34/2020|EPI_ISL_558254|2020-06-11	EPI_ISL_558254	orf1ab
23403	A	G	>hCoV-19/England/MILK-58FF34/2020|EPI_ISL_558254|2020-06-11	EPI_ISL_558254	S
28144	C	T	>hCoV-19/England/MILK-58FF34/2020|EPI_ISL_558254|2020-06-11	EPI_ISL_558254	ORF8
28371	G	T	>hCoV-19/England/MILK-58FF34/2020|EPI_ISL_558254|2020-06-11	EPI_ISL_558254	N
28881	G	A	>hCoV-19/England/MILK-58FF34/2020|EPI_ISL_558254|2020-06-11	EPI_ISL_558254	N
28882	G	A	>hCoV-19/England/MILK-58FF34/2020|EPI_ISL_558254|2020-06-11	EPI_ISL_558254	N
28883	G	C	>hCoV-19/England/MILK-58FF34/2020|EPI_ISL_558254|2020-06-11	EPI_ISL_558254	N
29805	A	G	>hCoV-19/England/MILK-58FF34/2020|EPI_ISL_558254|2020-06-11	EPI_ISL_558254	NonCoding
183	C	T	>hCoV-19/England/MILK-59460A/2020|EPI_ISL_558255|2020-06-11	EPI_ISL_558255	NonCoding
241	C	T	>hCoV-19/England/MILK-59460A/2020|EPI_ISL_558255|2020-06-11	EPI_ISL_558255	NonCoding
3037	C	T	>hCoV-19/England/MILK-59460A/2020|EPI_ISL_558255|2020-06-11	EPI_ISL_558255	orf1ab
8782	T	C	>hCoV-19/England/MILK-59460A/2020|EPI_ISL_558255|2020-06-11	EPI_ISL_558255	orf1ab
9052	A	G	>hCoV-19/England/MILK-59460A/2020|EPI_ISL_558255|2020-06-11	EPI_ISL_558255	orf1ab
13520	G	T	>hCoV-19/England/MILK-59460A/2020|EPI_ISL_558255|2020-06-11	EPI_ISL_558255	orf1ab
14408	C	T	>hCoV-19/England/MILK-59460A/2020|EPI_ISL_558255|2020-06-11	EPI_ISL_558255	orf1ab
15978	T	C	>hCoV-19/England/MILK-59460A/2020|EPI_ISL_558255|2020-06-11	EPI_ISL_558255	orf1ab
23403	A	G	>hCoV-19/England/MILK-59460A/2020|EPI_ISL_558255|2020-06-11	EPI_ISL_558255	S
27849	C	T	>hCoV-19/England/MILK-59460A/2020|EPI_ISL_558255|2020-06-11	EPI_ISL_558255	NonCoding
27925	C	T	>hCoV-19/England/MILK-59460A/2020|EPI_ISL_558255|2020-06-11	EPI_ISL_558255	ORF8
28144	C	T	>hCoV-19/England/MILK-59460A/2020|EPI_ISL_558255|2020-06-11	EPI_ISL_558255	ORF8
28881	G	A	>hCoV-19/England/MILK-59460A/2020|EPI_ISL_558255|2020-06-11	EPI_ISL_558255	N
28882	G	A	>hCoV-19/England/MILK-59460A/2020|EPI_ISL_558255|2020-06-11	EPI_ISL_558255	N
28883	G	C	>hCoV-19/England/MILK-59460A/2020|EPI_ISL_558255|2020-06-11	EPI_ISL_558255	N
241	C	T	>hCoV-19/England/ALDP-59AD0F/2020|EPI_ISL_558256|2020-06-15	EPI_ISL_558256	NonCoding
2878	C	T	>hCoV-19/England/ALDP-59AD0F/2020|EPI_ISL_558256|2020-06-15	EPI_ISL_558256	orf1ab
3037	C	T	>hCoV-19/England/ALDP-59AD0F/2020|EPI_ISL_558256|2020-06-15	EPI_ISL_558256	orf1ab
5507	T	A	>hCoV-19/England/ALDP-59AD0F/2020|EPI_ISL_558256|2020-06-15	EPI_ISL_558256	orf1ab
8782	T	C	>hCoV-19/England/ALDP-59AD0F/2020|EPI_ISL_558256|2020-06-15	EPI_ISL_558256	orf1ab
11074	C	T	>hCoV-19/England/ALDP-59AD0F/2020|EPI_ISL_558256|2020-06-15	EPI_ISL_558256	orf1ab
11083	G	T	>hCoV-19/England/ALDP-59AD0F/2020|EPI_ISL_558256|2020-06-15	EPI_ISL_558256	orf1ab
14408	C	T	>hCoV-19/England/ALDP-59AD0F/2020|EPI_ISL_558256|2020-06-15	EPI_ISL_558256	orf1ab
20268	A	G	>hCoV-19/England/ALDP-59AD0F/2020|EPI_ISL_558256|2020-06-15	EPI_ISL_558256	orf1ab
21010	G	A	>hCoV-19/England/ALDP-59AD0F/2020|EPI_ISL_558256|2020-06-15	EPI_ISL_558256	orf1ab
21614	C	T	>hCoV-19/England/ALDP-59AD0F/2020|EPI_ISL_558256|2020-06-15	EPI_ISL_558256	S
23403	A	G	>hCoV-19/England/ALDP-59AD0F/2020|EPI_ISL_558256|2020-06-15	EPI_ISL_558256	S
26768	C	T	>hCoV-19/England/ALDP-59AD0F/2020|EPI_ISL_558256|2020-06-15	EPI_ISL_558256	M
28144	C	T	>hCoV-19/England/ALDP-59AD0F/2020|EPI_ISL_558256|2020-06-15	EPI_ISL_558256	ORF8
28854	C	T	>hCoV-19/England/ALDP-59AD0F/2020|EPI_ISL_558256|2020-06-15	EPI_ISL_558256	N
241	C	T	>hCoV-19/England/MILK-55A3DC/2020|EPI_ISL_558257|2020-06-10	EPI_ISL_558257	NonCoding
3037	C	T	>hCoV-19/England/MILK-55A3DC/2020|EPI_ISL_558257|2020-06-10	EPI_ISL_558257	orf1ab
4300	G	T	>hCoV-19/England/MILK-55A3DC/2020|EPI_ISL_558257|2020-06-10	EPI_ISL_558257	orf1ab
4780	C	T	>hCoV-19/England/MILK-55A3DC/2020|EPI_ISL_558257|2020-06-10	EPI_ISL_558257	orf1ab
6638	C	T	>hCoV-19/England/MILK-55A3DC/2020|EPI_ISL_558257|2020-06-10	EPI_ISL_558257	orf1ab
7792	T	C	>hCoV-19/England/MILK-55A3DC/2020|EPI_ISL_558257|2020-06-10	EPI_ISL_558257	orf1ab
8782	T	C	>hCoV-19/England/MILK-55A3DC/2020|EPI_ISL_558257|2020-06-10	EPI_ISL_558257	orf1ab
14408	C	T	>hCoV-19/England/MILK-55A3DC/2020|EPI_ISL_558257|2020-06-10	EPI_ISL_558257	orf1ab
20759	C	T	>hCoV-19/England/MILK-55A3DC/2020|EPI_ISL_558257|2020-06-10	EPI_ISL_558257	orf1ab
21724	G	T	>hCoV-19/England/MILK-55A3DC/2020|EPI_ISL_558257|2020-06-10	EPI_ISL_558257	S
23403	A	G	>hCoV-19/England/MILK-55A3DC/2020|EPI_ISL_558257|2020-06-10	EPI_ISL_558257	S
23758	C	T	>hCoV-19/England/MILK-55A3DC/2020|EPI_ISL_558257|2020-06-10	EPI_ISL_558257	S
28144	C	T	>hCoV-19/England/MILK-55A3DC/2020|EPI_ISL_558257|2020-06-10	EPI_ISL_558257	ORF8
28881	G	A	>hCoV-19/England/MILK-55A3DC/2020|EPI_ISL_558257|2020-06-10	EPI_ISL_558257	N
28882	G	A	>hCoV-19/England/MILK-55A3DC/2020|EPI_ISL_558257|2020-06-10	EPI_ISL_558257	N
28883	G	C	>hCoV-19/England/MILK-55A3DC/2020|EPI_ISL_558257|2020-06-10	EPI_ISL_558257	N
241	C	T	>hCoV-19/England/MILK-5605FB/2020|EPI_ISL_558258|2020-06-10	EPI_ISL_558258	NonCoding
3037	C	T	>hCoV-19/England/MILK-5605FB/2020|EPI_ISL_558258|2020-06-10	EPI_ISL_558258	orf1ab
6825	A	G	>hCoV-19/England/MILK-5605FB/2020|EPI_ISL_558258|2020-06-10	EPI_ISL_558258	orf1ab
8782	T	C	>hCoV-19/England/MILK-5605FB/2020|EPI_ISL_558258|2020-06-10	EPI_ISL_558258	orf1ab
10474	C	T	>hCoV-19/England/MILK-5605FB/2020|EPI_ISL_558258|2020-06-10	EPI_ISL_558258	orf1ab
14408	C	T	>hCoV-19/England/MILK-5605FB/2020|EPI_ISL_558258|2020-06-10	EPI_ISL_558258	orf1ab
17118	C	T	>hCoV-19/England/MILK-5605FB/2020|EPI_ISL_558258|2020-06-10	EPI_ISL_558258	orf1ab
20526	T	C	>hCoV-19/England/MILK-5605FB/2020|EPI_ISL_558258|2020-06-10	EPI_ISL_558258	orf1ab
23403	A	G	>hCoV-19/England/MILK-5605FB/2020|EPI_ISL_558258|2020-06-10	EPI_ISL_558258	S
28144	C	T	>hCoV-19/England/MILK-5605FB/2020|EPI_ISL_558258|2020-06-10	EPI_ISL_558258	ORF8
28881	G	A	>hCoV-19/England/MILK-5605FB/2020|EPI_ISL_558258|2020-06-10	EPI_ISL_558258	N
28882	G	A	>hCoV-19/England/MILK-5605FB/2020|EPI_ISL_558258|2020-06-10	EPI_ISL_558258	N
28883	G	C	>hCoV-19/England/MILK-5605FB/2020|EPI_ISL_558258|2020-06-10	EPI_ISL_558258	N
29530	C	T	>hCoV-19/England/MILK-5605FB/2020|EPI_ISL_558258|2020-06-10	EPI_ISL_558258	N
241	C	T	>hCoV-19/England/ALDP-59A358/2020|EPI_ISL_558259|2020-06-15	EPI_ISL_558259	NonCoding
1141	G	T	>hCoV-19/England/ALDP-59A358/2020|EPI_ISL_558259|2020-06-15	EPI_ISL_558259	orf1ab
2106	C	T	>hCoV-19/England/ALDP-59A358/2020|EPI_ISL_558259|2020-06-15	EPI_ISL_558259	orf1ab
3037	C	T	>hCoV-19/England/ALDP-59A358/2020|EPI_ISL_558259|2020-06-15	EPI_ISL_558259	orf1ab
3817	C	T	>hCoV-19/England/ALDP-59A358/2020|EPI_ISL_558259|2020-06-15	EPI_ISL_558259	orf1ab
8782	T	C	>hCoV-19/England/ALDP-59A358/2020|EPI_ISL_558259|2020-06-15	EPI_ISL_558259	orf1ab
14408	C	T	>hCoV-19/England/ALDP-59A358/2020|EPI_ISL_558259|2020-06-15	EPI_ISL_558259	orf1ab
21124	T	C	>hCoV-19/England/ALDP-59A358/2020|EPI_ISL_558259|2020-06-15	EPI_ISL_558259	orf1ab
23403	A	G	>hCoV-19/England/ALDP-59A358/2020|EPI_ISL_558259|2020-06-15	EPI_ISL_558259	S
25429	G	T	>hCoV-19/England/ALDP-59A358/2020|EPI_ISL_558259|2020-06-15	EPI_ISL_558259	ORF3a
28099	C	T	>hCoV-19/England/ALDP-59A358/2020|EPI_ISL_558259|2020-06-15	EPI_ISL_558259	ORF8
28144	C	T	>hCoV-19/England/ALDP-59A358/2020|EPI_ISL_558259|2020-06-15	EPI_ISL_558259	ORF8
241	C	T	>hCoV-19/England/ALDP-59B5BB/2020|EPI_ISL_558260|2020-06-14	EPI_ISL_558260	NonCoding
527	C	T	>hCoV-19/England/ALDP-59B5BB/2020|EPI_ISL_558260|2020-06-14	EPI_ISL_558260	orf1ab
1962	C	T	>hCoV-19/England/ALDP-59B5BB/2020|EPI_ISL_558260|2020-06-14	EPI_ISL_558260	orf1ab
3037	C	T	>hCoV-19/England/ALDP-59B5BB/2020|EPI_ISL_558260|2020-06-14	EPI_ISL_558260	orf1ab
7735	C	T	>hCoV-19/England/ALDP-59B5BB/2020|EPI_ISL_558260|2020-06-14	EPI_ISL_558260	orf1ab
8782	T	C	>hCoV-19/England/ALDP-59B5BB/2020|EPI_ISL_558260|2020-06-14	EPI_ISL_558260	orf1ab
14408	C	T	>hCoV-19/England/ALDP-59B5BB/2020|EPI_ISL_558260|2020-06-14	EPI_ISL_558260	orf1ab
19454	C	T	>hCoV-19/England/ALDP-59B5BB/2020|EPI_ISL_558260|2020-06-14	EPI_ISL_558260	orf1ab
23255	T	C	>hCoV-19/England/ALDP-59B5BB/2020|EPI_ISL_558260|2020-06-14	EPI_ISL_558260	S
23403	A	G	>hCoV-19/England/ALDP-59B5BB/2020|EPI_ISL_558260|2020-06-14	EPI_ISL_558260	S
28065	A	C	>hCoV-19/England/ALDP-59B5BB/2020|EPI_ISL_558260|2020-06-14	EPI_ISL_558260	ORF8
28144	C	T	>hCoV-19/England/ALDP-59B5BB/2020|EPI_ISL_558260|2020-06-14	EPI_ISL_558260	ORF8
28881	G	A	>hCoV-19/England/ALDP-59B5BB/2020|EPI_ISL_558260|2020-06-14	EPI_ISL_558260	N
28882	G	A	>hCoV-19/England/ALDP-59B5BB/2020|EPI_ISL_558260|2020-06-14	EPI_ISL_558260	N
28883	G	C	>hCoV-19/England/ALDP-59B5BB/2020|EPI_ISL_558260|2020-06-14	EPI_ISL_558260	N
241	C	T	>hCoV-19/Wales/MILK-593252/2020|EPI_ISL_558261|2020-06-11	EPI_ISL_558261	NonCoding
2232	C	T	>hCoV-19/Wales/MILK-593252/2020|EPI_ISL_558261|2020-06-11	EPI_ISL_558261	orf1ab
3037	C	T	>hCoV-19/Wales/MILK-593252/2020|EPI_ISL_558261|2020-06-11	EPI_ISL_558261	orf1ab
8782	T	C	>hCoV-19/Wales/MILK-593252/2020|EPI_ISL_558261|2020-06-11	EPI_ISL_558261	orf1ab
8818	C	T	>hCoV-19/Wales/MILK-593252/2020|EPI_ISL_558261|2020-06-11	EPI_ISL_558261	orf1ab
14408	C	T	>hCoV-19/Wales/MILK-593252/2020|EPI_ISL_558261|2020-06-11	EPI_ISL_558261	orf1ab
14877	C	T	>hCoV-19/Wales/MILK-593252/2020|EPI_ISL_558261|2020-06-11	EPI_ISL_558261	orf1ab
19185	C	T	>hCoV-19/Wales/MILK-593252/2020|EPI_ISL_558261|2020-06-11	EPI_ISL_558261	orf1ab
19866	T	C	>hCoV-19/Wales/MILK-593252/2020|EPI_ISL_558261|2020-06-11	EPI_ISL_558261	orf1ab
23403	A	G	>hCoV-19/Wales/MILK-593252/2020|EPI_ISL_558261|2020-06-11	EPI_ISL_558261	S
24034	C	T	>hCoV-19/Wales/MILK-593252/2020|EPI_ISL_558261|2020-06-11	EPI_ISL_558261	S
27874	C	T	>hCoV-19/Wales/MILK-593252/2020|EPI_ISL_558261|2020-06-11	EPI_ISL_558261	NonCoding
27875	T	C	>hCoV-19/Wales/MILK-593252/2020|EPI_ISL_558261|2020-06-11	EPI_ISL_558261	NonCoding
27881	C	T	>hCoV-19/Wales/MILK-593252/2020|EPI_ISL_558261|2020-06-11	EPI_ISL_558261	NonCoding
27882	G	C	>hCoV-19/Wales/MILK-593252/2020|EPI_ISL_558261|2020-06-11	EPI_ISL_558261	NonCoding
27883	C	T	>hCoV-19/Wales/MILK-593252/2020|EPI_ISL_558261|2020-06-11	EPI_ISL_558261	NonCoding
28144	C	T	>hCoV-19/Wales/MILK-593252/2020|EPI_ISL_558261|2020-06-11	EPI_ISL_558261	ORF8
28382	T	C	>hCoV-19/Wales/MILK-593252/2020|EPI_ISL_558261|2020-06-11	EPI_ISL_558261	N
28881	G	A	>hCoV-19/Wales/MILK-593252/2020|EPI_ISL_558261|2020-06-11	EPI_ISL_558261	N
28882	G	A	>hCoV-19/Wales/MILK-593252/2020|EPI_ISL_558261|2020-06-11	EPI_ISL_558261	N
28883	G	C	>hCoV-19/Wales/MILK-593252/2020|EPI_ISL_558261|2020-06-11	EPI_ISL_558261	N
241	C	T	>hCoV-19/England/MILK-5660D6/2020|EPI_ISL_558262|2020-06-15	EPI_ISL_558262	NonCoding
435	A	G	>hCoV-19/England/MILK-5660D6/2020|EPI_ISL_558262|2020-06-15	EPI_ISL_558262	orf1ab
1437	C	T	>hCoV-19/England/MILK-5660D6/2020|EPI_ISL_558262|2020-06-15	EPI_ISL_558262	orf1ab
3037	C	T	>hCoV-19/England/MILK-5660D6/2020|EPI_ISL_558262|2020-06-15	EPI_ISL_558262	orf1ab
8782	T	C	>hCoV-19/England/MILK-5660D6/2020|EPI_ISL_558262|2020-06-15	EPI_ISL_558262	orf1ab
14408	C	T	>hCoV-19/England/MILK-5660D6/2020|EPI_ISL_558262|2020-06-15	EPI_ISL_558262	orf1ab
15910	G	T	>hCoV-19/England/MILK-5660D6/2020|EPI_ISL_558262|2020-06-15	EPI_ISL_558262	orf1ab
19269	C	T	>hCoV-19/England/MILK-5660D6/2020|EPI_ISL_558262|2020-06-15	EPI_ISL_558262	orf1ab
23403	A	G	>hCoV-19/England/MILK-5660D6/2020|EPI_ISL_558262|2020-06-15	EPI_ISL_558262	S
28144	C	T	>hCoV-19/England/MILK-5660D6/2020|EPI_ISL_558262|2020-06-15	EPI_ISL_558262	ORF8
28881	G	A	>hCoV-19/England/MILK-5660D6/2020|EPI_ISL_558262|2020-06-15	EPI_ISL_558262	N
28882	G	A	>hCoV-19/England/MILK-5660D6/2020|EPI_ISL_558262|2020-06-15	EPI_ISL_558262	N
28883	G	C	>hCoV-19/England/MILK-5660D6/2020|EPI_ISL_558262|2020-06-15	EPI_ISL_558262	N
29745	G	T	>hCoV-19/England/MILK-5660D6/2020|EPI_ISL_558262|2020-06-15	EPI_ISL_558262	NonCoding
241	C	T	>hCoV-19/England/ALDP-59A4FB/2020|EPI_ISL_558263|2020-06-15	EPI_ISL_558263	NonCoding
1141	G	T	>hCoV-19/England/ALDP-59A4FB/2020|EPI_ISL_558263|2020-06-15	EPI_ISL_558263	orf1ab
2106	C	T	>hCoV-19/England/ALDP-59A4FB/2020|EPI_ISL_558263|2020-06-15	EPI_ISL_558263	orf1ab
3037	C	T	>hCoV-19/England/ALDP-59A4FB/2020|EPI_ISL_558263|2020-06-15	EPI_ISL_558263	orf1ab
3817	C	T	>hCoV-19/England/ALDP-59A4FB/2020|EPI_ISL_558263|2020-06-15	EPI_ISL_558263	orf1ab
8782	T	C	>hCoV-19/England/ALDP-59A4FB/2020|EPI_ISL_558263|2020-06-15	EPI_ISL_558263	orf1ab
14408	C	T	>hCoV-19/England/ALDP-59A4FB/2020|EPI_ISL_558263|2020-06-15	EPI_ISL_558263	orf1ab
21124	T	C	>hCoV-19/England/ALDP-59A4FB/2020|EPI_ISL_558263|2020-06-15	EPI_ISL_558263	orf1ab
23403	A	G	>hCoV-19/England/ALDP-59A4FB/2020|EPI_ISL_558263|2020-06-15	EPI_ISL_558263	S
25429	G	T	>hCoV-19/England/ALDP-59A4FB/2020|EPI_ISL_558263|2020-06-15	EPI_ISL_558263	ORF3a
28099	C	T	>hCoV-19/England/ALDP-59A4FB/2020|EPI_ISL_558263|2020-06-15	EPI_ISL_558263	ORF8
28144	C	T	>hCoV-19/England/ALDP-59A4FB/2020|EPI_ISL_558263|2020-06-15	EPI_ISL_558263	ORF8
241	C	T	>hCoV-19/England/MILK-57B223/2020|EPI_ISL_558264|2020-06-12	EPI_ISL_558264	NonCoding
3037	C	T	>hCoV-19/England/MILK-57B223/2020|EPI_ISL_558264|2020-06-12	EPI_ISL_558264	orf1ab
4002	C	T	>hCoV-19/England/MILK-57B223/2020|EPI_ISL_558264|2020-06-12	EPI_ISL_558264	orf1ab
7240	A	G	>hCoV-19/England/MILK-57B223/2020|EPI_ISL_558264|2020-06-12	EPI_ISL_558264	orf1ab
8353	G	A	>hCoV-19/England/MILK-57B223/2020|EPI_ISL_558264|2020-06-12	EPI_ISL_558264	orf1ab
8782	T	C	>hCoV-19/England/MILK-57B223/2020|EPI_ISL_558264|2020-06-12	EPI_ISL_558264	orf1ab
8950	C	T	>hCoV-19/England/MILK-57B223/2020|EPI_ISL_558264|2020-06-12	EPI_ISL_558264	orf1ab
10097	G	A	>hCoV-19/England/MILK-57B223/2020|EPI_ISL_558264|2020-06-12	EPI_ISL_558264	orf1ab
13536	C	T	>hCoV-19/England/MILK-57B223/2020|EPI_ISL_558264|2020-06-12	EPI_ISL_558264	orf1ab
14408	C	T	>hCoV-19/England/MILK-57B223/2020|EPI_ISL_558264|2020-06-12	EPI_ISL_558264	orf1ab
23403	A	G	>hCoV-19/England/MILK-57B223/2020|EPI_ISL_558264|2020-06-12	EPI_ISL_558264	S
23731	C	T	>hCoV-19/England/MILK-57B223/2020|EPI_ISL_558264|2020-06-12	EPI_ISL_558264	S
25654	G	T	>hCoV-19/England/MILK-57B223/2020|EPI_ISL_558264|2020-06-12	EPI_ISL_558264	ORF3a
28144	C	T	>hCoV-19/England/MILK-57B223/2020|EPI_ISL_558264|2020-06-12	EPI_ISL_558264	ORF8
28881	G	A	>hCoV-19/England/MILK-57B223/2020|EPI_ISL_558264|2020-06-12	EPI_ISL_558264	N
28882	G	A	>hCoV-19/England/MILK-57B223/2020|EPI_ISL_558264|2020-06-12	EPI_ISL_558264	N
28883	G	C	>hCoV-19/England/MILK-57B223/2020|EPI_ISL_558264|2020-06-12	EPI_ISL_558264	N
241	C	T	>hCoV-19/England/MILK-562605/2020|EPI_ISL_558265|2020-06-12	EPI_ISL_558265	NonCoding
875	C	T	>hCoV-19/England/MILK-562605/2020|EPI_ISL_558265|2020-06-12	EPI_ISL_558265	orf1ab
1207	A	G	>hCoV-19/England/MILK-562605/2020|EPI_ISL_558265|2020-06-12	EPI_ISL_558265	orf1ab
3037	C	T	>hCoV-19/England/MILK-562605/2020|EPI_ISL_558265|2020-06-12	EPI_ISL_558265	orf1ab
8782	T	C	>hCoV-19/England/MILK-562605/2020|EPI_ISL_558265|2020-06-12	EPI_ISL_558265	orf1ab
9491	C	T	>hCoV-19/England/MILK-562605/2020|EPI_ISL_558265|2020-06-12	EPI_ISL_558265	orf1ab
14408	C	T	>hCoV-19/England/MILK-562605/2020|EPI_ISL_558265|2020-06-12	EPI_ISL_558265	orf1ab
18788	C	T	>hCoV-19/England/MILK-562605/2020|EPI_ISL_558265|2020-06-12	EPI_ISL_558265	orf1ab
19839	T	C	>hCoV-19/England/MILK-562605/2020|EPI_ISL_558265|2020-06-12	EPI_ISL_558265	orf1ab
21691	C	T	>hCoV-19/England/MILK-562605/2020|EPI_ISL_558265|2020-06-12	EPI_ISL_558265	S
23403	A	G	>hCoV-19/England/MILK-562605/2020|EPI_ISL_558265|2020-06-12	EPI_ISL_558265	S
23625	C	T	>hCoV-19/England/MILK-562605/2020|EPI_ISL_558265|2020-06-12	EPI_ISL_558265	S
26270	C	T	>hCoV-19/England/MILK-562605/2020|EPI_ISL_558265|2020-06-12	EPI_ISL_558265	E
28144	C	T	>hCoV-19/England/MILK-562605/2020|EPI_ISL_558265|2020-06-12	EPI_ISL_558265	ORF8
28177	T	G	>hCoV-19/England/MILK-562605/2020|EPI_ISL_558265|2020-06-12	EPI_ISL_558265	ORF8
28881	G	A	>hCoV-19/England/MILK-562605/2020|EPI_ISL_558265|2020-06-12	EPI_ISL_558265	N
28882	G	A	>hCoV-19/England/MILK-562605/2020|EPI_ISL_558265|2020-06-12	EPI_ISL_558265	N
28883	G	C	>hCoV-19/England/MILK-562605/2020|EPI_ISL_558265|2020-06-12	EPI_ISL_558265	N
241	C	T	>hCoV-19/England/MILK-576F4F/2020|EPI_ISL_558266|2020-06-11	EPI_ISL_558266	NonCoding
3037	C	T	>hCoV-19/England/MILK-576F4F/2020|EPI_ISL_558266|2020-06-11	EPI_ISL_558266	orf1ab
4782	C	T	>hCoV-19/England/MILK-576F4F/2020|EPI_ISL_558266|2020-06-11	EPI_ISL_558266	orf1ab
8782	T	C	>hCoV-19/England/MILK-576F4F/2020|EPI_ISL_558266|2020-06-11	EPI_ISL_558266	orf1ab
14408	C	T	>hCoV-19/England/MILK-576F4F/2020|EPI_ISL_558266|2020-06-11	EPI_ISL_558266	orf1ab
23403	A	G	>hCoV-19/England/MILK-576F4F/2020|EPI_ISL_558266|2020-06-11	EPI_ISL_558266	S
26918	G	T	>hCoV-19/England/MILK-576F4F/2020|EPI_ISL_558266|2020-06-11	EPI_ISL_558266	M
28144	C	T	>hCoV-19/England/MILK-576F4F/2020|EPI_ISL_558266|2020-06-11	EPI_ISL_558266	ORF8
28695	C	T	>hCoV-19/England/MILK-576F4F/2020|EPI_ISL_558266|2020-06-11	EPI_ISL_558266	N
28881	G	A	>hCoV-19/England/MILK-576F4F/2020|EPI_ISL_558266|2020-06-11	EPI_ISL_558266	N
28882	G	A	>hCoV-19/England/MILK-576F4F/2020|EPI_ISL_558266|2020-06-11	EPI_ISL_558266	N
28883	G	C	>hCoV-19/England/MILK-576F4F/2020|EPI_ISL_558266|2020-06-11	EPI_ISL_558266	N
29464	T	C	>hCoV-19/England/MILK-576F4F/2020|EPI_ISL_558266|2020-06-11	EPI_ISL_558266	N
241	C	T	>hCoV-19/England/MILK-57AEA8/2020|EPI_ISL_558267|2020-06-12	EPI_ISL_558267	NonCoding
1630	A	C	>hCoV-19/England/MILK-57AEA8/2020|EPI_ISL_558267|2020-06-12	EPI_ISL_558267	orf1ab
3037	C	T	>hCoV-19/England/MILK-57AEA8/2020|EPI_ISL_558267|2020-06-12	EPI_ISL_558267	orf1ab
8782	T	C	>hCoV-19/England/MILK-57AEA8/2020|EPI_ISL_558267|2020-06-12	EPI_ISL_558267	orf1ab
14408	C	T	>hCoV-19/England/MILK-57AEA8/2020|EPI_ISL_558267|2020-06-12	EPI_ISL_558267	orf1ab
19011	C	T	>hCoV-19/England/MILK-57AEA8/2020|EPI_ISL_558267|2020-06-12	EPI_ISL_558267	orf1ab
23403	A	G	>hCoV-19/England/MILK-57AEA8/2020|EPI_ISL_558267|2020-06-12	EPI_ISL_558267	S
26927	A	G	>hCoV-19/England/MILK-57AEA8/2020|EPI_ISL_558267|2020-06-12	EPI_ISL_558267	M
27679	C	T	>hCoV-19/England/MILK-57AEA8/2020|EPI_ISL_558267|2020-06-12	EPI_ISL_558267	ORF7a
28144	C	T	>hCoV-19/England/MILK-57AEA8/2020|EPI_ISL_558267|2020-06-12	EPI_ISL_558267	ORF8
28881	G	A	>hCoV-19/England/MILK-57AEA8/2020|EPI_ISL_558267|2020-06-12	EPI_ISL_558267	N
28882	G	A	>hCoV-19/England/MILK-57AEA8/2020|EPI_ISL_558267|2020-06-12	EPI_ISL_558267	N
28883	G	C	>hCoV-19/England/MILK-57AEA8/2020|EPI_ISL_558267|2020-06-12	EPI_ISL_558267	N
241	C	T	>hCoV-19/England/ALDP-599BCA/2020|EPI_ISL_558268|2020-06-08	EPI_ISL_558268	NonCoding
625	G	T	>hCoV-19/England/ALDP-599BCA/2020|EPI_ISL_558268|2020-06-08	EPI_ISL_558268	orf1ab
3037	C	T	>hCoV-19/England/ALDP-599BCA/2020|EPI_ISL_558268|2020-06-08	EPI_ISL_558268	orf1ab
8782	T	C	>hCoV-19/England/ALDP-599BCA/2020|EPI_ISL_558268|2020-06-08	EPI_ISL_558268	orf1ab
13665	C	T	>hCoV-19/England/ALDP-599BCA/2020|EPI_ISL_558268|2020-06-08	EPI_ISL_558268	orf1ab
14408	C	T	>hCoV-19/England/ALDP-599BCA/2020|EPI_ISL_558268|2020-06-08	EPI_ISL_558268	orf1ab
23403	A	G	>hCoV-19/England/ALDP-599BCA/2020|EPI_ISL_558268|2020-06-08	EPI_ISL_558268	S
26464	C	T	>hCoV-19/England/ALDP-599BCA/2020|EPI_ISL_558268|2020-06-08	EPI_ISL_558268	E
28144	C	T	>hCoV-19/England/ALDP-599BCA/2020|EPI_ISL_558268|2020-06-08	EPI_ISL_558268	ORF8
28881	G	A	>hCoV-19/England/ALDP-599BCA/2020|EPI_ISL_558268|2020-06-08	EPI_ISL_558268	N
28882	G	A	>hCoV-19/England/ALDP-599BCA/2020|EPI_ISL_558268|2020-06-08	EPI_ISL_558268	N
28883	G	C	>hCoV-19/England/ALDP-599BCA/2020|EPI_ISL_558268|2020-06-08	EPI_ISL_558268	N
29747	G	T	>hCoV-19/England/ALDP-599BCA/2020|EPI_ISL_558268|2020-06-08	EPI_ISL_558268	NonCoding
29750	C	T	>hCoV-19/England/ALDP-599BCA/2020|EPI_ISL_558268|2020-06-08	EPI_ISL_558268	NonCoding
241	C	T	>hCoV-19/England/ALDP-59B7E2/2020|EPI_ISL_558269|2020-06-14	EPI_ISL_558269	NonCoding
1817	A	C	>hCoV-19/England/ALDP-59B7E2/2020|EPI_ISL_558269|2020-06-14	EPI_ISL_558269	orf1ab
3037	C	T	>hCoV-19/England/ALDP-59B7E2/2020|EPI_ISL_558269|2020-06-14	EPI_ISL_558269	orf1ab
4455	C	T	>hCoV-19/England/ALDP-59B7E2/2020|EPI_ISL_558269|2020-06-14	EPI_ISL_558269	orf1ab
8782	T	C	>hCoV-19/England/ALDP-59B7E2/2020|EPI_ISL_558269|2020-06-14	EPI_ISL_558269	orf1ab
14408	C	T	>hCoV-19/England/ALDP-59B7E2/2020|EPI_ISL_558269|2020-06-14	EPI_ISL_558269	orf1ab
14786	C	T	>hCoV-19/England/ALDP-59B7E2/2020|EPI_ISL_558269|2020-06-14	EPI_ISL_558269	orf1ab
23403	A	G	>hCoV-19/England/ALDP-59B7E2/2020|EPI_ISL_558269|2020-06-14	EPI_ISL_558269	S
28144	C	T	>hCoV-19/England/ALDP-59B7E2/2020|EPI_ISL_558269|2020-06-14	EPI_ISL_558269	ORF8
28881	G	A	>hCoV-19/England/ALDP-59B7E2/2020|EPI_ISL_558269|2020-06-14	EPI_ISL_558269	N
28882	G	A	>hCoV-19/England/ALDP-59B7E2/2020|EPI_ISL_558269|2020-06-14	EPI_ISL_558269	N
28883	G	C	>hCoV-19/England/ALDP-59B7E2/2020|EPI_ISL_558269|2020-06-14	EPI_ISL_558269	N
241	C	T	>hCoV-19/England/ALDP-59BC2F/2020|EPI_ISL_558270|2020-06-13	EPI_ISL_558270	NonCoding
1758	C	T	>hCoV-19/England/ALDP-59BC2F/2020|EPI_ISL_558270|2020-06-13	EPI_ISL_558270	orf1ab
3037	C	T	>hCoV-19/England/ALDP-59BC2F/2020|EPI_ISL_558270|2020-06-13	EPI_ISL_558270	orf1ab
3096	C	T	>hCoV-19/England/ALDP-59BC2F/2020|EPI_ISL_558270|2020-06-13	EPI_ISL_558270	orf1ab
8782	T	C	>hCoV-19/England/ALDP-59BC2F/2020|EPI_ISL_558270|2020-06-13	EPI_ISL_558270	orf1ab
14408	C	T	>hCoV-19/England/ALDP-59BC2F/2020|EPI_ISL_558270|2020-06-13	EPI_ISL_558270	orf1ab
21624	G	T	>hCoV-19/England/ALDP-59BC2F/2020|EPI_ISL_558270|2020-06-13	EPI_ISL_558270	S
23403	A	G	>hCoV-19/England/ALDP-59BC2F/2020|EPI_ISL_558270|2020-06-13	EPI_ISL_558270	S
28144	C	T	>hCoV-19/England/ALDP-59BC2F/2020|EPI_ISL_558270|2020-06-13	EPI_ISL_558270	ORF8
28881	G	A	>hCoV-19/England/ALDP-59BC2F/2020|EPI_ISL_558270|2020-06-13	EPI_ISL_558270	N
28882	G	A	>hCoV-19/England/ALDP-59BC2F/2020|EPI_ISL_558270|2020-06-13	EPI_ISL_558270	N
28883	G	C	>hCoV-19/England/ALDP-59BC2F/2020|EPI_ISL_558270|2020-06-13	EPI_ISL_558270	N
28975	G	T	>hCoV-19/England/ALDP-59BC2F/2020|EPI_ISL_558270|2020-06-13	EPI_ISL_558270	N
241	C	T	>hCoV-19/England/MILK-562D5B/2020|EPI_ISL_558272|2020-06-10	EPI_ISL_558272	NonCoding
3037	C	T	>hCoV-19/England/MILK-562D5B/2020|EPI_ISL_558272|2020-06-10	EPI_ISL_558272	orf1ab
6825	A	G	>hCoV-19/England/MILK-562D5B/2020|EPI_ISL_558272|2020-06-10	EPI_ISL_558272	orf1ab
8782	T	C	>hCoV-19/England/MILK-562D5B/2020|EPI_ISL_558272|2020-06-10	EPI_ISL_558272	orf1ab
10116	C	T	>hCoV-19/England/MILK-562D5B/2020|EPI_ISL_558272|2020-06-10	EPI_ISL_558272	orf1ab
14408	C	T	>hCoV-19/England/MILK-562D5B/2020|EPI_ISL_558272|2020-06-10	EPI_ISL_558272	orf1ab
17118	C	T	>hCoV-19/England/MILK-562D5B/2020|EPI_ISL_558272|2020-06-10	EPI_ISL_558272	orf1ab
20526	T	C	>hCoV-19/England/MILK-562D5B/2020|EPI_ISL_558272|2020-06-10	EPI_ISL_558272	orf1ab
23403	A	G	>hCoV-19/England/MILK-562D5B/2020|EPI_ISL_558272|2020-06-10	EPI_ISL_558272	S
28144	C	T	>hCoV-19/England/MILK-562D5B/2020|EPI_ISL_558272|2020-06-10	EPI_ISL_558272	ORF8
28881	G	A	>hCoV-19/England/MILK-562D5B/2020|EPI_ISL_558272|2020-06-10	EPI_ISL_558272	N
28882	G	A	>hCoV-19/England/MILK-562D5B/2020|EPI_ISL_558272|2020-06-10	EPI_ISL_558272	N
28883	G	C	>hCoV-19/England/MILK-562D5B/2020|EPI_ISL_558272|2020-06-10	EPI_ISL_558272	N
29530	C	T	>hCoV-19/England/MILK-562D5B/2020|EPI_ISL_558272|2020-06-10	EPI_ISL_558272	N
241	C	T	>hCoV-19/England/MILK-56B217/2020|EPI_ISL_558273|2020-06-10	EPI_ISL_558273	NonCoding
2044	C	A	>hCoV-19/England/MILK-56B217/2020|EPI_ISL_558273|2020-06-10	EPI_ISL_558273	orf1ab
3037	C	T	>hCoV-19/England/MILK-56B217/2020|EPI_ISL_558273|2020-06-10	EPI_ISL_558273	orf1ab
8782	T	C	>hCoV-19/England/MILK-56B217/2020|EPI_ISL_558273|2020-06-10	EPI_ISL_558273	orf1ab
14408	C	T	>hCoV-19/England/MILK-56B217/2020|EPI_ISL_558273|2020-06-10	EPI_ISL_558273	orf1ab
23403	A	G	>hCoV-19/England/MILK-56B217/2020|EPI_ISL_558273|2020-06-10	EPI_ISL_558273	S
28144	C	T	>hCoV-19/England/MILK-56B217/2020|EPI_ISL_558273|2020-06-10	EPI_ISL_558273	ORF8
28881	G	A	>hCoV-19/England/MILK-56B217/2020|EPI_ISL_558273|2020-06-10	EPI_ISL_558273	N
28882	G	A	>hCoV-19/England/MILK-56B217/2020|EPI_ISL_558273|2020-06-10	EPI_ISL_558273	N
28883	G	C	>hCoV-19/England/MILK-56B217/2020|EPI_ISL_558273|2020-06-10	EPI_ISL_558273	N
29736	G	T	>hCoV-19/England/MILK-56B217/2020|EPI_ISL_558273|2020-06-10	EPI_ISL_558273	NonCoding
241	C	T	>hCoV-19/England/ALDP-59A419/2020|EPI_ISL_558274|2020-06-15	EPI_ISL_558274	NonCoding
3037	C	T	>hCoV-19/England/ALDP-59A419/2020|EPI_ISL_558274|2020-06-15	EPI_ISL_558274	orf1ab
6665	C	A	>hCoV-19/England/ALDP-59A419/2020|EPI_ISL_558274|2020-06-15	EPI_ISL_558274	orf1ab
8782	T	C	>hCoV-19/England/ALDP-59A419/2020|EPI_ISL_558274|2020-06-15	EPI_ISL_558274	orf1ab
14408	C	T	>hCoV-19/England/ALDP-59A419/2020|EPI_ISL_558274|2020-06-15	EPI_ISL_558274	orf1ab
16242	T	A	>hCoV-19/England/ALDP-59A419/2020|EPI_ISL_558274|2020-06-15	EPI_ISL_558274	orf1ab
18859	G	T	>hCoV-19/England/ALDP-59A419/2020|EPI_ISL_558274|2020-06-15	EPI_ISL_558274	orf1ab
19180	G	T	>hCoV-19/England/ALDP-59A419/2020|EPI_ISL_558274|2020-06-15	EPI_ISL_558274	orf1ab
20268	A	G	>hCoV-19/England/ALDP-59A419/2020|EPI_ISL_558274|2020-06-15	EPI_ISL_558274	orf1ab
23403	A	G	>hCoV-19/England/ALDP-59A419/2020|EPI_ISL_558274|2020-06-15	EPI_ISL_558274	S
24005	A	C	>hCoV-19/England/ALDP-59A419/2020|EPI_ISL_558274|2020-06-15	EPI_ISL_558274	S
25660	G	T	>hCoV-19/England/ALDP-59A419/2020|EPI_ISL_558274|2020-06-15	EPI_ISL_558274	ORF3a
26184	T	C	>hCoV-19/England/ALDP-59A419/2020|EPI_ISL_558274|2020-06-15	EPI_ISL_558274	ORF3a
28057	C	T	>hCoV-19/England/ALDP-59A419/2020|EPI_ISL_558274|2020-06-15	EPI_ISL_558274	ORF8
28144	C	T	>hCoV-19/England/ALDP-59A419/2020|EPI_ISL_558274|2020-06-15	EPI_ISL_558274	ORF8
28854	C	T	>hCoV-19/England/ALDP-59A419/2020|EPI_ISL_558274|2020-06-15	EPI_ISL_558274	N
241	C	T	>hCoV-19/England/MILK-595BEC/2020|EPI_ISL_558275|2020-06-11	EPI_ISL_558275	NonCoding
335	C	T	>hCoV-19/England/MILK-595BEC/2020|EPI_ISL_558275|2020-06-11	EPI_ISL_558275	orf1ab
3037	C	T	>hCoV-19/England/MILK-595BEC/2020|EPI_ISL_558275|2020-06-11	EPI_ISL_558275	orf1ab
4642	G	A	>hCoV-19/England/MILK-595BEC/2020|EPI_ISL_558275|2020-06-11	EPI_ISL_558275	orf1ab
8782	T	C	>hCoV-19/England/MILK-595BEC/2020|EPI_ISL_558275|2020-06-11	EPI_ISL_558275	orf1ab
10265	G	A	>hCoV-19/England/MILK-595BEC/2020|EPI_ISL_558275|2020-06-11	EPI_ISL_558275	orf1ab
14408	C	T	>hCoV-19/England/MILK-595BEC/2020|EPI_ISL_558275|2020-06-11	EPI_ISL_558275	orf1ab
23403	A	G	>hCoV-19/England/MILK-595BEC/2020|EPI_ISL_558275|2020-06-11	EPI_ISL_558275	S
28144	C	T	>hCoV-19/England/MILK-595BEC/2020|EPI_ISL_558275|2020-06-11	EPI_ISL_558275	ORF8
28881	G	A	>hCoV-19/England/MILK-595BEC/2020|EPI_ISL_558275|2020-06-11	EPI_ISL_558275	N
28882	G	A	>hCoV-19/England/MILK-595BEC/2020|EPI_ISL_558275|2020-06-11	EPI_ISL_558275	N
28883	G	C	>hCoV-19/England/MILK-595BEC/2020|EPI_ISL_558275|2020-06-11	EPI_ISL_558275	N
241	C	T	>hCoV-19/England/ALDP-59A8FF/2020|EPI_ISL_558276|2020-06-15	EPI_ISL_558276	NonCoding
3037	C	T	>hCoV-19/England/ALDP-59A8FF/2020|EPI_ISL_558276|2020-06-15	EPI_ISL_558276	orf1ab
5173	C	T	>hCoV-19/England/ALDP-59A8FF/2020|EPI_ISL_558276|2020-06-15	EPI_ISL_558276	orf1ab
8782	T	C	>hCoV-19/England/ALDP-59A8FF/2020|EPI_ISL_558276|2020-06-15	EPI_ISL_558276	orf1ab
9433	A	T	>hCoV-19/England/ALDP-59A8FF/2020|EPI_ISL_558276|2020-06-15	EPI_ISL_558276	orf1ab
10265	G	A	>hCoV-19/England/ALDP-59A8FF/2020|EPI_ISL_558276|2020-06-15	EPI_ISL_558276	orf1ab
12473	C	T	>hCoV-19/England/ALDP-59A8FF/2020|EPI_ISL_558276|2020-06-15	EPI_ISL_558276	orf1ab
14408	C	T	>hCoV-19/England/ALDP-59A8FF/2020|EPI_ISL_558276|2020-06-15	EPI_ISL_558276	orf1ab
19650	A	G	>hCoV-19/England/ALDP-59A8FF/2020|EPI_ISL_558276|2020-06-15	EPI_ISL_558276	orf1ab
21538	G	A	>hCoV-19/England/ALDP-59A8FF/2020|EPI_ISL_558276|2020-06-15	EPI_ISL_558276	orf1ab
23403	A	G	>hCoV-19/England/ALDP-59A8FF/2020|EPI_ISL_558276|2020-06-15	EPI_ISL_558276	S
26645	C	T	>hCoV-19/England/ALDP-59A8FF/2020|EPI_ISL_558276|2020-06-15	EPI_ISL_558276	M
28144	C	T	>hCoV-19/England/ALDP-59A8FF/2020|EPI_ISL_558276|2020-06-15	EPI_ISL_558276	ORF8
28881	G	A	>hCoV-19/England/ALDP-59A8FF/2020|EPI_ISL_558276|2020-06-15	EPI_ISL_558276	N
28882	G	A	>hCoV-19/England/ALDP-59A8FF/2020|EPI_ISL_558276|2020-06-15	EPI_ISL_558276	N
28883	G	C	>hCoV-19/England/ALDP-59A8FF/2020|EPI_ISL_558276|2020-06-15	EPI_ISL_558276	N
241	C	T	>hCoV-19/England/ALDP-59A279/2020|EPI_ISL_558277|2020-06-13	EPI_ISL_558277	NonCoding
3037	C	T	>hCoV-19/England/ALDP-59A279/2020|EPI_ISL_558277|2020-06-13	EPI_ISL_558277	orf1ab
8782	T	C	>hCoV-19/England/ALDP-59A279/2020|EPI_ISL_558277|2020-06-13	EPI_ISL_558277	orf1ab
14408	C	T	>hCoV-19/England/ALDP-59A279/2020|EPI_ISL_558277|2020-06-13	EPI_ISL_558277	orf1ab
20940	G	T	>hCoV-19/England/ALDP-59A279/2020|EPI_ISL_558277|2020-06-13	EPI_ISL_558277	orf1ab
23403	A	G	>hCoV-19/England/ALDP-59A279/2020|EPI_ISL_558277|2020-06-13	EPI_ISL_558277	S
28144	C	T	>hCoV-19/England/ALDP-59A279/2020|EPI_ISL_558277|2020-06-13	EPI_ISL_558277	ORF8
28881	G	A	>hCoV-19/England/ALDP-59A279/2020|EPI_ISL_558277|2020-06-13	EPI_ISL_558277	N
28882	G	A	>hCoV-19/England/ALDP-59A279/2020|EPI_ISL_558277|2020-06-13	EPI_ISL_558277	N
28883	G	C	>hCoV-19/England/ALDP-59A279/2020|EPI_ISL_558277|2020-06-13	EPI_ISL_558277	N
241	C	T	>hCoV-19/England/MILK-597CAB/2020|EPI_ISL_558278|2020-06-10	EPI_ISL_558278	NonCoding
3037	C	T	>hCoV-19/England/MILK-597CAB/2020|EPI_ISL_558278|2020-06-10	EPI_ISL_558278	orf1ab
7712	C	T	>hCoV-19/England/MILK-597CAB/2020|EPI_ISL_558278|2020-06-10	EPI_ISL_558278	orf1ab
8782	T	C	>hCoV-19/England/MILK-597CAB/2020|EPI_ISL_558278|2020-06-10	EPI_ISL_558278	orf1ab
10097	G	A	>hCoV-19/England/MILK-597CAB/2020|EPI_ISL_558278|2020-06-10	EPI_ISL_558278	orf1ab
13216	T	G	>hCoV-19/England/MILK-597CAB/2020|EPI_ISL_558278|2020-06-10	EPI_ISL_558278	orf1ab
14408	C	T	>hCoV-19/England/MILK-597CAB/2020|EPI_ISL_558278|2020-06-10	EPI_ISL_558278	orf1ab
15957	G	A	>hCoV-19/England/MILK-597CAB/2020|EPI_ISL_558278|2020-06-10	EPI_ISL_558278	orf1ab
23403	A	G	>hCoV-19/England/MILK-597CAB/2020|EPI_ISL_558278|2020-06-10	EPI_ISL_558278	S
23731	C	T	>hCoV-19/England/MILK-597CAB/2020|EPI_ISL_558278|2020-06-10	EPI_ISL_558278	S
24197	G	T	>hCoV-19/England/MILK-597CAB/2020|EPI_ISL_558278|2020-06-10	EPI_ISL_558278	S
28144	C	T	>hCoV-19/England/MILK-597CAB/2020|EPI_ISL_558278|2020-06-10	EPI_ISL_558278	ORF8
28420	T	C	>hCoV-19/England/MILK-597CAB/2020|EPI_ISL_558278|2020-06-10	EPI_ISL_558278	N
28881	G	A	>hCoV-19/England/MILK-597CAB/2020|EPI_ISL_558278|2020-06-10	EPI_ISL_558278	N
28882	G	A	>hCoV-19/England/MILK-597CAB/2020|EPI_ISL_558278|2020-06-10	EPI_ISL_558278	N
28883	G	C	>hCoV-19/England/MILK-597CAB/2020|EPI_ISL_558278|2020-06-10	EPI_ISL_558278	N
241	C	T	>hCoV-19/England/MILK-569677/2020|EPI_ISL_558279|2020-06-10	EPI_ISL_558279	NonCoding
3037	C	T	>hCoV-19/England/MILK-569677/2020|EPI_ISL_558279|2020-06-10	EPI_ISL_558279	orf1ab
4547	A	G	>hCoV-19/England/MILK-569677/2020|EPI_ISL_558279|2020-06-10	EPI_ISL_558279	orf1ab
8782	T	C	>hCoV-19/England/MILK-569677/2020|EPI_ISL_558279|2020-06-10	EPI_ISL_558279	orf1ab
9665	C	T	>hCoV-19/England/MILK-569677/2020|EPI_ISL_558279|2020-06-10	EPI_ISL_558279	orf1ab
12473	C	T	>hCoV-19/England/MILK-569677/2020|EPI_ISL_558279|2020-06-10	EPI_ISL_558279	orf1ab
13665	C	T	>hCoV-19/England/MILK-569677/2020|EPI_ISL_558279|2020-06-10	EPI_ISL_558279	orf1ab
14408	C	T	>hCoV-19/England/MILK-569677/2020|EPI_ISL_558279|2020-06-10	EPI_ISL_558279	orf1ab
18167	C	T	>hCoV-19/England/MILK-569677/2020|EPI_ISL_558279|2020-06-10	EPI_ISL_558279	orf1ab
21952	C	T	>hCoV-19/England/MILK-569677/2020|EPI_ISL_558279|2020-06-10	EPI_ISL_558279	S
23403	A	G	>hCoV-19/England/MILK-569677/2020|EPI_ISL_558279|2020-06-10	EPI_ISL_558279	S
26402	A	G	>hCoV-19/England/MILK-569677/2020|EPI_ISL_558279|2020-06-10	EPI_ISL_558279	E
27046	C	T	>hCoV-19/England/MILK-569677/2020|EPI_ISL_558279|2020-06-10	EPI_ISL_558279	M
27059	C	T	>hCoV-19/England/MILK-569677/2020|EPI_ISL_558279|2020-06-10	EPI_ISL_558279	M
28144	C	T	>hCoV-19/England/MILK-569677/2020|EPI_ISL_558279|2020-06-10	EPI_ISL_558279	ORF8
28881	G	A	>hCoV-19/England/MILK-569677/2020|EPI_ISL_558279|2020-06-10	EPI_ISL_558279	N
28882	G	A	>hCoV-19/England/MILK-569677/2020|EPI_ISL_558279|2020-06-10	EPI_ISL_558279	N
28883	G	C	>hCoV-19/England/MILK-569677/2020|EPI_ISL_558279|2020-06-10	EPI_ISL_558279	N
241	C	T	>hCoV-19/England/MILK-559F06/2020|EPI_ISL_558280|2020-06-10	EPI_ISL_558280	NonCoding
1191	C	T	>hCoV-19/England/MILK-559F06/2020|EPI_ISL_558280|2020-06-10	EPI_ISL_558280	orf1ab
3037	C	T	>hCoV-19/England/MILK-559F06/2020|EPI_ISL_558280|2020-06-10	EPI_ISL_558280	orf1ab
8782	T	C	>hCoV-19/England/MILK-559F06/2020|EPI_ISL_558280|2020-06-10	EPI_ISL_558280	orf1ab
14408	C	T	>hCoV-19/England/MILK-559F06/2020|EPI_ISL_558280|2020-06-10	EPI_ISL_558280	orf1ab
16173	C	T	>hCoV-19/England/MILK-559F06/2020|EPI_ISL_558280|2020-06-10	EPI_ISL_558280	orf1ab
19140	C	T	>hCoV-19/England/MILK-559F06/2020|EPI_ISL_558280|2020-06-10	EPI_ISL_558280	orf1ab
19374	C	T	>hCoV-19/England/MILK-559F06/2020|EPI_ISL_558280|2020-06-10	EPI_ISL_558280	orf1ab
23403	A	G	>hCoV-19/England/MILK-559F06/2020|EPI_ISL_558280|2020-06-10	EPI_ISL_558280	S
26620	G	C	>hCoV-19/England/MILK-559F06/2020|EPI_ISL_558280|2020-06-10	EPI_ISL_558280	M
28144	C	T	>hCoV-19/England/MILK-559F06/2020|EPI_ISL_558280|2020-06-10	EPI_ISL_558280	ORF8
28211	A	G	>hCoV-19/England/MILK-559F06/2020|EPI_ISL_558280|2020-06-10	EPI_ISL_558280	ORF8
28881	G	A	>hCoV-19/England/MILK-559F06/2020|EPI_ISL_558280|2020-06-10	EPI_ISL_558280	N
28882	G	A	>hCoV-19/England/MILK-559F06/2020|EPI_ISL_558280|2020-06-10	EPI_ISL_558280	N
28883	G	C	>hCoV-19/England/MILK-559F06/2020|EPI_ISL_558280|2020-06-10	EPI_ISL_558280	N
219	G	T	>hCoV-19/England/MILK-57901C/2020|EPI_ISL_558281|2020-06-10	EPI_ISL_558281	NonCoding
241	C	T	>hCoV-19/England/MILK-57901C/2020|EPI_ISL_558281|2020-06-10	EPI_ISL_558281	NonCoding
3037	C	T	>hCoV-19/England/MILK-57901C/2020|EPI_ISL_558281|2020-06-10	EPI_ISL_558281	orf1ab
6026	C	T	>hCoV-19/England/MILK-57901C/2020|EPI_ISL_558281|2020-06-10	EPI_ISL_558281	orf1ab
8450	A	G	>hCoV-19/England/MILK-57901C/2020|EPI_ISL_558281|2020-06-10	EPI_ISL_558281	orf1ab
8782	T	C	>hCoV-19/England/MILK-57901C/2020|EPI_ISL_558281|2020-06-10	EPI_ISL_558281	orf1ab
9473	G	A	>hCoV-19/England/MILK-57901C/2020|EPI_ISL_558281|2020-06-10	EPI_ISL_558281	orf1ab
10097	G	A	>hCoV-19/England/MILK-57901C/2020|EPI_ISL_558281|2020-06-10	EPI_ISL_558281	orf1ab
14408	C	T	>hCoV-19/England/MILK-57901C/2020|EPI_ISL_558281|2020-06-10	EPI_ISL_558281	orf1ab
14605	C	T	>hCoV-19/England/MILK-57901C/2020|EPI_ISL_558281|2020-06-10	EPI_ISL_558281	orf1ab
17721	G	T	>hCoV-19/England/MILK-57901C/2020|EPI_ISL_558281|2020-06-10	EPI_ISL_558281	orf1ab
18032	C	T	>hCoV-19/England/MILK-57901C/2020|EPI_ISL_558281|2020-06-10	EPI_ISL_558281	orf1ab
21614	C	T	>hCoV-19/England/MILK-57901C/2020|EPI_ISL_558281|2020-06-10	EPI_ISL_558281	S
23403	A	G	>hCoV-19/England/MILK-57901C/2020|EPI_ISL_558281|2020-06-10	EPI_ISL_558281	S
23731	C	T	>hCoV-19/England/MILK-57901C/2020|EPI_ISL_558281|2020-06-10	EPI_ISL_558281	S
28144	C	T	>hCoV-19/England/MILK-57901C/2020|EPI_ISL_558281|2020-06-10	EPI_ISL_558281	ORF8
28580	G	T	>hCoV-19/England/MILK-57901C/2020|EPI_ISL_558281|2020-06-10	EPI_ISL_558281	N
28881	G	A	>hCoV-19/England/MILK-57901C/2020|EPI_ISL_558281|2020-06-10	EPI_ISL_558281	N
28882	G	A	>hCoV-19/England/MILK-57901C/2020|EPI_ISL_558281|2020-06-10	EPI_ISL_558281	N
28883	G	C	>hCoV-19/England/MILK-57901C/2020|EPI_ISL_558281|2020-06-10	EPI_ISL_558281	N
2878	C	A	>hCoV-19/England/MILK-56F4C2/2020|EPI_ISL_558282|2020-06-11	EPI_ISL_558282	orf1ab
3037	C	T	>hCoV-19/England/MILK-56F4C2/2020|EPI_ISL_558282|2020-06-11	EPI_ISL_558282	orf1ab
6366	A	T	>hCoV-19/England/MILK-56F4C2/2020|EPI_ISL_558282|2020-06-11	EPI_ISL_558282	orf1ab
8782	T	C	>hCoV-19/England/MILK-56F4C2/2020|EPI_ISL_558282|2020-06-11	EPI_ISL_558282	orf1ab
14408	C	T	>hCoV-19/England/MILK-56F4C2/2020|EPI_ISL_558282|2020-06-11	EPI_ISL_558282	orf1ab
19072	G	T	>hCoV-19/England/MILK-56F4C2/2020|EPI_ISL_558282|2020-06-11	EPI_ISL_558282	orf1ab
22349	G	T	>hCoV-19/England/MILK-56F4C2/2020|EPI_ISL_558282|2020-06-11	EPI_ISL_558282	S
23403	A	G	>hCoV-19/England/MILK-56F4C2/2020|EPI_ISL_558282|2020-06-11	EPI_ISL_558282	S
28144	C	T	>hCoV-19/England/MILK-56F4C2/2020|EPI_ISL_558282|2020-06-11	EPI_ISL_558282	ORF8
28881	G	A	>hCoV-19/England/MILK-56F4C2/2020|EPI_ISL_558282|2020-06-11	EPI_ISL_558282	N
28882	G	A	>hCoV-19/England/MILK-56F4C2/2020|EPI_ISL_558282|2020-06-11	EPI_ISL_558282	N
28883	G	C	>hCoV-19/England/MILK-56F4C2/2020|EPI_ISL_558282|2020-06-11	EPI_ISL_558282	N
241	C	T	>hCoV-19/England/MILK-569D72/2020|EPI_ISL_558284|2020-06-10	EPI_ISL_558284	NonCoding
3037	C	T	>hCoV-19/England/MILK-569D72/2020|EPI_ISL_558284|2020-06-10	EPI_ISL_558284	orf1ab
8782	T	C	>hCoV-19/England/MILK-569D72/2020|EPI_ISL_558284|2020-06-10	EPI_ISL_558284	orf1ab
10265	G	A	>hCoV-19/England/MILK-569D72/2020|EPI_ISL_558284|2020-06-10	EPI_ISL_558284	orf1ab
14408	C	T	>hCoV-19/England/MILK-569D72/2020|EPI_ISL_558284|2020-06-10	EPI_ISL_558284	orf1ab
23403	A	G	>hCoV-19/England/MILK-569D72/2020|EPI_ISL_558284|2020-06-10	EPI_ISL_558284	S
28144	C	T	>hCoV-19/England/MILK-569D72/2020|EPI_ISL_558284|2020-06-10	EPI_ISL_558284	ORF8
28881	G	A	>hCoV-19/England/MILK-569D72/2020|EPI_ISL_558284|2020-06-10	EPI_ISL_558284	N
28882	G	A	>hCoV-19/England/MILK-569D72/2020|EPI_ISL_558284|2020-06-10	EPI_ISL_558284	N
28883	G	C	>hCoV-19/England/MILK-569D72/2020|EPI_ISL_558284|2020-06-10	EPI_ISL_558284	N
241	C	T	>hCoV-19/England/MILK-55F10A/2020|EPI_ISL_558285|2020-06-10	EPI_ISL_558285	NonCoding
313	C	T	>hCoV-19/England/MILK-55F10A/2020|EPI_ISL_558285|2020-06-10	EPI_ISL_558285	orf1ab
3037	C	T	>hCoV-19/England/MILK-55F10A/2020|EPI_ISL_558285|2020-06-10	EPI_ISL_558285	orf1ab
8597	C	T	>hCoV-19/England/MILK-55F10A/2020|EPI_ISL_558285|2020-06-10	EPI_ISL_558285	orf1ab
8782	T	C	>hCoV-19/England/MILK-55F10A/2020|EPI_ISL_558285|2020-06-10	EPI_ISL_558285	orf1ab
14408	C	T	>hCoV-19/England/MILK-55F10A/2020|EPI_ISL_558285|2020-06-10	EPI_ISL_558285	orf1ab
19846	G	A	>hCoV-19/England/MILK-55F10A/2020|EPI_ISL_558285|2020-06-10	EPI_ISL_558285	orf1ab
23403	A	G	>hCoV-19/England/MILK-55F10A/2020|EPI_ISL_558285|2020-06-10	EPI_ISL_558285	S
28086	G	T	>hCoV-19/England/MILK-55F10A/2020|EPI_ISL_558285|2020-06-10	EPI_ISL_558285	ORF8
28144	C	T	>hCoV-19/England/MILK-55F10A/2020|EPI_ISL_558285|2020-06-10	EPI_ISL_558285	ORF8
28487	G	C	>hCoV-19/England/MILK-55F10A/2020|EPI_ISL_558285|2020-06-10	EPI_ISL_558285	N
28881	G	A	>hCoV-19/England/MILK-55F10A/2020|EPI_ISL_558285|2020-06-10	EPI_ISL_558285	N
28882	G	A	>hCoV-19/England/MILK-55F10A/2020|EPI_ISL_558285|2020-06-10	EPI_ISL_558285	N
28883	G	C	>hCoV-19/England/MILK-55F10A/2020|EPI_ISL_558285|2020-06-10	EPI_ISL_558285	N
28894	T	C	>hCoV-19/England/MILK-55F10A/2020|EPI_ISL_558285|2020-06-10	EPI_ISL_558285	N
241	C	T	>hCoV-19/England/MILK-55C52F/2020|EPI_ISL_558286|2020-06-10	EPI_ISL_558286	NonCoding
835	C	T	>hCoV-19/England/MILK-55C52F/2020|EPI_ISL_558286|2020-06-10	EPI_ISL_558286	orf1ab
1915	C	T	>hCoV-19/England/MILK-55C52F/2020|EPI_ISL_558286|2020-06-10	EPI_ISL_558286	orf1ab
3037	C	T	>hCoV-19/England/MILK-55C52F/2020|EPI_ISL_558286|2020-06-10	EPI_ISL_558286	orf1ab
6476	G	T	>hCoV-19/England/MILK-55C52F/2020|EPI_ISL_558286|2020-06-10	EPI_ISL_558286	orf1ab
8140	C	T	>hCoV-19/England/MILK-55C52F/2020|EPI_ISL_558286|2020-06-10	EPI_ISL_558286	orf1ab
8782	T	C	>hCoV-19/England/MILK-55C52F/2020|EPI_ISL_558286|2020-06-10	EPI_ISL_558286	orf1ab
10097	G	A	>hCoV-19/England/MILK-55C52F/2020|EPI_ISL_558286|2020-06-10	EPI_ISL_558286	orf1ab
11083	G	T	>hCoV-19/England/MILK-55C52F/2020|EPI_ISL_558286|2020-06-10	EPI_ISL_558286	orf1ab
13216	T	G	>hCoV-19/England/MILK-55C52F/2020|EPI_ISL_558286|2020-06-10	EPI_ISL_558286	orf1ab
14408	C	T	>hCoV-19/England/MILK-55C52F/2020|EPI_ISL_558286|2020-06-10	EPI_ISL_558286	orf1ab
18606	C	T	>hCoV-19/England/MILK-55C52F/2020|EPI_ISL_558286|2020-06-10	EPI_ISL_558286	orf1ab
23403	A	G	>hCoV-19/England/MILK-55C52F/2020|EPI_ISL_558286|2020-06-10	EPI_ISL_558286	S
23731	C	T	>hCoV-19/England/MILK-55C52F/2020|EPI_ISL_558286|2020-06-10	EPI_ISL_558286	S
28144	C	T	>hCoV-19/England/MILK-55C52F/2020|EPI_ISL_558286|2020-06-10	EPI_ISL_558286	ORF8
28881	G	A	>hCoV-19/England/MILK-55C52F/2020|EPI_ISL_558286|2020-06-10	EPI_ISL_558286	N
28882	G	A	>hCoV-19/England/MILK-55C52F/2020|EPI_ISL_558286|2020-06-10	EPI_ISL_558286	N
28883	G	C	>hCoV-19/England/MILK-55C52F/2020|EPI_ISL_558286|2020-06-10	EPI_ISL_558286	N
241	C	T	>hCoV-19/England/MILK-57AA86/2020|EPI_ISL_558287|2020-06-12	EPI_ISL_558287	NonCoding
313	C	T	>hCoV-19/England/MILK-57AA86/2020|EPI_ISL_558287|2020-06-12	EPI_ISL_558287	orf1ab
854	C	T	>hCoV-19/England/MILK-57AA86/2020|EPI_ISL_558287|2020-06-12	EPI_ISL_558287	orf1ab
3037	C	T	>hCoV-19/England/MILK-57AA86/2020|EPI_ISL_558287|2020-06-12	EPI_ISL_558287	orf1ab
5716	G	T	>hCoV-19/England/MILK-57AA86/2020|EPI_ISL_558287|2020-06-12	EPI_ISL_558287	orf1ab
8782	T	C	>hCoV-19/England/MILK-57AA86/2020|EPI_ISL_558287|2020-06-12	EPI_ISL_558287	orf1ab
10453	T	C	>hCoV-19/England/MILK-57AA86/2020|EPI_ISL_558287|2020-06-12	EPI_ISL_558287	orf1ab
11195	C	T	>hCoV-19/England/MILK-57AA86/2020|EPI_ISL_558287|2020-06-12	EPI_ISL_558287	orf1ab
14408	C	T	>hCoV-19/England/MILK-57AA86/2020|EPI_ISL_558287|2020-06-12	EPI_ISL_558287	orf1ab
14428	G	T	>hCoV-19/England/MILK-57AA86/2020|EPI_ISL_558287|2020-06-12	EPI_ISL_558287	orf1ab
23403	A	G	>hCoV-19/England/MILK-57AA86/2020|EPI_ISL_558287|2020-06-12	EPI_ISL_558287	S
28144	C	T	>hCoV-19/England/MILK-57AA86/2020|EPI_ISL_558287|2020-06-12	EPI_ISL_558287	ORF8
28881	G	A	>hCoV-19/England/MILK-57AA86/2020|EPI_ISL_558287|2020-06-12	EPI_ISL_558287	N
28882	G	A	>hCoV-19/England/MILK-57AA86/2020|EPI_ISL_558287|2020-06-12	EPI_ISL_558287	N
28883	G	C	>hCoV-19/England/MILK-57AA86/2020|EPI_ISL_558287|2020-06-12	EPI_ISL_558287	N
241	C	T	>hCoV-19/England/ALDP-59BC01/2020|EPI_ISL_558288|2020-06-13	EPI_ISL_558288	NonCoding
3037	C	T	>hCoV-19/England/ALDP-59BC01/2020|EPI_ISL_558288|2020-06-13	EPI_ISL_558288	orf1ab
3903	C	T	>hCoV-19/England/ALDP-59BC01/2020|EPI_ISL_558288|2020-06-13	EPI_ISL_558288	orf1ab
8782	T	C	>hCoV-19/England/ALDP-59BC01/2020|EPI_ISL_558288|2020-06-13	EPI_ISL_558288	orf1ab
14408	C	T	>hCoV-19/England/ALDP-59BC01/2020|EPI_ISL_558288|2020-06-13	EPI_ISL_558288	orf1ab
18020	G	A	>hCoV-19/England/ALDP-59BC01/2020|EPI_ISL_558288|2020-06-13	EPI_ISL_558288	orf1ab
23403	A	G	>hCoV-19/England/ALDP-59BC01/2020|EPI_ISL_558288|2020-06-13	EPI_ISL_558288	S
23664	C	T	>hCoV-19/England/ALDP-59BC01/2020|EPI_ISL_558288|2020-06-13	EPI_ISL_558288	S
28144	C	T	>hCoV-19/England/ALDP-59BC01/2020|EPI_ISL_558288|2020-06-13	EPI_ISL_558288	ORF8
28881	G	A	>hCoV-19/England/ALDP-59BC01/2020|EPI_ISL_558288|2020-06-13	EPI_ISL_558288	N
28882	G	A	>hCoV-19/England/ALDP-59BC01/2020|EPI_ISL_558288|2020-06-13	EPI_ISL_558288	N
28883	G	C	>hCoV-19/England/ALDP-59BC01/2020|EPI_ISL_558288|2020-06-13	EPI_ISL_558288	N
241	C	T	>hCoV-19/England/ALDP-59CA7F/2020|EPI_ISL_558289|2020-06-13	EPI_ISL_558289	NonCoding
3037	C	T	>hCoV-19/England/ALDP-59CA7F/2020|EPI_ISL_558289|2020-06-13	EPI_ISL_558289	orf1ab
3163	T	C	>hCoV-19/England/ALDP-59CA7F/2020|EPI_ISL_558289|2020-06-13	EPI_ISL_558289	orf1ab
3692	G	T	>hCoV-19/England/ALDP-59CA7F/2020|EPI_ISL_558289|2020-06-13	EPI_ISL_558289	orf1ab
8782	T	C	>hCoV-19/England/ALDP-59CA7F/2020|EPI_ISL_558289|2020-06-13	EPI_ISL_558289	orf1ab
14408	C	T	>hCoV-19/England/ALDP-59CA7F/2020|EPI_ISL_558289|2020-06-13	EPI_ISL_558289	orf1ab
23403	A	G	>hCoV-19/England/ALDP-59CA7F/2020|EPI_ISL_558289|2020-06-13	EPI_ISL_558289	S
28144	C	T	>hCoV-19/England/ALDP-59CA7F/2020|EPI_ISL_558289|2020-06-13	EPI_ISL_558289	ORF8
28881	G	A	>hCoV-19/England/ALDP-59CA7F/2020|EPI_ISL_558289|2020-06-13	EPI_ISL_558289	N
28882	G	A	>hCoV-19/England/ALDP-59CA7F/2020|EPI_ISL_558289|2020-06-13	EPI_ISL_558289	N
28883	G	C	>hCoV-19/England/ALDP-59CA7F/2020|EPI_ISL_558289|2020-06-13	EPI_ISL_558289	N
241	C	T	>hCoV-19/England/MILK-5630D9/2020|EPI_ISL_558290|2020-06-10	EPI_ISL_558290	NonCoding
835	C	T	>hCoV-19/England/MILK-5630D9/2020|EPI_ISL_558290|2020-06-10	EPI_ISL_558290	orf1ab
3037	C	T	>hCoV-19/England/MILK-5630D9/2020|EPI_ISL_558290|2020-06-10	EPI_ISL_558290	orf1ab
4088	G	A	>hCoV-19/England/MILK-5630D9/2020|EPI_ISL_558290|2020-06-10	EPI_ISL_558290	orf1ab
8782	T	C	>hCoV-19/England/MILK-5630D9/2020|EPI_ISL_558290|2020-06-10	EPI_ISL_558290	orf1ab
14408	C	T	>hCoV-19/England/MILK-5630D9/2020|EPI_ISL_558290|2020-06-10	EPI_ISL_558290	orf1ab
18788	C	T	>hCoV-19/England/MILK-5630D9/2020|EPI_ISL_558290|2020-06-10	EPI_ISL_558290	orf1ab
19839	T	C	>hCoV-19/England/MILK-5630D9/2020|EPI_ISL_558290|2020-06-10	EPI_ISL_558290	orf1ab
23230	C	T	>hCoV-19/England/MILK-5630D9/2020|EPI_ISL_558290|2020-06-10	EPI_ISL_558290	S
23403	A	G	>hCoV-19/England/MILK-5630D9/2020|EPI_ISL_558290|2020-06-10	EPI_ISL_558290	S
28171	C	T	>hCoV-19/England/MILK-5630D9/2020|EPI_ISL_558290|2020-06-10	EPI_ISL_558290	ORF8
28881	G	A	>hCoV-19/England/MILK-5630D9/2020|EPI_ISL_558290|2020-06-10	EPI_ISL_558290	N
28882	G	A	>hCoV-19/England/MILK-5630D9/2020|EPI_ISL_558290|2020-06-10	EPI_ISL_558290	N
28883	G	C	>hCoV-19/England/MILK-5630D9/2020|EPI_ISL_558290|2020-06-10	EPI_ISL_558290	N
241	C	T	>hCoV-19/England/ALDP-599A72/2020|EPI_ISL_558291|2020-06-08	EPI_ISL_558291	NonCoding
3037	C	T	>hCoV-19/England/ALDP-599A72/2020|EPI_ISL_558291|2020-06-08	EPI_ISL_558291	orf1ab
5507	T	A	>hCoV-19/England/ALDP-599A72/2020|EPI_ISL_558291|2020-06-08	EPI_ISL_558291	orf1ab
8782	T	C	>hCoV-19/England/ALDP-599A72/2020|EPI_ISL_558291|2020-06-08	EPI_ISL_558291	orf1ab
11083	G	T	>hCoV-19/England/ALDP-599A72/2020|EPI_ISL_558291|2020-06-08	EPI_ISL_558291	orf1ab
14408	C	T	>hCoV-19/England/ALDP-599A72/2020|EPI_ISL_558291|2020-06-08	EPI_ISL_558291	orf1ab
20268	A	G	>hCoV-19/England/ALDP-599A72/2020|EPI_ISL_558291|2020-06-08	EPI_ISL_558291	orf1ab
21614	C	T	>hCoV-19/England/ALDP-599A72/2020|EPI_ISL_558291|2020-06-08	EPI_ISL_558291	S
22801	G	T	>hCoV-19/England/ALDP-599A72/2020|EPI_ISL_558291|2020-06-08	EPI_ISL_558291	S
23403	A	G	>hCoV-19/England/ALDP-599A72/2020|EPI_ISL_558291|2020-06-08	EPI_ISL_558291	S
28854	C	T	>hCoV-19/England/ALDP-599A72/2020|EPI_ISL_558291|2020-06-08	EPI_ISL_558291	N
29711	G	C	>hCoV-19/England/ALDP-599A72/2020|EPI_ISL_558291|2020-06-08	EPI_ISL_558291	NonCoding
2878	C	A	>hCoV-19/England/MILK-57A154/2020|EPI_ISL_558292|2020-06-11	EPI_ISL_558292	orf1ab
3037	C	T	>hCoV-19/England/MILK-57A154/2020|EPI_ISL_558292|2020-06-11	EPI_ISL_558292	orf1ab
6366	A	T	>hCoV-19/England/MILK-57A154/2020|EPI_ISL_558292|2020-06-11	EPI_ISL_558292	orf1ab
8782	T	C	>hCoV-19/England/MILK-57A154/2020|EPI_ISL_558292|2020-06-11	EPI_ISL_558292	orf1ab
14408	C	T	>hCoV-19/England/MILK-57A154/2020|EPI_ISL_558292|2020-06-11	EPI_ISL_558292	orf1ab
14583	C	T	>hCoV-19/England/MILK-57A154/2020|EPI_ISL_558292|2020-06-11	EPI_ISL_558292	orf1ab
19072	G	T	>hCoV-19/England/MILK-57A154/2020|EPI_ISL_558292|2020-06-11	EPI_ISL_558292	orf1ab
22349	G	T	>hCoV-19/England/MILK-57A154/2020|EPI_ISL_558292|2020-06-11	EPI_ISL_558292	S
23403	A	G	>hCoV-19/England/MILK-57A154/2020|EPI_ISL_558292|2020-06-11	EPI_ISL_558292	S
28144	C	T	>hCoV-19/England/MILK-57A154/2020|EPI_ISL_558292|2020-06-11	EPI_ISL_558292	ORF8
28881	G	A	>hCoV-19/England/MILK-57A154/2020|EPI_ISL_558292|2020-06-11	EPI_ISL_558292	N
28882	G	A	>hCoV-19/England/MILK-57A154/2020|EPI_ISL_558292|2020-06-11	EPI_ISL_558292	N
28883	G	C	>hCoV-19/England/MILK-57A154/2020|EPI_ISL_558292|2020-06-11	EPI_ISL_558292	N
3037	C	T	>hCoV-19/England/MILK-569264/2020|EPI_ISL_558293|2020-06-12	EPI_ISL_558293	orf1ab
8782	T	C	>hCoV-19/England/MILK-569264/2020|EPI_ISL_558293|2020-06-12	EPI_ISL_558293	orf1ab
13548	C	T	>hCoV-19/England/MILK-569264/2020|EPI_ISL_558293|2020-06-12	EPI_ISL_558293	orf1ab
13730	C	T	>hCoV-19/England/MILK-569264/2020|EPI_ISL_558293|2020-06-12	EPI_ISL_558293	orf1ab
14408	C	T	>hCoV-19/England/MILK-569264/2020|EPI_ISL_558293|2020-06-12	EPI_ISL_558293	orf1ab
15942	A	G	>hCoV-19/England/MILK-569264/2020|EPI_ISL_558293|2020-06-12	EPI_ISL_558293	orf1ab
23120	G	T	>hCoV-19/England/MILK-569264/2020|EPI_ISL_558293|2020-06-12	EPI_ISL_558293	S
23403	A	G	>hCoV-19/England/MILK-569264/2020|EPI_ISL_558293|2020-06-12	EPI_ISL_558293	S
25429	G	T	>hCoV-19/England/MILK-569264/2020|EPI_ISL_558293|2020-06-12	EPI_ISL_558293	ORF3a
28144	C	T	>hCoV-19/England/MILK-569264/2020|EPI_ISL_558293|2020-06-12	EPI_ISL_558293	ORF8
241	C	T	>hCoV-19/England/MILK-562EC1/2020|EPI_ISL_558294|2020-06-10	EPI_ISL_558294	NonCoding
3037	C	T	>hCoV-19/England/MILK-562EC1/2020|EPI_ISL_558294|2020-06-10	EPI_ISL_558294	orf1ab
5507	T	A	>hCoV-19/England/MILK-562EC1/2020|EPI_ISL_558294|2020-06-10	EPI_ISL_558294	orf1ab
8782	T	C	>hCoV-19/England/MILK-562EC1/2020|EPI_ISL_558294|2020-06-10	EPI_ISL_558294	orf1ab
11083	G	T	>hCoV-19/England/MILK-562EC1/2020|EPI_ISL_558294|2020-06-10	EPI_ISL_558294	orf1ab
14408	C	T	>hCoV-19/England/MILK-562EC1/2020|EPI_ISL_558294|2020-06-10	EPI_ISL_558294	orf1ab
20268	A	G	>hCoV-19/England/MILK-562EC1/2020|EPI_ISL_558294|2020-06-10	EPI_ISL_558294	orf1ab
21306	C	T	>hCoV-19/England/MILK-562EC1/2020|EPI_ISL_558294|2020-06-10	EPI_ISL_558294	orf1ab
21614	C	T	>hCoV-19/England/MILK-562EC1/2020|EPI_ISL_558294|2020-06-10	EPI_ISL_558294	S
23403	A	G	>hCoV-19/England/MILK-562EC1/2020|EPI_ISL_558294|2020-06-10	EPI_ISL_558294	S
28144	C	T	>hCoV-19/England/MILK-562EC1/2020|EPI_ISL_558294|2020-06-10	EPI_ISL_558294	ORF8
28854	C	T	>hCoV-19/England/MILK-562EC1/2020|EPI_ISL_558294|2020-06-10	EPI_ISL_558294	N
241	C	T	>hCoV-19/England/MILK-56514D/2020|EPI_ISL_558295|2020-06-10	EPI_ISL_558295	NonCoding
3037	C	T	>hCoV-19/England/MILK-56514D/2020|EPI_ISL_558295|2020-06-10	EPI_ISL_558295	orf1ab
8782	T	C	>hCoV-19/England/MILK-56514D/2020|EPI_ISL_558295|2020-06-10	EPI_ISL_558295	orf1ab
9479	G	T	>hCoV-19/England/MILK-56514D/2020|EPI_ISL_558295|2020-06-10	EPI_ISL_558295	orf1ab
14408	C	T	>hCoV-19/England/MILK-56514D/2020|EPI_ISL_558295|2020-06-10	EPI_ISL_558295	orf1ab
22205	G	T	>hCoV-19/England/MILK-56514D/2020|EPI_ISL_558295|2020-06-10	EPI_ISL_558295	S
23403	A	G	>hCoV-19/England/MILK-56514D/2020|EPI_ISL_558295|2020-06-10	EPI_ISL_558295	S
25517	C	A	>hCoV-19/England/MILK-56514D/2020|EPI_ISL_558295|2020-06-10	EPI_ISL_558295	ORF3a
27281	G	T	>hCoV-19/England/MILK-56514D/2020|EPI_ISL_558295|2020-06-10	EPI_ISL_558295	ORF6
28144	C	T	>hCoV-19/England/MILK-56514D/2020|EPI_ISL_558295|2020-06-10	EPI_ISL_558295	ORF8
28881	G	A	>hCoV-19/England/MILK-56514D/2020|EPI_ISL_558295|2020-06-10	EPI_ISL_558295	N
28882	G	A	>hCoV-19/England/MILK-56514D/2020|EPI_ISL_558295|2020-06-10	EPI_ISL_558295	N
28883	G	C	>hCoV-19/England/MILK-56514D/2020|EPI_ISL_558295|2020-06-10	EPI_ISL_558295	N
241	C	T	>hCoV-19/Wales/MILK-5932DA/2020|EPI_ISL_558296|2020-06-11	EPI_ISL_558296	NonCoding
2638	C	T	>hCoV-19/Wales/MILK-5932DA/2020|EPI_ISL_558296|2020-06-11	EPI_ISL_558296	orf1ab
3037	C	T	>hCoV-19/Wales/MILK-5932DA/2020|EPI_ISL_558296|2020-06-11	EPI_ISL_558296	orf1ab
8782	T	C	>hCoV-19/Wales/MILK-5932DA/2020|EPI_ISL_558296|2020-06-11	EPI_ISL_558296	orf1ab
14408	C	T	>hCoV-19/Wales/MILK-5932DA/2020|EPI_ISL_558296|2020-06-11	EPI_ISL_558296	orf1ab
23403	A	G	>hCoV-19/Wales/MILK-5932DA/2020|EPI_ISL_558296|2020-06-11	EPI_ISL_558296	S
28144	C	T	>hCoV-19/Wales/MILK-5932DA/2020|EPI_ISL_558296|2020-06-11	EPI_ISL_558296	ORF8
28881	G	A	>hCoV-19/Wales/MILK-5932DA/2020|EPI_ISL_558296|2020-06-11	EPI_ISL_558296	N
28882	G	A	>hCoV-19/Wales/MILK-5932DA/2020|EPI_ISL_558296|2020-06-11	EPI_ISL_558296	N
28883	G	C	>hCoV-19/Wales/MILK-5932DA/2020|EPI_ISL_558296|2020-06-11	EPI_ISL_558296	N
241	C	T	>hCoV-19/England/MILK-5757FD/2020|EPI_ISL_558297|2020-06-10	EPI_ISL_558297	NonCoding
1630	A	C	>hCoV-19/England/MILK-5757FD/2020|EPI_ISL_558297|2020-06-10	EPI_ISL_558297	orf1ab
3037	C	T	>hCoV-19/England/MILK-5757FD/2020|EPI_ISL_558297|2020-06-10	EPI_ISL_558297	orf1ab
3042	C	T	>hCoV-19/England/MILK-5757FD/2020|EPI_ISL_558297|2020-06-10	EPI_ISL_558297	orf1ab
7764	C	T	>hCoV-19/England/MILK-5757FD/2020|EPI_ISL_558297|2020-06-10	EPI_ISL_558297	orf1ab
8782	T	C	>hCoV-19/England/MILK-5757FD/2020|EPI_ISL_558297|2020-06-10	EPI_ISL_558297	orf1ab
14408	C	T	>hCoV-19/England/MILK-5757FD/2020|EPI_ISL_558297|2020-06-10	EPI_ISL_558297	orf1ab
19810	A	G	>hCoV-19/England/MILK-5757FD/2020|EPI_ISL_558297|2020-06-10	EPI_ISL_558297	orf1ab
22112	G	A	>hCoV-19/England/MILK-5757FD/2020|EPI_ISL_558297|2020-06-10	EPI_ISL_558297	S
23403	A	G	>hCoV-19/England/MILK-5757FD/2020|EPI_ISL_558297|2020-06-10	EPI_ISL_558297	S
24236	G	T	>hCoV-19/England/MILK-5757FD/2020|EPI_ISL_558297|2020-06-10	EPI_ISL_558297	S
27092	C	T	>hCoV-19/England/MILK-5757FD/2020|EPI_ISL_558297|2020-06-10	EPI_ISL_558297	M
27679	C	T	>hCoV-19/England/MILK-5757FD/2020|EPI_ISL_558297|2020-06-10	EPI_ISL_558297	ORF7a
28144	C	T	>hCoV-19/England/MILK-5757FD/2020|EPI_ISL_558297|2020-06-10	EPI_ISL_558297	ORF8
28881	G	A	>hCoV-19/England/MILK-5757FD/2020|EPI_ISL_558297|2020-06-10	EPI_ISL_558297	N
28882	G	A	>hCoV-19/England/MILK-5757FD/2020|EPI_ISL_558297|2020-06-10	EPI_ISL_558297	N
28883	G	C	>hCoV-19/England/MILK-5757FD/2020|EPI_ISL_558297|2020-06-10	EPI_ISL_558297	N
29466	C	T	>hCoV-19/England/MILK-5757FD/2020|EPI_ISL_558297|2020-06-10	EPI_ISL_558297	N
241	C	T	>hCoV-19/England/MILK-559E27/2020|EPI_ISL_558298|2020-06-10	EPI_ISL_558298	NonCoding
1191	C	T	>hCoV-19/England/MILK-559E27/2020|EPI_ISL_558298|2020-06-10	EPI_ISL_558298	orf1ab
3037	C	T	>hCoV-19/England/MILK-559E27/2020|EPI_ISL_558298|2020-06-10	EPI_ISL_558298	orf1ab
8782	T	C	>hCoV-19/England/MILK-559E27/2020|EPI_ISL_558298|2020-06-10	EPI_ISL_558298	orf1ab
14408	C	T	>hCoV-19/England/MILK-559E27/2020|EPI_ISL_558298|2020-06-10	EPI_ISL_558298	orf1ab
16173	C	T	>hCoV-19/England/MILK-559E27/2020|EPI_ISL_558298|2020-06-10	EPI_ISL_558298	orf1ab
19140	C	T	>hCoV-19/England/MILK-559E27/2020|EPI_ISL_558298|2020-06-10	EPI_ISL_558298	orf1ab
19374	C	T	>hCoV-19/England/MILK-559E27/2020|EPI_ISL_558298|2020-06-10	EPI_ISL_558298	orf1ab
23403	A	G	>hCoV-19/England/MILK-559E27/2020|EPI_ISL_558298|2020-06-10	EPI_ISL_558298	S
26620	G	C	>hCoV-19/England/MILK-559E27/2020|EPI_ISL_558298|2020-06-10	EPI_ISL_558298	M
28144	C	T	>hCoV-19/England/MILK-559E27/2020|EPI_ISL_558298|2020-06-10	EPI_ISL_558298	ORF8
28211	A	G	>hCoV-19/England/MILK-559E27/2020|EPI_ISL_558298|2020-06-10	EPI_ISL_558298	ORF8
28881	G	A	>hCoV-19/England/MILK-559E27/2020|EPI_ISL_558298|2020-06-10	EPI_ISL_558298	N
28882	G	A	>hCoV-19/England/MILK-559E27/2020|EPI_ISL_558298|2020-06-10	EPI_ISL_558298	N
28883	G	C	>hCoV-19/England/MILK-559E27/2020|EPI_ISL_558298|2020-06-10	EPI_ISL_558298	N
241	C	T	>hCoV-19/England/MILK-59718E/2020|EPI_ISL_558299|2020-06-20	EPI_ISL_558299	NonCoding
1442	T	C	>hCoV-19/England/MILK-59718E/2020|EPI_ISL_558299|2020-06-20	EPI_ISL_558299	orf1ab
3037	C	T	>hCoV-19/England/MILK-59718E/2020|EPI_ISL_558299|2020-06-20	EPI_ISL_558299	orf1ab
8782	T	C	>hCoV-19/England/MILK-59718E/2020|EPI_ISL_558299|2020-06-20	EPI_ISL_558299	orf1ab
14408	C	T	>hCoV-19/England/MILK-59718E/2020|EPI_ISL_558299|2020-06-20	EPI_ISL_558299	orf1ab
18674	G	A	>hCoV-19/England/MILK-59718E/2020|EPI_ISL_558299|2020-06-20	EPI_ISL_558299	orf1ab
23403	A	G	>hCoV-19/England/MILK-59718E/2020|EPI_ISL_558299|2020-06-20	EPI_ISL_558299	S
28144	C	T	>hCoV-19/England/MILK-59718E/2020|EPI_ISL_558299|2020-06-20	EPI_ISL_558299	ORF8
28881	G	A	>hCoV-19/England/MILK-59718E/2020|EPI_ISL_558299|2020-06-20	EPI_ISL_558299	N
28882	G	A	>hCoV-19/England/MILK-59718E/2020|EPI_ISL_558299|2020-06-20	EPI_ISL_558299	N
28883	G	C	>hCoV-19/England/MILK-59718E/2020|EPI_ISL_558299|2020-06-20	EPI_ISL_558299	N
241	C	T	>hCoV-19/England/MILK-56133C/2020|EPI_ISL_558300|2020-06-10	EPI_ISL_558300	NonCoding
3037	C	T	>hCoV-19/England/MILK-56133C/2020|EPI_ISL_558300|2020-06-10	EPI_ISL_558300	orf1ab
8782	T	C	>hCoV-19/England/MILK-56133C/2020|EPI_ISL_558300|2020-06-10	EPI_ISL_558300	orf1ab
14408	C	T	>hCoV-19/England/MILK-56133C/2020|EPI_ISL_558300|2020-06-10	EPI_ISL_558300	orf1ab
23403	A	G	>hCoV-19/England/MILK-56133C/2020|EPI_ISL_558300|2020-06-10	EPI_ISL_558300	S
27264	T	G	>hCoV-19/England/MILK-56133C/2020|EPI_ISL_558300|2020-06-10	EPI_ISL_558300	ORF6
28144	C	T	>hCoV-19/England/MILK-56133C/2020|EPI_ISL_558300|2020-06-10	EPI_ISL_558300	ORF8
28881	G	A	>hCoV-19/England/MILK-56133C/2020|EPI_ISL_558300|2020-06-10	EPI_ISL_558300	N
28882	G	A	>hCoV-19/England/MILK-56133C/2020|EPI_ISL_558300|2020-06-10	EPI_ISL_558300	N
28883	G	C	>hCoV-19/England/MILK-56133C/2020|EPI_ISL_558300|2020-06-10	EPI_ISL_558300	N
241	C	T	>hCoV-19/England/MILK-559C3C/2020|EPI_ISL_558301|2020-06-10	EPI_ISL_558301	NonCoding
1191	C	T	>hCoV-19/England/MILK-559C3C/2020|EPI_ISL_558301|2020-06-10	EPI_ISL_558301	orf1ab
3037	C	T	>hCoV-19/England/MILK-559C3C/2020|EPI_ISL_558301|2020-06-10	EPI_ISL_558301	orf1ab
8782	T	C	>hCoV-19/England/MILK-559C3C/2020|EPI_ISL_558301|2020-06-10	EPI_ISL_558301	orf1ab
14408	C	T	>hCoV-19/England/MILK-559C3C/2020|EPI_ISL_558301|2020-06-10	EPI_ISL_558301	orf1ab
16173	C	T	>hCoV-19/England/MILK-559C3C/2020|EPI_ISL_558301|2020-06-10	EPI_ISL_558301	orf1ab
19140	C	T	>hCoV-19/England/MILK-559C3C/2020|EPI_ISL_558301|2020-06-10	EPI_ISL_558301	orf1ab
19374	C	T	>hCoV-19/England/MILK-559C3C/2020|EPI_ISL_558301|2020-06-10	EPI_ISL_558301	orf1ab
23403	A	G	>hCoV-19/England/MILK-559C3C/2020|EPI_ISL_558301|2020-06-10	EPI_ISL_558301	S
23568	G	C	>hCoV-19/England/MILK-559C3C/2020|EPI_ISL_558301|2020-06-10	EPI_ISL_558301	S
26620	G	C	>hCoV-19/England/MILK-559C3C/2020|EPI_ISL_558301|2020-06-10	EPI_ISL_558301	M
28144	C	T	>hCoV-19/England/MILK-559C3C/2020|EPI_ISL_558301|2020-06-10	EPI_ISL_558301	ORF8
28211	A	G	>hCoV-19/England/MILK-559C3C/2020|EPI_ISL_558301|2020-06-10	EPI_ISL_558301	ORF8
28881	G	A	>hCoV-19/England/MILK-559C3C/2020|EPI_ISL_558301|2020-06-10	EPI_ISL_558301	N
28882	G	A	>hCoV-19/England/MILK-559C3C/2020|EPI_ISL_558301|2020-06-10	EPI_ISL_558301	N
28883	G	C	>hCoV-19/England/MILK-559C3C/2020|EPI_ISL_558301|2020-06-10	EPI_ISL_558301	N
241	C	T	>hCoV-19/England/MILK-564AF8/2020|EPI_ISL_558302|2020-06-10	EPI_ISL_558302	NonCoding
3037	C	T	>hCoV-19/England/MILK-564AF8/2020|EPI_ISL_558302|2020-06-10	EPI_ISL_558302	orf1ab
4002	C	T	>hCoV-19/England/MILK-564AF8/2020|EPI_ISL_558302|2020-06-10	EPI_ISL_558302	orf1ab
8353	G	A	>hCoV-19/England/MILK-564AF8/2020|EPI_ISL_558302|2020-06-10	EPI_ISL_558302	orf1ab
8782	T	C	>hCoV-19/England/MILK-564AF8/2020|EPI_ISL_558302|2020-06-10	EPI_ISL_558302	orf1ab
8950	C	T	>hCoV-19/England/MILK-564AF8/2020|EPI_ISL_558302|2020-06-10	EPI_ISL_558302	orf1ab
10097	G	A	>hCoV-19/England/MILK-564AF8/2020|EPI_ISL_558302|2020-06-10	EPI_ISL_558302	orf1ab
13536	C	T	>hCoV-19/England/MILK-564AF8/2020|EPI_ISL_558302|2020-06-10	EPI_ISL_558302	orf1ab
14408	C	T	>hCoV-19/England/MILK-564AF8/2020|EPI_ISL_558302|2020-06-10	EPI_ISL_558302	orf1ab
23403	A	G	>hCoV-19/England/MILK-564AF8/2020|EPI_ISL_558302|2020-06-10	EPI_ISL_558302	S
23628	G	T	>hCoV-19/England/MILK-564AF8/2020|EPI_ISL_558302|2020-06-10	EPI_ISL_558302	S
23731	C	T	>hCoV-19/England/MILK-564AF8/2020|EPI_ISL_558302|2020-06-10	EPI_ISL_558302	S
24700	C	A	>hCoV-19/England/MILK-564AF8/2020|EPI_ISL_558302|2020-06-10	EPI_ISL_558302	S
25647	G	T	>hCoV-19/England/MILK-564AF8/2020|EPI_ISL_558302|2020-06-10	EPI_ISL_558302	ORF3a
25696	G	C	>hCoV-19/England/MILK-564AF8/2020|EPI_ISL_558302|2020-06-10	EPI_ISL_558302	ORF3a
28144	C	T	>hCoV-19/England/MILK-564AF8/2020|EPI_ISL_558302|2020-06-10	EPI_ISL_558302	ORF8
28881	G	A	>hCoV-19/England/MILK-564AF8/2020|EPI_ISL_558302|2020-06-10	EPI_ISL_558302	N
28882	G	A	>hCoV-19/England/MILK-564AF8/2020|EPI_ISL_558302|2020-06-10	EPI_ISL_558302	N
28883	G	C	>hCoV-19/England/MILK-564AF8/2020|EPI_ISL_558302|2020-06-10	EPI_ISL_558302	N
241	C	T	>hCoV-19/England/MILK-576F7C/2020|EPI_ISL_558303|2020-06-10	EPI_ISL_558303	NonCoding
313	C	T	>hCoV-19/England/MILK-576F7C/2020|EPI_ISL_558303|2020-06-10	EPI_ISL_558303	orf1ab
854	C	T	>hCoV-19/England/MILK-576F7C/2020|EPI_ISL_558303|2020-06-10	EPI_ISL_558303	orf1ab
3037	C	T	>hCoV-19/England/MILK-576F7C/2020|EPI_ISL_558303|2020-06-10	EPI_ISL_558303	orf1ab
5716	G	T	>hCoV-19/England/MILK-576F7C/2020|EPI_ISL_558303|2020-06-10	EPI_ISL_558303	orf1ab
8782	T	C	>hCoV-19/England/MILK-576F7C/2020|EPI_ISL_558303|2020-06-10	EPI_ISL_558303	orf1ab
10453	T	C	>hCoV-19/England/MILK-576F7C/2020|EPI_ISL_558303|2020-06-10	EPI_ISL_558303	orf1ab
11195	C	T	>hCoV-19/England/MILK-576F7C/2020|EPI_ISL_558303|2020-06-10	EPI_ISL_558303	orf1ab
14408	C	T	>hCoV-19/England/MILK-576F7C/2020|EPI_ISL_558303|2020-06-10	EPI_ISL_558303	orf1ab
14428	G	T	>hCoV-19/England/MILK-576F7C/2020|EPI_ISL_558303|2020-06-10	EPI_ISL_558303	orf1ab
23403	A	G	>hCoV-19/England/MILK-576F7C/2020|EPI_ISL_558303|2020-06-10	EPI_ISL_558303	S
28144	C	T	>hCoV-19/England/MILK-576F7C/2020|EPI_ISL_558303|2020-06-10	EPI_ISL_558303	ORF8
28881	G	A	>hCoV-19/England/MILK-576F7C/2020|EPI_ISL_558303|2020-06-10	EPI_ISL_558303	N
28882	G	A	>hCoV-19/England/MILK-576F7C/2020|EPI_ISL_558303|2020-06-10	EPI_ISL_558303	N
28883	G	C	>hCoV-19/England/MILK-576F7C/2020|EPI_ISL_558303|2020-06-10	EPI_ISL_558303	N
29445	C	T	>hCoV-19/England/MILK-576F7C/2020|EPI_ISL_558303|2020-06-10	EPI_ISL_558303	N
241	C	T	>hCoV-19/England/MILK-56381D/2020|EPI_ISL_558304|2020-06-10	EPI_ISL_558304	NonCoding
3037	C	T	>hCoV-19/England/MILK-56381D/2020|EPI_ISL_558304|2020-06-10	EPI_ISL_558304	orf1ab
3403	G	T	>hCoV-19/England/MILK-56381D/2020|EPI_ISL_558304|2020-06-10	EPI_ISL_558304	orf1ab
6308	A	C	>hCoV-19/England/MILK-56381D/2020|EPI_ISL_558304|2020-06-10	EPI_ISL_558304	orf1ab
8782	T	C	>hCoV-19/England/MILK-56381D/2020|EPI_ISL_558304|2020-06-10	EPI_ISL_558304	orf1ab
14408	C	T	>hCoV-19/England/MILK-56381D/2020|EPI_ISL_558304|2020-06-10	EPI_ISL_558304	orf1ab
19839	T	C	>hCoV-19/England/MILK-56381D/2020|EPI_ISL_558304|2020-06-10	EPI_ISL_558304	orf1ab
21294	T	A	>hCoV-19/England/MILK-56381D/2020|EPI_ISL_558304|2020-06-10	EPI_ISL_558304	orf1ab
21295	G	A	>hCoV-19/England/MILK-56381D/2020|EPI_ISL_558304|2020-06-10	EPI_ISL_558304	orf1ab
21296	G	A	>hCoV-19/England/MILK-56381D/2020|EPI_ISL_558304|2020-06-10	EPI_ISL_558304	orf1ab
23403	A	G	>hCoV-19/England/MILK-56381D/2020|EPI_ISL_558304|2020-06-10	EPI_ISL_558304	S
25793	G	T	>hCoV-19/England/MILK-56381D/2020|EPI_ISL_558304|2020-06-10	EPI_ISL_558304	ORF3a
26681	C	T	>hCoV-19/England/MILK-56381D/2020|EPI_ISL_558304|2020-06-10	EPI_ISL_558304	M
28144	C	T	>hCoV-19/England/MILK-56381D/2020|EPI_ISL_558304|2020-06-10	EPI_ISL_558304	ORF8
28881	G	A	>hCoV-19/England/MILK-56381D/2020|EPI_ISL_558304|2020-06-10	EPI_ISL_558304	N
28882	G	A	>hCoV-19/England/MILK-56381D/2020|EPI_ISL_558304|2020-06-10	EPI_ISL_558304	N
28883	G	C	>hCoV-19/England/MILK-56381D/2020|EPI_ISL_558304|2020-06-10	EPI_ISL_558304	N
241	C	T	>hCoV-19/England/MILK-55ED52/2020|EPI_ISL_558306|2020-06-11	EPI_ISL_558306	NonCoding
1059	C	T	>hCoV-19/England/MILK-55ED52/2020|EPI_ISL_558306|2020-06-11	EPI_ISL_558306	orf1ab
3037	C	T	>hCoV-19/England/MILK-55ED52/2020|EPI_ISL_558306|2020-06-11	EPI_ISL_558306	orf1ab
8782	T	C	>hCoV-19/England/MILK-55ED52/2020|EPI_ISL_558306|2020-06-11	EPI_ISL_558306	orf1ab
14408	C	T	>hCoV-19/England/MILK-55ED52/2020|EPI_ISL_558306|2020-06-11	EPI_ISL_558306	orf1ab
14744	T	C	>hCoV-19/England/MILK-55ED52/2020|EPI_ISL_558306|2020-06-11	EPI_ISL_558306	orf1ab
19554	C	T	>hCoV-19/England/MILK-55ED52/2020|EPI_ISL_558306|2020-06-11	EPI_ISL_558306	orf1ab
21781	C	T	>hCoV-19/England/MILK-55ED52/2020|EPI_ISL_558306|2020-06-11	EPI_ISL_558306	S
23403	A	G	>hCoV-19/England/MILK-55ED52/2020|EPI_ISL_558306|2020-06-11	EPI_ISL_558306	S
24098	G	T	>hCoV-19/England/MILK-55ED52/2020|EPI_ISL_558306|2020-06-11	EPI_ISL_558306	S
25217	G	T	>hCoV-19/England/MILK-55ED52/2020|EPI_ISL_558306|2020-06-11	EPI_ISL_558306	S
25563	G	T	>hCoV-19/England/MILK-55ED52/2020|EPI_ISL_558306|2020-06-11	EPI_ISL_558306	ORF3a
26775	G	T	>hCoV-19/England/MILK-55ED52/2020|EPI_ISL_558306|2020-06-11	EPI_ISL_558306	M
28144	C	T	>hCoV-19/England/MILK-55ED52/2020|EPI_ISL_558306|2020-06-11	EPI_ISL_558306	ORF8
29415	C	T	>hCoV-19/England/MILK-55ED52/2020|EPI_ISL_558306|2020-06-11	EPI_ISL_558306	N
241	C	T	>hCoV-19/England/ALDP-599DE2/2020|EPI_ISL_558307|2020-06-08	EPI_ISL_558307	NonCoding
3037	C	T	>hCoV-19/England/ALDP-599DE2/2020|EPI_ISL_558307|2020-06-08	EPI_ISL_558307	orf1ab
8782	T	C	>hCoV-19/England/ALDP-599DE2/2020|EPI_ISL_558307|2020-06-08	EPI_ISL_558307	orf1ab
14408	C	T	>hCoV-19/England/ALDP-599DE2/2020|EPI_ISL_558307|2020-06-08	EPI_ISL_558307	orf1ab
23403	A	G	>hCoV-19/England/ALDP-599DE2/2020|EPI_ISL_558307|2020-06-08	EPI_ISL_558307	S
28144	C	T	>hCoV-19/England/ALDP-599DE2/2020|EPI_ISL_558307|2020-06-08	EPI_ISL_558307	ORF8
28232	C	T	>hCoV-19/England/ALDP-599DE2/2020|EPI_ISL_558307|2020-06-08	EPI_ISL_558307	ORF8
28881	G	A	>hCoV-19/England/ALDP-599DE2/2020|EPI_ISL_558307|2020-06-08	EPI_ISL_558307	N
28882	G	A	>hCoV-19/England/ALDP-599DE2/2020|EPI_ISL_558307|2020-06-08	EPI_ISL_558307	N
28883	G	C	>hCoV-19/England/ALDP-599DE2/2020|EPI_ISL_558307|2020-06-08	EPI_ISL_558307	N
241	C	T	>hCoV-19/England/MILK-5637C5/2020|EPI_ISL_558309|2020-06-10	EPI_ISL_558309	NonCoding
3037	C	T	>hCoV-19/England/MILK-5637C5/2020|EPI_ISL_558309|2020-06-10	EPI_ISL_558309	orf1ab
8782	T	C	>hCoV-19/England/MILK-5637C5/2020|EPI_ISL_558309|2020-06-10	EPI_ISL_558309	orf1ab
14408	C	T	>hCoV-19/England/MILK-5637C5/2020|EPI_ISL_558309|2020-06-10	EPI_ISL_558309	orf1ab
23403	A	G	>hCoV-19/England/MILK-5637C5/2020|EPI_ISL_558309|2020-06-10	EPI_ISL_558309	S
28144	C	T	>hCoV-19/England/MILK-5637C5/2020|EPI_ISL_558309|2020-06-10	EPI_ISL_558309	ORF8
28881	G	A	>hCoV-19/England/MILK-5637C5/2020|EPI_ISL_558309|2020-06-10	EPI_ISL_558309	N
28882	G	A	>hCoV-19/England/MILK-5637C5/2020|EPI_ISL_558309|2020-06-10	EPI_ISL_558309	N
28883	G	C	>hCoV-19/England/MILK-5637C5/2020|EPI_ISL_558309|2020-06-10	EPI_ISL_558309	N
241	C	T	>hCoV-19/England/ALDP-59985A/2020|EPI_ISL_558312|2020-06-08	EPI_ISL_558312	NonCoding
3037	C	T	>hCoV-19/England/ALDP-59985A/2020|EPI_ISL_558312|2020-06-08	EPI_ISL_558312	orf1ab
4158	C	T	>hCoV-19/England/ALDP-59985A/2020|EPI_ISL_558312|2020-06-08	EPI_ISL_558312	orf1ab
8782	T	C	>hCoV-19/England/ALDP-59985A/2020|EPI_ISL_558312|2020-06-08	EPI_ISL_558312	orf1ab
10720	A	G	>hCoV-19/England/ALDP-59985A/2020|EPI_ISL_558312|2020-06-08	EPI_ISL_558312	orf1ab
14408	C	T	>hCoV-19/England/ALDP-59985A/2020|EPI_ISL_558312|2020-06-08	EPI_ISL_558312	orf1ab
23403	A	G	>hCoV-19/England/ALDP-59985A/2020|EPI_ISL_558312|2020-06-08	EPI_ISL_558312	S
25584	C	A	>hCoV-19/England/ALDP-59985A/2020|EPI_ISL_558312|2020-06-08	EPI_ISL_558312	ORF3a
26464	C	T	>hCoV-19/England/ALDP-59985A/2020|EPI_ISL_558312|2020-06-08	EPI_ISL_558312	E
28144	C	T	>hCoV-19/England/ALDP-59985A/2020|EPI_ISL_558312|2020-06-08	EPI_ISL_558312	ORF8
28881	G	A	>hCoV-19/England/ALDP-59985A/2020|EPI_ISL_558312|2020-06-08	EPI_ISL_558312	N
28882	G	A	>hCoV-19/England/ALDP-59985A/2020|EPI_ISL_558312|2020-06-08	EPI_ISL_558312	N
28883	G	C	>hCoV-19/England/ALDP-59985A/2020|EPI_ISL_558312|2020-06-08	EPI_ISL_558312	N
29747	G	T	>hCoV-19/England/ALDP-59985A/2020|EPI_ISL_558312|2020-06-08	EPI_ISL_558312	NonCoding
241	C	T	>hCoV-19/England/MILK-5678CE/2020|EPI_ISL_558313|2020-06-11	EPI_ISL_558313	NonCoding
3037	C	T	>hCoV-19/England/MILK-5678CE/2020|EPI_ISL_558313|2020-06-11	EPI_ISL_558313	orf1ab
8782	T	C	>hCoV-19/England/MILK-5678CE/2020|EPI_ISL_558313|2020-06-11	EPI_ISL_558313	orf1ab
14408	C	T	>hCoV-19/England/MILK-5678CE/2020|EPI_ISL_558313|2020-06-11	EPI_ISL_558313	orf1ab
18169	G	A	>hCoV-19/England/MILK-5678CE/2020|EPI_ISL_558313|2020-06-11	EPI_ISL_558313	orf1ab
23403	A	G	>hCoV-19/England/MILK-5678CE/2020|EPI_ISL_558313|2020-06-11	EPI_ISL_558313	S
26606	C	T	>hCoV-19/England/MILK-5678CE/2020|EPI_ISL_558313|2020-06-11	EPI_ISL_558313	M
28144	C	T	>hCoV-19/England/MILK-5678CE/2020|EPI_ISL_558313|2020-06-11	EPI_ISL_558313	ORF8
28290	C	T	>hCoV-19/England/MILK-5678CE/2020|EPI_ISL_558313|2020-06-11	EPI_ISL_558313	N
29717	G	A	>hCoV-19/England/MILK-5678CE/2020|EPI_ISL_558313|2020-06-11	EPI_ISL_558313	NonCoding
241	C	T	>hCoV-19/England/MILK-565AE8/2020|EPI_ISL_558314|2020-06-10	EPI_ISL_558314	NonCoding
3037	C	T	>hCoV-19/England/MILK-565AE8/2020|EPI_ISL_558314|2020-06-10	EPI_ISL_558314	orf1ab
3569	A	G	>hCoV-19/England/MILK-565AE8/2020|EPI_ISL_558314|2020-06-10	EPI_ISL_558314	orf1ab
3849	G	T	>hCoV-19/England/MILK-565AE8/2020|EPI_ISL_558314|2020-06-10	EPI_ISL_558314	orf1ab
4668	C	T	>hCoV-19/England/MILK-565AE8/2020|EPI_ISL_558314|2020-06-10	EPI_ISL_558314	orf1ab
6211	A	G	>hCoV-19/England/MILK-565AE8/2020|EPI_ISL_558314|2020-06-10	EPI_ISL_558314	orf1ab
8659	A	G	>hCoV-19/England/MILK-565AE8/2020|EPI_ISL_558314|2020-06-10	EPI_ISL_558314	orf1ab
8782	T	C	>hCoV-19/England/MILK-565AE8/2020|EPI_ISL_558314|2020-06-10	EPI_ISL_558314	orf1ab
14408	C	T	>hCoV-19/England/MILK-565AE8/2020|EPI_ISL_558314|2020-06-10	EPI_ISL_558314	orf1ab
19488	C	T	>hCoV-19/England/MILK-565AE8/2020|EPI_ISL_558314|2020-06-10	EPI_ISL_558314	orf1ab
23403	A	G	>hCoV-19/England/MILK-565AE8/2020|EPI_ISL_558314|2020-06-10	EPI_ISL_558314	S
28144	C	T	>hCoV-19/England/MILK-565AE8/2020|EPI_ISL_558314|2020-06-10	EPI_ISL_558314	ORF8
28881	G	A	>hCoV-19/England/MILK-565AE8/2020|EPI_ISL_558314|2020-06-10	EPI_ISL_558314	N
28882	G	A	>hCoV-19/England/MILK-565AE8/2020|EPI_ISL_558314|2020-06-10	EPI_ISL_558314	N
28883	G	C	>hCoV-19/England/MILK-565AE8/2020|EPI_ISL_558314|2020-06-10	EPI_ISL_558314	N
241	C	T	>hCoV-19/England/MILK-562CA9/2020|EPI_ISL_558315|2020-06-10	EPI_ISL_558315	NonCoding
3037	C	T	>hCoV-19/England/MILK-562CA9/2020|EPI_ISL_558315|2020-06-10	EPI_ISL_558315	orf1ab
6825	A	G	>hCoV-19/England/MILK-562CA9/2020|EPI_ISL_558315|2020-06-10	EPI_ISL_558315	orf1ab
8782	T	C	>hCoV-19/England/MILK-562CA9/2020|EPI_ISL_558315|2020-06-10	EPI_ISL_558315	orf1ab
10474	C	T	>hCoV-19/England/MILK-562CA9/2020|EPI_ISL_558315|2020-06-10	EPI_ISL_558315	orf1ab
14408	C	T	>hCoV-19/England/MILK-562CA9/2020|EPI_ISL_558315|2020-06-10	EPI_ISL_558315	orf1ab
17118	C	T	>hCoV-19/England/MILK-562CA9/2020|EPI_ISL_558315|2020-06-10	EPI_ISL_558315	orf1ab
18040	G	T	>hCoV-19/England/MILK-562CA9/2020|EPI_ISL_558315|2020-06-10	EPI_ISL_558315	orf1ab
20526	T	C	>hCoV-19/England/MILK-562CA9/2020|EPI_ISL_558315|2020-06-10	EPI_ISL_558315	orf1ab
23403	A	G	>hCoV-19/England/MILK-562CA9/2020|EPI_ISL_558315|2020-06-10	EPI_ISL_558315	S
28144	C	T	>hCoV-19/England/MILK-562CA9/2020|EPI_ISL_558315|2020-06-10	EPI_ISL_558315	ORF8
28881	G	A	>hCoV-19/England/MILK-562CA9/2020|EPI_ISL_558315|2020-06-10	EPI_ISL_558315	N
28882	G	A	>hCoV-19/England/MILK-562CA9/2020|EPI_ISL_558315|2020-06-10	EPI_ISL_558315	N
28883	G	C	>hCoV-19/England/MILK-562CA9/2020|EPI_ISL_558315|2020-06-10	EPI_ISL_558315	N
29530	C	T	>hCoV-19/England/MILK-562CA9/2020|EPI_ISL_558315|2020-06-10	EPI_ISL_558315	N
241	C	T	>hCoV-19/England/ALDP-599A09/2020|EPI_ISL_558316|2020-06-08	EPI_ISL_558316	NonCoding
3037	C	T	>hCoV-19/England/ALDP-599A09/2020|EPI_ISL_558316|2020-06-08	EPI_ISL_558316	orf1ab
8782	T	C	>hCoV-19/England/ALDP-599A09/2020|EPI_ISL_558316|2020-06-08	EPI_ISL_558316	orf1ab
9360	C	T	>hCoV-19/England/ALDP-599A09/2020|EPI_ISL_558316|2020-06-08	EPI_ISL_558316	orf1ab
10097	G	A	>hCoV-19/England/ALDP-599A09/2020|EPI_ISL_558316|2020-06-08	EPI_ISL_558316	orf1ab
14408	C	T	>hCoV-19/England/ALDP-599A09/2020|EPI_ISL_558316|2020-06-08	EPI_ISL_558316	orf1ab
23403	A	G	>hCoV-19/England/ALDP-599A09/2020|EPI_ISL_558316|2020-06-08	EPI_ISL_558316	S
23731	C	T	>hCoV-19/England/ALDP-599A09/2020|EPI_ISL_558316|2020-06-08	EPI_ISL_558316	S
25645	T	C	>hCoV-19/England/ALDP-599A09/2020|EPI_ISL_558316|2020-06-08	EPI_ISL_558316	ORF3a
27577	C	T	>hCoV-19/England/ALDP-599A09/2020|EPI_ISL_558316|2020-06-08	EPI_ISL_558316	ORF7a
28144	C	T	>hCoV-19/England/ALDP-599A09/2020|EPI_ISL_558316|2020-06-08	EPI_ISL_558316	ORF8
28580	G	T	>hCoV-19/England/ALDP-599A09/2020|EPI_ISL_558316|2020-06-08	EPI_ISL_558316	N
28881	G	A	>hCoV-19/England/ALDP-599A09/2020|EPI_ISL_558316|2020-06-08	EPI_ISL_558316	N
28882	G	A	>hCoV-19/England/ALDP-599A09/2020|EPI_ISL_558316|2020-06-08	EPI_ISL_558316	N
28883	G	C	>hCoV-19/England/ALDP-599A09/2020|EPI_ISL_558316|2020-06-08	EPI_ISL_558316	N
241	C	T	>hCoV-19/England/MILK-576404/2020|EPI_ISL_558317|2020-06-12	EPI_ISL_558317	NonCoding
3037	C	T	>hCoV-19/England/MILK-576404/2020|EPI_ISL_558317|2020-06-12	EPI_ISL_558317	orf1ab
4002	C	T	>hCoV-19/England/MILK-576404/2020|EPI_ISL_558317|2020-06-12	EPI_ISL_558317	orf1ab
8782	T	C	>hCoV-19/England/MILK-576404/2020|EPI_ISL_558317|2020-06-12	EPI_ISL_558317	orf1ab
10097	G	A	>hCoV-19/England/MILK-576404/2020|EPI_ISL_558317|2020-06-12	EPI_ISL_558317	orf1ab
11782	A	G	>hCoV-19/England/MILK-576404/2020|EPI_ISL_558317|2020-06-12	EPI_ISL_558317	orf1ab
13536	C	T	>hCoV-19/England/MILK-576404/2020|EPI_ISL_558317|2020-06-12	EPI_ISL_558317	orf1ab
14408	C	T	>hCoV-19/England/MILK-576404/2020|EPI_ISL_558317|2020-06-12	EPI_ISL_558317	orf1ab
23403	A	G	>hCoV-19/England/MILK-576404/2020|EPI_ISL_558317|2020-06-12	EPI_ISL_558317	S
23731	C	T	>hCoV-19/England/MILK-576404/2020|EPI_ISL_558317|2020-06-12	EPI_ISL_558317	S
28144	C	T	>hCoV-19/England/MILK-576404/2020|EPI_ISL_558317|2020-06-12	EPI_ISL_558317	ORF8
28881	G	A	>hCoV-19/England/MILK-576404/2020|EPI_ISL_558317|2020-06-12	EPI_ISL_558317	N
28882	G	A	>hCoV-19/England/MILK-576404/2020|EPI_ISL_558317|2020-06-12	EPI_ISL_558317	N
28883	G	C	>hCoV-19/England/MILK-576404/2020|EPI_ISL_558317|2020-06-12	EPI_ISL_558317	N
29410	T	C	>hCoV-19/England/MILK-576404/2020|EPI_ISL_558317|2020-06-12	EPI_ISL_558317	N
241	C	T	>hCoV-19/England/MILK-576ED9/2020|EPI_ISL_558318|2020-06-11	EPI_ISL_558318	NonCoding
3037	C	T	>hCoV-19/England/MILK-576ED9/2020|EPI_ISL_558318|2020-06-11	EPI_ISL_558318	orf1ab
4002	C	T	>hCoV-19/England/MILK-576ED9/2020|EPI_ISL_558318|2020-06-11	EPI_ISL_558318	orf1ab
7119	C	T	>hCoV-19/England/MILK-576ED9/2020|EPI_ISL_558318|2020-06-11	EPI_ISL_558318	orf1ab
8782	T	C	>hCoV-19/England/MILK-576ED9/2020|EPI_ISL_558318|2020-06-11	EPI_ISL_558318	orf1ab
9292	T	C	>hCoV-19/England/MILK-576ED9/2020|EPI_ISL_558318|2020-06-11	EPI_ISL_558318	orf1ab
9713	A	G	>hCoV-19/England/MILK-576ED9/2020|EPI_ISL_558318|2020-06-11	EPI_ISL_558318	orf1ab
13827	T	C	>hCoV-19/England/MILK-576ED9/2020|EPI_ISL_558318|2020-06-11	EPI_ISL_558318	orf1ab
14408	C	T	>hCoV-19/England/MILK-576ED9/2020|EPI_ISL_558318|2020-06-11	EPI_ISL_558318	orf1ab
23403	A	G	>hCoV-19/England/MILK-576ED9/2020|EPI_ISL_558318|2020-06-11	EPI_ISL_558318	S
28144	C	T	>hCoV-19/England/MILK-576ED9/2020|EPI_ISL_558318|2020-06-11	EPI_ISL_558318	ORF8
28881	G	A	>hCoV-19/England/MILK-576ED9/2020|EPI_ISL_558318|2020-06-11	EPI_ISL_558318	N
28882	G	A	>hCoV-19/England/MILK-576ED9/2020|EPI_ISL_558318|2020-06-11	EPI_ISL_558318	N
28883	G	C	>hCoV-19/England/MILK-576ED9/2020|EPI_ISL_558318|2020-06-11	EPI_ISL_558318	N
241	C	T	>hCoV-19/England/MILK-57024C/2020|EPI_ISL_558319|2020-06-11	EPI_ISL_558319	NonCoding
3037	C	T	>hCoV-19/England/MILK-57024C/2020|EPI_ISL_558319|2020-06-11	EPI_ISL_558319	orf1ab
8782	T	C	>hCoV-19/England/MILK-57024C/2020|EPI_ISL_558319|2020-06-11	EPI_ISL_558319	orf1ab
14408	C	T	>hCoV-19/England/MILK-57024C/2020|EPI_ISL_558319|2020-06-11	EPI_ISL_558319	orf1ab
19999	G	T	>hCoV-19/England/MILK-57024C/2020|EPI_ISL_558319|2020-06-11	EPI_ISL_558319	orf1ab
23403	A	G	>hCoV-19/England/MILK-57024C/2020|EPI_ISL_558319|2020-06-11	EPI_ISL_558319	S
28144	C	T	>hCoV-19/England/MILK-57024C/2020|EPI_ISL_558319|2020-06-11	EPI_ISL_558319	ORF8
28881	G	A	>hCoV-19/England/MILK-57024C/2020|EPI_ISL_558319|2020-06-11	EPI_ISL_558319	N
28882	G	A	>hCoV-19/England/MILK-57024C/2020|EPI_ISL_558319|2020-06-11	EPI_ISL_558319	N
28883	G	C	>hCoV-19/England/MILK-57024C/2020|EPI_ISL_558319|2020-06-11	EPI_ISL_558319	N
241	C	T	>hCoV-19/England/MILK-55C2A0/2020|EPI_ISL_558320|2020-06-11	EPI_ISL_558320	NonCoding
3037	C	T	>hCoV-19/England/MILK-55C2A0/2020|EPI_ISL_558320|2020-06-11	EPI_ISL_558320	orf1ab
3932	G	A	>hCoV-19/England/MILK-55C2A0/2020|EPI_ISL_558320|2020-06-11	EPI_ISL_558320	orf1ab
6961	G	T	>hCoV-19/England/MILK-55C2A0/2020|EPI_ISL_558320|2020-06-11	EPI_ISL_558320	orf1ab
8782	T	C	>hCoV-19/England/MILK-55C2A0/2020|EPI_ISL_558320|2020-06-11	EPI_ISL_558320	orf1ab
10097	G	A	>hCoV-19/England/MILK-55C2A0/2020|EPI_ISL_558320|2020-06-11	EPI_ISL_558320	orf1ab
12623	C	T	>hCoV-19/England/MILK-55C2A0/2020|EPI_ISL_558320|2020-06-11	EPI_ISL_558320	orf1ab
14408	C	T	>hCoV-19/England/MILK-55C2A0/2020|EPI_ISL_558320|2020-06-11	EPI_ISL_558320	orf1ab
17144	G	A	>hCoV-19/England/MILK-55C2A0/2020|EPI_ISL_558320|2020-06-11	EPI_ISL_558320	orf1ab
22713	C	T	>hCoV-19/England/MILK-55C2A0/2020|EPI_ISL_558320|2020-06-11	EPI_ISL_558320	S
23403	A	G	>hCoV-19/England/MILK-55C2A0/2020|EPI_ISL_558320|2020-06-11	EPI_ISL_558320	S
23731	C	T	>hCoV-19/England/MILK-55C2A0/2020|EPI_ISL_558320|2020-06-11	EPI_ISL_558320	S
28144	C	T	>hCoV-19/England/MILK-55C2A0/2020|EPI_ISL_558320|2020-06-11	EPI_ISL_558320	ORF8
28580	G	T	>hCoV-19/England/MILK-55C2A0/2020|EPI_ISL_558320|2020-06-11	EPI_ISL_558320	N
28881	G	A	>hCoV-19/England/MILK-55C2A0/2020|EPI_ISL_558320|2020-06-11	EPI_ISL_558320	N
28882	G	A	>hCoV-19/England/MILK-55C2A0/2020|EPI_ISL_558320|2020-06-11	EPI_ISL_558320	N
28883	G	C	>hCoV-19/England/MILK-55C2A0/2020|EPI_ISL_558320|2020-06-11	EPI_ISL_558320	N
241	C	T	>hCoV-19/England/ALDP-59B2E1/2020|EPI_ISL_558321|2020-06-15	EPI_ISL_558321	NonCoding
3037	C	T	>hCoV-19/England/ALDP-59B2E1/2020|EPI_ISL_558321|2020-06-15	EPI_ISL_558321	orf1ab
4993	C	T	>hCoV-19/England/ALDP-59B2E1/2020|EPI_ISL_558321|2020-06-15	EPI_ISL_558321	orf1ab
7061	T	C	>hCoV-19/England/ALDP-59B2E1/2020|EPI_ISL_558321|2020-06-15	EPI_ISL_558321	orf1ab
8782	T	C	>hCoV-19/England/ALDP-59B2E1/2020|EPI_ISL_558321|2020-06-15	EPI_ISL_558321	orf1ab
14408	C	T	>hCoV-19/England/ALDP-59B2E1/2020|EPI_ISL_558321|2020-06-15	EPI_ISL_558321	orf1ab
23403	A	G	>hCoV-19/England/ALDP-59B2E1/2020|EPI_ISL_558321|2020-06-15	EPI_ISL_558321	S
23664	C	T	>hCoV-19/England/ALDP-59B2E1/2020|EPI_ISL_558321|2020-06-15	EPI_ISL_558321	S
24374	C	A	>hCoV-19/England/ALDP-59B2E1/2020|EPI_ISL_558321|2020-06-15	EPI_ISL_558321	S
25257	T	C	>hCoV-19/England/ALDP-59B2E1/2020|EPI_ISL_558321|2020-06-15	EPI_ISL_558321	S
27261	G	T	>hCoV-19/England/ALDP-59B2E1/2020|EPI_ISL_558321|2020-06-15	EPI_ISL_558321	ORF6
28144	C	T	>hCoV-19/England/ALDP-59B2E1/2020|EPI_ISL_558321|2020-06-15	EPI_ISL_558321	ORF8
28881	G	A	>hCoV-19/England/ALDP-59B2E1/2020|EPI_ISL_558321|2020-06-15	EPI_ISL_558321	N
28882	G	A	>hCoV-19/England/ALDP-59B2E1/2020|EPI_ISL_558321|2020-06-15	EPI_ISL_558321	N
28883	G	C	>hCoV-19/England/ALDP-59B2E1/2020|EPI_ISL_558321|2020-06-15	EPI_ISL_558321	N
241	C	T	>hCoV-19/England/MILK-55949E/2020|EPI_ISL_558322|2020-06-09	EPI_ISL_558322	NonCoding
3037	C	T	>hCoV-19/England/MILK-55949E/2020|EPI_ISL_558322|2020-06-09	EPI_ISL_558322	orf1ab
8782	T	C	>hCoV-19/England/MILK-55949E/2020|EPI_ISL_558322|2020-06-09	EPI_ISL_558322	orf1ab
14120	C	T	>hCoV-19/England/MILK-55949E/2020|EPI_ISL_558322|2020-06-09	EPI_ISL_558322	orf1ab
14408	C	T	>hCoV-19/England/MILK-55949E/2020|EPI_ISL_558322|2020-06-09	EPI_ISL_558322	orf1ab
20041	G	A	>hCoV-19/England/MILK-55949E/2020|EPI_ISL_558322|2020-06-09	EPI_ISL_558322	orf1ab
23403	A	G	>hCoV-19/England/MILK-55949E/2020|EPI_ISL_558322|2020-06-09	EPI_ISL_558322	S
28144	C	T	>hCoV-19/England/MILK-55949E/2020|EPI_ISL_558322|2020-06-09	EPI_ISL_558322	ORF8
28881	G	A	>hCoV-19/England/MILK-55949E/2020|EPI_ISL_558322|2020-06-09	EPI_ISL_558322	N
28882	G	A	>hCoV-19/England/MILK-55949E/2020|EPI_ISL_558322|2020-06-09	EPI_ISL_558322	N
28883	G	C	>hCoV-19/England/MILK-55949E/2020|EPI_ISL_558322|2020-06-09	EPI_ISL_558322	N
241	C	T	>hCoV-19/England/MILK-59625F/2020|EPI_ISL_558323|2020-06-10	EPI_ISL_558323	NonCoding
3037	C	T	>hCoV-19/England/MILK-59625F/2020|EPI_ISL_558323|2020-06-10	EPI_ISL_558323	orf1ab
7712	C	T	>hCoV-19/England/MILK-59625F/2020|EPI_ISL_558323|2020-06-10	EPI_ISL_558323	orf1ab
8782	T	C	>hCoV-19/England/MILK-59625F/2020|EPI_ISL_558323|2020-06-10	EPI_ISL_558323	orf1ab
10097	G	A	>hCoV-19/England/MILK-59625F/2020|EPI_ISL_558323|2020-06-10	EPI_ISL_558323	orf1ab
13216	T	G	>hCoV-19/England/MILK-59625F/2020|EPI_ISL_558323|2020-06-10	EPI_ISL_558323	orf1ab
14408	C	T	>hCoV-19/England/MILK-59625F/2020|EPI_ISL_558323|2020-06-10	EPI_ISL_558323	orf1ab
15957	G	A	>hCoV-19/England/MILK-59625F/2020|EPI_ISL_558323|2020-06-10	EPI_ISL_558323	orf1ab
23403	A	G	>hCoV-19/England/MILK-59625F/2020|EPI_ISL_558323|2020-06-10	EPI_ISL_558323	S
23731	C	T	>hCoV-19/England/MILK-59625F/2020|EPI_ISL_558323|2020-06-10	EPI_ISL_558323	S
24197	G	T	>hCoV-19/England/MILK-59625F/2020|EPI_ISL_558323|2020-06-10	EPI_ISL_558323	S
28144	C	T	>hCoV-19/England/MILK-59625F/2020|EPI_ISL_558323|2020-06-10	EPI_ISL_558323	ORF8
28881	G	A	>hCoV-19/England/MILK-59625F/2020|EPI_ISL_558323|2020-06-10	EPI_ISL_558323	N
28882	G	A	>hCoV-19/England/MILK-59625F/2020|EPI_ISL_558323|2020-06-10	EPI_ISL_558323	N
28883	G	C	>hCoV-19/England/MILK-59625F/2020|EPI_ISL_558323|2020-06-10	EPI_ISL_558323	N
241	C	T	>hCoV-19/England/ALDP-599CA9/2020|EPI_ISL_558324|2020-06-08	EPI_ISL_558324	NonCoding
3037	C	T	>hCoV-19/England/ALDP-599CA9/2020|EPI_ISL_558324|2020-06-08	EPI_ISL_558324	orf1ab
8782	T	C	>hCoV-19/England/ALDP-599CA9/2020|EPI_ISL_558324|2020-06-08	EPI_ISL_558324	orf1ab
14408	C	T	>hCoV-19/England/ALDP-599CA9/2020|EPI_ISL_558324|2020-06-08	EPI_ISL_558324	orf1ab
23403	A	G	>hCoV-19/England/ALDP-599CA9/2020|EPI_ISL_558324|2020-06-08	EPI_ISL_558324	S
28144	C	T	>hCoV-19/England/ALDP-599CA9/2020|EPI_ISL_558324|2020-06-08	EPI_ISL_558324	ORF8
28232	C	T	>hCoV-19/England/ALDP-599CA9/2020|EPI_ISL_558324|2020-06-08	EPI_ISL_558324	ORF8
28881	G	A	>hCoV-19/England/ALDP-599CA9/2020|EPI_ISL_558324|2020-06-08	EPI_ISL_558324	N
28882	G	A	>hCoV-19/England/ALDP-599CA9/2020|EPI_ISL_558324|2020-06-08	EPI_ISL_558324	N
28883	G	C	>hCoV-19/England/ALDP-599CA9/2020|EPI_ISL_558324|2020-06-08	EPI_ISL_558324	N
241	C	T	>hCoV-19/England/MILK-559DC0/2020|EPI_ISL_558325|2020-06-09	EPI_ISL_558325	NonCoding
3037	C	T	>hCoV-19/England/MILK-559DC0/2020|EPI_ISL_558325|2020-06-09	EPI_ISL_558325	orf1ab
3163	T	C	>hCoV-19/England/MILK-559DC0/2020|EPI_ISL_558325|2020-06-09	EPI_ISL_558325	orf1ab
8782	T	C	>hCoV-19/England/MILK-559DC0/2020|EPI_ISL_558325|2020-06-09	EPI_ISL_558325	orf1ab
11078	T	C	>hCoV-19/England/MILK-559DC0/2020|EPI_ISL_558325|2020-06-09	EPI_ISL_558325	orf1ab
14408	C	T	>hCoV-19/England/MILK-559DC0/2020|EPI_ISL_558325|2020-06-09	EPI_ISL_558325	orf1ab
23403	A	G	>hCoV-19/England/MILK-559DC0/2020|EPI_ISL_558325|2020-06-09	EPI_ISL_558325	S
26029	C	A	>hCoV-19/England/MILK-559DC0/2020|EPI_ISL_558325|2020-06-09	EPI_ISL_558325	ORF3a
28144	C	T	>hCoV-19/England/MILK-559DC0/2020|EPI_ISL_558325|2020-06-09	EPI_ISL_558325	ORF8
28881	G	A	>hCoV-19/England/MILK-559DC0/2020|EPI_ISL_558325|2020-06-09	EPI_ISL_558325	N
28882	G	A	>hCoV-19/England/MILK-559DC0/2020|EPI_ISL_558325|2020-06-09	EPI_ISL_558325	N
28883	G	C	>hCoV-19/England/MILK-559DC0/2020|EPI_ISL_558325|2020-06-09	EPI_ISL_558325	N
241	C	T	>hCoV-19/England/MILK-56109F/2020|EPI_ISL_558326|2020-06-12	EPI_ISL_558326	NonCoding
1437	C	T	>hCoV-19/England/MILK-56109F/2020|EPI_ISL_558326|2020-06-12	EPI_ISL_558326	orf1ab
2078	G	A	>hCoV-19/England/MILK-56109F/2020|EPI_ISL_558326|2020-06-12	EPI_ISL_558326	orf1ab
3037	C	T	>hCoV-19/England/MILK-56109F/2020|EPI_ISL_558326|2020-06-12	EPI_ISL_558326	orf1ab
8782	T	C	>hCoV-19/England/MILK-56109F/2020|EPI_ISL_558326|2020-06-12	EPI_ISL_558326	orf1ab
14408	C	T	>hCoV-19/England/MILK-56109F/2020|EPI_ISL_558326|2020-06-12	EPI_ISL_558326	orf1ab
18877	C	T	>hCoV-19/England/MILK-56109F/2020|EPI_ISL_558326|2020-06-12	EPI_ISL_558326	orf1ab
23403	A	G	>hCoV-19/England/MILK-56109F/2020|EPI_ISL_558326|2020-06-12	EPI_ISL_558326	S
24596	T	C	>hCoV-19/England/MILK-56109F/2020|EPI_ISL_558326|2020-06-12	EPI_ISL_558326	S
25563	G	T	>hCoV-19/England/MILK-56109F/2020|EPI_ISL_558326|2020-06-12	EPI_ISL_558326	ORF3a
26735	C	T	>hCoV-19/England/MILK-56109F/2020|EPI_ISL_558326|2020-06-12	EPI_ISL_558326	M
28144	C	T	>hCoV-19/England/MILK-56109F/2020|EPI_ISL_558326|2020-06-12	EPI_ISL_558326	ORF8
241	C	T	>hCoV-19/England/MILK-566838/2020|EPI_ISL_558327|2020-06-12	EPI_ISL_558327	NonCoding
3037	C	T	>hCoV-19/England/MILK-566838/2020|EPI_ISL_558327|2020-06-12	EPI_ISL_558327	orf1ab
6843	C	T	>hCoV-19/England/MILK-566838/2020|EPI_ISL_558327|2020-06-12	EPI_ISL_558327	orf1ab
8782	T	C	>hCoV-19/England/MILK-566838/2020|EPI_ISL_558327|2020-06-12	EPI_ISL_558327	orf1ab
11345	C	T	>hCoV-19/England/MILK-566838/2020|EPI_ISL_558327|2020-06-12	EPI_ISL_558327	orf1ab
14408	C	T	>hCoV-19/England/MILK-566838/2020|EPI_ISL_558327|2020-06-12	EPI_ISL_558327	orf1ab
20940	G	T	>hCoV-19/England/MILK-566838/2020|EPI_ISL_558327|2020-06-12	EPI_ISL_558327	orf1ab
22208	C	T	>hCoV-19/England/MILK-566838/2020|EPI_ISL_558327|2020-06-12	EPI_ISL_558327	S
23403	A	G	>hCoV-19/England/MILK-566838/2020|EPI_ISL_558327|2020-06-12	EPI_ISL_558327	S
27509	C	T	>hCoV-19/England/MILK-566838/2020|EPI_ISL_558327|2020-06-12	EPI_ISL_558327	ORF7a
28144	C	T	>hCoV-19/England/MILK-566838/2020|EPI_ISL_558327|2020-06-12	EPI_ISL_558327	ORF8
28881	G	A	>hCoV-19/England/MILK-566838/2020|EPI_ISL_558327|2020-06-12	EPI_ISL_558327	N
28882	G	A	>hCoV-19/England/MILK-566838/2020|EPI_ISL_558327|2020-06-12	EPI_ISL_558327	N
28883	G	C	>hCoV-19/England/MILK-566838/2020|EPI_ISL_558327|2020-06-12	EPI_ISL_558327	N
241	C	T	>hCoV-19/England/ALDP-59A7E3/2020|EPI_ISL_558329|2020-06-15	EPI_ISL_558329	NonCoding
2447	G	T	>hCoV-19/England/ALDP-59A7E3/2020|EPI_ISL_558329|2020-06-15	EPI_ISL_558329	orf1ab
3037	C	T	>hCoV-19/England/ALDP-59A7E3/2020|EPI_ISL_558329|2020-06-15	EPI_ISL_558329	orf1ab
4002	C	T	>hCoV-19/England/ALDP-59A7E3/2020|EPI_ISL_558329|2020-06-15	EPI_ISL_558329	orf1ab
7528	C	T	>hCoV-19/England/ALDP-59A7E3/2020|EPI_ISL_558329|2020-06-15	EPI_ISL_558329	orf1ab
8782	T	C	>hCoV-19/England/ALDP-59A7E3/2020|EPI_ISL_558329|2020-06-15	EPI_ISL_558329	orf1ab
10097	G	A	>hCoV-19/England/ALDP-59A7E3/2020|EPI_ISL_558329|2020-06-15	EPI_ISL_558329	orf1ab
13536	C	T	>hCoV-19/England/ALDP-59A7E3/2020|EPI_ISL_558329|2020-06-15	EPI_ISL_558329	orf1ab
14408	C	T	>hCoV-19/England/ALDP-59A7E3/2020|EPI_ISL_558329|2020-06-15	EPI_ISL_558329	orf1ab
20569	G	T	>hCoV-19/England/ALDP-59A7E3/2020|EPI_ISL_558329|2020-06-15	EPI_ISL_558329	orf1ab
22199	G	T	>hCoV-19/England/ALDP-59A7E3/2020|EPI_ISL_558329|2020-06-15	EPI_ISL_558329	S
23403	A	G	>hCoV-19/England/ALDP-59A7E3/2020|EPI_ISL_558329|2020-06-15	EPI_ISL_558329	S
23731	C	T	>hCoV-19/England/ALDP-59A7E3/2020|EPI_ISL_558329|2020-06-15	EPI_ISL_558329	S
28144	C	T	>hCoV-19/England/ALDP-59A7E3/2020|EPI_ISL_558329|2020-06-15	EPI_ISL_558329	ORF8
28881	G	A	>hCoV-19/England/ALDP-59A7E3/2020|EPI_ISL_558329|2020-06-15	EPI_ISL_558329	N
28882	G	A	>hCoV-19/England/ALDP-59A7E3/2020|EPI_ISL_558329|2020-06-15	EPI_ISL_558329	N
28883	G	C	>hCoV-19/England/ALDP-59A7E3/2020|EPI_ISL_558329|2020-06-15	EPI_ISL_558329	N
29625	C	T	>hCoV-19/England/ALDP-59A7E3/2020|EPI_ISL_558329|2020-06-15	EPI_ISL_558329	ORF10
241	C	T	>hCoV-19/England/MILK-5974EF/2020|EPI_ISL_558331|2020-06-11	EPI_ISL_558331	NonCoding
3037	C	T	>hCoV-19/England/MILK-5974EF/2020|EPI_ISL_558331|2020-06-11	EPI_ISL_558331	orf1ab
6336	C	T	>hCoV-19/England/MILK-5974EF/2020|EPI_ISL_558331|2020-06-11	EPI_ISL_558331	orf1ab
8683	C	T	>hCoV-19/England/MILK-5974EF/2020|EPI_ISL_558331|2020-06-11	EPI_ISL_558331	orf1ab
8782	T	C	>hCoV-19/England/MILK-5974EF/2020|EPI_ISL_558331|2020-06-11	EPI_ISL_558331	orf1ab
13335	C	T	>hCoV-19/England/MILK-5974EF/2020|EPI_ISL_558331|2020-06-11	EPI_ISL_558331	orf1ab
14408	C	T	>hCoV-19/England/MILK-5974EF/2020|EPI_ISL_558331|2020-06-11	EPI_ISL_558331	orf1ab
20268	A	G	>hCoV-19/England/MILK-5974EF/2020|EPI_ISL_558331|2020-06-11	EPI_ISL_558331	orf1ab
23403	A	G	>hCoV-19/England/MILK-5974EF/2020|EPI_ISL_558331|2020-06-11	EPI_ISL_558331	S
26173	G	T	>hCoV-19/England/MILK-5974EF/2020|EPI_ISL_558331|2020-06-11	EPI_ISL_558331	ORF3a
28144	C	T	>hCoV-19/England/MILK-5974EF/2020|EPI_ISL_558331|2020-06-11	EPI_ISL_558331	ORF8
28854	C	T	>hCoV-19/England/MILK-5974EF/2020|EPI_ISL_558331|2020-06-11	EPI_ISL_558331	N
241	C	T	>hCoV-19/England/ALDP-59B0C9/2020|EPI_ISL_558332|2020-06-15	EPI_ISL_558332	NonCoding
3037	C	T	>hCoV-19/England/ALDP-59B0C9/2020|EPI_ISL_558332|2020-06-15	EPI_ISL_558332	orf1ab
3787	C	T	>hCoV-19/England/ALDP-59B0C9/2020|EPI_ISL_558332|2020-06-15	EPI_ISL_558332	orf1ab
4926	A	C	>hCoV-19/England/ALDP-59B0C9/2020|EPI_ISL_558332|2020-06-15	EPI_ISL_558332	orf1ab
8782	T	C	>hCoV-19/England/ALDP-59B0C9/2020|EPI_ISL_558332|2020-06-15	EPI_ISL_558332	orf1ab
14408	C	T	>hCoV-19/England/ALDP-59B0C9/2020|EPI_ISL_558332|2020-06-15	EPI_ISL_558332	orf1ab
21624	G	T	>hCoV-19/England/ALDP-59B0C9/2020|EPI_ISL_558332|2020-06-15	EPI_ISL_558332	S
23403	A	G	>hCoV-19/England/ALDP-59B0C9/2020|EPI_ISL_558332|2020-06-15	EPI_ISL_558332	S
28144	C	T	>hCoV-19/England/ALDP-59B0C9/2020|EPI_ISL_558332|2020-06-15	EPI_ISL_558332	ORF8
28881	G	A	>hCoV-19/England/ALDP-59B0C9/2020|EPI_ISL_558332|2020-06-15	EPI_ISL_558332	N
28882	G	A	>hCoV-19/England/ALDP-59B0C9/2020|EPI_ISL_558332|2020-06-15	EPI_ISL_558332	N
28883	G	C	>hCoV-19/England/ALDP-59B0C9/2020|EPI_ISL_558332|2020-06-15	EPI_ISL_558332	N
29692	G	T	>hCoV-19/England/ALDP-59B0C9/2020|EPI_ISL_558332|2020-06-15	EPI_ISL_558332	NonCoding
241	C	T	>hCoV-19/England/MILK-55E165/2020|EPI_ISL_558334|2020-06-10	EPI_ISL_558334	NonCoding
3037	C	T	>hCoV-19/England/MILK-55E165/2020|EPI_ISL_558334|2020-06-10	EPI_ISL_558334	orf1ab
6825	A	G	>hCoV-19/England/MILK-55E165/2020|EPI_ISL_558334|2020-06-10	EPI_ISL_558334	orf1ab
8782	T	C	>hCoV-19/England/MILK-55E165/2020|EPI_ISL_558334|2020-06-10	EPI_ISL_558334	orf1ab
14408	C	T	>hCoV-19/England/MILK-55E165/2020|EPI_ISL_558334|2020-06-10	EPI_ISL_558334	orf1ab
17118	C	T	>hCoV-19/England/MILK-55E165/2020|EPI_ISL_558334|2020-06-10	EPI_ISL_558334	orf1ab
20526	T	C	>hCoV-19/England/MILK-55E165/2020|EPI_ISL_558334|2020-06-10	EPI_ISL_558334	orf1ab
23403	A	G	>hCoV-19/England/MILK-55E165/2020|EPI_ISL_558334|2020-06-10	EPI_ISL_558334	S
28144	C	T	>hCoV-19/England/MILK-55E165/2020|EPI_ISL_558334|2020-06-10	EPI_ISL_558334	ORF8
28881	G	A	>hCoV-19/England/MILK-55E165/2020|EPI_ISL_558334|2020-06-10	EPI_ISL_558334	N
28882	G	A	>hCoV-19/England/MILK-55E165/2020|EPI_ISL_558334|2020-06-10	EPI_ISL_558334	N
28883	G	C	>hCoV-19/England/MILK-55E165/2020|EPI_ISL_558334|2020-06-10	EPI_ISL_558334	N
29530	C	T	>hCoV-19/England/MILK-55E165/2020|EPI_ISL_558334|2020-06-10	EPI_ISL_558334	N
241	C	T	>hCoV-19/England/ALDP-59A992/2020|EPI_ISL_558335|2020-06-15	EPI_ISL_558335	NonCoding
3037	C	T	>hCoV-19/England/ALDP-59A992/2020|EPI_ISL_558335|2020-06-15	EPI_ISL_558335	orf1ab
8782	T	C	>hCoV-19/England/ALDP-59A992/2020|EPI_ISL_558335|2020-06-15	EPI_ISL_558335	orf1ab
9433	A	T	>hCoV-19/England/ALDP-59A992/2020|EPI_ISL_558335|2020-06-15	EPI_ISL_558335	orf1ab
10265	G	A	>hCoV-19/England/ALDP-59A992/2020|EPI_ISL_558335|2020-06-15	EPI_ISL_558335	orf1ab
14408	C	T	>hCoV-19/England/ALDP-59A992/2020|EPI_ISL_558335|2020-06-15	EPI_ISL_558335	orf1ab
19650	A	G	>hCoV-19/England/ALDP-59A992/2020|EPI_ISL_558335|2020-06-15	EPI_ISL_558335	orf1ab
23403	A	G	>hCoV-19/England/ALDP-59A992/2020|EPI_ISL_558335|2020-06-15	EPI_ISL_558335	S
25459	G	T	>hCoV-19/England/ALDP-59A992/2020|EPI_ISL_558335|2020-06-15	EPI_ISL_558335	ORF3a
27841	G	T	>hCoV-19/England/ALDP-59A992/2020|EPI_ISL_558335|2020-06-15	EPI_ISL_558335	NonCoding
28144	C	T	>hCoV-19/England/ALDP-59A992/2020|EPI_ISL_558335|2020-06-15	EPI_ISL_558335	ORF8
28881	G	A	>hCoV-19/England/ALDP-59A992/2020|EPI_ISL_558335|2020-06-15	EPI_ISL_558335	N
28882	G	A	>hCoV-19/England/ALDP-59A992/2020|EPI_ISL_558335|2020-06-15	EPI_ISL_558335	N
28883	G	C	>hCoV-19/England/ALDP-59A992/2020|EPI_ISL_558335|2020-06-15	EPI_ISL_558335	N
241	C	T	>hCoV-19/England/MILK-55C079/2020|EPI_ISL_558336|2020-06-10	EPI_ISL_558336	NonCoding
3037	C	T	>hCoV-19/England/MILK-55C079/2020|EPI_ISL_558336|2020-06-10	EPI_ISL_558336	orf1ab
8782	T	C	>hCoV-19/England/MILK-55C079/2020|EPI_ISL_558336|2020-06-10	EPI_ISL_558336	orf1ab
14408	C	T	>hCoV-19/England/MILK-55C079/2020|EPI_ISL_558336|2020-06-10	EPI_ISL_558336	orf1ab
23403	A	G	>hCoV-19/England/MILK-55C079/2020|EPI_ISL_558336|2020-06-10	EPI_ISL_558336	S
27264	T	G	>hCoV-19/England/MILK-55C079/2020|EPI_ISL_558336|2020-06-10	EPI_ISL_558336	ORF6
27831	A	G	>hCoV-19/England/MILK-55C079/2020|EPI_ISL_558336|2020-06-10	EPI_ISL_558336	NonCoding
28093	C	T	>hCoV-19/England/MILK-55C079/2020|EPI_ISL_558336|2020-06-10	EPI_ISL_558336	ORF8
28144	C	T	>hCoV-19/England/MILK-55C079/2020|EPI_ISL_558336|2020-06-10	EPI_ISL_558336	ORF8
28881	G	A	>hCoV-19/England/MILK-55C079/2020|EPI_ISL_558336|2020-06-10	EPI_ISL_558336	N
28882	G	A	>hCoV-19/England/MILK-55C079/2020|EPI_ISL_558336|2020-06-10	EPI_ISL_558336	N
28883	G	C	>hCoV-19/England/MILK-55C079/2020|EPI_ISL_558336|2020-06-10	EPI_ISL_558336	N
241	C	T	>hCoV-19/England/MILK-565D2B/2020|EPI_ISL_558337|2020-06-10	EPI_ISL_558337	NonCoding
3037	C	T	>hCoV-19/England/MILK-565D2B/2020|EPI_ISL_558337|2020-06-10	EPI_ISL_558337	orf1ab
8782	T	C	>hCoV-19/England/MILK-565D2B/2020|EPI_ISL_558337|2020-06-10	EPI_ISL_558337	orf1ab
14408	C	T	>hCoV-19/England/MILK-565D2B/2020|EPI_ISL_558337|2020-06-10	EPI_ISL_558337	orf1ab
21637	C	T	>hCoV-19/England/MILK-565D2B/2020|EPI_ISL_558337|2020-06-10	EPI_ISL_558337	S
23403	A	G	>hCoV-19/England/MILK-565D2B/2020|EPI_ISL_558337|2020-06-10	EPI_ISL_558337	S
28144	C	T	>hCoV-19/England/MILK-565D2B/2020|EPI_ISL_558337|2020-06-10	EPI_ISL_558337	ORF8
28169	A	G	>hCoV-19/England/MILK-565D2B/2020|EPI_ISL_558337|2020-06-10	EPI_ISL_558337	ORF8
28881	G	A	>hCoV-19/England/MILK-565D2B/2020|EPI_ISL_558337|2020-06-10	EPI_ISL_558337	N
28882	G	A	>hCoV-19/England/MILK-565D2B/2020|EPI_ISL_558337|2020-06-10	EPI_ISL_558337	N
28883	G	C	>hCoV-19/England/MILK-565D2B/2020|EPI_ISL_558337|2020-06-10	EPI_ISL_558337	N
241	C	T	>hCoV-19/England/ALDP-5A01A0/2020|EPI_ISL_558338|2020-06-14	EPI_ISL_558338	NonCoding
1415	C	T	>hCoV-19/England/ALDP-5A01A0/2020|EPI_ISL_558338|2020-06-14	EPI_ISL_558338	orf1ab
3037	C	T	>hCoV-19/England/ALDP-5A01A0/2020|EPI_ISL_558338|2020-06-14	EPI_ISL_558338	orf1ab
8782	T	C	>hCoV-19/England/ALDP-5A01A0/2020|EPI_ISL_558338|2020-06-14	EPI_ISL_558338	orf1ab
14408	C	T	>hCoV-19/England/ALDP-5A01A0/2020|EPI_ISL_558338|2020-06-14	EPI_ISL_558338	orf1ab
23403	A	G	>hCoV-19/England/ALDP-5A01A0/2020|EPI_ISL_558338|2020-06-14	EPI_ISL_558338	S
28144	C	T	>hCoV-19/England/ALDP-5A01A0/2020|EPI_ISL_558338|2020-06-14	EPI_ISL_558338	ORF8
28881	G	A	>hCoV-19/England/ALDP-5A01A0/2020|EPI_ISL_558338|2020-06-14	EPI_ISL_558338	N
28882	G	A	>hCoV-19/England/ALDP-5A01A0/2020|EPI_ISL_558338|2020-06-14	EPI_ISL_558338	N
28883	G	C	>hCoV-19/England/ALDP-5A01A0/2020|EPI_ISL_558338|2020-06-14	EPI_ISL_558338	N
241	C	T	>hCoV-19/England/MILK-55C1FE/2020|EPI_ISL_558340|2020-06-10	EPI_ISL_558340	NonCoding
3037	C	T	>hCoV-19/England/MILK-55C1FE/2020|EPI_ISL_558340|2020-06-10	EPI_ISL_558340	orf1ab
8782	T	C	>hCoV-19/England/MILK-55C1FE/2020|EPI_ISL_558340|2020-06-10	EPI_ISL_558340	orf1ab
14408	C	T	>hCoV-19/England/MILK-55C1FE/2020|EPI_ISL_558340|2020-06-10	EPI_ISL_558340	orf1ab
23403	A	G	>hCoV-19/England/MILK-55C1FE/2020|EPI_ISL_558340|2020-06-10	EPI_ISL_558340	S
26606	C	T	>hCoV-19/England/MILK-55C1FE/2020|EPI_ISL_558340|2020-06-10	EPI_ISL_558340	M
28144	C	T	>hCoV-19/England/MILK-55C1FE/2020|EPI_ISL_558340|2020-06-10	EPI_ISL_558340	ORF8
28290	C	T	>hCoV-19/England/MILK-55C1FE/2020|EPI_ISL_558340|2020-06-10	EPI_ISL_558340	N
241	C	T	>hCoV-19/England/MILK-563929/2020|EPI_ISL_558341|2020-06-10	EPI_ISL_558341	NonCoding
1170	C	T	>hCoV-19/England/MILK-563929/2020|EPI_ISL_558341|2020-06-10	EPI_ISL_558341	orf1ab
3037	C	T	>hCoV-19/England/MILK-563929/2020|EPI_ISL_558341|2020-06-10	EPI_ISL_558341	orf1ab
4002	C	T	>hCoV-19/England/MILK-563929/2020|EPI_ISL_558341|2020-06-10	EPI_ISL_558341	orf1ab
8782	T	C	>hCoV-19/England/MILK-563929/2020|EPI_ISL_558341|2020-06-10	EPI_ISL_558341	orf1ab
10097	G	A	>hCoV-19/England/MILK-563929/2020|EPI_ISL_558341|2020-06-10	EPI_ISL_558341	orf1ab
12213	C	T	>hCoV-19/England/MILK-563929/2020|EPI_ISL_558341|2020-06-10	EPI_ISL_558341	orf1ab
13536	C	T	>hCoV-19/England/MILK-563929/2020|EPI_ISL_558341|2020-06-10	EPI_ISL_558341	orf1ab
14408	C	T	>hCoV-19/England/MILK-563929/2020|EPI_ISL_558341|2020-06-10	EPI_ISL_558341	orf1ab
23403	A	G	>hCoV-19/England/MILK-563929/2020|EPI_ISL_558341|2020-06-10	EPI_ISL_558341	S
23731	C	T	>hCoV-19/England/MILK-563929/2020|EPI_ISL_558341|2020-06-10	EPI_ISL_558341	S
25456	G	T	>hCoV-19/England/MILK-563929/2020|EPI_ISL_558341|2020-06-10	EPI_ISL_558341	ORF3a
28144	C	T	>hCoV-19/England/MILK-563929/2020|EPI_ISL_558341|2020-06-10	EPI_ISL_558341	ORF8
28881	G	A	>hCoV-19/England/MILK-563929/2020|EPI_ISL_558341|2020-06-10	EPI_ISL_558341	N
28882	G	A	>hCoV-19/England/MILK-563929/2020|EPI_ISL_558341|2020-06-10	EPI_ISL_558341	N
28883	G	C	>hCoV-19/England/MILK-563929/2020|EPI_ISL_558341|2020-06-10	EPI_ISL_558341	N
241	C	T	>hCoV-19/England/MILK-568D37/2020|EPI_ISL_558342|2020-06-10	EPI_ISL_558342	NonCoding
2706	C	T	>hCoV-19/England/MILK-568D37/2020|EPI_ISL_558342|2020-06-10	EPI_ISL_558342	orf1ab
3037	C	T	>hCoV-19/England/MILK-568D37/2020|EPI_ISL_558342|2020-06-10	EPI_ISL_558342	orf1ab
7357	T	C	>hCoV-19/England/MILK-568D37/2020|EPI_ISL_558342|2020-06-10	EPI_ISL_558342	orf1ab
8782	T	C	>hCoV-19/England/MILK-568D37/2020|EPI_ISL_558342|2020-06-10	EPI_ISL_558342	orf1ab
14408	C	T	>hCoV-19/England/MILK-568D37/2020|EPI_ISL_558342|2020-06-10	EPI_ISL_558342	orf1ab
23403	A	G	>hCoV-19/England/MILK-568D37/2020|EPI_ISL_558342|2020-06-10	EPI_ISL_558342	S
23868	G	T	>hCoV-19/England/MILK-568D37/2020|EPI_ISL_558342|2020-06-10	EPI_ISL_558342	S
28144	C	T	>hCoV-19/England/MILK-568D37/2020|EPI_ISL_558342|2020-06-10	EPI_ISL_558342	ORF8
28881	G	A	>hCoV-19/England/MILK-568D37/2020|EPI_ISL_558342|2020-06-10	EPI_ISL_558342	N
28882	G	A	>hCoV-19/England/MILK-568D37/2020|EPI_ISL_558342|2020-06-10	EPI_ISL_558342	N
28883	G	C	>hCoV-19/England/MILK-568D37/2020|EPI_ISL_558342|2020-06-10	EPI_ISL_558342	N
29625	C	T	>hCoV-19/England/MILK-568D37/2020|EPI_ISL_558342|2020-06-10	EPI_ISL_558342	ORF10
241	C	T	>hCoV-19/England/ALDP-599BD9/2020|EPI_ISL_558343|2020-06-08	EPI_ISL_558343	NonCoding
625	G	T	>hCoV-19/England/ALDP-599BD9/2020|EPI_ISL_558343|2020-06-08	EPI_ISL_558343	orf1ab
3037	C	T	>hCoV-19/England/ALDP-599BD9/2020|EPI_ISL_558343|2020-06-08	EPI_ISL_558343	orf1ab
8782	T	C	>hCoV-19/England/ALDP-599BD9/2020|EPI_ISL_558343|2020-06-08	EPI_ISL_558343	orf1ab
13665	C	T	>hCoV-19/England/ALDP-599BD9/2020|EPI_ISL_558343|2020-06-08	EPI_ISL_558343	orf1ab
14408	C	T	>hCoV-19/England/ALDP-599BD9/2020|EPI_ISL_558343|2020-06-08	EPI_ISL_558343	orf1ab
23403	A	G	>hCoV-19/England/ALDP-599BD9/2020|EPI_ISL_558343|2020-06-08	EPI_ISL_558343	S
26464	C	T	>hCoV-19/England/ALDP-599BD9/2020|EPI_ISL_558343|2020-06-08	EPI_ISL_558343	E
28144	C	T	>hCoV-19/England/ALDP-599BD9/2020|EPI_ISL_558343|2020-06-08	EPI_ISL_558343	ORF8
28881	G	A	>hCoV-19/England/ALDP-599BD9/2020|EPI_ISL_558343|2020-06-08	EPI_ISL_558343	N
28882	G	A	>hCoV-19/England/ALDP-599BD9/2020|EPI_ISL_558343|2020-06-08	EPI_ISL_558343	N
28883	G	C	>hCoV-19/England/ALDP-599BD9/2020|EPI_ISL_558343|2020-06-08	EPI_ISL_558343	N
29747	G	T	>hCoV-19/England/ALDP-599BD9/2020|EPI_ISL_558343|2020-06-08	EPI_ISL_558343	NonCoding
29750	C	T	>hCoV-19/England/ALDP-599BD9/2020|EPI_ISL_558343|2020-06-08	EPI_ISL_558343	NonCoding
241	C	T	>hCoV-19/England/MILK-5753DB/2020|EPI_ISL_558344|2020-06-10	EPI_ISL_558344	NonCoding
3037	C	T	>hCoV-19/England/MILK-5753DB/2020|EPI_ISL_558344|2020-06-10	EPI_ISL_558344	orf1ab
3932	G	A	>hCoV-19/England/MILK-5753DB/2020|EPI_ISL_558344|2020-06-10	EPI_ISL_558344	orf1ab
8782	T	C	>hCoV-19/England/MILK-5753DB/2020|EPI_ISL_558344|2020-06-10	EPI_ISL_558344	orf1ab
9661	C	T	>hCoV-19/England/MILK-5753DB/2020|EPI_ISL_558344|2020-06-10	EPI_ISL_558344	orf1ab
10097	G	A	>hCoV-19/England/MILK-5753DB/2020|EPI_ISL_558344|2020-06-10	EPI_ISL_558344	orf1ab
14408	C	T	>hCoV-19/England/MILK-5753DB/2020|EPI_ISL_558344|2020-06-10	EPI_ISL_558344	orf1ab
17144	G	A	>hCoV-19/England/MILK-5753DB/2020|EPI_ISL_558344|2020-06-10	EPI_ISL_558344	orf1ab
23403	A	G	>hCoV-19/England/MILK-5753DB/2020|EPI_ISL_558344|2020-06-10	EPI_ISL_558344	S
23731	C	T	>hCoV-19/England/MILK-5753DB/2020|EPI_ISL_558344|2020-06-10	EPI_ISL_558344	S
28144	C	T	>hCoV-19/England/MILK-5753DB/2020|EPI_ISL_558344|2020-06-10	EPI_ISL_558344	ORF8
28580	G	T	>hCoV-19/England/MILK-5753DB/2020|EPI_ISL_558344|2020-06-10	EPI_ISL_558344	N
28881	G	A	>hCoV-19/England/MILK-5753DB/2020|EPI_ISL_558344|2020-06-10	EPI_ISL_558344	N
28882	G	A	>hCoV-19/England/MILK-5753DB/2020|EPI_ISL_558344|2020-06-10	EPI_ISL_558344	N
28883	G	C	>hCoV-19/England/MILK-5753DB/2020|EPI_ISL_558344|2020-06-10	EPI_ISL_558344	N
241	C	T	>hCoV-19/England/ALDP-59A8C2/2020|EPI_ISL_558345|2020-06-15	EPI_ISL_558345	NonCoding
934	C	T	>hCoV-19/England/ALDP-59A8C2/2020|EPI_ISL_558345|2020-06-15	EPI_ISL_558345	orf1ab
3037	C	T	>hCoV-19/England/ALDP-59A8C2/2020|EPI_ISL_558345|2020-06-15	EPI_ISL_558345	orf1ab
3342	A	G	>hCoV-19/England/ALDP-59A8C2/2020|EPI_ISL_558345|2020-06-15	EPI_ISL_558345	orf1ab
8782	T	C	>hCoV-19/England/ALDP-59A8C2/2020|EPI_ISL_558345|2020-06-15	EPI_ISL_558345	orf1ab
14408	C	T	>hCoV-19/England/ALDP-59A8C2/2020|EPI_ISL_558345|2020-06-15	EPI_ISL_558345	orf1ab
20320	C	T	>hCoV-19/England/ALDP-59A8C2/2020|EPI_ISL_558345|2020-06-15	EPI_ISL_558345	orf1ab
20475	A	G	>hCoV-19/England/ALDP-59A8C2/2020|EPI_ISL_558345|2020-06-15	EPI_ISL_558345	orf1ab
23403	A	G	>hCoV-19/England/ALDP-59A8C2/2020|EPI_ISL_558345|2020-06-15	EPI_ISL_558345	S
25626	C	T	>hCoV-19/England/ALDP-59A8C2/2020|EPI_ISL_558345|2020-06-15	EPI_ISL_558345	ORF3a
27684	C	T	>hCoV-19/England/ALDP-59A8C2/2020|EPI_ISL_558345|2020-06-15	EPI_ISL_558345	ORF7a
28144	C	T	>hCoV-19/England/ALDP-59A8C2/2020|EPI_ISL_558345|2020-06-15	EPI_ISL_558345	ORF8
28881	G	A	>hCoV-19/England/ALDP-59A8C2/2020|EPI_ISL_558345|2020-06-15	EPI_ISL_558345	N
28882	G	A	>hCoV-19/England/ALDP-59A8C2/2020|EPI_ISL_558345|2020-06-15	EPI_ISL_558345	N
28883	G	C	>hCoV-19/England/ALDP-59A8C2/2020|EPI_ISL_558345|2020-06-15	EPI_ISL_558345	N
241	C	T	>hCoV-19/England/MILK-5704CE/2020|EPI_ISL_558346|2020-06-11	EPI_ISL_558346	NonCoding
3037	C	T	>hCoV-19/England/MILK-5704CE/2020|EPI_ISL_558346|2020-06-11	EPI_ISL_558346	orf1ab
8782	T	C	>hCoV-19/England/MILK-5704CE/2020|EPI_ISL_558346|2020-06-11	EPI_ISL_558346	orf1ab
14408	C	T	>hCoV-19/England/MILK-5704CE/2020|EPI_ISL_558346|2020-06-11	EPI_ISL_558346	orf1ab
19999	G	T	>hCoV-19/England/MILK-5704CE/2020|EPI_ISL_558346|2020-06-11	EPI_ISL_558346	orf1ab
23403	A	G	>hCoV-19/England/MILK-5704CE/2020|EPI_ISL_558346|2020-06-11	EPI_ISL_558346	S
28144	C	T	>hCoV-19/England/MILK-5704CE/2020|EPI_ISL_558346|2020-06-11	EPI_ISL_558346	ORF8
28881	G	A	>hCoV-19/England/MILK-5704CE/2020|EPI_ISL_558346|2020-06-11	EPI_ISL_558346	N
28882	G	A	>hCoV-19/England/MILK-5704CE/2020|EPI_ISL_558346|2020-06-11	EPI_ISL_558346	N
28883	G	C	>hCoV-19/England/MILK-5704CE/2020|EPI_ISL_558346|2020-06-11	EPI_ISL_558346	N
241	C	T	>hCoV-19/England/MILK-567A31/2020|EPI_ISL_558347|2020-06-10	EPI_ISL_558347	NonCoding
3037	C	T	>hCoV-19/England/MILK-567A31/2020|EPI_ISL_558347|2020-06-10	EPI_ISL_558347	orf1ab
8782	T	C	>hCoV-19/England/MILK-567A31/2020|EPI_ISL_558347|2020-06-10	EPI_ISL_558347	orf1ab
14408	C	T	>hCoV-19/England/MILK-567A31/2020|EPI_ISL_558347|2020-06-10	EPI_ISL_558347	orf1ab
23403	A	G	>hCoV-19/England/MILK-567A31/2020|EPI_ISL_558347|2020-06-10	EPI_ISL_558347	S
26606	C	T	>hCoV-19/England/MILK-567A31/2020|EPI_ISL_558347|2020-06-10	EPI_ISL_558347	M
28144	C	T	>hCoV-19/England/MILK-567A31/2020|EPI_ISL_558347|2020-06-10	EPI_ISL_558347	ORF8
28290	C	T	>hCoV-19/England/MILK-567A31/2020|EPI_ISL_558347|2020-06-10	EPI_ISL_558347	N
241	C	T	>hCoV-19/England/ALDP-59B4CD/2020|EPI_ISL_558348|2020-06-14	EPI_ISL_558348	NonCoding
3037	C	T	>hCoV-19/England/ALDP-59B4CD/2020|EPI_ISL_558348|2020-06-14	EPI_ISL_558348	orf1ab
8782	T	C	>hCoV-19/England/ALDP-59B4CD/2020|EPI_ISL_558348|2020-06-14	EPI_ISL_558348	orf1ab
14408	C	T	>hCoV-19/England/ALDP-59B4CD/2020|EPI_ISL_558348|2020-06-14	EPI_ISL_558348	orf1ab
23403	A	G	>hCoV-19/England/ALDP-59B4CD/2020|EPI_ISL_558348|2020-06-14	EPI_ISL_558348	S
27264	T	G	>hCoV-19/England/ALDP-59B4CD/2020|EPI_ISL_558348|2020-06-14	EPI_ISL_558348	ORF6
28093	C	T	>hCoV-19/England/ALDP-59B4CD/2020|EPI_ISL_558348|2020-06-14	EPI_ISL_558348	ORF8
28144	C	T	>hCoV-19/England/ALDP-59B4CD/2020|EPI_ISL_558348|2020-06-14	EPI_ISL_558348	ORF8
28881	G	A	>hCoV-19/England/ALDP-59B4CD/2020|EPI_ISL_558348|2020-06-14	EPI_ISL_558348	N
28882	G	A	>hCoV-19/England/ALDP-59B4CD/2020|EPI_ISL_558348|2020-06-14	EPI_ISL_558348	N
28883	G	C	>hCoV-19/England/ALDP-59B4CD/2020|EPI_ISL_558348|2020-06-14	EPI_ISL_558348	N
3037	C	T	>hCoV-19/England/MILK-56D734/2020|EPI_ISL_558349|2020-06-11	EPI_ISL_558349	orf1ab
5489	G	A	>hCoV-19/England/MILK-56D734/2020|EPI_ISL_558349|2020-06-11	EPI_ISL_558349	orf1ab
6308	A	C	>hCoV-19/England/MILK-56D734/2020|EPI_ISL_558349|2020-06-11	EPI_ISL_558349	orf1ab
8782	T	C	>hCoV-19/England/MILK-56D734/2020|EPI_ISL_558349|2020-06-11	EPI_ISL_558349	orf1ab
14408	C	T	>hCoV-19/England/MILK-56D734/2020|EPI_ISL_558349|2020-06-11	EPI_ISL_558349	orf1ab
19839	T	C	>hCoV-19/England/MILK-56D734/2020|EPI_ISL_558349|2020-06-11	EPI_ISL_558349	orf1ab
21549	C	T	>hCoV-19/England/MILK-56D734/2020|EPI_ISL_558349|2020-06-11	EPI_ISL_558349	orf1ab
23403	A	G	>hCoV-19/England/MILK-56D734/2020|EPI_ISL_558349|2020-06-11	EPI_ISL_558349	S
26681	C	T	>hCoV-19/England/MILK-56D734/2020|EPI_ISL_558349|2020-06-11	EPI_ISL_558349	M
28144	C	T	>hCoV-19/England/MILK-56D734/2020|EPI_ISL_558349|2020-06-11	EPI_ISL_558349	ORF8
28453	C	T	>hCoV-19/England/MILK-56D734/2020|EPI_ISL_558349|2020-06-11	EPI_ISL_558349	N
28881	G	A	>hCoV-19/England/MILK-56D734/2020|EPI_ISL_558349|2020-06-11	EPI_ISL_558349	N
28882	G	A	>hCoV-19/England/MILK-56D734/2020|EPI_ISL_558349|2020-06-11	EPI_ISL_558349	N
28883	G	C	>hCoV-19/England/MILK-56D734/2020|EPI_ISL_558349|2020-06-11	EPI_ISL_558349	N
29642	C	T	>hCoV-19/England/MILK-56D734/2020|EPI_ISL_558349|2020-06-11	EPI_ISL_558349	ORF10
241	C	T	>hCoV-19/England/ALDP-59A974/2020|EPI_ISL_558350|2020-06-15	EPI_ISL_558350	NonCoding
2447	G	T	>hCoV-19/England/ALDP-59A974/2020|EPI_ISL_558350|2020-06-15	EPI_ISL_558350	orf1ab
3037	C	T	>hCoV-19/England/ALDP-59A974/2020|EPI_ISL_558350|2020-06-15	EPI_ISL_558350	orf1ab
4002	C	T	>hCoV-19/England/ALDP-59A974/2020|EPI_ISL_558350|2020-06-15	EPI_ISL_558350	orf1ab
8782	T	C	>hCoV-19/England/ALDP-59A974/2020|EPI_ISL_558350|2020-06-15	EPI_ISL_558350	orf1ab
10097	G	A	>hCoV-19/England/ALDP-59A974/2020|EPI_ISL_558350|2020-06-15	EPI_ISL_558350	orf1ab
13536	C	T	>hCoV-19/England/ALDP-59A974/2020|EPI_ISL_558350|2020-06-15	EPI_ISL_558350	orf1ab
14408	C	T	>hCoV-19/England/ALDP-59A974/2020|EPI_ISL_558350|2020-06-15	EPI_ISL_558350	orf1ab
18115	C	T	>hCoV-19/England/ALDP-59A974/2020|EPI_ISL_558350|2020-06-15	EPI_ISL_558350	orf1ab
22199	G	T	>hCoV-19/England/ALDP-59A974/2020|EPI_ISL_558350|2020-06-15	EPI_ISL_558350	S
23403	A	G	>hCoV-19/England/ALDP-59A974/2020|EPI_ISL_558350|2020-06-15	EPI_ISL_558350	S
23731	C	T	>hCoV-19/England/ALDP-59A974/2020|EPI_ISL_558350|2020-06-15	EPI_ISL_558350	S
28144	C	T	>hCoV-19/England/ALDP-59A974/2020|EPI_ISL_558350|2020-06-15	EPI_ISL_558350	ORF8
28881	G	A	>hCoV-19/England/ALDP-59A974/2020|EPI_ISL_558350|2020-06-15	EPI_ISL_558350	N
28882	G	A	>hCoV-19/England/ALDP-59A974/2020|EPI_ISL_558350|2020-06-15	EPI_ISL_558350	N
28883	G	C	>hCoV-19/England/ALDP-59A974/2020|EPI_ISL_558350|2020-06-15	EPI_ISL_558350	N
241	C	T	>hCoV-19/England/MILK-570446/2020|EPI_ISL_558351|2020-06-11	EPI_ISL_558351	NonCoding
3037	C	T	>hCoV-19/England/MILK-570446/2020|EPI_ISL_558351|2020-06-11	EPI_ISL_558351	orf1ab
8782	T	C	>hCoV-19/England/MILK-570446/2020|EPI_ISL_558351|2020-06-11	EPI_ISL_558351	orf1ab
14408	C	T	>hCoV-19/England/MILK-570446/2020|EPI_ISL_558351|2020-06-11	EPI_ISL_558351	orf1ab
19999	G	T	>hCoV-19/England/MILK-570446/2020|EPI_ISL_558351|2020-06-11	EPI_ISL_558351	orf1ab
23403	A	G	>hCoV-19/England/MILK-570446/2020|EPI_ISL_558351|2020-06-11	EPI_ISL_558351	S
25502	T	C	>hCoV-19/England/MILK-570446/2020|EPI_ISL_558351|2020-06-11	EPI_ISL_558351	ORF3a
28144	C	T	>hCoV-19/England/MILK-570446/2020|EPI_ISL_558351|2020-06-11	EPI_ISL_558351	ORF8
28881	G	A	>hCoV-19/England/MILK-570446/2020|EPI_ISL_558351|2020-06-11	EPI_ISL_558351	N
28882	G	A	>hCoV-19/England/MILK-570446/2020|EPI_ISL_558351|2020-06-11	EPI_ISL_558351	N
28883	G	C	>hCoV-19/England/MILK-570446/2020|EPI_ISL_558351|2020-06-11	EPI_ISL_558351	N
3037	C	T	>hCoV-19/England/MILK-58FB7C/2020|EPI_ISL_558352|2020-06-11	EPI_ISL_558352	orf1ab
8782	T	C	>hCoV-19/England/MILK-58FB7C/2020|EPI_ISL_558352|2020-06-11	EPI_ISL_558352	orf1ab
8821	A	G	>hCoV-19/England/MILK-58FB7C/2020|EPI_ISL_558352|2020-06-11	EPI_ISL_558352	orf1ab
14408	C	T	>hCoV-19/England/MILK-58FB7C/2020|EPI_ISL_558352|2020-06-11	EPI_ISL_558352	orf1ab
15752	C	T	>hCoV-19/England/MILK-58FB7C/2020|EPI_ISL_558352|2020-06-11	EPI_ISL_558352	orf1ab
18877	C	T	>hCoV-19/England/MILK-58FB7C/2020|EPI_ISL_558352|2020-06-11	EPI_ISL_558352	orf1ab
23403	A	G	>hCoV-19/England/MILK-58FB7C/2020|EPI_ISL_558352|2020-06-11	EPI_ISL_558352	S
24197	G	T	>hCoV-19/England/MILK-58FB7C/2020|EPI_ISL_558352|2020-06-11	EPI_ISL_558352	S
25563	G	T	>hCoV-19/England/MILK-58FB7C/2020|EPI_ISL_558352|2020-06-11	EPI_ISL_558352	ORF3a
26066	T	C	>hCoV-19/England/MILK-58FB7C/2020|EPI_ISL_558352|2020-06-11	EPI_ISL_558352	ORF3a
26735	C	T	>hCoV-19/England/MILK-58FB7C/2020|EPI_ISL_558352|2020-06-11	EPI_ISL_558352	M
28098	T	C	>hCoV-19/England/MILK-58FB7C/2020|EPI_ISL_558352|2020-06-11	EPI_ISL_558352	ORF8
28144	C	T	>hCoV-19/England/MILK-58FB7C/2020|EPI_ISL_558352|2020-06-11	EPI_ISL_558352	ORF8
29254	G	T	>hCoV-19/England/MILK-58FB7C/2020|EPI_ISL_558352|2020-06-11	EPI_ISL_558352	N
241	C	T	>hCoV-19/England/MILK-56C4E3/2020|EPI_ISL_558353|2020-06-09	EPI_ISL_558353	NonCoding
3037	C	T	>hCoV-19/England/MILK-56C4E3/2020|EPI_ISL_558353|2020-06-09	EPI_ISL_558353	orf1ab
8782	T	C	>hCoV-19/England/MILK-56C4E3/2020|EPI_ISL_558353|2020-06-09	EPI_ISL_558353	orf1ab
14408	C	T	>hCoV-19/England/MILK-56C4E3/2020|EPI_ISL_558353|2020-06-09	EPI_ISL_558353	orf1ab
23403	A	G	>hCoV-19/England/MILK-56C4E3/2020|EPI_ISL_558353|2020-06-09	EPI_ISL_558353	S
26918	G	T	>hCoV-19/England/MILK-56C4E3/2020|EPI_ISL_558353|2020-06-09	EPI_ISL_558353	M
28144	C	T	>hCoV-19/England/MILK-56C4E3/2020|EPI_ISL_558353|2020-06-09	EPI_ISL_558353	ORF8
28881	G	A	>hCoV-19/England/MILK-56C4E3/2020|EPI_ISL_558353|2020-06-09	EPI_ISL_558353	N
28882	G	A	>hCoV-19/England/MILK-56C4E3/2020|EPI_ISL_558353|2020-06-09	EPI_ISL_558353	N
28883	G	C	>hCoV-19/England/MILK-56C4E3/2020|EPI_ISL_558353|2020-06-09	EPI_ISL_558353	N
29464	T	C	>hCoV-19/England/MILK-56C4E3/2020|EPI_ISL_558353|2020-06-09	EPI_ISL_558353	N
199	G	T	>hCoV-19/England/ALDP-59A5DA/2020|EPI_ISL_558354|2020-06-15	EPI_ISL_558354	NonCoding
241	C	T	>hCoV-19/England/ALDP-59A5DA/2020|EPI_ISL_558354|2020-06-15	EPI_ISL_558354	NonCoding
2526	A	C	>hCoV-19/England/ALDP-59A5DA/2020|EPI_ISL_558354|2020-06-15	EPI_ISL_558354	orf1ab
3037	C	T	>hCoV-19/England/ALDP-59A5DA/2020|EPI_ISL_558354|2020-06-15	EPI_ISL_558354	orf1ab
8782	T	C	>hCoV-19/England/ALDP-59A5DA/2020|EPI_ISL_558354|2020-06-15	EPI_ISL_558354	orf1ab
10440	C	T	>hCoV-19/England/ALDP-59A5DA/2020|EPI_ISL_558354|2020-06-15	EPI_ISL_558354	orf1ab
14408	C	T	>hCoV-19/England/ALDP-59A5DA/2020|EPI_ISL_558354|2020-06-15	EPI_ISL_558354	orf1ab
17163	C	T	>hCoV-19/England/ALDP-59A5DA/2020|EPI_ISL_558354|2020-06-15	EPI_ISL_558354	orf1ab
21575	C	T	>hCoV-19/England/ALDP-59A5DA/2020|EPI_ISL_558354|2020-06-15	EPI_ISL_558354	S
23403	A	G	>hCoV-19/England/ALDP-59A5DA/2020|EPI_ISL_558354|2020-06-15	EPI_ISL_558354	S
25186	G	T	>hCoV-19/England/ALDP-59A5DA/2020|EPI_ISL_558354|2020-06-15	EPI_ISL_558354	S
25316	T	C	>hCoV-19/England/ALDP-59A5DA/2020|EPI_ISL_558354|2020-06-15	EPI_ISL_558354	S
28144	C	T	>hCoV-19/England/ALDP-59A5DA/2020|EPI_ISL_558354|2020-06-15	EPI_ISL_558354	ORF8
28881	G	A	>hCoV-19/England/ALDP-59A5DA/2020|EPI_ISL_558354|2020-06-15	EPI_ISL_558354	N
28882	G	A	>hCoV-19/England/ALDP-59A5DA/2020|EPI_ISL_558354|2020-06-15	EPI_ISL_558354	N
28883	G	C	>hCoV-19/England/ALDP-59A5DA/2020|EPI_ISL_558354|2020-06-15	EPI_ISL_558354	N
241	C	T	>hCoV-19/England/ALDP-59AD69/2020|EPI_ISL_558355|2020-06-15	EPI_ISL_558355	NonCoding
3037	C	T	>hCoV-19/England/ALDP-59AD69/2020|EPI_ISL_558355|2020-06-15	EPI_ISL_558355	orf1ab
8782	T	C	>hCoV-19/England/ALDP-59AD69/2020|EPI_ISL_558355|2020-06-15	EPI_ISL_558355	orf1ab
14408	C	T	>hCoV-19/England/ALDP-59AD69/2020|EPI_ISL_558355|2020-06-15	EPI_ISL_558355	orf1ab
21637	C	T	>hCoV-19/England/ALDP-59AD69/2020|EPI_ISL_558355|2020-06-15	EPI_ISL_558355	S
23403	A	G	>hCoV-19/England/ALDP-59AD69/2020|EPI_ISL_558355|2020-06-15	EPI_ISL_558355	S
28144	C	T	>hCoV-19/England/ALDP-59AD69/2020|EPI_ISL_558355|2020-06-15	EPI_ISL_558355	ORF8
28169	A	G	>hCoV-19/England/ALDP-59AD69/2020|EPI_ISL_558355|2020-06-15	EPI_ISL_558355	ORF8
28881	G	A	>hCoV-19/England/ALDP-59AD69/2020|EPI_ISL_558355|2020-06-15	EPI_ISL_558355	N
28882	G	A	>hCoV-19/England/ALDP-59AD69/2020|EPI_ISL_558355|2020-06-15	EPI_ISL_558355	N
28883	G	C	>hCoV-19/England/ALDP-59AD69/2020|EPI_ISL_558355|2020-06-15	EPI_ISL_558355	N
241	C	T	>hCoV-19/England/MILK-562C7C/2020|EPI_ISL_558356|2020-06-10	EPI_ISL_558356	NonCoding
3037	C	T	>hCoV-19/England/MILK-562C7C/2020|EPI_ISL_558356|2020-06-10	EPI_ISL_558356	orf1ab
6825	A	G	>hCoV-19/England/MILK-562C7C/2020|EPI_ISL_558356|2020-06-10	EPI_ISL_558356	orf1ab
8782	T	C	>hCoV-19/England/MILK-562C7C/2020|EPI_ISL_558356|2020-06-10	EPI_ISL_558356	orf1ab
10474	C	T	>hCoV-19/England/MILK-562C7C/2020|EPI_ISL_558356|2020-06-10	EPI_ISL_558356	orf1ab
14408	C	T	>hCoV-19/England/MILK-562C7C/2020|EPI_ISL_558356|2020-06-10	EPI_ISL_558356	orf1ab
17118	C	T	>hCoV-19/England/MILK-562C7C/2020|EPI_ISL_558356|2020-06-10	EPI_ISL_558356	orf1ab
20526	T	C	>hCoV-19/England/MILK-562C7C/2020|EPI_ISL_558356|2020-06-10	EPI_ISL_558356	orf1ab
23403	A	G	>hCoV-19/England/MILK-562C7C/2020|EPI_ISL_558356|2020-06-10	EPI_ISL_558356	S
28144	C	T	>hCoV-19/England/MILK-562C7C/2020|EPI_ISL_558356|2020-06-10	EPI_ISL_558356	ORF8
28881	G	A	>hCoV-19/England/MILK-562C7C/2020|EPI_ISL_558356|2020-06-10	EPI_ISL_558356	N
28882	G	A	>hCoV-19/England/MILK-562C7C/2020|EPI_ISL_558356|2020-06-10	EPI_ISL_558356	N
28883	G	C	>hCoV-19/England/MILK-562C7C/2020|EPI_ISL_558356|2020-06-10	EPI_ISL_558356	N
29530	C	T	>hCoV-19/England/MILK-562C7C/2020|EPI_ISL_558356|2020-06-10	EPI_ISL_558356	N
241	C	T	>hCoV-19/England/MILK-599474/2020|EPI_ISL_558357|2020-06-11	EPI_ISL_558357	NonCoding
3037	C	T	>hCoV-19/England/MILK-599474/2020|EPI_ISL_558357|2020-06-11	EPI_ISL_558357	orf1ab
8782	T	C	>hCoV-19/England/MILK-599474/2020|EPI_ISL_558357|2020-06-11	EPI_ISL_558357	orf1ab
14408	C	T	>hCoV-19/England/MILK-599474/2020|EPI_ISL_558357|2020-06-11	EPI_ISL_558357	orf1ab
21637	C	T	>hCoV-19/England/MILK-599474/2020|EPI_ISL_558357|2020-06-11	EPI_ISL_558357	S
23403	A	G	>hCoV-19/England/MILK-599474/2020|EPI_ISL_558357|2020-06-11	EPI_ISL_558357	S
28144	C	T	>hCoV-19/England/MILK-599474/2020|EPI_ISL_558357|2020-06-11	EPI_ISL_558357	ORF8
28169	A	G	>hCoV-19/England/MILK-599474/2020|EPI_ISL_558357|2020-06-11	EPI_ISL_558357	ORF8
28881	G	A	>hCoV-19/England/MILK-599474/2020|EPI_ISL_558357|2020-06-11	EPI_ISL_558357	N
28882	G	A	>hCoV-19/England/MILK-599474/2020|EPI_ISL_558357|2020-06-11	EPI_ISL_558357	N
28883	G	C	>hCoV-19/England/MILK-599474/2020|EPI_ISL_558357|2020-06-11	EPI_ISL_558357	N
241	C	T	>hCoV-19/England/MILK-559CF0/2020|EPI_ISL_558358|2020-06-10	EPI_ISL_558358	NonCoding
1191	C	T	>hCoV-19/England/MILK-559CF0/2020|EPI_ISL_558358|2020-06-10	EPI_ISL_558358	orf1ab
3037	C	T	>hCoV-19/England/MILK-559CF0/2020|EPI_ISL_558358|2020-06-10	EPI_ISL_558358	orf1ab
8782	T	C	>hCoV-19/England/MILK-559CF0/2020|EPI_ISL_558358|2020-06-10	EPI_ISL_558358	orf1ab
14408	C	T	>hCoV-19/England/MILK-559CF0/2020|EPI_ISL_558358|2020-06-10	EPI_ISL_558358	orf1ab
16173	C	T	>hCoV-19/England/MILK-559CF0/2020|EPI_ISL_558358|2020-06-10	EPI_ISL_558358	orf1ab
19140	C	T	>hCoV-19/England/MILK-559CF0/2020|EPI_ISL_558358|2020-06-10	EPI_ISL_558358	orf1ab
19374	C	T	>hCoV-19/England/MILK-559CF0/2020|EPI_ISL_558358|2020-06-10	EPI_ISL_558358	orf1ab
23403	A	G	>hCoV-19/England/MILK-559CF0/2020|EPI_ISL_558358|2020-06-10	EPI_ISL_558358	S
26620	G	C	>hCoV-19/England/MILK-559CF0/2020|EPI_ISL_558358|2020-06-10	EPI_ISL_558358	M
28144	C	T	>hCoV-19/England/MILK-559CF0/2020|EPI_ISL_558358|2020-06-10	EPI_ISL_558358	ORF8
28211	A	G	>hCoV-19/England/MILK-559CF0/2020|EPI_ISL_558358|2020-06-10	EPI_ISL_558358	ORF8
28881	G	A	>hCoV-19/England/MILK-559CF0/2020|EPI_ISL_558358|2020-06-10	EPI_ISL_558358	N
28882	G	A	>hCoV-19/England/MILK-559CF0/2020|EPI_ISL_558358|2020-06-10	EPI_ISL_558358	N
28883	G	C	>hCoV-19/England/MILK-559CF0/2020|EPI_ISL_558358|2020-06-10	EPI_ISL_558358	N
241	C	T	>hCoV-19/Wales/MILK-598123/2020|EPI_ISL_558359|2020-06-11	EPI_ISL_558359	NonCoding
775	C	T	>hCoV-19/Wales/MILK-598123/2020|EPI_ISL_558359|2020-06-11	EPI_ISL_558359	orf1ab
3037	C	T	>hCoV-19/Wales/MILK-598123/2020|EPI_ISL_558359|2020-06-11	EPI_ISL_558359	orf1ab
8782	T	C	>hCoV-19/Wales/MILK-598123/2020|EPI_ISL_558359|2020-06-11	EPI_ISL_558359	orf1ab
9438	C	T	>hCoV-19/Wales/MILK-598123/2020|EPI_ISL_558359|2020-06-11	EPI_ISL_558359	orf1ab
14408	C	T	>hCoV-19/Wales/MILK-598123/2020|EPI_ISL_558359|2020-06-11	EPI_ISL_558359	orf1ab
21160	G	A	>hCoV-19/Wales/MILK-598123/2020|EPI_ISL_558359|2020-06-11	EPI_ISL_558359	orf1ab
23403	A	G	>hCoV-19/Wales/MILK-598123/2020|EPI_ISL_558359|2020-06-11	EPI_ISL_558359	S
28144	C	T	>hCoV-19/Wales/MILK-598123/2020|EPI_ISL_558359|2020-06-11	EPI_ISL_558359	ORF8
28881	G	A	>hCoV-19/Wales/MILK-598123/2020|EPI_ISL_558359|2020-06-11	EPI_ISL_558359	N
28882	G	A	>hCoV-19/Wales/MILK-598123/2020|EPI_ISL_558359|2020-06-11	EPI_ISL_558359	N
28883	G	C	>hCoV-19/Wales/MILK-598123/2020|EPI_ISL_558359|2020-06-11	EPI_ISL_558359	N
29777	G	T	>hCoV-19/Wales/MILK-598123/2020|EPI_ISL_558359|2020-06-11	EPI_ISL_558359	NonCoding
241	C	T	>hCoV-19/England/MILK-56710F/2020|EPI_ISL_558360|2020-06-10	EPI_ISL_558360	NonCoding
3037	C	T	>hCoV-19/England/MILK-56710F/2020|EPI_ISL_558360|2020-06-10	EPI_ISL_558360	orf1ab
8782	T	C	>hCoV-19/England/MILK-56710F/2020|EPI_ISL_558360|2020-06-10	EPI_ISL_558360	orf1ab
14408	C	T	>hCoV-19/England/MILK-56710F/2020|EPI_ISL_558360|2020-06-10	EPI_ISL_558360	orf1ab
21637	C	T	>hCoV-19/England/MILK-56710F/2020|EPI_ISL_558360|2020-06-10	EPI_ISL_558360	S
23403	A	G	>hCoV-19/England/MILK-56710F/2020|EPI_ISL_558360|2020-06-10	EPI_ISL_558360	S
28144	C	T	>hCoV-19/England/MILK-56710F/2020|EPI_ISL_558360|2020-06-10	EPI_ISL_558360	ORF8
28169	A	G	>hCoV-19/England/MILK-56710F/2020|EPI_ISL_558360|2020-06-10	EPI_ISL_558360	ORF8
28881	G	A	>hCoV-19/England/MILK-56710F/2020|EPI_ISL_558360|2020-06-10	EPI_ISL_558360	N
28882	G	A	>hCoV-19/England/MILK-56710F/2020|EPI_ISL_558360|2020-06-10	EPI_ISL_558360	N
28883	G	C	>hCoV-19/England/MILK-56710F/2020|EPI_ISL_558360|2020-06-10	EPI_ISL_558360	N
241	C	T	>hCoV-19/England/MILK-566C5A/2020|EPI_ISL_558361|2020-06-12	EPI_ISL_558361	NonCoding
3037	C	T	>hCoV-19/England/MILK-566C5A/2020|EPI_ISL_558361|2020-06-12	EPI_ISL_558361	orf1ab
8782	T	C	>hCoV-19/England/MILK-566C5A/2020|EPI_ISL_558361|2020-06-12	EPI_ISL_558361	orf1ab
11514	C	T	>hCoV-19/England/MILK-566C5A/2020|EPI_ISL_558361|2020-06-12	EPI_ISL_558361	orf1ab
13168	C	T	>hCoV-19/England/MILK-566C5A/2020|EPI_ISL_558361|2020-06-12	EPI_ISL_558361	orf1ab
14408	C	T	>hCoV-19/England/MILK-566C5A/2020|EPI_ISL_558361|2020-06-12	EPI_ISL_558361	orf1ab
18877	C	T	>hCoV-19/England/MILK-566C5A/2020|EPI_ISL_558361|2020-06-12	EPI_ISL_558361	orf1ab
22444	C	T	>hCoV-19/England/MILK-566C5A/2020|EPI_ISL_558361|2020-06-12	EPI_ISL_558361	S
23403	A	G	>hCoV-19/England/MILK-566C5A/2020|EPI_ISL_558361|2020-06-12	EPI_ISL_558361	S
24764	G	T	>hCoV-19/England/MILK-566C5A/2020|EPI_ISL_558361|2020-06-12	EPI_ISL_558361	S
25563	G	T	>hCoV-19/England/MILK-566C5A/2020|EPI_ISL_558361|2020-06-12	EPI_ISL_558361	ORF3a
26735	C	T	>hCoV-19/England/MILK-566C5A/2020|EPI_ISL_558361|2020-06-12	EPI_ISL_558361	M
28144	C	T	>hCoV-19/England/MILK-566C5A/2020|EPI_ISL_558361|2020-06-12	EPI_ISL_558361	ORF8
28854	C	T	>hCoV-19/England/MILK-566C5A/2020|EPI_ISL_558361|2020-06-12	EPI_ISL_558361	N
241	C	T	>hCoV-19/England/ALDP-599EA3/2020|EPI_ISL_558362|2020-06-08	EPI_ISL_558362	NonCoding
1820	G	A	>hCoV-19/England/ALDP-599EA3/2020|EPI_ISL_558362|2020-06-08	EPI_ISL_558362	orf1ab
3037	C	T	>hCoV-19/England/ALDP-599EA3/2020|EPI_ISL_558362|2020-06-08	EPI_ISL_558362	orf1ab
8782	T	C	>hCoV-19/England/ALDP-599EA3/2020|EPI_ISL_558362|2020-06-08	EPI_ISL_558362	orf1ab
9741	A	G	>hCoV-19/England/ALDP-599EA3/2020|EPI_ISL_558362|2020-06-08	EPI_ISL_558362	orf1ab
14408	C	T	>hCoV-19/England/ALDP-599EA3/2020|EPI_ISL_558362|2020-06-08	EPI_ISL_558362	orf1ab
23403	A	G	>hCoV-19/England/ALDP-599EA3/2020|EPI_ISL_558362|2020-06-08	EPI_ISL_558362	S
28144	C	T	>hCoV-19/England/ALDP-599EA3/2020|EPI_ISL_558362|2020-06-08	EPI_ISL_558362	ORF8
28514	G	T	>hCoV-19/England/ALDP-599EA3/2020|EPI_ISL_558362|2020-06-08	EPI_ISL_558362	N
28827	G	A	>hCoV-19/England/ALDP-599EA3/2020|EPI_ISL_558362|2020-06-08	EPI_ISL_558362	N
241	C	T	>hCoV-19/England/MILK-590BF0/2020|EPI_ISL_558363|2020-06-11	EPI_ISL_558363	NonCoding
676	C	T	>hCoV-19/England/MILK-590BF0/2020|EPI_ISL_558363|2020-06-11	EPI_ISL_558363	orf1ab
3037	C	T	>hCoV-19/England/MILK-590BF0/2020|EPI_ISL_558363|2020-06-11	EPI_ISL_558363	orf1ab
6031	C	T	>hCoV-19/England/MILK-590BF0/2020|EPI_ISL_558363|2020-06-11	EPI_ISL_558363	orf1ab
8782	T	C	>hCoV-19/England/MILK-590BF0/2020|EPI_ISL_558363|2020-06-11	EPI_ISL_558363	orf1ab
9433	A	T	>hCoV-19/England/MILK-590BF0/2020|EPI_ISL_558363|2020-06-11	EPI_ISL_558363	orf1ab
10265	G	A	>hCoV-19/England/MILK-590BF0/2020|EPI_ISL_558363|2020-06-11	EPI_ISL_558363	orf1ab
14408	C	T	>hCoV-19/England/MILK-590BF0/2020|EPI_ISL_558363|2020-06-11	EPI_ISL_558363	orf1ab
19650	A	G	>hCoV-19/England/MILK-590BF0/2020|EPI_ISL_558363|2020-06-11	EPI_ISL_558363	orf1ab
21538	G	A	>hCoV-19/England/MILK-590BF0/2020|EPI_ISL_558363|2020-06-11	EPI_ISL_558363	orf1ab
23403	A	G	>hCoV-19/England/MILK-590BF0/2020|EPI_ISL_558363|2020-06-11	EPI_ISL_558363	S
25407	G	T	>hCoV-19/England/MILK-590BF0/2020|EPI_ISL_558363|2020-06-11	EPI_ISL_558363	ORF3a
26645	C	T	>hCoV-19/England/MILK-590BF0/2020|EPI_ISL_558363|2020-06-11	EPI_ISL_558363	M
28144	C	T	>hCoV-19/England/MILK-590BF0/2020|EPI_ISL_558363|2020-06-11	EPI_ISL_558363	ORF8
28881	G	A	>hCoV-19/England/MILK-590BF0/2020|EPI_ISL_558363|2020-06-11	EPI_ISL_558363	N
28882	G	A	>hCoV-19/England/MILK-590BF0/2020|EPI_ISL_558363|2020-06-11	EPI_ISL_558363	N
28883	G	C	>hCoV-19/England/MILK-590BF0/2020|EPI_ISL_558363|2020-06-11	EPI_ISL_558363	N
241	C	T	>hCoV-19/England/ALDP-59C81B/2020|EPI_ISL_558364|2020-06-13	EPI_ISL_558364	NonCoding
3037	C	T	>hCoV-19/England/ALDP-59C81B/2020|EPI_ISL_558364|2020-06-13	EPI_ISL_558364	orf1ab
3100	T	G	>hCoV-19/England/ALDP-59C81B/2020|EPI_ISL_558364|2020-06-13	EPI_ISL_558364	orf1ab
8782	T	C	>hCoV-19/England/ALDP-59C81B/2020|EPI_ISL_558364|2020-06-13	EPI_ISL_558364	orf1ab
10097	G	A	>hCoV-19/England/ALDP-59C81B/2020|EPI_ISL_558364|2020-06-13	EPI_ISL_558364	orf1ab
14408	C	T	>hCoV-19/England/ALDP-59C81B/2020|EPI_ISL_558364|2020-06-13	EPI_ISL_558364	orf1ab
20055	A	G	>hCoV-19/England/ALDP-59C81B/2020|EPI_ISL_558364|2020-06-13	EPI_ISL_558364	orf1ab
23403	A	G	>hCoV-19/England/ALDP-59C81B/2020|EPI_ISL_558364|2020-06-13	EPI_ISL_558364	S
23731	C	T	>hCoV-19/England/ALDP-59C81B/2020|EPI_ISL_558364|2020-06-13	EPI_ISL_558364	S
25947	G	T	>hCoV-19/England/ALDP-59C81B/2020|EPI_ISL_558364|2020-06-13	EPI_ISL_558364	ORF3a
28144	C	T	>hCoV-19/England/ALDP-59C81B/2020|EPI_ISL_558364|2020-06-13	EPI_ISL_558364	ORF8
28723	T	C	>hCoV-19/England/ALDP-59C81B/2020|EPI_ISL_558364|2020-06-13	EPI_ISL_558364	N
28881	G	A	>hCoV-19/England/ALDP-59C81B/2020|EPI_ISL_558364|2020-06-13	EPI_ISL_558364	N
28882	G	A	>hCoV-19/England/ALDP-59C81B/2020|EPI_ISL_558364|2020-06-13	EPI_ISL_558364	N
28883	G	C	>hCoV-19/England/ALDP-59C81B/2020|EPI_ISL_558364|2020-06-13	EPI_ISL_558364	N
29315	G	C	>hCoV-19/England/ALDP-59C81B/2020|EPI_ISL_558364|2020-06-13	EPI_ISL_558364	N
241	C	T	>hCoV-19/England/MILK-56DF0F/2020|EPI_ISL_558365|2020-06-11	EPI_ISL_558365	NonCoding
3037	C	T	>hCoV-19/England/MILK-56DF0F/2020|EPI_ISL_558365|2020-06-11	EPI_ISL_558365	orf1ab
4002	C	T	>hCoV-19/England/MILK-56DF0F/2020|EPI_ISL_558365|2020-06-11	EPI_ISL_558365	orf1ab
7119	C	T	>hCoV-19/England/MILK-56DF0F/2020|EPI_ISL_558365|2020-06-11	EPI_ISL_558365	orf1ab
8782	T	C	>hCoV-19/England/MILK-56DF0F/2020|EPI_ISL_558365|2020-06-11	EPI_ISL_558365	orf1ab
9713	A	G	>hCoV-19/England/MILK-56DF0F/2020|EPI_ISL_558365|2020-06-11	EPI_ISL_558365	orf1ab
13827	T	C	>hCoV-19/England/MILK-56DF0F/2020|EPI_ISL_558365|2020-06-11	EPI_ISL_558365	orf1ab
14408	C	T	>hCoV-19/England/MILK-56DF0F/2020|EPI_ISL_558365|2020-06-11	EPI_ISL_558365	orf1ab
23403	A	G	>hCoV-19/England/MILK-56DF0F/2020|EPI_ISL_558365|2020-06-11	EPI_ISL_558365	S
28144	C	T	>hCoV-19/England/MILK-56DF0F/2020|EPI_ISL_558365|2020-06-11	EPI_ISL_558365	ORF8
28881	G	A	>hCoV-19/England/MILK-56DF0F/2020|EPI_ISL_558365|2020-06-11	EPI_ISL_558365	N
28882	G	A	>hCoV-19/England/MILK-56DF0F/2020|EPI_ISL_558365|2020-06-11	EPI_ISL_558365	N
28883	G	C	>hCoV-19/England/MILK-56DF0F/2020|EPI_ISL_558365|2020-06-11	EPI_ISL_558365	N
3037	C	T	>hCoV-19/England/MILK-5768AE/2020|EPI_ISL_558366|2020-06-12	EPI_ISL_558366	orf1ab
4002	C	T	>hCoV-19/England/MILK-5768AE/2020|EPI_ISL_558366|2020-06-12	EPI_ISL_558366	orf1ab
8782	T	C	>hCoV-19/England/MILK-5768AE/2020|EPI_ISL_558366|2020-06-12	EPI_ISL_558366	orf1ab
10097	G	A	>hCoV-19/England/MILK-5768AE/2020|EPI_ISL_558366|2020-06-12	EPI_ISL_558366	orf1ab
11782	A	G	>hCoV-19/England/MILK-5768AE/2020|EPI_ISL_558366|2020-06-12	EPI_ISL_558366	orf1ab
13536	C	T	>hCoV-19/England/MILK-5768AE/2020|EPI_ISL_558366|2020-06-12	EPI_ISL_558366	orf1ab
14408	C	T	>hCoV-19/England/MILK-5768AE/2020|EPI_ISL_558366|2020-06-12	EPI_ISL_558366	orf1ab
23403	A	G	>hCoV-19/England/MILK-5768AE/2020|EPI_ISL_558366|2020-06-12	EPI_ISL_558366	S
23731	C	T	>hCoV-19/England/MILK-5768AE/2020|EPI_ISL_558366|2020-06-12	EPI_ISL_558366	S
28144	C	T	>hCoV-19/England/MILK-5768AE/2020|EPI_ISL_558366|2020-06-12	EPI_ISL_558366	ORF8
28881	G	A	>hCoV-19/England/MILK-5768AE/2020|EPI_ISL_558366|2020-06-12	EPI_ISL_558366	N
28882	G	A	>hCoV-19/England/MILK-5768AE/2020|EPI_ISL_558366|2020-06-12	EPI_ISL_558366	N
28883	G	C	>hCoV-19/England/MILK-5768AE/2020|EPI_ISL_558366|2020-06-12	EPI_ISL_558366	N
29410	T	C	>hCoV-19/England/MILK-5768AE/2020|EPI_ISL_558366|2020-06-12	EPI_ISL_558366	N
241	C	T	>hCoV-19/England/MILK-578BC1/2020|EPI_ISL_558367|2020-06-12	EPI_ISL_558367	NonCoding
1630	A	C	>hCoV-19/England/MILK-578BC1/2020|EPI_ISL_558367|2020-06-12	EPI_ISL_558367	orf1ab
3037	C	T	>hCoV-19/England/MILK-578BC1/2020|EPI_ISL_558367|2020-06-12	EPI_ISL_558367	orf1ab
8782	T	C	>hCoV-19/England/MILK-578BC1/2020|EPI_ISL_558367|2020-06-12	EPI_ISL_558367	orf1ab
14408	C	T	>hCoV-19/England/MILK-578BC1/2020|EPI_ISL_558367|2020-06-12	EPI_ISL_558367	orf1ab
19011	C	T	>hCoV-19/England/MILK-578BC1/2020|EPI_ISL_558367|2020-06-12	EPI_ISL_558367	orf1ab
23403	A	G	>hCoV-19/England/MILK-578BC1/2020|EPI_ISL_558367|2020-06-12	EPI_ISL_558367	S
27679	C	T	>hCoV-19/England/MILK-578BC1/2020|EPI_ISL_558367|2020-06-12	EPI_ISL_558367	ORF7a
28144	C	T	>hCoV-19/England/MILK-578BC1/2020|EPI_ISL_558367|2020-06-12	EPI_ISL_558367	ORF8
28881	G	A	>hCoV-19/England/MILK-578BC1/2020|EPI_ISL_558367|2020-06-12	EPI_ISL_558367	N
28882	G	A	>hCoV-19/England/MILK-578BC1/2020|EPI_ISL_558367|2020-06-12	EPI_ISL_558367	N
28883	G	C	>hCoV-19/England/MILK-578BC1/2020|EPI_ISL_558367|2020-06-12	EPI_ISL_558367	N
241	C	T	>hCoV-19/England/MILK-567D0B/2020|EPI_ISL_558369|2020-06-11	EPI_ISL_558369	NonCoding
3037	C	T	>hCoV-19/England/MILK-567D0B/2020|EPI_ISL_558369|2020-06-11	EPI_ISL_558369	orf1ab
8782	T	C	>hCoV-19/England/MILK-567D0B/2020|EPI_ISL_558369|2020-06-11	EPI_ISL_558369	orf1ab
14408	C	T	>hCoV-19/England/MILK-567D0B/2020|EPI_ISL_558369|2020-06-11	EPI_ISL_558369	orf1ab
18169	G	A	>hCoV-19/England/MILK-567D0B/2020|EPI_ISL_558369|2020-06-11	EPI_ISL_558369	orf1ab
23403	A	G	>hCoV-19/England/MILK-567D0B/2020|EPI_ISL_558369|2020-06-11	EPI_ISL_558369	S
26606	C	T	>hCoV-19/England/MILK-567D0B/2020|EPI_ISL_558369|2020-06-11	EPI_ISL_558369	M
28144	C	T	>hCoV-19/England/MILK-567D0B/2020|EPI_ISL_558369|2020-06-11	EPI_ISL_558369	ORF8
28290	C	T	>hCoV-19/England/MILK-567D0B/2020|EPI_ISL_558369|2020-06-11	EPI_ISL_558369	N
29717	G	A	>hCoV-19/England/MILK-567D0B/2020|EPI_ISL_558369|2020-06-11	EPI_ISL_558369	NonCoding
241	C	T	>hCoV-19/England/MILK-568687/2020|EPI_ISL_558371|2020-06-12	EPI_ISL_558371	NonCoding
1630	A	C	>hCoV-19/England/MILK-568687/2020|EPI_ISL_558371|2020-06-12	EPI_ISL_558371	orf1ab
3037	C	T	>hCoV-19/England/MILK-568687/2020|EPI_ISL_558371|2020-06-12	EPI_ISL_558371	orf1ab
8782	T	C	>hCoV-19/England/MILK-568687/2020|EPI_ISL_558371|2020-06-12	EPI_ISL_558371	orf1ab
14408	C	T	>hCoV-19/England/MILK-568687/2020|EPI_ISL_558371|2020-06-12	EPI_ISL_558371	orf1ab
15407	C	T	>hCoV-19/England/MILK-568687/2020|EPI_ISL_558371|2020-06-12	EPI_ISL_558371	orf1ab
19011	C	T	>hCoV-19/England/MILK-568687/2020|EPI_ISL_558371|2020-06-12	EPI_ISL_558371	orf1ab
23403	A	G	>hCoV-19/England/MILK-568687/2020|EPI_ISL_558371|2020-06-12	EPI_ISL_558371	S
26927	A	G	>hCoV-19/England/MILK-568687/2020|EPI_ISL_558371|2020-06-12	EPI_ISL_558371	M
27679	C	T	>hCoV-19/England/MILK-568687/2020|EPI_ISL_558371|2020-06-12	EPI_ISL_558371	ORF7a
28144	C	T	>hCoV-19/England/MILK-568687/2020|EPI_ISL_558371|2020-06-12	EPI_ISL_558371	ORF8
28881	G	A	>hCoV-19/England/MILK-568687/2020|EPI_ISL_558371|2020-06-12	EPI_ISL_558371	N
28882	G	A	>hCoV-19/England/MILK-568687/2020|EPI_ISL_558371|2020-06-12	EPI_ISL_558371	N
28883	G	C	>hCoV-19/England/MILK-568687/2020|EPI_ISL_558371|2020-06-12	EPI_ISL_558371	N
241	C	T	>hCoV-19/England/MILK-562D6A/2020|EPI_ISL_558372|2020-06-10	EPI_ISL_558372	NonCoding
3037	C	T	>hCoV-19/England/MILK-562D6A/2020|EPI_ISL_558372|2020-06-10	EPI_ISL_558372	orf1ab
4002	C	T	>hCoV-19/England/MILK-562D6A/2020|EPI_ISL_558372|2020-06-10	EPI_ISL_558372	orf1ab
7772	C	T	>hCoV-19/England/MILK-562D6A/2020|EPI_ISL_558372|2020-06-10	EPI_ISL_558372	orf1ab
8782	T	C	>hCoV-19/England/MILK-562D6A/2020|EPI_ISL_558372|2020-06-10	EPI_ISL_558372	orf1ab
10097	G	A	>hCoV-19/England/MILK-562D6A/2020|EPI_ISL_558372|2020-06-10	EPI_ISL_558372	orf1ab
13536	C	T	>hCoV-19/England/MILK-562D6A/2020|EPI_ISL_558372|2020-06-10	EPI_ISL_558372	orf1ab
14408	C	T	>hCoV-19/England/MILK-562D6A/2020|EPI_ISL_558372|2020-06-10	EPI_ISL_558372	orf1ab
23403	A	G	>hCoV-19/England/MILK-562D6A/2020|EPI_ISL_558372|2020-06-10	EPI_ISL_558372	S
23731	C	T	>hCoV-19/England/MILK-562D6A/2020|EPI_ISL_558372|2020-06-10	EPI_ISL_558372	S
27513	C	T	>hCoV-19/England/MILK-562D6A/2020|EPI_ISL_558372|2020-06-10	EPI_ISL_558372	ORF7a
28144	C	T	>hCoV-19/England/MILK-562D6A/2020|EPI_ISL_558372|2020-06-10	EPI_ISL_558372	ORF8
28697	C	T	>hCoV-19/England/MILK-562D6A/2020|EPI_ISL_558372|2020-06-10	EPI_ISL_558372	N
28881	G	A	>hCoV-19/England/MILK-562D6A/2020|EPI_ISL_558372|2020-06-10	EPI_ISL_558372	N
28882	G	A	>hCoV-19/England/MILK-562D6A/2020|EPI_ISL_558372|2020-06-10	EPI_ISL_558372	N
28883	G	C	>hCoV-19/England/MILK-562D6A/2020|EPI_ISL_558372|2020-06-10	EPI_ISL_558372	N
3037	C	T	>hCoV-19/England/MILK-559D84/2020|EPI_ISL_558373|2020-06-10	EPI_ISL_558373	orf1ab
8782	T	C	>hCoV-19/England/MILK-559D84/2020|EPI_ISL_558373|2020-06-10	EPI_ISL_558373	orf1ab
14408	C	T	>hCoV-19/England/MILK-559D84/2020|EPI_ISL_558373|2020-06-10	EPI_ISL_558373	orf1ab
19140	C	T	>hCoV-19/England/MILK-559D84/2020|EPI_ISL_558373|2020-06-10	EPI_ISL_558373	orf1ab
19374	C	T	>hCoV-19/England/MILK-559D84/2020|EPI_ISL_558373|2020-06-10	EPI_ISL_558373	orf1ab
23403	A	G	>hCoV-19/England/MILK-559D84/2020|EPI_ISL_558373|2020-06-10	EPI_ISL_558373	S
28144	C	T	>hCoV-19/England/MILK-559D84/2020|EPI_ISL_558373|2020-06-10	EPI_ISL_558373	ORF8
28881	G	A	>hCoV-19/England/MILK-559D84/2020|EPI_ISL_558373|2020-06-10	EPI_ISL_558373	N
28882	G	A	>hCoV-19/England/MILK-559D84/2020|EPI_ISL_558373|2020-06-10	EPI_ISL_558373	N
28883	G	C	>hCoV-19/England/MILK-559D84/2020|EPI_ISL_558373|2020-06-10	EPI_ISL_558373	N
241	C	T	>hCoV-19/England/MILK-56C53B/2020|EPI_ISL_558374|2020-06-09	EPI_ISL_558374	NonCoding
313	C	T	>hCoV-19/England/MILK-56C53B/2020|EPI_ISL_558374|2020-06-09	EPI_ISL_558374	orf1ab
854	C	T	>hCoV-19/England/MILK-56C53B/2020|EPI_ISL_558374|2020-06-09	EPI_ISL_558374	orf1ab
3037	C	T	>hCoV-19/England/MILK-56C53B/2020|EPI_ISL_558374|2020-06-09	EPI_ISL_558374	orf1ab
5716	G	T	>hCoV-19/England/MILK-56C53B/2020|EPI_ISL_558374|2020-06-09	EPI_ISL_558374	orf1ab
8782	T	C	>hCoV-19/England/MILK-56C53B/2020|EPI_ISL_558374|2020-06-09	EPI_ISL_558374	orf1ab
10453	T	C	>hCoV-19/England/MILK-56C53B/2020|EPI_ISL_558374|2020-06-09	EPI_ISL_558374	orf1ab
11195	C	T	>hCoV-19/England/MILK-56C53B/2020|EPI_ISL_558374|2020-06-09	EPI_ISL_558374	orf1ab
14408	C	T	>hCoV-19/England/MILK-56C53B/2020|EPI_ISL_558374|2020-06-09	EPI_ISL_558374	orf1ab
14428	G	T	>hCoV-19/England/MILK-56C53B/2020|EPI_ISL_558374|2020-06-09	EPI_ISL_558374	orf1ab
23403	A	G	>hCoV-19/England/MILK-56C53B/2020|EPI_ISL_558374|2020-06-09	EPI_ISL_558374	S
28144	C	T	>hCoV-19/England/MILK-56C53B/2020|EPI_ISL_558374|2020-06-09	EPI_ISL_558374	ORF8
28881	G	A	>hCoV-19/England/MILK-56C53B/2020|EPI_ISL_558374|2020-06-09	EPI_ISL_558374	N
28882	G	A	>hCoV-19/England/MILK-56C53B/2020|EPI_ISL_558374|2020-06-09	EPI_ISL_558374	N
28883	G	C	>hCoV-19/England/MILK-56C53B/2020|EPI_ISL_558374|2020-06-09	EPI_ISL_558374	N
29445	C	T	>hCoV-19/England/MILK-56C53B/2020|EPI_ISL_558374|2020-06-09	EPI_ISL_558374	N
241	C	T	>hCoV-19/England/MILK-56259F/2020|EPI_ISL_558375|2020-06-12	EPI_ISL_558375	NonCoding
3037	C	T	>hCoV-19/England/MILK-56259F/2020|EPI_ISL_558375|2020-06-12	EPI_ISL_558375	orf1ab
4002	C	T	>hCoV-19/England/MILK-56259F/2020|EPI_ISL_558375|2020-06-12	EPI_ISL_558375	orf1ab
8782	T	C	>hCoV-19/England/MILK-56259F/2020|EPI_ISL_558375|2020-06-12	EPI_ISL_558375	orf1ab
10097	G	A	>hCoV-19/England/MILK-56259F/2020|EPI_ISL_558375|2020-06-12	EPI_ISL_558375	orf1ab
11782	A	G	>hCoV-19/England/MILK-56259F/2020|EPI_ISL_558375|2020-06-12	EPI_ISL_558375	orf1ab
13536	C	T	>hCoV-19/England/MILK-56259F/2020|EPI_ISL_558375|2020-06-12	EPI_ISL_558375	orf1ab
14408	C	T	>hCoV-19/England/MILK-56259F/2020|EPI_ISL_558375|2020-06-12	EPI_ISL_558375	orf1ab
23403	A	G	>hCoV-19/England/MILK-56259F/2020|EPI_ISL_558375|2020-06-12	EPI_ISL_558375	S
23731	C	T	>hCoV-19/England/MILK-56259F/2020|EPI_ISL_558375|2020-06-12	EPI_ISL_558375	S
28144	C	T	>hCoV-19/England/MILK-56259F/2020|EPI_ISL_558375|2020-06-12	EPI_ISL_558375	ORF8
28881	G	A	>hCoV-19/England/MILK-56259F/2020|EPI_ISL_558375|2020-06-12	EPI_ISL_558375	N
28882	G	A	>hCoV-19/England/MILK-56259F/2020|EPI_ISL_558375|2020-06-12	EPI_ISL_558375	N
28883	G	C	>hCoV-19/England/MILK-56259F/2020|EPI_ISL_558375|2020-06-12	EPI_ISL_558375	N
29410	T	C	>hCoV-19/England/MILK-56259F/2020|EPI_ISL_558375|2020-06-12	EPI_ISL_558375	N
183	C	T	>hCoV-19/England/MILK-592763/2020|EPI_ISL_558376|2020-06-11	EPI_ISL_558376	NonCoding
241	C	T	>hCoV-19/England/MILK-592763/2020|EPI_ISL_558376|2020-06-11	EPI_ISL_558376	NonCoding
3037	C	T	>hCoV-19/England/MILK-592763/2020|EPI_ISL_558376|2020-06-11	EPI_ISL_558376	orf1ab
8782	T	C	>hCoV-19/England/MILK-592763/2020|EPI_ISL_558376|2020-06-11	EPI_ISL_558376	orf1ab
9052	A	G	>hCoV-19/England/MILK-592763/2020|EPI_ISL_558376|2020-06-11	EPI_ISL_558376	orf1ab
13520	G	T	>hCoV-19/England/MILK-592763/2020|EPI_ISL_558376|2020-06-11	EPI_ISL_558376	orf1ab
14408	C	T	>hCoV-19/England/MILK-592763/2020|EPI_ISL_558376|2020-06-11	EPI_ISL_558376	orf1ab
15978	T	C	>hCoV-19/England/MILK-592763/2020|EPI_ISL_558376|2020-06-11	EPI_ISL_558376	orf1ab
23403	A	G	>hCoV-19/England/MILK-592763/2020|EPI_ISL_558376|2020-06-11	EPI_ISL_558376	S
27849	C	T	>hCoV-19/England/MILK-592763/2020|EPI_ISL_558376|2020-06-11	EPI_ISL_558376	NonCoding
27925	C	T	>hCoV-19/England/MILK-592763/2020|EPI_ISL_558376|2020-06-11	EPI_ISL_558376	ORF8
28144	C	T	>hCoV-19/England/MILK-592763/2020|EPI_ISL_558376|2020-06-11	EPI_ISL_558376	ORF8
28881	G	A	>hCoV-19/England/MILK-592763/2020|EPI_ISL_558376|2020-06-11	EPI_ISL_558376	N
28882	G	A	>hCoV-19/England/MILK-592763/2020|EPI_ISL_558376|2020-06-11	EPI_ISL_558376	N
28883	G	C	>hCoV-19/England/MILK-592763/2020|EPI_ISL_558376|2020-06-11	EPI_ISL_558376	N
241	C	T	>hCoV-19/England/MILK-5759E8/2020|EPI_ISL_558377|2020-06-11	EPI_ISL_558377	NonCoding
3037	C	T	>hCoV-19/England/MILK-5759E8/2020|EPI_ISL_558377|2020-06-11	EPI_ISL_558377	orf1ab
3932	G	A	>hCoV-19/England/MILK-5759E8/2020|EPI_ISL_558377|2020-06-11	EPI_ISL_558377	orf1ab
6961	G	T	>hCoV-19/England/MILK-5759E8/2020|EPI_ISL_558377|2020-06-11	EPI_ISL_558377	orf1ab
8782	T	C	>hCoV-19/England/MILK-5759E8/2020|EPI_ISL_558377|2020-06-11	EPI_ISL_558377	orf1ab
10097	G	A	>hCoV-19/England/MILK-5759E8/2020|EPI_ISL_558377|2020-06-11	EPI_ISL_558377	orf1ab
14408	C	T	>hCoV-19/England/MILK-5759E8/2020|EPI_ISL_558377|2020-06-11	EPI_ISL_558377	orf1ab
17144	G	A	>hCoV-19/England/MILK-5759E8/2020|EPI_ISL_558377|2020-06-11	EPI_ISL_558377	orf1ab
22713	C	T	>hCoV-19/England/MILK-5759E8/2020|EPI_ISL_558377|2020-06-11	EPI_ISL_558377	S
23403	A	G	>hCoV-19/England/MILK-5759E8/2020|EPI_ISL_558377|2020-06-11	EPI_ISL_558377	S
23731	C	T	>hCoV-19/England/MILK-5759E8/2020|EPI_ISL_558377|2020-06-11	EPI_ISL_558377	S
28144	C	T	>hCoV-19/England/MILK-5759E8/2020|EPI_ISL_558377|2020-06-11	EPI_ISL_558377	ORF8
28580	G	T	>hCoV-19/England/MILK-5759E8/2020|EPI_ISL_558377|2020-06-11	EPI_ISL_558377	N
28881	G	A	>hCoV-19/England/MILK-5759E8/2020|EPI_ISL_558377|2020-06-11	EPI_ISL_558377	N
28882	G	A	>hCoV-19/England/MILK-5759E8/2020|EPI_ISL_558377|2020-06-11	EPI_ISL_558377	N
28883	G	C	>hCoV-19/England/MILK-5759E8/2020|EPI_ISL_558377|2020-06-11	EPI_ISL_558377	N
241	C	T	>hCoV-19/England/MILK-55E790/2020|EPI_ISL_558378|2020-06-10	EPI_ISL_558378	NonCoding
3037	C	T	>hCoV-19/England/MILK-55E790/2020|EPI_ISL_558378|2020-06-10	EPI_ISL_558378	orf1ab
3100	T	G	>hCoV-19/England/MILK-55E790/2020|EPI_ISL_558378|2020-06-10	EPI_ISL_558378	orf1ab
8782	T	C	>hCoV-19/England/MILK-55E790/2020|EPI_ISL_558378|2020-06-10	EPI_ISL_558378	orf1ab
9891	C	T	>hCoV-19/England/MILK-55E790/2020|EPI_ISL_558378|2020-06-10	EPI_ISL_558378	orf1ab
10097	G	A	>hCoV-19/England/MILK-55E790/2020|EPI_ISL_558378|2020-06-10	EPI_ISL_558378	orf1ab
14408	C	T	>hCoV-19/England/MILK-55E790/2020|EPI_ISL_558378|2020-06-10	EPI_ISL_558378	orf1ab
20055	A	G	>hCoV-19/England/MILK-55E790/2020|EPI_ISL_558378|2020-06-10	EPI_ISL_558378	orf1ab
23403	A	G	>hCoV-19/England/MILK-55E790/2020|EPI_ISL_558378|2020-06-10	EPI_ISL_558378	S
23731	C	T	>hCoV-19/England/MILK-55E790/2020|EPI_ISL_558378|2020-06-10	EPI_ISL_558378	S
25947	G	T	>hCoV-19/England/MILK-55E790/2020|EPI_ISL_558378|2020-06-10	EPI_ISL_558378	ORF3a
28144	C	T	>hCoV-19/England/MILK-55E790/2020|EPI_ISL_558378|2020-06-10	EPI_ISL_558378	ORF8
28881	G	A	>hCoV-19/England/MILK-55E790/2020|EPI_ISL_558378|2020-06-10	EPI_ISL_558378	N
28882	G	A	>hCoV-19/England/MILK-55E790/2020|EPI_ISL_558378|2020-06-10	EPI_ISL_558378	N
28883	G	C	>hCoV-19/England/MILK-55E790/2020|EPI_ISL_558378|2020-06-10	EPI_ISL_558378	N
241	C	T	>hCoV-19/England/ALDP-59977B/2020|EPI_ISL_558379|2020-06-08	EPI_ISL_558379	NonCoding
2676	C	T	>hCoV-19/England/ALDP-59977B/2020|EPI_ISL_558379|2020-06-08	EPI_ISL_558379	orf1ab
3037	C	T	>hCoV-19/England/ALDP-59977B/2020|EPI_ISL_558379|2020-06-08	EPI_ISL_558379	orf1ab
4582	C	T	>hCoV-19/England/ALDP-59977B/2020|EPI_ISL_558379|2020-06-08	EPI_ISL_558379	orf1ab
8540	G	A	>hCoV-19/England/ALDP-59977B/2020|EPI_ISL_558379|2020-06-08	EPI_ISL_558379	orf1ab
8782	T	C	>hCoV-19/England/ALDP-59977B/2020|EPI_ISL_558379|2020-06-08	EPI_ISL_558379	orf1ab
14408	C	T	>hCoV-19/England/ALDP-59977B/2020|EPI_ISL_558379|2020-06-08	EPI_ISL_558379	orf1ab
19782	A	T	>hCoV-19/England/ALDP-59977B/2020|EPI_ISL_558379|2020-06-08	EPI_ISL_558379	orf1ab
23403	A	G	>hCoV-19/England/ALDP-59977B/2020|EPI_ISL_558379|2020-06-08	EPI_ISL_558379	S
28144	C	T	>hCoV-19/England/ALDP-59977B/2020|EPI_ISL_558379|2020-06-08	EPI_ISL_558379	ORF8
28817	G	T	>hCoV-19/England/ALDP-59977B/2020|EPI_ISL_558379|2020-06-08	EPI_ISL_558379	N
28881	G	A	>hCoV-19/England/ALDP-59977B/2020|EPI_ISL_558379|2020-06-08	EPI_ISL_558379	N
28882	G	A	>hCoV-19/England/ALDP-59977B/2020|EPI_ISL_558379|2020-06-08	EPI_ISL_558379	N
28883	G	C	>hCoV-19/England/ALDP-59977B/2020|EPI_ISL_558379|2020-06-08	EPI_ISL_558379	N
241	C	T	>hCoV-19/England/MILK-56B89D/2020|EPI_ISL_558380|2020-06-11	EPI_ISL_558380	NonCoding
3037	C	T	>hCoV-19/England/MILK-56B89D/2020|EPI_ISL_558380|2020-06-11	EPI_ISL_558380	orf1ab
6843	C	T	>hCoV-19/England/MILK-56B89D/2020|EPI_ISL_558380|2020-06-11	EPI_ISL_558380	orf1ab
8782	T	C	>hCoV-19/England/MILK-56B89D/2020|EPI_ISL_558380|2020-06-11	EPI_ISL_558380	orf1ab
11345	C	T	>hCoV-19/England/MILK-56B89D/2020|EPI_ISL_558380|2020-06-11	EPI_ISL_558380	orf1ab
14408	C	T	>hCoV-19/England/MILK-56B89D/2020|EPI_ISL_558380|2020-06-11	EPI_ISL_558380	orf1ab
20940	G	T	>hCoV-19/England/MILK-56B89D/2020|EPI_ISL_558380|2020-06-11	EPI_ISL_558380	orf1ab
22208	C	T	>hCoV-19/England/MILK-56B89D/2020|EPI_ISL_558380|2020-06-11	EPI_ISL_558380	S
23403	A	G	>hCoV-19/England/MILK-56B89D/2020|EPI_ISL_558380|2020-06-11	EPI_ISL_558380	S
27509	C	T	>hCoV-19/England/MILK-56B89D/2020|EPI_ISL_558380|2020-06-11	EPI_ISL_558380	ORF7a
28144	C	T	>hCoV-19/England/MILK-56B89D/2020|EPI_ISL_558380|2020-06-11	EPI_ISL_558380	ORF8
28881	G	A	>hCoV-19/England/MILK-56B89D/2020|EPI_ISL_558380|2020-06-11	EPI_ISL_558380	N
28882	G	A	>hCoV-19/England/MILK-56B89D/2020|EPI_ISL_558380|2020-06-11	EPI_ISL_558380	N
28883	G	C	>hCoV-19/England/MILK-56B89D/2020|EPI_ISL_558380|2020-06-11	EPI_ISL_558380	N
241	C	T	>hCoV-19/England/MILK-568CD0/2020|EPI_ISL_558381|2020-06-10	EPI_ISL_558381	NonCoding
2044	C	A	>hCoV-19/England/MILK-568CD0/2020|EPI_ISL_558381|2020-06-10	EPI_ISL_558381	orf1ab
3037	C	T	>hCoV-19/England/MILK-568CD0/2020|EPI_ISL_558381|2020-06-10	EPI_ISL_558381	orf1ab
8782	T	C	>hCoV-19/England/MILK-568CD0/2020|EPI_ISL_558381|2020-06-10	EPI_ISL_558381	orf1ab
14408	C	T	>hCoV-19/England/MILK-568CD0/2020|EPI_ISL_558381|2020-06-10	EPI_ISL_558381	orf1ab
23403	A	G	>hCoV-19/England/MILK-568CD0/2020|EPI_ISL_558381|2020-06-10	EPI_ISL_558381	S
28144	C	T	>hCoV-19/England/MILK-568CD0/2020|EPI_ISL_558381|2020-06-10	EPI_ISL_558381	ORF8
28881	G	A	>hCoV-19/England/MILK-568CD0/2020|EPI_ISL_558381|2020-06-10	EPI_ISL_558381	N
28882	G	A	>hCoV-19/England/MILK-568CD0/2020|EPI_ISL_558381|2020-06-10	EPI_ISL_558381	N
28883	G	C	>hCoV-19/England/MILK-568CD0/2020|EPI_ISL_558381|2020-06-10	EPI_ISL_558381	N
29736	G	T	>hCoV-19/England/MILK-568CD0/2020|EPI_ISL_558381|2020-06-10	EPI_ISL_558381	NonCoding
241	C	T	>hCoV-19/England/MILK-57A163/2020|EPI_ISL_558382|2020-06-11	EPI_ISL_558382	NonCoding
2878	C	A	>hCoV-19/England/MILK-57A163/2020|EPI_ISL_558382|2020-06-11	EPI_ISL_558382	orf1ab
3037	C	T	>hCoV-19/England/MILK-57A163/2020|EPI_ISL_558382|2020-06-11	EPI_ISL_558382	orf1ab
6366	A	T	>hCoV-19/England/MILK-57A163/2020|EPI_ISL_558382|2020-06-11	EPI_ISL_558382	orf1ab
8782	T	C	>hCoV-19/England/MILK-57A163/2020|EPI_ISL_558382|2020-06-11	EPI_ISL_558382	orf1ab
14408	C	T	>hCoV-19/England/MILK-57A163/2020|EPI_ISL_558382|2020-06-11	EPI_ISL_558382	orf1ab
14583	C	T	>hCoV-19/England/MILK-57A163/2020|EPI_ISL_558382|2020-06-11	EPI_ISL_558382	orf1ab
19072	G	T	>hCoV-19/England/MILK-57A163/2020|EPI_ISL_558382|2020-06-11	EPI_ISL_558382	orf1ab
22349	G	T	>hCoV-19/England/MILK-57A163/2020|EPI_ISL_558382|2020-06-11	EPI_ISL_558382	S
23403	A	G	>hCoV-19/England/MILK-57A163/2020|EPI_ISL_558382|2020-06-11	EPI_ISL_558382	S
28144	C	T	>hCoV-19/England/MILK-57A163/2020|EPI_ISL_558382|2020-06-11	EPI_ISL_558382	ORF8
28881	G	A	>hCoV-19/England/MILK-57A163/2020|EPI_ISL_558382|2020-06-11	EPI_ISL_558382	N
28882	G	A	>hCoV-19/England/MILK-57A163/2020|EPI_ISL_558382|2020-06-11	EPI_ISL_558382	N
28883	G	C	>hCoV-19/England/MILK-57A163/2020|EPI_ISL_558382|2020-06-11	EPI_ISL_558382	N
241	C	T	>hCoV-19/England/MILK-5784E4/2020|EPI_ISL_558383|2020-06-12	EPI_ISL_558383	NonCoding
3037	C	T	>hCoV-19/England/MILK-5784E4/2020|EPI_ISL_558383|2020-06-12	EPI_ISL_558383	orf1ab
8782	T	C	>hCoV-19/England/MILK-5784E4/2020|EPI_ISL_558383|2020-06-12	EPI_ISL_558383	orf1ab
14408	C	T	>hCoV-19/England/MILK-5784E4/2020|EPI_ISL_558383|2020-06-12	EPI_ISL_558383	orf1ab
19999	G	T	>hCoV-19/England/MILK-5784E4/2020|EPI_ISL_558383|2020-06-12	EPI_ISL_558383	orf1ab
23403	A	G	>hCoV-19/England/MILK-5784E4/2020|EPI_ISL_558383|2020-06-12	EPI_ISL_558383	S
28144	C	T	>hCoV-19/England/MILK-5784E4/2020|EPI_ISL_558383|2020-06-12	EPI_ISL_558383	ORF8
28881	G	A	>hCoV-19/England/MILK-5784E4/2020|EPI_ISL_558383|2020-06-12	EPI_ISL_558383	N
28882	G	A	>hCoV-19/England/MILK-5784E4/2020|EPI_ISL_558383|2020-06-12	EPI_ISL_558383	N
28883	G	C	>hCoV-19/England/MILK-5784E4/2020|EPI_ISL_558383|2020-06-12	EPI_ISL_558383	N
241	C	T	>hCoV-19/England/MILK-55F322/2020|EPI_ISL_558384|2020-06-11	EPI_ISL_558384	NonCoding
3037	C	T	>hCoV-19/England/MILK-55F322/2020|EPI_ISL_558384|2020-06-11	EPI_ISL_558384	orf1ab
8782	T	C	>hCoV-19/England/MILK-55F322/2020|EPI_ISL_558384|2020-06-11	EPI_ISL_558384	orf1ab
14408	C	T	>hCoV-19/England/MILK-55F322/2020|EPI_ISL_558384|2020-06-11	EPI_ISL_558384	orf1ab
19999	G	T	>hCoV-19/England/MILK-55F322/2020|EPI_ISL_558384|2020-06-11	EPI_ISL_558384	orf1ab
23403	A	G	>hCoV-19/England/MILK-55F322/2020|EPI_ISL_558384|2020-06-11	EPI_ISL_558384	S
28144	C	T	>hCoV-19/England/MILK-55F322/2020|EPI_ISL_558384|2020-06-11	EPI_ISL_558384	ORF8
28747	G	T	>hCoV-19/England/MILK-55F322/2020|EPI_ISL_558384|2020-06-11	EPI_ISL_558384	N
28881	G	A	>hCoV-19/England/MILK-55F322/2020|EPI_ISL_558384|2020-06-11	EPI_ISL_558384	N
28882	G	A	>hCoV-19/England/MILK-55F322/2020|EPI_ISL_558384|2020-06-11	EPI_ISL_558384	N
28883	G	C	>hCoV-19/England/MILK-55F322/2020|EPI_ISL_558384|2020-06-11	EPI_ISL_558384	N
241	C	T	>hCoV-19/England/MILK-568D0A/2020|EPI_ISL_558385|2020-06-10	EPI_ISL_558385	NonCoding
1862	C	T	>hCoV-19/England/MILK-568D0A/2020|EPI_ISL_558385|2020-06-10	EPI_ISL_558385	orf1ab
2064	A	G	>hCoV-19/England/MILK-568D0A/2020|EPI_ISL_558385|2020-06-10	EPI_ISL_558385	orf1ab
3037	C	T	>hCoV-19/England/MILK-568D0A/2020|EPI_ISL_558385|2020-06-10	EPI_ISL_558385	orf1ab
4002	C	T	>hCoV-19/England/MILK-568D0A/2020|EPI_ISL_558385|2020-06-10	EPI_ISL_558385	orf1ab
8782	T	C	>hCoV-19/England/MILK-568D0A/2020|EPI_ISL_558385|2020-06-10	EPI_ISL_558385	orf1ab
10097	G	A	>hCoV-19/England/MILK-568D0A/2020|EPI_ISL_558385|2020-06-10	EPI_ISL_558385	orf1ab
11083	G	T	>hCoV-19/England/MILK-568D0A/2020|EPI_ISL_558385|2020-06-10	EPI_ISL_558385	orf1ab
13536	C	T	>hCoV-19/England/MILK-568D0A/2020|EPI_ISL_558385|2020-06-10	EPI_ISL_558385	orf1ab
14408	C	T	>hCoV-19/England/MILK-568D0A/2020|EPI_ISL_558385|2020-06-10	EPI_ISL_558385	orf1ab
18312	C	T	>hCoV-19/England/MILK-568D0A/2020|EPI_ISL_558385|2020-06-10	EPI_ISL_558385	orf1ab
18880	G	T	>hCoV-19/England/MILK-568D0A/2020|EPI_ISL_558385|2020-06-10	EPI_ISL_558385	orf1ab
23403	A	G	>hCoV-19/England/MILK-568D0A/2020|EPI_ISL_558385|2020-06-10	EPI_ISL_558385	S
23731	C	T	>hCoV-19/England/MILK-568D0A/2020|EPI_ISL_558385|2020-06-10	EPI_ISL_558385	S
28144	C	T	>hCoV-19/England/MILK-568D0A/2020|EPI_ISL_558385|2020-06-10	EPI_ISL_558385	ORF8
28881	G	A	>hCoV-19/England/MILK-568D0A/2020|EPI_ISL_558385|2020-06-10	EPI_ISL_558385	N
28882	G	A	>hCoV-19/England/MILK-568D0A/2020|EPI_ISL_558385|2020-06-10	EPI_ISL_558385	N
28883	G	C	>hCoV-19/England/MILK-568D0A/2020|EPI_ISL_558385|2020-06-10	EPI_ISL_558385	N
241	C	T	>hCoV-19/England/MILK-56BFD4/2020|EPI_ISL_558386|2020-06-11	EPI_ISL_558386	NonCoding
1820	G	A	>hCoV-19/England/MILK-56BFD4/2020|EPI_ISL_558386|2020-06-11	EPI_ISL_558386	orf1ab
3037	C	T	>hCoV-19/England/MILK-56BFD4/2020|EPI_ISL_558386|2020-06-11	EPI_ISL_558386	orf1ab
8782	T	C	>hCoV-19/England/MILK-56BFD4/2020|EPI_ISL_558386|2020-06-11	EPI_ISL_558386	orf1ab
14408	C	T	>hCoV-19/England/MILK-56BFD4/2020|EPI_ISL_558386|2020-06-11	EPI_ISL_558386	orf1ab
19839	T	C	>hCoV-19/England/MILK-56BFD4/2020|EPI_ISL_558386|2020-06-11	EPI_ISL_558386	orf1ab
23403	A	G	>hCoV-19/England/MILK-56BFD4/2020|EPI_ISL_558386|2020-06-11	EPI_ISL_558386	S
26681	C	T	>hCoV-19/England/MILK-56BFD4/2020|EPI_ISL_558386|2020-06-11	EPI_ISL_558386	M
28001	G	T	>hCoV-19/England/MILK-56BFD4/2020|EPI_ISL_558386|2020-06-11	EPI_ISL_558386	ORF8
28144	C	T	>hCoV-19/England/MILK-56BFD4/2020|EPI_ISL_558386|2020-06-11	EPI_ISL_558386	ORF8
28881	G	A	>hCoV-19/England/MILK-56BFD4/2020|EPI_ISL_558386|2020-06-11	EPI_ISL_558386	N
28882	G	A	>hCoV-19/England/MILK-56BFD4/2020|EPI_ISL_558386|2020-06-11	EPI_ISL_558386	N
28883	G	C	>hCoV-19/England/MILK-56BFD4/2020|EPI_ISL_558386|2020-06-11	EPI_ISL_558386	N
241	C	T	>hCoV-19/England/MILK-57314C/2020|EPI_ISL_558388|2020-06-10	EPI_ISL_558388	NonCoding
3037	C	T	>hCoV-19/England/MILK-57314C/2020|EPI_ISL_558388|2020-06-10	EPI_ISL_558388	orf1ab
5183	C	T	>hCoV-19/England/MILK-57314C/2020|EPI_ISL_558388|2020-06-10	EPI_ISL_558388	orf1ab
8782	T	C	>hCoV-19/England/MILK-57314C/2020|EPI_ISL_558388|2020-06-10	EPI_ISL_558388	orf1ab
13730	C	T	>hCoV-19/England/MILK-57314C/2020|EPI_ISL_558388|2020-06-10	EPI_ISL_558388	orf1ab
14408	C	T	>hCoV-19/England/MILK-57314C/2020|EPI_ISL_558388|2020-06-10	EPI_ISL_558388	orf1ab
23403	A	G	>hCoV-19/England/MILK-57314C/2020|EPI_ISL_558388|2020-06-10	EPI_ISL_558388	S
25429	G	T	>hCoV-19/England/MILK-57314C/2020|EPI_ISL_558388|2020-06-10	EPI_ISL_558388	ORF3a
26895	C	T	>hCoV-19/England/MILK-57314C/2020|EPI_ISL_558388|2020-06-10	EPI_ISL_558388	M
28144	C	T	>hCoV-19/England/MILK-57314C/2020|EPI_ISL_558388|2020-06-10	EPI_ISL_558388	ORF8
241	C	T	>hCoV-19/England/ALDP-59AAF9/2020|EPI_ISL_558389|2020-06-15	EPI_ISL_558389	NonCoding
3037	C	T	>hCoV-19/England/ALDP-59AAF9/2020|EPI_ISL_558389|2020-06-15	EPI_ISL_558389	orf1ab
8782	T	C	>hCoV-19/England/ALDP-59AAF9/2020|EPI_ISL_558389|2020-06-15	EPI_ISL_558389	orf1ab
9433	A	T	>hCoV-19/England/ALDP-59AAF9/2020|EPI_ISL_558389|2020-06-15	EPI_ISL_558389	orf1ab
10265	G	A	>hCoV-19/England/ALDP-59AAF9/2020|EPI_ISL_558389|2020-06-15	EPI_ISL_558389	orf1ab
14408	C	T	>hCoV-19/England/ALDP-59AAF9/2020|EPI_ISL_558389|2020-06-15	EPI_ISL_558389	orf1ab
18568	C	T	>hCoV-19/England/ALDP-59AAF9/2020|EPI_ISL_558389|2020-06-15	EPI_ISL_558389	orf1ab
19650	A	G	>hCoV-19/England/ALDP-59AAF9/2020|EPI_ISL_558389|2020-06-15	EPI_ISL_558389	orf1ab
23403	A	G	>hCoV-19/England/ALDP-59AAF9/2020|EPI_ISL_558389|2020-06-15	EPI_ISL_558389	S
28144	C	T	>hCoV-19/England/ALDP-59AAF9/2020|EPI_ISL_558389|2020-06-15	EPI_ISL_558389	ORF8
28881	G	A	>hCoV-19/England/ALDP-59AAF9/2020|EPI_ISL_558389|2020-06-15	EPI_ISL_558389	N
28882	G	A	>hCoV-19/England/ALDP-59AAF9/2020|EPI_ISL_558389|2020-06-15	EPI_ISL_558389	N
28883	G	C	>hCoV-19/England/ALDP-59AAF9/2020|EPI_ISL_558389|2020-06-15	EPI_ISL_558389	N
241	C	T	>hCoV-19/England/MILK-58F374/2020|EPI_ISL_558390|2020-06-13	EPI_ISL_558390	NonCoding
2106	C	T	>hCoV-19/England/MILK-58F374/2020|EPI_ISL_558390|2020-06-13	EPI_ISL_558390	orf1ab
3037	C	T	>hCoV-19/England/MILK-58F374/2020|EPI_ISL_558390|2020-06-13	EPI_ISL_558390	orf1ab
4002	C	T	>hCoV-19/England/MILK-58F374/2020|EPI_ISL_558390|2020-06-13	EPI_ISL_558390	orf1ab
8782	T	C	>hCoV-19/England/MILK-58F374/2020|EPI_ISL_558390|2020-06-13	EPI_ISL_558390	orf1ab
9195	C	T	>hCoV-19/England/MILK-58F374/2020|EPI_ISL_558390|2020-06-13	EPI_ISL_558390	orf1ab
9479	G	T	>hCoV-19/England/MILK-58F374/2020|EPI_ISL_558390|2020-06-13	EPI_ISL_558390	orf1ab
10097	G	A	>hCoV-19/England/MILK-58F374/2020|EPI_ISL_558390|2020-06-13	EPI_ISL_558390	orf1ab
13536	C	T	>hCoV-19/England/MILK-58F374/2020|EPI_ISL_558390|2020-06-13	EPI_ISL_558390	orf1ab
14408	C	T	>hCoV-19/England/MILK-58F374/2020|EPI_ISL_558390|2020-06-13	EPI_ISL_558390	orf1ab
23403	A	G	>hCoV-19/England/MILK-58F374/2020|EPI_ISL_558390|2020-06-13	EPI_ISL_558390	S
23731	C	T	>hCoV-19/England/MILK-58F374/2020|EPI_ISL_558390|2020-06-13	EPI_ISL_558390	S
24063	T	C	>hCoV-19/England/MILK-58F374/2020|EPI_ISL_558390|2020-06-13	EPI_ISL_558390	S
25409	G	T	>hCoV-19/England/MILK-58F374/2020|EPI_ISL_558390|2020-06-13	EPI_ISL_558390	ORF3a
25948	A	G	>hCoV-19/England/MILK-58F374/2020|EPI_ISL_558390|2020-06-13	EPI_ISL_558390	ORF3a
28144	C	T	>hCoV-19/England/MILK-58F374/2020|EPI_ISL_558390|2020-06-13	EPI_ISL_558390	ORF8
28881	G	A	>hCoV-19/England/MILK-58F374/2020|EPI_ISL_558390|2020-06-13	EPI_ISL_558390	N
28882	G	A	>hCoV-19/England/MILK-58F374/2020|EPI_ISL_558390|2020-06-13	EPI_ISL_558390	N
28883	G	C	>hCoV-19/England/MILK-58F374/2020|EPI_ISL_558390|2020-06-13	EPI_ISL_558390	N
241	C	T	>hCoV-19/England/MILK-559F15/2020|EPI_ISL_558391|2020-06-10	EPI_ISL_558391	NonCoding
1191	C	T	>hCoV-19/England/MILK-559F15/2020|EPI_ISL_558391|2020-06-10	EPI_ISL_558391	orf1ab
3037	C	T	>hCoV-19/England/MILK-559F15/2020|EPI_ISL_558391|2020-06-10	EPI_ISL_558391	orf1ab
8782	T	C	>hCoV-19/England/MILK-559F15/2020|EPI_ISL_558391|2020-06-10	EPI_ISL_558391	orf1ab
14408	C	T	>hCoV-19/England/MILK-559F15/2020|EPI_ISL_558391|2020-06-10	EPI_ISL_558391	orf1ab
16173	C	T	>hCoV-19/England/MILK-559F15/2020|EPI_ISL_558391|2020-06-10	EPI_ISL_558391	orf1ab
19140	C	T	>hCoV-19/England/MILK-559F15/2020|EPI_ISL_558391|2020-06-10	EPI_ISL_558391	orf1ab
19374	C	T	>hCoV-19/England/MILK-559F15/2020|EPI_ISL_558391|2020-06-10	EPI_ISL_558391	orf1ab
23403	A	G	>hCoV-19/England/MILK-559F15/2020|EPI_ISL_558391|2020-06-10	EPI_ISL_558391	S
26620	G	C	>hCoV-19/England/MILK-559F15/2020|EPI_ISL_558391|2020-06-10	EPI_ISL_558391	M
28144	C	T	>hCoV-19/England/MILK-559F15/2020|EPI_ISL_558391|2020-06-10	EPI_ISL_558391	ORF8
28211	A	G	>hCoV-19/England/MILK-559F15/2020|EPI_ISL_558391|2020-06-10	EPI_ISL_558391	ORF8
28881	G	A	>hCoV-19/England/MILK-559F15/2020|EPI_ISL_558391|2020-06-10	EPI_ISL_558391	N
28882	G	A	>hCoV-19/England/MILK-559F15/2020|EPI_ISL_558391|2020-06-10	EPI_ISL_558391	N
28883	G	C	>hCoV-19/England/MILK-559F15/2020|EPI_ISL_558391|2020-06-10	EPI_ISL_558391	N
241	C	T	>hCoV-19/England/MILK-559DB1/2020|EPI_ISL_558393|2020-06-10	EPI_ISL_558393	NonCoding
1191	C	T	>hCoV-19/England/MILK-559DB1/2020|EPI_ISL_558393|2020-06-10	EPI_ISL_558393	orf1ab
3037	C	T	>hCoV-19/England/MILK-559DB1/2020|EPI_ISL_558393|2020-06-10	EPI_ISL_558393	orf1ab
8782	T	C	>hCoV-19/England/MILK-559DB1/2020|EPI_ISL_558393|2020-06-10	EPI_ISL_558393	orf1ab
14408	C	T	>hCoV-19/England/MILK-559DB1/2020|EPI_ISL_558393|2020-06-10	EPI_ISL_558393	orf1ab
16173	C	T	>hCoV-19/England/MILK-559DB1/2020|EPI_ISL_558393|2020-06-10	EPI_ISL_558393	orf1ab
19140	C	T	>hCoV-19/England/MILK-559DB1/2020|EPI_ISL_558393|2020-06-10	EPI_ISL_558393	orf1ab
19374	C	T	>hCoV-19/England/MILK-559DB1/2020|EPI_ISL_558393|2020-06-10	EPI_ISL_558393	orf1ab
23403	A	G	>hCoV-19/England/MILK-559DB1/2020|EPI_ISL_558393|2020-06-10	EPI_ISL_558393	S
26620	G	C	>hCoV-19/England/MILK-559DB1/2020|EPI_ISL_558393|2020-06-10	EPI_ISL_558393	M
28144	C	T	>hCoV-19/England/MILK-559DB1/2020|EPI_ISL_558393|2020-06-10	EPI_ISL_558393	ORF8
28211	A	G	>hCoV-19/England/MILK-559DB1/2020|EPI_ISL_558393|2020-06-10	EPI_ISL_558393	ORF8
28881	G	A	>hCoV-19/England/MILK-559DB1/2020|EPI_ISL_558393|2020-06-10	EPI_ISL_558393	N
28882	G	A	>hCoV-19/England/MILK-559DB1/2020|EPI_ISL_558393|2020-06-10	EPI_ISL_558393	N
28883	G	C	>hCoV-19/England/MILK-559DB1/2020|EPI_ISL_558393|2020-06-10	EPI_ISL_558393	N
241	C	T	>hCoV-19/England/ALDP-59AB8D/2020|EPI_ISL_558394|2020-06-15	EPI_ISL_558394	NonCoding
3037	C	T	>hCoV-19/England/ALDP-59AB8D/2020|EPI_ISL_558394|2020-06-15	EPI_ISL_558394	orf1ab
5507	T	A	>hCoV-19/England/ALDP-59AB8D/2020|EPI_ISL_558394|2020-06-15	EPI_ISL_558394	orf1ab
8782	T	C	>hCoV-19/England/ALDP-59AB8D/2020|EPI_ISL_558394|2020-06-15	EPI_ISL_558394	orf1ab
14408	C	T	>hCoV-19/England/ALDP-59AB8D/2020|EPI_ISL_558394|2020-06-15	EPI_ISL_558394	orf1ab
20268	A	G	>hCoV-19/England/ALDP-59AB8D/2020|EPI_ISL_558394|2020-06-15	EPI_ISL_558394	orf1ab
23403	A	G	>hCoV-19/England/ALDP-59AB8D/2020|EPI_ISL_558394|2020-06-15	EPI_ISL_558394	S
28144	C	T	>hCoV-19/England/ALDP-59AB8D/2020|EPI_ISL_558394|2020-06-15	EPI_ISL_558394	ORF8
28854	C	T	>hCoV-19/England/ALDP-59AB8D/2020|EPI_ISL_558394|2020-06-15	EPI_ISL_558394	N
241	C	T	>hCoV-19/England/ALDP-59A8D1/2020|EPI_ISL_558395|2020-06-15	EPI_ISL_558395	NonCoding
3037	C	T	>hCoV-19/England/ALDP-59A8D1/2020|EPI_ISL_558395|2020-06-15	EPI_ISL_558395	orf1ab
8782	T	C	>hCoV-19/England/ALDP-59A8D1/2020|EPI_ISL_558395|2020-06-15	EPI_ISL_558395	orf1ab
9433	A	T	>hCoV-19/England/ALDP-59A8D1/2020|EPI_ISL_558395|2020-06-15	EPI_ISL_558395	orf1ab
10265	G	A	>hCoV-19/England/ALDP-59A8D1/2020|EPI_ISL_558395|2020-06-15	EPI_ISL_558395	orf1ab
14408	C	T	>hCoV-19/England/ALDP-59A8D1/2020|EPI_ISL_558395|2020-06-15	EPI_ISL_558395	orf1ab
19650	A	G	>hCoV-19/England/ALDP-59A8D1/2020|EPI_ISL_558395|2020-06-15	EPI_ISL_558395	orf1ab
21123	G	T	>hCoV-19/England/ALDP-59A8D1/2020|EPI_ISL_558395|2020-06-15	EPI_ISL_558395	orf1ab
23403	A	G	>hCoV-19/England/ALDP-59A8D1/2020|EPI_ISL_558395|2020-06-15	EPI_ISL_558395	S
25459	G	T	>hCoV-19/England/ALDP-59A8D1/2020|EPI_ISL_558395|2020-06-15	EPI_ISL_558395	ORF3a
27841	G	T	>hCoV-19/England/ALDP-59A8D1/2020|EPI_ISL_558395|2020-06-15	EPI_ISL_558395	NonCoding
28144	C	T	>hCoV-19/England/ALDP-59A8D1/2020|EPI_ISL_558395|2020-06-15	EPI_ISL_558395	ORF8
28881	G	A	>hCoV-19/England/ALDP-59A8D1/2020|EPI_ISL_558395|2020-06-15	EPI_ISL_558395	N
28882	G	A	>hCoV-19/England/ALDP-59A8D1/2020|EPI_ISL_558395|2020-06-15	EPI_ISL_558395	N
28883	G	C	>hCoV-19/England/ALDP-59A8D1/2020|EPI_ISL_558395|2020-06-15	EPI_ISL_558395	N
241	C	T	>hCoV-19/England/ALDP-59C4DB/2020|EPI_ISL_558396|2020-06-13	EPI_ISL_558396	NonCoding
2416	C	T	>hCoV-19/England/ALDP-59C4DB/2020|EPI_ISL_558396|2020-06-13	EPI_ISL_558396	orf1ab
3037	C	T	>hCoV-19/England/ALDP-59C4DB/2020|EPI_ISL_558396|2020-06-13	EPI_ISL_558396	orf1ab
8371	G	T	>hCoV-19/England/ALDP-59C4DB/2020|EPI_ISL_558396|2020-06-13	EPI_ISL_558396	orf1ab
8782	T	C	>hCoV-19/England/ALDP-59C4DB/2020|EPI_ISL_558396|2020-06-13	EPI_ISL_558396	orf1ab
11083	G	T	>hCoV-19/England/ALDP-59C4DB/2020|EPI_ISL_558396|2020-06-13	EPI_ISL_558396	orf1ab
14408	C	T	>hCoV-19/England/ALDP-59C4DB/2020|EPI_ISL_558396|2020-06-13	EPI_ISL_558396	orf1ab
22477	C	T	>hCoV-19/England/ALDP-59C4DB/2020|EPI_ISL_558396|2020-06-13	EPI_ISL_558396	S
23403	A	G	>hCoV-19/England/ALDP-59C4DB/2020|EPI_ISL_558396|2020-06-13	EPI_ISL_558396	S
24959	G	T	>hCoV-19/England/ALDP-59C4DB/2020|EPI_ISL_558396|2020-06-13	EPI_ISL_558396	S
25563	G	T	>hCoV-19/England/ALDP-59C4DB/2020|EPI_ISL_558396|2020-06-13	EPI_ISL_558396	ORF3a
28144	C	T	>hCoV-19/England/ALDP-59C4DB/2020|EPI_ISL_558396|2020-06-13	EPI_ISL_558396	ORF8
29253	C	T	>hCoV-19/England/ALDP-59C4DB/2020|EPI_ISL_558396|2020-06-13	EPI_ISL_558396	N
29370	C	T	>hCoV-19/England/ALDP-59C4DB/2020|EPI_ISL_558396|2020-06-13	EPI_ISL_558396	N
241	C	T	>hCoV-19/England/MILK-562E76/2020|EPI_ISL_558397|2020-06-10	EPI_ISL_558397	NonCoding
3037	C	T	>hCoV-19/England/MILK-562E76/2020|EPI_ISL_558397|2020-06-10	EPI_ISL_558397	orf1ab
6825	A	G	>hCoV-19/England/MILK-562E76/2020|EPI_ISL_558397|2020-06-10	EPI_ISL_558397	orf1ab
8782	T	C	>hCoV-19/England/MILK-562E76/2020|EPI_ISL_558397|2020-06-10	EPI_ISL_558397	orf1ab
14408	C	T	>hCoV-19/England/MILK-562E76/2020|EPI_ISL_558397|2020-06-10	EPI_ISL_558397	orf1ab
17118	C	T	>hCoV-19/England/MILK-562E76/2020|EPI_ISL_558397|2020-06-10	EPI_ISL_558397	orf1ab
20526	T	C	>hCoV-19/England/MILK-562E76/2020|EPI_ISL_558397|2020-06-10	EPI_ISL_558397	orf1ab
23403	A	G	>hCoV-19/England/MILK-562E76/2020|EPI_ISL_558397|2020-06-10	EPI_ISL_558397	S
28144	C	T	>hCoV-19/England/MILK-562E76/2020|EPI_ISL_558397|2020-06-10	EPI_ISL_558397	ORF8
28881	G	A	>hCoV-19/England/MILK-562E76/2020|EPI_ISL_558397|2020-06-10	EPI_ISL_558397	N
28882	G	A	>hCoV-19/England/MILK-562E76/2020|EPI_ISL_558397|2020-06-10	EPI_ISL_558397	N
28883	G	C	>hCoV-19/England/MILK-562E76/2020|EPI_ISL_558397|2020-06-10	EPI_ISL_558397	N
29530	C	T	>hCoV-19/England/MILK-562E76/2020|EPI_ISL_558397|2020-06-10	EPI_ISL_558397	N
241	C	T	>hCoV-19/England/MILK-562ABE/2020|EPI_ISL_558399|2020-06-10	EPI_ISL_558399	NonCoding
2650	C	T	>hCoV-19/England/MILK-562ABE/2020|EPI_ISL_558399|2020-06-10	EPI_ISL_558399	orf1ab
3037	C	T	>hCoV-19/England/MILK-562ABE/2020|EPI_ISL_558399|2020-06-10	EPI_ISL_558399	orf1ab
8782	T	C	>hCoV-19/England/MILK-562ABE/2020|EPI_ISL_558399|2020-06-10	EPI_ISL_558399	orf1ab
14408	C	T	>hCoV-19/England/MILK-562ABE/2020|EPI_ISL_558399|2020-06-10	EPI_ISL_558399	orf1ab
16289	C	T	>hCoV-19/England/MILK-562ABE/2020|EPI_ISL_558399|2020-06-10	EPI_ISL_558399	orf1ab
16573	G	T	>hCoV-19/England/MILK-562ABE/2020|EPI_ISL_558399|2020-06-10	EPI_ISL_558399	orf1ab
22095	A	G	>hCoV-19/England/MILK-562ABE/2020|EPI_ISL_558399|2020-06-10	EPI_ISL_558399	S
23403	A	G	>hCoV-19/England/MILK-562ABE/2020|EPI_ISL_558399|2020-06-10	EPI_ISL_558399	S
25429	G	T	>hCoV-19/England/MILK-562ABE/2020|EPI_ISL_558399|2020-06-10	EPI_ISL_558399	ORF3a
28144	C	T	>hCoV-19/England/MILK-562ABE/2020|EPI_ISL_558399|2020-06-10	EPI_ISL_558399	ORF8
29479	T	C	>hCoV-19/England/MILK-562ABE/2020|EPI_ISL_558399|2020-06-10	EPI_ISL_558399	N
241	C	T	>hCoV-19/England/MILK-594FF0/2020|EPI_ISL_558400|2020-06-11	EPI_ISL_558400	NonCoding
3037	C	T	>hCoV-19/England/MILK-594FF0/2020|EPI_ISL_558400|2020-06-11	EPI_ISL_558400	orf1ab
8782	T	C	>hCoV-19/England/MILK-594FF0/2020|EPI_ISL_558400|2020-06-11	EPI_ISL_558400	orf1ab
14408	C	T	>hCoV-19/England/MILK-594FF0/2020|EPI_ISL_558400|2020-06-11	EPI_ISL_558400	orf1ab
23403	A	G	>hCoV-19/England/MILK-594FF0/2020|EPI_ISL_558400|2020-06-11	EPI_ISL_558400	S
25217	G	T	>hCoV-19/England/MILK-594FF0/2020|EPI_ISL_558400|2020-06-11	EPI_ISL_558400	S
25350	C	T	>hCoV-19/England/MILK-594FF0/2020|EPI_ISL_558400|2020-06-11	EPI_ISL_558400	S
25731	C	T	>hCoV-19/England/MILK-594FF0/2020|EPI_ISL_558400|2020-06-11	EPI_ISL_558400	ORF3a
28144	C	T	>hCoV-19/England/MILK-594FF0/2020|EPI_ISL_558400|2020-06-11	EPI_ISL_558400	ORF8
241	C	T	>hCoV-19/England/MILK-57A840/2020|EPI_ISL_558401|2020-06-09	EPI_ISL_558401	NonCoding
3037	C	T	>hCoV-19/England/MILK-57A840/2020|EPI_ISL_558401|2020-06-09	EPI_ISL_558401	orf1ab
4158	C	T	>hCoV-19/England/MILK-57A840/2020|EPI_ISL_558401|2020-06-09	EPI_ISL_558401	orf1ab
8782	T	C	>hCoV-19/England/MILK-57A840/2020|EPI_ISL_558401|2020-06-09	EPI_ISL_558401	orf1ab
14408	C	T	>hCoV-19/England/MILK-57A840/2020|EPI_ISL_558401|2020-06-09	EPI_ISL_558401	orf1ab
15743	G	A	>hCoV-19/England/MILK-57A840/2020|EPI_ISL_558401|2020-06-09	EPI_ISL_558401	orf1ab
18859	G	T	>hCoV-19/England/MILK-57A840/2020|EPI_ISL_558401|2020-06-09	EPI_ISL_558401	orf1ab
21624	G	T	>hCoV-19/England/MILK-57A840/2020|EPI_ISL_558401|2020-06-09	EPI_ISL_558401	S
23403	A	G	>hCoV-19/England/MILK-57A840/2020|EPI_ISL_558401|2020-06-09	EPI_ISL_558401	S
27970	C	T	>hCoV-19/England/MILK-57A840/2020|EPI_ISL_558401|2020-06-09	EPI_ISL_558401	ORF8
28144	C	T	>hCoV-19/England/MILK-57A840/2020|EPI_ISL_558401|2020-06-09	EPI_ISL_558401	ORF8
28881	G	A	>hCoV-19/England/MILK-57A840/2020|EPI_ISL_558401|2020-06-09	EPI_ISL_558401	N
28882	G	A	>hCoV-19/England/MILK-57A840/2020|EPI_ISL_558401|2020-06-09	EPI_ISL_558401	N
28883	G	C	>hCoV-19/England/MILK-57A840/2020|EPI_ISL_558401|2020-06-09	EPI_ISL_558401	N
241	C	T	>hCoV-19/England/MILK-579C45/2020|EPI_ISL_558403|2020-06-14	EPI_ISL_558403	NonCoding
3037	C	T	>hCoV-19/England/MILK-579C45/2020|EPI_ISL_558403|2020-06-14	EPI_ISL_558403	orf1ab
8782	T	C	>hCoV-19/England/MILK-579C45/2020|EPI_ISL_558403|2020-06-14	EPI_ISL_558403	orf1ab
14408	C	T	>hCoV-19/England/MILK-579C45/2020|EPI_ISL_558403|2020-06-14	EPI_ISL_558403	orf1ab
15738	C	T	>hCoV-19/England/MILK-579C45/2020|EPI_ISL_558403|2020-06-14	EPI_ISL_558403	orf1ab
23403	A	G	>hCoV-19/England/MILK-579C45/2020|EPI_ISL_558403|2020-06-14	EPI_ISL_558403	S
24821	G	T	>hCoV-19/England/MILK-579C45/2020|EPI_ISL_558403|2020-06-14	EPI_ISL_558403	S
27718	T	C	>hCoV-19/England/MILK-579C45/2020|EPI_ISL_558403|2020-06-14	EPI_ISL_558403	ORF7a
28144	C	T	>hCoV-19/England/MILK-579C45/2020|EPI_ISL_558403|2020-06-14	EPI_ISL_558403	ORF8
28881	G	A	>hCoV-19/England/MILK-579C45/2020|EPI_ISL_558403|2020-06-14	EPI_ISL_558403	N
28882	G	A	>hCoV-19/England/MILK-579C45/2020|EPI_ISL_558403|2020-06-14	EPI_ISL_558403	N
28883	G	C	>hCoV-19/England/MILK-579C45/2020|EPI_ISL_558403|2020-06-14	EPI_ISL_558403	N
199	G	T	>hCoV-19/England/ALDP-5D28FB/2020|EPI_ISL_558404|2020-06-19	EPI_ISL_558404	NonCoding
241	C	T	>hCoV-19/England/ALDP-5D28FB/2020|EPI_ISL_558404|2020-06-19	EPI_ISL_558404	NonCoding
2526	A	C	>hCoV-19/England/ALDP-5D28FB/2020|EPI_ISL_558404|2020-06-19	EPI_ISL_558404	orf1ab
3037	C	T	>hCoV-19/England/ALDP-5D28FB/2020|EPI_ISL_558404|2020-06-19	EPI_ISL_558404	orf1ab
8782	T	C	>hCoV-19/England/ALDP-5D28FB/2020|EPI_ISL_558404|2020-06-19	EPI_ISL_558404	orf1ab
10440	C	T	>hCoV-19/England/ALDP-5D28FB/2020|EPI_ISL_558404|2020-06-19	EPI_ISL_558404	orf1ab
14408	C	T	>hCoV-19/England/ALDP-5D28FB/2020|EPI_ISL_558404|2020-06-19	EPI_ISL_558404	orf1ab
17163	C	T	>hCoV-19/England/ALDP-5D28FB/2020|EPI_ISL_558404|2020-06-19	EPI_ISL_558404	orf1ab
21575	C	T	>hCoV-19/England/ALDP-5D28FB/2020|EPI_ISL_558404|2020-06-19	EPI_ISL_558404	S
23403	A	G	>hCoV-19/England/ALDP-5D28FB/2020|EPI_ISL_558404|2020-06-19	EPI_ISL_558404	S
25186	G	T	>hCoV-19/England/ALDP-5D28FB/2020|EPI_ISL_558404|2020-06-19	EPI_ISL_558404	S
25316	T	C	>hCoV-19/England/ALDP-5D28FB/2020|EPI_ISL_558404|2020-06-19	EPI_ISL_558404	S
28144	C	T	>hCoV-19/England/ALDP-5D28FB/2020|EPI_ISL_558404|2020-06-19	EPI_ISL_558404	ORF8
28881	G	A	>hCoV-19/England/ALDP-5D28FB/2020|EPI_ISL_558404|2020-06-19	EPI_ISL_558404	N
28882	G	A	>hCoV-19/England/ALDP-5D28FB/2020|EPI_ISL_558404|2020-06-19	EPI_ISL_558404	N
28883	G	C	>hCoV-19/England/ALDP-5D28FB/2020|EPI_ISL_558404|2020-06-19	EPI_ISL_558404	N
241	C	T	>hCoV-19/England/ALDP-5CA128/2020|EPI_ISL_558405|2020-06-19	EPI_ISL_558405	NonCoding
3037	C	T	>hCoV-19/England/ALDP-5CA128/2020|EPI_ISL_558405|2020-06-19	EPI_ISL_558405	orf1ab
3896	G	T	>hCoV-19/England/ALDP-5CA128/2020|EPI_ISL_558405|2020-06-19	EPI_ISL_558405	orf1ab
8782	T	C	>hCoV-19/England/ALDP-5CA128/2020|EPI_ISL_558405|2020-06-19	EPI_ISL_558405	orf1ab
14408	C	T	>hCoV-19/England/ALDP-5CA128/2020|EPI_ISL_558405|2020-06-19	EPI_ISL_558405	orf1ab
23403	A	G	>hCoV-19/England/ALDP-5CA128/2020|EPI_ISL_558405|2020-06-19	EPI_ISL_558405	S
26927	A	G	>hCoV-19/England/ALDP-5CA128/2020|EPI_ISL_558405|2020-06-19	EPI_ISL_558405	M
28144	C	T	>hCoV-19/England/ALDP-5CA128/2020|EPI_ISL_558405|2020-06-19	EPI_ISL_558405	ORF8
28881	G	A	>hCoV-19/England/ALDP-5CA128/2020|EPI_ISL_558405|2020-06-19	EPI_ISL_558405	N
28882	G	A	>hCoV-19/England/ALDP-5CA128/2020|EPI_ISL_558405|2020-06-19	EPI_ISL_558405	N
28883	G	C	>hCoV-19/England/ALDP-5CA128/2020|EPI_ISL_558405|2020-06-19	EPI_ISL_558405	N
241	C	T	>hCoV-19/England/ALDP-5D04BD/2020|EPI_ISL_558406|2020-06-19	EPI_ISL_558406	NonCoding
1419	C	T	>hCoV-19/England/ALDP-5D04BD/2020|EPI_ISL_558406|2020-06-19	EPI_ISL_558406	orf1ab
3037	C	T	>hCoV-19/England/ALDP-5D04BD/2020|EPI_ISL_558406|2020-06-19	EPI_ISL_558406	orf1ab
4158	C	T	>hCoV-19/England/ALDP-5D04BD/2020|EPI_ISL_558406|2020-06-19	EPI_ISL_558406	orf1ab
8318	C	A	>hCoV-19/England/ALDP-5D04BD/2020|EPI_ISL_558406|2020-06-19	EPI_ISL_558406	orf1ab
8782	T	C	>hCoV-19/England/ALDP-5D04BD/2020|EPI_ISL_558406|2020-06-19	EPI_ISL_558406	orf1ab
12068	C	G	>hCoV-19/England/ALDP-5D04BD/2020|EPI_ISL_558406|2020-06-19	EPI_ISL_558406	orf1ab
12756	C	T	>hCoV-19/England/ALDP-5D04BD/2020|EPI_ISL_558406|2020-06-19	EPI_ISL_558406	orf1ab
14408	C	T	>hCoV-19/England/ALDP-5D04BD/2020|EPI_ISL_558406|2020-06-19	EPI_ISL_558406	orf1ab
18859	G	T	>hCoV-19/England/ALDP-5D04BD/2020|EPI_ISL_558406|2020-06-19	EPI_ISL_558406	orf1ab
21624	G	T	>hCoV-19/England/ALDP-5D04BD/2020|EPI_ISL_558406|2020-06-19	EPI_ISL_558406	S
23403	A	G	>hCoV-19/England/ALDP-5D04BD/2020|EPI_ISL_558406|2020-06-19	EPI_ISL_558406	S
28144	C	T	>hCoV-19/England/ALDP-5D04BD/2020|EPI_ISL_558406|2020-06-19	EPI_ISL_558406	ORF8
28881	G	A	>hCoV-19/England/ALDP-5D04BD/2020|EPI_ISL_558406|2020-06-19	EPI_ISL_558406	N
28882	G	A	>hCoV-19/England/ALDP-5D04BD/2020|EPI_ISL_558406|2020-06-19	EPI_ISL_558406	N
28883	G	C	>hCoV-19/England/ALDP-5D04BD/2020|EPI_ISL_558406|2020-06-19	EPI_ISL_558406	N
241	C	T	>hCoV-19/England/ALDP-5C7E9D/2020|EPI_ISL_558407|2020-06-22	EPI_ISL_558407	NonCoding
3037	C	T	>hCoV-19/England/ALDP-5C7E9D/2020|EPI_ISL_558407|2020-06-22	EPI_ISL_558407	orf1ab
8782	T	C	>hCoV-19/England/ALDP-5C7E9D/2020|EPI_ISL_558407|2020-06-22	EPI_ISL_558407	orf1ab
10265	G	A	>hCoV-19/England/ALDP-5C7E9D/2020|EPI_ISL_558407|2020-06-22	EPI_ISL_558407	orf1ab
13794	T	G	>hCoV-19/England/ALDP-5C7E9D/2020|EPI_ISL_558407|2020-06-22	EPI_ISL_558407	orf1ab
14408	C	T	>hCoV-19/England/ALDP-5C7E9D/2020|EPI_ISL_558407|2020-06-22	EPI_ISL_558407	orf1ab
23403	A	G	>hCoV-19/England/ALDP-5C7E9D/2020|EPI_ISL_558407|2020-06-22	EPI_ISL_558407	S
28144	C	T	>hCoV-19/England/ALDP-5C7E9D/2020|EPI_ISL_558407|2020-06-22	EPI_ISL_558407	ORF8
28881	G	A	>hCoV-19/England/ALDP-5C7E9D/2020|EPI_ISL_558407|2020-06-22	EPI_ISL_558407	N
28882	G	A	>hCoV-19/England/ALDP-5C7E9D/2020|EPI_ISL_558407|2020-06-22	EPI_ISL_558407	N
28883	G	C	>hCoV-19/England/ALDP-5C7E9D/2020|EPI_ISL_558407|2020-06-22	EPI_ISL_558407	N
29134	G	T	>hCoV-19/England/ALDP-5C7E9D/2020|EPI_ISL_558407|2020-06-22	EPI_ISL_558407	N
241	C	T	>hCoV-19/England/ALDP-5C86D0/2020|EPI_ISL_558408|2020-06-19	EPI_ISL_558408	NonCoding
3037	C	T	>hCoV-19/England/ALDP-5C86D0/2020|EPI_ISL_558408|2020-06-19	EPI_ISL_558408	orf1ab
8782	T	C	>hCoV-19/England/ALDP-5C86D0/2020|EPI_ISL_558408|2020-06-19	EPI_ISL_558408	orf1ab
8991	C	T	>hCoV-19/England/ALDP-5C86D0/2020|EPI_ISL_558408|2020-06-19	EPI_ISL_558408	orf1ab
11289	C	T	>hCoV-19/England/ALDP-5C86D0/2020|EPI_ISL_558408|2020-06-19	EPI_ISL_558408	orf1ab
14408	C	T	>hCoV-19/England/ALDP-5C86D0/2020|EPI_ISL_558408|2020-06-19	EPI_ISL_558408	orf1ab
15051	T	C	>hCoV-19/England/ALDP-5C86D0/2020|EPI_ISL_558408|2020-06-19	EPI_ISL_558408	orf1ab
20255	A	G	>hCoV-19/England/ALDP-5C86D0/2020|EPI_ISL_558408|2020-06-19	EPI_ISL_558408	orf1ab
23403	A	G	>hCoV-19/England/ALDP-5C86D0/2020|EPI_ISL_558408|2020-06-19	EPI_ISL_558408	S
23896	C	T	>hCoV-19/England/ALDP-5C86D0/2020|EPI_ISL_558408|2020-06-19	EPI_ISL_558408	S
28144	C	T	>hCoV-19/England/ALDP-5C86D0/2020|EPI_ISL_558408|2020-06-19	EPI_ISL_558408	ORF8
28166	G	A	>hCoV-19/England/ALDP-5C86D0/2020|EPI_ISL_558408|2020-06-19	EPI_ISL_558408	ORF8
28881	G	A	>hCoV-19/England/ALDP-5C86D0/2020|EPI_ISL_558408|2020-06-19	EPI_ISL_558408	N
28882	G	A	>hCoV-19/England/ALDP-5C86D0/2020|EPI_ISL_558408|2020-06-19	EPI_ISL_558408	N
28883	G	C	>hCoV-19/England/ALDP-5C86D0/2020|EPI_ISL_558408|2020-06-19	EPI_ISL_558408	N
241	C	T	>hCoV-19/England/ALDP-5CAAB4/2020|EPI_ISL_558409|2020-06-19	EPI_ISL_558409	NonCoding
274	C	T	>hCoV-19/England/ALDP-5CAAB4/2020|EPI_ISL_558409|2020-06-19	EPI_ISL_558409	orf1ab
3037	C	T	>hCoV-19/England/ALDP-5CAAB4/2020|EPI_ISL_558409|2020-06-19	EPI_ISL_558409	orf1ab
6395	C	T	>hCoV-19/England/ALDP-5CAAB4/2020|EPI_ISL_558409|2020-06-19	EPI_ISL_558409	orf1ab
8208	C	T	>hCoV-19/England/ALDP-5CAAB4/2020|EPI_ISL_558409|2020-06-19	EPI_ISL_558409	orf1ab
8645	C	T	>hCoV-19/England/ALDP-5CAAB4/2020|EPI_ISL_558409|2020-06-19	EPI_ISL_558409	orf1ab
8782	T	C	>hCoV-19/England/ALDP-5CAAB4/2020|EPI_ISL_558409|2020-06-19	EPI_ISL_558409	orf1ab
12410	A	G	>hCoV-19/England/ALDP-5CAAB4/2020|EPI_ISL_558409|2020-06-19	EPI_ISL_558409	orf1ab
14408	C	T	>hCoV-19/England/ALDP-5CAAB4/2020|EPI_ISL_558409|2020-06-19	EPI_ISL_558409	orf1ab
17125	C	T	>hCoV-19/England/ALDP-5CAAB4/2020|EPI_ISL_558409|2020-06-19	EPI_ISL_558409	orf1ab
18366	A	G	>hCoV-19/England/ALDP-5CAAB4/2020|EPI_ISL_558409|2020-06-19	EPI_ISL_558409	orf1ab
18788	C	T	>hCoV-19/England/ALDP-5CAAB4/2020|EPI_ISL_558409|2020-06-19	EPI_ISL_558409	orf1ab
19839	T	C	>hCoV-19/England/ALDP-5CAAB4/2020|EPI_ISL_558409|2020-06-19	EPI_ISL_558409	orf1ab
21093	T	C	>hCoV-19/England/ALDP-5CAAB4/2020|EPI_ISL_558409|2020-06-19	EPI_ISL_558409	orf1ab
23403	A	G	>hCoV-19/England/ALDP-5CAAB4/2020|EPI_ISL_558409|2020-06-19	EPI_ISL_558409	S
25703	C	T	>hCoV-19/England/ALDP-5CAAB4/2020|EPI_ISL_558409|2020-06-19	EPI_ISL_558409	ORF3a
26942	C	T	>hCoV-19/England/ALDP-5CAAB4/2020|EPI_ISL_558409|2020-06-19	EPI_ISL_558409	M
28144	C	T	>hCoV-19/England/ALDP-5CAAB4/2020|EPI_ISL_558409|2020-06-19	EPI_ISL_558409	ORF8
28881	G	A	>hCoV-19/England/ALDP-5CAAB4/2020|EPI_ISL_558409|2020-06-19	EPI_ISL_558409	N
28882	G	A	>hCoV-19/England/ALDP-5CAAB4/2020|EPI_ISL_558409|2020-06-19	EPI_ISL_558409	N
28883	G	C	>hCoV-19/England/ALDP-5CAAB4/2020|EPI_ISL_558409|2020-06-19	EPI_ISL_558409	N
241	C	T	>hCoV-19/England/ALDP-5C70D3/2020|EPI_ISL_558410|2020-06-19	EPI_ISL_558410	NonCoding
1549	C	T	>hCoV-19/England/ALDP-5C70D3/2020|EPI_ISL_558410|2020-06-19	EPI_ISL_558410	orf1ab
2416	C	T	>hCoV-19/England/ALDP-5C70D3/2020|EPI_ISL_558410|2020-06-19	EPI_ISL_558410	orf1ab
3037	C	T	>hCoV-19/England/ALDP-5C70D3/2020|EPI_ISL_558410|2020-06-19	EPI_ISL_558410	orf1ab
3231	G	T	>hCoV-19/England/ALDP-5C70D3/2020|EPI_ISL_558410|2020-06-19	EPI_ISL_558410	orf1ab
4331	C	T	>hCoV-19/England/ALDP-5C70D3/2020|EPI_ISL_558410|2020-06-19	EPI_ISL_558410	orf1ab
8371	G	T	>hCoV-19/England/ALDP-5C70D3/2020|EPI_ISL_558410|2020-06-19	EPI_ISL_558410	orf1ab
8782	T	C	>hCoV-19/England/ALDP-5C70D3/2020|EPI_ISL_558410|2020-06-19	EPI_ISL_558410	orf1ab
11083	G	T	>hCoV-19/England/ALDP-5C70D3/2020|EPI_ISL_558410|2020-06-19	EPI_ISL_558410	orf1ab
14408	C	T	>hCoV-19/England/ALDP-5C70D3/2020|EPI_ISL_558410|2020-06-19	EPI_ISL_558410	orf1ab
22477	C	T	>hCoV-19/England/ALDP-5C70D3/2020|EPI_ISL_558410|2020-06-19	EPI_ISL_558410	S
23403	A	G	>hCoV-19/England/ALDP-5C70D3/2020|EPI_ISL_558410|2020-06-19	EPI_ISL_558410	S
24922	A	G	>hCoV-19/England/ALDP-5C70D3/2020|EPI_ISL_558410|2020-06-19	EPI_ISL_558410	S
25563	G	T	>hCoV-19/England/ALDP-5C70D3/2020|EPI_ISL_558410|2020-06-19	EPI_ISL_558410	ORF3a
25719	T	C	>hCoV-19/England/ALDP-5C70D3/2020|EPI_ISL_558410|2020-06-19	EPI_ISL_558410	ORF3a
28093	C	T	>hCoV-19/England/ALDP-5C70D3/2020|EPI_ISL_558410|2020-06-19	EPI_ISL_558410	ORF8
28144	C	T	>hCoV-19/England/ALDP-5C70D3/2020|EPI_ISL_558410|2020-06-19	EPI_ISL_558410	ORF8
28399	C	T	>hCoV-19/England/ALDP-5C70D3/2020|EPI_ISL_558410|2020-06-19	EPI_ISL_558410	N
241	C	T	>hCoV-19/England/ALDP-5D1B02/2020|EPI_ISL_558411|2020-06-19	EPI_ISL_558411	NonCoding
3037	C	T	>hCoV-19/England/ALDP-5D1B02/2020|EPI_ISL_558411|2020-06-19	EPI_ISL_558411	orf1ab
5507	T	A	>hCoV-19/England/ALDP-5D1B02/2020|EPI_ISL_558411|2020-06-19	EPI_ISL_558411	orf1ab
8782	T	C	>hCoV-19/England/ALDP-5D1B02/2020|EPI_ISL_558411|2020-06-19	EPI_ISL_558411	orf1ab
14408	C	T	>hCoV-19/England/ALDP-5D1B02/2020|EPI_ISL_558411|2020-06-19	EPI_ISL_558411	orf1ab
19648	G	T	>hCoV-19/England/ALDP-5D1B02/2020|EPI_ISL_558411|2020-06-19	EPI_ISL_558411	orf1ab
20268	A	G	>hCoV-19/England/ALDP-5D1B02/2020|EPI_ISL_558411|2020-06-19	EPI_ISL_558411	orf1ab
21158	T	C	>hCoV-19/England/ALDP-5D1B02/2020|EPI_ISL_558411|2020-06-19	EPI_ISL_558411	orf1ab
23403	A	G	>hCoV-19/England/ALDP-5D1B02/2020|EPI_ISL_558411|2020-06-19	EPI_ISL_558411	S
28144	C	T	>hCoV-19/England/ALDP-5D1B02/2020|EPI_ISL_558411|2020-06-19	EPI_ISL_558411	ORF8
28854	C	T	>hCoV-19/England/ALDP-5D1B02/2020|EPI_ISL_558411|2020-06-19	EPI_ISL_558411	N
29567	A	G	>hCoV-19/England/ALDP-5D1B02/2020|EPI_ISL_558411|2020-06-19	EPI_ISL_558411	ORF10
29617	A	G	>hCoV-19/England/ALDP-5D1B02/2020|EPI_ISL_558411|2020-06-19	EPI_ISL_558411	ORF10
241	C	T	>hCoV-19/England/ALDP-5D44B9/2020|EPI_ISL_558412|2020-06-19	EPI_ISL_558412	NonCoding
3037	C	T	>hCoV-19/England/ALDP-5D44B9/2020|EPI_ISL_558412|2020-06-19	EPI_ISL_558412	orf1ab
8782	T	C	>hCoV-19/England/ALDP-5D44B9/2020|EPI_ISL_558412|2020-06-19	EPI_ISL_558412	orf1ab
8991	C	T	>hCoV-19/England/ALDP-5D44B9/2020|EPI_ISL_558412|2020-06-19	EPI_ISL_558412	orf1ab
11289	C	T	>hCoV-19/England/ALDP-5D44B9/2020|EPI_ISL_558412|2020-06-19	EPI_ISL_558412	orf1ab
14408	C	T	>hCoV-19/England/ALDP-5D44B9/2020|EPI_ISL_558412|2020-06-19	EPI_ISL_558412	orf1ab
15051	T	C	>hCoV-19/England/ALDP-5D44B9/2020|EPI_ISL_558412|2020-06-19	EPI_ISL_558412	orf1ab
20255	A	G	>hCoV-19/England/ALDP-5D44B9/2020|EPI_ISL_558412|2020-06-19	EPI_ISL_558412	orf1ab
23403	A	G	>hCoV-19/England/ALDP-5D44B9/2020|EPI_ISL_558412|2020-06-19	EPI_ISL_558412	S
28144	C	T	>hCoV-19/England/ALDP-5D44B9/2020|EPI_ISL_558412|2020-06-19	EPI_ISL_558412	ORF8
28166	G	A	>hCoV-19/England/ALDP-5D44B9/2020|EPI_ISL_558412|2020-06-19	EPI_ISL_558412	ORF8
28881	G	A	>hCoV-19/England/ALDP-5D44B9/2020|EPI_ISL_558412|2020-06-19	EPI_ISL_558412	N
28882	G	A	>hCoV-19/England/ALDP-5D44B9/2020|EPI_ISL_558412|2020-06-19	EPI_ISL_558412	N
28883	G	C	>hCoV-19/England/ALDP-5D44B9/2020|EPI_ISL_558412|2020-06-19	EPI_ISL_558412	N
241	C	T	>hCoV-19/England/ALDP-5D3818/2020|EPI_ISL_558413|2020-06-19	EPI_ISL_558413	NonCoding
3037	C	T	>hCoV-19/England/ALDP-5D3818/2020|EPI_ISL_558413|2020-06-19	EPI_ISL_558413	orf1ab
8782	T	C	>hCoV-19/England/ALDP-5D3818/2020|EPI_ISL_558413|2020-06-19	EPI_ISL_558413	orf1ab
14408	C	T	>hCoV-19/England/ALDP-5D3818/2020|EPI_ISL_558413|2020-06-19	EPI_ISL_558413	orf1ab
21637	C	T	>hCoV-19/England/ALDP-5D3818/2020|EPI_ISL_558413|2020-06-19	EPI_ISL_558413	S
23403	A	G	>hCoV-19/England/ALDP-5D3818/2020|EPI_ISL_558413|2020-06-19	EPI_ISL_558413	S
28144	C	T	>hCoV-19/England/ALDP-5D3818/2020|EPI_ISL_558413|2020-06-19	EPI_ISL_558413	ORF8
28169	A	G	>hCoV-19/England/ALDP-5D3818/2020|EPI_ISL_558413|2020-06-19	EPI_ISL_558413	ORF8
28881	G	A	>hCoV-19/England/ALDP-5D3818/2020|EPI_ISL_558413|2020-06-19	EPI_ISL_558413	N
28882	G	A	>hCoV-19/England/ALDP-5D3818/2020|EPI_ISL_558413|2020-06-19	EPI_ISL_558413	N
28883	G	C	>hCoV-19/England/ALDP-5D3818/2020|EPI_ISL_558413|2020-06-19	EPI_ISL_558413	N
241	C	T	>hCoV-19/England/ALDP-5C9068/2020|EPI_ISL_558414|2020-06-19	EPI_ISL_558414	NonCoding
1989	A	G	>hCoV-19/England/ALDP-5C9068/2020|EPI_ISL_558414|2020-06-19	EPI_ISL_558414	orf1ab
3037	C	T	>hCoV-19/England/ALDP-5C9068/2020|EPI_ISL_558414|2020-06-19	EPI_ISL_558414	orf1ab
6582	C	T	>hCoV-19/England/ALDP-5C9068/2020|EPI_ISL_558414|2020-06-19	EPI_ISL_558414	orf1ab
7321	C	T	>hCoV-19/England/ALDP-5C9068/2020|EPI_ISL_558414|2020-06-19	EPI_ISL_558414	orf1ab
8782	T	C	>hCoV-19/England/ALDP-5C9068/2020|EPI_ISL_558414|2020-06-19	EPI_ISL_558414	orf1ab
12484	C	T	>hCoV-19/England/ALDP-5C9068/2020|EPI_ISL_558414|2020-06-19	EPI_ISL_558414	orf1ab
14408	C	T	>hCoV-19/England/ALDP-5C9068/2020|EPI_ISL_558414|2020-06-19	EPI_ISL_558414	orf1ab
23403	A	G	>hCoV-19/England/ALDP-5C9068/2020|EPI_ISL_558414|2020-06-19	EPI_ISL_558414	S
28144	C	T	>hCoV-19/England/ALDP-5C9068/2020|EPI_ISL_558414|2020-06-19	EPI_ISL_558414	ORF8
28881	G	A	>hCoV-19/England/ALDP-5C9068/2020|EPI_ISL_558414|2020-06-19	EPI_ISL_558414	N
28882	G	A	>hCoV-19/England/ALDP-5C9068/2020|EPI_ISL_558414|2020-06-19	EPI_ISL_558414	N
28883	G	C	>hCoV-19/England/ALDP-5C9068/2020|EPI_ISL_558414|2020-06-19	EPI_ISL_558414	N
241	C	T	>hCoV-19/England/ALDP-5D4C0C/2020|EPI_ISL_558415|2020-06-19	EPI_ISL_558415	NonCoding
435	A	G	>hCoV-19/England/ALDP-5D4C0C/2020|EPI_ISL_558415|2020-06-19	EPI_ISL_558415	orf1ab
1437	C	T	>hCoV-19/England/ALDP-5D4C0C/2020|EPI_ISL_558415|2020-06-19	EPI_ISL_558415	orf1ab
3037	C	T	>hCoV-19/England/ALDP-5D4C0C/2020|EPI_ISL_558415|2020-06-19	EPI_ISL_558415	orf1ab
8782	T	C	>hCoV-19/England/ALDP-5D4C0C/2020|EPI_ISL_558415|2020-06-19	EPI_ISL_558415	orf1ab
14408	C	T	>hCoV-19/England/ALDP-5D4C0C/2020|EPI_ISL_558415|2020-06-19	EPI_ISL_558415	orf1ab
19269	C	T	>hCoV-19/England/ALDP-5D4C0C/2020|EPI_ISL_558415|2020-06-19	EPI_ISL_558415	orf1ab
23403	A	G	>hCoV-19/England/ALDP-5D4C0C/2020|EPI_ISL_558415|2020-06-19	EPI_ISL_558415	S
28144	C	T	>hCoV-19/England/ALDP-5D4C0C/2020|EPI_ISL_558415|2020-06-19	EPI_ISL_558415	ORF8
28881	G	A	>hCoV-19/England/ALDP-5D4C0C/2020|EPI_ISL_558415|2020-06-19	EPI_ISL_558415	N
28882	G	A	>hCoV-19/England/ALDP-5D4C0C/2020|EPI_ISL_558415|2020-06-19	EPI_ISL_558415	N
28883	G	C	>hCoV-19/England/ALDP-5D4C0C/2020|EPI_ISL_558415|2020-06-19	EPI_ISL_558415	N
29745	G	T	>hCoV-19/England/ALDP-5D4C0C/2020|EPI_ISL_558415|2020-06-19	EPI_ISL_558415	NonCoding
241	C	T	>hCoV-19/England/ALDP-5D307A/2020|EPI_ISL_558416|2020-06-19	EPI_ISL_558416	NonCoding
1059	C	T	>hCoV-19/England/ALDP-5D307A/2020|EPI_ISL_558416|2020-06-19	EPI_ISL_558416	orf1ab
1190	C	T	>hCoV-19/England/ALDP-5D307A/2020|EPI_ISL_558416|2020-06-19	EPI_ISL_558416	orf1ab
3037	C	T	>hCoV-19/England/ALDP-5D307A/2020|EPI_ISL_558416|2020-06-19	EPI_ISL_558416	orf1ab
8782	T	C	>hCoV-19/England/ALDP-5D307A/2020|EPI_ISL_558416|2020-06-19	EPI_ISL_558416	orf1ab
14408	C	T	>hCoV-19/England/ALDP-5D307A/2020|EPI_ISL_558416|2020-06-19	EPI_ISL_558416	orf1ab
18744	C	T	>hCoV-19/England/ALDP-5D307A/2020|EPI_ISL_558416|2020-06-19	EPI_ISL_558416	orf1ab
18978	A	G	>hCoV-19/England/ALDP-5D307A/2020|EPI_ISL_558416|2020-06-19	EPI_ISL_558416	orf1ab
23403	A	G	>hCoV-19/England/ALDP-5D307A/2020|EPI_ISL_558416|2020-06-19	EPI_ISL_558416	S
25563	G	T	>hCoV-19/England/ALDP-5D307A/2020|EPI_ISL_558416|2020-06-19	EPI_ISL_558416	ORF3a
28144	C	T	>hCoV-19/England/ALDP-5D307A/2020|EPI_ISL_558416|2020-06-19	EPI_ISL_558416	ORF8
29391	A	G	>hCoV-19/England/ALDP-5D307A/2020|EPI_ISL_558416|2020-06-19	EPI_ISL_558416	N
241	C	T	>hCoV-19/England/ALDP-5D65C3/2020|EPI_ISL_558417|2020-06-19	EPI_ISL_558417	NonCoding
3037	C	T	>hCoV-19/England/ALDP-5D65C3/2020|EPI_ISL_558417|2020-06-19	EPI_ISL_558417	orf1ab
8782	T	C	>hCoV-19/England/ALDP-5D65C3/2020|EPI_ISL_558417|2020-06-19	EPI_ISL_558417	orf1ab
14220	C	T	>hCoV-19/England/ALDP-5D65C3/2020|EPI_ISL_558417|2020-06-19	EPI_ISL_558417	orf1ab
14408	C	T	>hCoV-19/England/ALDP-5D65C3/2020|EPI_ISL_558417|2020-06-19	EPI_ISL_558417	orf1ab
19893	T	C	>hCoV-19/England/ALDP-5D65C3/2020|EPI_ISL_558417|2020-06-19	EPI_ISL_558417	orf1ab
23403	A	G	>hCoV-19/England/ALDP-5D65C3/2020|EPI_ISL_558417|2020-06-19	EPI_ISL_558417	S
24370	C	T	>hCoV-19/England/ALDP-5D65C3/2020|EPI_ISL_558417|2020-06-19	EPI_ISL_558417	S
25728	C	T	>hCoV-19/England/ALDP-5D65C3/2020|EPI_ISL_558417|2020-06-19	EPI_ISL_558417	ORF3a
28881	G	A	>hCoV-19/England/ALDP-5D65C3/2020|EPI_ISL_558417|2020-06-19	EPI_ISL_558417	N
28882	G	A	>hCoV-19/England/ALDP-5D65C3/2020|EPI_ISL_558417|2020-06-19	EPI_ISL_558417	N
28883	G	C	>hCoV-19/England/ALDP-5D65C3/2020|EPI_ISL_558417|2020-06-19	EPI_ISL_558417	N
241	C	T	>hCoV-19/England/ALDP-5C998B/2020|EPI_ISL_558418|2020-06-19	EPI_ISL_558418	NonCoding
3037	C	T	>hCoV-19/England/ALDP-5C998B/2020|EPI_ISL_558418|2020-06-19	EPI_ISL_558418	orf1ab
7279	C	T	>hCoV-19/England/ALDP-5C998B/2020|EPI_ISL_558418|2020-06-19	EPI_ISL_558418	orf1ab
8782	T	C	>hCoV-19/England/ALDP-5C998B/2020|EPI_ISL_558418|2020-06-19	EPI_ISL_558418	orf1ab
9433	A	T	>hCoV-19/England/ALDP-5C998B/2020|EPI_ISL_558418|2020-06-19	EPI_ISL_558418	orf1ab
10265	G	A	>hCoV-19/England/ALDP-5C998B/2020|EPI_ISL_558418|2020-06-19	EPI_ISL_558418	orf1ab
14408	C	T	>hCoV-19/England/ALDP-5C998B/2020|EPI_ISL_558418|2020-06-19	EPI_ISL_558418	orf1ab
19650	A	G	>hCoV-19/England/ALDP-5C998B/2020|EPI_ISL_558418|2020-06-19	EPI_ISL_558418	orf1ab
23403	A	G	>hCoV-19/England/ALDP-5C998B/2020|EPI_ISL_558418|2020-06-19	EPI_ISL_558418	S
28144	C	T	>hCoV-19/England/ALDP-5C998B/2020|EPI_ISL_558418|2020-06-19	EPI_ISL_558418	ORF8
28881	G	A	>hCoV-19/England/ALDP-5C998B/2020|EPI_ISL_558418|2020-06-19	EPI_ISL_558418	N
28882	G	A	>hCoV-19/England/ALDP-5C998B/2020|EPI_ISL_558418|2020-06-19	EPI_ISL_558418	N
28883	G	C	>hCoV-19/England/ALDP-5C998B/2020|EPI_ISL_558418|2020-06-19	EPI_ISL_558418	N
29751	G	T	>hCoV-19/England/ALDP-5C998B/2020|EPI_ISL_558418|2020-06-19	EPI_ISL_558418	NonCoding
241	C	T	>hCoV-19/England/ALDP-5D012F/2020|EPI_ISL_558419|2020-06-19	EPI_ISL_558419	NonCoding
3037	C	T	>hCoV-19/England/ALDP-5D012F/2020|EPI_ISL_558419|2020-06-19	EPI_ISL_558419	orf1ab
4158	C	T	>hCoV-19/England/ALDP-5D012F/2020|EPI_ISL_558419|2020-06-19	EPI_ISL_558419	orf1ab
8782	T	C	>hCoV-19/England/ALDP-5D012F/2020|EPI_ISL_558419|2020-06-19	EPI_ISL_558419	orf1ab
14408	C	T	>hCoV-19/England/ALDP-5D012F/2020|EPI_ISL_558419|2020-06-19	EPI_ISL_558419	orf1ab
16996	C	T	>hCoV-19/England/ALDP-5D012F/2020|EPI_ISL_558419|2020-06-19	EPI_ISL_558419	orf1ab
18859	G	T	>hCoV-19/England/ALDP-5D012F/2020|EPI_ISL_558419|2020-06-19	EPI_ISL_558419	orf1ab
21624	G	T	>hCoV-19/England/ALDP-5D012F/2020|EPI_ISL_558419|2020-06-19	EPI_ISL_558419	S
23403	A	G	>hCoV-19/England/ALDP-5D012F/2020|EPI_ISL_558419|2020-06-19	EPI_ISL_558419	S
25480	C	T	>hCoV-19/England/ALDP-5D012F/2020|EPI_ISL_558419|2020-06-19	EPI_ISL_558419	ORF3a
26466	G	T	>hCoV-19/England/ALDP-5D012F/2020|EPI_ISL_558419|2020-06-19	EPI_ISL_558419	E
27970	C	T	>hCoV-19/England/ALDP-5D012F/2020|EPI_ISL_558419|2020-06-19	EPI_ISL_558419	ORF8
28144	C	T	>hCoV-19/England/ALDP-5D012F/2020|EPI_ISL_558419|2020-06-19	EPI_ISL_558419	ORF8
28881	G	A	>hCoV-19/England/ALDP-5D012F/2020|EPI_ISL_558419|2020-06-19	EPI_ISL_558419	N
28882	G	A	>hCoV-19/England/ALDP-5D012F/2020|EPI_ISL_558419|2020-06-19	EPI_ISL_558419	N
28883	G	C	>hCoV-19/England/ALDP-5D012F/2020|EPI_ISL_558419|2020-06-19	EPI_ISL_558419	N
241	C	T	>hCoV-19/England/ALDP-5D0514/2020|EPI_ISL_558420|2020-06-19	EPI_ISL_558420	NonCoding
3037	C	T	>hCoV-19/England/ALDP-5D0514/2020|EPI_ISL_558420|2020-06-19	EPI_ISL_558420	orf1ab
4338	C	T	>hCoV-19/England/ALDP-5D0514/2020|EPI_ISL_558420|2020-06-19	EPI_ISL_558420	orf1ab
8782	T	C	>hCoV-19/England/ALDP-5D0514/2020|EPI_ISL_558420|2020-06-19	EPI_ISL_558420	orf1ab
14408	C	T	>hCoV-19/England/ALDP-5D0514/2020|EPI_ISL_558420|2020-06-19	EPI_ISL_558420	orf1ab
21147	T	A	>hCoV-19/England/ALDP-5D0514/2020|EPI_ISL_558420|2020-06-19	EPI_ISL_558420	orf1ab
21637	C	T	>hCoV-19/England/ALDP-5D0514/2020|EPI_ISL_558420|2020-06-19	EPI_ISL_558420	S
23403	A	G	>hCoV-19/England/ALDP-5D0514/2020|EPI_ISL_558420|2020-06-19	EPI_ISL_558420	S
27967	G	T	>hCoV-19/England/ALDP-5D0514/2020|EPI_ISL_558420|2020-06-19	EPI_ISL_558420	ORF8
28144	C	T	>hCoV-19/England/ALDP-5D0514/2020|EPI_ISL_558420|2020-06-19	EPI_ISL_558420	ORF8
28169	A	G	>hCoV-19/England/ALDP-5D0514/2020|EPI_ISL_558420|2020-06-19	EPI_ISL_558420	ORF8
28881	G	A	>hCoV-19/England/ALDP-5D0514/2020|EPI_ISL_558420|2020-06-19	EPI_ISL_558420	N
28882	G	A	>hCoV-19/England/ALDP-5D0514/2020|EPI_ISL_558420|2020-06-19	EPI_ISL_558420	N
28883	G	C	>hCoV-19/England/ALDP-5D0514/2020|EPI_ISL_558420|2020-06-19	EPI_ISL_558420	N
241	C	T	>hCoV-19/England/ALDP-5D1829/2020|EPI_ISL_558421|2020-06-19	EPI_ISL_558421	NonCoding
3037	C	T	>hCoV-19/England/ALDP-5D1829/2020|EPI_ISL_558421|2020-06-19	EPI_ISL_558421	orf1ab
6013	A	T	>hCoV-19/England/ALDP-5D1829/2020|EPI_ISL_558421|2020-06-19	EPI_ISL_558421	orf1ab
8782	T	C	>hCoV-19/England/ALDP-5D1829/2020|EPI_ISL_558421|2020-06-19	EPI_ISL_558421	orf1ab
14408	C	T	>hCoV-19/England/ALDP-5D1829/2020|EPI_ISL_558421|2020-06-19	EPI_ISL_558421	orf1ab
21637	C	T	>hCoV-19/England/ALDP-5D1829/2020|EPI_ISL_558421|2020-06-19	EPI_ISL_558421	S
23403	A	G	>hCoV-19/England/ALDP-5D1829/2020|EPI_ISL_558421|2020-06-19	EPI_ISL_558421	S
25302	G	T	>hCoV-19/England/ALDP-5D1829/2020|EPI_ISL_558421|2020-06-19	EPI_ISL_558421	S
28144	C	T	>hCoV-19/England/ALDP-5D1829/2020|EPI_ISL_558421|2020-06-19	EPI_ISL_558421	ORF8
28169	A	G	>hCoV-19/England/ALDP-5D1829/2020|EPI_ISL_558421|2020-06-19	EPI_ISL_558421	ORF8
28881	G	A	>hCoV-19/England/ALDP-5D1829/2020|EPI_ISL_558421|2020-06-19	EPI_ISL_558421	N
28882	G	A	>hCoV-19/England/ALDP-5D1829/2020|EPI_ISL_558421|2020-06-19	EPI_ISL_558421	N
28883	G	C	>hCoV-19/England/ALDP-5D1829/2020|EPI_ISL_558421|2020-06-19	EPI_ISL_558421	N
241	C	T	>hCoV-19/England/ALDP-5CEF48/2020|EPI_ISL_558422|2020-06-15	EPI_ISL_558422	NonCoding
3037	C	T	>hCoV-19/England/ALDP-5CEF48/2020|EPI_ISL_558422|2020-06-15	EPI_ISL_558422	orf1ab
3177	C	T	>hCoV-19/England/ALDP-5CEF48/2020|EPI_ISL_558422|2020-06-15	EPI_ISL_558422	orf1ab
7749	C	T	>hCoV-19/England/ALDP-5CEF48/2020|EPI_ISL_558422|2020-06-15	EPI_ISL_558422	orf1ab
8782	T	C	>hCoV-19/England/ALDP-5CEF48/2020|EPI_ISL_558422|2020-06-15	EPI_ISL_558422	orf1ab
14408	C	T	>hCoV-19/England/ALDP-5CEF48/2020|EPI_ISL_558422|2020-06-15	EPI_ISL_558422	orf1ab
15652	G	T	>hCoV-19/England/ALDP-5CEF48/2020|EPI_ISL_558422|2020-06-15	EPI_ISL_558422	orf1ab
22093	G	A	>hCoV-19/England/ALDP-5CEF48/2020|EPI_ISL_558422|2020-06-15	EPI_ISL_558422	S
23403	A	G	>hCoV-19/England/ALDP-5CEF48/2020|EPI_ISL_558422|2020-06-15	EPI_ISL_558422	S
28144	C	T	>hCoV-19/England/ALDP-5CEF48/2020|EPI_ISL_558422|2020-06-15	EPI_ISL_558422	ORF8
28881	G	A	>hCoV-19/England/ALDP-5CEF48/2020|EPI_ISL_558422|2020-06-15	EPI_ISL_558422	N
28882	G	A	>hCoV-19/England/ALDP-5CEF48/2020|EPI_ISL_558422|2020-06-15	EPI_ISL_558422	N
28883	G	C	>hCoV-19/England/ALDP-5CEF48/2020|EPI_ISL_558422|2020-06-15	EPI_ISL_558422	N
183	C	T	>hCoV-19/England/ALDP-5C9569/2020|EPI_ISL_558423|2020-06-19	EPI_ISL_558423	NonCoding
241	C	T	>hCoV-19/England/ALDP-5C9569/2020|EPI_ISL_558423|2020-06-19	EPI_ISL_558423	NonCoding
3037	C	T	>hCoV-19/England/ALDP-5C9569/2020|EPI_ISL_558423|2020-06-19	EPI_ISL_558423	orf1ab
8782	T	C	>hCoV-19/England/ALDP-5C9569/2020|EPI_ISL_558423|2020-06-19	EPI_ISL_558423	orf1ab
13520	G	T	>hCoV-19/England/ALDP-5C9569/2020|EPI_ISL_558423|2020-06-19	EPI_ISL_558423	orf1ab
14408	C	T	>hCoV-19/England/ALDP-5C9569/2020|EPI_ISL_558423|2020-06-19	EPI_ISL_558423	orf1ab
15978	T	C	>hCoV-19/England/ALDP-5C9569/2020|EPI_ISL_558423|2020-06-19	EPI_ISL_558423	orf1ab
23403	A	G	>hCoV-19/England/ALDP-5C9569/2020|EPI_ISL_558423|2020-06-19	EPI_ISL_558423	S
25511	C	T	>hCoV-19/England/ALDP-5C9569/2020|EPI_ISL_558423|2020-06-19	EPI_ISL_558423	ORF3a
27493	C	T	>hCoV-19/England/ALDP-5C9569/2020|EPI_ISL_558423|2020-06-19	EPI_ISL_558423	ORF7a
27925	C	T	>hCoV-19/England/ALDP-5C9569/2020|EPI_ISL_558423|2020-06-19	EPI_ISL_558423	ORF8
28144	C	T	>hCoV-19/England/ALDP-5C9569/2020|EPI_ISL_558423|2020-06-19	EPI_ISL_558423	ORF8
28881	G	A	>hCoV-19/England/ALDP-5C9569/2020|EPI_ISL_558423|2020-06-19	EPI_ISL_558423	N
28882	G	A	>hCoV-19/England/ALDP-5C9569/2020|EPI_ISL_558423|2020-06-19	EPI_ISL_558423	N
28883	G	C	>hCoV-19/England/ALDP-5C9569/2020|EPI_ISL_558423|2020-06-19	EPI_ISL_558423	N
29614	C	T	>hCoV-19/England/ALDP-5C9569/2020|EPI_ISL_558423|2020-06-19	EPI_ISL_558423	ORF10
241	C	T	>hCoV-19/England/ALDP-5C705B/2020|EPI_ISL_558424|2020-06-19	EPI_ISL_558424	NonCoding
1549	C	T	>hCoV-19/England/ALDP-5C705B/2020|EPI_ISL_558424|2020-06-19	EPI_ISL_558424	orf1ab
2416	C	T	>hCoV-19/England/ALDP-5C705B/2020|EPI_ISL_558424|2020-06-19	EPI_ISL_558424	orf1ab
3037	C	T	>hCoV-19/England/ALDP-5C705B/2020|EPI_ISL_558424|2020-06-19	EPI_ISL_558424	orf1ab
3231	G	T	>hCoV-19/England/ALDP-5C705B/2020|EPI_ISL_558424|2020-06-19	EPI_ISL_558424	orf1ab
4331	C	T	>hCoV-19/England/ALDP-5C705B/2020|EPI_ISL_558424|2020-06-19	EPI_ISL_558424	orf1ab
8371	G	T	>hCoV-19/England/ALDP-5C705B/2020|EPI_ISL_558424|2020-06-19	EPI_ISL_558424	orf1ab
8782	T	C	>hCoV-19/England/ALDP-5C705B/2020|EPI_ISL_558424|2020-06-19	EPI_ISL_558424	orf1ab
11083	G	T	>hCoV-19/England/ALDP-5C705B/2020|EPI_ISL_558424|2020-06-19	EPI_ISL_558424	orf1ab
14408	C	T	>hCoV-19/England/ALDP-5C705B/2020|EPI_ISL_558424|2020-06-19	EPI_ISL_558424	orf1ab
22477	C	T	>hCoV-19/England/ALDP-5C705B/2020|EPI_ISL_558424|2020-06-19	EPI_ISL_558424	S
23403	A	G	>hCoV-19/England/ALDP-5C705B/2020|EPI_ISL_558424|2020-06-19	EPI_ISL_558424	S
24922	A	G	>hCoV-19/England/ALDP-5C705B/2020|EPI_ISL_558424|2020-06-19	EPI_ISL_558424	S
25563	G	T	>hCoV-19/England/ALDP-5C705B/2020|EPI_ISL_558424|2020-06-19	EPI_ISL_558424	ORF3a
25719	T	C	>hCoV-19/England/ALDP-5C705B/2020|EPI_ISL_558424|2020-06-19	EPI_ISL_558424	ORF3a
28093	C	T	>hCoV-19/England/ALDP-5C705B/2020|EPI_ISL_558424|2020-06-19	EPI_ISL_558424	ORF8
28144	C	T	>hCoV-19/England/ALDP-5C705B/2020|EPI_ISL_558424|2020-06-19	EPI_ISL_558424	ORF8
28399	C	T	>hCoV-19/England/ALDP-5C705B/2020|EPI_ISL_558424|2020-06-19	EPI_ISL_558424	N
241	C	T	>hCoV-19/England/ALDP-5D4C84/2020|EPI_ISL_558425|2020-06-18	EPI_ISL_558425	NonCoding
1399	A	G	>hCoV-19/England/ALDP-5D4C84/2020|EPI_ISL_558425|2020-06-18	EPI_ISL_558425	orf1ab
1613	C	T	>hCoV-19/England/ALDP-5D4C84/2020|EPI_ISL_558425|2020-06-18	EPI_ISL_558425	orf1ab
2416	C	T	>hCoV-19/England/ALDP-5D4C84/2020|EPI_ISL_558425|2020-06-18	EPI_ISL_558425	orf1ab
3037	C	T	>hCoV-19/England/ALDP-5D4C84/2020|EPI_ISL_558425|2020-06-18	EPI_ISL_558425	orf1ab
5974	C	T	>hCoV-19/England/ALDP-5D4C84/2020|EPI_ISL_558425|2020-06-18	EPI_ISL_558425	orf1ab
8371	G	T	>hCoV-19/England/ALDP-5D4C84/2020|EPI_ISL_558425|2020-06-18	EPI_ISL_558425	orf1ab
8782	T	C	>hCoV-19/England/ALDP-5D4C84/2020|EPI_ISL_558425|2020-06-18	EPI_ISL_558425	orf1ab
11083	G	T	>hCoV-19/England/ALDP-5D4C84/2020|EPI_ISL_558425|2020-06-18	EPI_ISL_558425	orf1ab
14408	C	T	>hCoV-19/England/ALDP-5D4C84/2020|EPI_ISL_558425|2020-06-18	EPI_ISL_558425	orf1ab
18603	T	C	>hCoV-19/England/ALDP-5D4C84/2020|EPI_ISL_558425|2020-06-18	EPI_ISL_558425	orf1ab
22477	C	T	>hCoV-19/England/ALDP-5D4C84/2020|EPI_ISL_558425|2020-06-18	EPI_ISL_558425	S
23403	A	G	>hCoV-19/England/ALDP-5D4C84/2020|EPI_ISL_558425|2020-06-18	EPI_ISL_558425	S
25563	G	T	>hCoV-19/England/ALDP-5D4C84/2020|EPI_ISL_558425|2020-06-18	EPI_ISL_558425	ORF3a
28144	C	T	>hCoV-19/England/ALDP-5D4C84/2020|EPI_ISL_558425|2020-06-18	EPI_ISL_558425	ORF8
28378	G	C	>hCoV-19/England/ALDP-5D4C84/2020|EPI_ISL_558425|2020-06-18	EPI_ISL_558425	N
28878	G	A	>hCoV-19/England/ALDP-5D4C84/2020|EPI_ISL_558425|2020-06-18	EPI_ISL_558425	N
241	C	T	>hCoV-19/England/ALDP-5D4B1E/2020|EPI_ISL_558426|2020-06-19	EPI_ISL_558426	NonCoding
3037	C	T	>hCoV-19/England/ALDP-5D4B1E/2020|EPI_ISL_558426|2020-06-19	EPI_ISL_558426	orf1ab
8782	T	C	>hCoV-19/England/ALDP-5D4B1E/2020|EPI_ISL_558426|2020-06-19	EPI_ISL_558426	orf1ab
14408	C	T	>hCoV-19/England/ALDP-5D4B1E/2020|EPI_ISL_558426|2020-06-19	EPI_ISL_558426	orf1ab
23403	A	G	>hCoV-19/England/ALDP-5D4B1E/2020|EPI_ISL_558426|2020-06-19	EPI_ISL_558426	S
27264	T	G	>hCoV-19/England/ALDP-5D4B1E/2020|EPI_ISL_558426|2020-06-19	EPI_ISL_558426	ORF6
28093	C	T	>hCoV-19/England/ALDP-5D4B1E/2020|EPI_ISL_558426|2020-06-19	EPI_ISL_558426	ORF8
28144	C	T	>hCoV-19/England/ALDP-5D4B1E/2020|EPI_ISL_558426|2020-06-19	EPI_ISL_558426	ORF8
28881	G	A	>hCoV-19/England/ALDP-5D4B1E/2020|EPI_ISL_558426|2020-06-19	EPI_ISL_558426	N
28882	G	A	>hCoV-19/England/ALDP-5D4B1E/2020|EPI_ISL_558426|2020-06-19	EPI_ISL_558426	N
28883	G	C	>hCoV-19/England/ALDP-5D4B1E/2020|EPI_ISL_558426|2020-06-19	EPI_ISL_558426	N
241	C	T	>hCoV-19/England/ALDP-5CB136/2020|EPI_ISL_558427|2020-06-19	EPI_ISL_558427	NonCoding
3037	C	T	>hCoV-19/England/ALDP-5CB136/2020|EPI_ISL_558427|2020-06-19	EPI_ISL_558427	orf1ab
8782	T	C	>hCoV-19/England/ALDP-5CB136/2020|EPI_ISL_558427|2020-06-19	EPI_ISL_558427	orf1ab
14408	C	T	>hCoV-19/England/ALDP-5CB136/2020|EPI_ISL_558427|2020-06-19	EPI_ISL_558427	orf1ab
23403	A	G	>hCoV-19/England/ALDP-5CB136/2020|EPI_ISL_558427|2020-06-19	EPI_ISL_558427	S
28144	C	T	>hCoV-19/England/ALDP-5CB136/2020|EPI_ISL_558427|2020-06-19	EPI_ISL_558427	ORF8
28881	G	A	>hCoV-19/England/ALDP-5CB136/2020|EPI_ISL_558427|2020-06-19	EPI_ISL_558427	N
28882	G	A	>hCoV-19/England/ALDP-5CB136/2020|EPI_ISL_558427|2020-06-19	EPI_ISL_558427	N
28883	G	C	>hCoV-19/England/ALDP-5CB136/2020|EPI_ISL_558427|2020-06-19	EPI_ISL_558427	N
29705	G	T	>hCoV-19/England/ALDP-5CB136/2020|EPI_ISL_558427|2020-06-19	EPI_ISL_558427	NonCoding
241	C	T	>hCoV-19/England/ALDP-5C6D55/2020|EPI_ISL_558429|2020-06-19	EPI_ISL_558429	NonCoding
3037	C	T	>hCoV-19/England/ALDP-5C6D55/2020|EPI_ISL_558429|2020-06-19	EPI_ISL_558429	orf1ab
4391	C	A	>hCoV-19/England/ALDP-5C6D55/2020|EPI_ISL_558429|2020-06-19	EPI_ISL_558429	orf1ab
8782	T	C	>hCoV-19/England/ALDP-5C6D55/2020|EPI_ISL_558429|2020-06-19	EPI_ISL_558429	orf1ab
11083	G	T	>hCoV-19/England/ALDP-5C6D55/2020|EPI_ISL_558429|2020-06-19	EPI_ISL_558429	orf1ab
14408	C	T	>hCoV-19/England/ALDP-5C6D55/2020|EPI_ISL_558429|2020-06-19	EPI_ISL_558429	orf1ab
15848	C	T	>hCoV-19/England/ALDP-5C6D55/2020|EPI_ISL_558429|2020-06-19	EPI_ISL_558429	orf1ab
16084	C	T	>hCoV-19/England/ALDP-5C6D55/2020|EPI_ISL_558429|2020-06-19	EPI_ISL_558429	orf1ab
19893	T	C	>hCoV-19/England/ALDP-5C6D55/2020|EPI_ISL_558429|2020-06-19	EPI_ISL_558429	orf1ab
23403	A	G	>hCoV-19/England/ALDP-5C6D55/2020|EPI_ISL_558429|2020-06-19	EPI_ISL_558429	S
26625	C	T	>hCoV-19/England/ALDP-5C6D55/2020|EPI_ISL_558429|2020-06-19	EPI_ISL_558429	M
28144	C	T	>hCoV-19/England/ALDP-5C6D55/2020|EPI_ISL_558429|2020-06-19	EPI_ISL_558429	ORF8
28881	G	A	>hCoV-19/England/ALDP-5C6D55/2020|EPI_ISL_558429|2020-06-19	EPI_ISL_558429	N
28882	G	A	>hCoV-19/England/ALDP-5C6D55/2020|EPI_ISL_558429|2020-06-19	EPI_ISL_558429	N
28883	G	C	>hCoV-19/England/ALDP-5C6D55/2020|EPI_ISL_558429|2020-06-19	EPI_ISL_558429	N
29356	A	C	>hCoV-19/England/ALDP-5C6D55/2020|EPI_ISL_558429|2020-06-19	EPI_ISL_558429	N
241	C	T	>hCoV-19/England/ALDP-5D9A1C/2020|EPI_ISL_558430|2020-06-20	EPI_ISL_558430	NonCoding
3037	C	T	>hCoV-19/England/ALDP-5D9A1C/2020|EPI_ISL_558430|2020-06-20	EPI_ISL_558430	orf1ab
4328	A	G	>hCoV-19/England/ALDP-5D9A1C/2020|EPI_ISL_558430|2020-06-20	EPI_ISL_558430	orf1ab
8072	A	G	>hCoV-19/England/ALDP-5D9A1C/2020|EPI_ISL_558430|2020-06-20	EPI_ISL_558430	orf1ab
8782	T	C	>hCoV-19/England/ALDP-5D9A1C/2020|EPI_ISL_558430|2020-06-20	EPI_ISL_558430	orf1ab
11919	C	T	>hCoV-19/England/ALDP-5D9A1C/2020|EPI_ISL_558430|2020-06-20	EPI_ISL_558430	orf1ab
14408	C	T	>hCoV-19/England/ALDP-5D9A1C/2020|EPI_ISL_558430|2020-06-20	EPI_ISL_558430	orf1ab
18909	T	C	>hCoV-19/England/ALDP-5D9A1C/2020|EPI_ISL_558430|2020-06-20	EPI_ISL_558430	orf1ab
23403	A	G	>hCoV-19/England/ALDP-5D9A1C/2020|EPI_ISL_558430|2020-06-20	EPI_ISL_558430	S
25243	A	G	>hCoV-19/England/ALDP-5D9A1C/2020|EPI_ISL_558430|2020-06-20	EPI_ISL_558430	S
25919	C	T	>hCoV-19/England/ALDP-5D9A1C/2020|EPI_ISL_558430|2020-06-20	EPI_ISL_558430	ORF3a
26801	C	T	>hCoV-19/England/ALDP-5D9A1C/2020|EPI_ISL_558430|2020-06-20	EPI_ISL_558430	M
28144	C	T	>hCoV-19/England/ALDP-5D9A1C/2020|EPI_ISL_558430|2020-06-20	EPI_ISL_558430	ORF8
28881	G	A	>hCoV-19/England/ALDP-5D9A1C/2020|EPI_ISL_558430|2020-06-20	EPI_ISL_558430	N
28882	G	A	>hCoV-19/England/ALDP-5D9A1C/2020|EPI_ISL_558430|2020-06-20	EPI_ISL_558430	N
28883	G	C	>hCoV-19/England/ALDP-5D9A1C/2020|EPI_ISL_558430|2020-06-20	EPI_ISL_558430	N
241	C	T	>hCoV-19/England/ALDP-5D5F5D/2020|EPI_ISL_558431|2020-06-19	EPI_ISL_558431	NonCoding
313	C	T	>hCoV-19/England/ALDP-5D5F5D/2020|EPI_ISL_558431|2020-06-19	EPI_ISL_558431	orf1ab
1912	C	T	>hCoV-19/England/ALDP-5D5F5D/2020|EPI_ISL_558431|2020-06-19	EPI_ISL_558431	orf1ab
3037	C	T	>hCoV-19/England/ALDP-5D5F5D/2020|EPI_ISL_558431|2020-06-19	EPI_ISL_558431	orf1ab
4180	G	T	>hCoV-19/England/ALDP-5D5F5D/2020|EPI_ISL_558431|2020-06-19	EPI_ISL_558431	orf1ab
8782	T	C	>hCoV-19/England/ALDP-5D5F5D/2020|EPI_ISL_558431|2020-06-19	EPI_ISL_558431	orf1ab
10453	T	C	>hCoV-19/England/ALDP-5D5F5D/2020|EPI_ISL_558431|2020-06-19	EPI_ISL_558431	orf1ab
11195	C	T	>hCoV-19/England/ALDP-5D5F5D/2020|EPI_ISL_558431|2020-06-19	EPI_ISL_558431	orf1ab
14408	C	T	>hCoV-19/England/ALDP-5D5F5D/2020|EPI_ISL_558431|2020-06-19	EPI_ISL_558431	orf1ab
23403	A	G	>hCoV-19/England/ALDP-5D5F5D/2020|EPI_ISL_558431|2020-06-19	EPI_ISL_558431	S
25598	G	T	>hCoV-19/England/ALDP-5D5F5D/2020|EPI_ISL_558431|2020-06-19	EPI_ISL_558431	ORF3a
28144	C	T	>hCoV-19/England/ALDP-5D5F5D/2020|EPI_ISL_558431|2020-06-19	EPI_ISL_558431	ORF8
28881	G	A	>hCoV-19/England/ALDP-5D5F5D/2020|EPI_ISL_558431|2020-06-19	EPI_ISL_558431	N
28882	G	A	>hCoV-19/England/ALDP-5D5F5D/2020|EPI_ISL_558431|2020-06-19	EPI_ISL_558431	N
28883	G	C	>hCoV-19/England/ALDP-5D5F5D/2020|EPI_ISL_558431|2020-06-19	EPI_ISL_558431	N
241	C	T	>hCoV-19/England/ALDP-5C6F9B/2020|EPI_ISL_558432|2020-06-19	EPI_ISL_558432	NonCoding
3037	C	T	>hCoV-19/England/ALDP-5C6F9B/2020|EPI_ISL_558432|2020-06-19	EPI_ISL_558432	orf1ab
3484	A	G	>hCoV-19/England/ALDP-5C6F9B/2020|EPI_ISL_558432|2020-06-19	EPI_ISL_558432	orf1ab
3508	T	C	>hCoV-19/England/ALDP-5C6F9B/2020|EPI_ISL_558432|2020-06-19	EPI_ISL_558432	orf1ab
4999	C	T	>hCoV-19/England/ALDP-5C6F9B/2020|EPI_ISL_558432|2020-06-19	EPI_ISL_558432	orf1ab
8782	T	C	>hCoV-19/England/ALDP-5C6F9B/2020|EPI_ISL_558432|2020-06-19	EPI_ISL_558432	orf1ab
10097	G	A	>hCoV-19/England/ALDP-5C6F9B/2020|EPI_ISL_558432|2020-06-19	EPI_ISL_558432	orf1ab
13258	T	C	>hCoV-19/England/ALDP-5C6F9B/2020|EPI_ISL_558432|2020-06-19	EPI_ISL_558432	orf1ab
14408	C	T	>hCoV-19/England/ALDP-5C6F9B/2020|EPI_ISL_558432|2020-06-19	EPI_ISL_558432	orf1ab
16192	C	T	>hCoV-19/England/ALDP-5C6F9B/2020|EPI_ISL_558432|2020-06-19	EPI_ISL_558432	orf1ab
23403	A	G	>hCoV-19/England/ALDP-5C6F9B/2020|EPI_ISL_558432|2020-06-19	EPI_ISL_558432	S
23731	C	T	>hCoV-19/England/ALDP-5C6F9B/2020|EPI_ISL_558432|2020-06-19	EPI_ISL_558432	S
26533	C	T	>hCoV-19/England/ALDP-5C6F9B/2020|EPI_ISL_558432|2020-06-19	EPI_ISL_558432	M
28144	C	T	>hCoV-19/England/ALDP-5C6F9B/2020|EPI_ISL_558432|2020-06-19	EPI_ISL_558432	ORF8
28580	G	T	>hCoV-19/England/ALDP-5C6F9B/2020|EPI_ISL_558432|2020-06-19	EPI_ISL_558432	N
28881	G	A	>hCoV-19/England/ALDP-5C6F9B/2020|EPI_ISL_558432|2020-06-19	EPI_ISL_558432	N
28882	G	A	>hCoV-19/England/ALDP-5C6F9B/2020|EPI_ISL_558432|2020-06-19	EPI_ISL_558432	N
28883	G	C	>hCoV-19/England/ALDP-5C6F9B/2020|EPI_ISL_558432|2020-06-19	EPI_ISL_558432	N
241	C	T	>hCoV-19/England/ALDP-5D05D8/2020|EPI_ISL_558433|2020-06-19	EPI_ISL_558433	NonCoding
3037	C	T	>hCoV-19/England/ALDP-5D05D8/2020|EPI_ISL_558433|2020-06-19	EPI_ISL_558433	orf1ab
8782	T	C	>hCoV-19/England/ALDP-5D05D8/2020|EPI_ISL_558433|2020-06-19	EPI_ISL_558433	orf1ab
14408	C	T	>hCoV-19/England/ALDP-5D05D8/2020|EPI_ISL_558433|2020-06-19	EPI_ISL_558433	orf1ab
21147	T	A	>hCoV-19/England/ALDP-5D05D8/2020|EPI_ISL_558433|2020-06-19	EPI_ISL_558433	orf1ab
21637	C	T	>hCoV-19/England/ALDP-5D05D8/2020|EPI_ISL_558433|2020-06-19	EPI_ISL_558433	S
23403	A	G	>hCoV-19/England/ALDP-5D05D8/2020|EPI_ISL_558433|2020-06-19	EPI_ISL_558433	S
27967	G	T	>hCoV-19/England/ALDP-5D05D8/2020|EPI_ISL_558433|2020-06-19	EPI_ISL_558433	ORF8
28144	C	T	>hCoV-19/England/ALDP-5D05D8/2020|EPI_ISL_558433|2020-06-19	EPI_ISL_558433	ORF8
28169	A	G	>hCoV-19/England/ALDP-5D05D8/2020|EPI_ISL_558433|2020-06-19	EPI_ISL_558433	ORF8
28881	G	A	>hCoV-19/England/ALDP-5D05D8/2020|EPI_ISL_558433|2020-06-19	EPI_ISL_558433	N
28882	G	A	>hCoV-19/England/ALDP-5D05D8/2020|EPI_ISL_558433|2020-06-19	EPI_ISL_558433	N
28883	G	C	>hCoV-19/England/ALDP-5D05D8/2020|EPI_ISL_558433|2020-06-19	EPI_ISL_558433	N
241	C	T	>hCoV-19/England/ALDP-5D3159/2020|EPI_ISL_558434|2020-06-19	EPI_ISL_558434	NonCoding
3037	C	T	>hCoV-19/England/ALDP-5D3159/2020|EPI_ISL_558434|2020-06-19	EPI_ISL_558434	orf1ab
3569	A	G	>hCoV-19/England/ALDP-5D3159/2020|EPI_ISL_558434|2020-06-19	EPI_ISL_558434	orf1ab
3849	G	T	>hCoV-19/England/ALDP-5D3159/2020|EPI_ISL_558434|2020-06-19	EPI_ISL_558434	orf1ab
6211	A	G	>hCoV-19/England/ALDP-5D3159/2020|EPI_ISL_558434|2020-06-19	EPI_ISL_558434	orf1ab
8659	A	G	>hCoV-19/England/ALDP-5D3159/2020|EPI_ISL_558434|2020-06-19	EPI_ISL_558434	orf1ab
8782	T	C	>hCoV-19/England/ALDP-5D3159/2020|EPI_ISL_558434|2020-06-19	EPI_ISL_558434	orf1ab
14408	C	T	>hCoV-19/England/ALDP-5D3159/2020|EPI_ISL_558434|2020-06-19	EPI_ISL_558434	orf1ab
19488	C	T	>hCoV-19/England/ALDP-5D3159/2020|EPI_ISL_558434|2020-06-19	EPI_ISL_558434	orf1ab
22225	G	T	>hCoV-19/England/ALDP-5D3159/2020|EPI_ISL_558434|2020-06-19	EPI_ISL_558434	S
23403	A	G	>hCoV-19/England/ALDP-5D3159/2020|EPI_ISL_558434|2020-06-19	EPI_ISL_558434	S
27501	T	G	>hCoV-19/England/ALDP-5D3159/2020|EPI_ISL_558434|2020-06-19	EPI_ISL_558434	ORF7a
28144	C	T	>hCoV-19/England/ALDP-5D3159/2020|EPI_ISL_558434|2020-06-19	EPI_ISL_558434	ORF8
28881	G	A	>hCoV-19/England/ALDP-5D3159/2020|EPI_ISL_558434|2020-06-19	EPI_ISL_558434	N
28882	G	A	>hCoV-19/England/ALDP-5D3159/2020|EPI_ISL_558434|2020-06-19	EPI_ISL_558434	N
28883	G	C	>hCoV-19/England/ALDP-5D3159/2020|EPI_ISL_558434|2020-06-19	EPI_ISL_558434	N
29736	G	C	>hCoV-19/England/ALDP-5D3159/2020|EPI_ISL_558434|2020-06-19	EPI_ISL_558434	NonCoding
241	C	T	>hCoV-19/England/ALDP-5D3696/2020|EPI_ISL_558435|2020-06-19	EPI_ISL_558435	NonCoding
3037	C	T	>hCoV-19/England/ALDP-5D3696/2020|EPI_ISL_558435|2020-06-19	EPI_ISL_558435	orf1ab
8782	T	C	>hCoV-19/England/ALDP-5D3696/2020|EPI_ISL_558435|2020-06-19	EPI_ISL_558435	orf1ab
11289	C	T	>hCoV-19/England/ALDP-5D3696/2020|EPI_ISL_558435|2020-06-19	EPI_ISL_558435	orf1ab
14408	C	T	>hCoV-19/England/ALDP-5D3696/2020|EPI_ISL_558435|2020-06-19	EPI_ISL_558435	orf1ab
15051	T	C	>hCoV-19/England/ALDP-5D3696/2020|EPI_ISL_558435|2020-06-19	EPI_ISL_558435	orf1ab
20255	A	G	>hCoV-19/England/ALDP-5D3696/2020|EPI_ISL_558435|2020-06-19	EPI_ISL_558435	orf1ab
23403	A	G	>hCoV-19/England/ALDP-5D3696/2020|EPI_ISL_558435|2020-06-19	EPI_ISL_558435	S
28144	C	T	>hCoV-19/England/ALDP-5D3696/2020|EPI_ISL_558435|2020-06-19	EPI_ISL_558435	ORF8
28881	G	A	>hCoV-19/England/ALDP-5D3696/2020|EPI_ISL_558435|2020-06-19	EPI_ISL_558435	N
28882	G	A	>hCoV-19/England/ALDP-5D3696/2020|EPI_ISL_558435|2020-06-19	EPI_ISL_558435	N
28883	G	C	>hCoV-19/England/ALDP-5D3696/2020|EPI_ISL_558435|2020-06-19	EPI_ISL_558435	N
29580	C	T	>hCoV-19/England/ALDP-5D3696/2020|EPI_ISL_558435|2020-06-19	EPI_ISL_558435	ORF10
241	C	T	>hCoV-19/England/ALDP-5C8834/2020|EPI_ISL_558436|2020-06-19	EPI_ISL_558436	NonCoding
1623	T	C	>hCoV-19/England/ALDP-5C8834/2020|EPI_ISL_558436|2020-06-19	EPI_ISL_558436	orf1ab
3037	C	T	>hCoV-19/England/ALDP-5C8834/2020|EPI_ISL_558436|2020-06-19	EPI_ISL_558436	orf1ab
4577	C	T	>hCoV-19/England/ALDP-5C8834/2020|EPI_ISL_558436|2020-06-19	EPI_ISL_558436	orf1ab
7009	T	A	>hCoV-19/England/ALDP-5C8834/2020|EPI_ISL_558436|2020-06-19	EPI_ISL_558436	orf1ab
8240	C	T	>hCoV-19/England/ALDP-5C8834/2020|EPI_ISL_558436|2020-06-19	EPI_ISL_558436	orf1ab
8782	T	C	>hCoV-19/England/ALDP-5C8834/2020|EPI_ISL_558436|2020-06-19	EPI_ISL_558436	orf1ab
9543	G	T	>hCoV-19/England/ALDP-5C8834/2020|EPI_ISL_558436|2020-06-19	EPI_ISL_558436	orf1ab
14408	C	T	>hCoV-19/England/ALDP-5C8834/2020|EPI_ISL_558436|2020-06-19	EPI_ISL_558436	orf1ab
23403	A	G	>hCoV-19/England/ALDP-5C8834/2020|EPI_ISL_558436|2020-06-19	EPI_ISL_558436	S
27046	C	T	>hCoV-19/England/ALDP-5C8834/2020|EPI_ISL_558436|2020-06-19	EPI_ISL_558436	M
27143	C	T	>hCoV-19/England/ALDP-5C8834/2020|EPI_ISL_558436|2020-06-19	EPI_ISL_558436	M
28144	C	T	>hCoV-19/England/ALDP-5C8834/2020|EPI_ISL_558436|2020-06-19	EPI_ISL_558436	ORF8
28881	G	A	>hCoV-19/England/ALDP-5C8834/2020|EPI_ISL_558436|2020-06-19	EPI_ISL_558436	N
28882	G	A	>hCoV-19/England/ALDP-5C8834/2020|EPI_ISL_558436|2020-06-19	EPI_ISL_558436	N
28883	G	C	>hCoV-19/England/ALDP-5C8834/2020|EPI_ISL_558436|2020-06-19	EPI_ISL_558436	N
241	C	T	>hCoV-19/England/ALDP-5CF369/2020|EPI_ISL_558437|2020-06-15	EPI_ISL_558437	NonCoding
2065	C	T	>hCoV-19/England/ALDP-5CF369/2020|EPI_ISL_558437|2020-06-15	EPI_ISL_558437	orf1ab
3037	C	T	>hCoV-19/England/ALDP-5CF369/2020|EPI_ISL_558437|2020-06-15	EPI_ISL_558437	orf1ab
4321	C	T	>hCoV-19/England/ALDP-5CF369/2020|EPI_ISL_558437|2020-06-15	EPI_ISL_558437	orf1ab
7162	C	T	>hCoV-19/England/ALDP-5CF369/2020|EPI_ISL_558437|2020-06-15	EPI_ISL_558437	orf1ab
7393	G	T	>hCoV-19/England/ALDP-5CF369/2020|EPI_ISL_558437|2020-06-15	EPI_ISL_558437	orf1ab
8609	T	G	>hCoV-19/England/ALDP-5CF369/2020|EPI_ISL_558437|2020-06-15	EPI_ISL_558437	orf1ab
8782	T	C	>hCoV-19/England/ALDP-5CF369/2020|EPI_ISL_558437|2020-06-15	EPI_ISL_558437	orf1ab
12455	C	T	>hCoV-19/England/ALDP-5CF369/2020|EPI_ISL_558437|2020-06-15	EPI_ISL_558437	orf1ab
14408	C	T	>hCoV-19/England/ALDP-5CF369/2020|EPI_ISL_558437|2020-06-15	EPI_ISL_558437	orf1ab
16289	C	T	>hCoV-19/England/ALDP-5CF369/2020|EPI_ISL_558437|2020-06-15	EPI_ISL_558437	orf1ab
18756	G	T	>hCoV-19/England/ALDP-5CF369/2020|EPI_ISL_558437|2020-06-15	EPI_ISL_558437	orf1ab
19704	T	C	>hCoV-19/England/ALDP-5CF369/2020|EPI_ISL_558437|2020-06-15	EPI_ISL_558437	orf1ab
20233	C	T	>hCoV-19/England/ALDP-5CF369/2020|EPI_ISL_558437|2020-06-15	EPI_ISL_558437	orf1ab
23403	A	G	>hCoV-19/England/ALDP-5CF369/2020|EPI_ISL_558437|2020-06-15	EPI_ISL_558437	S
25429	G	T	>hCoV-19/England/ALDP-5CF369/2020|EPI_ISL_558437|2020-06-15	EPI_ISL_558437	ORF3a
25708	C	T	>hCoV-19/England/ALDP-5CF369/2020|EPI_ISL_558437|2020-06-15	EPI_ISL_558437	ORF3a
28144	C	T	>hCoV-19/England/ALDP-5CF369/2020|EPI_ISL_558437|2020-06-15	EPI_ISL_558437	ORF8
29272	C	T	>hCoV-19/England/ALDP-5CF369/2020|EPI_ISL_558437|2020-06-15	EPI_ISL_558437	N
241	C	T	>hCoV-19/England/ALDP-5C756B/2020|EPI_ISL_558438|2020-06-19	EPI_ISL_558438	NonCoding
3037	C	T	>hCoV-19/England/ALDP-5C756B/2020|EPI_ISL_558438|2020-06-19	EPI_ISL_558438	orf1ab
5084	A	G	>hCoV-19/England/ALDP-5C756B/2020|EPI_ISL_558438|2020-06-19	EPI_ISL_558438	orf1ab
5158	T	C	>hCoV-19/England/ALDP-5C756B/2020|EPI_ISL_558438|2020-06-19	EPI_ISL_558438	orf1ab
6016	C	T	>hCoV-19/England/ALDP-5C756B/2020|EPI_ISL_558438|2020-06-19	EPI_ISL_558438	orf1ab
8146	C	T	>hCoV-19/England/ALDP-5C756B/2020|EPI_ISL_558438|2020-06-19	EPI_ISL_558438	orf1ab
8782	T	C	>hCoV-19/England/ALDP-5C756B/2020|EPI_ISL_558438|2020-06-19	EPI_ISL_558438	orf1ab
10097	G	A	>hCoV-19/England/ALDP-5C756B/2020|EPI_ISL_558438|2020-06-19	EPI_ISL_558438	orf1ab
14408	C	T	>hCoV-19/England/ALDP-5C756B/2020|EPI_ISL_558438|2020-06-19	EPI_ISL_558438	orf1ab
21639	C	T	>hCoV-19/England/ALDP-5C756B/2020|EPI_ISL_558438|2020-06-19	EPI_ISL_558438	S
23403	A	G	>hCoV-19/England/ALDP-5C756B/2020|EPI_ISL_558438|2020-06-19	EPI_ISL_558438	S
23731	C	T	>hCoV-19/England/ALDP-5C756B/2020|EPI_ISL_558438|2020-06-19	EPI_ISL_558438	S
28144	C	T	>hCoV-19/England/ALDP-5C756B/2020|EPI_ISL_558438|2020-06-19	EPI_ISL_558438	ORF8
28881	G	A	>hCoV-19/England/ALDP-5C756B/2020|EPI_ISL_558438|2020-06-19	EPI_ISL_558438	N
28882	G	A	>hCoV-19/England/ALDP-5C756B/2020|EPI_ISL_558438|2020-06-19	EPI_ISL_558438	N
28883	G	C	>hCoV-19/England/ALDP-5C756B/2020|EPI_ISL_558438|2020-06-19	EPI_ISL_558438	N
241	C	T	>hCoV-19/England/ALDP-5C51E1/2020|EPI_ISL_558439|2020-06-17	EPI_ISL_558439	NonCoding
3037	C	T	>hCoV-19/England/ALDP-5C51E1/2020|EPI_ISL_558439|2020-06-17	EPI_ISL_558439	orf1ab
3738	C	T	>hCoV-19/England/ALDP-5C51E1/2020|EPI_ISL_558439|2020-06-17	EPI_ISL_558439	orf1ab
8782	T	C	>hCoV-19/England/ALDP-5C51E1/2020|EPI_ISL_558439|2020-06-17	EPI_ISL_558439	orf1ab
10097	G	A	>hCoV-19/England/ALDP-5C51E1/2020|EPI_ISL_558439|2020-06-17	EPI_ISL_558439	orf1ab
10868	C	T	>hCoV-19/England/ALDP-5C51E1/2020|EPI_ISL_558439|2020-06-17	EPI_ISL_558439	orf1ab
13426	C	T	>hCoV-19/England/ALDP-5C51E1/2020|EPI_ISL_558439|2020-06-17	EPI_ISL_558439	orf1ab
14408	C	T	>hCoV-19/England/ALDP-5C51E1/2020|EPI_ISL_558439|2020-06-17	EPI_ISL_558439	orf1ab
18131	C	T	>hCoV-19/England/ALDP-5C51E1/2020|EPI_ISL_558439|2020-06-17	EPI_ISL_558439	orf1ab
19180	G	A	>hCoV-19/England/ALDP-5C51E1/2020|EPI_ISL_558439|2020-06-17	EPI_ISL_558439	orf1ab
22107	A	G	>hCoV-19/England/ALDP-5C51E1/2020|EPI_ISL_558439|2020-06-17	EPI_ISL_558439	S
23403	A	G	>hCoV-19/England/ALDP-5C51E1/2020|EPI_ISL_558439|2020-06-17	EPI_ISL_558439	S
23731	C	T	>hCoV-19/England/ALDP-5C51E1/2020|EPI_ISL_558439|2020-06-17	EPI_ISL_558439	S
28580	G	T	>hCoV-19/England/ALDP-5C51E1/2020|EPI_ISL_558439|2020-06-17	EPI_ISL_558439	N
28881	G	A	>hCoV-19/England/ALDP-5C51E1/2020|EPI_ISL_558439|2020-06-17	EPI_ISL_558439	N
28882	G	A	>hCoV-19/England/ALDP-5C51E1/2020|EPI_ISL_558439|2020-06-17	EPI_ISL_558439	N
28883	G	C	>hCoV-19/England/ALDP-5C51E1/2020|EPI_ISL_558439|2020-06-17	EPI_ISL_558439	N
241	C	T	>hCoV-19/England/ALDP-5D50D2/2020|EPI_ISL_558440|2020-06-19	EPI_ISL_558440	NonCoding
3037	C	T	>hCoV-19/England/ALDP-5D50D2/2020|EPI_ISL_558440|2020-06-19	EPI_ISL_558440	orf1ab
8782	T	C	>hCoV-19/England/ALDP-5D50D2/2020|EPI_ISL_558440|2020-06-19	EPI_ISL_558440	orf1ab
14408	C	T	>hCoV-19/England/ALDP-5D50D2/2020|EPI_ISL_558440|2020-06-19	EPI_ISL_558440	orf1ab
21637	C	T	>hCoV-19/England/ALDP-5D50D2/2020|EPI_ISL_558440|2020-06-19	EPI_ISL_558440	S
23403	A	G	>hCoV-19/England/ALDP-5D50D2/2020|EPI_ISL_558440|2020-06-19	EPI_ISL_558440	S
28144	C	T	>hCoV-19/England/ALDP-5D50D2/2020|EPI_ISL_558440|2020-06-19	EPI_ISL_558440	ORF8
28169	A	G	>hCoV-19/England/ALDP-5D50D2/2020|EPI_ISL_558440|2020-06-19	EPI_ISL_558440	ORF8
28881	G	A	>hCoV-19/England/ALDP-5D50D2/2020|EPI_ISL_558440|2020-06-19	EPI_ISL_558440	N
28882	G	A	>hCoV-19/England/ALDP-5D50D2/2020|EPI_ISL_558440|2020-06-19	EPI_ISL_558440	N
28883	G	C	>hCoV-19/England/ALDP-5D50D2/2020|EPI_ISL_558440|2020-06-19	EPI_ISL_558440	N
241	C	T	>hCoV-19/England/ALDP-5CC9A6/2020|EPI_ISL_558442|2020-06-19	EPI_ISL_558442	NonCoding
3037	C	T	>hCoV-19/England/ALDP-5CC9A6/2020|EPI_ISL_558442|2020-06-19	EPI_ISL_558442	orf1ab
4002	C	T	>hCoV-19/England/ALDP-5CC9A6/2020|EPI_ISL_558442|2020-06-19	EPI_ISL_558442	orf1ab
8782	T	C	>hCoV-19/England/ALDP-5CC9A6/2020|EPI_ISL_558442|2020-06-19	EPI_ISL_558442	orf1ab
10097	G	A	>hCoV-19/England/ALDP-5CC9A6/2020|EPI_ISL_558442|2020-06-19	EPI_ISL_558442	orf1ab
11782	A	G	>hCoV-19/England/ALDP-5CC9A6/2020|EPI_ISL_558442|2020-06-19	EPI_ISL_558442	orf1ab
13536	C	T	>hCoV-19/England/ALDP-5CC9A6/2020|EPI_ISL_558442|2020-06-19	EPI_ISL_558442	orf1ab
14408	C	T	>hCoV-19/England/ALDP-5CC9A6/2020|EPI_ISL_558442|2020-06-19	EPI_ISL_558442	orf1ab
23403	A	G	>hCoV-19/England/ALDP-5CC9A6/2020|EPI_ISL_558442|2020-06-19	EPI_ISL_558442	S
23731	C	T	>hCoV-19/England/ALDP-5CC9A6/2020|EPI_ISL_558442|2020-06-19	EPI_ISL_558442	S
28144	C	T	>hCoV-19/England/ALDP-5CC9A6/2020|EPI_ISL_558442|2020-06-19	EPI_ISL_558442	ORF8
28881	G	A	>hCoV-19/England/ALDP-5CC9A6/2020|EPI_ISL_558442|2020-06-19	EPI_ISL_558442	N
28882	G	A	>hCoV-19/England/ALDP-5CC9A6/2020|EPI_ISL_558442|2020-06-19	EPI_ISL_558442	N
28883	G	C	>hCoV-19/England/ALDP-5CC9A6/2020|EPI_ISL_558442|2020-06-19	EPI_ISL_558442	N
29410	T	C	>hCoV-19/England/ALDP-5CC9A6/2020|EPI_ISL_558442|2020-06-19	EPI_ISL_558442	N
241	C	T	>hCoV-19/England/ALDP-5CEC32/2020|EPI_ISL_558443|2020-06-15	EPI_ISL_558443	NonCoding
2583	C	T	>hCoV-19/England/ALDP-5CEC32/2020|EPI_ISL_558443|2020-06-15	EPI_ISL_558443	orf1ab
3037	C	T	>hCoV-19/England/ALDP-5CEC32/2020|EPI_ISL_558443|2020-06-15	EPI_ISL_558443	orf1ab
8782	T	C	>hCoV-19/England/ALDP-5CEC32/2020|EPI_ISL_558443|2020-06-15	EPI_ISL_558443	orf1ab
9430	C	T	>hCoV-19/England/ALDP-5CEC32/2020|EPI_ISL_558443|2020-06-15	EPI_ISL_558443	orf1ab
10097	G	A	>hCoV-19/England/ALDP-5CEC32/2020|EPI_ISL_558443|2020-06-15	EPI_ISL_558443	orf1ab
14408	C	T	>hCoV-19/England/ALDP-5CEC32/2020|EPI_ISL_558443|2020-06-15	EPI_ISL_558443	orf1ab
17012	C	T	>hCoV-19/England/ALDP-5CEC32/2020|EPI_ISL_558443|2020-06-15	EPI_ISL_558443	orf1ab
23403	A	G	>hCoV-19/England/ALDP-5CEC32/2020|EPI_ISL_558443|2020-06-15	EPI_ISL_558443	S
23731	C	T	>hCoV-19/England/ALDP-5CEC32/2020|EPI_ISL_558443|2020-06-15	EPI_ISL_558443	S
28144	C	T	>hCoV-19/England/ALDP-5CEC32/2020|EPI_ISL_558443|2020-06-15	EPI_ISL_558443	ORF8
28580	G	T	>hCoV-19/England/ALDP-5CEC32/2020|EPI_ISL_558443|2020-06-15	EPI_ISL_558443	N
28881	G	A	>hCoV-19/England/ALDP-5CEC32/2020|EPI_ISL_558443|2020-06-15	EPI_ISL_558443	N
28882	G	A	>hCoV-19/England/ALDP-5CEC32/2020|EPI_ISL_558443|2020-06-15	EPI_ISL_558443	N
28883	G	C	>hCoV-19/England/ALDP-5CEC32/2020|EPI_ISL_558443|2020-06-15	EPI_ISL_558443	N
241	C	T	>hCoV-19/England/ALDP-5CA234/2020|EPI_ISL_558444|2020-06-19	EPI_ISL_558444	NonCoding
592	T	C	>hCoV-19/England/ALDP-5CA234/2020|EPI_ISL_558444|2020-06-19	EPI_ISL_558444	orf1ab
3037	C	T	>hCoV-19/England/ALDP-5CA234/2020|EPI_ISL_558444|2020-06-19	EPI_ISL_558444	orf1ab
8782	T	C	>hCoV-19/England/ALDP-5CA234/2020|EPI_ISL_558444|2020-06-19	EPI_ISL_558444	orf1ab
10009	T	G	>hCoV-19/England/ALDP-5CA234/2020|EPI_ISL_558444|2020-06-19	EPI_ISL_558444	orf1ab
14408	C	T	>hCoV-19/England/ALDP-5CA234/2020|EPI_ISL_558444|2020-06-19	EPI_ISL_558444	orf1ab
20102	G	T	>hCoV-19/England/ALDP-5CA234/2020|EPI_ISL_558444|2020-06-19	EPI_ISL_558444	orf1ab
23403	A	G	>hCoV-19/England/ALDP-5CA234/2020|EPI_ISL_558444|2020-06-19	EPI_ISL_558444	S
28144	C	T	>hCoV-19/England/ALDP-5CA234/2020|EPI_ISL_558444|2020-06-19	EPI_ISL_558444	ORF8
28881	G	A	>hCoV-19/England/ALDP-5CA234/2020|EPI_ISL_558444|2020-06-19	EPI_ISL_558444	N
28882	G	A	>hCoV-19/England/ALDP-5CA234/2020|EPI_ISL_558444|2020-06-19	EPI_ISL_558444	N
28883	G	C	>hCoV-19/England/ALDP-5CA234/2020|EPI_ISL_558444|2020-06-19	EPI_ISL_558444	N
241	C	T	>hCoV-19/England/ALDP-5C7EAC/2020|EPI_ISL_558445|2020-06-19	EPI_ISL_558445	NonCoding
3037	C	T	>hCoV-19/England/ALDP-5C7EAC/2020|EPI_ISL_558445|2020-06-19	EPI_ISL_558445	orf1ab
4926	A	C	>hCoV-19/England/ALDP-5C7EAC/2020|EPI_ISL_558445|2020-06-19	EPI_ISL_558445	orf1ab
8296	T	C	>hCoV-19/England/ALDP-5C7EAC/2020|EPI_ISL_558445|2020-06-19	EPI_ISL_558445	orf1ab
8782	T	C	>hCoV-19/England/ALDP-5C7EAC/2020|EPI_ISL_558445|2020-06-19	EPI_ISL_558445	orf1ab
14408	C	T	>hCoV-19/England/ALDP-5C7EAC/2020|EPI_ISL_558445|2020-06-19	EPI_ISL_558445	orf1ab
21624	G	T	>hCoV-19/England/ALDP-5C7EAC/2020|EPI_ISL_558445|2020-06-19	EPI_ISL_558445	S
23403	A	G	>hCoV-19/England/ALDP-5C7EAC/2020|EPI_ISL_558445|2020-06-19	EPI_ISL_558445	S
25699	G	A	>hCoV-19/England/ALDP-5C7EAC/2020|EPI_ISL_558445|2020-06-19	EPI_ISL_558445	ORF3a
28144	C	T	>hCoV-19/England/ALDP-5C7EAC/2020|EPI_ISL_558445|2020-06-19	EPI_ISL_558445	ORF8
28881	G	A	>hCoV-19/England/ALDP-5C7EAC/2020|EPI_ISL_558445|2020-06-19	EPI_ISL_558445	N
28882	G	A	>hCoV-19/England/ALDP-5C7EAC/2020|EPI_ISL_558445|2020-06-19	EPI_ISL_558445	N
28883	G	C	>hCoV-19/England/ALDP-5C7EAC/2020|EPI_ISL_558445|2020-06-19	EPI_ISL_558445	N
241	C	T	>hCoV-19/England/ALDP-5CF2E4/2020|EPI_ISL_558446|2020-06-15	EPI_ISL_558446	NonCoding
3037	C	T	>hCoV-19/England/ALDP-5CF2E4/2020|EPI_ISL_558446|2020-06-15	EPI_ISL_558446	orf1ab
5173	C	T	>hCoV-19/England/ALDP-5CF2E4/2020|EPI_ISL_558446|2020-06-15	EPI_ISL_558446	orf1ab
8782	T	C	>hCoV-19/England/ALDP-5CF2E4/2020|EPI_ISL_558446|2020-06-15	EPI_ISL_558446	orf1ab
9433	A	T	>hCoV-19/England/ALDP-5CF2E4/2020|EPI_ISL_558446|2020-06-15	EPI_ISL_558446	orf1ab
10265	G	A	>hCoV-19/England/ALDP-5CF2E4/2020|EPI_ISL_558446|2020-06-15	EPI_ISL_558446	orf1ab
14408	C	T	>hCoV-19/England/ALDP-5CF2E4/2020|EPI_ISL_558446|2020-06-15	EPI_ISL_558446	orf1ab
19650	A	G	>hCoV-19/England/ALDP-5CF2E4/2020|EPI_ISL_558446|2020-06-15	EPI_ISL_558446	orf1ab
21538	G	A	>hCoV-19/England/ALDP-5CF2E4/2020|EPI_ISL_558446|2020-06-15	EPI_ISL_558446	orf1ab
23403	A	G	>hCoV-19/England/ALDP-5CF2E4/2020|EPI_ISL_558446|2020-06-15	EPI_ISL_558446	S
26645	C	T	>hCoV-19/England/ALDP-5CF2E4/2020|EPI_ISL_558446|2020-06-15	EPI_ISL_558446	M
28144	C	T	>hCoV-19/England/ALDP-5CF2E4/2020|EPI_ISL_558446|2020-06-15	EPI_ISL_558446	ORF8
28881	G	A	>hCoV-19/England/ALDP-5CF2E4/2020|EPI_ISL_558446|2020-06-15	EPI_ISL_558446	N
28882	G	A	>hCoV-19/England/ALDP-5CF2E4/2020|EPI_ISL_558446|2020-06-15	EPI_ISL_558446	N
28883	G	C	>hCoV-19/England/ALDP-5CF2E4/2020|EPI_ISL_558446|2020-06-15	EPI_ISL_558446	N
241	C	T	>hCoV-19/England/ALDP-5CA7F9/2020|EPI_ISL_558447|2020-06-19	EPI_ISL_558447	NonCoding
335	C	T	>hCoV-19/England/ALDP-5CA7F9/2020|EPI_ISL_558447|2020-06-19	EPI_ISL_558447	orf1ab
3037	C	T	>hCoV-19/England/ALDP-5CA7F9/2020|EPI_ISL_558447|2020-06-19	EPI_ISL_558447	orf1ab
4642	G	A	>hCoV-19/England/ALDP-5CA7F9/2020|EPI_ISL_558447|2020-06-19	EPI_ISL_558447	orf1ab
4949	T	C	>hCoV-19/England/ALDP-5CA7F9/2020|EPI_ISL_558447|2020-06-19	EPI_ISL_558447	orf1ab
8782	T	C	>hCoV-19/England/ALDP-5CA7F9/2020|EPI_ISL_558447|2020-06-19	EPI_ISL_558447	orf1ab
10265	G	A	>hCoV-19/England/ALDP-5CA7F9/2020|EPI_ISL_558447|2020-06-19	EPI_ISL_558447	orf1ab
14408	C	T	>hCoV-19/England/ALDP-5CA7F9/2020|EPI_ISL_558447|2020-06-19	EPI_ISL_558447	orf1ab
23403	A	G	>hCoV-19/England/ALDP-5CA7F9/2020|EPI_ISL_558447|2020-06-19	EPI_ISL_558447	S
28144	C	T	>hCoV-19/England/ALDP-5CA7F9/2020|EPI_ISL_558447|2020-06-19	EPI_ISL_558447	ORF8
28881	G	A	>hCoV-19/England/ALDP-5CA7F9/2020|EPI_ISL_558447|2020-06-19	EPI_ISL_558447	N
28882	G	A	>hCoV-19/England/ALDP-5CA7F9/2020|EPI_ISL_558447|2020-06-19	EPI_ISL_558447	N
28883	G	C	>hCoV-19/England/ALDP-5CA7F9/2020|EPI_ISL_558447|2020-06-19	EPI_ISL_558447	N
241	C	T	>hCoV-19/England/ALDP-5C9A88/2020|EPI_ISL_558448|2020-06-19	EPI_ISL_558448	NonCoding
676	C	T	>hCoV-19/England/ALDP-5C9A88/2020|EPI_ISL_558448|2020-06-19	EPI_ISL_558448	orf1ab
3037	C	T	>hCoV-19/England/ALDP-5C9A88/2020|EPI_ISL_558448|2020-06-19	EPI_ISL_558448	orf1ab
8782	T	C	>hCoV-19/England/ALDP-5C9A88/2020|EPI_ISL_558448|2020-06-19	EPI_ISL_558448	orf1ab
9433	A	T	>hCoV-19/England/ALDP-5C9A88/2020|EPI_ISL_558448|2020-06-19	EPI_ISL_558448	orf1ab
10265	G	A	>hCoV-19/England/ALDP-5C9A88/2020|EPI_ISL_558448|2020-06-19	EPI_ISL_558448	orf1ab
11065	G	C	>hCoV-19/England/ALDP-5C9A88/2020|EPI_ISL_558448|2020-06-19	EPI_ISL_558448	orf1ab
14408	C	T	>hCoV-19/England/ALDP-5C9A88/2020|EPI_ISL_558448|2020-06-19	EPI_ISL_558448	orf1ab
19650	A	G	>hCoV-19/England/ALDP-5C9A88/2020|EPI_ISL_558448|2020-06-19	EPI_ISL_558448	orf1ab
21538	G	A	>hCoV-19/England/ALDP-5C9A88/2020|EPI_ISL_558448|2020-06-19	EPI_ISL_558448	orf1ab
23403	A	G	>hCoV-19/England/ALDP-5C9A88/2020|EPI_ISL_558448|2020-06-19	EPI_ISL_558448	S
24095	G	A	>hCoV-19/England/ALDP-5C9A88/2020|EPI_ISL_558448|2020-06-19	EPI_ISL_558448	S
25407	G	T	>hCoV-19/England/ALDP-5C9A88/2020|EPI_ISL_558448|2020-06-19	EPI_ISL_558448	ORF3a
26645	C	T	>hCoV-19/England/ALDP-5C9A88/2020|EPI_ISL_558448|2020-06-19	EPI_ISL_558448	M
28144	C	T	>hCoV-19/England/ALDP-5C9A88/2020|EPI_ISL_558448|2020-06-19	EPI_ISL_558448	ORF8
28881	G	A	>hCoV-19/England/ALDP-5C9A88/2020|EPI_ISL_558448|2020-06-19	EPI_ISL_558448	N
28882	G	A	>hCoV-19/England/ALDP-5C9A88/2020|EPI_ISL_558448|2020-06-19	EPI_ISL_558448	N
28883	G	C	>hCoV-19/England/ALDP-5C9A88/2020|EPI_ISL_558448|2020-06-19	EPI_ISL_558448	N
241	C	T	>hCoV-19/England/ALDP-5D0A42/2020|EPI_ISL_558449|2020-06-19	EPI_ISL_558449	NonCoding
835	C	T	>hCoV-19/England/ALDP-5D0A42/2020|EPI_ISL_558449|2020-06-19	EPI_ISL_558449	orf1ab
3037	C	T	>hCoV-19/England/ALDP-5D0A42/2020|EPI_ISL_558449|2020-06-19	EPI_ISL_558449	orf1ab
4088	G	A	>hCoV-19/England/ALDP-5D0A42/2020|EPI_ISL_558449|2020-06-19	EPI_ISL_558449	orf1ab
8782	T	C	>hCoV-19/England/ALDP-5D0A42/2020|EPI_ISL_558449|2020-06-19	EPI_ISL_558449	orf1ab
14408	C	T	>hCoV-19/England/ALDP-5D0A42/2020|EPI_ISL_558449|2020-06-19	EPI_ISL_558449	orf1ab
18788	C	T	>hCoV-19/England/ALDP-5D0A42/2020|EPI_ISL_558449|2020-06-19	EPI_ISL_558449	orf1ab
19839	T	C	>hCoV-19/England/ALDP-5D0A42/2020|EPI_ISL_558449|2020-06-19	EPI_ISL_558449	orf1ab
23230	C	T	>hCoV-19/England/ALDP-5D0A42/2020|EPI_ISL_558449|2020-06-19	EPI_ISL_558449	S
23403	A	G	>hCoV-19/England/ALDP-5D0A42/2020|EPI_ISL_558449|2020-06-19	EPI_ISL_558449	S
28171	C	T	>hCoV-19/England/ALDP-5D0A42/2020|EPI_ISL_558449|2020-06-19	EPI_ISL_558449	ORF8
28881	G	A	>hCoV-19/England/ALDP-5D0A42/2020|EPI_ISL_558449|2020-06-19	EPI_ISL_558449	N
28882	G	A	>hCoV-19/England/ALDP-5D0A42/2020|EPI_ISL_558449|2020-06-19	EPI_ISL_558449	N
28883	G	C	>hCoV-19/England/ALDP-5D0A42/2020|EPI_ISL_558449|2020-06-19	EPI_ISL_558449	N
241	C	T	>hCoV-19/England/ALDP-5D009B/2020|EPI_ISL_558450|2020-06-20	EPI_ISL_558450	NonCoding
3037	C	T	>hCoV-19/England/ALDP-5D009B/2020|EPI_ISL_558450|2020-06-20	EPI_ISL_558450	orf1ab
8782	T	C	>hCoV-19/England/ALDP-5D009B/2020|EPI_ISL_558450|2020-06-20	EPI_ISL_558450	orf1ab
14408	C	T	>hCoV-19/England/ALDP-5D009B/2020|EPI_ISL_558450|2020-06-20	EPI_ISL_558450	orf1ab
14791	A	T	>hCoV-19/England/ALDP-5D009B/2020|EPI_ISL_558450|2020-06-20	EPI_ISL_558450	orf1ab
16111	C	T	>hCoV-19/England/ALDP-5D009B/2020|EPI_ISL_558450|2020-06-20	EPI_ISL_558450	orf1ab
17410	C	T	>hCoV-19/England/ALDP-5D009B/2020|EPI_ISL_558450|2020-06-20	EPI_ISL_558450	orf1ab
23403	A	G	>hCoV-19/England/ALDP-5D009B/2020|EPI_ISL_558450|2020-06-20	EPI_ISL_558450	S
28144	C	T	>hCoV-19/England/ALDP-5D009B/2020|EPI_ISL_558450|2020-06-20	EPI_ISL_558450	ORF8
28881	G	A	>hCoV-19/England/ALDP-5D009B/2020|EPI_ISL_558450|2020-06-20	EPI_ISL_558450	N
28882	G	A	>hCoV-19/England/ALDP-5D009B/2020|EPI_ISL_558450|2020-06-20	EPI_ISL_558450	N
28883	G	C	>hCoV-19/England/ALDP-5D009B/2020|EPI_ISL_558450|2020-06-20	EPI_ISL_558450	N
241	C	T	>hCoV-19/England/ALDP-5CFE86/2020|EPI_ISL_558451|2020-06-20	EPI_ISL_558451	NonCoding
3037	C	T	>hCoV-19/England/ALDP-5CFE86/2020|EPI_ISL_558451|2020-06-20	EPI_ISL_558451	orf1ab
8782	T	C	>hCoV-19/England/ALDP-5CFE86/2020|EPI_ISL_558451|2020-06-20	EPI_ISL_558451	orf1ab
14408	C	T	>hCoV-19/England/ALDP-5CFE86/2020|EPI_ISL_558451|2020-06-20	EPI_ISL_558451	orf1ab
15544	G	T	>hCoV-19/England/ALDP-5CFE86/2020|EPI_ISL_558451|2020-06-20	EPI_ISL_558451	orf1ab
23403	A	G	>hCoV-19/England/ALDP-5CFE86/2020|EPI_ISL_558451|2020-06-20	EPI_ISL_558451	S
28144	C	T	>hCoV-19/England/ALDP-5CFE86/2020|EPI_ISL_558451|2020-06-20	EPI_ISL_558451	ORF8
28881	G	A	>hCoV-19/England/ALDP-5CFE86/2020|EPI_ISL_558451|2020-06-20	EPI_ISL_558451	N
28882	G	A	>hCoV-19/England/ALDP-5CFE86/2020|EPI_ISL_558451|2020-06-20	EPI_ISL_558451	N
28883	G	C	>hCoV-19/England/ALDP-5CFE86/2020|EPI_ISL_558451|2020-06-20	EPI_ISL_558451	N
241	C	T	>hCoV-19/England/ALDP-5D88AA/2020|EPI_ISL_558452|2020-06-19	EPI_ISL_558452	NonCoding
720	A	G	>hCoV-19/England/ALDP-5D88AA/2020|EPI_ISL_558452|2020-06-19	EPI_ISL_558452	orf1ab
3037	C	T	>hCoV-19/England/ALDP-5D88AA/2020|EPI_ISL_558452|2020-06-19	EPI_ISL_558452	orf1ab
8782	T	C	>hCoV-19/England/ALDP-5D88AA/2020|EPI_ISL_558452|2020-06-19	EPI_ISL_558452	orf1ab
10513	T	C	>hCoV-19/England/ALDP-5D88AA/2020|EPI_ISL_558452|2020-06-19	EPI_ISL_558452	orf1ab
14408	C	T	>hCoV-19/England/ALDP-5D88AA/2020|EPI_ISL_558452|2020-06-19	EPI_ISL_558452	orf1ab
23403	A	G	>hCoV-19/England/ALDP-5D88AA/2020|EPI_ISL_558452|2020-06-19	EPI_ISL_558452	S
27851	T	C	>hCoV-19/England/ALDP-5D88AA/2020|EPI_ISL_558452|2020-06-19	EPI_ISL_558452	NonCoding
28144	C	T	>hCoV-19/England/ALDP-5D88AA/2020|EPI_ISL_558452|2020-06-19	EPI_ISL_558452	ORF8
28881	G	A	>hCoV-19/England/ALDP-5D88AA/2020|EPI_ISL_558452|2020-06-19	EPI_ISL_558452	N
28882	G	A	>hCoV-19/England/ALDP-5D88AA/2020|EPI_ISL_558452|2020-06-19	EPI_ISL_558452	N
28883	G	C	>hCoV-19/England/ALDP-5D88AA/2020|EPI_ISL_558452|2020-06-19	EPI_ISL_558452	N
29541	C	T	>hCoV-19/England/ALDP-5D88AA/2020|EPI_ISL_558452|2020-06-19	EPI_ISL_558452	NonCoding
29739	C	T	>hCoV-19/England/ALDP-5D88AA/2020|EPI_ISL_558452|2020-06-19	EPI_ISL_558452	NonCoding
183	C	T	>hCoV-19/England/ALDP-5CB215/2020|EPI_ISL_558453|2020-06-18	EPI_ISL_558453	NonCoding
241	C	T	>hCoV-19/England/ALDP-5CB215/2020|EPI_ISL_558453|2020-06-18	EPI_ISL_558453	NonCoding
3037	C	T	>hCoV-19/England/ALDP-5CB215/2020|EPI_ISL_558453|2020-06-18	EPI_ISL_558453	orf1ab
8782	T	C	>hCoV-19/England/ALDP-5CB215/2020|EPI_ISL_558453|2020-06-18	EPI_ISL_558453	orf1ab
13520	G	T	>hCoV-19/England/ALDP-5CB215/2020|EPI_ISL_558453|2020-06-18	EPI_ISL_558453	orf1ab
14408	C	T	>hCoV-19/England/ALDP-5CB215/2020|EPI_ISL_558453|2020-06-18	EPI_ISL_558453	orf1ab
15978	T	C	>hCoV-19/England/ALDP-5CB215/2020|EPI_ISL_558453|2020-06-18	EPI_ISL_558453	orf1ab
20109	T	C	>hCoV-19/England/ALDP-5CB215/2020|EPI_ISL_558453|2020-06-18	EPI_ISL_558453	orf1ab
23403	A	G	>hCoV-19/England/ALDP-5CB215/2020|EPI_ISL_558453|2020-06-18	EPI_ISL_558453	S
24095	G	T	>hCoV-19/England/ALDP-5CB215/2020|EPI_ISL_558453|2020-06-18	EPI_ISL_558453	S
27967	G	T	>hCoV-19/England/ALDP-5CB215/2020|EPI_ISL_558453|2020-06-18	EPI_ISL_558453	ORF8
28144	C	T	>hCoV-19/England/ALDP-5CB215/2020|EPI_ISL_558453|2020-06-18	EPI_ISL_558453	ORF8
28881	G	A	>hCoV-19/England/ALDP-5CB215/2020|EPI_ISL_558453|2020-06-18	EPI_ISL_558453	N
28882	G	A	>hCoV-19/England/ALDP-5CB215/2020|EPI_ISL_558453|2020-06-18	EPI_ISL_558453	N
28883	G	C	>hCoV-19/England/ALDP-5CB215/2020|EPI_ISL_558453|2020-06-18	EPI_ISL_558453	N
241	C	T	>hCoV-19/England/ALDP-5D02FF/2020|EPI_ISL_558454|2020-06-19	EPI_ISL_558454	NonCoding
435	A	G	>hCoV-19/England/ALDP-5D02FF/2020|EPI_ISL_558454|2020-06-19	EPI_ISL_558454	orf1ab
1437	C	T	>hCoV-19/England/ALDP-5D02FF/2020|EPI_ISL_558454|2020-06-19	EPI_ISL_558454	orf1ab
3037	C	T	>hCoV-19/England/ALDP-5D02FF/2020|EPI_ISL_558454|2020-06-19	EPI_ISL_558454	orf1ab
8782	T	C	>hCoV-19/England/ALDP-5D02FF/2020|EPI_ISL_558454|2020-06-19	EPI_ISL_558454	orf1ab
14408	C	T	>hCoV-19/England/ALDP-5D02FF/2020|EPI_ISL_558454|2020-06-19	EPI_ISL_558454	orf1ab
19269	C	T	>hCoV-19/England/ALDP-5D02FF/2020|EPI_ISL_558454|2020-06-19	EPI_ISL_558454	orf1ab
23403	A	G	>hCoV-19/England/ALDP-5D02FF/2020|EPI_ISL_558454|2020-06-19	EPI_ISL_558454	S
28144	C	T	>hCoV-19/England/ALDP-5D02FF/2020|EPI_ISL_558454|2020-06-19	EPI_ISL_558454	ORF8
28881	G	A	>hCoV-19/England/ALDP-5D02FF/2020|EPI_ISL_558454|2020-06-19	EPI_ISL_558454	N
28882	G	A	>hCoV-19/England/ALDP-5D02FF/2020|EPI_ISL_558454|2020-06-19	EPI_ISL_558454	N
28883	G	C	>hCoV-19/England/ALDP-5D02FF/2020|EPI_ISL_558454|2020-06-19	EPI_ISL_558454	N
29745	G	T	>hCoV-19/England/ALDP-5D02FF/2020|EPI_ISL_558454|2020-06-19	EPI_ISL_558454	NonCoding
241	C	T	>hCoV-19/England/ALDP-5D63BA/2020|EPI_ISL_558455|2020-06-19	EPI_ISL_558455	NonCoding
313	C	T	>hCoV-19/England/ALDP-5D63BA/2020|EPI_ISL_558455|2020-06-19	EPI_ISL_558455	orf1ab
1912	C	T	>hCoV-19/England/ALDP-5D63BA/2020|EPI_ISL_558455|2020-06-19	EPI_ISL_558455	orf1ab
3037	C	T	>hCoV-19/England/ALDP-5D63BA/2020|EPI_ISL_558455|2020-06-19	EPI_ISL_558455	orf1ab
4180	G	T	>hCoV-19/England/ALDP-5D63BA/2020|EPI_ISL_558455|2020-06-19	EPI_ISL_558455	orf1ab
8782	T	C	>hCoV-19/England/ALDP-5D63BA/2020|EPI_ISL_558455|2020-06-19	EPI_ISL_558455	orf1ab
10453	T	C	>hCoV-19/England/ALDP-5D63BA/2020|EPI_ISL_558455|2020-06-19	EPI_ISL_558455	orf1ab
11195	C	T	>hCoV-19/England/ALDP-5D63BA/2020|EPI_ISL_558455|2020-06-19	EPI_ISL_558455	orf1ab
14408	C	T	>hCoV-19/England/ALDP-5D63BA/2020|EPI_ISL_558455|2020-06-19	EPI_ISL_558455	orf1ab
23403	A	G	>hCoV-19/England/ALDP-5D63BA/2020|EPI_ISL_558455|2020-06-19	EPI_ISL_558455	S
25598	G	T	>hCoV-19/England/ALDP-5D63BA/2020|EPI_ISL_558455|2020-06-19	EPI_ISL_558455	ORF3a
28144	C	T	>hCoV-19/England/ALDP-5D63BA/2020|EPI_ISL_558455|2020-06-19	EPI_ISL_558455	ORF8
28881	G	A	>hCoV-19/England/ALDP-5D63BA/2020|EPI_ISL_558455|2020-06-19	EPI_ISL_558455	N
28882	G	A	>hCoV-19/England/ALDP-5D63BA/2020|EPI_ISL_558455|2020-06-19	EPI_ISL_558455	N
28883	G	C	>hCoV-19/England/ALDP-5D63BA/2020|EPI_ISL_558455|2020-06-19	EPI_ISL_558455	N
241	C	T	>hCoV-19/England/ALDP-5CF448/2020|EPI_ISL_558457|2020-06-15	EPI_ISL_558457	NonCoding
504	C	T	>hCoV-19/England/ALDP-5CF448/2020|EPI_ISL_558457|2020-06-15	EPI_ISL_558457	orf1ab
3037	C	T	>hCoV-19/England/ALDP-5CF448/2020|EPI_ISL_558457|2020-06-15	EPI_ISL_558457	orf1ab
8782	T	C	>hCoV-19/England/ALDP-5CF448/2020|EPI_ISL_558457|2020-06-15	EPI_ISL_558457	orf1ab
9433	A	T	>hCoV-19/England/ALDP-5CF448/2020|EPI_ISL_558457|2020-06-15	EPI_ISL_558457	orf1ab
10265	G	A	>hCoV-19/England/ALDP-5CF448/2020|EPI_ISL_558457|2020-06-15	EPI_ISL_558457	orf1ab
14408	C	T	>hCoV-19/England/ALDP-5CF448/2020|EPI_ISL_558457|2020-06-15	EPI_ISL_558457	orf1ab
19374	C	T	>hCoV-19/England/ALDP-5CF448/2020|EPI_ISL_558457|2020-06-15	EPI_ISL_558457	orf1ab
19650	A	G	>hCoV-19/England/ALDP-5CF448/2020|EPI_ISL_558457|2020-06-15	EPI_ISL_558457	orf1ab
23403	A	G	>hCoV-19/England/ALDP-5CF448/2020|EPI_ISL_558457|2020-06-15	EPI_ISL_558457	S
28144	C	T	>hCoV-19/England/ALDP-5CF448/2020|EPI_ISL_558457|2020-06-15	EPI_ISL_558457	ORF8
28881	G	A	>hCoV-19/England/ALDP-5CF448/2020|EPI_ISL_558457|2020-06-15	EPI_ISL_558457	N
28882	G	A	>hCoV-19/England/ALDP-5CF448/2020|EPI_ISL_558457|2020-06-15	EPI_ISL_558457	N
28883	G	C	>hCoV-19/England/ALDP-5CF448/2020|EPI_ISL_558457|2020-06-15	EPI_ISL_558457	N
8782	T	C	>hCoV-19/England/ALDP-5C6599/2020|EPI_ISL_558458|2020-06-24	EPI_ISL_558458	orf1ab
11083	G	T	>hCoV-19/England/ALDP-5C6599/2020|EPI_ISL_558458|2020-06-24	EPI_ISL_558458	orf1ab
12534	C	T	>hCoV-19/England/ALDP-5C6599/2020|EPI_ISL_558458|2020-06-24	EPI_ISL_558458	orf1ab
14805	C	T	>hCoV-19/England/ALDP-5C6599/2020|EPI_ISL_558458|2020-06-24	EPI_ISL_558458	orf1ab
16887	C	T	>hCoV-19/England/ALDP-5C6599/2020|EPI_ISL_558458|2020-06-24	EPI_ISL_558458	orf1ab
24098	G	T	>hCoV-19/England/ALDP-5C6599/2020|EPI_ISL_558458|2020-06-24	EPI_ISL_558458	S
26144	G	T	>hCoV-19/England/ALDP-5C6599/2020|EPI_ISL_558458|2020-06-24	EPI_ISL_558458	ORF3a
28842	G	T	>hCoV-19/England/ALDP-5C6599/2020|EPI_ISL_558458|2020-06-24	EPI_ISL_558458	N
29614	C	T	>hCoV-19/England/ALDP-5C6599/2020|EPI_ISL_558458|2020-06-24	EPI_ISL_558458	ORF10
241	C	T	>hCoV-19/England/ALDP-5CC2F6/2020|EPI_ISL_558459|2020-06-19	EPI_ISL_558459	NonCoding
3037	C	T	>hCoV-19/England/ALDP-5CC2F6/2020|EPI_ISL_558459|2020-06-19	EPI_ISL_558459	orf1ab
3569	A	G	>hCoV-19/England/ALDP-5CC2F6/2020|EPI_ISL_558459|2020-06-19	EPI_ISL_558459	orf1ab
6211	A	G	>hCoV-19/England/ALDP-5CC2F6/2020|EPI_ISL_558459|2020-06-19	EPI_ISL_558459	orf1ab
8659	A	G	>hCoV-19/England/ALDP-5CC2F6/2020|EPI_ISL_558459|2020-06-19	EPI_ISL_558459	orf1ab
8782	T	C	>hCoV-19/England/ALDP-5CC2F6/2020|EPI_ISL_558459|2020-06-19	EPI_ISL_558459	orf1ab
12514	G	T	>hCoV-19/England/ALDP-5CC2F6/2020|EPI_ISL_558459|2020-06-19	EPI_ISL_558459	orf1ab
14408	C	T	>hCoV-19/England/ALDP-5CC2F6/2020|EPI_ISL_558459|2020-06-19	EPI_ISL_558459	orf1ab
19488	C	T	>hCoV-19/England/ALDP-5CC2F6/2020|EPI_ISL_558459|2020-06-19	EPI_ISL_558459	orf1ab
23403	A	G	>hCoV-19/England/ALDP-5CC2F6/2020|EPI_ISL_558459|2020-06-19	EPI_ISL_558459	S
28144	C	T	>hCoV-19/England/ALDP-5CC2F6/2020|EPI_ISL_558459|2020-06-19	EPI_ISL_558459	ORF8
28391	C	T	>hCoV-19/England/ALDP-5CC2F6/2020|EPI_ISL_558459|2020-06-19	EPI_ISL_558459	N
28881	G	A	>hCoV-19/England/ALDP-5CC2F6/2020|EPI_ISL_558459|2020-06-19	EPI_ISL_558459	N
28882	G	A	>hCoV-19/England/ALDP-5CC2F6/2020|EPI_ISL_558459|2020-06-19	EPI_ISL_558459	N
28883	G	C	>hCoV-19/England/ALDP-5CC2F6/2020|EPI_ISL_558459|2020-06-19	EPI_ISL_558459	N
241	C	T	>hCoV-19/England/ALDP-5CCD22/2020|EPI_ISL_558460|2020-06-19	EPI_ISL_558460	NonCoding
3037	C	T	>hCoV-19/England/ALDP-5CCD22/2020|EPI_ISL_558460|2020-06-19	EPI_ISL_558460	orf1ab
8782	T	C	>hCoV-19/England/ALDP-5CCD22/2020|EPI_ISL_558460|2020-06-19	EPI_ISL_558460	orf1ab
14408	C	T	>hCoV-19/England/ALDP-5CCD22/2020|EPI_ISL_558460|2020-06-19	EPI_ISL_558460	orf1ab
23403	A	G	>hCoV-19/England/ALDP-5CCD22/2020|EPI_ISL_558460|2020-06-19	EPI_ISL_558460	S
28144	C	T	>hCoV-19/England/ALDP-5CCD22/2020|EPI_ISL_558460|2020-06-19	EPI_ISL_558460	ORF8
28881	G	A	>hCoV-19/England/ALDP-5CCD22/2020|EPI_ISL_558460|2020-06-19	EPI_ISL_558460	N
28882	G	A	>hCoV-19/England/ALDP-5CCD22/2020|EPI_ISL_558460|2020-06-19	EPI_ISL_558460	N
28883	G	C	>hCoV-19/England/ALDP-5CCD22/2020|EPI_ISL_558460|2020-06-19	EPI_ISL_558460	N
241	C	T	>hCoV-19/England/ALDP-5CF475/2020|EPI_ISL_558461|2020-06-15	EPI_ISL_558461	NonCoding
3037	C	T	>hCoV-19/England/ALDP-5CF475/2020|EPI_ISL_558461|2020-06-15	EPI_ISL_558461	orf1ab
5173	C	T	>hCoV-19/England/ALDP-5CF475/2020|EPI_ISL_558461|2020-06-15	EPI_ISL_558461	orf1ab
8782	T	C	>hCoV-19/England/ALDP-5CF475/2020|EPI_ISL_558461|2020-06-15	EPI_ISL_558461	orf1ab
9433	A	T	>hCoV-19/England/ALDP-5CF475/2020|EPI_ISL_558461|2020-06-15	EPI_ISL_558461	orf1ab
10265	G	A	>hCoV-19/England/ALDP-5CF475/2020|EPI_ISL_558461|2020-06-15	EPI_ISL_558461	orf1ab
14408	C	T	>hCoV-19/England/ALDP-5CF475/2020|EPI_ISL_558461|2020-06-15	EPI_ISL_558461	orf1ab
19650	A	G	>hCoV-19/England/ALDP-5CF475/2020|EPI_ISL_558461|2020-06-15	EPI_ISL_558461	orf1ab
21538	G	A	>hCoV-19/England/ALDP-5CF475/2020|EPI_ISL_558461|2020-06-15	EPI_ISL_558461	orf1ab
23403	A	G	>hCoV-19/England/ALDP-5CF475/2020|EPI_ISL_558461|2020-06-15	EPI_ISL_558461	S
26645	C	T	>hCoV-19/England/ALDP-5CF475/2020|EPI_ISL_558461|2020-06-15	EPI_ISL_558461	M
28144	C	T	>hCoV-19/England/ALDP-5CF475/2020|EPI_ISL_558461|2020-06-15	EPI_ISL_558461	ORF8
28881	G	A	>hCoV-19/England/ALDP-5CF475/2020|EPI_ISL_558461|2020-06-15	EPI_ISL_558461	N
28882	G	A	>hCoV-19/England/ALDP-5CF475/2020|EPI_ISL_558461|2020-06-15	EPI_ISL_558461	N
28883	G	C	>hCoV-19/England/ALDP-5CF475/2020|EPI_ISL_558461|2020-06-15	EPI_ISL_558461	N
241	C	T	>hCoV-19/England/ALDP-5CF536/2020|EPI_ISL_558462|2020-06-15	EPI_ISL_558462	NonCoding
3037	C	T	>hCoV-19/England/ALDP-5CF536/2020|EPI_ISL_558462|2020-06-15	EPI_ISL_558462	orf1ab
5050	T	C	>hCoV-19/England/ALDP-5CF536/2020|EPI_ISL_558462|2020-06-15	EPI_ISL_558462	orf1ab
8782	T	C	>hCoV-19/England/ALDP-5CF536/2020|EPI_ISL_558462|2020-06-15	EPI_ISL_558462	orf1ab
9433	A	T	>hCoV-19/England/ALDP-5CF536/2020|EPI_ISL_558462|2020-06-15	EPI_ISL_558462	orf1ab
10265	G	A	>hCoV-19/England/ALDP-5CF536/2020|EPI_ISL_558462|2020-06-15	EPI_ISL_558462	orf1ab
14408	C	T	>hCoV-19/England/ALDP-5CF536/2020|EPI_ISL_558462|2020-06-15	EPI_ISL_558462	orf1ab
19374	C	T	>hCoV-19/England/ALDP-5CF536/2020|EPI_ISL_558462|2020-06-15	EPI_ISL_558462	orf1ab
19650	A	G	>hCoV-19/England/ALDP-5CF536/2020|EPI_ISL_558462|2020-06-15	EPI_ISL_558462	orf1ab
23403	A	G	>hCoV-19/England/ALDP-5CF536/2020|EPI_ISL_558462|2020-06-15	EPI_ISL_558462	S
28144	C	T	>hCoV-19/England/ALDP-5CF536/2020|EPI_ISL_558462|2020-06-15	EPI_ISL_558462	ORF8
28881	G	A	>hCoV-19/England/ALDP-5CF536/2020|EPI_ISL_558462|2020-06-15	EPI_ISL_558462	N
28882	G	A	>hCoV-19/England/ALDP-5CF536/2020|EPI_ISL_558462|2020-06-15	EPI_ISL_558462	N
28883	G	C	>hCoV-19/England/ALDP-5CF536/2020|EPI_ISL_558462|2020-06-15	EPI_ISL_558462	N
241	C	T	>hCoV-19/England/ALDP-5D3933/2020|EPI_ISL_558463|2020-06-19	EPI_ISL_558463	NonCoding
3037	C	T	>hCoV-19/England/ALDP-5D3933/2020|EPI_ISL_558463|2020-06-19	EPI_ISL_558463	orf1ab
8782	T	C	>hCoV-19/England/ALDP-5D3933/2020|EPI_ISL_558463|2020-06-19	EPI_ISL_558463	orf1ab
14408	C	T	>hCoV-19/England/ALDP-5D3933/2020|EPI_ISL_558463|2020-06-19	EPI_ISL_558463	orf1ab
21637	C	T	>hCoV-19/England/ALDP-5D3933/2020|EPI_ISL_558463|2020-06-19	EPI_ISL_558463	S
23403	A	G	>hCoV-19/England/ALDP-5D3933/2020|EPI_ISL_558463|2020-06-19	EPI_ISL_558463	S
25912	G	T	>hCoV-19/England/ALDP-5D3933/2020|EPI_ISL_558463|2020-06-19	EPI_ISL_558463	ORF3a
28144	C	T	>hCoV-19/England/ALDP-5D3933/2020|EPI_ISL_558463|2020-06-19	EPI_ISL_558463	ORF8
28169	A	G	>hCoV-19/England/ALDP-5D3933/2020|EPI_ISL_558463|2020-06-19	EPI_ISL_558463	ORF8
28881	G	A	>hCoV-19/England/ALDP-5D3933/2020|EPI_ISL_558463|2020-06-19	EPI_ISL_558463	N
28882	G	A	>hCoV-19/England/ALDP-5D3933/2020|EPI_ISL_558463|2020-06-19	EPI_ISL_558463	N
28883	G	C	>hCoV-19/England/ALDP-5D3933/2020|EPI_ISL_558463|2020-06-19	EPI_ISL_558463	N
241	C	T	>hCoV-19/England/ALDP-5CDC9D/2020|EPI_ISL_558464|2020-06-19	EPI_ISL_558464	NonCoding
3037	C	T	>hCoV-19/England/ALDP-5CDC9D/2020|EPI_ISL_558464|2020-06-19	EPI_ISL_558464	orf1ab
8782	T	C	>hCoV-19/England/ALDP-5CDC9D/2020|EPI_ISL_558464|2020-06-19	EPI_ISL_558464	orf1ab
10513	T	C	>hCoV-19/England/ALDP-5CDC9D/2020|EPI_ISL_558464|2020-06-19	EPI_ISL_558464	orf1ab
11669	C	T	>hCoV-19/England/ALDP-5CDC9D/2020|EPI_ISL_558464|2020-06-19	EPI_ISL_558464	orf1ab
14408	C	T	>hCoV-19/England/ALDP-5CDC9D/2020|EPI_ISL_558464|2020-06-19	EPI_ISL_558464	orf1ab
17678	C	T	>hCoV-19/England/ALDP-5CDC9D/2020|EPI_ISL_558464|2020-06-19	EPI_ISL_558464	orf1ab
19086	G	T	>hCoV-19/England/ALDP-5CDC9D/2020|EPI_ISL_558464|2020-06-19	EPI_ISL_558464	orf1ab
23403	A	G	>hCoV-19/England/ALDP-5CDC9D/2020|EPI_ISL_558464|2020-06-19	EPI_ISL_558464	S
27851	T	C	>hCoV-19/England/ALDP-5CDC9D/2020|EPI_ISL_558464|2020-06-19	EPI_ISL_558464	NonCoding
28144	C	T	>hCoV-19/England/ALDP-5CDC9D/2020|EPI_ISL_558464|2020-06-19	EPI_ISL_558464	ORF8
28881	G	A	>hCoV-19/England/ALDP-5CDC9D/2020|EPI_ISL_558464|2020-06-19	EPI_ISL_558464	N
28882	G	A	>hCoV-19/England/ALDP-5CDC9D/2020|EPI_ISL_558464|2020-06-19	EPI_ISL_558464	N
28883	G	C	>hCoV-19/England/ALDP-5CDC9D/2020|EPI_ISL_558464|2020-06-19	EPI_ISL_558464	N
29541	C	T	>hCoV-19/England/ALDP-5CDC9D/2020|EPI_ISL_558464|2020-06-19	EPI_ISL_558464	NonCoding
29739	C	T	>hCoV-19/England/ALDP-5CDC9D/2020|EPI_ISL_558464|2020-06-19	EPI_ISL_558464	NonCoding
241	C	T	>hCoV-19/England/ALDP-5D52BE/2020|EPI_ISL_558465|2020-06-18	EPI_ISL_558465	NonCoding
3037	C	T	>hCoV-19/England/ALDP-5D52BE/2020|EPI_ISL_558465|2020-06-18	EPI_ISL_558465	orf1ab
8782	T	C	>hCoV-19/England/ALDP-5D52BE/2020|EPI_ISL_558465|2020-06-18	EPI_ISL_558465	orf1ab
10265	G	A	>hCoV-19/England/ALDP-5D52BE/2020|EPI_ISL_558465|2020-06-18	EPI_ISL_558465	orf1ab
13794	T	G	>hCoV-19/England/ALDP-5D52BE/2020|EPI_ISL_558465|2020-06-18	EPI_ISL_558465	orf1ab
14408	C	T	>hCoV-19/England/ALDP-5D52BE/2020|EPI_ISL_558465|2020-06-18	EPI_ISL_558465	orf1ab
23403	A	G	>hCoV-19/England/ALDP-5D52BE/2020|EPI_ISL_558465|2020-06-18	EPI_ISL_558465	S
28144	C	T	>hCoV-19/England/ALDP-5D52BE/2020|EPI_ISL_558465|2020-06-18	EPI_ISL_558465	ORF8
28494	T	C	>hCoV-19/England/ALDP-5D52BE/2020|EPI_ISL_558465|2020-06-18	EPI_ISL_558465	N
28881	G	A	>hCoV-19/England/ALDP-5D52BE/2020|EPI_ISL_558465|2020-06-18	EPI_ISL_558465	N
28882	G	A	>hCoV-19/England/ALDP-5D52BE/2020|EPI_ISL_558465|2020-06-18	EPI_ISL_558465	N
28883	G	C	>hCoV-19/England/ALDP-5D52BE/2020|EPI_ISL_558465|2020-06-18	EPI_ISL_558465	N
241	C	T	>hCoV-19/England/ALDP-5D2A04/2020|EPI_ISL_558467|2020-06-19	EPI_ISL_558467	NonCoding
3037	C	T	>hCoV-19/England/ALDP-5D2A04/2020|EPI_ISL_558467|2020-06-19	EPI_ISL_558467	orf1ab
8782	T	C	>hCoV-19/England/ALDP-5D2A04/2020|EPI_ISL_558467|2020-06-19	EPI_ISL_558467	orf1ab
11279	A	C	>hCoV-19/England/ALDP-5D2A04/2020|EPI_ISL_558467|2020-06-19	EPI_ISL_558467	orf1ab
14331	T	C	>hCoV-19/England/ALDP-5D2A04/2020|EPI_ISL_558467|2020-06-19	EPI_ISL_558467	orf1ab
14408	C	T	>hCoV-19/England/ALDP-5D2A04/2020|EPI_ISL_558467|2020-06-19	EPI_ISL_558467	orf1ab
15278	A	G	>hCoV-19/England/ALDP-5D2A04/2020|EPI_ISL_558467|2020-06-19	EPI_ISL_558467	orf1ab
23403	A	G	>hCoV-19/England/ALDP-5D2A04/2020|EPI_ISL_558467|2020-06-19	EPI_ISL_558467	S
25350	C	T	>hCoV-19/England/ALDP-5D2A04/2020|EPI_ISL_558467|2020-06-19	EPI_ISL_558467	S
28144	C	T	>hCoV-19/England/ALDP-5D2A04/2020|EPI_ISL_558467|2020-06-19	EPI_ISL_558467	ORF8
28487	G	A	>hCoV-19/England/ALDP-5D2A04/2020|EPI_ISL_558467|2020-06-19	EPI_ISL_558467	N
29535	C	T	>hCoV-19/England/ALDP-5D2A04/2020|EPI_ISL_558467|2020-06-19	EPI_ISL_558467	NonCoding
29764	G	T	>hCoV-19/England/ALDP-5D2A04/2020|EPI_ISL_558467|2020-06-19	EPI_ISL_558467	NonCoding
241	C	T	>hCoV-19/England/ALDP-5CBAE0/2020|EPI_ISL_558468|2020-06-18	EPI_ISL_558468	NonCoding
1170	C	T	>hCoV-19/England/ALDP-5CBAE0/2020|EPI_ISL_558468|2020-06-18	EPI_ISL_558468	orf1ab
3037	C	T	>hCoV-19/England/ALDP-5CBAE0/2020|EPI_ISL_558468|2020-06-18	EPI_ISL_558468	orf1ab
8782	T	C	>hCoV-19/England/ALDP-5CBAE0/2020|EPI_ISL_558468|2020-06-18	EPI_ISL_558468	orf1ab
8809	C	T	>hCoV-19/England/ALDP-5CBAE0/2020|EPI_ISL_558468|2020-06-18	EPI_ISL_558468	orf1ab
14408	C	T	>hCoV-19/England/ALDP-5CBAE0/2020|EPI_ISL_558468|2020-06-18	EPI_ISL_558468	orf1ab
19839	T	C	>hCoV-19/England/ALDP-5CBAE0/2020|EPI_ISL_558468|2020-06-18	EPI_ISL_558468	orf1ab
19895	C	T	>hCoV-19/England/ALDP-5CBAE0/2020|EPI_ISL_558468|2020-06-18	EPI_ISL_558468	orf1ab
23403	A	G	>hCoV-19/England/ALDP-5CBAE0/2020|EPI_ISL_558468|2020-06-18	EPI_ISL_558468	S
28144	C	T	>hCoV-19/England/ALDP-5CBAE0/2020|EPI_ISL_558468|2020-06-18	EPI_ISL_558468	ORF8
28881	G	A	>hCoV-19/England/ALDP-5CBAE0/2020|EPI_ISL_558468|2020-06-18	EPI_ISL_558468	N
28882	G	A	>hCoV-19/England/ALDP-5CBAE0/2020|EPI_ISL_558468|2020-06-18	EPI_ISL_558468	N
28883	G	C	>hCoV-19/England/ALDP-5CBAE0/2020|EPI_ISL_558468|2020-06-18	EPI_ISL_558468	N
241	C	T	>hCoV-19/England/ALDP-5C88AD/2020|EPI_ISL_558469|2020-06-19	EPI_ISL_558469	NonCoding
1623	T	C	>hCoV-19/England/ALDP-5C88AD/2020|EPI_ISL_558469|2020-06-19	EPI_ISL_558469	orf1ab
3037	C	T	>hCoV-19/England/ALDP-5C88AD/2020|EPI_ISL_558469|2020-06-19	EPI_ISL_558469	orf1ab
4577	C	T	>hCoV-19/England/ALDP-5C88AD/2020|EPI_ISL_558469|2020-06-19	EPI_ISL_558469	orf1ab
7009	T	A	>hCoV-19/England/ALDP-5C88AD/2020|EPI_ISL_558469|2020-06-19	EPI_ISL_558469	orf1ab
8782	T	C	>hCoV-19/England/ALDP-5C88AD/2020|EPI_ISL_558469|2020-06-19	EPI_ISL_558469	orf1ab
14408	C	T	>hCoV-19/England/ALDP-5C88AD/2020|EPI_ISL_558469|2020-06-19	EPI_ISL_558469	orf1ab
23403	A	G	>hCoV-19/England/ALDP-5C88AD/2020|EPI_ISL_558469|2020-06-19	EPI_ISL_558469	S
27046	C	T	>hCoV-19/England/ALDP-5C88AD/2020|EPI_ISL_558469|2020-06-19	EPI_ISL_558469	M
27143	C	T	>hCoV-19/England/ALDP-5C88AD/2020|EPI_ISL_558469|2020-06-19	EPI_ISL_558469	M
28144	C	T	>hCoV-19/England/ALDP-5C88AD/2020|EPI_ISL_558469|2020-06-19	EPI_ISL_558469	ORF8
28881	G	A	>hCoV-19/England/ALDP-5C88AD/2020|EPI_ISL_558469|2020-06-19	EPI_ISL_558469	N
28882	G	A	>hCoV-19/England/ALDP-5C88AD/2020|EPI_ISL_558469|2020-06-19	EPI_ISL_558469	N
28883	G	C	>hCoV-19/England/ALDP-5C88AD/2020|EPI_ISL_558469|2020-06-19	EPI_ISL_558469	N
241	C	T	>hCoV-19/England/ALDP-5D067B/2020|EPI_ISL_558470|2020-06-19	EPI_ISL_558470	NonCoding
3037	C	T	>hCoV-19/England/ALDP-5D067B/2020|EPI_ISL_558470|2020-06-19	EPI_ISL_558470	orf1ab
8782	T	C	>hCoV-19/England/ALDP-5D067B/2020|EPI_ISL_558470|2020-06-19	EPI_ISL_558470	orf1ab
14408	C	T	>hCoV-19/England/ALDP-5D067B/2020|EPI_ISL_558470|2020-06-19	EPI_ISL_558470	orf1ab
21147	T	A	>hCoV-19/England/ALDP-5D067B/2020|EPI_ISL_558470|2020-06-19	EPI_ISL_558470	orf1ab
21637	C	T	>hCoV-19/England/ALDP-5D067B/2020|EPI_ISL_558470|2020-06-19	EPI_ISL_558470	S
23403	A	G	>hCoV-19/England/ALDP-5D067B/2020|EPI_ISL_558470|2020-06-19	EPI_ISL_558470	S
27967	G	T	>hCoV-19/England/ALDP-5D067B/2020|EPI_ISL_558470|2020-06-19	EPI_ISL_558470	ORF8
28144	C	T	>hCoV-19/England/ALDP-5D067B/2020|EPI_ISL_558470|2020-06-19	EPI_ISL_558470	ORF8
28169	A	G	>hCoV-19/England/ALDP-5D067B/2020|EPI_ISL_558470|2020-06-19	EPI_ISL_558470	ORF8
28881	G	A	>hCoV-19/England/ALDP-5D067B/2020|EPI_ISL_558470|2020-06-19	EPI_ISL_558470	N
28882	G	A	>hCoV-19/England/ALDP-5D067B/2020|EPI_ISL_558470|2020-06-19	EPI_ISL_558470	N
28883	G	C	>hCoV-19/England/ALDP-5D067B/2020|EPI_ISL_558470|2020-06-19	EPI_ISL_558470	N
3037	C	T	>hCoV-19/England/ALDP-5CEACF/2020|EPI_ISL_558471|2020-06-15	EPI_ISL_558471	orf1ab
8782	T	C	>hCoV-19/England/ALDP-5CEACF/2020|EPI_ISL_558471|2020-06-15	EPI_ISL_558471	orf1ab
13665	C	T	>hCoV-19/England/ALDP-5CEACF/2020|EPI_ISL_558471|2020-06-15	EPI_ISL_558471	orf1ab
14408	C	T	>hCoV-19/England/ALDP-5CEACF/2020|EPI_ISL_558471|2020-06-15	EPI_ISL_558471	orf1ab
23403	A	G	>hCoV-19/England/ALDP-5CEACF/2020|EPI_ISL_558471|2020-06-15	EPI_ISL_558471	S
26464	C	T	>hCoV-19/England/ALDP-5CEACF/2020|EPI_ISL_558471|2020-06-15	EPI_ISL_558471	E
28144	C	T	>hCoV-19/England/ALDP-5CEACF/2020|EPI_ISL_558471|2020-06-15	EPI_ISL_558471	ORF8
28881	G	A	>hCoV-19/England/ALDP-5CEACF/2020|EPI_ISL_558471|2020-06-15	EPI_ISL_558471	N
28882	G	A	>hCoV-19/England/ALDP-5CEACF/2020|EPI_ISL_558471|2020-06-15	EPI_ISL_558471	N
28883	G	C	>hCoV-19/England/ALDP-5CEACF/2020|EPI_ISL_558471|2020-06-15	EPI_ISL_558471	N
29747	G	T	>hCoV-19/England/ALDP-5CEACF/2020|EPI_ISL_558471|2020-06-15	EPI_ISL_558471	NonCoding
29750	C	T	>hCoV-19/England/ALDP-5CEACF/2020|EPI_ISL_558471|2020-06-15	EPI_ISL_558471	NonCoding
241	C	T	>hCoV-19/England/ALDP-5D9D40/2020|EPI_ISL_558472|2020-06-20	EPI_ISL_558472	NonCoding
1910	T	G	>hCoV-19/England/ALDP-5D9D40/2020|EPI_ISL_558472|2020-06-20	EPI_ISL_558472	orf1ab
3037	C	T	>hCoV-19/England/ALDP-5D9D40/2020|EPI_ISL_558472|2020-06-20	EPI_ISL_558472	orf1ab
3514	G	T	>hCoV-19/England/ALDP-5D9D40/2020|EPI_ISL_558472|2020-06-20	EPI_ISL_558472	orf1ab
8311	C	T	>hCoV-19/England/ALDP-5D9D40/2020|EPI_ISL_558472|2020-06-20	EPI_ISL_558472	orf1ab
8782	T	C	>hCoV-19/England/ALDP-5D9D40/2020|EPI_ISL_558472|2020-06-20	EPI_ISL_558472	orf1ab
10097	G	A	>hCoV-19/England/ALDP-5D9D40/2020|EPI_ISL_558472|2020-06-20	EPI_ISL_558472	orf1ab
11511	C	T	>hCoV-19/England/ALDP-5D9D40/2020|EPI_ISL_558472|2020-06-20	EPI_ISL_558472	orf1ab
11991	A	G	>hCoV-19/England/ALDP-5D9D40/2020|EPI_ISL_558472|2020-06-20	EPI_ISL_558472	orf1ab
12184	T	C	>hCoV-19/England/ALDP-5D9D40/2020|EPI_ISL_558472|2020-06-20	EPI_ISL_558472	orf1ab
14408	C	T	>hCoV-19/England/ALDP-5D9D40/2020|EPI_ISL_558472|2020-06-20	EPI_ISL_558472	orf1ab
17615	A	G	>hCoV-19/England/ALDP-5D9D40/2020|EPI_ISL_558472|2020-06-20	EPI_ISL_558472	orf1ab
23403	A	G	>hCoV-19/England/ALDP-5D9D40/2020|EPI_ISL_558472|2020-06-20	EPI_ISL_558472	S
23731	C	T	>hCoV-19/England/ALDP-5D9D40/2020|EPI_ISL_558472|2020-06-20	EPI_ISL_558472	S
25000	C	T	>hCoV-19/England/ALDP-5D9D40/2020|EPI_ISL_558472|2020-06-20	EPI_ISL_558472	S
28144	C	T	>hCoV-19/England/ALDP-5D9D40/2020|EPI_ISL_558472|2020-06-20	EPI_ISL_558472	ORF8
28580	G	T	>hCoV-19/England/ALDP-5D9D40/2020|EPI_ISL_558472|2020-06-20	EPI_ISL_558472	N
28881	G	A	>hCoV-19/England/ALDP-5D9D40/2020|EPI_ISL_558472|2020-06-20	EPI_ISL_558472	N
28882	G	A	>hCoV-19/England/ALDP-5D9D40/2020|EPI_ISL_558472|2020-06-20	EPI_ISL_558472	N
28883	G	C	>hCoV-19/England/ALDP-5D9D40/2020|EPI_ISL_558472|2020-06-20	EPI_ISL_558472	N
241	C	T	>hCoV-19/England/ALDP-5CE1BB/2020|EPI_ISL_558473|2020-06-18	EPI_ISL_558473	NonCoding
3037	C	T	>hCoV-19/England/ALDP-5CE1BB/2020|EPI_ISL_558473|2020-06-18	EPI_ISL_558473	orf1ab
4926	A	C	>hCoV-19/England/ALDP-5CE1BB/2020|EPI_ISL_558473|2020-06-18	EPI_ISL_558473	orf1ab
8782	T	C	>hCoV-19/England/ALDP-5CE1BB/2020|EPI_ISL_558473|2020-06-18	EPI_ISL_558473	orf1ab
14408	C	T	>hCoV-19/England/ALDP-5CE1BB/2020|EPI_ISL_558473|2020-06-18	EPI_ISL_558473	orf1ab
15602	G	A	>hCoV-19/England/ALDP-5CE1BB/2020|EPI_ISL_558473|2020-06-18	EPI_ISL_558473	orf1ab
21624	G	T	>hCoV-19/England/ALDP-5CE1BB/2020|EPI_ISL_558473|2020-06-18	EPI_ISL_558473	S
23403	A	G	>hCoV-19/England/ALDP-5CE1BB/2020|EPI_ISL_558473|2020-06-18	EPI_ISL_558473	S
28144	C	T	>hCoV-19/England/ALDP-5CE1BB/2020|EPI_ISL_558473|2020-06-18	EPI_ISL_558473	ORF8
28881	G	A	>hCoV-19/England/ALDP-5CE1BB/2020|EPI_ISL_558473|2020-06-18	EPI_ISL_558473	N
28882	G	A	>hCoV-19/England/ALDP-5CE1BB/2020|EPI_ISL_558473|2020-06-18	EPI_ISL_558473	N
28883	G	C	>hCoV-19/England/ALDP-5CE1BB/2020|EPI_ISL_558473|2020-06-18	EPI_ISL_558473	N
241	C	T	>hCoV-19/England/ALDP-5D149E/2020|EPI_ISL_558475|2020-06-19	EPI_ISL_558475	NonCoding
3037	C	T	>hCoV-19/England/ALDP-5D149E/2020|EPI_ISL_558475|2020-06-19	EPI_ISL_558475	orf1ab
4455	C	T	>hCoV-19/England/ALDP-5D149E/2020|EPI_ISL_558475|2020-06-19	EPI_ISL_558475	orf1ab
8782	T	C	>hCoV-19/England/ALDP-5D149E/2020|EPI_ISL_558475|2020-06-19	EPI_ISL_558475	orf1ab
14408	C	T	>hCoV-19/England/ALDP-5D149E/2020|EPI_ISL_558475|2020-06-19	EPI_ISL_558475	orf1ab
21637	C	T	>hCoV-19/England/ALDP-5D149E/2020|EPI_ISL_558475|2020-06-19	EPI_ISL_558475	S
23403	A	G	>hCoV-19/England/ALDP-5D149E/2020|EPI_ISL_558475|2020-06-19	EPI_ISL_558475	S
28144	C	T	>hCoV-19/England/ALDP-5D149E/2020|EPI_ISL_558475|2020-06-19	EPI_ISL_558475	ORF8
28169	A	G	>hCoV-19/England/ALDP-5D149E/2020|EPI_ISL_558475|2020-06-19	EPI_ISL_558475	ORF8
28881	G	A	>hCoV-19/England/ALDP-5D149E/2020|EPI_ISL_558475|2020-06-19	EPI_ISL_558475	N
28882	G	A	>hCoV-19/England/ALDP-5D149E/2020|EPI_ISL_558475|2020-06-19	EPI_ISL_558475	N
28883	G	C	>hCoV-19/England/ALDP-5D149E/2020|EPI_ISL_558475|2020-06-19	EPI_ISL_558475	N
241	C	T	>hCoV-19/England/ALDP-5D92AB/2020|EPI_ISL_558476|2020-06-22	EPI_ISL_558476	NonCoding
3037	C	T	>hCoV-19/England/ALDP-5D92AB/2020|EPI_ISL_558476|2020-06-22	EPI_ISL_558476	orf1ab
3896	G	T	>hCoV-19/England/ALDP-5D92AB/2020|EPI_ISL_558476|2020-06-22	EPI_ISL_558476	orf1ab
8782	T	C	>hCoV-19/England/ALDP-5D92AB/2020|EPI_ISL_558476|2020-06-22	EPI_ISL_558476	orf1ab
14408	C	T	>hCoV-19/England/ALDP-5D92AB/2020|EPI_ISL_558476|2020-06-22	EPI_ISL_558476	orf1ab
23403	A	G	>hCoV-19/England/ALDP-5D92AB/2020|EPI_ISL_558476|2020-06-22	EPI_ISL_558476	S
28144	C	T	>hCoV-19/England/ALDP-5D92AB/2020|EPI_ISL_558476|2020-06-22	EPI_ISL_558476	ORF8
28881	G	A	>hCoV-19/England/ALDP-5D92AB/2020|EPI_ISL_558476|2020-06-22	EPI_ISL_558476	N
28882	G	A	>hCoV-19/England/ALDP-5D92AB/2020|EPI_ISL_558476|2020-06-22	EPI_ISL_558476	N
28883	G	C	>hCoV-19/England/ALDP-5D92AB/2020|EPI_ISL_558476|2020-06-22	EPI_ISL_558476	N
241	C	T	>hCoV-19/England/ALDP-5CB36D/2020|EPI_ISL_558477|2020-06-19	EPI_ISL_558477	NonCoding
3037	C	T	>hCoV-19/England/ALDP-5CB36D/2020|EPI_ISL_558477|2020-06-19	EPI_ISL_558477	orf1ab
8782	T	C	>hCoV-19/England/ALDP-5CB36D/2020|EPI_ISL_558477|2020-06-19	EPI_ISL_558477	orf1ab
14408	C	T	>hCoV-19/England/ALDP-5CB36D/2020|EPI_ISL_558477|2020-06-19	EPI_ISL_558477	orf1ab
23403	A	G	>hCoV-19/England/ALDP-5CB36D/2020|EPI_ISL_558477|2020-06-19	EPI_ISL_558477	S
28144	C	T	>hCoV-19/England/ALDP-5CB36D/2020|EPI_ISL_558477|2020-06-19	EPI_ISL_558477	ORF8
28881	G	A	>hCoV-19/England/ALDP-5CB36D/2020|EPI_ISL_558477|2020-06-19	EPI_ISL_558477	N
28882	G	A	>hCoV-19/England/ALDP-5CB36D/2020|EPI_ISL_558477|2020-06-19	EPI_ISL_558477	N
28883	G	C	>hCoV-19/England/ALDP-5CB36D/2020|EPI_ISL_558477|2020-06-19	EPI_ISL_558477	N
29705	G	T	>hCoV-19/England/ALDP-5CB36D/2020|EPI_ISL_558477|2020-06-19	EPI_ISL_558477	NonCoding
241	C	T	>hCoV-19/England/ALDP-5C789F/2020|EPI_ISL_558478|2020-06-19	EPI_ISL_558478	NonCoding
3037	C	T	>hCoV-19/England/ALDP-5C789F/2020|EPI_ISL_558478|2020-06-19	EPI_ISL_558478	orf1ab
8782	T	C	>hCoV-19/England/ALDP-5C789F/2020|EPI_ISL_558478|2020-06-19	EPI_ISL_558478	orf1ab
9611	C	T	>hCoV-19/England/ALDP-5C789F/2020|EPI_ISL_558478|2020-06-19	EPI_ISL_558478	orf1ab
11298	A	G	>hCoV-19/England/ALDP-5C789F/2020|EPI_ISL_558478|2020-06-19	EPI_ISL_558478	orf1ab
14408	C	T	>hCoV-19/England/ALDP-5C789F/2020|EPI_ISL_558478|2020-06-19	EPI_ISL_558478	orf1ab
21637	C	T	>hCoV-19/England/ALDP-5C789F/2020|EPI_ISL_558478|2020-06-19	EPI_ISL_558478	S
23403	A	G	>hCoV-19/England/ALDP-5C789F/2020|EPI_ISL_558478|2020-06-19	EPI_ISL_558478	S
28144	C	T	>hCoV-19/England/ALDP-5C789F/2020|EPI_ISL_558478|2020-06-19	EPI_ISL_558478	ORF8
28169	A	G	>hCoV-19/England/ALDP-5C789F/2020|EPI_ISL_558478|2020-06-19	EPI_ISL_558478	ORF8
28881	G	A	>hCoV-19/England/ALDP-5C789F/2020|EPI_ISL_558478|2020-06-19	EPI_ISL_558478	N
28882	G	A	>hCoV-19/England/ALDP-5C789F/2020|EPI_ISL_558478|2020-06-19	EPI_ISL_558478	N
28883	G	C	>hCoV-19/England/ALDP-5C789F/2020|EPI_ISL_558478|2020-06-19	EPI_ISL_558478	N
183	C	T	>hCoV-19/England/ALDP-5C96EE/2020|EPI_ISL_558479|2020-06-19	EPI_ISL_558479	NonCoding
241	C	T	>hCoV-19/England/ALDP-5C96EE/2020|EPI_ISL_558479|2020-06-19	EPI_ISL_558479	NonCoding
3037	C	T	>hCoV-19/England/ALDP-5C96EE/2020|EPI_ISL_558479|2020-06-19	EPI_ISL_558479	orf1ab
8782	T	C	>hCoV-19/England/ALDP-5C96EE/2020|EPI_ISL_558479|2020-06-19	EPI_ISL_558479	orf1ab
13520	G	T	>hCoV-19/England/ALDP-5C96EE/2020|EPI_ISL_558479|2020-06-19	EPI_ISL_558479	orf1ab
14408	C	T	>hCoV-19/England/ALDP-5C96EE/2020|EPI_ISL_558479|2020-06-19	EPI_ISL_558479	orf1ab
15978	T	C	>hCoV-19/England/ALDP-5C96EE/2020|EPI_ISL_558479|2020-06-19	EPI_ISL_558479	orf1ab
23403	A	G	>hCoV-19/England/ALDP-5C96EE/2020|EPI_ISL_558479|2020-06-19	EPI_ISL_558479	S
27925	C	T	>hCoV-19/England/ALDP-5C96EE/2020|EPI_ISL_558479|2020-06-19	EPI_ISL_558479	ORF8
28144	C	T	>hCoV-19/England/ALDP-5C96EE/2020|EPI_ISL_558479|2020-06-19	EPI_ISL_558479	ORF8
28881	G	A	>hCoV-19/England/ALDP-5C96EE/2020|EPI_ISL_558479|2020-06-19	EPI_ISL_558479	N
28882	G	A	>hCoV-19/England/ALDP-5C96EE/2020|EPI_ISL_558479|2020-06-19	EPI_ISL_558479	N
28883	G	C	>hCoV-19/England/ALDP-5C96EE/2020|EPI_ISL_558479|2020-06-19	EPI_ISL_558479	N
241	C	T	>hCoV-19/England/ALDP-5D1461/2020|EPI_ISL_558480|2020-06-19	EPI_ISL_558480	NonCoding
3037	C	T	>hCoV-19/England/ALDP-5D1461/2020|EPI_ISL_558480|2020-06-19	EPI_ISL_558480	orf1ab
8782	T	C	>hCoV-19/England/ALDP-5D1461/2020|EPI_ISL_558480|2020-06-19	EPI_ISL_558480	orf1ab
9339	A	G	>hCoV-19/England/ALDP-5D1461/2020|EPI_ISL_558480|2020-06-19	EPI_ISL_558480	orf1ab
14408	C	T	>hCoV-19/England/ALDP-5D1461/2020|EPI_ISL_558480|2020-06-19	EPI_ISL_558480	orf1ab
17766	C	T	>hCoV-19/England/ALDP-5D1461/2020|EPI_ISL_558480|2020-06-19	EPI_ISL_558480	orf1ab
21637	C	T	>hCoV-19/England/ALDP-5D1461/2020|EPI_ISL_558480|2020-06-19	EPI_ISL_558480	S
23403	A	G	>hCoV-19/England/ALDP-5D1461/2020|EPI_ISL_558480|2020-06-19	EPI_ISL_558480	S
28144	C	T	>hCoV-19/England/ALDP-5D1461/2020|EPI_ISL_558480|2020-06-19	EPI_ISL_558480	ORF8
28169	A	G	>hCoV-19/England/ALDP-5D1461/2020|EPI_ISL_558480|2020-06-19	EPI_ISL_558480	ORF8
28881	G	A	>hCoV-19/England/ALDP-5D1461/2020|EPI_ISL_558480|2020-06-19	EPI_ISL_558480	N
28882	G	A	>hCoV-19/England/ALDP-5D1461/2020|EPI_ISL_558480|2020-06-19	EPI_ISL_558480	N
28883	G	C	>hCoV-19/England/ALDP-5D1461/2020|EPI_ISL_558480|2020-06-19	EPI_ISL_558480	N
241	C	T	>hCoV-19/England/ALDP-5CA0D0/2020|EPI_ISL_558481|2020-06-19	EPI_ISL_558481	NonCoding
3037	C	T	>hCoV-19/England/ALDP-5CA0D0/2020|EPI_ISL_558481|2020-06-19	EPI_ISL_558481	orf1ab
3896	G	T	>hCoV-19/England/ALDP-5CA0D0/2020|EPI_ISL_558481|2020-06-19	EPI_ISL_558481	orf1ab
8782	T	C	>hCoV-19/England/ALDP-5CA0D0/2020|EPI_ISL_558481|2020-06-19	EPI_ISL_558481	orf1ab
14408	C	T	>hCoV-19/England/ALDP-5CA0D0/2020|EPI_ISL_558481|2020-06-19	EPI_ISL_558481	orf1ab
23403	A	G	>hCoV-19/England/ALDP-5CA0D0/2020|EPI_ISL_558481|2020-06-19	EPI_ISL_558481	S
28144	C	T	>hCoV-19/England/ALDP-5CA0D0/2020|EPI_ISL_558481|2020-06-19	EPI_ISL_558481	ORF8
28881	G	A	>hCoV-19/England/ALDP-5CA0D0/2020|EPI_ISL_558481|2020-06-19	EPI_ISL_558481	N
28882	G	A	>hCoV-19/England/ALDP-5CA0D0/2020|EPI_ISL_558481|2020-06-19	EPI_ISL_558481	N
28883	G	C	>hCoV-19/England/ALDP-5CA0D0/2020|EPI_ISL_558481|2020-06-19	EPI_ISL_558481	N
241	C	T	>hCoV-19/England/ALDP-5C70C4/2020|EPI_ISL_558482|2020-06-19	EPI_ISL_558482	NonCoding
3037	C	T	>hCoV-19/England/ALDP-5C70C4/2020|EPI_ISL_558482|2020-06-19	EPI_ISL_558482	orf1ab
3323	G	A	>hCoV-19/England/ALDP-5C70C4/2020|EPI_ISL_558482|2020-06-19	EPI_ISL_558482	orf1ab
8782	T	C	>hCoV-19/England/ALDP-5C70C4/2020|EPI_ISL_558482|2020-06-19	EPI_ISL_558482	orf1ab
14408	C	T	>hCoV-19/England/ALDP-5C70C4/2020|EPI_ISL_558482|2020-06-19	EPI_ISL_558482	orf1ab
16859	C	T	>hCoV-19/England/ALDP-5C70C4/2020|EPI_ISL_558482|2020-06-19	EPI_ISL_558482	orf1ab
20555	C	T	>hCoV-19/England/ALDP-5C70C4/2020|EPI_ISL_558482|2020-06-19	EPI_ISL_558482	orf1ab
23403	A	G	>hCoV-19/England/ALDP-5C70C4/2020|EPI_ISL_558482|2020-06-19	EPI_ISL_558482	S
28144	C	T	>hCoV-19/England/ALDP-5C70C4/2020|EPI_ISL_558482|2020-06-19	EPI_ISL_558482	ORF8
28881	G	A	>hCoV-19/England/ALDP-5C70C4/2020|EPI_ISL_558482|2020-06-19	EPI_ISL_558482	N
28882	G	A	>hCoV-19/England/ALDP-5C70C4/2020|EPI_ISL_558482|2020-06-19	EPI_ISL_558482	N
28883	G	C	>hCoV-19/England/ALDP-5C70C4/2020|EPI_ISL_558482|2020-06-19	EPI_ISL_558482	N
28967	A	C	>hCoV-19/England/ALDP-5C70C4/2020|EPI_ISL_558482|2020-06-19	EPI_ISL_558482	N
241	C	T	>hCoV-19/England/ALDP-5D78BA/2020|EPI_ISL_558483|2020-06-19	EPI_ISL_558483	NonCoding
1912	C	T	>hCoV-19/England/ALDP-5D78BA/2020|EPI_ISL_558483|2020-06-19	EPI_ISL_558483	orf1ab
3037	C	T	>hCoV-19/England/ALDP-5D78BA/2020|EPI_ISL_558483|2020-06-19	EPI_ISL_558483	orf1ab
8782	T	C	>hCoV-19/England/ALDP-5D78BA/2020|EPI_ISL_558483|2020-06-19	EPI_ISL_558483	orf1ab
11261	T	C	>hCoV-19/England/ALDP-5D78BA/2020|EPI_ISL_558483|2020-06-19	EPI_ISL_558483	orf1ab
14408	C	T	>hCoV-19/England/ALDP-5D78BA/2020|EPI_ISL_558483|2020-06-19	EPI_ISL_558483	orf1ab
23403	A	G	>hCoV-19/England/ALDP-5D78BA/2020|EPI_ISL_558483|2020-06-19	EPI_ISL_558483	S
27264	T	G	>hCoV-19/England/ALDP-5D78BA/2020|EPI_ISL_558483|2020-06-19	EPI_ISL_558483	ORF6
28093	C	T	>hCoV-19/England/ALDP-5D78BA/2020|EPI_ISL_558483|2020-06-19	EPI_ISL_558483	ORF8
28144	C	T	>hCoV-19/England/ALDP-5D78BA/2020|EPI_ISL_558483|2020-06-19	EPI_ISL_558483	ORF8
28881	G	A	>hCoV-19/England/ALDP-5D78BA/2020|EPI_ISL_558483|2020-06-19	EPI_ISL_558483	N
28882	G	A	>hCoV-19/England/ALDP-5D78BA/2020|EPI_ISL_558483|2020-06-19	EPI_ISL_558483	N
28883	G	C	>hCoV-19/England/ALDP-5D78BA/2020|EPI_ISL_558483|2020-06-19	EPI_ISL_558483	N
29543	G	A	>hCoV-19/England/ALDP-5D78BA/2020|EPI_ISL_558483|2020-06-19	EPI_ISL_558483	NonCoding
241	C	T	>hCoV-19/England/ALDP-5CD1DA/2020|EPI_ISL_558484|2020-06-19	EPI_ISL_558484	NonCoding
3037	C	T	>hCoV-19/England/ALDP-5CD1DA/2020|EPI_ISL_558484|2020-06-19	EPI_ISL_558484	orf1ab
8782	T	C	>hCoV-19/England/ALDP-5CD1DA/2020|EPI_ISL_558484|2020-06-19	EPI_ISL_558484	orf1ab
14408	C	T	>hCoV-19/England/ALDP-5CD1DA/2020|EPI_ISL_558484|2020-06-19	EPI_ISL_558484	orf1ab
16289	C	T	>hCoV-19/England/ALDP-5CD1DA/2020|EPI_ISL_558484|2020-06-19	EPI_ISL_558484	orf1ab
23403	A	G	>hCoV-19/England/ALDP-5CD1DA/2020|EPI_ISL_558484|2020-06-19	EPI_ISL_558484	S
25429	G	T	>hCoV-19/England/ALDP-5CD1DA/2020|EPI_ISL_558484|2020-06-19	EPI_ISL_558484	ORF3a
26681	C	T	>hCoV-19/England/ALDP-5CD1DA/2020|EPI_ISL_558484|2020-06-19	EPI_ISL_558484	M
28144	C	T	>hCoV-19/England/ALDP-5CD1DA/2020|EPI_ISL_558484|2020-06-19	EPI_ISL_558484	ORF8
29385	A	G	>hCoV-19/England/ALDP-5CD1DA/2020|EPI_ISL_558484|2020-06-19	EPI_ISL_558484	N
29421	C	T	>hCoV-19/England/ALDP-5CD1DA/2020|EPI_ISL_558484|2020-06-19	EPI_ISL_558484	N
241	C	T	>hCoV-19/England/ALDP-5D9A0D/2020|EPI_ISL_558486|2020-06-20	EPI_ISL_558486	NonCoding
605	A	G	>hCoV-19/England/ALDP-5D9A0D/2020|EPI_ISL_558486|2020-06-20	EPI_ISL_558486	orf1ab
3037	C	T	>hCoV-19/England/ALDP-5D9A0D/2020|EPI_ISL_558486|2020-06-20	EPI_ISL_558486	orf1ab
4328	A	G	>hCoV-19/England/ALDP-5D9A0D/2020|EPI_ISL_558486|2020-06-20	EPI_ISL_558486	orf1ab
8072	A	G	>hCoV-19/England/ALDP-5D9A0D/2020|EPI_ISL_558486|2020-06-20	EPI_ISL_558486	orf1ab
8782	T	C	>hCoV-19/England/ALDP-5D9A0D/2020|EPI_ISL_558486|2020-06-20	EPI_ISL_558486	orf1ab
11919	C	T	>hCoV-19/England/ALDP-5D9A0D/2020|EPI_ISL_558486|2020-06-20	EPI_ISL_558486	orf1ab
14408	C	T	>hCoV-19/England/ALDP-5D9A0D/2020|EPI_ISL_558486|2020-06-20	EPI_ISL_558486	orf1ab
18909	T	C	>hCoV-19/England/ALDP-5D9A0D/2020|EPI_ISL_558486|2020-06-20	EPI_ISL_558486	orf1ab
23403	A	G	>hCoV-19/England/ALDP-5D9A0D/2020|EPI_ISL_558486|2020-06-20	EPI_ISL_558486	S
25243	A	G	>hCoV-19/England/ALDP-5D9A0D/2020|EPI_ISL_558486|2020-06-20	EPI_ISL_558486	S
25919	C	T	>hCoV-19/England/ALDP-5D9A0D/2020|EPI_ISL_558486|2020-06-20	EPI_ISL_558486	ORF3a
26801	C	T	>hCoV-19/England/ALDP-5D9A0D/2020|EPI_ISL_558486|2020-06-20	EPI_ISL_558486	M
28144	C	T	>hCoV-19/England/ALDP-5D9A0D/2020|EPI_ISL_558486|2020-06-20	EPI_ISL_558486	ORF8
28881	G	A	>hCoV-19/England/ALDP-5D9A0D/2020|EPI_ISL_558486|2020-06-20	EPI_ISL_558486	N
28882	G	A	>hCoV-19/England/ALDP-5D9A0D/2020|EPI_ISL_558486|2020-06-20	EPI_ISL_558486	N
28883	G	C	>hCoV-19/England/ALDP-5D9A0D/2020|EPI_ISL_558486|2020-06-20	EPI_ISL_558486	N
241	C	T	>hCoV-19/England/ALDP-5CC487/2020|EPI_ISL_558487|2020-06-19	EPI_ISL_558487	NonCoding
3037	C	T	>hCoV-19/England/ALDP-5CC487/2020|EPI_ISL_558487|2020-06-19	EPI_ISL_558487	orf1ab
3896	G	T	>hCoV-19/England/ALDP-5CC487/2020|EPI_ISL_558487|2020-06-19	EPI_ISL_558487	orf1ab
8782	T	C	>hCoV-19/England/ALDP-5CC487/2020|EPI_ISL_558487|2020-06-19	EPI_ISL_558487	orf1ab
14408	C	T	>hCoV-19/England/ALDP-5CC487/2020|EPI_ISL_558487|2020-06-19	EPI_ISL_558487	orf1ab
23403	A	G	>hCoV-19/England/ALDP-5CC487/2020|EPI_ISL_558487|2020-06-19	EPI_ISL_558487	S
28144	C	T	>hCoV-19/England/ALDP-5CC487/2020|EPI_ISL_558487|2020-06-19	EPI_ISL_558487	ORF8
28881	G	A	>hCoV-19/England/ALDP-5CC487/2020|EPI_ISL_558487|2020-06-19	EPI_ISL_558487	N
28882	G	A	>hCoV-19/England/ALDP-5CC487/2020|EPI_ISL_558487|2020-06-19	EPI_ISL_558487	N
28883	G	C	>hCoV-19/England/ALDP-5CC487/2020|EPI_ISL_558487|2020-06-19	EPI_ISL_558487	N
29802	C	T	>hCoV-19/England/ALDP-5CC487/2020|EPI_ISL_558487|2020-06-19	EPI_ISL_558487	NonCoding
241	C	T	>hCoV-19/England/ALDP-5CB38B/2020|EPI_ISL_558488|2020-06-19	EPI_ISL_558488	NonCoding
3037	C	T	>hCoV-19/England/ALDP-5CB38B/2020|EPI_ISL_558488|2020-06-19	EPI_ISL_558488	orf1ab
8782	T	C	>hCoV-19/England/ALDP-5CB38B/2020|EPI_ISL_558488|2020-06-19	EPI_ISL_558488	orf1ab
14408	C	T	>hCoV-19/England/ALDP-5CB38B/2020|EPI_ISL_558488|2020-06-19	EPI_ISL_558488	orf1ab
23403	A	G	>hCoV-19/England/ALDP-5CB38B/2020|EPI_ISL_558488|2020-06-19	EPI_ISL_558488	S
28144	C	T	>hCoV-19/England/ALDP-5CB38B/2020|EPI_ISL_558488|2020-06-19	EPI_ISL_558488	ORF8
28881	G	A	>hCoV-19/England/ALDP-5CB38B/2020|EPI_ISL_558488|2020-06-19	EPI_ISL_558488	N
28882	G	A	>hCoV-19/England/ALDP-5CB38B/2020|EPI_ISL_558488|2020-06-19	EPI_ISL_558488	N
28883	G	C	>hCoV-19/England/ALDP-5CB38B/2020|EPI_ISL_558488|2020-06-19	EPI_ISL_558488	N
29705	G	T	>hCoV-19/England/ALDP-5CB38B/2020|EPI_ISL_558488|2020-06-19	EPI_ISL_558488	NonCoding
241	C	T	>hCoV-19/England/ALDP-5D1CA5/2020|EPI_ISL_558489|2020-06-19	EPI_ISL_558489	NonCoding
3037	C	T	>hCoV-19/England/ALDP-5D1CA5/2020|EPI_ISL_558489|2020-06-19	EPI_ISL_558489	orf1ab
8782	T	C	>hCoV-19/England/ALDP-5D1CA5/2020|EPI_ISL_558489|2020-06-19	EPI_ISL_558489	orf1ab
9339	A	G	>hCoV-19/England/ALDP-5D1CA5/2020|EPI_ISL_558489|2020-06-19	EPI_ISL_558489	orf1ab
14408	C	T	>hCoV-19/England/ALDP-5D1CA5/2020|EPI_ISL_558489|2020-06-19	EPI_ISL_558489	orf1ab
17766	C	T	>hCoV-19/England/ALDP-5D1CA5/2020|EPI_ISL_558489|2020-06-19	EPI_ISL_558489	orf1ab
21637	C	T	>hCoV-19/England/ALDP-5D1CA5/2020|EPI_ISL_558489|2020-06-19	EPI_ISL_558489	S
23403	A	G	>hCoV-19/England/ALDP-5D1CA5/2020|EPI_ISL_558489|2020-06-19	EPI_ISL_558489	S
28144	C	T	>hCoV-19/England/ALDP-5D1CA5/2020|EPI_ISL_558489|2020-06-19	EPI_ISL_558489	ORF8
28169	A	G	>hCoV-19/England/ALDP-5D1CA5/2020|EPI_ISL_558489|2020-06-19	EPI_ISL_558489	ORF8
28881	G	A	>hCoV-19/England/ALDP-5D1CA5/2020|EPI_ISL_558489|2020-06-19	EPI_ISL_558489	N
28882	G	A	>hCoV-19/England/ALDP-5D1CA5/2020|EPI_ISL_558489|2020-06-19	EPI_ISL_558489	N
28883	G	C	>hCoV-19/England/ALDP-5D1CA5/2020|EPI_ISL_558489|2020-06-19	EPI_ISL_558489	N
241	C	T	>hCoV-19/England/ALDP-5C6D37/2020|EPI_ISL_558490|2020-06-19	EPI_ISL_558490	NonCoding
3037	C	T	>hCoV-19/England/ALDP-5C6D37/2020|EPI_ISL_558490|2020-06-19	EPI_ISL_558490	orf1ab
3961	C	T	>hCoV-19/England/ALDP-5C6D37/2020|EPI_ISL_558490|2020-06-19	EPI_ISL_558490	orf1ab
8782	T	C	>hCoV-19/England/ALDP-5C6D37/2020|EPI_ISL_558490|2020-06-19	EPI_ISL_558490	orf1ab
14183	C	T	>hCoV-19/England/ALDP-5C6D37/2020|EPI_ISL_558490|2020-06-19	EPI_ISL_558490	orf1ab
14408	C	T	>hCoV-19/England/ALDP-5C6D37/2020|EPI_ISL_558490|2020-06-19	EPI_ISL_558490	orf1ab
15894	G	T	>hCoV-19/England/ALDP-5C6D37/2020|EPI_ISL_558490|2020-06-19	EPI_ISL_558490	orf1ab
19893	T	C	>hCoV-19/England/ALDP-5C6D37/2020|EPI_ISL_558490|2020-06-19	EPI_ISL_558490	orf1ab
23403	A	G	>hCoV-19/England/ALDP-5C6D37/2020|EPI_ISL_558490|2020-06-19	EPI_ISL_558490	S
25523	G	T	>hCoV-19/England/ALDP-5C6D37/2020|EPI_ISL_558490|2020-06-19	EPI_ISL_558490	ORF3a
28144	C	T	>hCoV-19/England/ALDP-5C6D37/2020|EPI_ISL_558490|2020-06-19	EPI_ISL_558490	ORF8
28881	G	A	>hCoV-19/England/ALDP-5C6D37/2020|EPI_ISL_558490|2020-06-19	EPI_ISL_558490	N
28882	G	A	>hCoV-19/England/ALDP-5C6D37/2020|EPI_ISL_558490|2020-06-19	EPI_ISL_558490	N
28883	G	C	>hCoV-19/England/ALDP-5C6D37/2020|EPI_ISL_558490|2020-06-19	EPI_ISL_558490	N
183	C	T	>hCoV-19/England/ALDP-5C936F/2020|EPI_ISL_558491|2020-06-18	EPI_ISL_558491	NonCoding
241	C	T	>hCoV-19/England/ALDP-5C936F/2020|EPI_ISL_558491|2020-06-18	EPI_ISL_558491	NonCoding
3037	C	T	>hCoV-19/England/ALDP-5C936F/2020|EPI_ISL_558491|2020-06-18	EPI_ISL_558491	orf1ab
8782	T	C	>hCoV-19/England/ALDP-5C936F/2020|EPI_ISL_558491|2020-06-18	EPI_ISL_558491	orf1ab
13520	G	T	>hCoV-19/England/ALDP-5C936F/2020|EPI_ISL_558491|2020-06-18	EPI_ISL_558491	orf1ab
14408	C	T	>hCoV-19/England/ALDP-5C936F/2020|EPI_ISL_558491|2020-06-18	EPI_ISL_558491	orf1ab
15978	T	C	>hCoV-19/England/ALDP-5C936F/2020|EPI_ISL_558491|2020-06-18	EPI_ISL_558491	orf1ab
23403	A	G	>hCoV-19/England/ALDP-5C936F/2020|EPI_ISL_558491|2020-06-18	EPI_ISL_558491	S
27925	C	T	>hCoV-19/England/ALDP-5C936F/2020|EPI_ISL_558491|2020-06-18	EPI_ISL_558491	ORF8
28144	C	T	>hCoV-19/England/ALDP-5C936F/2020|EPI_ISL_558491|2020-06-18	EPI_ISL_558491	ORF8
28881	G	A	>hCoV-19/England/ALDP-5C936F/2020|EPI_ISL_558491|2020-06-18	EPI_ISL_558491	N
28882	G	A	>hCoV-19/England/ALDP-5C936F/2020|EPI_ISL_558491|2020-06-18	EPI_ISL_558491	N
28883	G	C	>hCoV-19/England/ALDP-5C936F/2020|EPI_ISL_558491|2020-06-18	EPI_ISL_558491	N
8782	T	C	>hCoV-19/England/ALDP-5D69D6/2020|EPI_ISL_558492|2020-06-18	EPI_ISL_558492	orf1ab
11083	G	T	>hCoV-19/England/ALDP-5D69D6/2020|EPI_ISL_558492|2020-06-18	EPI_ISL_558492	orf1ab
12534	C	T	>hCoV-19/England/ALDP-5D69D6/2020|EPI_ISL_558492|2020-06-18	EPI_ISL_558492	orf1ab
14805	C	T	>hCoV-19/England/ALDP-5D69D6/2020|EPI_ISL_558492|2020-06-18	EPI_ISL_558492	orf1ab
16887	C	T	>hCoV-19/England/ALDP-5D69D6/2020|EPI_ISL_558492|2020-06-18	EPI_ISL_558492	orf1ab
24098	G	T	>hCoV-19/England/ALDP-5D69D6/2020|EPI_ISL_558492|2020-06-18	EPI_ISL_558492	S
26144	G	T	>hCoV-19/England/ALDP-5D69D6/2020|EPI_ISL_558492|2020-06-18	EPI_ISL_558492	ORF3a
28842	G	T	>hCoV-19/England/ALDP-5D69D6/2020|EPI_ISL_558492|2020-06-18	EPI_ISL_558492	N
29614	C	T	>hCoV-19/England/ALDP-5D69D6/2020|EPI_ISL_558492|2020-06-18	EPI_ISL_558492	ORF10
241	C	T	>hCoV-19/England/ALDP-5D1838/2020|EPI_ISL_558493|2020-06-19	EPI_ISL_558493	NonCoding
3037	C	T	>hCoV-19/England/ALDP-5D1838/2020|EPI_ISL_558493|2020-06-19	EPI_ISL_558493	orf1ab
8782	T	C	>hCoV-19/England/ALDP-5D1838/2020|EPI_ISL_558493|2020-06-19	EPI_ISL_558493	orf1ab
14408	C	T	>hCoV-19/England/ALDP-5D1838/2020|EPI_ISL_558493|2020-06-19	EPI_ISL_558493	orf1ab
21637	C	T	>hCoV-19/England/ALDP-5D1838/2020|EPI_ISL_558493|2020-06-19	EPI_ISL_558493	S
23403	A	G	>hCoV-19/England/ALDP-5D1838/2020|EPI_ISL_558493|2020-06-19	EPI_ISL_558493	S
28144	C	T	>hCoV-19/England/ALDP-5D1838/2020|EPI_ISL_558493|2020-06-19	EPI_ISL_558493	ORF8
28169	A	G	>hCoV-19/England/ALDP-5D1838/2020|EPI_ISL_558493|2020-06-19	EPI_ISL_558493	ORF8
28881	G	A	>hCoV-19/England/ALDP-5D1838/2020|EPI_ISL_558493|2020-06-19	EPI_ISL_558493	N
28882	G	A	>hCoV-19/England/ALDP-5D1838/2020|EPI_ISL_558493|2020-06-19	EPI_ISL_558493	N
28883	G	C	>hCoV-19/England/ALDP-5D1838/2020|EPI_ISL_558493|2020-06-19	EPI_ISL_558493	N
241	C	T	>hCoV-19/England/ALDP-5C5837/2020|EPI_ISL_558494|2020-06-18	EPI_ISL_558494	NonCoding
3037	C	T	>hCoV-19/England/ALDP-5C5837/2020|EPI_ISL_558494|2020-06-18	EPI_ISL_558494	orf1ab
4158	C	T	>hCoV-19/England/ALDP-5C5837/2020|EPI_ISL_558494|2020-06-18	EPI_ISL_558494	orf1ab
8782	T	C	>hCoV-19/England/ALDP-5C5837/2020|EPI_ISL_558494|2020-06-18	EPI_ISL_558494	orf1ab
14408	C	T	>hCoV-19/England/ALDP-5C5837/2020|EPI_ISL_558494|2020-06-18	EPI_ISL_558494	orf1ab
15647	A	C	>hCoV-19/England/ALDP-5C5837/2020|EPI_ISL_558494|2020-06-18	EPI_ISL_558494	orf1ab
17958	C	T	>hCoV-19/England/ALDP-5C5837/2020|EPI_ISL_558494|2020-06-18	EPI_ISL_558494	orf1ab
19182	A	G	>hCoV-19/England/ALDP-5C5837/2020|EPI_ISL_558494|2020-06-18	EPI_ISL_558494	orf1ab
23403	A	G	>hCoV-19/England/ALDP-5C5837/2020|EPI_ISL_558494|2020-06-18	EPI_ISL_558494	S
26464	C	T	>hCoV-19/England/ALDP-5C5837/2020|EPI_ISL_558494|2020-06-18	EPI_ISL_558494	E
28144	C	T	>hCoV-19/England/ALDP-5C5837/2020|EPI_ISL_558494|2020-06-18	EPI_ISL_558494	ORF8
28881	G	A	>hCoV-19/England/ALDP-5C5837/2020|EPI_ISL_558494|2020-06-18	EPI_ISL_558494	N
28882	G	A	>hCoV-19/England/ALDP-5C5837/2020|EPI_ISL_558494|2020-06-18	EPI_ISL_558494	N
28883	G	C	>hCoV-19/England/ALDP-5C5837/2020|EPI_ISL_558494|2020-06-18	EPI_ISL_558494	N
29747	G	T	>hCoV-19/England/ALDP-5C5837/2020|EPI_ISL_558494|2020-06-18	EPI_ISL_558494	NonCoding
241	C	T	>hCoV-19/England/ALDP-5CF150/2020|EPI_ISL_558495|2020-06-15	EPI_ISL_558495	NonCoding
2641	A	G	>hCoV-19/England/ALDP-5CF150/2020|EPI_ISL_558495|2020-06-15	EPI_ISL_558495	orf1ab
3037	C	T	>hCoV-19/England/ALDP-5CF150/2020|EPI_ISL_558495|2020-06-15	EPI_ISL_558495	orf1ab
3622	C	T	>hCoV-19/England/ALDP-5CF150/2020|EPI_ISL_558495|2020-06-15	EPI_ISL_558495	orf1ab
8782	T	C	>hCoV-19/England/ALDP-5CF150/2020|EPI_ISL_558495|2020-06-15	EPI_ISL_558495	orf1ab
14408	C	T	>hCoV-19/England/ALDP-5CF150/2020|EPI_ISL_558495|2020-06-15	EPI_ISL_558495	orf1ab
17353	T	C	>hCoV-19/England/ALDP-5CF150/2020|EPI_ISL_558495|2020-06-15	EPI_ISL_558495	orf1ab
23403	A	G	>hCoV-19/England/ALDP-5CF150/2020|EPI_ISL_558495|2020-06-15	EPI_ISL_558495	S
25844	C	T	>hCoV-19/England/ALDP-5CF150/2020|EPI_ISL_558495|2020-06-15	EPI_ISL_558495	ORF3a
28087	C	T	>hCoV-19/England/ALDP-5CF150/2020|EPI_ISL_558495|2020-06-15	EPI_ISL_558495	ORF8
28144	C	T	>hCoV-19/England/ALDP-5CF150/2020|EPI_ISL_558495|2020-06-15	EPI_ISL_558495	ORF8
28881	G	A	>hCoV-19/England/ALDP-5CF150/2020|EPI_ISL_558495|2020-06-15	EPI_ISL_558495	N
28882	G	A	>hCoV-19/England/ALDP-5CF150/2020|EPI_ISL_558495|2020-06-15	EPI_ISL_558495	N
28883	G	C	>hCoV-19/England/ALDP-5CF150/2020|EPI_ISL_558495|2020-06-15	EPI_ISL_558495	N
29160	C	T	>hCoV-19/England/ALDP-5CF150/2020|EPI_ISL_558495|2020-06-15	EPI_ISL_558495	N
241	C	T	>hCoV-19/England/ALDP-5D173B/2020|EPI_ISL_558496|2020-06-19	EPI_ISL_558496	NonCoding
1141	G	T	>hCoV-19/England/ALDP-5D173B/2020|EPI_ISL_558496|2020-06-19	EPI_ISL_558496	orf1ab
3037	C	T	>hCoV-19/England/ALDP-5D173B/2020|EPI_ISL_558496|2020-06-19	EPI_ISL_558496	orf1ab
8782	T	C	>hCoV-19/England/ALDP-5D173B/2020|EPI_ISL_558496|2020-06-19	EPI_ISL_558496	orf1ab
14396	C	T	>hCoV-19/England/ALDP-5D173B/2020|EPI_ISL_558496|2020-06-19	EPI_ISL_558496	orf1ab
14408	C	T	>hCoV-19/England/ALDP-5D173B/2020|EPI_ISL_558496|2020-06-19	EPI_ISL_558496	orf1ab
23403	A	G	>hCoV-19/England/ALDP-5D173B/2020|EPI_ISL_558496|2020-06-19	EPI_ISL_558496	S
25429	G	T	>hCoV-19/England/ALDP-5D173B/2020|EPI_ISL_558496|2020-06-19	EPI_ISL_558496	ORF3a
27686	C	T	>hCoV-19/England/ALDP-5D173B/2020|EPI_ISL_558496|2020-06-19	EPI_ISL_558496	ORF7a
28144	C	T	>hCoV-19/England/ALDP-5D173B/2020|EPI_ISL_558496|2020-06-19	EPI_ISL_558496	ORF8
241	C	T	>hCoV-19/England/ALDP-5C97DC/2020|EPI_ISL_558497|2020-06-19	EPI_ISL_558497	NonCoding
242	G	T	>hCoV-19/England/ALDP-5C97DC/2020|EPI_ISL_558497|2020-06-19	EPI_ISL_558497	NonCoding
3037	C	T	>hCoV-19/England/ALDP-5C97DC/2020|EPI_ISL_558497|2020-06-19	EPI_ISL_558497	orf1ab
8782	T	C	>hCoV-19/England/ALDP-5C97DC/2020|EPI_ISL_558497|2020-06-19	EPI_ISL_558497	orf1ab
9433	A	T	>hCoV-19/England/ALDP-5C97DC/2020|EPI_ISL_558497|2020-06-19	EPI_ISL_558497	orf1ab
10265	G	A	>hCoV-19/England/ALDP-5C97DC/2020|EPI_ISL_558497|2020-06-19	EPI_ISL_558497	orf1ab
14408	C	T	>hCoV-19/England/ALDP-5C97DC/2020|EPI_ISL_558497|2020-06-19	EPI_ISL_558497	orf1ab
19650	A	G	>hCoV-19/England/ALDP-5C97DC/2020|EPI_ISL_558497|2020-06-19	EPI_ISL_558497	orf1ab
23403	A	G	>hCoV-19/England/ALDP-5C97DC/2020|EPI_ISL_558497|2020-06-19	EPI_ISL_558497	S
28144	C	T	>hCoV-19/England/ALDP-5C97DC/2020|EPI_ISL_558497|2020-06-19	EPI_ISL_558497	ORF8
28881	G	A	>hCoV-19/England/ALDP-5C97DC/2020|EPI_ISL_558497|2020-06-19	EPI_ISL_558497	N
28882	G	A	>hCoV-19/England/ALDP-5C97DC/2020|EPI_ISL_558497|2020-06-19	EPI_ISL_558497	N
28883	G	C	>hCoV-19/England/ALDP-5C97DC/2020|EPI_ISL_558497|2020-06-19	EPI_ISL_558497	N
241	C	T	>hCoV-19/England/ALDP-5D49C9/2020|EPI_ISL_558498|2020-06-19	EPI_ISL_558498	NonCoding
435	A	G	>hCoV-19/England/ALDP-5D49C9/2020|EPI_ISL_558498|2020-06-19	EPI_ISL_558498	orf1ab
1437	C	T	>hCoV-19/England/ALDP-5D49C9/2020|EPI_ISL_558498|2020-06-19	EPI_ISL_558498	orf1ab
3037	C	T	>hCoV-19/England/ALDP-5D49C9/2020|EPI_ISL_558498|2020-06-19	EPI_ISL_558498	orf1ab
8782	T	C	>hCoV-19/England/ALDP-5D49C9/2020|EPI_ISL_558498|2020-06-19	EPI_ISL_558498	orf1ab
14408	C	T	>hCoV-19/England/ALDP-5D49C9/2020|EPI_ISL_558498|2020-06-19	EPI_ISL_558498	orf1ab
19269	C	T	>hCoV-19/England/ALDP-5D49C9/2020|EPI_ISL_558498|2020-06-19	EPI_ISL_558498	orf1ab
23403	A	G	>hCoV-19/England/ALDP-5D49C9/2020|EPI_ISL_558498|2020-06-19	EPI_ISL_558498	S
28144	C	T	>hCoV-19/England/ALDP-5D49C9/2020|EPI_ISL_558498|2020-06-19	EPI_ISL_558498	ORF8
28881	G	A	>hCoV-19/England/ALDP-5D49C9/2020|EPI_ISL_558498|2020-06-19	EPI_ISL_558498	N
28882	G	A	>hCoV-19/England/ALDP-5D49C9/2020|EPI_ISL_558498|2020-06-19	EPI_ISL_558498	N
28883	G	C	>hCoV-19/England/ALDP-5D49C9/2020|EPI_ISL_558498|2020-06-19	EPI_ISL_558498	N
29745	G	T	>hCoV-19/England/ALDP-5D49C9/2020|EPI_ISL_558498|2020-06-19	EPI_ISL_558498	NonCoding
241	C	T	>hCoV-19/England/ALDP-5D4738/2020|EPI_ISL_558499|2020-06-19	EPI_ISL_558499	NonCoding
3037	C	T	>hCoV-19/England/ALDP-5D4738/2020|EPI_ISL_558499|2020-06-19	EPI_ISL_558499	orf1ab
8782	T	C	>hCoV-19/England/ALDP-5D4738/2020|EPI_ISL_558499|2020-06-19	EPI_ISL_558499	orf1ab
11289	C	T	>hCoV-19/England/ALDP-5D4738/2020|EPI_ISL_558499|2020-06-19	EPI_ISL_558499	orf1ab
14408	C	T	>hCoV-19/England/ALDP-5D4738/2020|EPI_ISL_558499|2020-06-19	EPI_ISL_558499	orf1ab
15051	T	C	>hCoV-19/England/ALDP-5D4738/2020|EPI_ISL_558499|2020-06-19	EPI_ISL_558499	orf1ab
17913	C	T	>hCoV-19/England/ALDP-5D4738/2020|EPI_ISL_558499|2020-06-19	EPI_ISL_558499	orf1ab
20255	A	G	>hCoV-19/England/ALDP-5D4738/2020|EPI_ISL_558499|2020-06-19	EPI_ISL_558499	orf1ab
20698	C	A	>hCoV-19/England/ALDP-5D4738/2020|EPI_ISL_558499|2020-06-19	EPI_ISL_558499	orf1ab
23403	A	G	>hCoV-19/England/ALDP-5D4738/2020|EPI_ISL_558499|2020-06-19	EPI_ISL_558499	S
28144	C	T	>hCoV-19/England/ALDP-5D4738/2020|EPI_ISL_558499|2020-06-19	EPI_ISL_558499	ORF8
28881	G	A	>hCoV-19/England/ALDP-5D4738/2020|EPI_ISL_558499|2020-06-19	EPI_ISL_558499	N
28882	G	A	>hCoV-19/England/ALDP-5D4738/2020|EPI_ISL_558499|2020-06-19	EPI_ISL_558499	N
28883	G	C	>hCoV-19/England/ALDP-5D4738/2020|EPI_ISL_558499|2020-06-19	EPI_ISL_558499	N
241	C	T	>hCoV-19/England/ALDP-5CF9B2/2020|EPI_ISL_558500|2020-06-20	EPI_ISL_558500	NonCoding
1800	C	A	>hCoV-19/England/ALDP-5CF9B2/2020|EPI_ISL_558500|2020-06-20	EPI_ISL_558500	orf1ab
2035	G	T	>hCoV-19/England/ALDP-5CF9B2/2020|EPI_ISL_558500|2020-06-20	EPI_ISL_558500	orf1ab
3037	C	T	>hCoV-19/England/ALDP-5CF9B2/2020|EPI_ISL_558500|2020-06-20	EPI_ISL_558500	orf1ab
8782	T	C	>hCoV-19/England/ALDP-5CF9B2/2020|EPI_ISL_558500|2020-06-20	EPI_ISL_558500	orf1ab
10257	T	C	>hCoV-19/England/ALDP-5CF9B2/2020|EPI_ISL_558500|2020-06-20	EPI_ISL_558500	orf1ab
14408	C	T	>hCoV-19/England/ALDP-5CF9B2/2020|EPI_ISL_558500|2020-06-20	EPI_ISL_558500	orf1ab
23403	A	G	>hCoV-19/England/ALDP-5CF9B2/2020|EPI_ISL_558500|2020-06-20	EPI_ISL_558500	S
23854	C	T	>hCoV-19/England/ALDP-5CF9B2/2020|EPI_ISL_558500|2020-06-20	EPI_ISL_558500	S
25972	G	A	>hCoV-19/England/ALDP-5CF9B2/2020|EPI_ISL_558500|2020-06-20	EPI_ISL_558500	ORF3a
27842	G	T	>hCoV-19/England/ALDP-5CF9B2/2020|EPI_ISL_558500|2020-06-20	EPI_ISL_558500	NonCoding
28144	C	T	>hCoV-19/England/ALDP-5CF9B2/2020|EPI_ISL_558500|2020-06-20	EPI_ISL_558500	ORF8
28881	G	A	>hCoV-19/England/ALDP-5CF9B2/2020|EPI_ISL_558500|2020-06-20	EPI_ISL_558500	N
28882	G	A	>hCoV-19/England/ALDP-5CF9B2/2020|EPI_ISL_558500|2020-06-20	EPI_ISL_558500	N
28883	G	C	>hCoV-19/England/ALDP-5CF9B2/2020|EPI_ISL_558500|2020-06-20	EPI_ISL_558500	N
241	C	T	>hCoV-19/England/ALDP-5C7B78/2020|EPI_ISL_558501|2020-06-19	EPI_ISL_558501	NonCoding
313	C	T	>hCoV-19/England/ALDP-5C7B78/2020|EPI_ISL_558501|2020-06-19	EPI_ISL_558501	orf1ab
854	C	T	>hCoV-19/England/ALDP-5C7B78/2020|EPI_ISL_558501|2020-06-19	EPI_ISL_558501	orf1ab
3037	C	T	>hCoV-19/England/ALDP-5C7B78/2020|EPI_ISL_558501|2020-06-19	EPI_ISL_558501	orf1ab
5716	G	T	>hCoV-19/England/ALDP-5C7B78/2020|EPI_ISL_558501|2020-06-19	EPI_ISL_558501	orf1ab
8782	T	C	>hCoV-19/England/ALDP-5C7B78/2020|EPI_ISL_558501|2020-06-19	EPI_ISL_558501	orf1ab
10453	T	C	>hCoV-19/England/ALDP-5C7B78/2020|EPI_ISL_558501|2020-06-19	EPI_ISL_558501	orf1ab
11195	C	T	>hCoV-19/England/ALDP-5C7B78/2020|EPI_ISL_558501|2020-06-19	EPI_ISL_558501	orf1ab
14408	C	T	>hCoV-19/England/ALDP-5C7B78/2020|EPI_ISL_558501|2020-06-19	EPI_ISL_558501	orf1ab
14428	G	T	>hCoV-19/England/ALDP-5C7B78/2020|EPI_ISL_558501|2020-06-19	EPI_ISL_558501	orf1ab
23403	A	G	>hCoV-19/England/ALDP-5C7B78/2020|EPI_ISL_558501|2020-06-19	EPI_ISL_558501	S
25553	C	T	>hCoV-19/England/ALDP-5C7B78/2020|EPI_ISL_558501|2020-06-19	EPI_ISL_558501	ORF3a
28144	C	T	>hCoV-19/England/ALDP-5C7B78/2020|EPI_ISL_558501|2020-06-19	EPI_ISL_558501	ORF8
28881	G	A	>hCoV-19/England/ALDP-5C7B78/2020|EPI_ISL_558501|2020-06-19	EPI_ISL_558501	N
28882	G	A	>hCoV-19/England/ALDP-5C7B78/2020|EPI_ISL_558501|2020-06-19	EPI_ISL_558501	N
28883	G	C	>hCoV-19/England/ALDP-5C7B78/2020|EPI_ISL_558501|2020-06-19	EPI_ISL_558501	N
29474	G	T	>hCoV-19/England/ALDP-5C7B78/2020|EPI_ISL_558501|2020-06-19	EPI_ISL_558501	N
241	C	T	>hCoV-19/England/ALDP-5D31A4/2020|EPI_ISL_558502|2020-06-19	EPI_ISL_558502	NonCoding
3037	C	T	>hCoV-19/England/ALDP-5D31A4/2020|EPI_ISL_558502|2020-06-19	EPI_ISL_558502	orf1ab
8782	T	C	>hCoV-19/England/ALDP-5D31A4/2020|EPI_ISL_558502|2020-06-19	EPI_ISL_558502	orf1ab
14408	C	T	>hCoV-19/England/ALDP-5D31A4/2020|EPI_ISL_558502|2020-06-19	EPI_ISL_558502	orf1ab
16092	C	T	>hCoV-19/England/ALDP-5D31A4/2020|EPI_ISL_558502|2020-06-19	EPI_ISL_558502	orf1ab
23403	A	G	>hCoV-19/England/ALDP-5D31A4/2020|EPI_ISL_558502|2020-06-19	EPI_ISL_558502	S
28144	C	T	>hCoV-19/England/ALDP-5D31A4/2020|EPI_ISL_558502|2020-06-19	EPI_ISL_558502	ORF8
28881	G	A	>hCoV-19/England/ALDP-5D31A4/2020|EPI_ISL_558502|2020-06-19	EPI_ISL_558502	N
28882	G	A	>hCoV-19/England/ALDP-5D31A4/2020|EPI_ISL_558502|2020-06-19	EPI_ISL_558502	N
28883	G	C	>hCoV-19/England/ALDP-5D31A4/2020|EPI_ISL_558502|2020-06-19	EPI_ISL_558502	N
241	C	T	>hCoV-19/England/ALDP-5D271C/2020|EPI_ISL_558503|2020-06-19	EPI_ISL_558503	NonCoding
2675	C	T	>hCoV-19/England/ALDP-5D271C/2020|EPI_ISL_558503|2020-06-19	EPI_ISL_558503	orf1ab
3037	C	T	>hCoV-19/England/ALDP-5D271C/2020|EPI_ISL_558503|2020-06-19	EPI_ISL_558503	orf1ab
6681	C	T	>hCoV-19/England/ALDP-5D271C/2020|EPI_ISL_558503|2020-06-19	EPI_ISL_558503	orf1ab
7162	C	T	>hCoV-19/England/ALDP-5D271C/2020|EPI_ISL_558503|2020-06-19	EPI_ISL_558503	orf1ab
8165	A	G	>hCoV-19/England/ALDP-5D271C/2020|EPI_ISL_558503|2020-06-19	EPI_ISL_558503	orf1ab
8782	T	C	>hCoV-19/England/ALDP-5D271C/2020|EPI_ISL_558503|2020-06-19	EPI_ISL_558503	orf1ab
14408	C	T	>hCoV-19/England/ALDP-5D271C/2020|EPI_ISL_558503|2020-06-19	EPI_ISL_558503	orf1ab
15438	G	T	>hCoV-19/England/ALDP-5D271C/2020|EPI_ISL_558503|2020-06-19	EPI_ISL_558503	orf1ab
20268	A	G	>hCoV-19/England/ALDP-5D271C/2020|EPI_ISL_558503|2020-06-19	EPI_ISL_558503	orf1ab
23403	A	G	>hCoV-19/England/ALDP-5D271C/2020|EPI_ISL_558503|2020-06-19	EPI_ISL_558503	S
24026	C	T	>hCoV-19/England/ALDP-5D271C/2020|EPI_ISL_558503|2020-06-19	EPI_ISL_558503	S
28144	C	T	>hCoV-19/England/ALDP-5D271C/2020|EPI_ISL_558503|2020-06-19	EPI_ISL_558503	ORF8
28690	G	T	>hCoV-19/England/ALDP-5D271C/2020|EPI_ISL_558503|2020-06-19	EPI_ISL_558503	N
28866	C	T	>hCoV-19/England/ALDP-5D271C/2020|EPI_ISL_558503|2020-06-19	EPI_ISL_558503	N
29810	G	T	>hCoV-19/England/ALDP-5D271C/2020|EPI_ISL_558503|2020-06-19	EPI_ISL_558503	NonCoding
183	C	T	>hCoV-19/England/ALDP-5C961B/2020|EPI_ISL_558504|2020-06-18	EPI_ISL_558504	NonCoding
241	C	T	>hCoV-19/England/ALDP-5C961B/2020|EPI_ISL_558504|2020-06-18	EPI_ISL_558504	NonCoding
3037	C	T	>hCoV-19/England/ALDP-5C961B/2020|EPI_ISL_558504|2020-06-18	EPI_ISL_558504	orf1ab
8782	T	C	>hCoV-19/England/ALDP-5C961B/2020|EPI_ISL_558504|2020-06-18	EPI_ISL_558504	orf1ab
13520	G	T	>hCoV-19/England/ALDP-5C961B/2020|EPI_ISL_558504|2020-06-18	EPI_ISL_558504	orf1ab
14408	C	T	>hCoV-19/England/ALDP-5C961B/2020|EPI_ISL_558504|2020-06-18	EPI_ISL_558504	orf1ab
15978	T	C	>hCoV-19/England/ALDP-5C961B/2020|EPI_ISL_558504|2020-06-18	EPI_ISL_558504	orf1ab
23403	A	G	>hCoV-19/England/ALDP-5C961B/2020|EPI_ISL_558504|2020-06-18	EPI_ISL_558504	S
27925	C	T	>hCoV-19/England/ALDP-5C961B/2020|EPI_ISL_558504|2020-06-18	EPI_ISL_558504	ORF8
28144	C	T	>hCoV-19/England/ALDP-5C961B/2020|EPI_ISL_558504|2020-06-18	EPI_ISL_558504	ORF8
28881	G	A	>hCoV-19/England/ALDP-5C961B/2020|EPI_ISL_558504|2020-06-18	EPI_ISL_558504	N
28882	G	A	>hCoV-19/England/ALDP-5C961B/2020|EPI_ISL_558504|2020-06-18	EPI_ISL_558504	N
28883	G	C	>hCoV-19/England/ALDP-5C961B/2020|EPI_ISL_558504|2020-06-18	EPI_ISL_558504	N
241	C	T	>hCoV-19/England/ALDP-5D0BB8/2020|EPI_ISL_558505|2020-06-19	EPI_ISL_558505	NonCoding
3037	C	T	>hCoV-19/England/ALDP-5D0BB8/2020|EPI_ISL_558505|2020-06-19	EPI_ISL_558505	orf1ab
8782	T	C	>hCoV-19/England/ALDP-5D0BB8/2020|EPI_ISL_558505|2020-06-19	EPI_ISL_558505	orf1ab
13684	C	T	>hCoV-19/England/ALDP-5D0BB8/2020|EPI_ISL_558505|2020-06-19	EPI_ISL_558505	orf1ab
14408	C	T	>hCoV-19/England/ALDP-5D0BB8/2020|EPI_ISL_558505|2020-06-19	EPI_ISL_558505	orf1ab
17818	C	T	>hCoV-19/England/ALDP-5D0BB8/2020|EPI_ISL_558505|2020-06-19	EPI_ISL_558505	orf1ab
21637	C	T	>hCoV-19/England/ALDP-5D0BB8/2020|EPI_ISL_558505|2020-06-19	EPI_ISL_558505	S
23403	A	G	>hCoV-19/England/ALDP-5D0BB8/2020|EPI_ISL_558505|2020-06-19	EPI_ISL_558505	S
28144	C	T	>hCoV-19/England/ALDP-5D0BB8/2020|EPI_ISL_558505|2020-06-19	EPI_ISL_558505	ORF8
28169	A	G	>hCoV-19/England/ALDP-5D0BB8/2020|EPI_ISL_558505|2020-06-19	EPI_ISL_558505	ORF8
28881	G	A	>hCoV-19/England/ALDP-5D0BB8/2020|EPI_ISL_558505|2020-06-19	EPI_ISL_558505	N
28882	G	A	>hCoV-19/England/ALDP-5D0BB8/2020|EPI_ISL_558505|2020-06-19	EPI_ISL_558505	N
28883	G	C	>hCoV-19/England/ALDP-5D0BB8/2020|EPI_ISL_558505|2020-06-19	EPI_ISL_558505	N
29638	A	T	>hCoV-19/England/ALDP-5D0BB8/2020|EPI_ISL_558505|2020-06-19	EPI_ISL_558505	ORF10
241	C	T	>hCoV-19/England/ALDP-5CDC24/2020|EPI_ISL_558506|2020-06-19	EPI_ISL_558506	NonCoding
3037	C	T	>hCoV-19/England/ALDP-5CDC24/2020|EPI_ISL_558506|2020-06-19	EPI_ISL_558506	orf1ab
8782	T	C	>hCoV-19/England/ALDP-5CDC24/2020|EPI_ISL_558506|2020-06-19	EPI_ISL_558506	orf1ab
14408	C	T	>hCoV-19/England/ALDP-5CDC24/2020|EPI_ISL_558506|2020-06-19	EPI_ISL_558506	orf1ab
23403	A	G	>hCoV-19/England/ALDP-5CDC24/2020|EPI_ISL_558506|2020-06-19	EPI_ISL_558506	S
28144	C	T	>hCoV-19/England/ALDP-5CDC24/2020|EPI_ISL_558506|2020-06-19	EPI_ISL_558506	ORF8
28881	G	A	>hCoV-19/England/ALDP-5CDC24/2020|EPI_ISL_558506|2020-06-19	EPI_ISL_558506	N
28882	G	A	>hCoV-19/England/ALDP-5CDC24/2020|EPI_ISL_558506|2020-06-19	EPI_ISL_558506	N
28883	G	C	>hCoV-19/England/ALDP-5CDC24/2020|EPI_ISL_558506|2020-06-19	EPI_ISL_558506	N
29705	G	T	>hCoV-19/England/ALDP-5CDC24/2020|EPI_ISL_558506|2020-06-19	EPI_ISL_558506	NonCoding
241	C	T	>hCoV-19/England/ALDP-5D0A60/2020|EPI_ISL_558507|2020-06-19	EPI_ISL_558507	NonCoding
3037	C	T	>hCoV-19/England/ALDP-5D0A60/2020|EPI_ISL_558507|2020-06-19	EPI_ISL_558507	orf1ab
5004	A	G	>hCoV-19/England/ALDP-5D0A60/2020|EPI_ISL_558507|2020-06-19	EPI_ISL_558507	orf1ab
5779	T	C	>hCoV-19/England/ALDP-5D0A60/2020|EPI_ISL_558507|2020-06-19	EPI_ISL_558507	orf1ab
8782	T	C	>hCoV-19/England/ALDP-5D0A60/2020|EPI_ISL_558507|2020-06-19	EPI_ISL_558507	orf1ab
14408	C	T	>hCoV-19/England/ALDP-5D0A60/2020|EPI_ISL_558507|2020-06-19	EPI_ISL_558507	orf1ab
23403	A	G	>hCoV-19/England/ALDP-5D0A60/2020|EPI_ISL_558507|2020-06-19	EPI_ISL_558507	S
25728	C	T	>hCoV-19/England/ALDP-5D0A60/2020|EPI_ISL_558507|2020-06-19	EPI_ISL_558507	ORF3a
25951	G	T	>hCoV-19/England/ALDP-5D0A60/2020|EPI_ISL_558507|2020-06-19	EPI_ISL_558507	ORF3a
28144	C	T	>hCoV-19/England/ALDP-5D0A60/2020|EPI_ISL_558507|2020-06-19	EPI_ISL_558507	ORF8
28881	G	A	>hCoV-19/England/ALDP-5D0A60/2020|EPI_ISL_558507|2020-06-19	EPI_ISL_558507	N
28882	G	A	>hCoV-19/England/ALDP-5D0A60/2020|EPI_ISL_558507|2020-06-19	EPI_ISL_558507	N
28883	G	C	>hCoV-19/England/ALDP-5D0A60/2020|EPI_ISL_558507|2020-06-19	EPI_ISL_558507	N
241	C	T	>hCoV-19/England/ALDP-5CE485/2020|EPI_ISL_558508|2020-06-19	EPI_ISL_558508	NonCoding
1419	C	T	>hCoV-19/England/ALDP-5CE485/2020|EPI_ISL_558508|2020-06-19	EPI_ISL_558508	orf1ab
3037	C	T	>hCoV-19/England/ALDP-5CE485/2020|EPI_ISL_558508|2020-06-19	EPI_ISL_558508	orf1ab
4158	C	T	>hCoV-19/England/ALDP-5CE485/2020|EPI_ISL_558508|2020-06-19	EPI_ISL_558508	orf1ab
8318	C	A	>hCoV-19/England/ALDP-5CE485/2020|EPI_ISL_558508|2020-06-19	EPI_ISL_558508	orf1ab
8782	T	C	>hCoV-19/England/ALDP-5CE485/2020|EPI_ISL_558508|2020-06-19	EPI_ISL_558508	orf1ab
10615	C	T	>hCoV-19/England/ALDP-5CE485/2020|EPI_ISL_558508|2020-06-19	EPI_ISL_558508	orf1ab
14408	C	T	>hCoV-19/England/ALDP-5CE485/2020|EPI_ISL_558508|2020-06-19	EPI_ISL_558508	orf1ab
18859	G	T	>hCoV-19/England/ALDP-5CE485/2020|EPI_ISL_558508|2020-06-19	EPI_ISL_558508	orf1ab
21624	G	T	>hCoV-19/England/ALDP-5CE485/2020|EPI_ISL_558508|2020-06-19	EPI_ISL_558508	S
23403	A	G	>hCoV-19/England/ALDP-5CE485/2020|EPI_ISL_558508|2020-06-19	EPI_ISL_558508	S
26571	C	A	>hCoV-19/England/ALDP-5CE485/2020|EPI_ISL_558508|2020-06-19	EPI_ISL_558508	M
28144	C	T	>hCoV-19/England/ALDP-5CE485/2020|EPI_ISL_558508|2020-06-19	EPI_ISL_558508	ORF8
28482	A	G	>hCoV-19/England/ALDP-5CE485/2020|EPI_ISL_558508|2020-06-19	EPI_ISL_558508	N
28881	G	A	>hCoV-19/England/ALDP-5CE485/2020|EPI_ISL_558508|2020-06-19	EPI_ISL_558508	N
28882	G	A	>hCoV-19/England/ALDP-5CE485/2020|EPI_ISL_558508|2020-06-19	EPI_ISL_558508	N
28883	G	C	>hCoV-19/England/ALDP-5CE485/2020|EPI_ISL_558508|2020-06-19	EPI_ISL_558508	N
241	C	T	>hCoV-19/England/ALDP-5D5E9C/2020|EPI_ISL_558509|2020-06-19	EPI_ISL_558509	NonCoding
3037	C	T	>hCoV-19/England/ALDP-5D5E9C/2020|EPI_ISL_558509|2020-06-19	EPI_ISL_558509	orf1ab
6726	C	T	>hCoV-19/England/ALDP-5D5E9C/2020|EPI_ISL_558509|2020-06-19	EPI_ISL_558509	orf1ab
8782	T	C	>hCoV-19/England/ALDP-5D5E9C/2020|EPI_ISL_558509|2020-06-19	EPI_ISL_558509	orf1ab
14408	C	T	>hCoV-19/England/ALDP-5D5E9C/2020|EPI_ISL_558509|2020-06-19	EPI_ISL_558509	orf1ab
21637	C	T	>hCoV-19/England/ALDP-5D5E9C/2020|EPI_ISL_558509|2020-06-19	EPI_ISL_558509	S
23403	A	G	>hCoV-19/England/ALDP-5D5E9C/2020|EPI_ISL_558509|2020-06-19	EPI_ISL_558509	S
28144	C	T	>hCoV-19/England/ALDP-5D5E9C/2020|EPI_ISL_558509|2020-06-19	EPI_ISL_558509	ORF8
28169	A	G	>hCoV-19/England/ALDP-5D5E9C/2020|EPI_ISL_558509|2020-06-19	EPI_ISL_558509	ORF8
28881	G	A	>hCoV-19/England/ALDP-5D5E9C/2020|EPI_ISL_558509|2020-06-19	EPI_ISL_558509	N
28882	G	A	>hCoV-19/England/ALDP-5D5E9C/2020|EPI_ISL_558509|2020-06-19	EPI_ISL_558509	N
28883	G	C	>hCoV-19/England/ALDP-5D5E9C/2020|EPI_ISL_558509|2020-06-19	EPI_ISL_558509	N
241	C	T	>hCoV-19/England/ALDP-5D58DA/2020|EPI_ISL_558510|2020-06-21	EPI_ISL_558510	NonCoding
1306	G	T	>hCoV-19/England/ALDP-5D58DA/2020|EPI_ISL_558510|2020-06-21	EPI_ISL_558510	orf1ab
3037	C	T	>hCoV-19/England/ALDP-5D58DA/2020|EPI_ISL_558510|2020-06-21	EPI_ISL_558510	orf1ab
8782	T	C	>hCoV-19/England/ALDP-5D58DA/2020|EPI_ISL_558510|2020-06-21	EPI_ISL_558510	orf1ab
14408	C	T	>hCoV-19/England/ALDP-5D58DA/2020|EPI_ISL_558510|2020-06-21	EPI_ISL_558510	orf1ab
21147	T	A	>hCoV-19/England/ALDP-5D58DA/2020|EPI_ISL_558510|2020-06-21	EPI_ISL_558510	orf1ab
21637	C	T	>hCoV-19/England/ALDP-5D58DA/2020|EPI_ISL_558510|2020-06-21	EPI_ISL_558510	S
23403	A	G	>hCoV-19/England/ALDP-5D58DA/2020|EPI_ISL_558510|2020-06-21	EPI_ISL_558510	S
27967	G	T	>hCoV-19/England/ALDP-5D58DA/2020|EPI_ISL_558510|2020-06-21	EPI_ISL_558510	ORF8
28144	C	T	>hCoV-19/England/ALDP-5D58DA/2020|EPI_ISL_558510|2020-06-21	EPI_ISL_558510	ORF8
28169	A	G	>hCoV-19/England/ALDP-5D58DA/2020|EPI_ISL_558510|2020-06-21	EPI_ISL_558510	ORF8
28881	G	A	>hCoV-19/England/ALDP-5D58DA/2020|EPI_ISL_558510|2020-06-21	EPI_ISL_558510	N
28882	G	A	>hCoV-19/England/ALDP-5D58DA/2020|EPI_ISL_558510|2020-06-21	EPI_ISL_558510	N
28883	G	C	>hCoV-19/England/ALDP-5D58DA/2020|EPI_ISL_558510|2020-06-21	EPI_ISL_558510	N
241	C	T	>hCoV-19/England/ALDP-5D8C53/2020|EPI_ISL_558511|2020-06-19	EPI_ISL_558511	NonCoding
313	C	T	>hCoV-19/England/ALDP-5D8C53/2020|EPI_ISL_558511|2020-06-19	EPI_ISL_558511	orf1ab
854	C	T	>hCoV-19/England/ALDP-5D8C53/2020|EPI_ISL_558511|2020-06-19	EPI_ISL_558511	orf1ab
3037	C	T	>hCoV-19/England/ALDP-5D8C53/2020|EPI_ISL_558511|2020-06-19	EPI_ISL_558511	orf1ab
5716	G	T	>hCoV-19/England/ALDP-5D8C53/2020|EPI_ISL_558511|2020-06-19	EPI_ISL_558511	orf1ab
8782	T	C	>hCoV-19/England/ALDP-5D8C53/2020|EPI_ISL_558511|2020-06-19	EPI_ISL_558511	orf1ab
10453	T	C	>hCoV-19/England/ALDP-5D8C53/2020|EPI_ISL_558511|2020-06-19	EPI_ISL_558511	orf1ab
11195	C	T	>hCoV-19/England/ALDP-5D8C53/2020|EPI_ISL_558511|2020-06-19	EPI_ISL_558511	orf1ab
14408	C	T	>hCoV-19/England/ALDP-5D8C53/2020|EPI_ISL_558511|2020-06-19	EPI_ISL_558511	orf1ab
14428	G	T	>hCoV-19/England/ALDP-5D8C53/2020|EPI_ISL_558511|2020-06-19	EPI_ISL_558511	orf1ab
23403	A	G	>hCoV-19/England/ALDP-5D8C53/2020|EPI_ISL_558511|2020-06-19	EPI_ISL_558511	S
28144	C	T	>hCoV-19/England/ALDP-5D8C53/2020|EPI_ISL_558511|2020-06-19	EPI_ISL_558511	ORF8
28881	G	A	>hCoV-19/England/ALDP-5D8C53/2020|EPI_ISL_558511|2020-06-19	EPI_ISL_558511	N
28882	G	A	>hCoV-19/England/ALDP-5D8C53/2020|EPI_ISL_558511|2020-06-19	EPI_ISL_558511	N
28883	G	C	>hCoV-19/England/ALDP-5D8C53/2020|EPI_ISL_558511|2020-06-19	EPI_ISL_558511	N
241	C	T	>hCoV-19/England/ALDP-5C5819/2020|EPI_ISL_558512|2020-06-19	EPI_ISL_558512	NonCoding
435	A	G	>hCoV-19/England/ALDP-5C5819/2020|EPI_ISL_558512|2020-06-19	EPI_ISL_558512	orf1ab
1437	C	T	>hCoV-19/England/ALDP-5C5819/2020|EPI_ISL_558512|2020-06-19	EPI_ISL_558512	orf1ab
3037	C	T	>hCoV-19/England/ALDP-5C5819/2020|EPI_ISL_558512|2020-06-19	EPI_ISL_558512	orf1ab
8782	T	C	>hCoV-19/England/ALDP-5C5819/2020|EPI_ISL_558512|2020-06-19	EPI_ISL_558512	orf1ab
14408	C	T	>hCoV-19/England/ALDP-5C5819/2020|EPI_ISL_558512|2020-06-19	EPI_ISL_558512	orf1ab
19269	C	T	>hCoV-19/England/ALDP-5C5819/2020|EPI_ISL_558512|2020-06-19	EPI_ISL_558512	orf1ab
23403	A	G	>hCoV-19/England/ALDP-5C5819/2020|EPI_ISL_558512|2020-06-19	EPI_ISL_558512	S
28144	C	T	>hCoV-19/England/ALDP-5C5819/2020|EPI_ISL_558512|2020-06-19	EPI_ISL_558512	ORF8
28881	G	A	>hCoV-19/England/ALDP-5C5819/2020|EPI_ISL_558512|2020-06-19	EPI_ISL_558512	N
28882	G	A	>hCoV-19/England/ALDP-5C5819/2020|EPI_ISL_558512|2020-06-19	EPI_ISL_558512	N
28883	G	C	>hCoV-19/England/ALDP-5C5819/2020|EPI_ISL_558512|2020-06-19	EPI_ISL_558512	N
29745	G	T	>hCoV-19/England/ALDP-5C5819/2020|EPI_ISL_558512|2020-06-19	EPI_ISL_558512	NonCoding
241	C	T	>hCoV-19/England/ALDP-5D7B84/2020|EPI_ISL_558513|2020-06-19	EPI_ISL_558513	NonCoding
3037	C	T	>hCoV-19/England/ALDP-5D7B84/2020|EPI_ISL_558513|2020-06-19	EPI_ISL_558513	orf1ab
8782	T	C	>hCoV-19/England/ALDP-5D7B84/2020|EPI_ISL_558513|2020-06-19	EPI_ISL_558513	orf1ab
13730	C	T	>hCoV-19/England/ALDP-5D7B84/2020|EPI_ISL_558513|2020-06-19	EPI_ISL_558513	orf1ab
14408	C	T	>hCoV-19/England/ALDP-5D7B84/2020|EPI_ISL_558513|2020-06-19	EPI_ISL_558513	orf1ab
23403	A	G	>hCoV-19/England/ALDP-5D7B84/2020|EPI_ISL_558513|2020-06-19	EPI_ISL_558513	S
25429	G	T	>hCoV-19/England/ALDP-5D7B84/2020|EPI_ISL_558513|2020-06-19	EPI_ISL_558513	ORF3a
28144	C	T	>hCoV-19/England/ALDP-5D7B84/2020|EPI_ISL_558513|2020-06-19	EPI_ISL_558513	ORF8
241	C	T	>hCoV-19/England/ALDP-5D9AB2/2020|EPI_ISL_558514|2020-06-20	EPI_ISL_558514	NonCoding
435	A	G	>hCoV-19/England/ALDP-5D9AB2/2020|EPI_ISL_558514|2020-06-20	EPI_ISL_558514	orf1ab
1437	C	T	>hCoV-19/England/ALDP-5D9AB2/2020|EPI_ISL_558514|2020-06-20	EPI_ISL_558514	orf1ab
3037	C	T	>hCoV-19/England/ALDP-5D9AB2/2020|EPI_ISL_558514|2020-06-20	EPI_ISL_558514	orf1ab
8782	T	C	>hCoV-19/England/ALDP-5D9AB2/2020|EPI_ISL_558514|2020-06-20	EPI_ISL_558514	orf1ab
14408	C	T	>hCoV-19/England/ALDP-5D9AB2/2020|EPI_ISL_558514|2020-06-20	EPI_ISL_558514	orf1ab
23403	A	G	>hCoV-19/England/ALDP-5D9AB2/2020|EPI_ISL_558514|2020-06-20	EPI_ISL_558514	S
28144	C	T	>hCoV-19/England/ALDP-5D9AB2/2020|EPI_ISL_558514|2020-06-20	EPI_ISL_558514	ORF8
28881	G	A	>hCoV-19/England/ALDP-5D9AB2/2020|EPI_ISL_558514|2020-06-20	EPI_ISL_558514	N
28882	G	A	>hCoV-19/England/ALDP-5D9AB2/2020|EPI_ISL_558514|2020-06-20	EPI_ISL_558514	N
28883	G	C	>hCoV-19/England/ALDP-5D9AB2/2020|EPI_ISL_558514|2020-06-20	EPI_ISL_558514	N
29745	G	T	>hCoV-19/England/ALDP-5D9AB2/2020|EPI_ISL_558514|2020-06-20	EPI_ISL_558514	NonCoding
241	C	T	>hCoV-19/England/ALDP-5CD1BC/2020|EPI_ISL_558515|2020-06-19	EPI_ISL_558515	NonCoding
3037	C	T	>hCoV-19/England/ALDP-5CD1BC/2020|EPI_ISL_558515|2020-06-19	EPI_ISL_558515	orf1ab
8782	T	C	>hCoV-19/England/ALDP-5CD1BC/2020|EPI_ISL_558515|2020-06-19	EPI_ISL_558515	orf1ab
14408	C	T	>hCoV-19/England/ALDP-5CD1BC/2020|EPI_ISL_558515|2020-06-19	EPI_ISL_558515	orf1ab
16289	C	T	>hCoV-19/England/ALDP-5CD1BC/2020|EPI_ISL_558515|2020-06-19	EPI_ISL_558515	orf1ab
23403	A	G	>hCoV-19/England/ALDP-5CD1BC/2020|EPI_ISL_558515|2020-06-19	EPI_ISL_558515	S
25429	G	T	>hCoV-19/England/ALDP-5CD1BC/2020|EPI_ISL_558515|2020-06-19	EPI_ISL_558515	ORF3a
26681	C	T	>hCoV-19/England/ALDP-5CD1BC/2020|EPI_ISL_558515|2020-06-19	EPI_ISL_558515	M
28144	C	T	>hCoV-19/England/ALDP-5CD1BC/2020|EPI_ISL_558515|2020-06-19	EPI_ISL_558515	ORF8
29385	A	G	>hCoV-19/England/ALDP-5CD1BC/2020|EPI_ISL_558515|2020-06-19	EPI_ISL_558515	N
29421	C	T	>hCoV-19/England/ALDP-5CD1BC/2020|EPI_ISL_558515|2020-06-19	EPI_ISL_558515	N
241	C	T	>hCoV-19/England/ALDP-5D8AE0/2020|EPI_ISL_558516|2020-06-19	EPI_ISL_558516	NonCoding
3037	C	T	>hCoV-19/England/ALDP-5D8AE0/2020|EPI_ISL_558516|2020-06-19	EPI_ISL_558516	orf1ab
4926	A	C	>hCoV-19/England/ALDP-5D8AE0/2020|EPI_ISL_558516|2020-06-19	EPI_ISL_558516	orf1ab
8782	T	C	>hCoV-19/England/ALDP-5D8AE0/2020|EPI_ISL_558516|2020-06-19	EPI_ISL_558516	orf1ab
12651	C	T	>hCoV-19/England/ALDP-5D8AE0/2020|EPI_ISL_558516|2020-06-19	EPI_ISL_558516	orf1ab
14408	C	T	>hCoV-19/England/ALDP-5D8AE0/2020|EPI_ISL_558516|2020-06-19	EPI_ISL_558516	orf1ab
21624	G	T	>hCoV-19/England/ALDP-5D8AE0/2020|EPI_ISL_558516|2020-06-19	EPI_ISL_558516	S
23403	A	G	>hCoV-19/England/ALDP-5D8AE0/2020|EPI_ISL_558516|2020-06-19	EPI_ISL_558516	S
25699	G	A	>hCoV-19/England/ALDP-5D8AE0/2020|EPI_ISL_558516|2020-06-19	EPI_ISL_558516	ORF3a
28144	C	T	>hCoV-19/England/ALDP-5D8AE0/2020|EPI_ISL_558516|2020-06-19	EPI_ISL_558516	ORF8
28881	G	A	>hCoV-19/England/ALDP-5D8AE0/2020|EPI_ISL_558516|2020-06-19	EPI_ISL_558516	N
28882	G	A	>hCoV-19/England/ALDP-5D8AE0/2020|EPI_ISL_558516|2020-06-19	EPI_ISL_558516	N
28883	G	C	>hCoV-19/England/ALDP-5D8AE0/2020|EPI_ISL_558516|2020-06-19	EPI_ISL_558516	N
241	C	T	>hCoV-19/England/ALDP-5C4FBB/2020|EPI_ISL_558517|2020-06-18	EPI_ISL_558517	NonCoding
3037	C	T	>hCoV-19/England/ALDP-5C4FBB/2020|EPI_ISL_558517|2020-06-18	EPI_ISL_558517	orf1ab
4510	G	T	>hCoV-19/England/ALDP-5C4FBB/2020|EPI_ISL_558517|2020-06-18	EPI_ISL_558517	orf1ab
7851	C	T	>hCoV-19/England/ALDP-5C4FBB/2020|EPI_ISL_558517|2020-06-18	EPI_ISL_558517	orf1ab
8782	T	C	>hCoV-19/England/ALDP-5C4FBB/2020|EPI_ISL_558517|2020-06-18	EPI_ISL_558517	orf1ab
10097	G	A	>hCoV-19/England/ALDP-5C4FBB/2020|EPI_ISL_558517|2020-06-18	EPI_ISL_558517	orf1ab
14408	C	T	>hCoV-19/England/ALDP-5C4FBB/2020|EPI_ISL_558517|2020-06-18	EPI_ISL_558517	orf1ab
14708	C	T	>hCoV-19/England/ALDP-5C4FBB/2020|EPI_ISL_558517|2020-06-18	EPI_ISL_558517	orf1ab
18131	C	T	>hCoV-19/England/ALDP-5C4FBB/2020|EPI_ISL_558517|2020-06-18	EPI_ISL_558517	orf1ab
19170	C	T	>hCoV-19/England/ALDP-5C4FBB/2020|EPI_ISL_558517|2020-06-18	EPI_ISL_558517	orf1ab
23403	A	G	>hCoV-19/England/ALDP-5C4FBB/2020|EPI_ISL_558517|2020-06-18	EPI_ISL_558517	S
23731	C	T	>hCoV-19/England/ALDP-5C4FBB/2020|EPI_ISL_558517|2020-06-18	EPI_ISL_558517	S
23849	T	C	>hCoV-19/England/ALDP-5C4FBB/2020|EPI_ISL_558517|2020-06-18	EPI_ISL_558517	S
26442	T	C	>hCoV-19/England/ALDP-5C4FBB/2020|EPI_ISL_558517|2020-06-18	EPI_ISL_558517	E
28077	G	T	>hCoV-19/England/ALDP-5C4FBB/2020|EPI_ISL_558517|2020-06-18	EPI_ISL_558517	ORF8
28144	C	T	>hCoV-19/England/ALDP-5C4FBB/2020|EPI_ISL_558517|2020-06-18	EPI_ISL_558517	ORF8
28580	G	T	>hCoV-19/England/ALDP-5C4FBB/2020|EPI_ISL_558517|2020-06-18	EPI_ISL_558517	N
28744	C	T	>hCoV-19/England/ALDP-5C4FBB/2020|EPI_ISL_558517|2020-06-18	EPI_ISL_558517	N
28881	G	A	>hCoV-19/England/ALDP-5C4FBB/2020|EPI_ISL_558517|2020-06-18	EPI_ISL_558517	N
28882	G	A	>hCoV-19/England/ALDP-5C4FBB/2020|EPI_ISL_558517|2020-06-18	EPI_ISL_558517	N
28883	G	C	>hCoV-19/England/ALDP-5C4FBB/2020|EPI_ISL_558517|2020-06-18	EPI_ISL_558517	N
241	C	T	>hCoV-19/England/ALDP-5CAAA5/2020|EPI_ISL_558518|2020-06-19	EPI_ISL_558518	NonCoding
274	C	T	>hCoV-19/England/ALDP-5CAAA5/2020|EPI_ISL_558518|2020-06-19	EPI_ISL_558518	orf1ab
3037	C	T	>hCoV-19/England/ALDP-5CAAA5/2020|EPI_ISL_558518|2020-06-19	EPI_ISL_558518	orf1ab
6395	C	T	>hCoV-19/England/ALDP-5CAAA5/2020|EPI_ISL_558518|2020-06-19	EPI_ISL_558518	orf1ab
8208	C	T	>hCoV-19/England/ALDP-5CAAA5/2020|EPI_ISL_558518|2020-06-19	EPI_ISL_558518	orf1ab
8645	C	T	>hCoV-19/England/ALDP-5CAAA5/2020|EPI_ISL_558518|2020-06-19	EPI_ISL_558518	orf1ab
8782	T	C	>hCoV-19/England/ALDP-5CAAA5/2020|EPI_ISL_558518|2020-06-19	EPI_ISL_558518	orf1ab
12410	A	G	>hCoV-19/England/ALDP-5CAAA5/2020|EPI_ISL_558518|2020-06-19	EPI_ISL_558518	orf1ab
14408	C	T	>hCoV-19/England/ALDP-5CAAA5/2020|EPI_ISL_558518|2020-06-19	EPI_ISL_558518	orf1ab
17125	C	T	>hCoV-19/England/ALDP-5CAAA5/2020|EPI_ISL_558518|2020-06-19	EPI_ISL_558518	orf1ab
18366	A	G	>hCoV-19/England/ALDP-5CAAA5/2020|EPI_ISL_558518|2020-06-19	EPI_ISL_558518	orf1ab
18788	C	T	>hCoV-19/England/ALDP-5CAAA5/2020|EPI_ISL_558518|2020-06-19	EPI_ISL_558518	orf1ab
19839	T	C	>hCoV-19/England/ALDP-5CAAA5/2020|EPI_ISL_558518|2020-06-19	EPI_ISL_558518	orf1ab
21093	T	C	>hCoV-19/England/ALDP-5CAAA5/2020|EPI_ISL_558518|2020-06-19	EPI_ISL_558518	orf1ab
23403	A	G	>hCoV-19/England/ALDP-5CAAA5/2020|EPI_ISL_558518|2020-06-19	EPI_ISL_558518	S
25703	C	T	>hCoV-19/England/ALDP-5CAAA5/2020|EPI_ISL_558518|2020-06-19	EPI_ISL_558518	ORF3a
26942	C	T	>hCoV-19/England/ALDP-5CAAA5/2020|EPI_ISL_558518|2020-06-19	EPI_ISL_558518	M
28144	C	T	>hCoV-19/England/ALDP-5CAAA5/2020|EPI_ISL_558518|2020-06-19	EPI_ISL_558518	ORF8
28881	G	A	>hCoV-19/England/ALDP-5CAAA5/2020|EPI_ISL_558518|2020-06-19	EPI_ISL_558518	N
28882	G	A	>hCoV-19/England/ALDP-5CAAA5/2020|EPI_ISL_558518|2020-06-19	EPI_ISL_558518	N
28883	G	C	>hCoV-19/England/ALDP-5CAAA5/2020|EPI_ISL_558518|2020-06-19	EPI_ISL_558518	N
241	C	T	>hCoV-19/England/ALDP-5D9D13/2020|EPI_ISL_558519|2020-06-20	EPI_ISL_558519	NonCoding
435	A	G	>hCoV-19/England/ALDP-5D9D13/2020|EPI_ISL_558519|2020-06-20	EPI_ISL_558519	orf1ab
1437	C	T	>hCoV-19/England/ALDP-5D9D13/2020|EPI_ISL_558519|2020-06-20	EPI_ISL_558519	orf1ab
3037	C	T	>hCoV-19/England/ALDP-5D9D13/2020|EPI_ISL_558519|2020-06-20	EPI_ISL_558519	orf1ab
8782	T	C	>hCoV-19/England/ALDP-5D9D13/2020|EPI_ISL_558519|2020-06-20	EPI_ISL_558519	orf1ab
14408	C	T	>hCoV-19/England/ALDP-5D9D13/2020|EPI_ISL_558519|2020-06-20	EPI_ISL_558519	orf1ab
18526	C	T	>hCoV-19/England/ALDP-5D9D13/2020|EPI_ISL_558519|2020-06-20	EPI_ISL_558519	orf1ab
19269	C	T	>hCoV-19/England/ALDP-5D9D13/2020|EPI_ISL_558519|2020-06-20	EPI_ISL_558519	orf1ab
23403	A	G	>hCoV-19/England/ALDP-5D9D13/2020|EPI_ISL_558519|2020-06-20	EPI_ISL_558519	S
23655	C	T	>hCoV-19/England/ALDP-5D9D13/2020|EPI_ISL_558519|2020-06-20	EPI_ISL_558519	S
28144	C	T	>hCoV-19/England/ALDP-5D9D13/2020|EPI_ISL_558519|2020-06-20	EPI_ISL_558519	ORF8
28881	G	A	>hCoV-19/England/ALDP-5D9D13/2020|EPI_ISL_558519|2020-06-20	EPI_ISL_558519	N
28882	G	A	>hCoV-19/England/ALDP-5D9D13/2020|EPI_ISL_558519|2020-06-20	EPI_ISL_558519	N
28883	G	C	>hCoV-19/England/ALDP-5D9D13/2020|EPI_ISL_558519|2020-06-20	EPI_ISL_558519	N
29745	G	T	>hCoV-19/England/ALDP-5D9D13/2020|EPI_ISL_558519|2020-06-20	EPI_ISL_558519	NonCoding
241	C	T	>hCoV-19/England/ALDP-5C701F/2020|EPI_ISL_558520|2020-06-19	EPI_ISL_558520	NonCoding
922	G	T	>hCoV-19/England/ALDP-5C701F/2020|EPI_ISL_558520|2020-06-19	EPI_ISL_558520	orf1ab
1863	T	C	>hCoV-19/England/ALDP-5C701F/2020|EPI_ISL_558520|2020-06-19	EPI_ISL_558520	orf1ab
3037	C	T	>hCoV-19/England/ALDP-5C701F/2020|EPI_ISL_558520|2020-06-19	EPI_ISL_558520	orf1ab
6541	C	T	>hCoV-19/England/ALDP-5C701F/2020|EPI_ISL_558520|2020-06-19	EPI_ISL_558520	orf1ab
8782	T	C	>hCoV-19/England/ALDP-5C701F/2020|EPI_ISL_558520|2020-06-19	EPI_ISL_558520	orf1ab
14408	C	T	>hCoV-19/England/ALDP-5C701F/2020|EPI_ISL_558520|2020-06-19	EPI_ISL_558520	orf1ab
23403	A	G	>hCoV-19/England/ALDP-5C701F/2020|EPI_ISL_558520|2020-06-19	EPI_ISL_558520	S
28144	C	T	>hCoV-19/England/ALDP-5C701F/2020|EPI_ISL_558520|2020-06-19	EPI_ISL_558520	ORF8
28881	G	A	>hCoV-19/England/ALDP-5C701F/2020|EPI_ISL_558520|2020-06-19	EPI_ISL_558520	N
28882	G	A	>hCoV-19/England/ALDP-5C701F/2020|EPI_ISL_558520|2020-06-19	EPI_ISL_558520	N
28883	G	C	>hCoV-19/England/ALDP-5C701F/2020|EPI_ISL_558520|2020-06-19	EPI_ISL_558520	N
241	C	T	>hCoV-19/England/ALDP-5D1F15/2020|EPI_ISL_558521|2020-06-19	EPI_ISL_558521	NonCoding
3037	C	T	>hCoV-19/England/ALDP-5D1F15/2020|EPI_ISL_558521|2020-06-19	EPI_ISL_558521	orf1ab
8782	T	C	>hCoV-19/England/ALDP-5D1F15/2020|EPI_ISL_558521|2020-06-19	EPI_ISL_558521	orf1ab
13665	C	T	>hCoV-19/England/ALDP-5D1F15/2020|EPI_ISL_558521|2020-06-19	EPI_ISL_558521	orf1ab
14408	C	T	>hCoV-19/England/ALDP-5D1F15/2020|EPI_ISL_558521|2020-06-19	EPI_ISL_558521	orf1ab
23403	A	G	>hCoV-19/England/ALDP-5D1F15/2020|EPI_ISL_558521|2020-06-19	EPI_ISL_558521	S
26464	C	T	>hCoV-19/England/ALDP-5D1F15/2020|EPI_ISL_558521|2020-06-19	EPI_ISL_558521	E
28144	C	T	>hCoV-19/England/ALDP-5D1F15/2020|EPI_ISL_558521|2020-06-19	EPI_ISL_558521	ORF8
28881	G	A	>hCoV-19/England/ALDP-5D1F15/2020|EPI_ISL_558521|2020-06-19	EPI_ISL_558521	N
28882	G	A	>hCoV-19/England/ALDP-5D1F15/2020|EPI_ISL_558521|2020-06-19	EPI_ISL_558521	N
28883	G	C	>hCoV-19/England/ALDP-5D1F15/2020|EPI_ISL_558521|2020-06-19	EPI_ISL_558521	N
29747	G	T	>hCoV-19/England/ALDP-5D1F15/2020|EPI_ISL_558521|2020-06-19	EPI_ISL_558521	NonCoding
29750	C	T	>hCoV-19/England/ALDP-5D1F15/2020|EPI_ISL_558521|2020-06-19	EPI_ISL_558521	NonCoding
241	C	T	>hCoV-19/England/ALDP-5D4E9D/2020|EPI_ISL_558522|2020-06-19	EPI_ISL_558522	NonCoding
3037	C	T	>hCoV-19/England/ALDP-5D4E9D/2020|EPI_ISL_558522|2020-06-19	EPI_ISL_558522	orf1ab
8782	T	C	>hCoV-19/England/ALDP-5D4E9D/2020|EPI_ISL_558522|2020-06-19	EPI_ISL_558522	orf1ab
14408	C	T	>hCoV-19/England/ALDP-5D4E9D/2020|EPI_ISL_558522|2020-06-19	EPI_ISL_558522	orf1ab
21637	C	T	>hCoV-19/England/ALDP-5D4E9D/2020|EPI_ISL_558522|2020-06-19	EPI_ISL_558522	S
23403	A	G	>hCoV-19/England/ALDP-5D4E9D/2020|EPI_ISL_558522|2020-06-19	EPI_ISL_558522	S
28144	C	T	>hCoV-19/England/ALDP-5D4E9D/2020|EPI_ISL_558522|2020-06-19	EPI_ISL_558522	ORF8
28169	A	G	>hCoV-19/England/ALDP-5D4E9D/2020|EPI_ISL_558522|2020-06-19	EPI_ISL_558522	ORF8
28881	G	A	>hCoV-19/England/ALDP-5D4E9D/2020|EPI_ISL_558522|2020-06-19	EPI_ISL_558522	N
28882	G	A	>hCoV-19/England/ALDP-5D4E9D/2020|EPI_ISL_558522|2020-06-19	EPI_ISL_558522	N
28883	G	C	>hCoV-19/England/ALDP-5D4E9D/2020|EPI_ISL_558522|2020-06-19	EPI_ISL_558522	N
241	C	T	>hCoV-19/England/ALDP-5C7F5E/2020|EPI_ISL_558523|2020-06-19	EPI_ISL_558523	NonCoding
3037	C	T	>hCoV-19/England/ALDP-5C7F5E/2020|EPI_ISL_558523|2020-06-19	EPI_ISL_558523	orf1ab
8782	T	C	>hCoV-19/England/ALDP-5C7F5E/2020|EPI_ISL_558523|2020-06-19	EPI_ISL_558523	orf1ab
9433	A	T	>hCoV-19/England/ALDP-5C7F5E/2020|EPI_ISL_558523|2020-06-19	EPI_ISL_558523	orf1ab
10265	G	A	>hCoV-19/England/ALDP-5C7F5E/2020|EPI_ISL_558523|2020-06-19	EPI_ISL_558523	orf1ab
12374	C	T	>hCoV-19/England/ALDP-5C7F5E/2020|EPI_ISL_558523|2020-06-19	EPI_ISL_558523	orf1ab
14408	C	T	>hCoV-19/England/ALDP-5C7F5E/2020|EPI_ISL_558523|2020-06-19	EPI_ISL_558523	orf1ab
18807	C	T	>hCoV-19/England/ALDP-5C7F5E/2020|EPI_ISL_558523|2020-06-19	EPI_ISL_558523	orf1ab
19650	A	G	>hCoV-19/England/ALDP-5C7F5E/2020|EPI_ISL_558523|2020-06-19	EPI_ISL_558523	orf1ab
23403	A	G	>hCoV-19/England/ALDP-5C7F5E/2020|EPI_ISL_558523|2020-06-19	EPI_ISL_558523	S
28144	C	T	>hCoV-19/England/ALDP-5C7F5E/2020|EPI_ISL_558523|2020-06-19	EPI_ISL_558523	ORF8
28881	G	A	>hCoV-19/England/ALDP-5C7F5E/2020|EPI_ISL_558523|2020-06-19	EPI_ISL_558523	N
28882	G	A	>hCoV-19/England/ALDP-5C7F5E/2020|EPI_ISL_558523|2020-06-19	EPI_ISL_558523	N
28883	G	C	>hCoV-19/England/ALDP-5C7F5E/2020|EPI_ISL_558523|2020-06-19	EPI_ISL_558523	N
241	C	T	>hCoV-19/England/ALDP-5CA173/2020|EPI_ISL_558524|2020-06-19	EPI_ISL_558524	NonCoding
3037	C	T	>hCoV-19/England/ALDP-5CA173/2020|EPI_ISL_558524|2020-06-19	EPI_ISL_558524	orf1ab
8782	T	C	>hCoV-19/England/ALDP-5CA173/2020|EPI_ISL_558524|2020-06-19	EPI_ISL_558524	orf1ab
14408	C	T	>hCoV-19/England/ALDP-5CA173/2020|EPI_ISL_558524|2020-06-19	EPI_ISL_558524	orf1ab
23403	A	G	>hCoV-19/England/ALDP-5CA173/2020|EPI_ISL_558524|2020-06-19	EPI_ISL_558524	S
28144	C	T	>hCoV-19/England/ALDP-5CA173/2020|EPI_ISL_558524|2020-06-19	EPI_ISL_558524	ORF8
28881	G	A	>hCoV-19/England/ALDP-5CA173/2020|EPI_ISL_558524|2020-06-19	EPI_ISL_558524	N
28882	G	A	>hCoV-19/England/ALDP-5CA173/2020|EPI_ISL_558524|2020-06-19	EPI_ISL_558524	N
28883	G	C	>hCoV-19/England/ALDP-5CA173/2020|EPI_ISL_558524|2020-06-19	EPI_ISL_558524	N
241	C	T	>hCoV-19/England/ALDP-5D1FAC/2020|EPI_ISL_558525|2020-06-19	EPI_ISL_558525	NonCoding
3037	C	T	>hCoV-19/England/ALDP-5D1FAC/2020|EPI_ISL_558525|2020-06-19	EPI_ISL_558525	orf1ab
5507	T	A	>hCoV-19/England/ALDP-5D1FAC/2020|EPI_ISL_558525|2020-06-19	EPI_ISL_558525	orf1ab
8782	T	C	>hCoV-19/England/ALDP-5D1FAC/2020|EPI_ISL_558525|2020-06-19	EPI_ISL_558525	orf1ab
11083	G	T	>hCoV-19/England/ALDP-5D1FAC/2020|EPI_ISL_558525|2020-06-19	EPI_ISL_558525	orf1ab
14408	C	T	>hCoV-19/England/ALDP-5D1FAC/2020|EPI_ISL_558525|2020-06-19	EPI_ISL_558525	orf1ab
20268	A	G	>hCoV-19/England/ALDP-5D1FAC/2020|EPI_ISL_558525|2020-06-19	EPI_ISL_558525	orf1ab
21614	C	T	>hCoV-19/England/ALDP-5D1FAC/2020|EPI_ISL_558525|2020-06-19	EPI_ISL_558525	S
23403	A	G	>hCoV-19/England/ALDP-5D1FAC/2020|EPI_ISL_558525|2020-06-19	EPI_ISL_558525	S
26768	C	T	>hCoV-19/England/ALDP-5D1FAC/2020|EPI_ISL_558525|2020-06-19	EPI_ISL_558525	M
28144	C	T	>hCoV-19/England/ALDP-5D1FAC/2020|EPI_ISL_558525|2020-06-19	EPI_ISL_558525	ORF8
28854	C	T	>hCoV-19/England/ALDP-5D1FAC/2020|EPI_ISL_558525|2020-06-19	EPI_ISL_558525	N
241	C	T	>hCoV-19/England/ALDP-5CEF57/2020|EPI_ISL_558526|2020-06-15	EPI_ISL_558526	NonCoding
3037	C	T	>hCoV-19/England/ALDP-5CEF57/2020|EPI_ISL_558526|2020-06-15	EPI_ISL_558526	orf1ab
8782	T	C	>hCoV-19/England/ALDP-5CEF57/2020|EPI_ISL_558526|2020-06-15	EPI_ISL_558526	orf1ab
13665	C	T	>hCoV-19/England/ALDP-5CEF57/2020|EPI_ISL_558526|2020-06-15	EPI_ISL_558526	orf1ab
14408	C	T	>hCoV-19/England/ALDP-5CEF57/2020|EPI_ISL_558526|2020-06-15	EPI_ISL_558526	orf1ab
23403	A	G	>hCoV-19/England/ALDP-5CEF57/2020|EPI_ISL_558526|2020-06-15	EPI_ISL_558526	S
26464	C	T	>hCoV-19/England/ALDP-5CEF57/2020|EPI_ISL_558526|2020-06-15	EPI_ISL_558526	E
28144	C	T	>hCoV-19/England/ALDP-5CEF57/2020|EPI_ISL_558526|2020-06-15	EPI_ISL_558526	ORF8
28881	G	A	>hCoV-19/England/ALDP-5CEF57/2020|EPI_ISL_558526|2020-06-15	EPI_ISL_558526	N
28882	G	A	>hCoV-19/England/ALDP-5CEF57/2020|EPI_ISL_558526|2020-06-15	EPI_ISL_558526	N
28883	G	C	>hCoV-19/England/ALDP-5CEF57/2020|EPI_ISL_558526|2020-06-15	EPI_ISL_558526	N
29747	G	T	>hCoV-19/England/ALDP-5CEF57/2020|EPI_ISL_558526|2020-06-15	EPI_ISL_558526	NonCoding
29750	C	T	>hCoV-19/England/ALDP-5CEF57/2020|EPI_ISL_558526|2020-06-15	EPI_ISL_558526	NonCoding
183	C	T	>hCoV-19/England/ALDP-5CB0C0/2020|EPI_ISL_558527|2020-06-19	EPI_ISL_558527	NonCoding
241	C	T	>hCoV-19/England/ALDP-5CB0C0/2020|EPI_ISL_558527|2020-06-19	EPI_ISL_558527	NonCoding
3037	C	T	>hCoV-19/England/ALDP-5CB0C0/2020|EPI_ISL_558527|2020-06-19	EPI_ISL_558527	orf1ab
8782	T	C	>hCoV-19/England/ALDP-5CB0C0/2020|EPI_ISL_558527|2020-06-19	EPI_ISL_558527	orf1ab
13520	G	T	>hCoV-19/England/ALDP-5CB0C0/2020|EPI_ISL_558527|2020-06-19	EPI_ISL_558527	orf1ab
14408	C	T	>hCoV-19/England/ALDP-5CB0C0/2020|EPI_ISL_558527|2020-06-19	EPI_ISL_558527	orf1ab
15978	T	C	>hCoV-19/England/ALDP-5CB0C0/2020|EPI_ISL_558527|2020-06-19	EPI_ISL_558527	orf1ab
23403	A	G	>hCoV-19/England/ALDP-5CB0C0/2020|EPI_ISL_558527|2020-06-19	EPI_ISL_558527	S
26091	C	T	>hCoV-19/England/ALDP-5CB0C0/2020|EPI_ISL_558527|2020-06-19	EPI_ISL_558527	ORF3a
27925	C	T	>hCoV-19/England/ALDP-5CB0C0/2020|EPI_ISL_558527|2020-06-19	EPI_ISL_558527	ORF8
28144	C	T	>hCoV-19/England/ALDP-5CB0C0/2020|EPI_ISL_558527|2020-06-19	EPI_ISL_558527	ORF8
28881	G	A	>hCoV-19/England/ALDP-5CB0C0/2020|EPI_ISL_558527|2020-06-19	EPI_ISL_558527	N
28882	G	A	>hCoV-19/England/ALDP-5CB0C0/2020|EPI_ISL_558527|2020-06-19	EPI_ISL_558527	N
28883	G	C	>hCoV-19/England/ALDP-5CB0C0/2020|EPI_ISL_558527|2020-06-19	EPI_ISL_558527	N
183	C	T	>hCoV-19/England/ALDP-5CB50D/2020|EPI_ISL_558528|2020-06-19	EPI_ISL_558528	NonCoding
241	C	T	>hCoV-19/England/ALDP-5CB50D/2020|EPI_ISL_558528|2020-06-19	EPI_ISL_558528	NonCoding
3037	C	T	>hCoV-19/England/ALDP-5CB50D/2020|EPI_ISL_558528|2020-06-19	EPI_ISL_558528	orf1ab
8782	T	C	>hCoV-19/England/ALDP-5CB50D/2020|EPI_ISL_558528|2020-06-19	EPI_ISL_558528	orf1ab
13520	G	T	>hCoV-19/England/ALDP-5CB50D/2020|EPI_ISL_558528|2020-06-19	EPI_ISL_558528	orf1ab
14408	C	T	>hCoV-19/England/ALDP-5CB50D/2020|EPI_ISL_558528|2020-06-19	EPI_ISL_558528	orf1ab
15978	T	C	>hCoV-19/England/ALDP-5CB50D/2020|EPI_ISL_558528|2020-06-19	EPI_ISL_558528	orf1ab
23403	A	G	>hCoV-19/England/ALDP-5CB50D/2020|EPI_ISL_558528|2020-06-19	EPI_ISL_558528	S
27925	C	T	>hCoV-19/England/ALDP-5CB50D/2020|EPI_ISL_558528|2020-06-19	EPI_ISL_558528	ORF8
28144	C	T	>hCoV-19/England/ALDP-5CB50D/2020|EPI_ISL_558528|2020-06-19	EPI_ISL_558528	ORF8
28881	G	A	>hCoV-19/England/ALDP-5CB50D/2020|EPI_ISL_558528|2020-06-19	EPI_ISL_558528	N
28882	G	A	>hCoV-19/England/ALDP-5CB50D/2020|EPI_ISL_558528|2020-06-19	EPI_ISL_558528	N
28883	G	C	>hCoV-19/England/ALDP-5CB50D/2020|EPI_ISL_558528|2020-06-19	EPI_ISL_558528	N
8782	T	C	>hCoV-19/England/ALDP-5C664B/2020|EPI_ISL_558529|2020-06-24	EPI_ISL_558529	orf1ab
11083	G	T	>hCoV-19/England/ALDP-5C664B/2020|EPI_ISL_558529|2020-06-24	EPI_ISL_558529	orf1ab
12534	C	T	>hCoV-19/England/ALDP-5C664B/2020|EPI_ISL_558529|2020-06-24	EPI_ISL_558529	orf1ab
14805	C	T	>hCoV-19/England/ALDP-5C664B/2020|EPI_ISL_558529|2020-06-24	EPI_ISL_558529	orf1ab
16887	C	T	>hCoV-19/England/ALDP-5C664B/2020|EPI_ISL_558529|2020-06-24	EPI_ISL_558529	orf1ab
24098	G	T	>hCoV-19/England/ALDP-5C664B/2020|EPI_ISL_558529|2020-06-24	EPI_ISL_558529	S
26144	G	T	>hCoV-19/England/ALDP-5C664B/2020|EPI_ISL_558529|2020-06-24	EPI_ISL_558529	ORF3a
28842	G	T	>hCoV-19/England/ALDP-5C664B/2020|EPI_ISL_558529|2020-06-24	EPI_ISL_558529	N
29614	C	T	>hCoV-19/England/ALDP-5C664B/2020|EPI_ISL_558529|2020-06-24	EPI_ISL_558529	ORF10
241	C	T	>hCoV-19/England/ALDP-5D61ED/2020|EPI_ISL_558530|2020-06-19	EPI_ISL_558530	NonCoding
3037	C	T	>hCoV-19/England/ALDP-5D61ED/2020|EPI_ISL_558530|2020-06-19	EPI_ISL_558530	orf1ab
8782	T	C	>hCoV-19/England/ALDP-5D61ED/2020|EPI_ISL_558530|2020-06-19	EPI_ISL_558530	orf1ab
11279	A	C	>hCoV-19/England/ALDP-5D61ED/2020|EPI_ISL_558530|2020-06-19	EPI_ISL_558530	orf1ab
14331	T	C	>hCoV-19/England/ALDP-5D61ED/2020|EPI_ISL_558530|2020-06-19	EPI_ISL_558530	orf1ab
14408	C	T	>hCoV-19/England/ALDP-5D61ED/2020|EPI_ISL_558530|2020-06-19	EPI_ISL_558530	orf1ab
15278	A	G	>hCoV-19/England/ALDP-5D61ED/2020|EPI_ISL_558530|2020-06-19	EPI_ISL_558530	orf1ab
23403	A	G	>hCoV-19/England/ALDP-5D61ED/2020|EPI_ISL_558530|2020-06-19	EPI_ISL_558530	S
25350	C	T	>hCoV-19/England/ALDP-5D61ED/2020|EPI_ISL_558530|2020-06-19	EPI_ISL_558530	S
28144	C	T	>hCoV-19/England/ALDP-5D61ED/2020|EPI_ISL_558530|2020-06-19	EPI_ISL_558530	ORF8
28487	G	A	>hCoV-19/England/ALDP-5D61ED/2020|EPI_ISL_558530|2020-06-19	EPI_ISL_558530	N
241	C	T	>hCoV-19/England/ALDP-5CFC40/2020|EPI_ISL_558531|2020-06-20	EPI_ISL_558531	NonCoding
3037	C	T	>hCoV-19/England/ALDP-5CFC40/2020|EPI_ISL_558531|2020-06-20	EPI_ISL_558531	orf1ab
7856	A	T	>hCoV-19/England/ALDP-5CFC40/2020|EPI_ISL_558531|2020-06-20	EPI_ISL_558531	orf1ab
8782	T	C	>hCoV-19/England/ALDP-5CFC40/2020|EPI_ISL_558531|2020-06-20	EPI_ISL_558531	orf1ab
14408	C	T	>hCoV-19/England/ALDP-5CFC40/2020|EPI_ISL_558531|2020-06-20	EPI_ISL_558531	orf1ab
16981	A	G	>hCoV-19/England/ALDP-5CFC40/2020|EPI_ISL_558531|2020-06-20	EPI_ISL_558531	orf1ab
23403	A	G	>hCoV-19/England/ALDP-5CFC40/2020|EPI_ISL_558531|2020-06-20	EPI_ISL_558531	S
28144	C	T	>hCoV-19/England/ALDP-5CFC40/2020|EPI_ISL_558531|2020-06-20	EPI_ISL_558531	ORF8
28881	G	A	>hCoV-19/England/ALDP-5CFC40/2020|EPI_ISL_558531|2020-06-20	EPI_ISL_558531	N
28882	G	A	>hCoV-19/England/ALDP-5CFC40/2020|EPI_ISL_558531|2020-06-20	EPI_ISL_558531	N
28883	G	C	>hCoV-19/England/ALDP-5CFC40/2020|EPI_ISL_558531|2020-06-20	EPI_ISL_558531	N
241	C	T	>hCoV-19/England/ALDP-5D2BA7/2020|EPI_ISL_558532|2020-06-19	EPI_ISL_558532	NonCoding
401	C	T	>hCoV-19/England/ALDP-5D2BA7/2020|EPI_ISL_558532|2020-06-19	EPI_ISL_558532	orf1ab
922	G	T	>hCoV-19/England/ALDP-5D2BA7/2020|EPI_ISL_558532|2020-06-19	EPI_ISL_558532	orf1ab
3037	C	T	>hCoV-19/England/ALDP-5D2BA7/2020|EPI_ISL_558532|2020-06-19	EPI_ISL_558532	orf1ab
5704	G	T	>hCoV-19/England/ALDP-5D2BA7/2020|EPI_ISL_558532|2020-06-19	EPI_ISL_558532	orf1ab
6541	C	T	>hCoV-19/England/ALDP-5D2BA7/2020|EPI_ISL_558532|2020-06-19	EPI_ISL_558532	orf1ab
8782	T	C	>hCoV-19/England/ALDP-5D2BA7/2020|EPI_ISL_558532|2020-06-19	EPI_ISL_558532	orf1ab
13431	C	T	>hCoV-19/England/ALDP-5D2BA7/2020|EPI_ISL_558532|2020-06-19	EPI_ISL_558532	orf1ab
14408	C	T	>hCoV-19/England/ALDP-5D2BA7/2020|EPI_ISL_558532|2020-06-19	EPI_ISL_558532	orf1ab
23403	A	G	>hCoV-19/England/ALDP-5D2BA7/2020|EPI_ISL_558532|2020-06-19	EPI_ISL_558532	S
26185	G	T	>hCoV-19/England/ALDP-5D2BA7/2020|EPI_ISL_558532|2020-06-19	EPI_ISL_558532	ORF3a
28144	C	T	>hCoV-19/England/ALDP-5D2BA7/2020|EPI_ISL_558532|2020-06-19	EPI_ISL_558532	ORF8
28881	G	A	>hCoV-19/England/ALDP-5D2BA7/2020|EPI_ISL_558532|2020-06-19	EPI_ISL_558532	N
28882	G	A	>hCoV-19/England/ALDP-5D2BA7/2020|EPI_ISL_558532|2020-06-19	EPI_ISL_558532	N
28883	G	C	>hCoV-19/England/ALDP-5D2BA7/2020|EPI_ISL_558532|2020-06-19	EPI_ISL_558532	N
199	G	T	>hCoV-19/England/ALDP-5D2749/2020|EPI_ISL_558533|2020-06-19	EPI_ISL_558533	NonCoding
241	C	T	>hCoV-19/England/ALDP-5D2749/2020|EPI_ISL_558533|2020-06-19	EPI_ISL_558533	NonCoding
2526	A	C	>hCoV-19/England/ALDP-5D2749/2020|EPI_ISL_558533|2020-06-19	EPI_ISL_558533	orf1ab
3037	C	T	>hCoV-19/England/ALDP-5D2749/2020|EPI_ISL_558533|2020-06-19	EPI_ISL_558533	orf1ab
8782	T	C	>hCoV-19/England/ALDP-5D2749/2020|EPI_ISL_558533|2020-06-19	EPI_ISL_558533	orf1ab
10440	C	T	>hCoV-19/England/ALDP-5D2749/2020|EPI_ISL_558533|2020-06-19	EPI_ISL_558533	orf1ab
14408	C	T	>hCoV-19/England/ALDP-5D2749/2020|EPI_ISL_558533|2020-06-19	EPI_ISL_558533	orf1ab
17163	C	T	>hCoV-19/England/ALDP-5D2749/2020|EPI_ISL_558533|2020-06-19	EPI_ISL_558533	orf1ab
21575	C	T	>hCoV-19/England/ALDP-5D2749/2020|EPI_ISL_558533|2020-06-19	EPI_ISL_558533	S
23403	A	G	>hCoV-19/England/ALDP-5D2749/2020|EPI_ISL_558533|2020-06-19	EPI_ISL_558533	S
25186	G	T	>hCoV-19/England/ALDP-5D2749/2020|EPI_ISL_558533|2020-06-19	EPI_ISL_558533	S
25316	T	C	>hCoV-19/England/ALDP-5D2749/2020|EPI_ISL_558533|2020-06-19	EPI_ISL_558533	S
28144	C	T	>hCoV-19/England/ALDP-5D2749/2020|EPI_ISL_558533|2020-06-19	EPI_ISL_558533	ORF8
28881	G	A	>hCoV-19/England/ALDP-5D2749/2020|EPI_ISL_558533|2020-06-19	EPI_ISL_558533	N
28882	G	A	>hCoV-19/England/ALDP-5D2749/2020|EPI_ISL_558533|2020-06-19	EPI_ISL_558533	N
28883	G	C	>hCoV-19/England/ALDP-5D2749/2020|EPI_ISL_558533|2020-06-19	EPI_ISL_558533	N
241	C	T	>hCoV-19/England/ALDP-5D0189/2020|EPI_ISL_558534|2020-06-19	EPI_ISL_558534	NonCoding
3037	C	T	>hCoV-19/England/ALDP-5D0189/2020|EPI_ISL_558534|2020-06-19	EPI_ISL_558534	orf1ab
8782	T	C	>hCoV-19/England/ALDP-5D0189/2020|EPI_ISL_558534|2020-06-19	EPI_ISL_558534	orf1ab
14408	C	T	>hCoV-19/England/ALDP-5D0189/2020|EPI_ISL_558534|2020-06-19	EPI_ISL_558534	orf1ab
21147	T	A	>hCoV-19/England/ALDP-5D0189/2020|EPI_ISL_558534|2020-06-19	EPI_ISL_558534	orf1ab
21637	C	T	>hCoV-19/England/ALDP-5D0189/2020|EPI_ISL_558534|2020-06-19	EPI_ISL_558534	S
23403	A	G	>hCoV-19/England/ALDP-5D0189/2020|EPI_ISL_558534|2020-06-19	EPI_ISL_558534	S
27967	G	T	>hCoV-19/England/ALDP-5D0189/2020|EPI_ISL_558534|2020-06-19	EPI_ISL_558534	ORF8
28144	C	T	>hCoV-19/England/ALDP-5D0189/2020|EPI_ISL_558534|2020-06-19	EPI_ISL_558534	ORF8
28169	A	G	>hCoV-19/England/ALDP-5D0189/2020|EPI_ISL_558534|2020-06-19	EPI_ISL_558534	ORF8
28881	G	A	>hCoV-19/England/ALDP-5D0189/2020|EPI_ISL_558534|2020-06-19	EPI_ISL_558534	N
28882	G	A	>hCoV-19/England/ALDP-5D0189/2020|EPI_ISL_558534|2020-06-19	EPI_ISL_558534	N
28883	G	C	>hCoV-19/England/ALDP-5D0189/2020|EPI_ISL_558534|2020-06-19	EPI_ISL_558534	N
241	C	T	>hCoV-19/England/ALDP-5D356C/2020|EPI_ISL_558535|2020-06-19	EPI_ISL_558535	NonCoding
3037	C	T	>hCoV-19/England/ALDP-5D356C/2020|EPI_ISL_558535|2020-06-19	EPI_ISL_558535	orf1ab
8782	T	C	>hCoV-19/England/ALDP-5D356C/2020|EPI_ISL_558535|2020-06-19	EPI_ISL_558535	orf1ab
10265	G	A	>hCoV-19/England/ALDP-5D356C/2020|EPI_ISL_558535|2020-06-19	EPI_ISL_558535	orf1ab
13794	T	G	>hCoV-19/England/ALDP-5D356C/2020|EPI_ISL_558535|2020-06-19	EPI_ISL_558535	orf1ab
14408	C	T	>hCoV-19/England/ALDP-5D356C/2020|EPI_ISL_558535|2020-06-19	EPI_ISL_558535	orf1ab
23403	A	G	>hCoV-19/England/ALDP-5D356C/2020|EPI_ISL_558535|2020-06-19	EPI_ISL_558535	S
28144	C	T	>hCoV-19/England/ALDP-5D356C/2020|EPI_ISL_558535|2020-06-19	EPI_ISL_558535	ORF8
28881	G	A	>hCoV-19/England/ALDP-5D356C/2020|EPI_ISL_558535|2020-06-19	EPI_ISL_558535	N
28882	G	A	>hCoV-19/England/ALDP-5D356C/2020|EPI_ISL_558535|2020-06-19	EPI_ISL_558535	N
28883	G	C	>hCoV-19/England/ALDP-5D356C/2020|EPI_ISL_558535|2020-06-19	EPI_ISL_558535	N
29203	C	T	>hCoV-19/England/ALDP-5D356C/2020|EPI_ISL_558535|2020-06-19	EPI_ISL_558535	N
241	C	T	>hCoV-19/England/ALDP-5D347E/2020|EPI_ISL_558536|2020-06-19	EPI_ISL_558536	NonCoding
3037	C	T	>hCoV-19/England/ALDP-5D347E/2020|EPI_ISL_558536|2020-06-19	EPI_ISL_558536	orf1ab
8782	T	C	>hCoV-19/England/ALDP-5D347E/2020|EPI_ISL_558536|2020-06-19	EPI_ISL_558536	orf1ab
14408	C	T	>hCoV-19/England/ALDP-5D347E/2020|EPI_ISL_558536|2020-06-19	EPI_ISL_558536	orf1ab
14791	A	T	>hCoV-19/England/ALDP-5D347E/2020|EPI_ISL_558536|2020-06-19	EPI_ISL_558536	orf1ab
17410	C	T	>hCoV-19/England/ALDP-5D347E/2020|EPI_ISL_558536|2020-06-19	EPI_ISL_558536	orf1ab
23403	A	G	>hCoV-19/England/ALDP-5D347E/2020|EPI_ISL_558536|2020-06-19	EPI_ISL_558536	S
28144	C	T	>hCoV-19/England/ALDP-5D347E/2020|EPI_ISL_558536|2020-06-19	EPI_ISL_558536	ORF8
28881	G	A	>hCoV-19/England/ALDP-5D347E/2020|EPI_ISL_558536|2020-06-19	EPI_ISL_558536	N
28882	G	A	>hCoV-19/England/ALDP-5D347E/2020|EPI_ISL_558536|2020-06-19	EPI_ISL_558536	N
28883	G	C	>hCoV-19/England/ALDP-5D347E/2020|EPI_ISL_558536|2020-06-19	EPI_ISL_558536	N
241	C	T	>hCoV-19/England/ALDP-5CA9F3/2020|EPI_ISL_558537|2020-06-19	EPI_ISL_558537	NonCoding
274	C	T	>hCoV-19/England/ALDP-5CA9F3/2020|EPI_ISL_558537|2020-06-19	EPI_ISL_558537	orf1ab
3037	C	T	>hCoV-19/England/ALDP-5CA9F3/2020|EPI_ISL_558537|2020-06-19	EPI_ISL_558537	orf1ab
6395	C	T	>hCoV-19/England/ALDP-5CA9F3/2020|EPI_ISL_558537|2020-06-19	EPI_ISL_558537	orf1ab
8208	C	T	>hCoV-19/England/ALDP-5CA9F3/2020|EPI_ISL_558537|2020-06-19	EPI_ISL_558537	orf1ab
8645	C	T	>hCoV-19/England/ALDP-5CA9F3/2020|EPI_ISL_558537|2020-06-19	EPI_ISL_558537	orf1ab
8782	T	C	>hCoV-19/England/ALDP-5CA9F3/2020|EPI_ISL_558537|2020-06-19	EPI_ISL_558537	orf1ab
12410	A	G	>hCoV-19/England/ALDP-5CA9F3/2020|EPI_ISL_558537|2020-06-19	EPI_ISL_558537	orf1ab
14408	C	T	>hCoV-19/England/ALDP-5CA9F3/2020|EPI_ISL_558537|2020-06-19	EPI_ISL_558537	orf1ab
17125	C	T	>hCoV-19/England/ALDP-5CA9F3/2020|EPI_ISL_558537|2020-06-19	EPI_ISL_558537	orf1ab
18366	A	G	>hCoV-19/England/ALDP-5CA9F3/2020|EPI_ISL_558537|2020-06-19	EPI_ISL_558537	orf1ab
18788	C	T	>hCoV-19/England/ALDP-5CA9F3/2020|EPI_ISL_558537|2020-06-19	EPI_ISL_558537	orf1ab
19839	T	C	>hCoV-19/England/ALDP-5CA9F3/2020|EPI_ISL_558537|2020-06-19	EPI_ISL_558537	orf1ab
21093	T	C	>hCoV-19/England/ALDP-5CA9F3/2020|EPI_ISL_558537|2020-06-19	EPI_ISL_558537	orf1ab
23403	A	G	>hCoV-19/England/ALDP-5CA9F3/2020|EPI_ISL_558537|2020-06-19	EPI_ISL_558537	S
25703	C	T	>hCoV-19/England/ALDP-5CA9F3/2020|EPI_ISL_558537|2020-06-19	EPI_ISL_558537	ORF3a
26942	C	T	>hCoV-19/England/ALDP-5CA9F3/2020|EPI_ISL_558537|2020-06-19	EPI_ISL_558537	M
28144	C	T	>hCoV-19/England/ALDP-5CA9F3/2020|EPI_ISL_558537|2020-06-19	EPI_ISL_558537	ORF8
28881	G	A	>hCoV-19/England/ALDP-5CA9F3/2020|EPI_ISL_558537|2020-06-19	EPI_ISL_558537	N
28882	G	A	>hCoV-19/England/ALDP-5CA9F3/2020|EPI_ISL_558537|2020-06-19	EPI_ISL_558537	N
28883	G	C	>hCoV-19/England/ALDP-5CA9F3/2020|EPI_ISL_558537|2020-06-19	EPI_ISL_558537	N
241	C	T	>hCoV-19/England/ALDP-5C99D6/2020|EPI_ISL_558538|2020-06-19	EPI_ISL_558538	NonCoding
1527	C	A	>hCoV-19/England/ALDP-5C99D6/2020|EPI_ISL_558538|2020-06-19	EPI_ISL_558538	orf1ab
3037	C	T	>hCoV-19/England/ALDP-5C99D6/2020|EPI_ISL_558538|2020-06-19	EPI_ISL_558538	orf1ab
6324	A	G	>hCoV-19/England/ALDP-5C99D6/2020|EPI_ISL_558538|2020-06-19	EPI_ISL_558538	orf1ab
8782	T	C	>hCoV-19/England/ALDP-5C99D6/2020|EPI_ISL_558538|2020-06-19	EPI_ISL_558538	orf1ab
9433	A	T	>hCoV-19/England/ALDP-5C99D6/2020|EPI_ISL_558538|2020-06-19	EPI_ISL_558538	orf1ab
10265	G	A	>hCoV-19/England/ALDP-5C99D6/2020|EPI_ISL_558538|2020-06-19	EPI_ISL_558538	orf1ab
14408	C	T	>hCoV-19/England/ALDP-5C99D6/2020|EPI_ISL_558538|2020-06-19	EPI_ISL_558538	orf1ab
19650	A	G	>hCoV-19/England/ALDP-5C99D6/2020|EPI_ISL_558538|2020-06-19	EPI_ISL_558538	orf1ab
22648	T	A	>hCoV-19/England/ALDP-5C99D6/2020|EPI_ISL_558538|2020-06-19	EPI_ISL_558538	S
23403	A	G	>hCoV-19/England/ALDP-5C99D6/2020|EPI_ISL_558538|2020-06-19	EPI_ISL_558538	S
28144	C	T	>hCoV-19/England/ALDP-5C99D6/2020|EPI_ISL_558538|2020-06-19	EPI_ISL_558538	ORF8
28881	G	A	>hCoV-19/England/ALDP-5C99D6/2020|EPI_ISL_558538|2020-06-19	EPI_ISL_558538	N
28882	G	A	>hCoV-19/England/ALDP-5C99D6/2020|EPI_ISL_558538|2020-06-19	EPI_ISL_558538	N
28883	G	C	>hCoV-19/England/ALDP-5C99D6/2020|EPI_ISL_558538|2020-06-19	EPI_ISL_558538	N
241	C	T	>hCoV-19/England/ALDP-5D19BD/2020|EPI_ISL_558539|2020-06-19	EPI_ISL_558539	NonCoding
1692	T	C	>hCoV-19/England/ALDP-5D19BD/2020|EPI_ISL_558539|2020-06-19	EPI_ISL_558539	orf1ab
3037	C	T	>hCoV-19/England/ALDP-5D19BD/2020|EPI_ISL_558539|2020-06-19	EPI_ISL_558539	orf1ab
8782	T	C	>hCoV-19/England/ALDP-5D19BD/2020|EPI_ISL_558539|2020-06-19	EPI_ISL_558539	orf1ab
13003	A	G	>hCoV-19/England/ALDP-5D19BD/2020|EPI_ISL_558539|2020-06-19	EPI_ISL_558539	orf1ab
14408	C	T	>hCoV-19/England/ALDP-5D19BD/2020|EPI_ISL_558539|2020-06-19	EPI_ISL_558539	orf1ab
21637	C	T	>hCoV-19/England/ALDP-5D19BD/2020|EPI_ISL_558539|2020-06-19	EPI_ISL_558539	S
23403	A	G	>hCoV-19/England/ALDP-5D19BD/2020|EPI_ISL_558539|2020-06-19	EPI_ISL_558539	S
28144	C	T	>hCoV-19/England/ALDP-5D19BD/2020|EPI_ISL_558539|2020-06-19	EPI_ISL_558539	ORF8
28169	A	G	>hCoV-19/England/ALDP-5D19BD/2020|EPI_ISL_558539|2020-06-19	EPI_ISL_558539	ORF8
28881	G	A	>hCoV-19/England/ALDP-5D19BD/2020|EPI_ISL_558539|2020-06-19	EPI_ISL_558539	N
28882	G	A	>hCoV-19/England/ALDP-5D19BD/2020|EPI_ISL_558539|2020-06-19	EPI_ISL_558539	N
28883	G	C	>hCoV-19/England/ALDP-5D19BD/2020|EPI_ISL_558539|2020-06-19	EPI_ISL_558539	N
241	C	T	>hCoV-19/England/ALDP-5D3DEC/2020|EPI_ISL_558540|2020-06-19	EPI_ISL_558540	NonCoding
1154	A	G	>hCoV-19/England/ALDP-5D3DEC/2020|EPI_ISL_558540|2020-06-19	EPI_ISL_558540	orf1ab
3037	C	T	>hCoV-19/England/ALDP-5D3DEC/2020|EPI_ISL_558540|2020-06-19	EPI_ISL_558540	orf1ab
8782	T	C	>hCoV-19/England/ALDP-5D3DEC/2020|EPI_ISL_558540|2020-06-19	EPI_ISL_558540	orf1ab
14408	C	T	>hCoV-19/England/ALDP-5D3DEC/2020|EPI_ISL_558540|2020-06-19	EPI_ISL_558540	orf1ab
18877	C	T	>hCoV-19/England/ALDP-5D3DEC/2020|EPI_ISL_558540|2020-06-19	EPI_ISL_558540	orf1ab
23403	A	G	>hCoV-19/England/ALDP-5D3DEC/2020|EPI_ISL_558540|2020-06-19	EPI_ISL_558540	S
25563	G	T	>hCoV-19/England/ALDP-5D3DEC/2020|EPI_ISL_558540|2020-06-19	EPI_ISL_558540	ORF3a
28144	C	T	>hCoV-19/England/ALDP-5D3DEC/2020|EPI_ISL_558540|2020-06-19	EPI_ISL_558540	ORF8
29474	G	T	>hCoV-19/England/ALDP-5D3DEC/2020|EPI_ISL_558540|2020-06-19	EPI_ISL_558540	N
241	C	T	>hCoV-19/England/ALDP-5D3960/2020|EPI_ISL_558541|2020-06-19	EPI_ISL_558541	NonCoding
3037	C	T	>hCoV-19/England/ALDP-5D3960/2020|EPI_ISL_558541|2020-06-19	EPI_ISL_558541	orf1ab
8782	T	C	>hCoV-19/England/ALDP-5D3960/2020|EPI_ISL_558541|2020-06-19	EPI_ISL_558541	orf1ab
14408	C	T	>hCoV-19/England/ALDP-5D3960/2020|EPI_ISL_558541|2020-06-19	EPI_ISL_558541	orf1ab
17999	C	T	>hCoV-19/England/ALDP-5D3960/2020|EPI_ISL_558541|2020-06-19	EPI_ISL_558541	orf1ab
21637	C	T	>hCoV-19/England/ALDP-5D3960/2020|EPI_ISL_558541|2020-06-19	EPI_ISL_558541	S
23403	A	G	>hCoV-19/England/ALDP-5D3960/2020|EPI_ISL_558541|2020-06-19	EPI_ISL_558541	S
28144	C	T	>hCoV-19/England/ALDP-5D3960/2020|EPI_ISL_558541|2020-06-19	EPI_ISL_558541	ORF8
28169	A	G	>hCoV-19/England/ALDP-5D3960/2020|EPI_ISL_558541|2020-06-19	EPI_ISL_558541	ORF8
28881	G	A	>hCoV-19/England/ALDP-5D3960/2020|EPI_ISL_558541|2020-06-19	EPI_ISL_558541	N
28882	G	A	>hCoV-19/England/ALDP-5D3960/2020|EPI_ISL_558541|2020-06-19	EPI_ISL_558541	N
28883	G	C	>hCoV-19/England/ALDP-5D3960/2020|EPI_ISL_558541|2020-06-19	EPI_ISL_558541	N
241	C	T	>hCoV-19/England/ALDP-5CD0DD/2020|EPI_ISL_558542|2020-06-19	EPI_ISL_558542	NonCoding
3037	C	T	>hCoV-19/England/ALDP-5CD0DD/2020|EPI_ISL_558542|2020-06-19	EPI_ISL_558542	orf1ab
8782	T	C	>hCoV-19/England/ALDP-5CD0DD/2020|EPI_ISL_558542|2020-06-19	EPI_ISL_558542	orf1ab
14408	C	T	>hCoV-19/England/ALDP-5CD0DD/2020|EPI_ISL_558542|2020-06-19	EPI_ISL_558542	orf1ab
16289	C	T	>hCoV-19/England/ALDP-5CD0DD/2020|EPI_ISL_558542|2020-06-19	EPI_ISL_558542	orf1ab
23403	A	G	>hCoV-19/England/ALDP-5CD0DD/2020|EPI_ISL_558542|2020-06-19	EPI_ISL_558542	S
25429	G	T	>hCoV-19/England/ALDP-5CD0DD/2020|EPI_ISL_558542|2020-06-19	EPI_ISL_558542	ORF3a
26681	C	T	>hCoV-19/England/ALDP-5CD0DD/2020|EPI_ISL_558542|2020-06-19	EPI_ISL_558542	M
28144	C	T	>hCoV-19/England/ALDP-5CD0DD/2020|EPI_ISL_558542|2020-06-19	EPI_ISL_558542	ORF8
29167	C	T	>hCoV-19/England/ALDP-5CD0DD/2020|EPI_ISL_558542|2020-06-19	EPI_ISL_558542	N
29385	A	G	>hCoV-19/England/ALDP-5CD0DD/2020|EPI_ISL_558542|2020-06-19	EPI_ISL_558542	N
29421	C	T	>hCoV-19/England/ALDP-5CD0DD/2020|EPI_ISL_558542|2020-06-19	EPI_ISL_558542	N
241	C	T	>hCoV-19/England/ALDP-5D210F/2020|EPI_ISL_558544|2020-06-19	EPI_ISL_558544	NonCoding
625	G	T	>hCoV-19/England/ALDP-5D210F/2020|EPI_ISL_558544|2020-06-19	EPI_ISL_558544	orf1ab
3037	C	T	>hCoV-19/England/ALDP-5D210F/2020|EPI_ISL_558544|2020-06-19	EPI_ISL_558544	orf1ab
8782	T	C	>hCoV-19/England/ALDP-5D210F/2020|EPI_ISL_558544|2020-06-19	EPI_ISL_558544	orf1ab
13665	C	T	>hCoV-19/England/ALDP-5D210F/2020|EPI_ISL_558544|2020-06-19	EPI_ISL_558544	orf1ab
14408	C	T	>hCoV-19/England/ALDP-5D210F/2020|EPI_ISL_558544|2020-06-19	EPI_ISL_558544	orf1ab
15960	C	T	>hCoV-19/England/ALDP-5D210F/2020|EPI_ISL_558544|2020-06-19	EPI_ISL_558544	orf1ab
16741	G	T	>hCoV-19/England/ALDP-5D210F/2020|EPI_ISL_558544|2020-06-19	EPI_ISL_558544	orf1ab
23403	A	G	>hCoV-19/England/ALDP-5D210F/2020|EPI_ISL_558544|2020-06-19	EPI_ISL_558544	S
26464	C	T	>hCoV-19/England/ALDP-5D210F/2020|EPI_ISL_558544|2020-06-19	EPI_ISL_558544	E
28144	C	T	>hCoV-19/England/ALDP-5D210F/2020|EPI_ISL_558544|2020-06-19	EPI_ISL_558544	ORF8
28881	G	A	>hCoV-19/England/ALDP-5D210F/2020|EPI_ISL_558544|2020-06-19	EPI_ISL_558544	N
28882	G	A	>hCoV-19/England/ALDP-5D210F/2020|EPI_ISL_558544|2020-06-19	EPI_ISL_558544	N
28883	G	C	>hCoV-19/England/ALDP-5D210F/2020|EPI_ISL_558544|2020-06-19	EPI_ISL_558544	N
29747	G	T	>hCoV-19/England/ALDP-5D210F/2020|EPI_ISL_558544|2020-06-19	EPI_ISL_558544	NonCoding
29750	C	T	>hCoV-19/England/ALDP-5D210F/2020|EPI_ISL_558544|2020-06-19	EPI_ISL_558544	NonCoding
241	C	T	>hCoV-19/England/ALDP-5C87A0/2020|EPI_ISL_558546|2020-06-19	EPI_ISL_558546	NonCoding
1419	C	T	>hCoV-19/England/ALDP-5C87A0/2020|EPI_ISL_558546|2020-06-19	EPI_ISL_558546	orf1ab
3037	C	T	>hCoV-19/England/ALDP-5C87A0/2020|EPI_ISL_558546|2020-06-19	EPI_ISL_558546	orf1ab
4158	C	T	>hCoV-19/England/ALDP-5C87A0/2020|EPI_ISL_558546|2020-06-19	EPI_ISL_558546	orf1ab
8318	C	A	>hCoV-19/England/ALDP-5C87A0/2020|EPI_ISL_558546|2020-06-19	EPI_ISL_558546	orf1ab
8782	T	C	>hCoV-19/England/ALDP-5C87A0/2020|EPI_ISL_558546|2020-06-19	EPI_ISL_558546	orf1ab
14408	C	T	>hCoV-19/England/ALDP-5C87A0/2020|EPI_ISL_558546|2020-06-19	EPI_ISL_558546	orf1ab
18859	G	T	>hCoV-19/England/ALDP-5C87A0/2020|EPI_ISL_558546|2020-06-19	EPI_ISL_558546	orf1ab
21624	G	T	>hCoV-19/England/ALDP-5C87A0/2020|EPI_ISL_558546|2020-06-19	EPI_ISL_558546	S
23403	A	G	>hCoV-19/England/ALDP-5C87A0/2020|EPI_ISL_558546|2020-06-19	EPI_ISL_558546	S
28144	C	T	>hCoV-19/England/ALDP-5C87A0/2020|EPI_ISL_558546|2020-06-19	EPI_ISL_558546	ORF8
28881	G	A	>hCoV-19/England/ALDP-5C87A0/2020|EPI_ISL_558546|2020-06-19	EPI_ISL_558546	N
28882	G	A	>hCoV-19/England/ALDP-5C87A0/2020|EPI_ISL_558546|2020-06-19	EPI_ISL_558546	N
28883	G	C	>hCoV-19/England/ALDP-5C87A0/2020|EPI_ISL_558546|2020-06-19	EPI_ISL_558546	N
241	C	T	>hCoV-19/England/ALDP-5CEFFD/2020|EPI_ISL_558547|2020-06-15	EPI_ISL_558547	NonCoding
504	C	T	>hCoV-19/England/ALDP-5CEFFD/2020|EPI_ISL_558547|2020-06-15	EPI_ISL_558547	orf1ab
3037	C	T	>hCoV-19/England/ALDP-5CEFFD/2020|EPI_ISL_558547|2020-06-15	EPI_ISL_558547	orf1ab
8782	T	C	>hCoV-19/England/ALDP-5CEFFD/2020|EPI_ISL_558547|2020-06-15	EPI_ISL_558547	orf1ab
9433	A	T	>hCoV-19/England/ALDP-5CEFFD/2020|EPI_ISL_558547|2020-06-15	EPI_ISL_558547	orf1ab
10265	G	A	>hCoV-19/England/ALDP-5CEFFD/2020|EPI_ISL_558547|2020-06-15	EPI_ISL_558547	orf1ab
14408	C	T	>hCoV-19/England/ALDP-5CEFFD/2020|EPI_ISL_558547|2020-06-15	EPI_ISL_558547	orf1ab
19374	C	T	>hCoV-19/England/ALDP-5CEFFD/2020|EPI_ISL_558547|2020-06-15	EPI_ISL_558547	orf1ab
19650	A	G	>hCoV-19/England/ALDP-5CEFFD/2020|EPI_ISL_558547|2020-06-15	EPI_ISL_558547	orf1ab
23403	A	G	>hCoV-19/England/ALDP-5CEFFD/2020|EPI_ISL_558547|2020-06-15	EPI_ISL_558547	S
28144	C	T	>hCoV-19/England/ALDP-5CEFFD/2020|EPI_ISL_558547|2020-06-15	EPI_ISL_558547	ORF8
28881	G	A	>hCoV-19/England/ALDP-5CEFFD/2020|EPI_ISL_558547|2020-06-15	EPI_ISL_558547	N
28882	G	A	>hCoV-19/England/ALDP-5CEFFD/2020|EPI_ISL_558547|2020-06-15	EPI_ISL_558547	N
28883	G	C	>hCoV-19/England/ALDP-5CEFFD/2020|EPI_ISL_558547|2020-06-15	EPI_ISL_558547	N
241	C	T	>hCoV-19/England/ALDP-5C711C/2020|EPI_ISL_558548|2020-06-19	EPI_ISL_558548	NonCoding
313	C	T	>hCoV-19/England/ALDP-5C711C/2020|EPI_ISL_558548|2020-06-19	EPI_ISL_558548	orf1ab
1912	C	T	>hCoV-19/England/ALDP-5C711C/2020|EPI_ISL_558548|2020-06-19	EPI_ISL_558548	orf1ab
3037	C	T	>hCoV-19/England/ALDP-5C711C/2020|EPI_ISL_558548|2020-06-19	EPI_ISL_558548	orf1ab
4180	G	T	>hCoV-19/England/ALDP-5C711C/2020|EPI_ISL_558548|2020-06-19	EPI_ISL_558548	orf1ab
8782	T	C	>hCoV-19/England/ALDP-5C711C/2020|EPI_ISL_558548|2020-06-19	EPI_ISL_558548	orf1ab
10453	T	C	>hCoV-19/England/ALDP-5C711C/2020|EPI_ISL_558548|2020-06-19	EPI_ISL_558548	orf1ab
11195	C	T	>hCoV-19/England/ALDP-5C711C/2020|EPI_ISL_558548|2020-06-19	EPI_ISL_558548	orf1ab
14408	C	T	>hCoV-19/England/ALDP-5C711C/2020|EPI_ISL_558548|2020-06-19	EPI_ISL_558548	orf1ab
23403	A	G	>hCoV-19/England/ALDP-5C711C/2020|EPI_ISL_558548|2020-06-19	EPI_ISL_558548	S
25598	G	T	>hCoV-19/England/ALDP-5C711C/2020|EPI_ISL_558548|2020-06-19	EPI_ISL_558548	ORF3a
28144	C	T	>hCoV-19/England/ALDP-5C711C/2020|EPI_ISL_558548|2020-06-19	EPI_ISL_558548	ORF8
28881	G	A	>hCoV-19/England/ALDP-5C711C/2020|EPI_ISL_558548|2020-06-19	EPI_ISL_558548	N
28882	G	A	>hCoV-19/England/ALDP-5C711C/2020|EPI_ISL_558548|2020-06-19	EPI_ISL_558548	N
28883	G	C	>hCoV-19/England/ALDP-5C711C/2020|EPI_ISL_558548|2020-06-19	EPI_ISL_558548	N
241	C	T	>hCoV-19/England/ALDP-5D5360/2020|EPI_ISL_558549|2020-06-18	EPI_ISL_558549	NonCoding
3037	C	T	>hCoV-19/England/ALDP-5D5360/2020|EPI_ISL_558549|2020-06-18	EPI_ISL_558549	orf1ab
8782	T	C	>hCoV-19/England/ALDP-5D5360/2020|EPI_ISL_558549|2020-06-18	EPI_ISL_558549	orf1ab
14408	C	T	>hCoV-19/England/ALDP-5D5360/2020|EPI_ISL_558549|2020-06-18	EPI_ISL_558549	orf1ab
23403	A	G	>hCoV-19/England/ALDP-5D5360/2020|EPI_ISL_558549|2020-06-18	EPI_ISL_558549	S
26918	G	T	>hCoV-19/England/ALDP-5D5360/2020|EPI_ISL_558549|2020-06-18	EPI_ISL_558549	M
28144	C	T	>hCoV-19/England/ALDP-5D5360/2020|EPI_ISL_558549|2020-06-18	EPI_ISL_558549	ORF8
28881	G	A	>hCoV-19/England/ALDP-5D5360/2020|EPI_ISL_558549|2020-06-18	EPI_ISL_558549	N
28882	G	A	>hCoV-19/England/ALDP-5D5360/2020|EPI_ISL_558549|2020-06-18	EPI_ISL_558549	N
28883	G	C	>hCoV-19/England/ALDP-5D5360/2020|EPI_ISL_558549|2020-06-18	EPI_ISL_558549	N
29290	G	A	>hCoV-19/England/ALDP-5D5360/2020|EPI_ISL_558549|2020-06-18	EPI_ISL_558549	N
29464	T	C	>hCoV-19/England/ALDP-5D5360/2020|EPI_ISL_558549|2020-06-18	EPI_ISL_558549	N
241	C	T	>hCoV-19/England/ALDP-5D3C58/2020|EPI_ISL_558550|2020-06-19	EPI_ISL_558550	NonCoding
2416	C	T	>hCoV-19/England/ALDP-5D3C58/2020|EPI_ISL_558550|2020-06-19	EPI_ISL_558550	orf1ab
3037	C	T	>hCoV-19/England/ALDP-5D3C58/2020|EPI_ISL_558550|2020-06-19	EPI_ISL_558550	orf1ab
3811	C	T	>hCoV-19/England/ALDP-5D3C58/2020|EPI_ISL_558550|2020-06-19	EPI_ISL_558550	orf1ab
8371	G	T	>hCoV-19/England/ALDP-5D3C58/2020|EPI_ISL_558550|2020-06-19	EPI_ISL_558550	orf1ab
8782	T	C	>hCoV-19/England/ALDP-5D3C58/2020|EPI_ISL_558550|2020-06-19	EPI_ISL_558550	orf1ab
11083	G	T	>hCoV-19/England/ALDP-5D3C58/2020|EPI_ISL_558550|2020-06-19	EPI_ISL_558550	orf1ab
14408	C	T	>hCoV-19/England/ALDP-5D3C58/2020|EPI_ISL_558550|2020-06-19	EPI_ISL_558550	orf1ab
22225	G	A	>hCoV-19/England/ALDP-5D3C58/2020|EPI_ISL_558550|2020-06-19	EPI_ISL_558550	S
22477	C	T	>hCoV-19/England/ALDP-5D3C58/2020|EPI_ISL_558550|2020-06-19	EPI_ISL_558550	S
23403	A	G	>hCoV-19/England/ALDP-5D3C58/2020|EPI_ISL_558550|2020-06-19	EPI_ISL_558550	S
25563	G	T	>hCoV-19/England/ALDP-5D3C58/2020|EPI_ISL_558550|2020-06-19	EPI_ISL_558550	ORF3a
27769	C	G	>hCoV-19/England/ALDP-5D3C58/2020|EPI_ISL_558550|2020-06-19	EPI_ISL_558550	NonCoding
28144	C	T	>hCoV-19/England/ALDP-5D3C58/2020|EPI_ISL_558550|2020-06-19	EPI_ISL_558550	ORF8
241	C	T	>hCoV-19/England/ALDP-5C9D52/2020|EPI_ISL_558551|2020-06-19	EPI_ISL_558551	NonCoding
1527	C	A	>hCoV-19/England/ALDP-5C9D52/2020|EPI_ISL_558551|2020-06-19	EPI_ISL_558551	orf1ab
3037	C	T	>hCoV-19/England/ALDP-5C9D52/2020|EPI_ISL_558551|2020-06-19	EPI_ISL_558551	orf1ab
6324	A	G	>hCoV-19/England/ALDP-5C9D52/2020|EPI_ISL_558551|2020-06-19	EPI_ISL_558551	orf1ab
8782	T	C	>hCoV-19/England/ALDP-5C9D52/2020|EPI_ISL_558551|2020-06-19	EPI_ISL_558551	orf1ab
9433	A	T	>hCoV-19/England/ALDP-5C9D52/2020|EPI_ISL_558551|2020-06-19	EPI_ISL_558551	orf1ab
10265	G	A	>hCoV-19/England/ALDP-5C9D52/2020|EPI_ISL_558551|2020-06-19	EPI_ISL_558551	orf1ab
14408	C	T	>hCoV-19/England/ALDP-5C9D52/2020|EPI_ISL_558551|2020-06-19	EPI_ISL_558551	orf1ab
19650	A	G	>hCoV-19/England/ALDP-5C9D52/2020|EPI_ISL_558551|2020-06-19	EPI_ISL_558551	orf1ab
22648	T	A	>hCoV-19/England/ALDP-5C9D52/2020|EPI_ISL_558551|2020-06-19	EPI_ISL_558551	S
23403	A	G	>hCoV-19/England/ALDP-5C9D52/2020|EPI_ISL_558551|2020-06-19	EPI_ISL_558551	S
28144	C	T	>hCoV-19/England/ALDP-5C9D52/2020|EPI_ISL_558551|2020-06-19	EPI_ISL_558551	ORF8
28881	G	A	>hCoV-19/England/ALDP-5C9D52/2020|EPI_ISL_558551|2020-06-19	EPI_ISL_558551	N
28882	G	A	>hCoV-19/England/ALDP-5C9D52/2020|EPI_ISL_558551|2020-06-19	EPI_ISL_558551	N
28883	G	C	>hCoV-19/England/ALDP-5C9D52/2020|EPI_ISL_558551|2020-06-19	EPI_ISL_558551	N
241	C	T	>hCoV-19/England/ALDP-5CFFDE/2020|EPI_ISL_558552|2020-06-20	EPI_ISL_558552	NonCoding
2035	G	A	>hCoV-19/England/ALDP-5CFFDE/2020|EPI_ISL_558552|2020-06-20	EPI_ISL_558552	orf1ab
3037	C	T	>hCoV-19/England/ALDP-5CFFDE/2020|EPI_ISL_558552|2020-06-20	EPI_ISL_558552	orf1ab
8782	T	C	>hCoV-19/England/ALDP-5CFFDE/2020|EPI_ISL_558552|2020-06-20	EPI_ISL_558552	orf1ab
14408	C	T	>hCoV-19/England/ALDP-5CFFDE/2020|EPI_ISL_558552|2020-06-20	EPI_ISL_558552	orf1ab
22021	G	T	>hCoV-19/England/ALDP-5CFFDE/2020|EPI_ISL_558552|2020-06-20	EPI_ISL_558552	S
23403	A	G	>hCoV-19/England/ALDP-5CFFDE/2020|EPI_ISL_558552|2020-06-20	EPI_ISL_558552	S
28144	C	T	>hCoV-19/England/ALDP-5CFFDE/2020|EPI_ISL_558552|2020-06-20	EPI_ISL_558552	ORF8
28881	G	A	>hCoV-19/England/ALDP-5CFFDE/2020|EPI_ISL_558552|2020-06-20	EPI_ISL_558552	N
28882	G	A	>hCoV-19/England/ALDP-5CFFDE/2020|EPI_ISL_558552|2020-06-20	EPI_ISL_558552	N
28883	G	C	>hCoV-19/England/ALDP-5CFFDE/2020|EPI_ISL_558552|2020-06-20	EPI_ISL_558552	N
29645	G	T	>hCoV-19/England/ALDP-5CFFDE/2020|EPI_ISL_558552|2020-06-20	EPI_ISL_558552	ORF10
241	C	T	>hCoV-19/England/ALDP-5C548E/2020|EPI_ISL_558553|2020-06-18	EPI_ISL_558553	NonCoding
3037	C	T	>hCoV-19/England/ALDP-5C548E/2020|EPI_ISL_558553|2020-06-18	EPI_ISL_558553	orf1ab
8782	T	C	>hCoV-19/England/ALDP-5C548E/2020|EPI_ISL_558553|2020-06-18	EPI_ISL_558553	orf1ab
11704	C	T	>hCoV-19/England/ALDP-5C548E/2020|EPI_ISL_558553|2020-06-18	EPI_ISL_558553	orf1ab
14408	C	T	>hCoV-19/England/ALDP-5C548E/2020|EPI_ISL_558553|2020-06-18	EPI_ISL_558553	orf1ab
23403	A	G	>hCoV-19/England/ALDP-5C548E/2020|EPI_ISL_558553|2020-06-18	EPI_ISL_558553	S
28144	C	T	>hCoV-19/England/ALDP-5C548E/2020|EPI_ISL_558553|2020-06-18	EPI_ISL_558553	ORF8
28881	G	A	>hCoV-19/England/ALDP-5C548E/2020|EPI_ISL_558553|2020-06-18	EPI_ISL_558553	N
28882	G	A	>hCoV-19/England/ALDP-5C548E/2020|EPI_ISL_558553|2020-06-18	EPI_ISL_558553	N
28883	G	C	>hCoV-19/England/ALDP-5C548E/2020|EPI_ISL_558553|2020-06-18	EPI_ISL_558553	N
241	C	T	>hCoV-19/England/ALDP-5D41D0/2020|EPI_ISL_558555|2020-06-19	EPI_ISL_558555	NonCoding
529	G	T	>hCoV-19/England/ALDP-5D41D0/2020|EPI_ISL_558555|2020-06-19	EPI_ISL_558555	orf1ab
3037	C	T	>hCoV-19/England/ALDP-5D41D0/2020|EPI_ISL_558555|2020-06-19	EPI_ISL_558555	orf1ab
8782	T	C	>hCoV-19/England/ALDP-5D41D0/2020|EPI_ISL_558555|2020-06-19	EPI_ISL_558555	orf1ab
8991	C	T	>hCoV-19/England/ALDP-5D41D0/2020|EPI_ISL_558555|2020-06-19	EPI_ISL_558555	orf1ab
11289	C	T	>hCoV-19/England/ALDP-5D41D0/2020|EPI_ISL_558555|2020-06-19	EPI_ISL_558555	orf1ab
14408	C	T	>hCoV-19/England/ALDP-5D41D0/2020|EPI_ISL_558555|2020-06-19	EPI_ISL_558555	orf1ab
15051	T	C	>hCoV-19/England/ALDP-5D41D0/2020|EPI_ISL_558555|2020-06-19	EPI_ISL_558555	orf1ab
20255	A	G	>hCoV-19/England/ALDP-5D41D0/2020|EPI_ISL_558555|2020-06-19	EPI_ISL_558555	orf1ab
23403	A	G	>hCoV-19/England/ALDP-5D41D0/2020|EPI_ISL_558555|2020-06-19	EPI_ISL_558555	S
28144	C	T	>hCoV-19/England/ALDP-5D41D0/2020|EPI_ISL_558555|2020-06-19	EPI_ISL_558555	ORF8
28166	G	A	>hCoV-19/England/ALDP-5D41D0/2020|EPI_ISL_558555|2020-06-19	EPI_ISL_558555	ORF8
28881	G	A	>hCoV-19/England/ALDP-5D41D0/2020|EPI_ISL_558555|2020-06-19	EPI_ISL_558555	N
28882	G	A	>hCoV-19/England/ALDP-5D41D0/2020|EPI_ISL_558555|2020-06-19	EPI_ISL_558555	N
28883	G	C	>hCoV-19/England/ALDP-5D41D0/2020|EPI_ISL_558555|2020-06-19	EPI_ISL_558555	N
241	C	T	>hCoV-19/England/ALDP-5C7E7F/2020|EPI_ISL_558556|2020-06-19	EPI_ISL_558556	NonCoding
3037	C	T	>hCoV-19/England/ALDP-5C7E7F/2020|EPI_ISL_558556|2020-06-19	EPI_ISL_558556	orf1ab
8782	T	C	>hCoV-19/England/ALDP-5C7E7F/2020|EPI_ISL_558556|2020-06-19	EPI_ISL_558556	orf1ab
14408	C	T	>hCoV-19/England/ALDP-5C7E7F/2020|EPI_ISL_558556|2020-06-19	EPI_ISL_558556	orf1ab
23403	A	G	>hCoV-19/England/ALDP-5C7E7F/2020|EPI_ISL_558556|2020-06-19	EPI_ISL_558556	S
25217	G	T	>hCoV-19/England/ALDP-5C7E7F/2020|EPI_ISL_558556|2020-06-19	EPI_ISL_558556	S
25350	C	T	>hCoV-19/England/ALDP-5C7E7F/2020|EPI_ISL_558556|2020-06-19	EPI_ISL_558556	S
25899	T	C	>hCoV-19/England/ALDP-5C7E7F/2020|EPI_ISL_558556|2020-06-19	EPI_ISL_558556	ORF3a
28144	C	T	>hCoV-19/England/ALDP-5C7E7F/2020|EPI_ISL_558556|2020-06-19	EPI_ISL_558556	ORF8
241	C	T	>hCoV-19/England/ALDP-5C74E6/2020|EPI_ISL_558557|2020-06-19	EPI_ISL_558557	NonCoding
3037	C	T	>hCoV-19/England/ALDP-5C74E6/2020|EPI_ISL_558557|2020-06-19	EPI_ISL_558557	orf1ab
3163	T	C	>hCoV-19/England/ALDP-5C74E6/2020|EPI_ISL_558557|2020-06-19	EPI_ISL_558557	orf1ab
3692	G	T	>hCoV-19/England/ALDP-5C74E6/2020|EPI_ISL_558557|2020-06-19	EPI_ISL_558557	orf1ab
8782	T	C	>hCoV-19/England/ALDP-5C74E6/2020|EPI_ISL_558557|2020-06-19	EPI_ISL_558557	orf1ab
14408	C	T	>hCoV-19/England/ALDP-5C74E6/2020|EPI_ISL_558557|2020-06-19	EPI_ISL_558557	orf1ab
23403	A	G	>hCoV-19/England/ALDP-5C74E6/2020|EPI_ISL_558557|2020-06-19	EPI_ISL_558557	S
28144	C	T	>hCoV-19/England/ALDP-5C74E6/2020|EPI_ISL_558557|2020-06-19	EPI_ISL_558557	ORF8
28881	G	A	>hCoV-19/England/ALDP-5C74E6/2020|EPI_ISL_558557|2020-06-19	EPI_ISL_558557	N
28882	G	A	>hCoV-19/England/ALDP-5C74E6/2020|EPI_ISL_558557|2020-06-19	EPI_ISL_558557	N
28883	G	C	>hCoV-19/England/ALDP-5C74E6/2020|EPI_ISL_558557|2020-06-19	EPI_ISL_558557	N
241	C	T	>hCoV-19/England/ALDP-5D4D09/2020|EPI_ISL_558558|2020-06-19	EPI_ISL_558558	NonCoding
3037	C	T	>hCoV-19/England/ALDP-5D4D09/2020|EPI_ISL_558558|2020-06-19	EPI_ISL_558558	orf1ab
8782	T	C	>hCoV-19/England/ALDP-5D4D09/2020|EPI_ISL_558558|2020-06-19	EPI_ISL_558558	orf1ab
14408	C	T	>hCoV-19/England/ALDP-5D4D09/2020|EPI_ISL_558558|2020-06-19	EPI_ISL_558558	orf1ab
23403	A	G	>hCoV-19/England/ALDP-5D4D09/2020|EPI_ISL_558558|2020-06-19	EPI_ISL_558558	S
28144	C	T	>hCoV-19/England/ALDP-5D4D09/2020|EPI_ISL_558558|2020-06-19	EPI_ISL_558558	ORF8
28881	G	A	>hCoV-19/England/ALDP-5D4D09/2020|EPI_ISL_558558|2020-06-19	EPI_ISL_558558	N
28882	G	A	>hCoV-19/England/ALDP-5D4D09/2020|EPI_ISL_558558|2020-06-19	EPI_ISL_558558	N
28883	G	C	>hCoV-19/England/ALDP-5D4D09/2020|EPI_ISL_558558|2020-06-19	EPI_ISL_558558	N
241	C	T	>hCoV-19/England/ALDP-5C78EA/2020|EPI_ISL_558559|2020-06-19	EPI_ISL_558559	NonCoding
3037	C	T	>hCoV-19/England/ALDP-5C78EA/2020|EPI_ISL_558559|2020-06-19	EPI_ISL_558559	orf1ab
8072	A	G	>hCoV-19/England/ALDP-5C78EA/2020|EPI_ISL_558559|2020-06-19	EPI_ISL_558559	orf1ab
8782	T	C	>hCoV-19/England/ALDP-5C78EA/2020|EPI_ISL_558559|2020-06-19	EPI_ISL_558559	orf1ab
11919	C	T	>hCoV-19/England/ALDP-5C78EA/2020|EPI_ISL_558559|2020-06-19	EPI_ISL_558559	orf1ab
14408	C	T	>hCoV-19/England/ALDP-5C78EA/2020|EPI_ISL_558559|2020-06-19	EPI_ISL_558559	orf1ab
23403	A	G	>hCoV-19/England/ALDP-5C78EA/2020|EPI_ISL_558559|2020-06-19	EPI_ISL_558559	S
25243	A	G	>hCoV-19/England/ALDP-5C78EA/2020|EPI_ISL_558559|2020-06-19	EPI_ISL_558559	S
25919	C	T	>hCoV-19/England/ALDP-5C78EA/2020|EPI_ISL_558559|2020-06-19	EPI_ISL_558559	ORF3a
26801	C	T	>hCoV-19/England/ALDP-5C78EA/2020|EPI_ISL_558559|2020-06-19	EPI_ISL_558559	M
28144	C	T	>hCoV-19/England/ALDP-5C78EA/2020|EPI_ISL_558559|2020-06-19	EPI_ISL_558559	ORF8
28881	G	A	>hCoV-19/England/ALDP-5C78EA/2020|EPI_ISL_558559|2020-06-19	EPI_ISL_558559	N
28882	G	A	>hCoV-19/England/ALDP-5C78EA/2020|EPI_ISL_558559|2020-06-19	EPI_ISL_558559	N
28883	G	C	>hCoV-19/England/ALDP-5C78EA/2020|EPI_ISL_558559|2020-06-19	EPI_ISL_558559	N
241	C	T	>hCoV-19/England/ALDP-5CCCDA/2020|EPI_ISL_558560|2020-06-19	EPI_ISL_558560	NonCoding
3037	C	T	>hCoV-19/England/ALDP-5CCCDA/2020|EPI_ISL_558560|2020-06-19	EPI_ISL_558560	orf1ab
5507	T	A	>hCoV-19/England/ALDP-5CCCDA/2020|EPI_ISL_558560|2020-06-19	EPI_ISL_558560	orf1ab
5512	C	T	>hCoV-19/England/ALDP-5CCCDA/2020|EPI_ISL_558560|2020-06-19	EPI_ISL_558560	orf1ab
8782	T	C	>hCoV-19/England/ALDP-5CCCDA/2020|EPI_ISL_558560|2020-06-19	EPI_ISL_558560	orf1ab
13095	C	T	>hCoV-19/England/ALDP-5CCCDA/2020|EPI_ISL_558560|2020-06-19	EPI_ISL_558560	orf1ab
14408	C	T	>hCoV-19/England/ALDP-5CCCDA/2020|EPI_ISL_558560|2020-06-19	EPI_ISL_558560	orf1ab
20268	A	G	>hCoV-19/England/ALDP-5CCCDA/2020|EPI_ISL_558560|2020-06-19	EPI_ISL_558560	orf1ab
23403	A	G	>hCoV-19/England/ALDP-5CCCDA/2020|EPI_ISL_558560|2020-06-19	EPI_ISL_558560	S
28144	C	T	>hCoV-19/England/ALDP-5CCCDA/2020|EPI_ISL_558560|2020-06-19	EPI_ISL_558560	ORF8
28854	C	T	>hCoV-19/England/ALDP-5CCCDA/2020|EPI_ISL_558560|2020-06-19	EPI_ISL_558560	N
241	C	T	>hCoV-19/England/ALDP-5C9657/2020|EPI_ISL_558562|2020-06-19	EPI_ISL_558562	NonCoding
3037	C	T	>hCoV-19/England/ALDP-5C9657/2020|EPI_ISL_558562|2020-06-19	EPI_ISL_558562	orf1ab
3896	G	T	>hCoV-19/England/ALDP-5C9657/2020|EPI_ISL_558562|2020-06-19	EPI_ISL_558562	orf1ab
8782	T	C	>hCoV-19/England/ALDP-5C9657/2020|EPI_ISL_558562|2020-06-19	EPI_ISL_558562	orf1ab
14408	C	T	>hCoV-19/England/ALDP-5C9657/2020|EPI_ISL_558562|2020-06-19	EPI_ISL_558562	orf1ab
23403	A	G	>hCoV-19/England/ALDP-5C9657/2020|EPI_ISL_558562|2020-06-19	EPI_ISL_558562	S
25624	C	T	>hCoV-19/England/ALDP-5C9657/2020|EPI_ISL_558562|2020-06-19	EPI_ISL_558562	ORF3a
28144	C	T	>hCoV-19/England/ALDP-5C9657/2020|EPI_ISL_558562|2020-06-19	EPI_ISL_558562	ORF8
28881	G	A	>hCoV-19/England/ALDP-5C9657/2020|EPI_ISL_558562|2020-06-19	EPI_ISL_558562	N
28882	G	A	>hCoV-19/England/ALDP-5C9657/2020|EPI_ISL_558562|2020-06-19	EPI_ISL_558562	N
28883	G	C	>hCoV-19/England/ALDP-5C9657/2020|EPI_ISL_558562|2020-06-19	EPI_ISL_558562	N
241	C	T	>hCoV-19/England/ALDP-5C7C66/2020|EPI_ISL_558563|2020-06-19	EPI_ISL_558563	NonCoding
3037	C	T	>hCoV-19/England/ALDP-5C7C66/2020|EPI_ISL_558563|2020-06-19	EPI_ISL_558563	orf1ab
4803	A	G	>hCoV-19/England/ALDP-5C7C66/2020|EPI_ISL_558563|2020-06-19	EPI_ISL_558563	orf1ab
8782	T	C	>hCoV-19/England/ALDP-5C7C66/2020|EPI_ISL_558563|2020-06-19	EPI_ISL_558563	orf1ab
10265	G	A	>hCoV-19/England/ALDP-5C7C66/2020|EPI_ISL_558563|2020-06-19	EPI_ISL_558563	orf1ab
13794	T	G	>hCoV-19/England/ALDP-5C7C66/2020|EPI_ISL_558563|2020-06-19	EPI_ISL_558563	orf1ab
14408	C	T	>hCoV-19/England/ALDP-5C7C66/2020|EPI_ISL_558563|2020-06-19	EPI_ISL_558563	orf1ab
23403	A	G	>hCoV-19/England/ALDP-5C7C66/2020|EPI_ISL_558563|2020-06-19	EPI_ISL_558563	S
28144	C	T	>hCoV-19/England/ALDP-5C7C66/2020|EPI_ISL_558563|2020-06-19	EPI_ISL_558563	ORF8
28881	G	A	>hCoV-19/England/ALDP-5C7C66/2020|EPI_ISL_558563|2020-06-19	EPI_ISL_558563	N
28882	G	A	>hCoV-19/England/ALDP-5C7C66/2020|EPI_ISL_558563|2020-06-19	EPI_ISL_558563	N
28883	G	C	>hCoV-19/England/ALDP-5C7C66/2020|EPI_ISL_558563|2020-06-19	EPI_ISL_558563	N
241	C	T	>hCoV-19/England/ALDP-5D5157/2020|EPI_ISL_558564|2020-06-19	EPI_ISL_558564	NonCoding
3037	C	T	>hCoV-19/England/ALDP-5D5157/2020|EPI_ISL_558564|2020-06-19	EPI_ISL_558564	orf1ab
8782	T	C	>hCoV-19/England/ALDP-5D5157/2020|EPI_ISL_558564|2020-06-19	EPI_ISL_558564	orf1ab
10265	G	A	>hCoV-19/England/ALDP-5D5157/2020|EPI_ISL_558564|2020-06-19	EPI_ISL_558564	orf1ab
14408	C	T	>hCoV-19/England/ALDP-5D5157/2020|EPI_ISL_558564|2020-06-19	EPI_ISL_558564	orf1ab
23403	A	G	>hCoV-19/England/ALDP-5D5157/2020|EPI_ISL_558564|2020-06-19	EPI_ISL_558564	S
28144	C	T	>hCoV-19/England/ALDP-5D5157/2020|EPI_ISL_558564|2020-06-19	EPI_ISL_558564	ORF8
28881	G	A	>hCoV-19/England/ALDP-5D5157/2020|EPI_ISL_558564|2020-06-19	EPI_ISL_558564	N
28882	G	A	>hCoV-19/England/ALDP-5D5157/2020|EPI_ISL_558564|2020-06-19	EPI_ISL_558564	N
28883	G	C	>hCoV-19/England/ALDP-5D5157/2020|EPI_ISL_558564|2020-06-19	EPI_ISL_558564	N
241	C	T	>hCoV-19/England/ALDP-5C9A5B/2020|EPI_ISL_558565|2020-06-19	EPI_ISL_558565	NonCoding
3037	C	T	>hCoV-19/England/ALDP-5C9A5B/2020|EPI_ISL_558565|2020-06-19	EPI_ISL_558565	orf1ab
8782	T	C	>hCoV-19/England/ALDP-5C9A5B/2020|EPI_ISL_558565|2020-06-19	EPI_ISL_558565	orf1ab
10265	G	A	>hCoV-19/England/ALDP-5C9A5B/2020|EPI_ISL_558565|2020-06-19	EPI_ISL_558565	orf1ab
14408	C	T	>hCoV-19/England/ALDP-5C9A5B/2020|EPI_ISL_558565|2020-06-19	EPI_ISL_558565	orf1ab
16887	C	T	>hCoV-19/England/ALDP-5C9A5B/2020|EPI_ISL_558565|2020-06-19	EPI_ISL_558565	orf1ab
23207	A	G	>hCoV-19/England/ALDP-5C9A5B/2020|EPI_ISL_558565|2020-06-19	EPI_ISL_558565	S
23403	A	G	>hCoV-19/England/ALDP-5C9A5B/2020|EPI_ISL_558565|2020-06-19	EPI_ISL_558565	S
28144	C	T	>hCoV-19/England/ALDP-5C9A5B/2020|EPI_ISL_558565|2020-06-19	EPI_ISL_558565	ORF8
28603	C	T	>hCoV-19/England/ALDP-5C9A5B/2020|EPI_ISL_558565|2020-06-19	EPI_ISL_558565	N
28881	G	A	>hCoV-19/England/ALDP-5C9A5B/2020|EPI_ISL_558565|2020-06-19	EPI_ISL_558565	N
28882	G	A	>hCoV-19/England/ALDP-5C9A5B/2020|EPI_ISL_558565|2020-06-19	EPI_ISL_558565	N
28883	G	C	>hCoV-19/England/ALDP-5C9A5B/2020|EPI_ISL_558565|2020-06-19	EPI_ISL_558565	N
241	C	T	>hCoV-19/England/ALDP-5C7765/2020|EPI_ISL_558566|2020-06-19	EPI_ISL_558566	NonCoding
527	C	T	>hCoV-19/England/ALDP-5C7765/2020|EPI_ISL_558566|2020-06-19	EPI_ISL_558566	orf1ab
1962	C	T	>hCoV-19/England/ALDP-5C7765/2020|EPI_ISL_558566|2020-06-19	EPI_ISL_558566	orf1ab
3037	C	T	>hCoV-19/England/ALDP-5C7765/2020|EPI_ISL_558566|2020-06-19	EPI_ISL_558566	orf1ab
7735	C	T	>hCoV-19/England/ALDP-5C7765/2020|EPI_ISL_558566|2020-06-19	EPI_ISL_558566	orf1ab
8782	T	C	>hCoV-19/England/ALDP-5C7765/2020|EPI_ISL_558566|2020-06-19	EPI_ISL_558566	orf1ab
14408	C	T	>hCoV-19/England/ALDP-5C7765/2020|EPI_ISL_558566|2020-06-19	EPI_ISL_558566	orf1ab
19454	C	T	>hCoV-19/England/ALDP-5C7765/2020|EPI_ISL_558566|2020-06-19	EPI_ISL_558566	orf1ab
23255	T	C	>hCoV-19/England/ALDP-5C7765/2020|EPI_ISL_558566|2020-06-19	EPI_ISL_558566	S
23403	A	G	>hCoV-19/England/ALDP-5C7765/2020|EPI_ISL_558566|2020-06-19	EPI_ISL_558566	S
28065	A	C	>hCoV-19/England/ALDP-5C7765/2020|EPI_ISL_558566|2020-06-19	EPI_ISL_558566	ORF8
28144	C	T	>hCoV-19/England/ALDP-5C7765/2020|EPI_ISL_558566|2020-06-19	EPI_ISL_558566	ORF8
28310	C	T	>hCoV-19/England/ALDP-5C7765/2020|EPI_ISL_558566|2020-06-19	EPI_ISL_558566	N
28881	G	A	>hCoV-19/England/ALDP-5C7765/2020|EPI_ISL_558566|2020-06-19	EPI_ISL_558566	N
28882	G	A	>hCoV-19/England/ALDP-5C7765/2020|EPI_ISL_558566|2020-06-19	EPI_ISL_558566	N
28883	G	C	>hCoV-19/England/ALDP-5C7765/2020|EPI_ISL_558566|2020-06-19	EPI_ISL_558566	N
241	C	T	>hCoV-19/England/ALDP-5D65A5/2020|EPI_ISL_558568|2020-06-19	EPI_ISL_558568	NonCoding
1335	G	C	>hCoV-19/England/ALDP-5D65A5/2020|EPI_ISL_558568|2020-06-19	EPI_ISL_558568	orf1ab
2945	G	A	>hCoV-19/England/ALDP-5D65A5/2020|EPI_ISL_558568|2020-06-19	EPI_ISL_558568	orf1ab
3037	C	T	>hCoV-19/England/ALDP-5D65A5/2020|EPI_ISL_558568|2020-06-19	EPI_ISL_558568	orf1ab
5507	T	A	>hCoV-19/England/ALDP-5D65A5/2020|EPI_ISL_558568|2020-06-19	EPI_ISL_558568	orf1ab
8782	T	C	>hCoV-19/England/ALDP-5D65A5/2020|EPI_ISL_558568|2020-06-19	EPI_ISL_558568	orf1ab
14408	C	T	>hCoV-19/England/ALDP-5D65A5/2020|EPI_ISL_558568|2020-06-19	EPI_ISL_558568	orf1ab
19648	G	T	>hCoV-19/England/ALDP-5D65A5/2020|EPI_ISL_558568|2020-06-19	EPI_ISL_558568	orf1ab
20268	A	G	>hCoV-19/England/ALDP-5D65A5/2020|EPI_ISL_558568|2020-06-19	EPI_ISL_558568	orf1ab
21158	T	C	>hCoV-19/England/ALDP-5D65A5/2020|EPI_ISL_558568|2020-06-19	EPI_ISL_558568	orf1ab
23403	A	G	>hCoV-19/England/ALDP-5D65A5/2020|EPI_ISL_558568|2020-06-19	EPI_ISL_558568	S
28144	C	T	>hCoV-19/England/ALDP-5D65A5/2020|EPI_ISL_558568|2020-06-19	EPI_ISL_558568	ORF8
28854	C	T	>hCoV-19/England/ALDP-5D65A5/2020|EPI_ISL_558568|2020-06-19	EPI_ISL_558568	N
29567	A	G	>hCoV-19/England/ALDP-5D65A5/2020|EPI_ISL_558568|2020-06-19	EPI_ISL_558568	ORF10
29617	A	G	>hCoV-19/England/ALDP-5D65A5/2020|EPI_ISL_558568|2020-06-19	EPI_ISL_558568	ORF10
241	C	T	>hCoV-19/England/ALDP-5D1BD5/2020|EPI_ISL_558569|2020-06-19	EPI_ISL_558569	NonCoding
3037	C	T	>hCoV-19/England/ALDP-5D1BD5/2020|EPI_ISL_558569|2020-06-19	EPI_ISL_558569	orf1ab
4963	G	T	>hCoV-19/England/ALDP-5D1BD5/2020|EPI_ISL_558569|2020-06-19	EPI_ISL_558569	orf1ab
5507	T	A	>hCoV-19/England/ALDP-5D1BD5/2020|EPI_ISL_558569|2020-06-19	EPI_ISL_558569	orf1ab
8782	T	C	>hCoV-19/England/ALDP-5D1BD5/2020|EPI_ISL_558569|2020-06-19	EPI_ISL_558569	orf1ab
11083	G	T	>hCoV-19/England/ALDP-5D1BD5/2020|EPI_ISL_558569|2020-06-19	EPI_ISL_558569	orf1ab
14408	C	T	>hCoV-19/England/ALDP-5D1BD5/2020|EPI_ISL_558569|2020-06-19	EPI_ISL_558569	orf1ab
20268	A	G	>hCoV-19/England/ALDP-5D1BD5/2020|EPI_ISL_558569|2020-06-19	EPI_ISL_558569	orf1ab
21614	C	T	>hCoV-19/England/ALDP-5D1BD5/2020|EPI_ISL_558569|2020-06-19	EPI_ISL_558569	S
23403	A	G	>hCoV-19/England/ALDP-5D1BD5/2020|EPI_ISL_558569|2020-06-19	EPI_ISL_558569	S
28144	C	T	>hCoV-19/England/ALDP-5D1BD5/2020|EPI_ISL_558569|2020-06-19	EPI_ISL_558569	ORF8
28854	C	T	>hCoV-19/England/ALDP-5D1BD5/2020|EPI_ISL_558569|2020-06-19	EPI_ISL_558569	N
241	C	T	>hCoV-19/England/ALDP-5D18ED/2020|EPI_ISL_558570|2020-06-19	EPI_ISL_558570	NonCoding
3037	C	T	>hCoV-19/England/ALDP-5D18ED/2020|EPI_ISL_558570|2020-06-19	EPI_ISL_558570	orf1ab
4963	G	T	>hCoV-19/England/ALDP-5D18ED/2020|EPI_ISL_558570|2020-06-19	EPI_ISL_558570	orf1ab
5507	T	A	>hCoV-19/England/ALDP-5D18ED/2020|EPI_ISL_558570|2020-06-19	EPI_ISL_558570	orf1ab
5526	C	T	>hCoV-19/England/ALDP-5D18ED/2020|EPI_ISL_558570|2020-06-19	EPI_ISL_558570	orf1ab
8782	T	C	>hCoV-19/England/ALDP-5D18ED/2020|EPI_ISL_558570|2020-06-19	EPI_ISL_558570	orf1ab
11083	G	T	>hCoV-19/England/ALDP-5D18ED/2020|EPI_ISL_558570|2020-06-19	EPI_ISL_558570	orf1ab
14408	C	T	>hCoV-19/England/ALDP-5D18ED/2020|EPI_ISL_558570|2020-06-19	EPI_ISL_558570	orf1ab
20268	A	G	>hCoV-19/England/ALDP-5D18ED/2020|EPI_ISL_558570|2020-06-19	EPI_ISL_558570	orf1ab
21614	C	T	>hCoV-19/England/ALDP-5D18ED/2020|EPI_ISL_558570|2020-06-19	EPI_ISL_558570	S
23403	A	G	>hCoV-19/England/ALDP-5D18ED/2020|EPI_ISL_558570|2020-06-19	EPI_ISL_558570	S
28144	C	T	>hCoV-19/England/ALDP-5D18ED/2020|EPI_ISL_558570|2020-06-19	EPI_ISL_558570	ORF8
28854	C	T	>hCoV-19/England/ALDP-5D18ED/2020|EPI_ISL_558570|2020-06-19	EPI_ISL_558570	N
29700	A	G	>hCoV-19/England/ALDP-5D18ED/2020|EPI_ISL_558570|2020-06-19	EPI_ISL_558570	NonCoding
241	C	T	>hCoV-19/England/ALDP-5D5C1A/2020|EPI_ISL_558571|2020-06-19	EPI_ISL_558571	NonCoding
3037	C	T	>hCoV-19/England/ALDP-5D5C1A/2020|EPI_ISL_558571|2020-06-19	EPI_ISL_558571	orf1ab
6681	C	T	>hCoV-19/England/ALDP-5D5C1A/2020|EPI_ISL_558571|2020-06-19	EPI_ISL_558571	orf1ab
7162	C	T	>hCoV-19/England/ALDP-5D5C1A/2020|EPI_ISL_558571|2020-06-19	EPI_ISL_558571	orf1ab
8782	T	C	>hCoV-19/England/ALDP-5D5C1A/2020|EPI_ISL_558571|2020-06-19	EPI_ISL_558571	orf1ab
10626	C	T	>hCoV-19/England/ALDP-5D5C1A/2020|EPI_ISL_558571|2020-06-19	EPI_ISL_558571	orf1ab
14408	C	T	>hCoV-19/England/ALDP-5D5C1A/2020|EPI_ISL_558571|2020-06-19	EPI_ISL_558571	orf1ab
15438	G	T	>hCoV-19/England/ALDP-5D5C1A/2020|EPI_ISL_558571|2020-06-19	EPI_ISL_558571	orf1ab
19164	C	T	>hCoV-19/England/ALDP-5D5C1A/2020|EPI_ISL_558571|2020-06-19	EPI_ISL_558571	orf1ab
20268	A	G	>hCoV-19/England/ALDP-5D5C1A/2020|EPI_ISL_558571|2020-06-19	EPI_ISL_558571	orf1ab
23403	A	G	>hCoV-19/England/ALDP-5D5C1A/2020|EPI_ISL_558571|2020-06-19	EPI_ISL_558571	S
24026	C	T	>hCoV-19/England/ALDP-5D5C1A/2020|EPI_ISL_558571|2020-06-19	EPI_ISL_558571	S
28144	C	T	>hCoV-19/England/ALDP-5D5C1A/2020|EPI_ISL_558571|2020-06-19	EPI_ISL_558571	ORF8
28690	G	T	>hCoV-19/England/ALDP-5D5C1A/2020|EPI_ISL_558571|2020-06-19	EPI_ISL_558571	N
28866	C	T	>hCoV-19/England/ALDP-5D5C1A/2020|EPI_ISL_558571|2020-06-19	EPI_ISL_558571	N
29810	G	T	>hCoV-19/England/ALDP-5D5C1A/2020|EPI_ISL_558571|2020-06-19	EPI_ISL_558571	NonCoding
241	C	T	>hCoV-19/England/ALDP-5CE3B5/2020|EPI_ISL_558572|2020-06-19	EPI_ISL_558572	NonCoding
3037	C	T	>hCoV-19/England/ALDP-5CE3B5/2020|EPI_ISL_558572|2020-06-19	EPI_ISL_558572	orf1ab
6665	C	A	>hCoV-19/England/ALDP-5CE3B5/2020|EPI_ISL_558572|2020-06-19	EPI_ISL_558572	orf1ab
8782	T	C	>hCoV-19/England/ALDP-5CE3B5/2020|EPI_ISL_558572|2020-06-19	EPI_ISL_558572	orf1ab
14408	C	T	>hCoV-19/England/ALDP-5CE3B5/2020|EPI_ISL_558572|2020-06-19	EPI_ISL_558572	orf1ab
16242	T	A	>hCoV-19/England/ALDP-5CE3B5/2020|EPI_ISL_558572|2020-06-19	EPI_ISL_558572	orf1ab
18859	G	T	>hCoV-19/England/ALDP-5CE3B5/2020|EPI_ISL_558572|2020-06-19	EPI_ISL_558572	orf1ab
19180	G	T	>hCoV-19/England/ALDP-5CE3B5/2020|EPI_ISL_558572|2020-06-19	EPI_ISL_558572	orf1ab
20268	A	G	>hCoV-19/England/ALDP-5CE3B5/2020|EPI_ISL_558572|2020-06-19	EPI_ISL_558572	orf1ab
23403	A	G	>hCoV-19/England/ALDP-5CE3B5/2020|EPI_ISL_558572|2020-06-19	EPI_ISL_558572	S
24005	A	C	>hCoV-19/England/ALDP-5CE3B5/2020|EPI_ISL_558572|2020-06-19	EPI_ISL_558572	S
25660	G	T	>hCoV-19/England/ALDP-5CE3B5/2020|EPI_ISL_558572|2020-06-19	EPI_ISL_558572	ORF3a
26184	T	C	>hCoV-19/England/ALDP-5CE3B5/2020|EPI_ISL_558572|2020-06-19	EPI_ISL_558572	ORF3a
28057	C	T	>hCoV-19/England/ALDP-5CE3B5/2020|EPI_ISL_558572|2020-06-19	EPI_ISL_558572	ORF8
28144	C	T	>hCoV-19/England/ALDP-5CE3B5/2020|EPI_ISL_558572|2020-06-19	EPI_ISL_558572	ORF8
28854	C	T	>hCoV-19/England/ALDP-5CE3B5/2020|EPI_ISL_558572|2020-06-19	EPI_ISL_558572	N
241	C	T	>hCoV-19/England/ALDP-5D87DA/2020|EPI_ISL_558573|2020-06-19	EPI_ISL_558573	NonCoding
3037	C	T	>hCoV-19/England/ALDP-5D87DA/2020|EPI_ISL_558573|2020-06-19	EPI_ISL_558573	orf1ab
4926	A	C	>hCoV-19/England/ALDP-5D87DA/2020|EPI_ISL_558573|2020-06-19	EPI_ISL_558573	orf1ab
8782	T	C	>hCoV-19/England/ALDP-5D87DA/2020|EPI_ISL_558573|2020-06-19	EPI_ISL_558573	orf1ab
12651	C	T	>hCoV-19/England/ALDP-5D87DA/2020|EPI_ISL_558573|2020-06-19	EPI_ISL_558573	orf1ab
14408	C	T	>hCoV-19/England/ALDP-5D87DA/2020|EPI_ISL_558573|2020-06-19	EPI_ISL_558573	orf1ab
21624	G	T	>hCoV-19/England/ALDP-5D87DA/2020|EPI_ISL_558573|2020-06-19	EPI_ISL_558573	S
23403	A	G	>hCoV-19/England/ALDP-5D87DA/2020|EPI_ISL_558573|2020-06-19	EPI_ISL_558573	S
25699	G	A	>hCoV-19/England/ALDP-5D87DA/2020|EPI_ISL_558573|2020-06-19	EPI_ISL_558573	ORF3a
28144	C	T	>hCoV-19/England/ALDP-5D87DA/2020|EPI_ISL_558573|2020-06-19	EPI_ISL_558573	ORF8
28881	G	A	>hCoV-19/England/ALDP-5D87DA/2020|EPI_ISL_558573|2020-06-19	EPI_ISL_558573	N
28882	G	A	>hCoV-19/England/ALDP-5D87DA/2020|EPI_ISL_558573|2020-06-19	EPI_ISL_558573	N
28883	G	C	>hCoV-19/England/ALDP-5D87DA/2020|EPI_ISL_558573|2020-06-19	EPI_ISL_558573	N
241	C	T	>hCoV-19/England/ALDP-5CF220/2020|EPI_ISL_558574|2020-06-15	EPI_ISL_558574	NonCoding
3037	C	T	>hCoV-19/England/ALDP-5CF220/2020|EPI_ISL_558574|2020-06-15	EPI_ISL_558574	orf1ab
3896	G	T	>hCoV-19/England/ALDP-5CF220/2020|EPI_ISL_558574|2020-06-15	EPI_ISL_558574	orf1ab
8782	T	C	>hCoV-19/England/ALDP-5CF220/2020|EPI_ISL_558574|2020-06-15	EPI_ISL_558574	orf1ab
14408	C	T	>hCoV-19/England/ALDP-5CF220/2020|EPI_ISL_558574|2020-06-15	EPI_ISL_558574	orf1ab
23403	A	G	>hCoV-19/England/ALDP-5CF220/2020|EPI_ISL_558574|2020-06-15	EPI_ISL_558574	S
28144	C	T	>hCoV-19/England/ALDP-5CF220/2020|EPI_ISL_558574|2020-06-15	EPI_ISL_558574	ORF8
28881	G	A	>hCoV-19/England/ALDP-5CF220/2020|EPI_ISL_558574|2020-06-15	EPI_ISL_558574	N
28882	G	A	>hCoV-19/England/ALDP-5CF220/2020|EPI_ISL_558574|2020-06-15	EPI_ISL_558574	N
28883	G	C	>hCoV-19/England/ALDP-5CF220/2020|EPI_ISL_558574|2020-06-15	EPI_ISL_558574	N
241	C	T	>hCoV-19/England/ALDP-5D4D72/2020|EPI_ISL_558575|2020-06-19	EPI_ISL_558575	NonCoding
3037	C	T	>hCoV-19/England/ALDP-5D4D72/2020|EPI_ISL_558575|2020-06-19	EPI_ISL_558575	orf1ab
8782	T	C	>hCoV-19/England/ALDP-5D4D72/2020|EPI_ISL_558575|2020-06-19	EPI_ISL_558575	orf1ab
14408	C	T	>hCoV-19/England/ALDP-5D4D72/2020|EPI_ISL_558575|2020-06-19	EPI_ISL_558575	orf1ab
21147	T	A	>hCoV-19/England/ALDP-5D4D72/2020|EPI_ISL_558575|2020-06-19	EPI_ISL_558575	orf1ab
21637	C	T	>hCoV-19/England/ALDP-5D4D72/2020|EPI_ISL_558575|2020-06-19	EPI_ISL_558575	S
23403	A	G	>hCoV-19/England/ALDP-5D4D72/2020|EPI_ISL_558575|2020-06-19	EPI_ISL_558575	S
27967	G	T	>hCoV-19/England/ALDP-5D4D72/2020|EPI_ISL_558575|2020-06-19	EPI_ISL_558575	ORF8
28144	C	T	>hCoV-19/England/ALDP-5D4D72/2020|EPI_ISL_558575|2020-06-19	EPI_ISL_558575	ORF8
28169	A	G	>hCoV-19/England/ALDP-5D4D72/2020|EPI_ISL_558575|2020-06-19	EPI_ISL_558575	ORF8
28881	G	A	>hCoV-19/England/ALDP-5D4D72/2020|EPI_ISL_558575|2020-06-19	EPI_ISL_558575	N
28882	G	A	>hCoV-19/England/ALDP-5D4D72/2020|EPI_ISL_558575|2020-06-19	EPI_ISL_558575	N
28883	G	C	>hCoV-19/England/ALDP-5D4D72/2020|EPI_ISL_558575|2020-06-19	EPI_ISL_558575	N
241	C	T	>hCoV-19/England/ALDP-5D9557/2020|EPI_ISL_558576|2020-06-18	EPI_ISL_558576	NonCoding
3037	C	T	>hCoV-19/England/ALDP-5D9557/2020|EPI_ISL_558576|2020-06-18	EPI_ISL_558576	orf1ab
8782	T	C	>hCoV-19/England/ALDP-5D9557/2020|EPI_ISL_558576|2020-06-18	EPI_ISL_558576	orf1ab
9433	A	T	>hCoV-19/England/ALDP-5D9557/2020|EPI_ISL_558576|2020-06-18	EPI_ISL_558576	orf1ab
10265	G	A	>hCoV-19/England/ALDP-5D9557/2020|EPI_ISL_558576|2020-06-18	EPI_ISL_558576	orf1ab
13936	G	T	>hCoV-19/England/ALDP-5D9557/2020|EPI_ISL_558576|2020-06-18	EPI_ISL_558576	orf1ab
14408	C	T	>hCoV-19/England/ALDP-5D9557/2020|EPI_ISL_558576|2020-06-18	EPI_ISL_558576	orf1ab
15944	C	T	>hCoV-19/England/ALDP-5D9557/2020|EPI_ISL_558576|2020-06-18	EPI_ISL_558576	orf1ab
19650	A	G	>hCoV-19/England/ALDP-5D9557/2020|EPI_ISL_558576|2020-06-18	EPI_ISL_558576	orf1ab
21538	G	A	>hCoV-19/England/ALDP-5D9557/2020|EPI_ISL_558576|2020-06-18	EPI_ISL_558576	orf1ab
23403	A	G	>hCoV-19/England/ALDP-5D9557/2020|EPI_ISL_558576|2020-06-18	EPI_ISL_558576	S
26645	C	T	>hCoV-19/England/ALDP-5D9557/2020|EPI_ISL_558576|2020-06-18	EPI_ISL_558576	M
28144	C	T	>hCoV-19/England/ALDP-5D9557/2020|EPI_ISL_558576|2020-06-18	EPI_ISL_558576	ORF8
28881	G	A	>hCoV-19/England/ALDP-5D9557/2020|EPI_ISL_558576|2020-06-18	EPI_ISL_558576	N
28882	G	A	>hCoV-19/England/ALDP-5D9557/2020|EPI_ISL_558576|2020-06-18	EPI_ISL_558576	N
28883	G	C	>hCoV-19/England/ALDP-5D9557/2020|EPI_ISL_558576|2020-06-18	EPI_ISL_558576	N
241	C	T	>hCoV-19/England/ALDP-5C6E70/2020|EPI_ISL_558578|2020-06-19	EPI_ISL_558578	NonCoding
2676	C	T	>hCoV-19/England/ALDP-5C6E70/2020|EPI_ISL_558578|2020-06-19	EPI_ISL_558578	orf1ab
3037	C	T	>hCoV-19/England/ALDP-5C6E70/2020|EPI_ISL_558578|2020-06-19	EPI_ISL_558578	orf1ab
4582	C	T	>hCoV-19/England/ALDP-5C6E70/2020|EPI_ISL_558578|2020-06-19	EPI_ISL_558578	orf1ab
8540	G	A	>hCoV-19/England/ALDP-5C6E70/2020|EPI_ISL_558578|2020-06-19	EPI_ISL_558578	orf1ab
8782	T	C	>hCoV-19/England/ALDP-5C6E70/2020|EPI_ISL_558578|2020-06-19	EPI_ISL_558578	orf1ab
14408	C	T	>hCoV-19/England/ALDP-5C6E70/2020|EPI_ISL_558578|2020-06-19	EPI_ISL_558578	orf1ab
19782	A	T	>hCoV-19/England/ALDP-5C6E70/2020|EPI_ISL_558578|2020-06-19	EPI_ISL_558578	orf1ab
23403	A	G	>hCoV-19/England/ALDP-5C6E70/2020|EPI_ISL_558578|2020-06-19	EPI_ISL_558578	S
28144	C	T	>hCoV-19/England/ALDP-5C6E70/2020|EPI_ISL_558578|2020-06-19	EPI_ISL_558578	ORF8
28817	G	T	>hCoV-19/England/ALDP-5C6E70/2020|EPI_ISL_558578|2020-06-19	EPI_ISL_558578	N
28881	G	A	>hCoV-19/England/ALDP-5C6E70/2020|EPI_ISL_558578|2020-06-19	EPI_ISL_558578	N
28882	G	A	>hCoV-19/England/ALDP-5C6E70/2020|EPI_ISL_558578|2020-06-19	EPI_ISL_558578	N
28883	G	C	>hCoV-19/England/ALDP-5C6E70/2020|EPI_ISL_558578|2020-06-19	EPI_ISL_558578	N
241	C	T	>hCoV-19/England/ALDP-5D4EAC/2020|EPI_ISL_558579|2020-06-19	EPI_ISL_558579	NonCoding
435	A	G	>hCoV-19/England/ALDP-5D4EAC/2020|EPI_ISL_558579|2020-06-19	EPI_ISL_558579	orf1ab
1437	C	T	>hCoV-19/England/ALDP-5D4EAC/2020|EPI_ISL_558579|2020-06-19	EPI_ISL_558579	orf1ab
3037	C	T	>hCoV-19/England/ALDP-5D4EAC/2020|EPI_ISL_558579|2020-06-19	EPI_ISL_558579	orf1ab
3649	T	C	>hCoV-19/England/ALDP-5D4EAC/2020|EPI_ISL_558579|2020-06-19	EPI_ISL_558579	orf1ab
8782	T	C	>hCoV-19/England/ALDP-5D4EAC/2020|EPI_ISL_558579|2020-06-19	EPI_ISL_558579	orf1ab
14408	C	T	>hCoV-19/England/ALDP-5D4EAC/2020|EPI_ISL_558579|2020-06-19	EPI_ISL_558579	orf1ab
19269	C	T	>hCoV-19/England/ALDP-5D4EAC/2020|EPI_ISL_558579|2020-06-19	EPI_ISL_558579	orf1ab
23403	A	G	>hCoV-19/England/ALDP-5D4EAC/2020|EPI_ISL_558579|2020-06-19	EPI_ISL_558579	S
28144	C	T	>hCoV-19/England/ALDP-5D4EAC/2020|EPI_ISL_558579|2020-06-19	EPI_ISL_558579	ORF8
28881	G	A	>hCoV-19/England/ALDP-5D4EAC/2020|EPI_ISL_558579|2020-06-19	EPI_ISL_558579	N
28882	G	A	>hCoV-19/England/ALDP-5D4EAC/2020|EPI_ISL_558579|2020-06-19	EPI_ISL_558579	N
28883	G	C	>hCoV-19/England/ALDP-5D4EAC/2020|EPI_ISL_558579|2020-06-19	EPI_ISL_558579	N
29745	G	T	>hCoV-19/England/ALDP-5D4EAC/2020|EPI_ISL_558579|2020-06-19	EPI_ISL_558579	NonCoding
183	C	T	>hCoV-19/England/ALDP-5C9790/2020|EPI_ISL_558580|2020-06-19	EPI_ISL_558580	NonCoding
241	C	T	>hCoV-19/England/ALDP-5C9790/2020|EPI_ISL_558580|2020-06-19	EPI_ISL_558580	NonCoding
3037	C	T	>hCoV-19/England/ALDP-5C9790/2020|EPI_ISL_558580|2020-06-19	EPI_ISL_558580	orf1ab
8782	T	C	>hCoV-19/England/ALDP-5C9790/2020|EPI_ISL_558580|2020-06-19	EPI_ISL_558580	orf1ab
13520	G	T	>hCoV-19/England/ALDP-5C9790/2020|EPI_ISL_558580|2020-06-19	EPI_ISL_558580	orf1ab
14408	C	T	>hCoV-19/England/ALDP-5C9790/2020|EPI_ISL_558580|2020-06-19	EPI_ISL_558580	orf1ab
15978	T	C	>hCoV-19/England/ALDP-5C9790/2020|EPI_ISL_558580|2020-06-19	EPI_ISL_558580	orf1ab
23403	A	G	>hCoV-19/England/ALDP-5C9790/2020|EPI_ISL_558580|2020-06-19	EPI_ISL_558580	S
27925	C	T	>hCoV-19/England/ALDP-5C9790/2020|EPI_ISL_558580|2020-06-19	EPI_ISL_558580	ORF8
28144	C	T	>hCoV-19/England/ALDP-5C9790/2020|EPI_ISL_558580|2020-06-19	EPI_ISL_558580	ORF8
28881	G	A	>hCoV-19/England/ALDP-5C9790/2020|EPI_ISL_558580|2020-06-19	EPI_ISL_558580	N
28882	G	A	>hCoV-19/England/ALDP-5C9790/2020|EPI_ISL_558580|2020-06-19	EPI_ISL_558580	N
28883	G	C	>hCoV-19/England/ALDP-5C9790/2020|EPI_ISL_558580|2020-06-19	EPI_ISL_558580	N
183	C	T	>hCoV-19/England/ALDP-5CB45B/2020|EPI_ISL_558581|2020-06-18	EPI_ISL_558581	NonCoding
241	C	T	>hCoV-19/England/ALDP-5CB45B/2020|EPI_ISL_558581|2020-06-18	EPI_ISL_558581	NonCoding
3037	C	T	>hCoV-19/England/ALDP-5CB45B/2020|EPI_ISL_558581|2020-06-18	EPI_ISL_558581	orf1ab
8782	T	C	>hCoV-19/England/ALDP-5CB45B/2020|EPI_ISL_558581|2020-06-18	EPI_ISL_558581	orf1ab
13520	G	T	>hCoV-19/England/ALDP-5CB45B/2020|EPI_ISL_558581|2020-06-18	EPI_ISL_558581	orf1ab
14408	C	T	>hCoV-19/England/ALDP-5CB45B/2020|EPI_ISL_558581|2020-06-18	EPI_ISL_558581	orf1ab
15978	T	C	>hCoV-19/England/ALDP-5CB45B/2020|EPI_ISL_558581|2020-06-18	EPI_ISL_558581	orf1ab
18756	G	T	>hCoV-19/England/ALDP-5CB45B/2020|EPI_ISL_558581|2020-06-18	EPI_ISL_558581	orf1ab
20109	T	C	>hCoV-19/England/ALDP-5CB45B/2020|EPI_ISL_558581|2020-06-18	EPI_ISL_558581	orf1ab
21099	G	T	>hCoV-19/England/ALDP-5CB45B/2020|EPI_ISL_558581|2020-06-18	EPI_ISL_558581	orf1ab
23403	A	G	>hCoV-19/England/ALDP-5CB45B/2020|EPI_ISL_558581|2020-06-18	EPI_ISL_558581	S
27967	G	T	>hCoV-19/England/ALDP-5CB45B/2020|EPI_ISL_558581|2020-06-18	EPI_ISL_558581	ORF8
28144	C	T	>hCoV-19/England/ALDP-5CB45B/2020|EPI_ISL_558581|2020-06-18	EPI_ISL_558581	ORF8
28881	G	A	>hCoV-19/England/ALDP-5CB45B/2020|EPI_ISL_558581|2020-06-18	EPI_ISL_558581	N
28882	G	A	>hCoV-19/England/ALDP-5CB45B/2020|EPI_ISL_558581|2020-06-18	EPI_ISL_558581	N
28883	G	C	>hCoV-19/England/ALDP-5CB45B/2020|EPI_ISL_558581|2020-06-18	EPI_ISL_558581	N
241	C	T	>hCoV-19/England/ALDP-5CE8D4/2020|EPI_ISL_558582|2020-06-19	EPI_ISL_558582	NonCoding
3037	C	T	>hCoV-19/England/ALDP-5CE8D4/2020|EPI_ISL_558582|2020-06-19	EPI_ISL_558582	orf1ab
5507	T	A	>hCoV-19/England/ALDP-5CE8D4/2020|EPI_ISL_558582|2020-06-19	EPI_ISL_558582	orf1ab
8782	T	C	>hCoV-19/England/ALDP-5CE8D4/2020|EPI_ISL_558582|2020-06-19	EPI_ISL_558582	orf1ab
11083	G	T	>hCoV-19/England/ALDP-5CE8D4/2020|EPI_ISL_558582|2020-06-19	EPI_ISL_558582	orf1ab
14408	C	T	>hCoV-19/England/ALDP-5CE8D4/2020|EPI_ISL_558582|2020-06-19	EPI_ISL_558582	orf1ab
20268	A	G	>hCoV-19/England/ALDP-5CE8D4/2020|EPI_ISL_558582|2020-06-19	EPI_ISL_558582	orf1ab
21614	C	T	>hCoV-19/England/ALDP-5CE8D4/2020|EPI_ISL_558582|2020-06-19	EPI_ISL_558582	S
23403	A	G	>hCoV-19/England/ALDP-5CE8D4/2020|EPI_ISL_558582|2020-06-19	EPI_ISL_558582	S
28144	C	T	>hCoV-19/England/ALDP-5CE8D4/2020|EPI_ISL_558582|2020-06-19	EPI_ISL_558582	ORF8
28854	C	T	>hCoV-19/England/ALDP-5CE8D4/2020|EPI_ISL_558582|2020-06-19	EPI_ISL_558582	N
241	C	T	>hCoV-19/England/ALDP-5D67EB/2020|EPI_ISL_558583|2020-06-19	EPI_ISL_558583	NonCoding
3037	C	T	>hCoV-19/England/ALDP-5D67EB/2020|EPI_ISL_558583|2020-06-19	EPI_ISL_558583	orf1ab
5507	T	A	>hCoV-19/England/ALDP-5D67EB/2020|EPI_ISL_558583|2020-06-19	EPI_ISL_558583	orf1ab
8782	T	C	>hCoV-19/England/ALDP-5D67EB/2020|EPI_ISL_558583|2020-06-19	EPI_ISL_558583	orf1ab
9596	T	C	>hCoV-19/England/ALDP-5D67EB/2020|EPI_ISL_558583|2020-06-19	EPI_ISL_558583	orf1ab
11083	G	T	>hCoV-19/England/ALDP-5D67EB/2020|EPI_ISL_558583|2020-06-19	EPI_ISL_558583	orf1ab
14408	C	T	>hCoV-19/England/ALDP-5D67EB/2020|EPI_ISL_558583|2020-06-19	EPI_ISL_558583	orf1ab
20268	A	G	>hCoV-19/England/ALDP-5D67EB/2020|EPI_ISL_558583|2020-06-19	EPI_ISL_558583	orf1ab
23403	A	G	>hCoV-19/England/ALDP-5D67EB/2020|EPI_ISL_558583|2020-06-19	EPI_ISL_558583	S
28144	C	T	>hCoV-19/England/ALDP-5D67EB/2020|EPI_ISL_558583|2020-06-19	EPI_ISL_558583	ORF8
28854	C	T	>hCoV-19/England/ALDP-5D67EB/2020|EPI_ISL_558583|2020-06-19	EPI_ISL_558583	N
241	C	T	>hCoV-19/England/ALDP-5CC8B8/2020|EPI_ISL_558584|2020-06-18	EPI_ISL_558584	NonCoding
3037	C	T	>hCoV-19/England/ALDP-5CC8B8/2020|EPI_ISL_558584|2020-06-18	EPI_ISL_558584	orf1ab
4455	C	T	>hCoV-19/England/ALDP-5CC8B8/2020|EPI_ISL_558584|2020-06-18	EPI_ISL_558584	orf1ab
8782	T	C	>hCoV-19/England/ALDP-5CC8B8/2020|EPI_ISL_558584|2020-06-18	EPI_ISL_558584	orf1ab
11083	G	T	>hCoV-19/England/ALDP-5CC8B8/2020|EPI_ISL_558584|2020-06-18	EPI_ISL_558584	orf1ab
14408	C	T	>hCoV-19/England/ALDP-5CC8B8/2020|EPI_ISL_558584|2020-06-18	EPI_ISL_558584	orf1ab
21637	C	T	>hCoV-19/England/ALDP-5CC8B8/2020|EPI_ISL_558584|2020-06-18	EPI_ISL_558584	S
23403	A	G	>hCoV-19/England/ALDP-5CC8B8/2020|EPI_ISL_558584|2020-06-18	EPI_ISL_558584	S
28144	C	T	>hCoV-19/England/ALDP-5CC8B8/2020|EPI_ISL_558584|2020-06-18	EPI_ISL_558584	ORF8
28169	A	G	>hCoV-19/England/ALDP-5CC8B8/2020|EPI_ISL_558584|2020-06-18	EPI_ISL_558584	ORF8
28881	G	A	>hCoV-19/England/ALDP-5CC8B8/2020|EPI_ISL_558584|2020-06-18	EPI_ISL_558584	N
28882	G	A	>hCoV-19/England/ALDP-5CC8B8/2020|EPI_ISL_558584|2020-06-18	EPI_ISL_558584	N
28883	G	C	>hCoV-19/England/ALDP-5CC8B8/2020|EPI_ISL_558584|2020-06-18	EPI_ISL_558584	N
241	C	T	>hCoV-19/England/ALDP-5C5BB6/2020|EPI_ISL_558585|2020-06-18	EPI_ISL_558585	NonCoding
2675	C	T	>hCoV-19/England/ALDP-5C5BB6/2020|EPI_ISL_558585|2020-06-18	EPI_ISL_558585	orf1ab
3037	C	T	>hCoV-19/England/ALDP-5C5BB6/2020|EPI_ISL_558585|2020-06-18	EPI_ISL_558585	orf1ab
8782	T	C	>hCoV-19/England/ALDP-5C5BB6/2020|EPI_ISL_558585|2020-06-18	EPI_ISL_558585	orf1ab
14408	C	T	>hCoV-19/England/ALDP-5C5BB6/2020|EPI_ISL_558585|2020-06-18	EPI_ISL_558585	orf1ab
20235	C	T	>hCoV-19/England/ALDP-5C5BB6/2020|EPI_ISL_558585|2020-06-18	EPI_ISL_558585	orf1ab
23403	A	G	>hCoV-19/England/ALDP-5C5BB6/2020|EPI_ISL_558585|2020-06-18	EPI_ISL_558585	S
28144	C	T	>hCoV-19/England/ALDP-5C5BB6/2020|EPI_ISL_558585|2020-06-18	EPI_ISL_558585	ORF8
28881	G	A	>hCoV-19/England/ALDP-5C5BB6/2020|EPI_ISL_558585|2020-06-18	EPI_ISL_558585	N
28882	G	A	>hCoV-19/England/ALDP-5C5BB6/2020|EPI_ISL_558585|2020-06-18	EPI_ISL_558585	N
28883	G	C	>hCoV-19/England/ALDP-5C5BB6/2020|EPI_ISL_558585|2020-06-18	EPI_ISL_558585	N
241	C	T	>hCoV-19/Wales/ALDP-5C49BD/2020|EPI_ISL_558587|2020-06-18	EPI_ISL_558587	NonCoding
2488	C	T	>hCoV-19/Wales/ALDP-5C49BD/2020|EPI_ISL_558587|2020-06-18	EPI_ISL_558587	orf1ab
3037	C	T	>hCoV-19/Wales/ALDP-5C49BD/2020|EPI_ISL_558587|2020-06-18	EPI_ISL_558587	orf1ab
3551	C	T	>hCoV-19/Wales/ALDP-5C49BD/2020|EPI_ISL_558587|2020-06-18	EPI_ISL_558587	orf1ab
5573	T	C	>hCoV-19/Wales/ALDP-5C49BD/2020|EPI_ISL_558587|2020-06-18	EPI_ISL_558587	orf1ab
6380	C	T	>hCoV-19/Wales/ALDP-5C49BD/2020|EPI_ISL_558587|2020-06-18	EPI_ISL_558587	orf1ab
7420	C	T	>hCoV-19/Wales/ALDP-5C49BD/2020|EPI_ISL_558587|2020-06-18	EPI_ISL_558587	orf1ab
8782	T	C	>hCoV-19/Wales/ALDP-5C49BD/2020|EPI_ISL_558587|2020-06-18	EPI_ISL_558587	orf1ab
11801	G	A	>hCoV-19/Wales/ALDP-5C49BD/2020|EPI_ISL_558587|2020-06-18	EPI_ISL_558587	orf1ab
13297	C	T	>hCoV-19/Wales/ALDP-5C49BD/2020|EPI_ISL_558587|2020-06-18	EPI_ISL_558587	orf1ab
14408	C	T	>hCoV-19/Wales/ALDP-5C49BD/2020|EPI_ISL_558587|2020-06-18	EPI_ISL_558587	orf1ab
19839	T	C	>hCoV-19/Wales/ALDP-5C49BD/2020|EPI_ISL_558587|2020-06-18	EPI_ISL_558587	orf1ab
23403	A	G	>hCoV-19/Wales/ALDP-5C49BD/2020|EPI_ISL_558587|2020-06-18	EPI_ISL_558587	S
24586	G	T	>hCoV-19/Wales/ALDP-5C49BD/2020|EPI_ISL_558587|2020-06-18	EPI_ISL_558587	S
25275	C	T	>hCoV-19/Wales/ALDP-5C49BD/2020|EPI_ISL_558587|2020-06-18	EPI_ISL_558587	S
25552	G	T	>hCoV-19/Wales/ALDP-5C49BD/2020|EPI_ISL_558587|2020-06-18	EPI_ISL_558587	ORF3a
28144	C	T	>hCoV-19/Wales/ALDP-5C49BD/2020|EPI_ISL_558587|2020-06-18	EPI_ISL_558587	ORF8
28881	G	A	>hCoV-19/Wales/ALDP-5C49BD/2020|EPI_ISL_558587|2020-06-18	EPI_ISL_558587	N
28882	G	A	>hCoV-19/Wales/ALDP-5C49BD/2020|EPI_ISL_558587|2020-06-18	EPI_ISL_558587	N
28883	G	C	>hCoV-19/Wales/ALDP-5C49BD/2020|EPI_ISL_558587|2020-06-18	EPI_ISL_558587	N
29607	T	C	>hCoV-19/Wales/ALDP-5C49BD/2020|EPI_ISL_558587|2020-06-18	EPI_ISL_558587	ORF10
241	C	T	>hCoV-19/England/ALDP-5C606B/2020|EPI_ISL_558589|2020-06-18	EPI_ISL_558589	NonCoding
3037	C	T	>hCoV-19/England/ALDP-5C606B/2020|EPI_ISL_558589|2020-06-18	EPI_ISL_558589	orf1ab
8782	T	C	>hCoV-19/England/ALDP-5C606B/2020|EPI_ISL_558589|2020-06-18	EPI_ISL_558589	orf1ab
14408	C	T	>hCoV-19/England/ALDP-5C606B/2020|EPI_ISL_558589|2020-06-18	EPI_ISL_558589	orf1ab
23403	A	G	>hCoV-19/England/ALDP-5C606B/2020|EPI_ISL_558589|2020-06-18	EPI_ISL_558589	S
28144	C	T	>hCoV-19/England/ALDP-5C606B/2020|EPI_ISL_558589|2020-06-18	EPI_ISL_558589	ORF8
28881	G	A	>hCoV-19/England/ALDP-5C606B/2020|EPI_ISL_558589|2020-06-18	EPI_ISL_558589	N
28882	G	A	>hCoV-19/England/ALDP-5C606B/2020|EPI_ISL_558589|2020-06-18	EPI_ISL_558589	N
28883	G	C	>hCoV-19/England/ALDP-5C606B/2020|EPI_ISL_558589|2020-06-18	EPI_ISL_558589	N
241	C	T	>hCoV-19/England/ALDP-5D2390/2020|EPI_ISL_558590|2020-06-19	EPI_ISL_558590	NonCoding
625	G	T	>hCoV-19/England/ALDP-5D2390/2020|EPI_ISL_558590|2020-06-19	EPI_ISL_558590	orf1ab
3037	C	T	>hCoV-19/England/ALDP-5D2390/2020|EPI_ISL_558590|2020-06-19	EPI_ISL_558590	orf1ab
8782	T	C	>hCoV-19/England/ALDP-5D2390/2020|EPI_ISL_558590|2020-06-19	EPI_ISL_558590	orf1ab
13665	C	T	>hCoV-19/England/ALDP-5D2390/2020|EPI_ISL_558590|2020-06-19	EPI_ISL_558590	orf1ab
14408	C	T	>hCoV-19/England/ALDP-5D2390/2020|EPI_ISL_558590|2020-06-19	EPI_ISL_558590	orf1ab
15960	C	T	>hCoV-19/England/ALDP-5D2390/2020|EPI_ISL_558590|2020-06-19	EPI_ISL_558590	orf1ab
16741	G	T	>hCoV-19/England/ALDP-5D2390/2020|EPI_ISL_558590|2020-06-19	EPI_ISL_558590	orf1ab
23403	A	G	>hCoV-19/England/ALDP-5D2390/2020|EPI_ISL_558590|2020-06-19	EPI_ISL_558590	S
26464	C	T	>hCoV-19/England/ALDP-5D2390/2020|EPI_ISL_558590|2020-06-19	EPI_ISL_558590	E
28144	C	T	>hCoV-19/England/ALDP-5D2390/2020|EPI_ISL_558590|2020-06-19	EPI_ISL_558590	ORF8
28881	G	A	>hCoV-19/England/ALDP-5D2390/2020|EPI_ISL_558590|2020-06-19	EPI_ISL_558590	N
28882	G	A	>hCoV-19/England/ALDP-5D2390/2020|EPI_ISL_558590|2020-06-19	EPI_ISL_558590	N
28883	G	C	>hCoV-19/England/ALDP-5D2390/2020|EPI_ISL_558590|2020-06-19	EPI_ISL_558590	N
29747	G	T	>hCoV-19/England/ALDP-5D2390/2020|EPI_ISL_558590|2020-06-19	EPI_ISL_558590	NonCoding
29750	C	T	>hCoV-19/England/ALDP-5D2390/2020|EPI_ISL_558590|2020-06-19	EPI_ISL_558590	NonCoding
241	C	T	>hCoV-19/England/ALDP-5D5EC9/2020|EPI_ISL_558591|2020-06-19	EPI_ISL_558591	NonCoding
3037	C	T	>hCoV-19/England/ALDP-5D5EC9/2020|EPI_ISL_558591|2020-06-19	EPI_ISL_558591	orf1ab
8782	T	C	>hCoV-19/England/ALDP-5D5EC9/2020|EPI_ISL_558591|2020-06-19	EPI_ISL_558591	orf1ab
11279	A	C	>hCoV-19/England/ALDP-5D5EC9/2020|EPI_ISL_558591|2020-06-19	EPI_ISL_558591	orf1ab
14331	T	C	>hCoV-19/England/ALDP-5D5EC9/2020|EPI_ISL_558591|2020-06-19	EPI_ISL_558591	orf1ab
14408	C	T	>hCoV-19/England/ALDP-5D5EC9/2020|EPI_ISL_558591|2020-06-19	EPI_ISL_558591	orf1ab
15278	A	G	>hCoV-19/England/ALDP-5D5EC9/2020|EPI_ISL_558591|2020-06-19	EPI_ISL_558591	orf1ab
23403	A	G	>hCoV-19/England/ALDP-5D5EC9/2020|EPI_ISL_558591|2020-06-19	EPI_ISL_558591	S
25350	C	T	>hCoV-19/England/ALDP-5D5EC9/2020|EPI_ISL_558591|2020-06-19	EPI_ISL_558591	S
28144	C	T	>hCoV-19/England/ALDP-5D5EC9/2020|EPI_ISL_558591|2020-06-19	EPI_ISL_558591	ORF8
28487	G	A	>hCoV-19/England/ALDP-5D5EC9/2020|EPI_ISL_558591|2020-06-19	EPI_ISL_558591	N
241	C	T	>hCoV-19/England/ALDP-5CF0BD/2020|EPI_ISL_558593|2020-06-15	EPI_ISL_558593	NonCoding
3037	C	T	>hCoV-19/England/ALDP-5CF0BD/2020|EPI_ISL_558593|2020-06-15	EPI_ISL_558593	orf1ab
8782	T	C	>hCoV-19/England/ALDP-5CF0BD/2020|EPI_ISL_558593|2020-06-15	EPI_ISL_558593	orf1ab
14408	C	T	>hCoV-19/England/ALDP-5CF0BD/2020|EPI_ISL_558593|2020-06-15	EPI_ISL_558593	orf1ab
14791	A	T	>hCoV-19/England/ALDP-5CF0BD/2020|EPI_ISL_558593|2020-06-15	EPI_ISL_558593	orf1ab
17410	C	T	>hCoV-19/England/ALDP-5CF0BD/2020|EPI_ISL_558593|2020-06-15	EPI_ISL_558593	orf1ab
23403	A	G	>hCoV-19/England/ALDP-5CF0BD/2020|EPI_ISL_558593|2020-06-15	EPI_ISL_558593	S
28144	C	T	>hCoV-19/England/ALDP-5CF0BD/2020|EPI_ISL_558593|2020-06-15	EPI_ISL_558593	ORF8
28881	G	A	>hCoV-19/England/ALDP-5CF0BD/2020|EPI_ISL_558593|2020-06-15	EPI_ISL_558593	N
28882	G	A	>hCoV-19/England/ALDP-5CF0BD/2020|EPI_ISL_558593|2020-06-15	EPI_ISL_558593	N
28883	G	C	>hCoV-19/England/ALDP-5CF0BD/2020|EPI_ISL_558593|2020-06-15	EPI_ISL_558593	N
241	C	T	>hCoV-19/England/ALDP-5CD170/2020|EPI_ISL_558594|2020-06-19	EPI_ISL_558594	NonCoding
676	C	T	>hCoV-19/England/ALDP-5CD170/2020|EPI_ISL_558594|2020-06-19	EPI_ISL_558594	orf1ab
3037	C	T	>hCoV-19/England/ALDP-5CD170/2020|EPI_ISL_558594|2020-06-19	EPI_ISL_558594	orf1ab
8782	T	C	>hCoV-19/England/ALDP-5CD170/2020|EPI_ISL_558594|2020-06-19	EPI_ISL_558594	orf1ab
10265	G	A	>hCoV-19/England/ALDP-5CD170/2020|EPI_ISL_558594|2020-06-19	EPI_ISL_558594	orf1ab
14408	C	T	>hCoV-19/England/ALDP-5CD170/2020|EPI_ISL_558594|2020-06-19	EPI_ISL_558594	orf1ab
19650	A	G	>hCoV-19/England/ALDP-5CD170/2020|EPI_ISL_558594|2020-06-19	EPI_ISL_558594	orf1ab
21538	G	A	>hCoV-19/England/ALDP-5CD170/2020|EPI_ISL_558594|2020-06-19	EPI_ISL_558594	orf1ab
23403	A	G	>hCoV-19/England/ALDP-5CD170/2020|EPI_ISL_558594|2020-06-19	EPI_ISL_558594	S
26645	C	T	>hCoV-19/England/ALDP-5CD170/2020|EPI_ISL_558594|2020-06-19	EPI_ISL_558594	M
28144	C	T	>hCoV-19/England/ALDP-5CD170/2020|EPI_ISL_558594|2020-06-19	EPI_ISL_558594	ORF8
28881	G	A	>hCoV-19/England/ALDP-5CD170/2020|EPI_ISL_558594|2020-06-19	EPI_ISL_558594	N
28882	G	A	>hCoV-19/England/ALDP-5CD170/2020|EPI_ISL_558594|2020-06-19	EPI_ISL_558594	N
28883	G	C	>hCoV-19/England/ALDP-5CD170/2020|EPI_ISL_558594|2020-06-19	EPI_ISL_558594	N
241	C	T	>hCoV-19/England/ALDP-5D1C69/2020|EPI_ISL_558595|2020-06-19	EPI_ISL_558595	NonCoding
1059	C	T	>hCoV-19/England/ALDP-5D1C69/2020|EPI_ISL_558595|2020-06-19	EPI_ISL_558595	orf1ab
1190	C	T	>hCoV-19/England/ALDP-5D1C69/2020|EPI_ISL_558595|2020-06-19	EPI_ISL_558595	orf1ab
3037	C	T	>hCoV-19/England/ALDP-5D1C69/2020|EPI_ISL_558595|2020-06-19	EPI_ISL_558595	orf1ab
8782	T	C	>hCoV-19/England/ALDP-5D1C69/2020|EPI_ISL_558595|2020-06-19	EPI_ISL_558595	orf1ab
11356	A	T	>hCoV-19/England/ALDP-5D1C69/2020|EPI_ISL_558595|2020-06-19	EPI_ISL_558595	orf1ab
14408	C	T	>hCoV-19/England/ALDP-5D1C69/2020|EPI_ISL_558595|2020-06-19	EPI_ISL_558595	orf1ab
14980	C	T	>hCoV-19/England/ALDP-5D1C69/2020|EPI_ISL_558595|2020-06-19	EPI_ISL_558595	orf1ab
22565	T	C	>hCoV-19/England/ALDP-5D1C69/2020|EPI_ISL_558595|2020-06-19	EPI_ISL_558595	S
23403	A	G	>hCoV-19/England/ALDP-5D1C69/2020|EPI_ISL_558595|2020-06-19	EPI_ISL_558595	S
24368	G	T	>hCoV-19/England/ALDP-5D1C69/2020|EPI_ISL_558595|2020-06-19	EPI_ISL_558595	S
24553	C	T	>hCoV-19/England/ALDP-5D1C69/2020|EPI_ISL_558595|2020-06-19	EPI_ISL_558595	S
25563	G	T	>hCoV-19/England/ALDP-5D1C69/2020|EPI_ISL_558595|2020-06-19	EPI_ISL_558595	ORF3a
27944	C	T	>hCoV-19/England/ALDP-5D1C69/2020|EPI_ISL_558595|2020-06-19	EPI_ISL_558595	ORF8
27960	C	T	>hCoV-19/England/ALDP-5D1C69/2020|EPI_ISL_558595|2020-06-19	EPI_ISL_558595	ORF8
28144	C	T	>hCoV-19/England/ALDP-5D1C69/2020|EPI_ISL_558595|2020-06-19	EPI_ISL_558595	ORF8
29269	C	T	>hCoV-19/England/ALDP-5D1C69/2020|EPI_ISL_558595|2020-06-19	EPI_ISL_558595	N
29348	G	T	>hCoV-19/England/ALDP-5D1C69/2020|EPI_ISL_558595|2020-06-19	EPI_ISL_558595	N
29555	C	T	>hCoV-19/England/ALDP-5D1C69/2020|EPI_ISL_558595|2020-06-19	EPI_ISL_558595	NonCoding
241	C	T	>hCoV-19/England/ALDP-5D3195/2020|EPI_ISL_558596|2020-06-19	EPI_ISL_558596	NonCoding
3037	C	T	>hCoV-19/England/ALDP-5D3195/2020|EPI_ISL_558596|2020-06-19	EPI_ISL_558596	orf1ab
4547	A	G	>hCoV-19/England/ALDP-5D3195/2020|EPI_ISL_558596|2020-06-19	EPI_ISL_558596	orf1ab
8782	T	C	>hCoV-19/England/ALDP-5D3195/2020|EPI_ISL_558596|2020-06-19	EPI_ISL_558596	orf1ab
9417	G	T	>hCoV-19/England/ALDP-5D3195/2020|EPI_ISL_558596|2020-06-19	EPI_ISL_558596	orf1ab
9665	C	T	>hCoV-19/England/ALDP-5D3195/2020|EPI_ISL_558596|2020-06-19	EPI_ISL_558596	orf1ab
12473	C	T	>hCoV-19/England/ALDP-5D3195/2020|EPI_ISL_558596|2020-06-19	EPI_ISL_558596	orf1ab
13665	C	T	>hCoV-19/England/ALDP-5D3195/2020|EPI_ISL_558596|2020-06-19	EPI_ISL_558596	orf1ab
14408	C	T	>hCoV-19/England/ALDP-5D3195/2020|EPI_ISL_558596|2020-06-19	EPI_ISL_558596	orf1ab
18167	C	T	>hCoV-19/England/ALDP-5D3195/2020|EPI_ISL_558596|2020-06-19	EPI_ISL_558596	orf1ab
21952	C	T	>hCoV-19/England/ALDP-5D3195/2020|EPI_ISL_558596|2020-06-19	EPI_ISL_558596	S
23403	A	G	>hCoV-19/England/ALDP-5D3195/2020|EPI_ISL_558596|2020-06-19	EPI_ISL_558596	S
23709	C	T	>hCoV-19/England/ALDP-5D3195/2020|EPI_ISL_558596|2020-06-19	EPI_ISL_558596	S
26402	A	G	>hCoV-19/England/ALDP-5D3195/2020|EPI_ISL_558596|2020-06-19	EPI_ISL_558596	E
27046	C	T	>hCoV-19/England/ALDP-5D3195/2020|EPI_ISL_558596|2020-06-19	EPI_ISL_558596	M
27059	C	T	>hCoV-19/England/ALDP-5D3195/2020|EPI_ISL_558596|2020-06-19	EPI_ISL_558596	M
28144	C	T	>hCoV-19/England/ALDP-5D3195/2020|EPI_ISL_558596|2020-06-19	EPI_ISL_558596	ORF8
28881	G	A	>hCoV-19/England/ALDP-5D3195/2020|EPI_ISL_558596|2020-06-19	EPI_ISL_558596	N
28882	G	A	>hCoV-19/England/ALDP-5D3195/2020|EPI_ISL_558596|2020-06-19	EPI_ISL_558596	N
28883	G	C	>hCoV-19/England/ALDP-5D3195/2020|EPI_ISL_558596|2020-06-19	EPI_ISL_558596	N
241	C	T	>hCoV-19/England/ALDP-5D4DAF/2020|EPI_ISL_558597|2020-06-19	EPI_ISL_558597	NonCoding
3037	C	T	>hCoV-19/England/ALDP-5D4DAF/2020|EPI_ISL_558597|2020-06-19	EPI_ISL_558597	orf1ab
3189	A	G	>hCoV-19/England/ALDP-5D4DAF/2020|EPI_ISL_558597|2020-06-19	EPI_ISL_558597	orf1ab
8782	T	C	>hCoV-19/England/ALDP-5D4DAF/2020|EPI_ISL_558597|2020-06-19	EPI_ISL_558597	orf1ab
10265	G	A	>hCoV-19/England/ALDP-5D4DAF/2020|EPI_ISL_558597|2020-06-19	EPI_ISL_558597	orf1ab
13794	T	G	>hCoV-19/England/ALDP-5D4DAF/2020|EPI_ISL_558597|2020-06-19	EPI_ISL_558597	orf1ab
14322	C	T	>hCoV-19/England/ALDP-5D4DAF/2020|EPI_ISL_558597|2020-06-19	EPI_ISL_558597	orf1ab
14408	C	T	>hCoV-19/England/ALDP-5D4DAF/2020|EPI_ISL_558597|2020-06-19	EPI_ISL_558597	orf1ab
23403	A	G	>hCoV-19/England/ALDP-5D4DAF/2020|EPI_ISL_558597|2020-06-19	EPI_ISL_558597	S
25669	C	T	>hCoV-19/England/ALDP-5D4DAF/2020|EPI_ISL_558597|2020-06-19	EPI_ISL_558597	ORF3a
28144	C	T	>hCoV-19/England/ALDP-5D4DAF/2020|EPI_ISL_558597|2020-06-19	EPI_ISL_558597	ORF8
28881	G	A	>hCoV-19/England/ALDP-5D4DAF/2020|EPI_ISL_558597|2020-06-19	EPI_ISL_558597	N
28882	G	A	>hCoV-19/England/ALDP-5D4DAF/2020|EPI_ISL_558597|2020-06-19	EPI_ISL_558597	N
28883	G	C	>hCoV-19/England/ALDP-5D4DAF/2020|EPI_ISL_558597|2020-06-19	EPI_ISL_558597	N
29222	A	C	>hCoV-19/England/ALDP-5D4DAF/2020|EPI_ISL_558597|2020-06-19	EPI_ISL_558597	N
241	C	T	>hCoV-19/England/ALDP-5CC87C/2020|EPI_ISL_558598|2020-06-18	EPI_ISL_558598	NonCoding
335	C	T	>hCoV-19/England/ALDP-5CC87C/2020|EPI_ISL_558598|2020-06-18	EPI_ISL_558598	orf1ab
1946	G	T	>hCoV-19/England/ALDP-5CC87C/2020|EPI_ISL_558598|2020-06-18	EPI_ISL_558598	orf1ab
3037	C	T	>hCoV-19/England/ALDP-5CC87C/2020|EPI_ISL_558598|2020-06-18	EPI_ISL_558598	orf1ab
3569	A	G	>hCoV-19/England/ALDP-5CC87C/2020|EPI_ISL_558598|2020-06-18	EPI_ISL_558598	orf1ab
6211	A	G	>hCoV-19/England/ALDP-5CC87C/2020|EPI_ISL_558598|2020-06-18	EPI_ISL_558598	orf1ab
8659	A	G	>hCoV-19/England/ALDP-5CC87C/2020|EPI_ISL_558598|2020-06-18	EPI_ISL_558598	orf1ab
8782	T	C	>hCoV-19/England/ALDP-5CC87C/2020|EPI_ISL_558598|2020-06-18	EPI_ISL_558598	orf1ab
14408	C	T	>hCoV-19/England/ALDP-5CC87C/2020|EPI_ISL_558598|2020-06-18	EPI_ISL_558598	orf1ab
18438	T	C	>hCoV-19/England/ALDP-5CC87C/2020|EPI_ISL_558598|2020-06-18	EPI_ISL_558598	orf1ab
19488	C	T	>hCoV-19/England/ALDP-5CC87C/2020|EPI_ISL_558598|2020-06-18	EPI_ISL_558598	orf1ab
23403	A	G	>hCoV-19/England/ALDP-5CC87C/2020|EPI_ISL_558598|2020-06-18	EPI_ISL_558598	S
26681	C	T	>hCoV-19/England/ALDP-5CC87C/2020|EPI_ISL_558598|2020-06-18	EPI_ISL_558598	M
28144	C	T	>hCoV-19/England/ALDP-5CC87C/2020|EPI_ISL_558598|2020-06-18	EPI_ISL_558598	ORF8
28391	C	T	>hCoV-19/England/ALDP-5CC87C/2020|EPI_ISL_558598|2020-06-18	EPI_ISL_558598	N
28881	G	A	>hCoV-19/England/ALDP-5CC87C/2020|EPI_ISL_558598|2020-06-18	EPI_ISL_558598	N
28882	G	A	>hCoV-19/England/ALDP-5CC87C/2020|EPI_ISL_558598|2020-06-18	EPI_ISL_558598	N
28883	G	C	>hCoV-19/England/ALDP-5CC87C/2020|EPI_ISL_558598|2020-06-18	EPI_ISL_558598	N
241	C	T	>hCoV-19/England/ALDP-5D33CC/2020|EPI_ISL_558599|2020-06-19	EPI_ISL_558599	NonCoding
3037	C	T	>hCoV-19/England/ALDP-5D33CC/2020|EPI_ISL_558599|2020-06-19	EPI_ISL_558599	orf1ab
4547	A	G	>hCoV-19/England/ALDP-5D33CC/2020|EPI_ISL_558599|2020-06-19	EPI_ISL_558599	orf1ab
8782	T	C	>hCoV-19/England/ALDP-5D33CC/2020|EPI_ISL_558599|2020-06-19	EPI_ISL_558599	orf1ab
9417	G	T	>hCoV-19/England/ALDP-5D33CC/2020|EPI_ISL_558599|2020-06-19	EPI_ISL_558599	orf1ab
9665	C	T	>hCoV-19/England/ALDP-5D33CC/2020|EPI_ISL_558599|2020-06-19	EPI_ISL_558599	orf1ab
12473	C	T	>hCoV-19/England/ALDP-5D33CC/2020|EPI_ISL_558599|2020-06-19	EPI_ISL_558599	orf1ab
13665	C	T	>hCoV-19/England/ALDP-5D33CC/2020|EPI_ISL_558599|2020-06-19	EPI_ISL_558599	orf1ab
14408	C	T	>hCoV-19/England/ALDP-5D33CC/2020|EPI_ISL_558599|2020-06-19	EPI_ISL_558599	orf1ab
18167	C	T	>hCoV-19/England/ALDP-5D33CC/2020|EPI_ISL_558599|2020-06-19	EPI_ISL_558599	orf1ab
21952	C	T	>hCoV-19/England/ALDP-5D33CC/2020|EPI_ISL_558599|2020-06-19	EPI_ISL_558599	S
23403	A	G	>hCoV-19/England/ALDP-5D33CC/2020|EPI_ISL_558599|2020-06-19	EPI_ISL_558599	S
23709	C	T	>hCoV-19/England/ALDP-5D33CC/2020|EPI_ISL_558599|2020-06-19	EPI_ISL_558599	S
26402	A	G	>hCoV-19/England/ALDP-5D33CC/2020|EPI_ISL_558599|2020-06-19	EPI_ISL_558599	E
27046	C	T	>hCoV-19/England/ALDP-5D33CC/2020|EPI_ISL_558599|2020-06-19	EPI_ISL_558599	M
27059	C	T	>hCoV-19/England/ALDP-5D33CC/2020|EPI_ISL_558599|2020-06-19	EPI_ISL_558599	M
28144	C	T	>hCoV-19/England/ALDP-5D33CC/2020|EPI_ISL_558599|2020-06-19	EPI_ISL_558599	ORF8
28881	G	A	>hCoV-19/England/ALDP-5D33CC/2020|EPI_ISL_558599|2020-06-19	EPI_ISL_558599	N
28882	G	A	>hCoV-19/England/ALDP-5D33CC/2020|EPI_ISL_558599|2020-06-19	EPI_ISL_558599	N
28883	G	C	>hCoV-19/England/ALDP-5D33CC/2020|EPI_ISL_558599|2020-06-19	EPI_ISL_558599	N
241	C	T	>hCoV-19/England/ALDP-5CAC18/2020|EPI_ISL_558600|2020-06-19	EPI_ISL_558600	NonCoding
274	C	T	>hCoV-19/England/ALDP-5CAC18/2020|EPI_ISL_558600|2020-06-19	EPI_ISL_558600	orf1ab
3037	C	T	>hCoV-19/England/ALDP-5CAC18/2020|EPI_ISL_558600|2020-06-19	EPI_ISL_558600	orf1ab
6395	C	T	>hCoV-19/England/ALDP-5CAC18/2020|EPI_ISL_558600|2020-06-19	EPI_ISL_558600	orf1ab
8208	C	T	>hCoV-19/England/ALDP-5CAC18/2020|EPI_ISL_558600|2020-06-19	EPI_ISL_558600	orf1ab
8645	C	T	>hCoV-19/England/ALDP-5CAC18/2020|EPI_ISL_558600|2020-06-19	EPI_ISL_558600	orf1ab
8782	T	C	>hCoV-19/England/ALDP-5CAC18/2020|EPI_ISL_558600|2020-06-19	EPI_ISL_558600	orf1ab
12410	A	G	>hCoV-19/England/ALDP-5CAC18/2020|EPI_ISL_558600|2020-06-19	EPI_ISL_558600	orf1ab
14408	C	T	>hCoV-19/England/ALDP-5CAC18/2020|EPI_ISL_558600|2020-06-19	EPI_ISL_558600	orf1ab
17125	C	T	>hCoV-19/England/ALDP-5CAC18/2020|EPI_ISL_558600|2020-06-19	EPI_ISL_558600	orf1ab
18366	A	G	>hCoV-19/England/ALDP-5CAC18/2020|EPI_ISL_558600|2020-06-19	EPI_ISL_558600	orf1ab
18788	C	T	>hCoV-19/England/ALDP-5CAC18/2020|EPI_ISL_558600|2020-06-19	EPI_ISL_558600	orf1ab
19839	T	C	>hCoV-19/England/ALDP-5CAC18/2020|EPI_ISL_558600|2020-06-19	EPI_ISL_558600	orf1ab
21093	T	C	>hCoV-19/England/ALDP-5CAC18/2020|EPI_ISL_558600|2020-06-19	EPI_ISL_558600	orf1ab
23403	A	G	>hCoV-19/England/ALDP-5CAC18/2020|EPI_ISL_558600|2020-06-19	EPI_ISL_558600	S
25703	C	T	>hCoV-19/England/ALDP-5CAC18/2020|EPI_ISL_558600|2020-06-19	EPI_ISL_558600	ORF3a
26942	C	T	>hCoV-19/England/ALDP-5CAC18/2020|EPI_ISL_558600|2020-06-19	EPI_ISL_558600	M
28144	C	T	>hCoV-19/England/ALDP-5CAC18/2020|EPI_ISL_558600|2020-06-19	EPI_ISL_558600	ORF8
28881	G	A	>hCoV-19/England/ALDP-5CAC18/2020|EPI_ISL_558600|2020-06-19	EPI_ISL_558600	N
28882	G	A	>hCoV-19/England/ALDP-5CAC18/2020|EPI_ISL_558600|2020-06-19	EPI_ISL_558600	N
28883	G	C	>hCoV-19/England/ALDP-5CAC18/2020|EPI_ISL_558600|2020-06-19	EPI_ISL_558600	N
241	C	T	>hCoV-19/England/ALDP-5CA313/2020|EPI_ISL_558602|2020-06-19	EPI_ISL_558602	NonCoding
3037	C	T	>hCoV-19/England/ALDP-5CA313/2020|EPI_ISL_558602|2020-06-19	EPI_ISL_558602	orf1ab
8782	T	C	>hCoV-19/England/ALDP-5CA313/2020|EPI_ISL_558602|2020-06-19	EPI_ISL_558602	orf1ab
9433	A	T	>hCoV-19/England/ALDP-5CA313/2020|EPI_ISL_558602|2020-06-19	EPI_ISL_558602	orf1ab
10265	G	A	>hCoV-19/England/ALDP-5CA313/2020|EPI_ISL_558602|2020-06-19	EPI_ISL_558602	orf1ab
14408	C	T	>hCoV-19/England/ALDP-5CA313/2020|EPI_ISL_558602|2020-06-19	EPI_ISL_558602	orf1ab
18568	C	T	>hCoV-19/England/ALDP-5CA313/2020|EPI_ISL_558602|2020-06-19	EPI_ISL_558602	orf1ab
19650	A	G	>hCoV-19/England/ALDP-5CA313/2020|EPI_ISL_558602|2020-06-19	EPI_ISL_558602	orf1ab
23403	A	G	>hCoV-19/England/ALDP-5CA313/2020|EPI_ISL_558602|2020-06-19	EPI_ISL_558602	S
28144	C	T	>hCoV-19/England/ALDP-5CA313/2020|EPI_ISL_558602|2020-06-19	EPI_ISL_558602	ORF8
28881	G	A	>hCoV-19/England/ALDP-5CA313/2020|EPI_ISL_558602|2020-06-19	EPI_ISL_558602	N
28882	G	A	>hCoV-19/England/ALDP-5CA313/2020|EPI_ISL_558602|2020-06-19	EPI_ISL_558602	N
28883	G	C	>hCoV-19/England/ALDP-5CA313/2020|EPI_ISL_558602|2020-06-19	EPI_ISL_558602	N
241	C	T	>hCoV-19/England/ALDP-5C746E/2020|EPI_ISL_558603|2020-06-19	EPI_ISL_558603	NonCoding
1549	C	T	>hCoV-19/England/ALDP-5C746E/2020|EPI_ISL_558603|2020-06-19	EPI_ISL_558603	orf1ab
2416	C	T	>hCoV-19/England/ALDP-5C746E/2020|EPI_ISL_558603|2020-06-19	EPI_ISL_558603	orf1ab
3037	C	T	>hCoV-19/England/ALDP-5C746E/2020|EPI_ISL_558603|2020-06-19	EPI_ISL_558603	orf1ab
3231	G	T	>hCoV-19/England/ALDP-5C746E/2020|EPI_ISL_558603|2020-06-19	EPI_ISL_558603	orf1ab
4331	C	T	>hCoV-19/England/ALDP-5C746E/2020|EPI_ISL_558603|2020-06-19	EPI_ISL_558603	orf1ab
8371	G	T	>hCoV-19/England/ALDP-5C746E/2020|EPI_ISL_558603|2020-06-19	EPI_ISL_558603	orf1ab
8782	T	C	>hCoV-19/England/ALDP-5C746E/2020|EPI_ISL_558603|2020-06-19	EPI_ISL_558603	orf1ab
11083	G	T	>hCoV-19/England/ALDP-5C746E/2020|EPI_ISL_558603|2020-06-19	EPI_ISL_558603	orf1ab
14408	C	T	>hCoV-19/England/ALDP-5C746E/2020|EPI_ISL_558603|2020-06-19	EPI_ISL_558603	orf1ab
22477	C	T	>hCoV-19/England/ALDP-5C746E/2020|EPI_ISL_558603|2020-06-19	EPI_ISL_558603	S
23403	A	G	>hCoV-19/England/ALDP-5C746E/2020|EPI_ISL_558603|2020-06-19	EPI_ISL_558603	S
24922	A	G	>hCoV-19/England/ALDP-5C746E/2020|EPI_ISL_558603|2020-06-19	EPI_ISL_558603	S
25563	G	T	>hCoV-19/England/ALDP-5C746E/2020|EPI_ISL_558603|2020-06-19	EPI_ISL_558603	ORF3a
25719	T	C	>hCoV-19/England/ALDP-5C746E/2020|EPI_ISL_558603|2020-06-19	EPI_ISL_558603	ORF3a
28093	C	T	>hCoV-19/England/ALDP-5C746E/2020|EPI_ISL_558603|2020-06-19	EPI_ISL_558603	ORF8
28144	C	T	>hCoV-19/England/ALDP-5C746E/2020|EPI_ISL_558603|2020-06-19	EPI_ISL_558603	ORF8
28399	C	T	>hCoV-19/England/ALDP-5C746E/2020|EPI_ISL_558603|2020-06-19	EPI_ISL_558603	N
241	C	T	>hCoV-19/England/ALDP-5CA97B/2020|EPI_ISL_558604|2020-06-19	EPI_ISL_558604	NonCoding
335	C	T	>hCoV-19/England/ALDP-5CA97B/2020|EPI_ISL_558604|2020-06-19	EPI_ISL_558604	orf1ab
3037	C	T	>hCoV-19/England/ALDP-5CA97B/2020|EPI_ISL_558604|2020-06-19	EPI_ISL_558604	orf1ab
4642	G	A	>hCoV-19/England/ALDP-5CA97B/2020|EPI_ISL_558604|2020-06-19	EPI_ISL_558604	orf1ab
4949	T	C	>hCoV-19/England/ALDP-5CA97B/2020|EPI_ISL_558604|2020-06-19	EPI_ISL_558604	orf1ab
8782	T	C	>hCoV-19/England/ALDP-5CA97B/2020|EPI_ISL_558604|2020-06-19	EPI_ISL_558604	orf1ab
10265	G	A	>hCoV-19/England/ALDP-5CA97B/2020|EPI_ISL_558604|2020-06-19	EPI_ISL_558604	orf1ab
14408	C	T	>hCoV-19/England/ALDP-5CA97B/2020|EPI_ISL_558604|2020-06-19	EPI_ISL_558604	orf1ab
23403	A	G	>hCoV-19/England/ALDP-5CA97B/2020|EPI_ISL_558604|2020-06-19	EPI_ISL_558604	S
28144	C	T	>hCoV-19/England/ALDP-5CA97B/2020|EPI_ISL_558604|2020-06-19	EPI_ISL_558604	ORF8
28881	G	A	>hCoV-19/England/ALDP-5CA97B/2020|EPI_ISL_558604|2020-06-19	EPI_ISL_558604	N
28882	G	A	>hCoV-19/England/ALDP-5CA97B/2020|EPI_ISL_558604|2020-06-19	EPI_ISL_558604	N
28883	G	C	>hCoV-19/England/ALDP-5CA97B/2020|EPI_ISL_558604|2020-06-19	EPI_ISL_558604	N
241	C	T	>hCoV-19/England/ALDP-5C5767/2020|EPI_ISL_558605|2020-06-18	EPI_ISL_558605	NonCoding
274	C	T	>hCoV-19/England/ALDP-5C5767/2020|EPI_ISL_558605|2020-06-18	EPI_ISL_558605	orf1ab
3037	C	T	>hCoV-19/England/ALDP-5C5767/2020|EPI_ISL_558605|2020-06-18	EPI_ISL_558605	orf1ab
6395	C	T	>hCoV-19/England/ALDP-5C5767/2020|EPI_ISL_558605|2020-06-18	EPI_ISL_558605	orf1ab
8782	T	C	>hCoV-19/England/ALDP-5C5767/2020|EPI_ISL_558605|2020-06-18	EPI_ISL_558605	orf1ab
12410	A	G	>hCoV-19/England/ALDP-5C5767/2020|EPI_ISL_558605|2020-06-18	EPI_ISL_558605	orf1ab
14408	C	T	>hCoV-19/England/ALDP-5C5767/2020|EPI_ISL_558605|2020-06-18	EPI_ISL_558605	orf1ab
18366	A	G	>hCoV-19/England/ALDP-5C5767/2020|EPI_ISL_558605|2020-06-18	EPI_ISL_558605	orf1ab
18788	C	T	>hCoV-19/England/ALDP-5C5767/2020|EPI_ISL_558605|2020-06-18	EPI_ISL_558605	orf1ab
19839	T	C	>hCoV-19/England/ALDP-5C5767/2020|EPI_ISL_558605|2020-06-18	EPI_ISL_558605	orf1ab
21093	T	C	>hCoV-19/England/ALDP-5C5767/2020|EPI_ISL_558605|2020-06-18	EPI_ISL_558605	orf1ab
23403	A	G	>hCoV-19/England/ALDP-5C5767/2020|EPI_ISL_558605|2020-06-18	EPI_ISL_558605	S
23603	C	T	>hCoV-19/England/ALDP-5C5767/2020|EPI_ISL_558605|2020-06-18	EPI_ISL_558605	S
25703	C	T	>hCoV-19/England/ALDP-5C5767/2020|EPI_ISL_558605|2020-06-18	EPI_ISL_558605	ORF3a
28144	C	T	>hCoV-19/England/ALDP-5C5767/2020|EPI_ISL_558605|2020-06-18	EPI_ISL_558605	ORF8
28881	G	A	>hCoV-19/England/ALDP-5C5767/2020|EPI_ISL_558605|2020-06-18	EPI_ISL_558605	N
28882	G	A	>hCoV-19/England/ALDP-5C5767/2020|EPI_ISL_558605|2020-06-18	EPI_ISL_558605	N
28883	G	C	>hCoV-19/England/ALDP-5C5767/2020|EPI_ISL_558605|2020-06-18	EPI_ISL_558605	N
241	C	T	>hCoV-19/England/ALDP-5CB8B9/2020|EPI_ISL_558606|2020-06-18	EPI_ISL_558606	NonCoding
1314	C	T	>hCoV-19/England/ALDP-5CB8B9/2020|EPI_ISL_558606|2020-06-18	EPI_ISL_558606	orf1ab
2676	C	T	>hCoV-19/England/ALDP-5CB8B9/2020|EPI_ISL_558606|2020-06-18	EPI_ISL_558606	orf1ab
3037	C	T	>hCoV-19/England/ALDP-5CB8B9/2020|EPI_ISL_558606|2020-06-18	EPI_ISL_558606	orf1ab
4582	C	T	>hCoV-19/England/ALDP-5CB8B9/2020|EPI_ISL_558606|2020-06-18	EPI_ISL_558606	orf1ab
8540	G	A	>hCoV-19/England/ALDP-5CB8B9/2020|EPI_ISL_558606|2020-06-18	EPI_ISL_558606	orf1ab
8782	T	C	>hCoV-19/England/ALDP-5CB8B9/2020|EPI_ISL_558606|2020-06-18	EPI_ISL_558606	orf1ab
14408	C	T	>hCoV-19/England/ALDP-5CB8B9/2020|EPI_ISL_558606|2020-06-18	EPI_ISL_558606	orf1ab
19782	A	T	>hCoV-19/England/ALDP-5CB8B9/2020|EPI_ISL_558606|2020-06-18	EPI_ISL_558606	orf1ab
23403	A	G	>hCoV-19/England/ALDP-5CB8B9/2020|EPI_ISL_558606|2020-06-18	EPI_ISL_558606	S
28144	C	T	>hCoV-19/England/ALDP-5CB8B9/2020|EPI_ISL_558606|2020-06-18	EPI_ISL_558606	ORF8
28881	G	A	>hCoV-19/England/ALDP-5CB8B9/2020|EPI_ISL_558606|2020-06-18	EPI_ISL_558606	N
28882	G	A	>hCoV-19/England/ALDP-5CB8B9/2020|EPI_ISL_558606|2020-06-18	EPI_ISL_558606	N
28883	G	C	>hCoV-19/England/ALDP-5CB8B9/2020|EPI_ISL_558606|2020-06-18	EPI_ISL_558606	N
29742	G	T	>hCoV-19/England/ALDP-5CB8B9/2020|EPI_ISL_558606|2020-06-18	EPI_ISL_558606	NonCoding
241	C	T	>hCoV-19/England/ALDP-5C9F5C/2020|EPI_ISL_558607|2020-06-19	EPI_ISL_558607	NonCoding
3037	C	T	>hCoV-19/England/ALDP-5C9F5C/2020|EPI_ISL_558607|2020-06-19	EPI_ISL_558607	orf1ab
5301	C	T	>hCoV-19/England/ALDP-5C9F5C/2020|EPI_ISL_558607|2020-06-19	EPI_ISL_558607	orf1ab
8782	T	C	>hCoV-19/England/ALDP-5C9F5C/2020|EPI_ISL_558607|2020-06-19	EPI_ISL_558607	orf1ab
14408	C	T	>hCoV-19/England/ALDP-5C9F5C/2020|EPI_ISL_558607|2020-06-19	EPI_ISL_558607	orf1ab
15648	T	C	>hCoV-19/England/ALDP-5C9F5C/2020|EPI_ISL_558607|2020-06-19	EPI_ISL_558607	orf1ab
18907	G	T	>hCoV-19/England/ALDP-5C9F5C/2020|EPI_ISL_558607|2020-06-19	EPI_ISL_558607	orf1ab
23403	A	G	>hCoV-19/England/ALDP-5C9F5C/2020|EPI_ISL_558607|2020-06-19	EPI_ISL_558607	S
28144	C	T	>hCoV-19/England/ALDP-5C9F5C/2020|EPI_ISL_558607|2020-06-19	EPI_ISL_558607	ORF8
28881	G	A	>hCoV-19/England/ALDP-5C9F5C/2020|EPI_ISL_558607|2020-06-19	EPI_ISL_558607	N
28882	G	A	>hCoV-19/England/ALDP-5C9F5C/2020|EPI_ISL_558607|2020-06-19	EPI_ISL_558607	N
28883	G	C	>hCoV-19/England/ALDP-5C9F5C/2020|EPI_ISL_558607|2020-06-19	EPI_ISL_558607	N
241	C	T	>hCoV-19/England/ALDP-5D9706/2020|EPI_ISL_558608|2020-06-30	EPI_ISL_558608	NonCoding
3037	C	T	>hCoV-19/England/ALDP-5D9706/2020|EPI_ISL_558608|2020-06-30	EPI_ISL_558608	orf1ab
3896	G	T	>hCoV-19/England/ALDP-5D9706/2020|EPI_ISL_558608|2020-06-30	EPI_ISL_558608	orf1ab
8782	T	C	>hCoV-19/England/ALDP-5D9706/2020|EPI_ISL_558608|2020-06-30	EPI_ISL_558608	orf1ab
14408	C	T	>hCoV-19/England/ALDP-5D9706/2020|EPI_ISL_558608|2020-06-30	EPI_ISL_558608	orf1ab
23403	A	G	>hCoV-19/England/ALDP-5D9706/2020|EPI_ISL_558608|2020-06-30	EPI_ISL_558608	S
28144	C	T	>hCoV-19/England/ALDP-5D9706/2020|EPI_ISL_558608|2020-06-30	EPI_ISL_558608	ORF8
28881	G	A	>hCoV-19/England/ALDP-5D9706/2020|EPI_ISL_558608|2020-06-30	EPI_ISL_558608	N
28882	G	A	>hCoV-19/England/ALDP-5D9706/2020|EPI_ISL_558608|2020-06-30	EPI_ISL_558608	N
28883	G	C	>hCoV-19/England/ALDP-5D9706/2020|EPI_ISL_558608|2020-06-30	EPI_ISL_558608	N
241	C	T	>hCoV-19/England/ALDP-5CD34D/2020|EPI_ISL_558610|2020-06-19	EPI_ISL_558610	NonCoding
3037	C	T	>hCoV-19/England/ALDP-5CD34D/2020|EPI_ISL_558610|2020-06-19	EPI_ISL_558610	orf1ab
8782	T	C	>hCoV-19/England/ALDP-5CD34D/2020|EPI_ISL_558610|2020-06-19	EPI_ISL_558610	orf1ab
14408	C	T	>hCoV-19/England/ALDP-5CD34D/2020|EPI_ISL_558610|2020-06-19	EPI_ISL_558610	orf1ab
16828	T	C	>hCoV-19/England/ALDP-5CD34D/2020|EPI_ISL_558610|2020-06-19	EPI_ISL_558610	orf1ab
17012	C	T	>hCoV-19/England/ALDP-5CD34D/2020|EPI_ISL_558610|2020-06-19	EPI_ISL_558610	orf1ab
23403	A	G	>hCoV-19/England/ALDP-5CD34D/2020|EPI_ISL_558610|2020-06-19	EPI_ISL_558610	S
25672	C	T	>hCoV-19/England/ALDP-5CD34D/2020|EPI_ISL_558610|2020-06-19	EPI_ISL_558610	ORF3a
27506	G	T	>hCoV-19/England/ALDP-5CD34D/2020|EPI_ISL_558610|2020-06-19	EPI_ISL_558610	ORF7a
27555	T	C	>hCoV-19/England/ALDP-5CD34D/2020|EPI_ISL_558610|2020-06-19	EPI_ISL_558610	ORF7a
28144	C	T	>hCoV-19/England/ALDP-5CD34D/2020|EPI_ISL_558610|2020-06-19	EPI_ISL_558610	ORF8
28881	G	A	>hCoV-19/England/ALDP-5CD34D/2020|EPI_ISL_558610|2020-06-19	EPI_ISL_558610	N
28882	G	A	>hCoV-19/England/ALDP-5CD34D/2020|EPI_ISL_558610|2020-06-19	EPI_ISL_558610	N
28883	G	C	>hCoV-19/England/ALDP-5CD34D/2020|EPI_ISL_558610|2020-06-19	EPI_ISL_558610	N
241	C	T	>hCoV-19/England/ALDP-5D2D38/2020|EPI_ISL_558611|2020-06-19	EPI_ISL_558611	NonCoding
3037	C	T	>hCoV-19/England/ALDP-5D2D38/2020|EPI_ISL_558611|2020-06-19	EPI_ISL_558611	orf1ab
8782	T	C	>hCoV-19/England/ALDP-5D2D38/2020|EPI_ISL_558611|2020-06-19	EPI_ISL_558611	orf1ab
11279	A	C	>hCoV-19/England/ALDP-5D2D38/2020|EPI_ISL_558611|2020-06-19	EPI_ISL_558611	orf1ab
14331	T	C	>hCoV-19/England/ALDP-5D2D38/2020|EPI_ISL_558611|2020-06-19	EPI_ISL_558611	orf1ab
14408	C	T	>hCoV-19/England/ALDP-5D2D38/2020|EPI_ISL_558611|2020-06-19	EPI_ISL_558611	orf1ab
15278	A	G	>hCoV-19/England/ALDP-5D2D38/2020|EPI_ISL_558611|2020-06-19	EPI_ISL_558611	orf1ab
23403	A	G	>hCoV-19/England/ALDP-5D2D38/2020|EPI_ISL_558611|2020-06-19	EPI_ISL_558611	S
25350	C	T	>hCoV-19/England/ALDP-5D2D38/2020|EPI_ISL_558611|2020-06-19	EPI_ISL_558611	S
28144	C	T	>hCoV-19/England/ALDP-5D2D38/2020|EPI_ISL_558611|2020-06-19	EPI_ISL_558611	ORF8
28487	G	A	>hCoV-19/England/ALDP-5D2D38/2020|EPI_ISL_558611|2020-06-19	EPI_ISL_558611	N
241	C	T	>hCoV-19/England/ALDP-5CAFA6/2020|EPI_ISL_558612|2020-06-19	EPI_ISL_558612	NonCoding
2641	A	G	>hCoV-19/England/ALDP-5CAFA6/2020|EPI_ISL_558612|2020-06-19	EPI_ISL_558612	orf1ab
3037	C	T	>hCoV-19/England/ALDP-5CAFA6/2020|EPI_ISL_558612|2020-06-19	EPI_ISL_558612	orf1ab
8782	T	C	>hCoV-19/England/ALDP-5CAFA6/2020|EPI_ISL_558612|2020-06-19	EPI_ISL_558612	orf1ab
9492	A	C	>hCoV-19/England/ALDP-5CAFA6/2020|EPI_ISL_558612|2020-06-19	EPI_ISL_558612	orf1ab
10323	A	G	>hCoV-19/England/ALDP-5CAFA6/2020|EPI_ISL_558612|2020-06-19	EPI_ISL_558612	orf1ab
14408	C	T	>hCoV-19/England/ALDP-5CAFA6/2020|EPI_ISL_558612|2020-06-19	EPI_ISL_558612	orf1ab
21707	C	T	>hCoV-19/England/ALDP-5CAFA6/2020|EPI_ISL_558612|2020-06-19	EPI_ISL_558612	S
23403	A	G	>hCoV-19/England/ALDP-5CAFA6/2020|EPI_ISL_558612|2020-06-19	EPI_ISL_558612	S
25844	C	T	>hCoV-19/England/ALDP-5CAFA6/2020|EPI_ISL_558612|2020-06-19	EPI_ISL_558612	ORF3a
28144	C	T	>hCoV-19/England/ALDP-5CAFA6/2020|EPI_ISL_558612|2020-06-19	EPI_ISL_558612	ORF8
28881	G	A	>hCoV-19/England/ALDP-5CAFA6/2020|EPI_ISL_558612|2020-06-19	EPI_ISL_558612	N
28882	G	A	>hCoV-19/England/ALDP-5CAFA6/2020|EPI_ISL_558612|2020-06-19	EPI_ISL_558612	N
28883	G	C	>hCoV-19/England/ALDP-5CAFA6/2020|EPI_ISL_558612|2020-06-19	EPI_ISL_558612	N
241	C	T	>hCoV-19/England/ALDP-5CFC04/2020|EPI_ISL_558613|2020-06-20	EPI_ISL_558613	NonCoding
3037	C	T	>hCoV-19/England/ALDP-5CFC04/2020|EPI_ISL_558613|2020-06-20	EPI_ISL_558613	orf1ab
8782	T	C	>hCoV-19/England/ALDP-5CFC04/2020|EPI_ISL_558613|2020-06-20	EPI_ISL_558613	orf1ab
10265	G	A	>hCoV-19/England/ALDP-5CFC04/2020|EPI_ISL_558613|2020-06-20	EPI_ISL_558613	orf1ab
14408	C	T	>hCoV-19/England/ALDP-5CFC04/2020|EPI_ISL_558613|2020-06-20	EPI_ISL_558613	orf1ab
23403	A	G	>hCoV-19/England/ALDP-5CFC04/2020|EPI_ISL_558613|2020-06-20	EPI_ISL_558613	S
28144	C	T	>hCoV-19/England/ALDP-5CFC04/2020|EPI_ISL_558613|2020-06-20	EPI_ISL_558613	ORF8
28881	G	A	>hCoV-19/England/ALDP-5CFC04/2020|EPI_ISL_558613|2020-06-20	EPI_ISL_558613	N
28882	G	A	>hCoV-19/England/ALDP-5CFC04/2020|EPI_ISL_558613|2020-06-20	EPI_ISL_558613	N
28883	G	C	>hCoV-19/England/ALDP-5CFC04/2020|EPI_ISL_558613|2020-06-20	EPI_ISL_558613	N
241	C	T	>hCoV-19/England/ALDP-5CF466/2020|EPI_ISL_558614|2020-06-14	EPI_ISL_558614	NonCoding
3037	C	T	>hCoV-19/England/ALDP-5CF466/2020|EPI_ISL_558614|2020-06-14	EPI_ISL_558614	orf1ab
8782	T	C	>hCoV-19/England/ALDP-5CF466/2020|EPI_ISL_558614|2020-06-14	EPI_ISL_558614	orf1ab
10265	G	A	>hCoV-19/England/ALDP-5CF466/2020|EPI_ISL_558614|2020-06-14	EPI_ISL_558614	orf1ab
13794	T	G	>hCoV-19/England/ALDP-5CF466/2020|EPI_ISL_558614|2020-06-14	EPI_ISL_558614	orf1ab
14408	C	T	>hCoV-19/England/ALDP-5CF466/2020|EPI_ISL_558614|2020-06-14	EPI_ISL_558614	orf1ab
23403	A	G	>hCoV-19/England/ALDP-5CF466/2020|EPI_ISL_558614|2020-06-14	EPI_ISL_558614	S
28144	C	T	>hCoV-19/England/ALDP-5CF466/2020|EPI_ISL_558614|2020-06-14	EPI_ISL_558614	ORF8
28881	G	A	>hCoV-19/England/ALDP-5CF466/2020|EPI_ISL_558614|2020-06-14	EPI_ISL_558614	N
28882	G	A	>hCoV-19/England/ALDP-5CF466/2020|EPI_ISL_558614|2020-06-14	EPI_ISL_558614	N
28883	G	C	>hCoV-19/England/ALDP-5CF466/2020|EPI_ISL_558614|2020-06-14	EPI_ISL_558614	N
241	C	T	>hCoV-19/England/ALDP-5CF9EF/2020|EPI_ISL_558615|2020-06-20	EPI_ISL_558615	NonCoding
1910	T	G	>hCoV-19/England/ALDP-5CF9EF/2020|EPI_ISL_558615|2020-06-20	EPI_ISL_558615	orf1ab
3037	C	T	>hCoV-19/England/ALDP-5CF9EF/2020|EPI_ISL_558615|2020-06-20	EPI_ISL_558615	orf1ab
3514	G	T	>hCoV-19/England/ALDP-5CF9EF/2020|EPI_ISL_558615|2020-06-20	EPI_ISL_558615	orf1ab
8311	C	T	>hCoV-19/England/ALDP-5CF9EF/2020|EPI_ISL_558615|2020-06-20	EPI_ISL_558615	orf1ab
8782	T	C	>hCoV-19/England/ALDP-5CF9EF/2020|EPI_ISL_558615|2020-06-20	EPI_ISL_558615	orf1ab
10097	G	A	>hCoV-19/England/ALDP-5CF9EF/2020|EPI_ISL_558615|2020-06-20	EPI_ISL_558615	orf1ab
11991	A	G	>hCoV-19/England/ALDP-5CF9EF/2020|EPI_ISL_558615|2020-06-20	EPI_ISL_558615	orf1ab
12184	T	C	>hCoV-19/England/ALDP-5CF9EF/2020|EPI_ISL_558615|2020-06-20	EPI_ISL_558615	orf1ab
14408	C	T	>hCoV-19/England/ALDP-5CF9EF/2020|EPI_ISL_558615|2020-06-20	EPI_ISL_558615	orf1ab
17615	A	G	>hCoV-19/England/ALDP-5CF9EF/2020|EPI_ISL_558615|2020-06-20	EPI_ISL_558615	orf1ab
23403	A	G	>hCoV-19/England/ALDP-5CF9EF/2020|EPI_ISL_558615|2020-06-20	EPI_ISL_558615	S
23731	C	T	>hCoV-19/England/ALDP-5CF9EF/2020|EPI_ISL_558615|2020-06-20	EPI_ISL_558615	S
25000	C	T	>hCoV-19/England/ALDP-5CF9EF/2020|EPI_ISL_558615|2020-06-20	EPI_ISL_558615	S
28144	C	T	>hCoV-19/England/ALDP-5CF9EF/2020|EPI_ISL_558615|2020-06-20	EPI_ISL_558615	ORF8
28580	G	T	>hCoV-19/England/ALDP-5CF9EF/2020|EPI_ISL_558615|2020-06-20	EPI_ISL_558615	N
28881	G	A	>hCoV-19/England/ALDP-5CF9EF/2020|EPI_ISL_558615|2020-06-20	EPI_ISL_558615	N
28882	G	A	>hCoV-19/England/ALDP-5CF9EF/2020|EPI_ISL_558615|2020-06-20	EPI_ISL_558615	N
28883	G	C	>hCoV-19/England/ALDP-5CF9EF/2020|EPI_ISL_558615|2020-06-20	EPI_ISL_558615	N
183	C	T	>hCoV-19/England/ALDP-5C94A8/2020|EPI_ISL_558616|2020-06-19	EPI_ISL_558616	NonCoding
241	C	T	>hCoV-19/England/ALDP-5C94A8/2020|EPI_ISL_558616|2020-06-19	EPI_ISL_558616	NonCoding
3037	C	T	>hCoV-19/England/ALDP-5C94A8/2020|EPI_ISL_558616|2020-06-19	EPI_ISL_558616	orf1ab
8782	T	C	>hCoV-19/England/ALDP-5C94A8/2020|EPI_ISL_558616|2020-06-19	EPI_ISL_558616	orf1ab
13520	G	T	>hCoV-19/England/ALDP-5C94A8/2020|EPI_ISL_558616|2020-06-19	EPI_ISL_558616	orf1ab
14408	C	T	>hCoV-19/England/ALDP-5C94A8/2020|EPI_ISL_558616|2020-06-19	EPI_ISL_558616	orf1ab
15978	T	C	>hCoV-19/England/ALDP-5C94A8/2020|EPI_ISL_558616|2020-06-19	EPI_ISL_558616	orf1ab
23403	A	G	>hCoV-19/England/ALDP-5C94A8/2020|EPI_ISL_558616|2020-06-19	EPI_ISL_558616	S
25511	C	T	>hCoV-19/England/ALDP-5C94A8/2020|EPI_ISL_558616|2020-06-19	EPI_ISL_558616	ORF3a
27493	C	T	>hCoV-19/England/ALDP-5C94A8/2020|EPI_ISL_558616|2020-06-19	EPI_ISL_558616	ORF7a
27925	C	T	>hCoV-19/England/ALDP-5C94A8/2020|EPI_ISL_558616|2020-06-19	EPI_ISL_558616	ORF8
28144	C	T	>hCoV-19/England/ALDP-5C94A8/2020|EPI_ISL_558616|2020-06-19	EPI_ISL_558616	ORF8
28881	G	A	>hCoV-19/England/ALDP-5C94A8/2020|EPI_ISL_558616|2020-06-19	EPI_ISL_558616	N
28882	G	A	>hCoV-19/England/ALDP-5C94A8/2020|EPI_ISL_558616|2020-06-19	EPI_ISL_558616	N
28883	G	C	>hCoV-19/England/ALDP-5C94A8/2020|EPI_ISL_558616|2020-06-19	EPI_ISL_558616	N
29614	C	T	>hCoV-19/England/ALDP-5C94A8/2020|EPI_ISL_558616|2020-06-19	EPI_ISL_558616	ORF10
241	C	T	>hCoV-19/England/ALDP-5C174D/2020|EPI_ISL_558617|2020-06-19	EPI_ISL_558617	NonCoding
3037	C	T	>hCoV-19/England/ALDP-5C174D/2020|EPI_ISL_558617|2020-06-19	EPI_ISL_558617	orf1ab
8782	T	C	>hCoV-19/England/ALDP-5C174D/2020|EPI_ISL_558617|2020-06-19	EPI_ISL_558617	orf1ab
10507	C	T	>hCoV-19/England/ALDP-5C174D/2020|EPI_ISL_558617|2020-06-19	EPI_ISL_558617	orf1ab
12005	C	T	>hCoV-19/England/ALDP-5C174D/2020|EPI_ISL_558617|2020-06-19	EPI_ISL_558617	orf1ab
14408	C	T	>hCoV-19/England/ALDP-5C174D/2020|EPI_ISL_558617|2020-06-19	EPI_ISL_558617	orf1ab
23403	A	G	>hCoV-19/England/ALDP-5C174D/2020|EPI_ISL_558617|2020-06-19	EPI_ISL_558617	S
28881	G	A	>hCoV-19/England/ALDP-5C174D/2020|EPI_ISL_558617|2020-06-19	EPI_ISL_558617	N
28882	G	A	>hCoV-19/England/ALDP-5C174D/2020|EPI_ISL_558617|2020-06-19	EPI_ISL_558617	N
28883	G	C	>hCoV-19/England/ALDP-5C174D/2020|EPI_ISL_558617|2020-06-19	EPI_ISL_558617	N
241	C	T	>hCoV-19/England/ALDP-5C3ECE/2020|EPI_ISL_558618|2020-06-18	EPI_ISL_558618	NonCoding
3037	C	T	>hCoV-19/England/ALDP-5C3ECE/2020|EPI_ISL_558618|2020-06-18	EPI_ISL_558618	orf1ab
8782	T	C	>hCoV-19/England/ALDP-5C3ECE/2020|EPI_ISL_558618|2020-06-18	EPI_ISL_558618	orf1ab
10479	A	G	>hCoV-19/England/ALDP-5C3ECE/2020|EPI_ISL_558618|2020-06-18	EPI_ISL_558618	orf1ab
13860	C	T	>hCoV-19/England/ALDP-5C3ECE/2020|EPI_ISL_558618|2020-06-18	EPI_ISL_558618	orf1ab
14408	C	T	>hCoV-19/England/ALDP-5C3ECE/2020|EPI_ISL_558618|2020-06-18	EPI_ISL_558618	orf1ab
23403	A	G	>hCoV-19/England/ALDP-5C3ECE/2020|EPI_ISL_558618|2020-06-18	EPI_ISL_558618	S
26849	G	T	>hCoV-19/England/ALDP-5C3ECE/2020|EPI_ISL_558618|2020-06-18	EPI_ISL_558618	M
28144	C	T	>hCoV-19/England/ALDP-5C3ECE/2020|EPI_ISL_558618|2020-06-18	EPI_ISL_558618	ORF8
28881	G	A	>hCoV-19/England/ALDP-5C3ECE/2020|EPI_ISL_558618|2020-06-18	EPI_ISL_558618	N
28882	G	A	>hCoV-19/England/ALDP-5C3ECE/2020|EPI_ISL_558618|2020-06-18	EPI_ISL_558618	N
28883	G	C	>hCoV-19/England/ALDP-5C3ECE/2020|EPI_ISL_558618|2020-06-18	EPI_ISL_558618	N
28911	A	T	>hCoV-19/England/ALDP-5C3ECE/2020|EPI_ISL_558618|2020-06-18	EPI_ISL_558618	N
241	C	T	>hCoV-19/England/ALDP-59E6B5/2020|EPI_ISL_558619|2020-06-14	EPI_ISL_558619	NonCoding
1846	A	G	>hCoV-19/England/ALDP-59E6B5/2020|EPI_ISL_558619|2020-06-14	EPI_ISL_558619	orf1ab
3037	C	T	>hCoV-19/England/ALDP-59E6B5/2020|EPI_ISL_558619|2020-06-14	EPI_ISL_558619	orf1ab
8782	T	C	>hCoV-19/England/ALDP-59E6B5/2020|EPI_ISL_558619|2020-06-14	EPI_ISL_558619	orf1ab
9737	A	G	>hCoV-19/England/ALDP-59E6B5/2020|EPI_ISL_558619|2020-06-14	EPI_ISL_558619	orf1ab
11447	G	A	>hCoV-19/England/ALDP-59E6B5/2020|EPI_ISL_558619|2020-06-14	EPI_ISL_558619	orf1ab
14408	C	T	>hCoV-19/England/ALDP-59E6B5/2020|EPI_ISL_558619|2020-06-14	EPI_ISL_558619	orf1ab
17766	C	T	>hCoV-19/England/ALDP-59E6B5/2020|EPI_ISL_558619|2020-06-14	EPI_ISL_558619	orf1ab
21648	C	T	>hCoV-19/England/ALDP-59E6B5/2020|EPI_ISL_558619|2020-06-14	EPI_ISL_558619	S
23403	A	G	>hCoV-19/England/ALDP-59E6B5/2020|EPI_ISL_558619|2020-06-14	EPI_ISL_558619	S
28144	C	T	>hCoV-19/England/ALDP-59E6B5/2020|EPI_ISL_558619|2020-06-14	EPI_ISL_558619	ORF8
28881	G	A	>hCoV-19/England/ALDP-59E6B5/2020|EPI_ISL_558619|2020-06-14	EPI_ISL_558619	N
28882	G	A	>hCoV-19/England/ALDP-59E6B5/2020|EPI_ISL_558619|2020-06-14	EPI_ISL_558619	N
28883	G	C	>hCoV-19/England/ALDP-59E6B5/2020|EPI_ISL_558619|2020-06-14	EPI_ISL_558619	N
241	C	T	>hCoV-19/England/ALDP-5A3A0C/2020|EPI_ISL_558620|2020-06-14	EPI_ISL_558620	NonCoding
3037	C	T	>hCoV-19/England/ALDP-5A3A0C/2020|EPI_ISL_558620|2020-06-14	EPI_ISL_558620	orf1ab
8782	T	C	>hCoV-19/England/ALDP-5A3A0C/2020|EPI_ISL_558620|2020-06-14	EPI_ISL_558620	orf1ab
14408	C	T	>hCoV-19/England/ALDP-5A3A0C/2020|EPI_ISL_558620|2020-06-14	EPI_ISL_558620	orf1ab
21637	C	T	>hCoV-19/England/ALDP-5A3A0C/2020|EPI_ISL_558620|2020-06-14	EPI_ISL_558620	S
23403	A	G	>hCoV-19/England/ALDP-5A3A0C/2020|EPI_ISL_558620|2020-06-14	EPI_ISL_558620	S
28144	C	T	>hCoV-19/England/ALDP-5A3A0C/2020|EPI_ISL_558620|2020-06-14	EPI_ISL_558620	ORF8
28169	A	G	>hCoV-19/England/ALDP-5A3A0C/2020|EPI_ISL_558620|2020-06-14	EPI_ISL_558620	ORF8
28881	G	A	>hCoV-19/England/ALDP-5A3A0C/2020|EPI_ISL_558620|2020-06-14	EPI_ISL_558620	N
28882	G	A	>hCoV-19/England/ALDP-5A3A0C/2020|EPI_ISL_558620|2020-06-14	EPI_ISL_558620	N
28883	G	C	>hCoV-19/England/ALDP-5A3A0C/2020|EPI_ISL_558620|2020-06-14	EPI_ISL_558620	N
241	C	T	>hCoV-19/England/ALDP-5C12D3/2020|EPI_ISL_558621|2020-06-19	EPI_ISL_558621	NonCoding
3037	C	T	>hCoV-19/England/ALDP-5C12D3/2020|EPI_ISL_558621|2020-06-19	EPI_ISL_558621	orf1ab
3338	G	T	>hCoV-19/England/ALDP-5C12D3/2020|EPI_ISL_558621|2020-06-19	EPI_ISL_558621	orf1ab
3511	C	T	>hCoV-19/England/ALDP-5C12D3/2020|EPI_ISL_558621|2020-06-19	EPI_ISL_558621	orf1ab
8782	T	C	>hCoV-19/England/ALDP-5C12D3/2020|EPI_ISL_558621|2020-06-19	EPI_ISL_558621	orf1ab
14408	C	T	>hCoV-19/England/ALDP-5C12D3/2020|EPI_ISL_558621|2020-06-19	EPI_ISL_558621	orf1ab
22301	A	G	>hCoV-19/England/ALDP-5C12D3/2020|EPI_ISL_558621|2020-06-19	EPI_ISL_558621	S
23403	A	G	>hCoV-19/England/ALDP-5C12D3/2020|EPI_ISL_558621|2020-06-19	EPI_ISL_558621	S
27393	C	T	>hCoV-19/England/ALDP-5C12D3/2020|EPI_ISL_558621|2020-06-19	EPI_ISL_558621	NonCoding
28144	C	T	>hCoV-19/England/ALDP-5C12D3/2020|EPI_ISL_558621|2020-06-19	EPI_ISL_558621	ORF8
29508	G	A	>hCoV-19/England/ALDP-5C12D3/2020|EPI_ISL_558621|2020-06-19	EPI_ISL_558621	N
241	C	T	>hCoV-19/England/ALDP-5B6D1C/2020|EPI_ISL_558622|2020-06-19	EPI_ISL_558622	NonCoding
1874	G	T	>hCoV-19/England/ALDP-5B6D1C/2020|EPI_ISL_558622|2020-06-19	EPI_ISL_558622	orf1ab
3037	C	T	>hCoV-19/England/ALDP-5B6D1C/2020|EPI_ISL_558622|2020-06-19	EPI_ISL_558622	orf1ab
8683	C	T	>hCoV-19/England/ALDP-5B6D1C/2020|EPI_ISL_558622|2020-06-19	EPI_ISL_558622	orf1ab
8782	T	C	>hCoV-19/England/ALDP-5B6D1C/2020|EPI_ISL_558622|2020-06-19	EPI_ISL_558622	orf1ab
11083	G	T	>hCoV-19/England/ALDP-5B6D1C/2020|EPI_ISL_558622|2020-06-19	EPI_ISL_558622	orf1ab
11962	C	T	>hCoV-19/England/ALDP-5B6D1C/2020|EPI_ISL_558622|2020-06-19	EPI_ISL_558622	orf1ab
14408	C	T	>hCoV-19/England/ALDP-5B6D1C/2020|EPI_ISL_558622|2020-06-19	EPI_ISL_558622	orf1ab
19894	G	A	>hCoV-19/England/ALDP-5B6D1C/2020|EPI_ISL_558622|2020-06-19	EPI_ISL_558622	orf1ab
21624	G	T	>hCoV-19/England/ALDP-5B6D1C/2020|EPI_ISL_558622|2020-06-19	EPI_ISL_558622	S
23403	A	G	>hCoV-19/England/ALDP-5B6D1C/2020|EPI_ISL_558622|2020-06-19	EPI_ISL_558622	S
28093	C	T	>hCoV-19/England/ALDP-5B6D1C/2020|EPI_ISL_558622|2020-06-19	EPI_ISL_558622	ORF8
28144	C	T	>hCoV-19/England/ALDP-5B6D1C/2020|EPI_ISL_558622|2020-06-19	EPI_ISL_558622	ORF8
28881	G	A	>hCoV-19/England/ALDP-5B6D1C/2020|EPI_ISL_558622|2020-06-19	EPI_ISL_558622	N
28882	G	A	>hCoV-19/England/ALDP-5B6D1C/2020|EPI_ISL_558622|2020-06-19	EPI_ISL_558622	N
28883	G	C	>hCoV-19/England/ALDP-5B6D1C/2020|EPI_ISL_558622|2020-06-19	EPI_ISL_558622	N
241	C	T	>hCoV-19/England/ALDP-5A9ACA/2020|EPI_ISL_558623|2020-06-15	EPI_ISL_558623	NonCoding
2675	C	T	>hCoV-19/England/ALDP-5A9ACA/2020|EPI_ISL_558623|2020-06-15	EPI_ISL_558623	orf1ab
3037	C	T	>hCoV-19/England/ALDP-5A9ACA/2020|EPI_ISL_558623|2020-06-15	EPI_ISL_558623	orf1ab
8782	T	C	>hCoV-19/England/ALDP-5A9ACA/2020|EPI_ISL_558623|2020-06-15	EPI_ISL_558623	orf1ab
14408	C	T	>hCoV-19/England/ALDP-5A9ACA/2020|EPI_ISL_558623|2020-06-15	EPI_ISL_558623	orf1ab
19102	C	T	>hCoV-19/England/ALDP-5A9ACA/2020|EPI_ISL_558623|2020-06-15	EPI_ISL_558623	orf1ab
22427	G	A	>hCoV-19/England/ALDP-5A9ACA/2020|EPI_ISL_558623|2020-06-15	EPI_ISL_558623	S
23403	A	G	>hCoV-19/England/ALDP-5A9ACA/2020|EPI_ISL_558623|2020-06-15	EPI_ISL_558623	S
27754	G	T	>hCoV-19/England/ALDP-5A9ACA/2020|EPI_ISL_558623|2020-06-15	EPI_ISL_558623	ORF7a
28144	C	T	>hCoV-19/England/ALDP-5A9ACA/2020|EPI_ISL_558623|2020-06-15	EPI_ISL_558623	ORF8
28881	G	A	>hCoV-19/England/ALDP-5A9ACA/2020|EPI_ISL_558623|2020-06-15	EPI_ISL_558623	N
28882	G	A	>hCoV-19/England/ALDP-5A9ACA/2020|EPI_ISL_558623|2020-06-15	EPI_ISL_558623	N
28883	G	C	>hCoV-19/England/ALDP-5A9ACA/2020|EPI_ISL_558623|2020-06-15	EPI_ISL_558623	N
241	C	T	>hCoV-19/England/ALDP-59F02F/2020|EPI_ISL_558624|2020-06-14	EPI_ISL_558624	NonCoding
3037	C	T	>hCoV-19/England/ALDP-59F02F/2020|EPI_ISL_558624|2020-06-14	EPI_ISL_558624	orf1ab
3961	C	T	>hCoV-19/England/ALDP-59F02F/2020|EPI_ISL_558624|2020-06-14	EPI_ISL_558624	orf1ab
8782	T	C	>hCoV-19/England/ALDP-59F02F/2020|EPI_ISL_558624|2020-06-14	EPI_ISL_558624	orf1ab
14183	C	T	>hCoV-19/England/ALDP-59F02F/2020|EPI_ISL_558624|2020-06-14	EPI_ISL_558624	orf1ab
14408	C	T	>hCoV-19/England/ALDP-59F02F/2020|EPI_ISL_558624|2020-06-14	EPI_ISL_558624	orf1ab
15894	G	T	>hCoV-19/England/ALDP-59F02F/2020|EPI_ISL_558624|2020-06-14	EPI_ISL_558624	orf1ab
19893	T	C	>hCoV-19/England/ALDP-59F02F/2020|EPI_ISL_558624|2020-06-14	EPI_ISL_558624	orf1ab
23403	A	G	>hCoV-19/England/ALDP-59F02F/2020|EPI_ISL_558624|2020-06-14	EPI_ISL_558624	S
25523	G	T	>hCoV-19/England/ALDP-59F02F/2020|EPI_ISL_558624|2020-06-14	EPI_ISL_558624	ORF3a
28144	C	T	>hCoV-19/England/ALDP-59F02F/2020|EPI_ISL_558624|2020-06-14	EPI_ISL_558624	ORF8
28881	G	A	>hCoV-19/England/ALDP-59F02F/2020|EPI_ISL_558624|2020-06-14	EPI_ISL_558624	N
28882	G	A	>hCoV-19/England/ALDP-59F02F/2020|EPI_ISL_558624|2020-06-14	EPI_ISL_558624	N
28883	G	C	>hCoV-19/England/ALDP-59F02F/2020|EPI_ISL_558624|2020-06-14	EPI_ISL_558624	N
241	C	T	>hCoV-19/Wales/ALDP-5C2102/2020|EPI_ISL_558625|2020-06-15	EPI_ISL_558625	NonCoding
489	A	G	>hCoV-19/Wales/ALDP-5C2102/2020|EPI_ISL_558625|2020-06-15	EPI_ISL_558625	orf1ab
3037	C	T	>hCoV-19/Wales/ALDP-5C2102/2020|EPI_ISL_558625|2020-06-15	EPI_ISL_558625	orf1ab
5465	T	C	>hCoV-19/Wales/ALDP-5C2102/2020|EPI_ISL_558625|2020-06-15	EPI_ISL_558625	orf1ab
6387	G	A	>hCoV-19/Wales/ALDP-5C2102/2020|EPI_ISL_558625|2020-06-15	EPI_ISL_558625	orf1ab
8782	T	C	>hCoV-19/Wales/ALDP-5C2102/2020|EPI_ISL_558625|2020-06-15	EPI_ISL_558625	orf1ab
14408	C	T	>hCoV-19/Wales/ALDP-5C2102/2020|EPI_ISL_558625|2020-06-15	EPI_ISL_558625	orf1ab
19524	C	T	>hCoV-19/Wales/ALDP-5C2102/2020|EPI_ISL_558625|2020-06-15	EPI_ISL_558625	orf1ab
21624	G	T	>hCoV-19/Wales/ALDP-5C2102/2020|EPI_ISL_558625|2020-06-15	EPI_ISL_558625	S
23403	A	G	>hCoV-19/Wales/ALDP-5C2102/2020|EPI_ISL_558625|2020-06-15	EPI_ISL_558625	S
24102	G	A	>hCoV-19/Wales/ALDP-5C2102/2020|EPI_ISL_558625|2020-06-15	EPI_ISL_558625	S
25800	A	T	>hCoV-19/Wales/ALDP-5C2102/2020|EPI_ISL_558625|2020-06-15	EPI_ISL_558625	ORF3a
25801	A	T	>hCoV-19/Wales/ALDP-5C2102/2020|EPI_ISL_558625|2020-06-15	EPI_ISL_558625	ORF3a
28144	C	T	>hCoV-19/Wales/ALDP-5C2102/2020|EPI_ISL_558625|2020-06-15	EPI_ISL_558625	ORF8
28881	G	A	>hCoV-19/Wales/ALDP-5C2102/2020|EPI_ISL_558625|2020-06-15	EPI_ISL_558625	N
28882	G	A	>hCoV-19/Wales/ALDP-5C2102/2020|EPI_ISL_558625|2020-06-15	EPI_ISL_558625	N
28883	G	C	>hCoV-19/Wales/ALDP-5C2102/2020|EPI_ISL_558625|2020-06-15	EPI_ISL_558625	N
241	C	T	>hCoV-19/England/ALDP-5AE245/2020|EPI_ISL_558626|2020-06-17	EPI_ISL_558626	NonCoding
1419	C	T	>hCoV-19/England/ALDP-5AE245/2020|EPI_ISL_558626|2020-06-17	EPI_ISL_558626	orf1ab
3037	C	T	>hCoV-19/England/ALDP-5AE245/2020|EPI_ISL_558626|2020-06-17	EPI_ISL_558626	orf1ab
4158	C	T	>hCoV-19/England/ALDP-5AE245/2020|EPI_ISL_558626|2020-06-17	EPI_ISL_558626	orf1ab
8318	C	A	>hCoV-19/England/ALDP-5AE245/2020|EPI_ISL_558626|2020-06-17	EPI_ISL_558626	orf1ab
8782	T	C	>hCoV-19/England/ALDP-5AE245/2020|EPI_ISL_558626|2020-06-17	EPI_ISL_558626	orf1ab
14408	C	T	>hCoV-19/England/ALDP-5AE245/2020|EPI_ISL_558626|2020-06-17	EPI_ISL_558626	orf1ab
18859	G	T	>hCoV-19/England/ALDP-5AE245/2020|EPI_ISL_558626|2020-06-17	EPI_ISL_558626	orf1ab
21624	G	T	>hCoV-19/England/ALDP-5AE245/2020|EPI_ISL_558626|2020-06-17	EPI_ISL_558626	S
23403	A	G	>hCoV-19/England/ALDP-5AE245/2020|EPI_ISL_558626|2020-06-17	EPI_ISL_558626	S
28144	C	T	>hCoV-19/England/ALDP-5AE245/2020|EPI_ISL_558626|2020-06-17	EPI_ISL_558626	ORF8
28881	G	A	>hCoV-19/England/ALDP-5AE245/2020|EPI_ISL_558626|2020-06-17	EPI_ISL_558626	N
28882	G	A	>hCoV-19/England/ALDP-5AE245/2020|EPI_ISL_558626|2020-06-17	EPI_ISL_558626	N
28883	G	C	>hCoV-19/England/ALDP-5AE245/2020|EPI_ISL_558626|2020-06-17	EPI_ISL_558626	N
241	C	T	>hCoV-19/England/ALDP-5B18D4/2020|EPI_ISL_558627|2020-06-17	EPI_ISL_558627	NonCoding
1846	A	G	>hCoV-19/England/ALDP-5B18D4/2020|EPI_ISL_558627|2020-06-17	EPI_ISL_558627	orf1ab
3037	C	T	>hCoV-19/England/ALDP-5B18D4/2020|EPI_ISL_558627|2020-06-17	EPI_ISL_558627	orf1ab
5812	C	T	>hCoV-19/England/ALDP-5B18D4/2020|EPI_ISL_558627|2020-06-17	EPI_ISL_558627	orf1ab
8782	T	C	>hCoV-19/England/ALDP-5B18D4/2020|EPI_ISL_558627|2020-06-17	EPI_ISL_558627	orf1ab
9737	A	G	>hCoV-19/England/ALDP-5B18D4/2020|EPI_ISL_558627|2020-06-17	EPI_ISL_558627	orf1ab
11447	G	A	>hCoV-19/England/ALDP-5B18D4/2020|EPI_ISL_558627|2020-06-17	EPI_ISL_558627	orf1ab
14408	C	T	>hCoV-19/England/ALDP-5B18D4/2020|EPI_ISL_558627|2020-06-17	EPI_ISL_558627	orf1ab
21648	C	T	>hCoV-19/England/ALDP-5B18D4/2020|EPI_ISL_558627|2020-06-17	EPI_ISL_558627	S
22747	C	T	>hCoV-19/England/ALDP-5B18D4/2020|EPI_ISL_558627|2020-06-17	EPI_ISL_558627	S
23403	A	G	>hCoV-19/England/ALDP-5B18D4/2020|EPI_ISL_558627|2020-06-17	EPI_ISL_558627	S
28144	C	T	>hCoV-19/England/ALDP-5B18D4/2020|EPI_ISL_558627|2020-06-17	EPI_ISL_558627	ORF8
28881	G	A	>hCoV-19/England/ALDP-5B18D4/2020|EPI_ISL_558627|2020-06-17	EPI_ISL_558627	N
28882	G	A	>hCoV-19/England/ALDP-5B18D4/2020|EPI_ISL_558627|2020-06-17	EPI_ISL_558627	N
28883	G	C	>hCoV-19/England/ALDP-5B18D4/2020|EPI_ISL_558627|2020-06-17	EPI_ISL_558627	N
241	C	T	>hCoV-19/England/ALDP-5AA9EA/2020|EPI_ISL_558628|2020-06-15	EPI_ISL_558628	NonCoding
3037	C	T	>hCoV-19/England/ALDP-5AA9EA/2020|EPI_ISL_558628|2020-06-15	EPI_ISL_558628	orf1ab
8782	T	C	>hCoV-19/England/ALDP-5AA9EA/2020|EPI_ISL_558628|2020-06-15	EPI_ISL_558628	orf1ab
11289	C	T	>hCoV-19/England/ALDP-5AA9EA/2020|EPI_ISL_558628|2020-06-15	EPI_ISL_558628	orf1ab
14408	C	T	>hCoV-19/England/ALDP-5AA9EA/2020|EPI_ISL_558628|2020-06-15	EPI_ISL_558628	orf1ab
15051	T	C	>hCoV-19/England/ALDP-5AA9EA/2020|EPI_ISL_558628|2020-06-15	EPI_ISL_558628	orf1ab
17913	C	T	>hCoV-19/England/ALDP-5AA9EA/2020|EPI_ISL_558628|2020-06-15	EPI_ISL_558628	orf1ab
20255	A	G	>hCoV-19/England/ALDP-5AA9EA/2020|EPI_ISL_558628|2020-06-15	EPI_ISL_558628	orf1ab
20698	C	A	>hCoV-19/England/ALDP-5AA9EA/2020|EPI_ISL_558628|2020-06-15	EPI_ISL_558628	orf1ab
23403	A	G	>hCoV-19/England/ALDP-5AA9EA/2020|EPI_ISL_558628|2020-06-15	EPI_ISL_558628	S
28144	C	T	>hCoV-19/England/ALDP-5AA9EA/2020|EPI_ISL_558628|2020-06-15	EPI_ISL_558628	ORF8
28881	G	A	>hCoV-19/England/ALDP-5AA9EA/2020|EPI_ISL_558628|2020-06-15	EPI_ISL_558628	N
28882	G	A	>hCoV-19/England/ALDP-5AA9EA/2020|EPI_ISL_558628|2020-06-15	EPI_ISL_558628	N
28883	G	C	>hCoV-19/England/ALDP-5AA9EA/2020|EPI_ISL_558628|2020-06-15	EPI_ISL_558628	N
241	C	T	>hCoV-19/England/ALDP-5A55BE/2020|EPI_ISL_558629|2020-06-15	EPI_ISL_558629	NonCoding
274	C	T	>hCoV-19/England/ALDP-5A55BE/2020|EPI_ISL_558629|2020-06-15	EPI_ISL_558629	orf1ab
3037	C	T	>hCoV-19/England/ALDP-5A55BE/2020|EPI_ISL_558629|2020-06-15	EPI_ISL_558629	orf1ab
6395	C	T	>hCoV-19/England/ALDP-5A55BE/2020|EPI_ISL_558629|2020-06-15	EPI_ISL_558629	orf1ab
6600	A	G	>hCoV-19/England/ALDP-5A55BE/2020|EPI_ISL_558629|2020-06-15	EPI_ISL_558629	orf1ab
8782	T	C	>hCoV-19/England/ALDP-5A55BE/2020|EPI_ISL_558629|2020-06-15	EPI_ISL_558629	orf1ab
12410	A	G	>hCoV-19/England/ALDP-5A55BE/2020|EPI_ISL_558629|2020-06-15	EPI_ISL_558629	orf1ab
14408	C	T	>hCoV-19/England/ALDP-5A55BE/2020|EPI_ISL_558629|2020-06-15	EPI_ISL_558629	orf1ab
16376	C	T	>hCoV-19/England/ALDP-5A55BE/2020|EPI_ISL_558629|2020-06-15	EPI_ISL_558629	orf1ab
18366	A	G	>hCoV-19/England/ALDP-5A55BE/2020|EPI_ISL_558629|2020-06-15	EPI_ISL_558629	orf1ab
18788	C	T	>hCoV-19/England/ALDP-5A55BE/2020|EPI_ISL_558629|2020-06-15	EPI_ISL_558629	orf1ab
19839	T	C	>hCoV-19/England/ALDP-5A55BE/2020|EPI_ISL_558629|2020-06-15	EPI_ISL_558629	orf1ab
21093	T	C	>hCoV-19/England/ALDP-5A55BE/2020|EPI_ISL_558629|2020-06-15	EPI_ISL_558629	orf1ab
23403	A	G	>hCoV-19/England/ALDP-5A55BE/2020|EPI_ISL_558629|2020-06-15	EPI_ISL_558629	S
25703	C	T	>hCoV-19/England/ALDP-5A55BE/2020|EPI_ISL_558629|2020-06-15	EPI_ISL_558629	ORF3a
28144	C	T	>hCoV-19/England/ALDP-5A55BE/2020|EPI_ISL_558629|2020-06-15	EPI_ISL_558629	ORF8
28881	G	A	>hCoV-19/England/ALDP-5A55BE/2020|EPI_ISL_558629|2020-06-15	EPI_ISL_558629	N
28882	G	A	>hCoV-19/England/ALDP-5A55BE/2020|EPI_ISL_558629|2020-06-15	EPI_ISL_558629	N
28883	G	C	>hCoV-19/England/ALDP-5A55BE/2020|EPI_ISL_558629|2020-06-15	EPI_ISL_558629	N
3037	C	T	>hCoV-19/England/ALDP-5B30AD/2020|EPI_ISL_558630|2020-06-18	EPI_ISL_558630	orf1ab
8097	C	A	>hCoV-19/England/ALDP-5B30AD/2020|EPI_ISL_558630|2020-06-18	EPI_ISL_558630	orf1ab
8782	T	C	>hCoV-19/England/ALDP-5B30AD/2020|EPI_ISL_558630|2020-06-18	EPI_ISL_558630	orf1ab
14408	C	T	>hCoV-19/England/ALDP-5B30AD/2020|EPI_ISL_558630|2020-06-18	EPI_ISL_558630	orf1ab
23403	A	G	>hCoV-19/England/ALDP-5B30AD/2020|EPI_ISL_558630|2020-06-18	EPI_ISL_558630	S
26612	A	G	>hCoV-19/England/ALDP-5B30AD/2020|EPI_ISL_558630|2020-06-18	EPI_ISL_558630	M
27476	C	T	>hCoV-19/England/ALDP-5B30AD/2020|EPI_ISL_558630|2020-06-18	EPI_ISL_558630	ORF7a
28144	C	T	>hCoV-19/England/ALDP-5B30AD/2020|EPI_ISL_558630|2020-06-18	EPI_ISL_558630	ORF8
28881	G	A	>hCoV-19/England/ALDP-5B30AD/2020|EPI_ISL_558630|2020-06-18	EPI_ISL_558630	N
28882	G	A	>hCoV-19/England/ALDP-5B30AD/2020|EPI_ISL_558630|2020-06-18	EPI_ISL_558630	N
28883	G	C	>hCoV-19/England/ALDP-5B30AD/2020|EPI_ISL_558630|2020-06-18	EPI_ISL_558630	N
241	C	T	>hCoV-19/England/ALDP-5A88EF/2020|EPI_ISL_558631|2020-06-14	EPI_ISL_558631	NonCoding
1419	C	T	>hCoV-19/England/ALDP-5A88EF/2020|EPI_ISL_558631|2020-06-14	EPI_ISL_558631	orf1ab
3037	C	T	>hCoV-19/England/ALDP-5A88EF/2020|EPI_ISL_558631|2020-06-14	EPI_ISL_558631	orf1ab
4158	C	T	>hCoV-19/England/ALDP-5A88EF/2020|EPI_ISL_558631|2020-06-14	EPI_ISL_558631	orf1ab
8318	C	A	>hCoV-19/England/ALDP-5A88EF/2020|EPI_ISL_558631|2020-06-14	EPI_ISL_558631	orf1ab
8782	T	C	>hCoV-19/England/ALDP-5A88EF/2020|EPI_ISL_558631|2020-06-14	EPI_ISL_558631	orf1ab
14408	C	T	>hCoV-19/England/ALDP-5A88EF/2020|EPI_ISL_558631|2020-06-14	EPI_ISL_558631	orf1ab
18859	G	T	>hCoV-19/England/ALDP-5A88EF/2020|EPI_ISL_558631|2020-06-14	EPI_ISL_558631	orf1ab
21624	G	T	>hCoV-19/England/ALDP-5A88EF/2020|EPI_ISL_558631|2020-06-14	EPI_ISL_558631	S
23403	A	G	>hCoV-19/England/ALDP-5A88EF/2020|EPI_ISL_558631|2020-06-14	EPI_ISL_558631	S
28144	C	T	>hCoV-19/England/ALDP-5A88EF/2020|EPI_ISL_558631|2020-06-14	EPI_ISL_558631	ORF8
28881	G	A	>hCoV-19/England/ALDP-5A88EF/2020|EPI_ISL_558631|2020-06-14	EPI_ISL_558631	N
28882	G	A	>hCoV-19/England/ALDP-5A88EF/2020|EPI_ISL_558631|2020-06-14	EPI_ISL_558631	N
28883	G	C	>hCoV-19/England/ALDP-5A88EF/2020|EPI_ISL_558631|2020-06-14	EPI_ISL_558631	N
241	C	T	>hCoV-19/England/ALDP-5A9B7C/2020|EPI_ISL_558632|2020-06-15	EPI_ISL_558632	NonCoding
3037	C	T	>hCoV-19/England/ALDP-5A9B7C/2020|EPI_ISL_558632|2020-06-15	EPI_ISL_558632	orf1ab
8782	T	C	>hCoV-19/England/ALDP-5A9B7C/2020|EPI_ISL_558632|2020-06-15	EPI_ISL_558632	orf1ab
11750	C	T	>hCoV-19/England/ALDP-5A9B7C/2020|EPI_ISL_558632|2020-06-15	EPI_ISL_558632	orf1ab
14408	C	T	>hCoV-19/England/ALDP-5A9B7C/2020|EPI_ISL_558632|2020-06-15	EPI_ISL_558632	orf1ab
16616	C	T	>hCoV-19/England/ALDP-5A9B7C/2020|EPI_ISL_558632|2020-06-15	EPI_ISL_558632	orf1ab
21575	C	T	>hCoV-19/England/ALDP-5A9B7C/2020|EPI_ISL_558632|2020-06-15	EPI_ISL_558632	S
22498	C	T	>hCoV-19/England/ALDP-5A9B7C/2020|EPI_ISL_558632|2020-06-15	EPI_ISL_558632	S
23403	A	G	>hCoV-19/England/ALDP-5A9B7C/2020|EPI_ISL_558632|2020-06-15	EPI_ISL_558632	S
28144	C	T	>hCoV-19/England/ALDP-5A9B7C/2020|EPI_ISL_558632|2020-06-15	EPI_ISL_558632	ORF8
28881	G	A	>hCoV-19/England/ALDP-5A9B7C/2020|EPI_ISL_558632|2020-06-15	EPI_ISL_558632	N
28882	G	A	>hCoV-19/England/ALDP-5A9B7C/2020|EPI_ISL_558632|2020-06-15	EPI_ISL_558632	N
28883	G	C	>hCoV-19/England/ALDP-5A9B7C/2020|EPI_ISL_558632|2020-06-15	EPI_ISL_558632	N
29300	G	C	>hCoV-19/England/ALDP-5A9B7C/2020|EPI_ISL_558632|2020-06-15	EPI_ISL_558632	N
29614	C	T	>hCoV-19/England/ALDP-5A9B7C/2020|EPI_ISL_558632|2020-06-15	EPI_ISL_558632	ORF10
241	C	T	>hCoV-19/England/ALDP-5BE4E2/2020|EPI_ISL_558633|2020-06-17	EPI_ISL_558633	NonCoding
2071	A	G	>hCoV-19/England/ALDP-5BE4E2/2020|EPI_ISL_558633|2020-06-17	EPI_ISL_558633	orf1ab
3037	C	T	>hCoV-19/England/ALDP-5BE4E2/2020|EPI_ISL_558633|2020-06-17	EPI_ISL_558633	orf1ab
4136	G	A	>hCoV-19/England/ALDP-5BE4E2/2020|EPI_ISL_558633|2020-06-17	EPI_ISL_558633	orf1ab
4960	G	T	>hCoV-19/England/ALDP-5BE4E2/2020|EPI_ISL_558633|2020-06-17	EPI_ISL_558633	orf1ab
8782	T	C	>hCoV-19/England/ALDP-5BE4E2/2020|EPI_ISL_558633|2020-06-17	EPI_ISL_558633	orf1ab
11224	C	T	>hCoV-19/England/ALDP-5BE4E2/2020|EPI_ISL_558633|2020-06-17	EPI_ISL_558633	orf1ab
12295	C	A	>hCoV-19/England/ALDP-5BE4E2/2020|EPI_ISL_558633|2020-06-17	EPI_ISL_558633	orf1ab
14408	C	T	>hCoV-19/England/ALDP-5BE4E2/2020|EPI_ISL_558633|2020-06-17	EPI_ISL_558633	orf1ab
20073	A	G	>hCoV-19/England/ALDP-5BE4E2/2020|EPI_ISL_558633|2020-06-17	EPI_ISL_558633	orf1ab
20268	A	G	>hCoV-19/England/ALDP-5BE4E2/2020|EPI_ISL_558633|2020-06-17	EPI_ISL_558633	orf1ab
21846	C	T	>hCoV-19/England/ALDP-5BE4E2/2020|EPI_ISL_558633|2020-06-17	EPI_ISL_558633	S
23403	A	G	>hCoV-19/England/ALDP-5BE4E2/2020|EPI_ISL_558633|2020-06-17	EPI_ISL_558633	S
28144	C	T	>hCoV-19/England/ALDP-5BE4E2/2020|EPI_ISL_558633|2020-06-17	EPI_ISL_558633	ORF8
28854	C	T	>hCoV-19/England/ALDP-5BE4E2/2020|EPI_ISL_558633|2020-06-17	EPI_ISL_558633	N
241	C	T	>hCoV-19/England/ALDP-5C16C8/2020|EPI_ISL_558634|2020-06-19	EPI_ISL_558634	NonCoding
1846	A	G	>hCoV-19/England/ALDP-5C16C8/2020|EPI_ISL_558634|2020-06-19	EPI_ISL_558634	orf1ab
3037	C	T	>hCoV-19/England/ALDP-5C16C8/2020|EPI_ISL_558634|2020-06-19	EPI_ISL_558634	orf1ab
8782	T	C	>hCoV-19/England/ALDP-5C16C8/2020|EPI_ISL_558634|2020-06-19	EPI_ISL_558634	orf1ab
9737	A	G	>hCoV-19/England/ALDP-5C16C8/2020|EPI_ISL_558634|2020-06-19	EPI_ISL_558634	orf1ab
11447	G	A	>hCoV-19/England/ALDP-5C16C8/2020|EPI_ISL_558634|2020-06-19	EPI_ISL_558634	orf1ab
14408	C	T	>hCoV-19/England/ALDP-5C16C8/2020|EPI_ISL_558634|2020-06-19	EPI_ISL_558634	orf1ab
21648	C	T	>hCoV-19/England/ALDP-5C16C8/2020|EPI_ISL_558634|2020-06-19	EPI_ISL_558634	S
23403	A	G	>hCoV-19/England/ALDP-5C16C8/2020|EPI_ISL_558634|2020-06-19	EPI_ISL_558634	S
27900	T	C	>hCoV-19/England/ALDP-5C16C8/2020|EPI_ISL_558634|2020-06-19	EPI_ISL_558634	ORF8
28144	C	T	>hCoV-19/England/ALDP-5C16C8/2020|EPI_ISL_558634|2020-06-19	EPI_ISL_558634	ORF8
28881	G	A	>hCoV-19/England/ALDP-5C16C8/2020|EPI_ISL_558634|2020-06-19	EPI_ISL_558634	N
28882	G	A	>hCoV-19/England/ALDP-5C16C8/2020|EPI_ISL_558634|2020-06-19	EPI_ISL_558634	N
28883	G	C	>hCoV-19/England/ALDP-5C16C8/2020|EPI_ISL_558634|2020-06-19	EPI_ISL_558634	N
241	C	T	>hCoV-19/England/ALDP-5A2CAD/2020|EPI_ISL_558635|2020-06-14	EPI_ISL_558635	NonCoding
3037	C	T	>hCoV-19/England/ALDP-5A2CAD/2020|EPI_ISL_558635|2020-06-14	EPI_ISL_558635	orf1ab
3264	C	T	>hCoV-19/England/ALDP-5A2CAD/2020|EPI_ISL_558635|2020-06-14	EPI_ISL_558635	orf1ab
4391	C	A	>hCoV-19/England/ALDP-5A2CAD/2020|EPI_ISL_558635|2020-06-14	EPI_ISL_558635	orf1ab
8782	T	C	>hCoV-19/England/ALDP-5A2CAD/2020|EPI_ISL_558635|2020-06-14	EPI_ISL_558635	orf1ab
11124	C	T	>hCoV-19/England/ALDP-5A2CAD/2020|EPI_ISL_558635|2020-06-14	EPI_ISL_558635	orf1ab
14408	C	T	>hCoV-19/England/ALDP-5A2CAD/2020|EPI_ISL_558635|2020-06-14	EPI_ISL_558635	orf1ab
15848	C	T	>hCoV-19/England/ALDP-5A2CAD/2020|EPI_ISL_558635|2020-06-14	EPI_ISL_558635	orf1ab
18106	G	T	>hCoV-19/England/ALDP-5A2CAD/2020|EPI_ISL_558635|2020-06-14	EPI_ISL_558635	orf1ab
19254	G	T	>hCoV-19/England/ALDP-5A2CAD/2020|EPI_ISL_558635|2020-06-14	EPI_ISL_558635	orf1ab
19893	T	C	>hCoV-19/England/ALDP-5A2CAD/2020|EPI_ISL_558635|2020-06-14	EPI_ISL_558635	orf1ab
23403	A	G	>hCoV-19/England/ALDP-5A2CAD/2020|EPI_ISL_558635|2020-06-14	EPI_ISL_558635	S
25889	C	T	>hCoV-19/England/ALDP-5A2CAD/2020|EPI_ISL_558635|2020-06-14	EPI_ISL_558635	ORF3a
28144	C	T	>hCoV-19/England/ALDP-5A2CAD/2020|EPI_ISL_558635|2020-06-14	EPI_ISL_558635	ORF8
28371	G	T	>hCoV-19/England/ALDP-5A2CAD/2020|EPI_ISL_558635|2020-06-14	EPI_ISL_558635	N
28881	G	A	>hCoV-19/England/ALDP-5A2CAD/2020|EPI_ISL_558635|2020-06-14	EPI_ISL_558635	N
28882	G	A	>hCoV-19/England/ALDP-5A2CAD/2020|EPI_ISL_558635|2020-06-14	EPI_ISL_558635	N
28883	G	C	>hCoV-19/England/ALDP-5A2CAD/2020|EPI_ISL_558635|2020-06-14	EPI_ISL_558635	N
29197	C	A	>hCoV-19/England/ALDP-5A2CAD/2020|EPI_ISL_558635|2020-06-14	EPI_ISL_558635	N
241	C	T	>hCoV-19/England/ALDP-5A0656/2020|EPI_ISL_558636|2020-06-16	EPI_ISL_558636	NonCoding
835	C	T	>hCoV-19/England/ALDP-5A0656/2020|EPI_ISL_558636|2020-06-16	EPI_ISL_558636	orf1ab
1915	C	T	>hCoV-19/England/ALDP-5A0656/2020|EPI_ISL_558636|2020-06-16	EPI_ISL_558636	orf1ab
3037	C	T	>hCoV-19/England/ALDP-5A0656/2020|EPI_ISL_558636|2020-06-16	EPI_ISL_558636	orf1ab
6476	G	T	>hCoV-19/England/ALDP-5A0656/2020|EPI_ISL_558636|2020-06-16	EPI_ISL_558636	orf1ab
8140	C	T	>hCoV-19/England/ALDP-5A0656/2020|EPI_ISL_558636|2020-06-16	EPI_ISL_558636	orf1ab
8782	T	C	>hCoV-19/England/ALDP-5A0656/2020|EPI_ISL_558636|2020-06-16	EPI_ISL_558636	orf1ab
10097	G	A	>hCoV-19/England/ALDP-5A0656/2020|EPI_ISL_558636|2020-06-16	EPI_ISL_558636	orf1ab
11083	G	T	>hCoV-19/England/ALDP-5A0656/2020|EPI_ISL_558636|2020-06-16	EPI_ISL_558636	orf1ab
13216	T	G	>hCoV-19/England/ALDP-5A0656/2020|EPI_ISL_558636|2020-06-16	EPI_ISL_558636	orf1ab
14408	C	T	>hCoV-19/England/ALDP-5A0656/2020|EPI_ISL_558636|2020-06-16	EPI_ISL_558636	orf1ab
18606	C	T	>hCoV-19/England/ALDP-5A0656/2020|EPI_ISL_558636|2020-06-16	EPI_ISL_558636	orf1ab
23403	A	G	>hCoV-19/England/ALDP-5A0656/2020|EPI_ISL_558636|2020-06-16	EPI_ISL_558636	S
23731	C	T	>hCoV-19/England/ALDP-5A0656/2020|EPI_ISL_558636|2020-06-16	EPI_ISL_558636	S
28144	C	T	>hCoV-19/England/ALDP-5A0656/2020|EPI_ISL_558636|2020-06-16	EPI_ISL_558636	ORF8
28881	G	A	>hCoV-19/England/ALDP-5A0656/2020|EPI_ISL_558636|2020-06-16	EPI_ISL_558636	N
28882	G	A	>hCoV-19/England/ALDP-5A0656/2020|EPI_ISL_558636|2020-06-16	EPI_ISL_558636	N
28883	G	C	>hCoV-19/England/ALDP-5A0656/2020|EPI_ISL_558636|2020-06-16	EPI_ISL_558636	N
241	C	T	>hCoV-19/England/ALDP-5A3F58/2020|EPI_ISL_558637|2020-06-16	EPI_ISL_558637	NonCoding
435	A	G	>hCoV-19/England/ALDP-5A3F58/2020|EPI_ISL_558637|2020-06-16	EPI_ISL_558637	orf1ab
1437	C	T	>hCoV-19/England/ALDP-5A3F58/2020|EPI_ISL_558637|2020-06-16	EPI_ISL_558637	orf1ab
3037	C	T	>hCoV-19/England/ALDP-5A3F58/2020|EPI_ISL_558637|2020-06-16	EPI_ISL_558637	orf1ab
8782	T	C	>hCoV-19/England/ALDP-5A3F58/2020|EPI_ISL_558637|2020-06-16	EPI_ISL_558637	orf1ab
