## Supplemental Table 4 for "Distinct mutations and lineages of SARS-CoV-2 virus in the early phase of COVID-19 pandemic and subsequent one-year global expansion": 20210105_mutations.txt (part 109 of 281)

Position	Ref(WuhanHu1)	Mut	Sample	Accession	Region
14408	C	T	>hCoV-19/England/ALDP-5A3F58/2020|EPI_ISL_558637|2020-06-16	EPI_ISL_558637	orf1ab
15910	G	T	>hCoV-19/England/ALDP-5A3F58/2020|EPI_ISL_558637|2020-06-16	EPI_ISL_558637	orf1ab
19269	C	T	>hCoV-19/England/ALDP-5A3F58/2020|EPI_ISL_558637|2020-06-16	EPI_ISL_558637	orf1ab
23403	A	G	>hCoV-19/England/ALDP-5A3F58/2020|EPI_ISL_558637|2020-06-16	EPI_ISL_558637	S
27964	C	T	>hCoV-19/England/ALDP-5A3F58/2020|EPI_ISL_558637|2020-06-16	EPI_ISL_558637	ORF8
28144	C	T	>hCoV-19/England/ALDP-5A3F58/2020|EPI_ISL_558637|2020-06-16	EPI_ISL_558637	ORF8
28881	G	A	>hCoV-19/England/ALDP-5A3F58/2020|EPI_ISL_558637|2020-06-16	EPI_ISL_558637	N
28882	G	A	>hCoV-19/England/ALDP-5A3F58/2020|EPI_ISL_558637|2020-06-16	EPI_ISL_558637	N
28883	G	C	>hCoV-19/England/ALDP-5A3F58/2020|EPI_ISL_558637|2020-06-16	EPI_ISL_558637	N
29745	G	T	>hCoV-19/England/ALDP-5A3F58/2020|EPI_ISL_558637|2020-06-16	EPI_ISL_558637	NonCoding
241	C	T	>hCoV-19/England/MILK-5715F7/2020|EPI_ISL_558638|2020-06-10	EPI_ISL_558638	NonCoding
3037	C	T	>hCoV-19/England/MILK-5715F7/2020|EPI_ISL_558638|2020-06-10	EPI_ISL_558638	orf1ab
8782	T	C	>hCoV-19/England/MILK-5715F7/2020|EPI_ISL_558638|2020-06-10	EPI_ISL_558638	orf1ab
14408	C	T	>hCoV-19/England/MILK-5715F7/2020|EPI_ISL_558638|2020-06-10	EPI_ISL_558638	orf1ab
18877	C	T	>hCoV-19/England/MILK-5715F7/2020|EPI_ISL_558638|2020-06-10	EPI_ISL_558638	orf1ab
23403	A	G	>hCoV-19/England/MILK-5715F7/2020|EPI_ISL_558638|2020-06-10	EPI_ISL_558638	S
25245	T	C	>hCoV-19/England/MILK-5715F7/2020|EPI_ISL_558638|2020-06-10	EPI_ISL_558638	S
25563	G	T	>hCoV-19/England/MILK-5715F7/2020|EPI_ISL_558638|2020-06-10	EPI_ISL_558638	ORF3a
26735	C	T	>hCoV-19/England/MILK-5715F7/2020|EPI_ISL_558638|2020-06-10	EPI_ISL_558638	M
28144	C	T	>hCoV-19/England/MILK-5715F7/2020|EPI_ISL_558638|2020-06-10	EPI_ISL_558638	ORF8
241	C	T	>hCoV-19/England/ALDP-5A525D/2020|EPI_ISL_558639|2020-06-15	EPI_ISL_558639	NonCoding
3037	C	T	>hCoV-19/England/ALDP-5A525D/2020|EPI_ISL_558639|2020-06-15	EPI_ISL_558639	orf1ab
5055	C	T	>hCoV-19/England/ALDP-5A525D/2020|EPI_ISL_558639|2020-06-15	EPI_ISL_558639	orf1ab
8782	T	C	>hCoV-19/England/ALDP-5A525D/2020|EPI_ISL_558639|2020-06-15	EPI_ISL_558639	orf1ab
9433	A	T	>hCoV-19/England/ALDP-5A525D/2020|EPI_ISL_558639|2020-06-15	EPI_ISL_558639	orf1ab
10265	G	A	>hCoV-19/England/ALDP-5A525D/2020|EPI_ISL_558639|2020-06-15	EPI_ISL_558639	orf1ab
14408	C	T	>hCoV-19/England/ALDP-5A525D/2020|EPI_ISL_558639|2020-06-15	EPI_ISL_558639	orf1ab
19650	A	G	>hCoV-19/England/ALDP-5A525D/2020|EPI_ISL_558639|2020-06-15	EPI_ISL_558639	orf1ab
23403	A	G	>hCoV-19/England/ALDP-5A525D/2020|EPI_ISL_558639|2020-06-15	EPI_ISL_558639	S
27841	G	T	>hCoV-19/England/ALDP-5A525D/2020|EPI_ISL_558639|2020-06-15	EPI_ISL_558639	NonCoding
28144	C	T	>hCoV-19/England/ALDP-5A525D/2020|EPI_ISL_558639|2020-06-15	EPI_ISL_558639	ORF8
28881	G	A	>hCoV-19/England/ALDP-5A525D/2020|EPI_ISL_558639|2020-06-15	EPI_ISL_558639	N
28882	G	A	>hCoV-19/England/ALDP-5A525D/2020|EPI_ISL_558639|2020-06-15	EPI_ISL_558639	N
28883	G	C	>hCoV-19/England/ALDP-5A525D/2020|EPI_ISL_558639|2020-06-15	EPI_ISL_558639	N
241	C	T	>hCoV-19/Wales/ALDP-5A05A4/2020|EPI_ISL_558641|2020-06-12	EPI_ISL_558641	NonCoding
2638	C	T	>hCoV-19/Wales/ALDP-5A05A4/2020|EPI_ISL_558641|2020-06-12	EPI_ISL_558641	orf1ab
3037	C	T	>hCoV-19/Wales/ALDP-5A05A4/2020|EPI_ISL_558641|2020-06-12	EPI_ISL_558641	orf1ab
8782	T	C	>hCoV-19/Wales/ALDP-5A05A4/2020|EPI_ISL_558641|2020-06-12	EPI_ISL_558641	orf1ab
14408	C	T	>hCoV-19/Wales/ALDP-5A05A4/2020|EPI_ISL_558641|2020-06-12	EPI_ISL_558641	orf1ab
21727	C	T	>hCoV-19/Wales/ALDP-5A05A4/2020|EPI_ISL_558641|2020-06-12	EPI_ISL_558641	S
23403	A	G	>hCoV-19/Wales/ALDP-5A05A4/2020|EPI_ISL_558641|2020-06-12	EPI_ISL_558641	S
28144	C	T	>hCoV-19/Wales/ALDP-5A05A4/2020|EPI_ISL_558641|2020-06-12	EPI_ISL_558641	ORF8
28881	G	A	>hCoV-19/Wales/ALDP-5A05A4/2020|EPI_ISL_558641|2020-06-12	EPI_ISL_558641	N
28882	G	A	>hCoV-19/Wales/ALDP-5A05A4/2020|EPI_ISL_558641|2020-06-12	EPI_ISL_558641	N
28883	G	C	>hCoV-19/Wales/ALDP-5A05A4/2020|EPI_ISL_558641|2020-06-12	EPI_ISL_558641	N
241	C	T	>hCoV-19/England/ALDP-5B69FA/2020|EPI_ISL_558643|2020-06-19	EPI_ISL_558643	NonCoding
3037	C	T	>hCoV-19/England/ALDP-5B69FA/2020|EPI_ISL_558643|2020-06-19	EPI_ISL_558643	orf1ab
8782	T	C	>hCoV-19/England/ALDP-5B69FA/2020|EPI_ISL_558643|2020-06-19	EPI_ISL_558643	orf1ab
9433	A	T	>hCoV-19/England/ALDP-5B69FA/2020|EPI_ISL_558643|2020-06-19	EPI_ISL_558643	orf1ab
10265	G	A	>hCoV-19/England/ALDP-5B69FA/2020|EPI_ISL_558643|2020-06-19	EPI_ISL_558643	orf1ab
14408	C	T	>hCoV-19/England/ALDP-5B69FA/2020|EPI_ISL_558643|2020-06-19	EPI_ISL_558643	orf1ab
19650	A	G	>hCoV-19/England/ALDP-5B69FA/2020|EPI_ISL_558643|2020-06-19	EPI_ISL_558643	orf1ab
21123	G	T	>hCoV-19/England/ALDP-5B69FA/2020|EPI_ISL_558643|2020-06-19	EPI_ISL_558643	orf1ab
23403	A	G	>hCoV-19/England/ALDP-5B69FA/2020|EPI_ISL_558643|2020-06-19	EPI_ISL_558643	S
25459	G	T	>hCoV-19/England/ALDP-5B69FA/2020|EPI_ISL_558643|2020-06-19	EPI_ISL_558643	ORF3a
27841	G	T	>hCoV-19/England/ALDP-5B69FA/2020|EPI_ISL_558643|2020-06-19	EPI_ISL_558643	NonCoding
28144	C	T	>hCoV-19/England/ALDP-5B69FA/2020|EPI_ISL_558643|2020-06-19	EPI_ISL_558643	ORF8
28881	G	A	>hCoV-19/England/ALDP-5B69FA/2020|EPI_ISL_558643|2020-06-19	EPI_ISL_558643	N
28882	G	A	>hCoV-19/England/ALDP-5B69FA/2020|EPI_ISL_558643|2020-06-19	EPI_ISL_558643	N
28883	G	C	>hCoV-19/England/ALDP-5B69FA/2020|EPI_ISL_558643|2020-06-19	EPI_ISL_558643	N
241	C	T	>hCoV-19/England/ALDP-5B0A57/2020|EPI_ISL_558644|2020-06-17	EPI_ISL_558644	NonCoding
313	C	T	>hCoV-19/England/ALDP-5B0A57/2020|EPI_ISL_558644|2020-06-17	EPI_ISL_558644	orf1ab
2000	A	C	>hCoV-19/England/ALDP-5B0A57/2020|EPI_ISL_558644|2020-06-17	EPI_ISL_558644	orf1ab
2424	G	A	>hCoV-19/England/ALDP-5B0A57/2020|EPI_ISL_558644|2020-06-17	EPI_ISL_558644	orf1ab
3037	C	T	>hCoV-19/England/ALDP-5B0A57/2020|EPI_ISL_558644|2020-06-17	EPI_ISL_558644	orf1ab
8782	T	C	>hCoV-19/England/ALDP-5B0A57/2020|EPI_ISL_558644|2020-06-17	EPI_ISL_558644	orf1ab
9763	C	T	>hCoV-19/England/ALDP-5B0A57/2020|EPI_ISL_558644|2020-06-17	EPI_ISL_558644	orf1ab
12243	G	A	>hCoV-19/England/ALDP-5B0A57/2020|EPI_ISL_558644|2020-06-17	EPI_ISL_558644	orf1ab
12513	C	T	>hCoV-19/England/ALDP-5B0A57/2020|EPI_ISL_558644|2020-06-17	EPI_ISL_558644	orf1ab
12811	T	A	>hCoV-19/England/ALDP-5B0A57/2020|EPI_ISL_558644|2020-06-17	EPI_ISL_558644	orf1ab
14396	C	T	>hCoV-19/England/ALDP-5B0A57/2020|EPI_ISL_558644|2020-06-17	EPI_ISL_558644	orf1ab
14408	C	T	>hCoV-19/England/ALDP-5B0A57/2020|EPI_ISL_558644|2020-06-17	EPI_ISL_558644	orf1ab
19525	G	T	>hCoV-19/England/ALDP-5B0A57/2020|EPI_ISL_558644|2020-06-17	EPI_ISL_558644	orf1ab
23403	A	G	>hCoV-19/England/ALDP-5B0A57/2020|EPI_ISL_558644|2020-06-17	EPI_ISL_558644	S
23572	A	G	>hCoV-19/England/ALDP-5B0A57/2020|EPI_ISL_558644|2020-06-17	EPI_ISL_558644	S
26607	C	T	>hCoV-19/England/ALDP-5B0A57/2020|EPI_ISL_558644|2020-06-17	EPI_ISL_558644	M
28144	C	T	>hCoV-19/England/ALDP-5B0A57/2020|EPI_ISL_558644|2020-06-17	EPI_ISL_558644	ORF8
28881	G	A	>hCoV-19/England/ALDP-5B0A57/2020|EPI_ISL_558644|2020-06-17	EPI_ISL_558644	N
28882	G	A	>hCoV-19/England/ALDP-5B0A57/2020|EPI_ISL_558644|2020-06-17	EPI_ISL_558644	N
28883	G	C	>hCoV-19/England/ALDP-5B0A57/2020|EPI_ISL_558644|2020-06-17	EPI_ISL_558644	N
3037	C	T	>hCoV-19/England/ALDP-5AFA4C/2020|EPI_ISL_558645|2020-06-19	EPI_ISL_558645	orf1ab
5507	T	A	>hCoV-19/England/ALDP-5AFA4C/2020|EPI_ISL_558645|2020-06-19	EPI_ISL_558645	orf1ab
8782	T	C	>hCoV-19/England/ALDP-5AFA4C/2020|EPI_ISL_558645|2020-06-19	EPI_ISL_558645	orf1ab
11083	G	T	>hCoV-19/England/ALDP-5AFA4C/2020|EPI_ISL_558645|2020-06-19	EPI_ISL_558645	orf1ab
14408	C	T	>hCoV-19/England/ALDP-5AFA4C/2020|EPI_ISL_558645|2020-06-19	EPI_ISL_558645	orf1ab
20268	A	G	>hCoV-19/England/ALDP-5AFA4C/2020|EPI_ISL_558645|2020-06-19	EPI_ISL_558645	orf1ab
23403	A	G	>hCoV-19/England/ALDP-5AFA4C/2020|EPI_ISL_558645|2020-06-19	EPI_ISL_558645	S
28144	C	T	>hCoV-19/England/ALDP-5AFA4C/2020|EPI_ISL_558645|2020-06-19	EPI_ISL_558645	ORF8
28378	G	T	>hCoV-19/England/ALDP-5AFA4C/2020|EPI_ISL_558645|2020-06-19	EPI_ISL_558645	N
28854	C	T	>hCoV-19/England/ALDP-5AFA4C/2020|EPI_ISL_558645|2020-06-19	EPI_ISL_558645	N
241	C	T	>hCoV-19/England/ALDP-5B0C7F/2020|EPI_ISL_558646|2020-06-17	EPI_ISL_558646	NonCoding
1942	G	T	>hCoV-19/England/ALDP-5B0C7F/2020|EPI_ISL_558646|2020-06-17	EPI_ISL_558646	orf1ab
3037	C	T	>hCoV-19/England/ALDP-5B0C7F/2020|EPI_ISL_558646|2020-06-17	EPI_ISL_558646	orf1ab
3044	C	T	>hCoV-19/England/ALDP-5B0C7F/2020|EPI_ISL_558646|2020-06-17	EPI_ISL_558646	orf1ab
6404	G	T	>hCoV-19/England/ALDP-5B0C7F/2020|EPI_ISL_558646|2020-06-17	EPI_ISL_558646	orf1ab
8782	T	C	>hCoV-19/England/ALDP-5B0C7F/2020|EPI_ISL_558646|2020-06-17	EPI_ISL_558646	orf1ab
10097	G	A	>hCoV-19/England/ALDP-5B0C7F/2020|EPI_ISL_558646|2020-06-17	EPI_ISL_558646	orf1ab
11417	G	T	>hCoV-19/England/ALDP-5B0C7F/2020|EPI_ISL_558646|2020-06-17	EPI_ISL_558646	orf1ab
14408	C	T	>hCoV-19/England/ALDP-5B0C7F/2020|EPI_ISL_558646|2020-06-17	EPI_ISL_558646	orf1ab
17205	A	G	>hCoV-19/England/ALDP-5B0C7F/2020|EPI_ISL_558646|2020-06-17	EPI_ISL_558646	orf1ab
23403	A	G	>hCoV-19/England/ALDP-5B0C7F/2020|EPI_ISL_558646|2020-06-17	EPI_ISL_558646	S
23731	C	T	>hCoV-19/England/ALDP-5B0C7F/2020|EPI_ISL_558646|2020-06-17	EPI_ISL_558646	S
28144	C	T	>hCoV-19/England/ALDP-5B0C7F/2020|EPI_ISL_558646|2020-06-17	EPI_ISL_558646	ORF8
28580	G	T	>hCoV-19/England/ALDP-5B0C7F/2020|EPI_ISL_558646|2020-06-17	EPI_ISL_558646	N
28881	G	A	>hCoV-19/England/ALDP-5B0C7F/2020|EPI_ISL_558646|2020-06-17	EPI_ISL_558646	N
28882	G	A	>hCoV-19/England/ALDP-5B0C7F/2020|EPI_ISL_558646|2020-06-17	EPI_ISL_558646	N
28883	G	C	>hCoV-19/England/ALDP-5B0C7F/2020|EPI_ISL_558646|2020-06-17	EPI_ISL_558646	N
241	C	T	>hCoV-19/England/ALDP-5AF0FF/2020|EPI_ISL_558648|2020-06-19	EPI_ISL_558648	NonCoding
3037	C	T	>hCoV-19/England/ALDP-5AF0FF/2020|EPI_ISL_558648|2020-06-19	EPI_ISL_558648	orf1ab
4328	A	G	>hCoV-19/England/ALDP-5AF0FF/2020|EPI_ISL_558648|2020-06-19	EPI_ISL_558648	orf1ab
8072	A	G	>hCoV-19/England/ALDP-5AF0FF/2020|EPI_ISL_558648|2020-06-19	EPI_ISL_558648	orf1ab
8782	T	C	>hCoV-19/England/ALDP-5AF0FF/2020|EPI_ISL_558648|2020-06-19	EPI_ISL_558648	orf1ab
11919	C	T	>hCoV-19/England/ALDP-5AF0FF/2020|EPI_ISL_558648|2020-06-19	EPI_ISL_558648	orf1ab
14408	C	T	>hCoV-19/England/ALDP-5AF0FF/2020|EPI_ISL_558648|2020-06-19	EPI_ISL_558648	orf1ab
18909	T	C	>hCoV-19/England/ALDP-5AF0FF/2020|EPI_ISL_558648|2020-06-19	EPI_ISL_558648	orf1ab
23403	A	G	>hCoV-19/England/ALDP-5AF0FF/2020|EPI_ISL_558648|2020-06-19	EPI_ISL_558648	S
25243	A	G	>hCoV-19/England/ALDP-5AF0FF/2020|EPI_ISL_558648|2020-06-19	EPI_ISL_558648	S
25919	C	T	>hCoV-19/England/ALDP-5AF0FF/2020|EPI_ISL_558648|2020-06-19	EPI_ISL_558648	ORF3a
26801	C	T	>hCoV-19/England/ALDP-5AF0FF/2020|EPI_ISL_558648|2020-06-19	EPI_ISL_558648	M
28144	C	T	>hCoV-19/England/ALDP-5AF0FF/2020|EPI_ISL_558648|2020-06-19	EPI_ISL_558648	ORF8
28881	G	A	>hCoV-19/England/ALDP-5AF0FF/2020|EPI_ISL_558648|2020-06-19	EPI_ISL_558648	N
28882	G	A	>hCoV-19/England/ALDP-5AF0FF/2020|EPI_ISL_558648|2020-06-19	EPI_ISL_558648	N
28883	G	C	>hCoV-19/England/ALDP-5AF0FF/2020|EPI_ISL_558648|2020-06-19	EPI_ISL_558648	N
241	C	T	>hCoV-19/England/ALDP-5B5E38/2020|EPI_ISL_558649|2020-06-19	EPI_ISL_558649	NonCoding
3037	C	T	>hCoV-19/England/ALDP-5B5E38/2020|EPI_ISL_558649|2020-06-19	EPI_ISL_558649	orf1ab
8782	T	C	>hCoV-19/England/ALDP-5B5E38/2020|EPI_ISL_558649|2020-06-19	EPI_ISL_558649	orf1ab
14408	C	T	>hCoV-19/England/ALDP-5B5E38/2020|EPI_ISL_558649|2020-06-19	EPI_ISL_558649	orf1ab
23403	A	G	>hCoV-19/England/ALDP-5B5E38/2020|EPI_ISL_558649|2020-06-19	EPI_ISL_558649	S
25617	G	T	>hCoV-19/England/ALDP-5B5E38/2020|EPI_ISL_558649|2020-06-19	EPI_ISL_558649	ORF3a
28144	C	T	>hCoV-19/England/ALDP-5B5E38/2020|EPI_ISL_558649|2020-06-19	EPI_ISL_558649	ORF8
28881	G	A	>hCoV-19/England/ALDP-5B5E38/2020|EPI_ISL_558649|2020-06-19	EPI_ISL_558649	N
28882	G	A	>hCoV-19/England/ALDP-5B5E38/2020|EPI_ISL_558649|2020-06-19	EPI_ISL_558649	N
28883	G	C	>hCoV-19/England/ALDP-5B5E38/2020|EPI_ISL_558649|2020-06-19	EPI_ISL_558649	N
241	C	T	>hCoV-19/England/ALDP-5A6A63/2020|EPI_ISL_558650|2020-06-13	EPI_ISL_558650	NonCoding
3037	C	T	>hCoV-19/England/ALDP-5A6A63/2020|EPI_ISL_558650|2020-06-13	EPI_ISL_558650	orf1ab
8782	T	C	>hCoV-19/England/ALDP-5A6A63/2020|EPI_ISL_558650|2020-06-13	EPI_ISL_558650	orf1ab
14408	C	T	>hCoV-19/England/ALDP-5A6A63/2020|EPI_ISL_558650|2020-06-13	EPI_ISL_558650	orf1ab
21637	C	T	>hCoV-19/England/ALDP-5A6A63/2020|EPI_ISL_558650|2020-06-13	EPI_ISL_558650	S
23403	A	G	>hCoV-19/England/ALDP-5A6A63/2020|EPI_ISL_558650|2020-06-13	EPI_ISL_558650	S
28144	C	T	>hCoV-19/England/ALDP-5A6A63/2020|EPI_ISL_558650|2020-06-13	EPI_ISL_558650	ORF8
28169	A	G	>hCoV-19/England/ALDP-5A6A63/2020|EPI_ISL_558650|2020-06-13	EPI_ISL_558650	ORF8
28881	G	A	>hCoV-19/England/ALDP-5A6A63/2020|EPI_ISL_558650|2020-06-13	EPI_ISL_558650	N
28882	G	A	>hCoV-19/England/ALDP-5A6A63/2020|EPI_ISL_558650|2020-06-13	EPI_ISL_558650	N
28883	G	C	>hCoV-19/England/ALDP-5A6A63/2020|EPI_ISL_558650|2020-06-13	EPI_ISL_558650	N
241	C	T	>hCoV-19/England/ALDP-5B0240/2020|EPI_ISL_558651|2020-06-17	EPI_ISL_558651	NonCoding
313	C	T	>hCoV-19/England/ALDP-5B0240/2020|EPI_ISL_558651|2020-06-17	EPI_ISL_558651	orf1ab
854	C	T	>hCoV-19/England/ALDP-5B0240/2020|EPI_ISL_558651|2020-06-17	EPI_ISL_558651	orf1ab
3037	C	T	>hCoV-19/England/ALDP-5B0240/2020|EPI_ISL_558651|2020-06-17	EPI_ISL_558651	orf1ab
5716	G	T	>hCoV-19/England/ALDP-5B0240/2020|EPI_ISL_558651|2020-06-17	EPI_ISL_558651	orf1ab
8782	T	C	>hCoV-19/England/ALDP-5B0240/2020|EPI_ISL_558651|2020-06-17	EPI_ISL_558651	orf1ab
10453	T	C	>hCoV-19/England/ALDP-5B0240/2020|EPI_ISL_558651|2020-06-17	EPI_ISL_558651	orf1ab
11195	C	T	>hCoV-19/England/ALDP-5B0240/2020|EPI_ISL_558651|2020-06-17	EPI_ISL_558651	orf1ab
14408	C	T	>hCoV-19/England/ALDP-5B0240/2020|EPI_ISL_558651|2020-06-17	EPI_ISL_558651	orf1ab
14428	G	T	>hCoV-19/England/ALDP-5B0240/2020|EPI_ISL_558651|2020-06-17	EPI_ISL_558651	orf1ab
23403	A	G	>hCoV-19/England/ALDP-5B0240/2020|EPI_ISL_558651|2020-06-17	EPI_ISL_558651	S
25658	C	T	>hCoV-19/England/ALDP-5B0240/2020|EPI_ISL_558651|2020-06-17	EPI_ISL_558651	ORF3a
28144	C	T	>hCoV-19/England/ALDP-5B0240/2020|EPI_ISL_558651|2020-06-17	EPI_ISL_558651	ORF8
28881	G	A	>hCoV-19/England/ALDP-5B0240/2020|EPI_ISL_558651|2020-06-17	EPI_ISL_558651	N
28882	G	A	>hCoV-19/England/ALDP-5B0240/2020|EPI_ISL_558651|2020-06-17	EPI_ISL_558651	N
28883	G	C	>hCoV-19/England/ALDP-5B0240/2020|EPI_ISL_558651|2020-06-17	EPI_ISL_558651	N
3037	C	T	>hCoV-19/England/ALDP-5ACDA0/2020|EPI_ISL_558652|2020-06-18	EPI_ISL_558652	orf1ab
8782	T	C	>hCoV-19/England/ALDP-5ACDA0/2020|EPI_ISL_558652|2020-06-18	EPI_ISL_558652	orf1ab
8821	A	G	>hCoV-19/England/ALDP-5ACDA0/2020|EPI_ISL_558652|2020-06-18	EPI_ISL_558652	orf1ab
13319	A	G	>hCoV-19/England/ALDP-5ACDA0/2020|EPI_ISL_558652|2020-06-18	EPI_ISL_558652	orf1ab
14408	C	T	>hCoV-19/England/ALDP-5ACDA0/2020|EPI_ISL_558652|2020-06-18	EPI_ISL_558652	orf1ab
15752	C	T	>hCoV-19/England/ALDP-5ACDA0/2020|EPI_ISL_558652|2020-06-18	EPI_ISL_558652	orf1ab
18877	C	T	>hCoV-19/England/ALDP-5ACDA0/2020|EPI_ISL_558652|2020-06-18	EPI_ISL_558652	orf1ab
23403	A	G	>hCoV-19/England/ALDP-5ACDA0/2020|EPI_ISL_558652|2020-06-18	EPI_ISL_558652	S
24197	G	T	>hCoV-19/England/ALDP-5ACDA0/2020|EPI_ISL_558652|2020-06-18	EPI_ISL_558652	S
25563	G	T	>hCoV-19/England/ALDP-5ACDA0/2020|EPI_ISL_558652|2020-06-18	EPI_ISL_558652	ORF3a
26066	T	C	>hCoV-19/England/ALDP-5ACDA0/2020|EPI_ISL_558652|2020-06-18	EPI_ISL_558652	ORF3a
26735	C	T	>hCoV-19/England/ALDP-5ACDA0/2020|EPI_ISL_558652|2020-06-18	EPI_ISL_558652	M
28098	T	C	>hCoV-19/England/ALDP-5ACDA0/2020|EPI_ISL_558652|2020-06-18	EPI_ISL_558652	ORF8
28144	C	T	>hCoV-19/England/ALDP-5ACDA0/2020|EPI_ISL_558652|2020-06-18	EPI_ISL_558652	ORF8
29254	G	T	>hCoV-19/England/ALDP-5ACDA0/2020|EPI_ISL_558652|2020-06-18	EPI_ISL_558652	N
241	C	T	>hCoV-19/England/ALDP-5A3B63/2020|EPI_ISL_558654|2020-06-14	EPI_ISL_558654	NonCoding
3037	C	T	>hCoV-19/England/ALDP-5A3B63/2020|EPI_ISL_558654|2020-06-14	EPI_ISL_558654	orf1ab
8782	T	C	>hCoV-19/England/ALDP-5A3B63/2020|EPI_ISL_558654|2020-06-14	EPI_ISL_558654	orf1ab
14408	C	T	>hCoV-19/England/ALDP-5A3B63/2020|EPI_ISL_558654|2020-06-14	EPI_ISL_558654	orf1ab
21637	C	T	>hCoV-19/England/ALDP-5A3B63/2020|EPI_ISL_558654|2020-06-14	EPI_ISL_558654	S
23230	C	T	>hCoV-19/England/ALDP-5A3B63/2020|EPI_ISL_558654|2020-06-14	EPI_ISL_558654	S
23403	A	G	>hCoV-19/England/ALDP-5A3B63/2020|EPI_ISL_558654|2020-06-14	EPI_ISL_558654	S
23728	T	A	>hCoV-19/England/ALDP-5A3B63/2020|EPI_ISL_558654|2020-06-14	EPI_ISL_558654	S
28144	C	T	>hCoV-19/England/ALDP-5A3B63/2020|EPI_ISL_558654|2020-06-14	EPI_ISL_558654	ORF8
28169	A	G	>hCoV-19/England/ALDP-5A3B63/2020|EPI_ISL_558654|2020-06-14	EPI_ISL_558654	ORF8
28881	G	A	>hCoV-19/England/ALDP-5A3B63/2020|EPI_ISL_558654|2020-06-14	EPI_ISL_558654	N
28882	G	A	>hCoV-19/England/ALDP-5A3B63/2020|EPI_ISL_558654|2020-06-14	EPI_ISL_558654	N
28883	G	C	>hCoV-19/England/ALDP-5A3B63/2020|EPI_ISL_558654|2020-06-14	EPI_ISL_558654	N
241	C	T	>hCoV-19/England/ALDP-5C2D1D/2020|EPI_ISL_558655|2020-06-19	EPI_ISL_558655	NonCoding
3037	C	T	>hCoV-19/England/ALDP-5C2D1D/2020|EPI_ISL_558655|2020-06-19	EPI_ISL_558655	orf1ab
8782	T	C	>hCoV-19/England/ALDP-5C2D1D/2020|EPI_ISL_558655|2020-06-19	EPI_ISL_558655	orf1ab
13730	C	T	>hCoV-19/England/ALDP-5C2D1D/2020|EPI_ISL_558655|2020-06-19	EPI_ISL_558655	orf1ab
14408	C	T	>hCoV-19/England/ALDP-5C2D1D/2020|EPI_ISL_558655|2020-06-19	EPI_ISL_558655	orf1ab
16049	C	T	>hCoV-19/England/ALDP-5C2D1D/2020|EPI_ISL_558655|2020-06-19	EPI_ISL_558655	orf1ab
23403	A	G	>hCoV-19/England/ALDP-5C2D1D/2020|EPI_ISL_558655|2020-06-19	EPI_ISL_558655	S
25271	A	G	>hCoV-19/England/ALDP-5C2D1D/2020|EPI_ISL_558655|2020-06-19	EPI_ISL_558655	S
25429	G	T	>hCoV-19/England/ALDP-5C2D1D/2020|EPI_ISL_558655|2020-06-19	EPI_ISL_558655	ORF3a
25564	A	C	>hCoV-19/England/ALDP-5C2D1D/2020|EPI_ISL_558655|2020-06-19	EPI_ISL_558655	ORF3a
27881	C	T	>hCoV-19/England/ALDP-5C2D1D/2020|EPI_ISL_558655|2020-06-19	EPI_ISL_558655	NonCoding
28144	C	T	>hCoV-19/England/ALDP-5C2D1D/2020|EPI_ISL_558655|2020-06-19	EPI_ISL_558655	ORF8
241	C	T	>hCoV-19/England/ALDP-5A97A5/2020|EPI_ISL_558656|2020-06-15	EPI_ISL_558656	NonCoding
1141	G	T	>hCoV-19/England/ALDP-5A97A5/2020|EPI_ISL_558656|2020-06-15	EPI_ISL_558656	orf1ab
3037	C	T	>hCoV-19/England/ALDP-5A97A5/2020|EPI_ISL_558656|2020-06-15	EPI_ISL_558656	orf1ab
3817	C	T	>hCoV-19/England/ALDP-5A97A5/2020|EPI_ISL_558656|2020-06-15	EPI_ISL_558656	orf1ab
8316	C	T	>hCoV-19/England/ALDP-5A97A5/2020|EPI_ISL_558656|2020-06-15	EPI_ISL_558656	orf1ab
8782	T	C	>hCoV-19/England/ALDP-5A97A5/2020|EPI_ISL_558656|2020-06-15	EPI_ISL_558656	orf1ab
14408	C	T	>hCoV-19/England/ALDP-5A97A5/2020|EPI_ISL_558656|2020-06-15	EPI_ISL_558656	orf1ab
23403	A	G	>hCoV-19/England/ALDP-5A97A5/2020|EPI_ISL_558656|2020-06-15	EPI_ISL_558656	S
25429	G	T	>hCoV-19/England/ALDP-5A97A5/2020|EPI_ISL_558656|2020-06-15	EPI_ISL_558656	ORF3a
28099	C	T	>hCoV-19/England/ALDP-5A97A5/2020|EPI_ISL_558656|2020-06-15	EPI_ISL_558656	ORF8
28144	C	T	>hCoV-19/England/ALDP-5A97A5/2020|EPI_ISL_558656|2020-06-15	EPI_ISL_558656	ORF8
241	C	T	>hCoV-19/England/ALDP-5AA908/2020|EPI_ISL_558657|2020-06-15	EPI_ISL_558657	NonCoding
1419	C	T	>hCoV-19/England/ALDP-5AA908/2020|EPI_ISL_558657|2020-06-15	EPI_ISL_558657	orf1ab
3037	C	T	>hCoV-19/England/ALDP-5AA908/2020|EPI_ISL_558657|2020-06-15	EPI_ISL_558657	orf1ab
4158	C	T	>hCoV-19/England/ALDP-5AA908/2020|EPI_ISL_558657|2020-06-15	EPI_ISL_558657	orf1ab
8318	C	A	>hCoV-19/England/ALDP-5AA908/2020|EPI_ISL_558657|2020-06-15	EPI_ISL_558657	orf1ab
8782	T	C	>hCoV-19/England/ALDP-5AA908/2020|EPI_ISL_558657|2020-06-15	EPI_ISL_558657	orf1ab
10615	C	T	>hCoV-19/England/ALDP-5AA908/2020|EPI_ISL_558657|2020-06-15	EPI_ISL_558657	orf1ab
14408	C	T	>hCoV-19/England/ALDP-5AA908/2020|EPI_ISL_558657|2020-06-15	EPI_ISL_558657	orf1ab
18859	G	T	>hCoV-19/England/ALDP-5AA908/2020|EPI_ISL_558657|2020-06-15	EPI_ISL_558657	orf1ab
21624	G	T	>hCoV-19/England/ALDP-5AA908/2020|EPI_ISL_558657|2020-06-15	EPI_ISL_558657	S
23403	A	G	>hCoV-19/England/ALDP-5AA908/2020|EPI_ISL_558657|2020-06-15	EPI_ISL_558657	S
26571	C	A	>hCoV-19/England/ALDP-5AA908/2020|EPI_ISL_558657|2020-06-15	EPI_ISL_558657	M
28144	C	T	>hCoV-19/England/ALDP-5AA908/2020|EPI_ISL_558657|2020-06-15	EPI_ISL_558657	ORF8
28881	G	A	>hCoV-19/England/ALDP-5AA908/2020|EPI_ISL_558657|2020-06-15	EPI_ISL_558657	N
28882	G	A	>hCoV-19/England/ALDP-5AA908/2020|EPI_ISL_558657|2020-06-15	EPI_ISL_558657	N
28883	G	C	>hCoV-19/England/ALDP-5AA908/2020|EPI_ISL_558657|2020-06-15	EPI_ISL_558657	N
241	C	T	>hCoV-19/England/ALDP-5AB257/2020|EPI_ISL_558658|2020-06-15	EPI_ISL_558658	NonCoding
1528	C	T	>hCoV-19/England/ALDP-5AB257/2020|EPI_ISL_558658|2020-06-15	EPI_ISL_558658	orf1ab
3037	C	T	>hCoV-19/England/ALDP-5AB257/2020|EPI_ISL_558658|2020-06-15	EPI_ISL_558658	orf1ab
8782	T	C	>hCoV-19/England/ALDP-5AB257/2020|EPI_ISL_558658|2020-06-15	EPI_ISL_558658	orf1ab
14408	C	T	>hCoV-19/England/ALDP-5AB257/2020|EPI_ISL_558658|2020-06-15	EPI_ISL_558658	orf1ab
19893	T	C	>hCoV-19/England/ALDP-5AB257/2020|EPI_ISL_558658|2020-06-15	EPI_ISL_558658	orf1ab
23403	A	G	>hCoV-19/England/ALDP-5AB257/2020|EPI_ISL_558658|2020-06-15	EPI_ISL_558658	S
28144	C	T	>hCoV-19/England/ALDP-5AB257/2020|EPI_ISL_558658|2020-06-15	EPI_ISL_558658	ORF8
28881	G	A	>hCoV-19/England/ALDP-5AB257/2020|EPI_ISL_558658|2020-06-15	EPI_ISL_558658	N
28882	G	A	>hCoV-19/England/ALDP-5AB257/2020|EPI_ISL_558658|2020-06-15	EPI_ISL_558658	N
28883	G	C	>hCoV-19/England/ALDP-5AB257/2020|EPI_ISL_558658|2020-06-15	EPI_ISL_558658	N
29737	G	T	>hCoV-19/England/ALDP-5AB257/2020|EPI_ISL_558658|2020-06-15	EPI_ISL_558658	NonCoding
241	C	T	>hCoV-19/England/ALDP-5B76C5/2020|EPI_ISL_558659|2020-06-19	EPI_ISL_558659	NonCoding
706	C	T	>hCoV-19/England/ALDP-5B76C5/2020|EPI_ISL_558659|2020-06-19	EPI_ISL_558659	orf1ab
2706	C	T	>hCoV-19/England/ALDP-5B76C5/2020|EPI_ISL_558659|2020-06-19	EPI_ISL_558659	orf1ab
3037	C	T	>hCoV-19/England/ALDP-5B76C5/2020|EPI_ISL_558659|2020-06-19	EPI_ISL_558659	orf1ab
7357	T	C	>hCoV-19/England/ALDP-5B76C5/2020|EPI_ISL_558659|2020-06-19	EPI_ISL_558659	orf1ab
8782	T	C	>hCoV-19/England/ALDP-5B76C5/2020|EPI_ISL_558659|2020-06-19	EPI_ISL_558659	orf1ab
14408	C	T	>hCoV-19/England/ALDP-5B76C5/2020|EPI_ISL_558659|2020-06-19	EPI_ISL_558659	orf1ab
23403	A	G	>hCoV-19/England/ALDP-5B76C5/2020|EPI_ISL_558659|2020-06-19	EPI_ISL_558659	S
23868	G	T	>hCoV-19/England/ALDP-5B76C5/2020|EPI_ISL_558659|2020-06-19	EPI_ISL_558659	S
28144	C	T	>hCoV-19/England/ALDP-5B76C5/2020|EPI_ISL_558659|2020-06-19	EPI_ISL_558659	ORF8
28881	G	A	>hCoV-19/England/ALDP-5B76C5/2020|EPI_ISL_558659|2020-06-19	EPI_ISL_558659	N
28882	G	A	>hCoV-19/England/ALDP-5B76C5/2020|EPI_ISL_558659|2020-06-19	EPI_ISL_558659	N
28883	G	C	>hCoV-19/England/ALDP-5B76C5/2020|EPI_ISL_558659|2020-06-19	EPI_ISL_558659	N
29625	C	T	>hCoV-19/England/ALDP-5B76C5/2020|EPI_ISL_558659|2020-06-19	EPI_ISL_558659	ORF10
241	C	T	>hCoV-19/England/ALDP-5A41D9/2020|EPI_ISL_558660|2020-06-13	EPI_ISL_558660	NonCoding
3037	C	T	>hCoV-19/England/ALDP-5A41D9/2020|EPI_ISL_558660|2020-06-13	EPI_ISL_558660	orf1ab
8782	T	C	>hCoV-19/England/ALDP-5A41D9/2020|EPI_ISL_558660|2020-06-13	EPI_ISL_558660	orf1ab
10265	G	A	>hCoV-19/England/ALDP-5A41D9/2020|EPI_ISL_558660|2020-06-13	EPI_ISL_558660	orf1ab
14408	C	T	>hCoV-19/England/ALDP-5A41D9/2020|EPI_ISL_558660|2020-06-13	EPI_ISL_558660	orf1ab
23403	A	G	>hCoV-19/England/ALDP-5A41D9/2020|EPI_ISL_558660|2020-06-13	EPI_ISL_558660	S
28144	C	T	>hCoV-19/England/ALDP-5A41D9/2020|EPI_ISL_558660|2020-06-13	EPI_ISL_558660	ORF8
28881	G	A	>hCoV-19/England/ALDP-5A41D9/2020|EPI_ISL_558660|2020-06-13	EPI_ISL_558660	N
28882	G	A	>hCoV-19/England/ALDP-5A41D9/2020|EPI_ISL_558660|2020-06-13	EPI_ISL_558660	N
28883	G	C	>hCoV-19/England/ALDP-5A41D9/2020|EPI_ISL_558660|2020-06-13	EPI_ISL_558660	N
241	C	T	>hCoV-19/England/ALDP-5A7EEE/2020|EPI_ISL_558661|2020-06-13	EPI_ISL_558661	NonCoding
3037	C	T	>hCoV-19/England/ALDP-5A7EEE/2020|EPI_ISL_558661|2020-06-13	EPI_ISL_558661	orf1ab
3511	C	T	>hCoV-19/England/ALDP-5A7EEE/2020|EPI_ISL_558661|2020-06-13	EPI_ISL_558661	orf1ab
14408	C	T	>hCoV-19/England/ALDP-5A7EEE/2020|EPI_ISL_558661|2020-06-13	EPI_ISL_558661	orf1ab
22301	A	G	>hCoV-19/England/ALDP-5A7EEE/2020|EPI_ISL_558661|2020-06-13	EPI_ISL_558661	S
23403	A	G	>hCoV-19/England/ALDP-5A7EEE/2020|EPI_ISL_558661|2020-06-13	EPI_ISL_558661	S
28144	C	T	>hCoV-19/England/ALDP-5A7EEE/2020|EPI_ISL_558661|2020-06-13	EPI_ISL_558661	ORF8
28826	C	T	>hCoV-19/England/ALDP-5A7EEE/2020|EPI_ISL_558661|2020-06-13	EPI_ISL_558661	N
29508	G	A	>hCoV-19/England/ALDP-5A7EEE/2020|EPI_ISL_558661|2020-06-13	EPI_ISL_558661	N
241	C	T	>hCoV-19/England/ALDP-59EB4D/2020|EPI_ISL_558662|2020-06-13	EPI_ISL_558662	NonCoding
1170	C	T	>hCoV-19/England/ALDP-59EB4D/2020|EPI_ISL_558662|2020-06-13	EPI_ISL_558662	orf1ab
3037	C	T	>hCoV-19/England/ALDP-59EB4D/2020|EPI_ISL_558662|2020-06-13	EPI_ISL_558662	orf1ab
4002	C	T	>hCoV-19/England/ALDP-59EB4D/2020|EPI_ISL_558662|2020-06-13	EPI_ISL_558662	orf1ab
8782	T	C	>hCoV-19/England/ALDP-59EB4D/2020|EPI_ISL_558662|2020-06-13	EPI_ISL_558662	orf1ab
10097	G	A	>hCoV-19/England/ALDP-59EB4D/2020|EPI_ISL_558662|2020-06-13	EPI_ISL_558662	orf1ab
13536	C	T	>hCoV-19/England/ALDP-59EB4D/2020|EPI_ISL_558662|2020-06-13	EPI_ISL_558662	orf1ab
14408	C	T	>hCoV-19/England/ALDP-59EB4D/2020|EPI_ISL_558662|2020-06-13	EPI_ISL_558662	orf1ab
19816	G	T	>hCoV-19/England/ALDP-59EB4D/2020|EPI_ISL_558662|2020-06-13	EPI_ISL_558662	orf1ab
23403	A	G	>hCoV-19/England/ALDP-59EB4D/2020|EPI_ISL_558662|2020-06-13	EPI_ISL_558662	S
23731	C	T	>hCoV-19/England/ALDP-59EB4D/2020|EPI_ISL_558662|2020-06-13	EPI_ISL_558662	S
28144	C	T	>hCoV-19/England/ALDP-59EB4D/2020|EPI_ISL_558662|2020-06-13	EPI_ISL_558662	ORF8
28881	G	A	>hCoV-19/England/ALDP-59EB4D/2020|EPI_ISL_558662|2020-06-13	EPI_ISL_558662	N
28882	G	A	>hCoV-19/England/ALDP-59EB4D/2020|EPI_ISL_558662|2020-06-13	EPI_ISL_558662	N
28883	G	C	>hCoV-19/England/ALDP-59EB4D/2020|EPI_ISL_558662|2020-06-13	EPI_ISL_558662	N
29358	C	T	>hCoV-19/England/ALDP-59EB4D/2020|EPI_ISL_558662|2020-06-13	EPI_ISL_558662	N
241	C	T	>hCoV-19/England/ALDP-5B49DE/2020|EPI_ISL_558663|2020-06-18	EPI_ISL_558663	NonCoding
3037	C	T	>hCoV-19/England/ALDP-5B49DE/2020|EPI_ISL_558663|2020-06-18	EPI_ISL_558663	orf1ab
5173	C	T	>hCoV-19/England/ALDP-5B49DE/2020|EPI_ISL_558663|2020-06-18	EPI_ISL_558663	orf1ab
8782	T	C	>hCoV-19/England/ALDP-5B49DE/2020|EPI_ISL_558663|2020-06-18	EPI_ISL_558663	orf1ab
9433	A	T	>hCoV-19/England/ALDP-5B49DE/2020|EPI_ISL_558663|2020-06-18	EPI_ISL_558663	orf1ab
10265	G	A	>hCoV-19/England/ALDP-5B49DE/2020|EPI_ISL_558663|2020-06-18	EPI_ISL_558663	orf1ab
14408	C	T	>hCoV-19/England/ALDP-5B49DE/2020|EPI_ISL_558663|2020-06-18	EPI_ISL_558663	orf1ab
19650	A	G	>hCoV-19/England/ALDP-5B49DE/2020|EPI_ISL_558663|2020-06-18	EPI_ISL_558663	orf1ab
21538	G	A	>hCoV-19/England/ALDP-5B49DE/2020|EPI_ISL_558663|2020-06-18	EPI_ISL_558663	orf1ab
23403	A	G	>hCoV-19/England/ALDP-5B49DE/2020|EPI_ISL_558663|2020-06-18	EPI_ISL_558663	S
26645	C	T	>hCoV-19/England/ALDP-5B49DE/2020|EPI_ISL_558663|2020-06-18	EPI_ISL_558663	M
28144	C	T	>hCoV-19/England/ALDP-5B49DE/2020|EPI_ISL_558663|2020-06-18	EPI_ISL_558663	ORF8
28881	G	A	>hCoV-19/England/ALDP-5B49DE/2020|EPI_ISL_558663|2020-06-18	EPI_ISL_558663	N
28882	G	A	>hCoV-19/England/ALDP-5B49DE/2020|EPI_ISL_558663|2020-06-18	EPI_ISL_558663	N
28883	G	C	>hCoV-19/England/ALDP-5B49DE/2020|EPI_ISL_558663|2020-06-18	EPI_ISL_558663	N
241	C	T	>hCoV-19/England/ALDP-5BE172/2020|EPI_ISL_558664|2020-06-17	EPI_ISL_558664	NonCoding
844	T	A	>hCoV-19/England/ALDP-5BE172/2020|EPI_ISL_558664|2020-06-17	EPI_ISL_558664	orf1ab
2641	A	G	>hCoV-19/England/ALDP-5BE172/2020|EPI_ISL_558664|2020-06-17	EPI_ISL_558664	orf1ab
3037	C	T	>hCoV-19/England/ALDP-5BE172/2020|EPI_ISL_558664|2020-06-17	EPI_ISL_558664	orf1ab
3622	C	T	>hCoV-19/England/ALDP-5BE172/2020|EPI_ISL_558664|2020-06-17	EPI_ISL_558664	orf1ab
8782	T	C	>hCoV-19/England/ALDP-5BE172/2020|EPI_ISL_558664|2020-06-17	EPI_ISL_558664	orf1ab
14408	C	T	>hCoV-19/England/ALDP-5BE172/2020|EPI_ISL_558664|2020-06-17	EPI_ISL_558664	orf1ab
17353	T	C	>hCoV-19/England/ALDP-5BE172/2020|EPI_ISL_558664|2020-06-17	EPI_ISL_558664	orf1ab
23403	A	G	>hCoV-19/England/ALDP-5BE172/2020|EPI_ISL_558664|2020-06-17	EPI_ISL_558664	S
25844	C	T	>hCoV-19/England/ALDP-5BE172/2020|EPI_ISL_558664|2020-06-17	EPI_ISL_558664	ORF3a
28087	C	T	>hCoV-19/England/ALDP-5BE172/2020|EPI_ISL_558664|2020-06-17	EPI_ISL_558664	ORF8
28144	C	T	>hCoV-19/England/ALDP-5BE172/2020|EPI_ISL_558664|2020-06-17	EPI_ISL_558664	ORF8
28881	G	A	>hCoV-19/England/ALDP-5BE172/2020|EPI_ISL_558664|2020-06-17	EPI_ISL_558664	N
28882	G	A	>hCoV-19/England/ALDP-5BE172/2020|EPI_ISL_558664|2020-06-17	EPI_ISL_558664	N
28883	G	C	>hCoV-19/England/ALDP-5BE172/2020|EPI_ISL_558664|2020-06-17	EPI_ISL_558664	N
29160	C	T	>hCoV-19/England/ALDP-5BE172/2020|EPI_ISL_558664|2020-06-17	EPI_ISL_558664	N
241	C	T	>hCoV-19/England/ALDP-59F827/2020|EPI_ISL_558665|2020-06-14	EPI_ISL_558665	NonCoding
3037	C	T	>hCoV-19/England/ALDP-59F827/2020|EPI_ISL_558665|2020-06-14	EPI_ISL_558665	orf1ab
8782	T	C	>hCoV-19/England/ALDP-59F827/2020|EPI_ISL_558665|2020-06-14	EPI_ISL_558665	orf1ab
9241	A	G	>hCoV-19/England/ALDP-59F827/2020|EPI_ISL_558665|2020-06-14	EPI_ISL_558665	orf1ab
9473	G	A	>hCoV-19/England/ALDP-59F827/2020|EPI_ISL_558665|2020-06-14	EPI_ISL_558665	orf1ab
10097	G	A	>hCoV-19/England/ALDP-59F827/2020|EPI_ISL_558665|2020-06-14	EPI_ISL_558665	orf1ab
14408	C	T	>hCoV-19/England/ALDP-59F827/2020|EPI_ISL_558665|2020-06-14	EPI_ISL_558665	orf1ab
21526	A	G	>hCoV-19/England/ALDP-59F827/2020|EPI_ISL_558665|2020-06-14	EPI_ISL_558665	orf1ab
23403	A	G	>hCoV-19/England/ALDP-59F827/2020|EPI_ISL_558665|2020-06-14	EPI_ISL_558665	S
23731	C	T	>hCoV-19/England/ALDP-59F827/2020|EPI_ISL_558665|2020-06-14	EPI_ISL_558665	S
26681	C	T	>hCoV-19/England/ALDP-59F827/2020|EPI_ISL_558665|2020-06-14	EPI_ISL_558665	M
28144	C	T	>hCoV-19/England/ALDP-59F827/2020|EPI_ISL_558665|2020-06-14	EPI_ISL_558665	ORF8
28580	G	T	>hCoV-19/England/ALDP-59F827/2020|EPI_ISL_558665|2020-06-14	EPI_ISL_558665	N
28881	G	A	>hCoV-19/England/ALDP-59F827/2020|EPI_ISL_558665|2020-06-14	EPI_ISL_558665	N
28882	G	A	>hCoV-19/England/ALDP-59F827/2020|EPI_ISL_558665|2020-06-14	EPI_ISL_558665	N
28883	G	C	>hCoV-19/England/ALDP-59F827/2020|EPI_ISL_558665|2020-06-14	EPI_ISL_558665	N
29421	C	T	>hCoV-19/England/ALDP-59F827/2020|EPI_ISL_558665|2020-06-14	EPI_ISL_558665	N
241	C	T	>hCoV-19/England/ALDP-5B224E/2020|EPI_ISL_558666|2020-06-17	EPI_ISL_558666	NonCoding
3037	C	T	>hCoV-19/England/ALDP-5B224E/2020|EPI_ISL_558666|2020-06-17	EPI_ISL_558666	orf1ab
8782	T	C	>hCoV-19/England/ALDP-5B224E/2020|EPI_ISL_558666|2020-06-17	EPI_ISL_558666	orf1ab
14408	C	T	>hCoV-19/England/ALDP-5B224E/2020|EPI_ISL_558666|2020-06-17	EPI_ISL_558666	orf1ab
15181	G	A	>hCoV-19/England/ALDP-5B224E/2020|EPI_ISL_558666|2020-06-17	EPI_ISL_558666	orf1ab
17814	G	T	>hCoV-19/England/ALDP-5B224E/2020|EPI_ISL_558666|2020-06-17	EPI_ISL_558666	orf1ab
19810	A	G	>hCoV-19/England/ALDP-5B224E/2020|EPI_ISL_558666|2020-06-17	EPI_ISL_558666	orf1ab
20268	A	G	>hCoV-19/England/ALDP-5B224E/2020|EPI_ISL_558666|2020-06-17	EPI_ISL_558666	orf1ab
20480	C	T	>hCoV-19/England/ALDP-5B224E/2020|EPI_ISL_558666|2020-06-17	EPI_ISL_558666	orf1ab
23403	A	G	>hCoV-19/England/ALDP-5B224E/2020|EPI_ISL_558666|2020-06-17	EPI_ISL_558666	S
23941	A	T	>hCoV-19/England/ALDP-5B224E/2020|EPI_ISL_558666|2020-06-17	EPI_ISL_558666	S
28144	C	T	>hCoV-19/England/ALDP-5B224E/2020|EPI_ISL_558666|2020-06-17	EPI_ISL_558666	ORF8
29742	G	T	>hCoV-19/England/ALDP-5B224E/2020|EPI_ISL_558666|2020-06-17	EPI_ISL_558666	NonCoding
8782	T	C	>hCoV-19/England/ALDP-5B847F/2020|EPI_ISL_558667|2020-06-15	EPI_ISL_558667	orf1ab
11083	G	T	>hCoV-19/England/ALDP-5B847F/2020|EPI_ISL_558667|2020-06-15	EPI_ISL_558667	orf1ab
12534	C	T	>hCoV-19/England/ALDP-5B847F/2020|EPI_ISL_558667|2020-06-15	EPI_ISL_558667	orf1ab
14805	C	T	>hCoV-19/England/ALDP-5B847F/2020|EPI_ISL_558667|2020-06-15	EPI_ISL_558667	orf1ab
16887	C	T	>hCoV-19/England/ALDP-5B847F/2020|EPI_ISL_558667|2020-06-15	EPI_ISL_558667	orf1ab
24098	G	T	>hCoV-19/England/ALDP-5B847F/2020|EPI_ISL_558667|2020-06-15	EPI_ISL_558667	S
26144	G	T	>hCoV-19/England/ALDP-5B847F/2020|EPI_ISL_558667|2020-06-15	EPI_ISL_558667	ORF3a
28842	G	T	>hCoV-19/England/ALDP-5B847F/2020|EPI_ISL_558667|2020-06-15	EPI_ISL_558667	N
29614	C	T	>hCoV-19/England/ALDP-5B847F/2020|EPI_ISL_558667|2020-06-15	EPI_ISL_558667	ORF10
241	C	T	>hCoV-19/England/ALDP-5A7868/2020|EPI_ISL_558668|2020-06-13	EPI_ISL_558668	NonCoding
3037	C	T	>hCoV-19/England/ALDP-5A7868/2020|EPI_ISL_558668|2020-06-13	EPI_ISL_558668	orf1ab
3100	T	G	>hCoV-19/England/ALDP-5A7868/2020|EPI_ISL_558668|2020-06-13	EPI_ISL_558668	orf1ab
8782	T	C	>hCoV-19/England/ALDP-5A7868/2020|EPI_ISL_558668|2020-06-13	EPI_ISL_558668	orf1ab
10097	G	A	>hCoV-19/England/ALDP-5A7868/2020|EPI_ISL_558668|2020-06-13	EPI_ISL_558668	orf1ab
14408	C	T	>hCoV-19/England/ALDP-5A7868/2020|EPI_ISL_558668|2020-06-13	EPI_ISL_558668	orf1ab
20055	A	G	>hCoV-19/England/ALDP-5A7868/2020|EPI_ISL_558668|2020-06-13	EPI_ISL_558668	orf1ab
23403	A	G	>hCoV-19/England/ALDP-5A7868/2020|EPI_ISL_558668|2020-06-13	EPI_ISL_558668	S
23731	C	T	>hCoV-19/England/ALDP-5A7868/2020|EPI_ISL_558668|2020-06-13	EPI_ISL_558668	S
25947	G	T	>hCoV-19/England/ALDP-5A7868/2020|EPI_ISL_558668|2020-06-13	EPI_ISL_558668	ORF3a
28144	C	T	>hCoV-19/England/ALDP-5A7868/2020|EPI_ISL_558668|2020-06-13	EPI_ISL_558668	ORF8
28723	T	C	>hCoV-19/England/ALDP-5A7868/2020|EPI_ISL_558668|2020-06-13	EPI_ISL_558668	N
28881	G	A	>hCoV-19/England/ALDP-5A7868/2020|EPI_ISL_558668|2020-06-13	EPI_ISL_558668	N
28882	G	A	>hCoV-19/England/ALDP-5A7868/2020|EPI_ISL_558668|2020-06-13	EPI_ISL_558668	N
28883	G	C	>hCoV-19/England/ALDP-5A7868/2020|EPI_ISL_558668|2020-06-13	EPI_ISL_558668	N
29315	G	C	>hCoV-19/England/ALDP-5A7868/2020|EPI_ISL_558668|2020-06-13	EPI_ISL_558668	N
241	C	T	>hCoV-19/England/ALDP-5A56CA/2020|EPI_ISL_558669|2020-06-15	EPI_ISL_558669	NonCoding
1419	C	T	>hCoV-19/England/ALDP-5A56CA/2020|EPI_ISL_558669|2020-06-15	EPI_ISL_558669	orf1ab
3037	C	T	>hCoV-19/England/ALDP-5A56CA/2020|EPI_ISL_558669|2020-06-15	EPI_ISL_558669	orf1ab
4158	C	T	>hCoV-19/England/ALDP-5A56CA/2020|EPI_ISL_558669|2020-06-15	EPI_ISL_558669	orf1ab
8318	C	A	>hCoV-19/England/ALDP-5A56CA/2020|EPI_ISL_558669|2020-06-15	EPI_ISL_558669	orf1ab
8782	T	C	>hCoV-19/England/ALDP-5A56CA/2020|EPI_ISL_558669|2020-06-15	EPI_ISL_558669	orf1ab
9646	G	T	>hCoV-19/England/ALDP-5A56CA/2020|EPI_ISL_558669|2020-06-15	EPI_ISL_558669	orf1ab
14408	C	T	>hCoV-19/England/ALDP-5A56CA/2020|EPI_ISL_558669|2020-06-15	EPI_ISL_558669	orf1ab
18859	G	T	>hCoV-19/England/ALDP-5A56CA/2020|EPI_ISL_558669|2020-06-15	EPI_ISL_558669	orf1ab
21624	G	T	>hCoV-19/England/ALDP-5A56CA/2020|EPI_ISL_558669|2020-06-15	EPI_ISL_558669	S
23403	A	G	>hCoV-19/England/ALDP-5A56CA/2020|EPI_ISL_558669|2020-06-15	EPI_ISL_558669	S
28144	C	T	>hCoV-19/England/ALDP-5A56CA/2020|EPI_ISL_558669|2020-06-15	EPI_ISL_558669	ORF8
28881	G	A	>hCoV-19/England/ALDP-5A56CA/2020|EPI_ISL_558669|2020-06-15	EPI_ISL_558669	N
28882	G	A	>hCoV-19/England/ALDP-5A56CA/2020|EPI_ISL_558669|2020-06-15	EPI_ISL_558669	N
28883	G	C	>hCoV-19/England/ALDP-5A56CA/2020|EPI_ISL_558669|2020-06-15	EPI_ISL_558669	N
241	C	T	>hCoV-19/England/ALDP-5ADE51/2020|EPI_ISL_558670|2020-06-17	EPI_ISL_558670	NonCoding
3037	C	T	>hCoV-19/England/ALDP-5ADE51/2020|EPI_ISL_558670|2020-06-17	EPI_ISL_558670	orf1ab
8782	T	C	>hCoV-19/England/ALDP-5ADE51/2020|EPI_ISL_558670|2020-06-17	EPI_ISL_558670	orf1ab
12145	T	G	>hCoV-19/England/ALDP-5ADE51/2020|EPI_ISL_558670|2020-06-17	EPI_ISL_558670	orf1ab
14408	C	T	>hCoV-19/England/ALDP-5ADE51/2020|EPI_ISL_558670|2020-06-17	EPI_ISL_558670	orf1ab
20759	C	T	>hCoV-19/England/ALDP-5ADE51/2020|EPI_ISL_558670|2020-06-17	EPI_ISL_558670	orf1ab
21676	C	T	>hCoV-19/England/ALDP-5ADE51/2020|EPI_ISL_558670|2020-06-17	EPI_ISL_558670	S
23403	A	G	>hCoV-19/England/ALDP-5ADE51/2020|EPI_ISL_558670|2020-06-17	EPI_ISL_558670	S
27281	G	T	>hCoV-19/England/ALDP-5ADE51/2020|EPI_ISL_558670|2020-06-17	EPI_ISL_558670	ORF6
28144	C	T	>hCoV-19/England/ALDP-5ADE51/2020|EPI_ISL_558670|2020-06-17	EPI_ISL_558670	ORF8
28881	G	A	>hCoV-19/England/ALDP-5ADE51/2020|EPI_ISL_558670|2020-06-17	EPI_ISL_558670	N
28882	G	A	>hCoV-19/England/ALDP-5ADE51/2020|EPI_ISL_558670|2020-06-17	EPI_ISL_558670	N
28883	G	C	>hCoV-19/England/ALDP-5ADE51/2020|EPI_ISL_558670|2020-06-17	EPI_ISL_558670	N
241	C	T	>hCoV-19/England/ALDP-5A329B/2020|EPI_ISL_558671|2020-06-14	EPI_ISL_558671	NonCoding
2106	C	T	>hCoV-19/England/ALDP-5A329B/2020|EPI_ISL_558671|2020-06-14	EPI_ISL_558671	orf1ab
2641	A	G	>hCoV-19/England/ALDP-5A329B/2020|EPI_ISL_558671|2020-06-14	EPI_ISL_558671	orf1ab
3037	C	T	>hCoV-19/England/ALDP-5A329B/2020|EPI_ISL_558671|2020-06-14	EPI_ISL_558671	orf1ab
3622	C	T	>hCoV-19/England/ALDP-5A329B/2020|EPI_ISL_558671|2020-06-14	EPI_ISL_558671	orf1ab
8782	T	C	>hCoV-19/England/ALDP-5A329B/2020|EPI_ISL_558671|2020-06-14	EPI_ISL_558671	orf1ab
14408	C	T	>hCoV-19/England/ALDP-5A329B/2020|EPI_ISL_558671|2020-06-14	EPI_ISL_558671	orf1ab
14676	C	T	>hCoV-19/England/ALDP-5A329B/2020|EPI_ISL_558671|2020-06-14	EPI_ISL_558671	orf1ab
21119	G	T	>hCoV-19/England/ALDP-5A329B/2020|EPI_ISL_558671|2020-06-14	EPI_ISL_558671	orf1ab
23403	A	G	>hCoV-19/England/ALDP-5A329B/2020|EPI_ISL_558671|2020-06-14	EPI_ISL_558671	S
25844	C	T	>hCoV-19/England/ALDP-5A329B/2020|EPI_ISL_558671|2020-06-14	EPI_ISL_558671	ORF3a
28087	C	T	>hCoV-19/England/ALDP-5A329B/2020|EPI_ISL_558671|2020-06-14	EPI_ISL_558671	ORF8
28144	C	T	>hCoV-19/England/ALDP-5A329B/2020|EPI_ISL_558671|2020-06-14	EPI_ISL_558671	ORF8
28311	C	T	>hCoV-19/England/ALDP-5A329B/2020|EPI_ISL_558671|2020-06-14	EPI_ISL_558671	N
28881	G	A	>hCoV-19/England/ALDP-5A329B/2020|EPI_ISL_558671|2020-06-14	EPI_ISL_558671	N
28882	G	A	>hCoV-19/England/ALDP-5A329B/2020|EPI_ISL_558671|2020-06-14	EPI_ISL_558671	N
28883	G	C	>hCoV-19/England/ALDP-5A329B/2020|EPI_ISL_558671|2020-06-14	EPI_ISL_558671	N
8782	T	C	>hCoV-19/England/ALDP-5BDE7C/2020|EPI_ISL_558672|2020-06-17	EPI_ISL_558672	orf1ab
11083	G	T	>hCoV-19/England/ALDP-5BDE7C/2020|EPI_ISL_558672|2020-06-17	EPI_ISL_558672	orf1ab
12534	C	T	>hCoV-19/England/ALDP-5BDE7C/2020|EPI_ISL_558672|2020-06-17	EPI_ISL_558672	orf1ab
14805	C	T	>hCoV-19/England/ALDP-5BDE7C/2020|EPI_ISL_558672|2020-06-17	EPI_ISL_558672	orf1ab
16887	C	T	>hCoV-19/England/ALDP-5BDE7C/2020|EPI_ISL_558672|2020-06-17	EPI_ISL_558672	orf1ab
24098	G	T	>hCoV-19/England/ALDP-5BDE7C/2020|EPI_ISL_558672|2020-06-17	EPI_ISL_558672	S
26144	G	T	>hCoV-19/England/ALDP-5BDE7C/2020|EPI_ISL_558672|2020-06-17	EPI_ISL_558672	ORF3a
28842	G	T	>hCoV-19/England/ALDP-5BDE7C/2020|EPI_ISL_558672|2020-06-17	EPI_ISL_558672	N
29614	C	T	>hCoV-19/England/ALDP-5BDE7C/2020|EPI_ISL_558672|2020-06-17	EPI_ISL_558672	ORF10
241	C	T	>hCoV-19/England/ALDP-5B475C/2020|EPI_ISL_558673|2020-06-17	EPI_ISL_558673	NonCoding
2113	C	T	>hCoV-19/England/ALDP-5B475C/2020|EPI_ISL_558673|2020-06-17	EPI_ISL_558673	orf1ab
3037	C	T	>hCoV-19/England/ALDP-5B475C/2020|EPI_ISL_558673|2020-06-17	EPI_ISL_558673	orf1ab
5564	G	T	>hCoV-19/England/ALDP-5B475C/2020|EPI_ISL_558673|2020-06-17	EPI_ISL_558673	orf1ab
8782	T	C	>hCoV-19/England/ALDP-5B475C/2020|EPI_ISL_558673|2020-06-17	EPI_ISL_558673	orf1ab
9433	A	T	>hCoV-19/England/ALDP-5B475C/2020|EPI_ISL_558673|2020-06-17	EPI_ISL_558673	orf1ab
10265	G	A	>hCoV-19/England/ALDP-5B475C/2020|EPI_ISL_558673|2020-06-17	EPI_ISL_558673	orf1ab
14408	C	T	>hCoV-19/England/ALDP-5B475C/2020|EPI_ISL_558673|2020-06-17	EPI_ISL_558673	orf1ab
19650	A	G	>hCoV-19/England/ALDP-5B475C/2020|EPI_ISL_558673|2020-06-17	EPI_ISL_558673	orf1ab
23403	A	G	>hCoV-19/England/ALDP-5B475C/2020|EPI_ISL_558673|2020-06-17	EPI_ISL_558673	S
28144	C	T	>hCoV-19/England/ALDP-5B475C/2020|EPI_ISL_558673|2020-06-17	EPI_ISL_558673	ORF8
28881	G	A	>hCoV-19/England/ALDP-5B475C/2020|EPI_ISL_558673|2020-06-17	EPI_ISL_558673	N
28882	G	A	>hCoV-19/England/ALDP-5B475C/2020|EPI_ISL_558673|2020-06-17	EPI_ISL_558673	N
28883	G	C	>hCoV-19/England/ALDP-5B475C/2020|EPI_ISL_558673|2020-06-17	EPI_ISL_558673	N
241	C	T	>hCoV-19/England/ALDP-5A0DCA/2020|EPI_ISL_558674|2020-06-15	EPI_ISL_558674	NonCoding
3037	C	T	>hCoV-19/England/ALDP-5A0DCA/2020|EPI_ISL_558674|2020-06-15	EPI_ISL_558674	orf1ab
7712	C	T	>hCoV-19/England/ALDP-5A0DCA/2020|EPI_ISL_558674|2020-06-15	EPI_ISL_558674	orf1ab
8782	T	C	>hCoV-19/England/ALDP-5A0DCA/2020|EPI_ISL_558674|2020-06-15	EPI_ISL_558674	orf1ab
10097	G	A	>hCoV-19/England/ALDP-5A0DCA/2020|EPI_ISL_558674|2020-06-15	EPI_ISL_558674	orf1ab
13216	T	G	>hCoV-19/England/ALDP-5A0DCA/2020|EPI_ISL_558674|2020-06-15	EPI_ISL_558674	orf1ab
14408	C	T	>hCoV-19/England/ALDP-5A0DCA/2020|EPI_ISL_558674|2020-06-15	EPI_ISL_558674	orf1ab
15957	G	A	>hCoV-19/England/ALDP-5A0DCA/2020|EPI_ISL_558674|2020-06-15	EPI_ISL_558674	orf1ab
23403	A	G	>hCoV-19/England/ALDP-5A0DCA/2020|EPI_ISL_558674|2020-06-15	EPI_ISL_558674	S
23731	C	T	>hCoV-19/England/ALDP-5A0DCA/2020|EPI_ISL_558674|2020-06-15	EPI_ISL_558674	S
24197	G	T	>hCoV-19/England/ALDP-5A0DCA/2020|EPI_ISL_558674|2020-06-15	EPI_ISL_558674	S
28144	C	T	>hCoV-19/England/ALDP-5A0DCA/2020|EPI_ISL_558674|2020-06-15	EPI_ISL_558674	ORF8
28881	G	A	>hCoV-19/England/ALDP-5A0DCA/2020|EPI_ISL_558674|2020-06-15	EPI_ISL_558674	N
28882	G	A	>hCoV-19/England/ALDP-5A0DCA/2020|EPI_ISL_558674|2020-06-15	EPI_ISL_558674	N
28883	G	C	>hCoV-19/England/ALDP-5A0DCA/2020|EPI_ISL_558674|2020-06-15	EPI_ISL_558674	N
241	C	T	>hCoV-19/England/ALDP-5A5563/2020|EPI_ISL_558675|2020-06-15	EPI_ISL_558675	NonCoding
1419	C	T	>hCoV-19/England/ALDP-5A5563/2020|EPI_ISL_558675|2020-06-15	EPI_ISL_558675	orf1ab
3037	C	T	>hCoV-19/England/ALDP-5A5563/2020|EPI_ISL_558675|2020-06-15	EPI_ISL_558675	orf1ab
4158	C	T	>hCoV-19/England/ALDP-5A5563/2020|EPI_ISL_558675|2020-06-15	EPI_ISL_558675	orf1ab
8318	C	A	>hCoV-19/England/ALDP-5A5563/2020|EPI_ISL_558675|2020-06-15	EPI_ISL_558675	orf1ab
8782	T	C	>hCoV-19/England/ALDP-5A5563/2020|EPI_ISL_558675|2020-06-15	EPI_ISL_558675	orf1ab
9646	G	T	>hCoV-19/England/ALDP-5A5563/2020|EPI_ISL_558675|2020-06-15	EPI_ISL_558675	orf1ab
14408	C	T	>hCoV-19/England/ALDP-5A5563/2020|EPI_ISL_558675|2020-06-15	EPI_ISL_558675	orf1ab
18859	G	T	>hCoV-19/England/ALDP-5A5563/2020|EPI_ISL_558675|2020-06-15	EPI_ISL_558675	orf1ab
21624	G	T	>hCoV-19/England/ALDP-5A5563/2020|EPI_ISL_558675|2020-06-15	EPI_ISL_558675	S
23403	A	G	>hCoV-19/England/ALDP-5A5563/2020|EPI_ISL_558675|2020-06-15	EPI_ISL_558675	S
28144	C	T	>hCoV-19/England/ALDP-5A5563/2020|EPI_ISL_558675|2020-06-15	EPI_ISL_558675	ORF8
28881	G	A	>hCoV-19/England/ALDP-5A5563/2020|EPI_ISL_558675|2020-06-15	EPI_ISL_558675	N
28882	G	A	>hCoV-19/England/ALDP-5A5563/2020|EPI_ISL_558675|2020-06-15	EPI_ISL_558675	N
28883	G	C	>hCoV-19/England/ALDP-5A5563/2020|EPI_ISL_558675|2020-06-15	EPI_ISL_558675	N
241	C	T	>hCoV-19/England/ALDP-5AB9E9/2020|EPI_ISL_558676|2020-06-08	EPI_ISL_558676	NonCoding
3037	C	T	>hCoV-19/England/ALDP-5AB9E9/2020|EPI_ISL_558676|2020-06-08	EPI_ISL_558676	orf1ab
8782	T	C	>hCoV-19/England/ALDP-5AB9E9/2020|EPI_ISL_558676|2020-06-08	EPI_ISL_558676	orf1ab
14408	C	T	>hCoV-19/England/ALDP-5AB9E9/2020|EPI_ISL_558676|2020-06-08	EPI_ISL_558676	orf1ab
16289	C	T	>hCoV-19/England/ALDP-5AB9E9/2020|EPI_ISL_558676|2020-06-08	EPI_ISL_558676	orf1ab
23403	A	G	>hCoV-19/England/ALDP-5AB9E9/2020|EPI_ISL_558676|2020-06-08	EPI_ISL_558676	S
25429	G	T	>hCoV-19/England/ALDP-5AB9E9/2020|EPI_ISL_558676|2020-06-08	EPI_ISL_558676	ORF3a
26681	C	T	>hCoV-19/England/ALDP-5AB9E9/2020|EPI_ISL_558676|2020-06-08	EPI_ISL_558676	M
28144	C	T	>hCoV-19/England/ALDP-5AB9E9/2020|EPI_ISL_558676|2020-06-08	EPI_ISL_558676	ORF8
29385	A	G	>hCoV-19/England/ALDP-5AB9E9/2020|EPI_ISL_558676|2020-06-08	EPI_ISL_558676	N
29421	C	T	>hCoV-19/England/ALDP-5AB9E9/2020|EPI_ISL_558676|2020-06-08	EPI_ISL_558676	N
241	C	T	>hCoV-19/England/ALDP-5AA971/2020|EPI_ISL_558677|2020-06-15	EPI_ISL_558677	NonCoding
3037	C	T	>hCoV-19/England/ALDP-5AA971/2020|EPI_ISL_558677|2020-06-15	EPI_ISL_558677	orf1ab
4400	C	A	>hCoV-19/England/ALDP-5AA971/2020|EPI_ISL_558677|2020-06-15	EPI_ISL_558677	orf1ab
8782	T	C	>hCoV-19/England/ALDP-5AA971/2020|EPI_ISL_558677|2020-06-15	EPI_ISL_558677	orf1ab
14408	C	T	>hCoV-19/England/ALDP-5AA971/2020|EPI_ISL_558677|2020-06-15	EPI_ISL_558677	orf1ab
23403	A	G	>hCoV-19/England/ALDP-5AA971/2020|EPI_ISL_558677|2020-06-15	EPI_ISL_558677	S
24378	C	T	>hCoV-19/England/ALDP-5AA971/2020|EPI_ISL_558677|2020-06-15	EPI_ISL_558677	S
26464	C	T	>hCoV-19/England/ALDP-5AA971/2020|EPI_ISL_558677|2020-06-15	EPI_ISL_558677	E
28144	C	T	>hCoV-19/England/ALDP-5AA971/2020|EPI_ISL_558677|2020-06-15	EPI_ISL_558677	ORF8
28881	G	A	>hCoV-19/England/ALDP-5AA971/2020|EPI_ISL_558677|2020-06-15	EPI_ISL_558677	N
28882	G	A	>hCoV-19/England/ALDP-5AA971/2020|EPI_ISL_558677|2020-06-15	EPI_ISL_558677	N
28883	G	C	>hCoV-19/England/ALDP-5AA971/2020|EPI_ISL_558677|2020-06-15	EPI_ISL_558677	N
29747	G	T	>hCoV-19/England/ALDP-5AA971/2020|EPI_ISL_558677|2020-06-15	EPI_ISL_558677	NonCoding
241	C	T	>hCoV-19/England/ALDP-5A67E4/2020|EPI_ISL_558678|2020-06-13	EPI_ISL_558678	NonCoding
3037	C	T	>hCoV-19/England/ALDP-5A67E4/2020|EPI_ISL_558678|2020-06-13	EPI_ISL_558678	orf1ab
8782	T	C	>hCoV-19/England/ALDP-5A67E4/2020|EPI_ISL_558678|2020-06-13	EPI_ISL_558678	orf1ab
14408	C	T	>hCoV-19/England/ALDP-5A67E4/2020|EPI_ISL_558678|2020-06-13	EPI_ISL_558678	orf1ab
21637	C	T	>hCoV-19/England/ALDP-5A67E4/2020|EPI_ISL_558678|2020-06-13	EPI_ISL_558678	S
23403	A	G	>hCoV-19/England/ALDP-5A67E4/2020|EPI_ISL_558678|2020-06-13	EPI_ISL_558678	S
28144	C	T	>hCoV-19/England/ALDP-5A67E4/2020|EPI_ISL_558678|2020-06-13	EPI_ISL_558678	ORF8
28169	A	G	>hCoV-19/England/ALDP-5A67E4/2020|EPI_ISL_558678|2020-06-13	EPI_ISL_558678	ORF8
28881	G	A	>hCoV-19/England/ALDP-5A67E4/2020|EPI_ISL_558678|2020-06-13	EPI_ISL_558678	N
28882	G	A	>hCoV-19/England/ALDP-5A67E4/2020|EPI_ISL_558678|2020-06-13	EPI_ISL_558678	N
28883	G	C	>hCoV-19/England/ALDP-5A67E4/2020|EPI_ISL_558678|2020-06-13	EPI_ISL_558678	N
241	C	T	>hCoV-19/England/ALDP-5A4E96/2020|EPI_ISL_558679|2020-06-15	EPI_ISL_558679	NonCoding
3037	C	T	>hCoV-19/England/ALDP-5A4E96/2020|EPI_ISL_558679|2020-06-15	EPI_ISL_558679	orf1ab
8782	T	C	>hCoV-19/England/ALDP-5A4E96/2020|EPI_ISL_558679|2020-06-15	EPI_ISL_558679	orf1ab
11750	C	T	>hCoV-19/England/ALDP-5A4E96/2020|EPI_ISL_558679|2020-06-15	EPI_ISL_558679	orf1ab
14408	C	T	>hCoV-19/England/ALDP-5A4E96/2020|EPI_ISL_558679|2020-06-15	EPI_ISL_558679	orf1ab
16616	C	T	>hCoV-19/England/ALDP-5A4E96/2020|EPI_ISL_558679|2020-06-15	EPI_ISL_558679	orf1ab
21575	C	T	>hCoV-19/England/ALDP-5A4E96/2020|EPI_ISL_558679|2020-06-15	EPI_ISL_558679	S
22498	C	T	>hCoV-19/England/ALDP-5A4E96/2020|EPI_ISL_558679|2020-06-15	EPI_ISL_558679	S
23403	A	G	>hCoV-19/England/ALDP-5A4E96/2020|EPI_ISL_558679|2020-06-15	EPI_ISL_558679	S
28144	C	T	>hCoV-19/England/ALDP-5A4E96/2020|EPI_ISL_558679|2020-06-15	EPI_ISL_558679	ORF8
28881	G	A	>hCoV-19/England/ALDP-5A4E96/2020|EPI_ISL_558679|2020-06-15	EPI_ISL_558679	N
28882	G	A	>hCoV-19/England/ALDP-5A4E96/2020|EPI_ISL_558679|2020-06-15	EPI_ISL_558679	N
28883	G	C	>hCoV-19/England/ALDP-5A4E96/2020|EPI_ISL_558679|2020-06-15	EPI_ISL_558679	N
29614	C	T	>hCoV-19/England/ALDP-5A4E96/2020|EPI_ISL_558679|2020-06-15	EPI_ISL_558679	ORF10
241	C	T	>hCoV-19/England/ALDP-5A9F9E/2020|EPI_ISL_558680|2020-06-15	EPI_ISL_558680	NonCoding
3037	C	T	>hCoV-19/England/ALDP-5A9F9E/2020|EPI_ISL_558680|2020-06-15	EPI_ISL_558680	orf1ab
8782	T	C	>hCoV-19/England/ALDP-5A9F9E/2020|EPI_ISL_558680|2020-06-15	EPI_ISL_558680	orf1ab
11750	C	T	>hCoV-19/England/ALDP-5A9F9E/2020|EPI_ISL_558680|2020-06-15	EPI_ISL_558680	orf1ab
14408	C	T	>hCoV-19/England/ALDP-5A9F9E/2020|EPI_ISL_558680|2020-06-15	EPI_ISL_558680	orf1ab
16616	C	T	>hCoV-19/England/ALDP-5A9F9E/2020|EPI_ISL_558680|2020-06-15	EPI_ISL_558680	orf1ab
21575	C	T	>hCoV-19/England/ALDP-5A9F9E/2020|EPI_ISL_558680|2020-06-15	EPI_ISL_558680	S
22498	C	T	>hCoV-19/England/ALDP-5A9F9E/2020|EPI_ISL_558680|2020-06-15	EPI_ISL_558680	S
23403	A	G	>hCoV-19/England/ALDP-5A9F9E/2020|EPI_ISL_558680|2020-06-15	EPI_ISL_558680	S
28144	C	T	>hCoV-19/England/ALDP-5A9F9E/2020|EPI_ISL_558680|2020-06-15	EPI_ISL_558680	ORF8
28881	G	A	>hCoV-19/England/ALDP-5A9F9E/2020|EPI_ISL_558680|2020-06-15	EPI_ISL_558680	N
28882	G	A	>hCoV-19/England/ALDP-5A9F9E/2020|EPI_ISL_558680|2020-06-15	EPI_ISL_558680	N
28883	G	C	>hCoV-19/England/ALDP-5A9F9E/2020|EPI_ISL_558680|2020-06-15	EPI_ISL_558680	N
29614	C	T	>hCoV-19/England/ALDP-5A9F9E/2020|EPI_ISL_558680|2020-06-15	EPI_ISL_558680	ORF10
241	C	T	>hCoV-19/Wales/ALDP-5A2EB6/2020|EPI_ISL_558681|2020-06-14	EPI_ISL_558681	NonCoding
2638	C	T	>hCoV-19/Wales/ALDP-5A2EB6/2020|EPI_ISL_558681|2020-06-14	EPI_ISL_558681	orf1ab
3037	C	T	>hCoV-19/Wales/ALDP-5A2EB6/2020|EPI_ISL_558681|2020-06-14	EPI_ISL_558681	orf1ab
8782	T	C	>hCoV-19/Wales/ALDP-5A2EB6/2020|EPI_ISL_558681|2020-06-14	EPI_ISL_558681	orf1ab
14408	C	T	>hCoV-19/Wales/ALDP-5A2EB6/2020|EPI_ISL_558681|2020-06-14	EPI_ISL_558681	orf1ab
15510	T	C	>hCoV-19/Wales/ALDP-5A2EB6/2020|EPI_ISL_558681|2020-06-14	EPI_ISL_558681	orf1ab
23403	A	G	>hCoV-19/Wales/ALDP-5A2EB6/2020|EPI_ISL_558681|2020-06-14	EPI_ISL_558681	S
27556	G	T	>hCoV-19/Wales/ALDP-5A2EB6/2020|EPI_ISL_558681|2020-06-14	EPI_ISL_558681	ORF7a
28144	C	T	>hCoV-19/Wales/ALDP-5A2EB6/2020|EPI_ISL_558681|2020-06-14	EPI_ISL_558681	ORF8
28881	G	A	>hCoV-19/Wales/ALDP-5A2EB6/2020|EPI_ISL_558681|2020-06-14	EPI_ISL_558681	N
28882	G	A	>hCoV-19/Wales/ALDP-5A2EB6/2020|EPI_ISL_558681|2020-06-14	EPI_ISL_558681	N
28883	G	C	>hCoV-19/Wales/ALDP-5A2EB6/2020|EPI_ISL_558681|2020-06-14	EPI_ISL_558681	N
241	C	T	>hCoV-19/England/ALDP-5A1F69/2020|EPI_ISL_558682|2020-06-14	EPI_ISL_558682	NonCoding
3037	C	T	>hCoV-19/England/ALDP-5A1F69/2020|EPI_ISL_558682|2020-06-14	EPI_ISL_558682	orf1ab
5507	T	A	>hCoV-19/England/ALDP-5A1F69/2020|EPI_ISL_558682|2020-06-14	EPI_ISL_558682	orf1ab
8782	T	C	>hCoV-19/England/ALDP-5A1F69/2020|EPI_ISL_558682|2020-06-14	EPI_ISL_558682	orf1ab
14408	C	T	>hCoV-19/England/ALDP-5A1F69/2020|EPI_ISL_558682|2020-06-14	EPI_ISL_558682	orf1ab
20268	A	G	>hCoV-19/England/ALDP-5A1F69/2020|EPI_ISL_558682|2020-06-14	EPI_ISL_558682	orf1ab
23403	A	G	>hCoV-19/England/ALDP-5A1F69/2020|EPI_ISL_558682|2020-06-14	EPI_ISL_558682	S
28144	C	T	>hCoV-19/England/ALDP-5A1F69/2020|EPI_ISL_558682|2020-06-14	EPI_ISL_558682	ORF8
28854	C	T	>hCoV-19/England/ALDP-5A1F69/2020|EPI_ISL_558682|2020-06-14	EPI_ISL_558682	N
241	C	T	>hCoV-19/England/ALDP-59DDFD/2020|EPI_ISL_558683|2020-06-14	EPI_ISL_558683	NonCoding
1415	C	T	>hCoV-19/England/ALDP-59DDFD/2020|EPI_ISL_558683|2020-06-14	EPI_ISL_558683	orf1ab
3037	C	T	>hCoV-19/England/ALDP-59DDFD/2020|EPI_ISL_558683|2020-06-14	EPI_ISL_558683	orf1ab
8782	T	C	>hCoV-19/England/ALDP-59DDFD/2020|EPI_ISL_558683|2020-06-14	EPI_ISL_558683	orf1ab
14408	C	T	>hCoV-19/England/ALDP-59DDFD/2020|EPI_ISL_558683|2020-06-14	EPI_ISL_558683	orf1ab
23403	A	G	>hCoV-19/England/ALDP-59DDFD/2020|EPI_ISL_558683|2020-06-14	EPI_ISL_558683	S
28144	C	T	>hCoV-19/England/ALDP-59DDFD/2020|EPI_ISL_558683|2020-06-14	EPI_ISL_558683	ORF8
28881	G	A	>hCoV-19/England/ALDP-59DDFD/2020|EPI_ISL_558683|2020-06-14	EPI_ISL_558683	N
28882	G	A	>hCoV-19/England/ALDP-59DDFD/2020|EPI_ISL_558683|2020-06-14	EPI_ISL_558683	N
28883	G	C	>hCoV-19/England/ALDP-59DDFD/2020|EPI_ISL_558683|2020-06-14	EPI_ISL_558683	N
241	C	T	>hCoV-19/England/ALDP-5C466B/2020|EPI_ISL_558684|2020-06-19	EPI_ISL_558684	NonCoding
2447	G	T	>hCoV-19/England/ALDP-5C466B/2020|EPI_ISL_558684|2020-06-19	EPI_ISL_558684	orf1ab
3037	C	T	>hCoV-19/England/ALDP-5C466B/2020|EPI_ISL_558684|2020-06-19	EPI_ISL_558684	orf1ab
4002	C	T	>hCoV-19/England/ALDP-5C466B/2020|EPI_ISL_558684|2020-06-19	EPI_ISL_558684	orf1ab
4683	C	T	>hCoV-19/England/ALDP-5C466B/2020|EPI_ISL_558684|2020-06-19	EPI_ISL_558684	orf1ab
8782	T	C	>hCoV-19/England/ALDP-5C466B/2020|EPI_ISL_558684|2020-06-19	EPI_ISL_558684	orf1ab
10097	G	A	>hCoV-19/England/ALDP-5C466B/2020|EPI_ISL_558684|2020-06-19	EPI_ISL_558684	orf1ab
13536	C	T	>hCoV-19/England/ALDP-5C466B/2020|EPI_ISL_558684|2020-06-19	EPI_ISL_558684	orf1ab
14408	C	T	>hCoV-19/England/ALDP-5C466B/2020|EPI_ISL_558684|2020-06-19	EPI_ISL_558684	orf1ab
18115	C	T	>hCoV-19/England/ALDP-5C466B/2020|EPI_ISL_558684|2020-06-19	EPI_ISL_558684	orf1ab
22199	G	T	>hCoV-19/England/ALDP-5C466B/2020|EPI_ISL_558684|2020-06-19	EPI_ISL_558684	S
23403	A	G	>hCoV-19/England/ALDP-5C466B/2020|EPI_ISL_558684|2020-06-19	EPI_ISL_558684	S
23731	C	T	>hCoV-19/England/ALDP-5C466B/2020|EPI_ISL_558684|2020-06-19	EPI_ISL_558684	S
25563	G	A	>hCoV-19/England/ALDP-5C466B/2020|EPI_ISL_558684|2020-06-19	EPI_ISL_558684	ORF3a
28144	C	T	>hCoV-19/England/ALDP-5C466B/2020|EPI_ISL_558684|2020-06-19	EPI_ISL_558684	ORF8
28881	G	A	>hCoV-19/England/ALDP-5C466B/2020|EPI_ISL_558684|2020-06-19	EPI_ISL_558684	N
28882	G	A	>hCoV-19/England/ALDP-5C466B/2020|EPI_ISL_558684|2020-06-19	EPI_ISL_558684	N
28883	G	C	>hCoV-19/England/ALDP-5C466B/2020|EPI_ISL_558684|2020-06-19	EPI_ISL_558684	N
241	C	T	>hCoV-19/England/ALDP-59EA40/2020|EPI_ISL_558685|2020-06-14	EPI_ISL_558685	NonCoding
1419	C	T	>hCoV-19/England/ALDP-59EA40/2020|EPI_ISL_558685|2020-06-14	EPI_ISL_558685	orf1ab
1968	C	T	>hCoV-19/England/ALDP-59EA40/2020|EPI_ISL_558685|2020-06-14	EPI_ISL_558685	orf1ab
3037	C	T	>hCoV-19/England/ALDP-59EA40/2020|EPI_ISL_558685|2020-06-14	EPI_ISL_558685	orf1ab
4158	C	T	>hCoV-19/England/ALDP-59EA40/2020|EPI_ISL_558685|2020-06-14	EPI_ISL_558685	orf1ab
8318	C	A	>hCoV-19/England/ALDP-59EA40/2020|EPI_ISL_558685|2020-06-14	EPI_ISL_558685	orf1ab
8782	T	C	>hCoV-19/England/ALDP-59EA40/2020|EPI_ISL_558685|2020-06-14	EPI_ISL_558685	orf1ab
11083	G	T	>hCoV-19/England/ALDP-59EA40/2020|EPI_ISL_558685|2020-06-14	EPI_ISL_558685	orf1ab
14408	C	T	>hCoV-19/England/ALDP-59EA40/2020|EPI_ISL_558685|2020-06-14	EPI_ISL_558685	orf1ab
18859	G	T	>hCoV-19/England/ALDP-59EA40/2020|EPI_ISL_558685|2020-06-14	EPI_ISL_558685	orf1ab
21624	G	T	>hCoV-19/England/ALDP-59EA40/2020|EPI_ISL_558685|2020-06-14	EPI_ISL_558685	S
23403	A	G	>hCoV-19/England/ALDP-59EA40/2020|EPI_ISL_558685|2020-06-14	EPI_ISL_558685	S
28144	C	T	>hCoV-19/England/ALDP-59EA40/2020|EPI_ISL_558685|2020-06-14	EPI_ISL_558685	ORF8
28881	G	A	>hCoV-19/England/ALDP-59EA40/2020|EPI_ISL_558685|2020-06-14	EPI_ISL_558685	N
28882	G	A	>hCoV-19/England/ALDP-59EA40/2020|EPI_ISL_558685|2020-06-14	EPI_ISL_558685	N
28883	G	C	>hCoV-19/England/ALDP-59EA40/2020|EPI_ISL_558685|2020-06-14	EPI_ISL_558685	N
241	C	T	>hCoV-19/England/ALDP-5A376F/2020|EPI_ISL_558686|2020-06-14	EPI_ISL_558686	NonCoding
3037	C	T	>hCoV-19/England/ALDP-5A376F/2020|EPI_ISL_558686|2020-06-14	EPI_ISL_558686	orf1ab
8782	T	C	>hCoV-19/England/ALDP-5A376F/2020|EPI_ISL_558686|2020-06-14	EPI_ISL_558686	orf1ab
13827	T	C	>hCoV-19/England/ALDP-5A376F/2020|EPI_ISL_558686|2020-06-14	EPI_ISL_558686	orf1ab
14408	C	T	>hCoV-19/England/ALDP-5A376F/2020|EPI_ISL_558686|2020-06-14	EPI_ISL_558686	orf1ab
18756	G	T	>hCoV-19/England/ALDP-5A376F/2020|EPI_ISL_558686|2020-06-14	EPI_ISL_558686	orf1ab
23403	A	G	>hCoV-19/England/ALDP-5A376F/2020|EPI_ISL_558686|2020-06-14	EPI_ISL_558686	S
28144	C	T	>hCoV-19/England/ALDP-5A376F/2020|EPI_ISL_558686|2020-06-14	EPI_ISL_558686	ORF8
28881	G	A	>hCoV-19/England/ALDP-5A376F/2020|EPI_ISL_558686|2020-06-14	EPI_ISL_558686	N
28882	G	A	>hCoV-19/England/ALDP-5A376F/2020|EPI_ISL_558686|2020-06-14	EPI_ISL_558686	N
28883	G	C	>hCoV-19/England/ALDP-5A376F/2020|EPI_ISL_558686|2020-06-14	EPI_ISL_558686	N
241	C	T	>hCoV-19/England/ALDP-5C41E2/2020|EPI_ISL_558687|2020-06-19	EPI_ISL_558687	NonCoding
3037	C	T	>hCoV-19/England/ALDP-5C41E2/2020|EPI_ISL_558687|2020-06-19	EPI_ISL_558687	orf1ab
6681	C	T	>hCoV-19/England/ALDP-5C41E2/2020|EPI_ISL_558687|2020-06-19	EPI_ISL_558687	orf1ab
7162	C	T	>hCoV-19/England/ALDP-5C41E2/2020|EPI_ISL_558687|2020-06-19	EPI_ISL_558687	orf1ab
8782	T	C	>hCoV-19/England/ALDP-5C41E2/2020|EPI_ISL_558687|2020-06-19	EPI_ISL_558687	orf1ab
14322	C	T	>hCoV-19/England/ALDP-5C41E2/2020|EPI_ISL_558687|2020-06-19	EPI_ISL_558687	orf1ab
14408	C	T	>hCoV-19/England/ALDP-5C41E2/2020|EPI_ISL_558687|2020-06-19	EPI_ISL_558687	orf1ab
15438	G	T	>hCoV-19/England/ALDP-5C41E2/2020|EPI_ISL_558687|2020-06-19	EPI_ISL_558687	orf1ab
20268	A	G	>hCoV-19/England/ALDP-5C41E2/2020|EPI_ISL_558687|2020-06-19	EPI_ISL_558687	orf1ab
21342	C	T	>hCoV-19/England/ALDP-5C41E2/2020|EPI_ISL_558687|2020-06-19	EPI_ISL_558687	orf1ab
23403	A	G	>hCoV-19/England/ALDP-5C41E2/2020|EPI_ISL_558687|2020-06-19	EPI_ISL_558687	S
24026	C	T	>hCoV-19/England/ALDP-5C41E2/2020|EPI_ISL_558687|2020-06-19	EPI_ISL_558687	S
28139	C	A	>hCoV-19/England/ALDP-5C41E2/2020|EPI_ISL_558687|2020-06-19	EPI_ISL_558687	ORF8
28144	C	T	>hCoV-19/England/ALDP-5C41E2/2020|EPI_ISL_558687|2020-06-19	EPI_ISL_558687	ORF8
28690	G	T	>hCoV-19/England/ALDP-5C41E2/2020|EPI_ISL_558687|2020-06-19	EPI_ISL_558687	N
28866	C	T	>hCoV-19/England/ALDP-5C41E2/2020|EPI_ISL_558687|2020-06-19	EPI_ISL_558687	N
29810	G	T	>hCoV-19/England/ALDP-5C41E2/2020|EPI_ISL_558687|2020-06-19	EPI_ISL_558687	NonCoding
241	C	T	>hCoV-19/England/ALDP-59DE27/2020|EPI_ISL_558688|2020-06-14	EPI_ISL_558688	NonCoding
3037	C	T	>hCoV-19/England/ALDP-59DE27/2020|EPI_ISL_558688|2020-06-14	EPI_ISL_558688	orf1ab
4926	A	C	>hCoV-19/England/ALDP-59DE27/2020|EPI_ISL_558688|2020-06-14	EPI_ISL_558688	orf1ab
8782	T	C	>hCoV-19/England/ALDP-59DE27/2020|EPI_ISL_558688|2020-06-14	EPI_ISL_558688	orf1ab
14408	C	T	>hCoV-19/England/ALDP-59DE27/2020|EPI_ISL_558688|2020-06-14	EPI_ISL_558688	orf1ab
21624	G	T	>hCoV-19/England/ALDP-59DE27/2020|EPI_ISL_558688|2020-06-14	EPI_ISL_558688	S
23403	A	G	>hCoV-19/England/ALDP-59DE27/2020|EPI_ISL_558688|2020-06-14	EPI_ISL_558688	S
25699	G	A	>hCoV-19/England/ALDP-59DE27/2020|EPI_ISL_558688|2020-06-14	EPI_ISL_558688	ORF3a
28144	C	T	>hCoV-19/England/ALDP-59DE27/2020|EPI_ISL_558688|2020-06-14	EPI_ISL_558688	ORF8
28881	G	A	>hCoV-19/England/ALDP-59DE27/2020|EPI_ISL_558688|2020-06-14	EPI_ISL_558688	N
28882	G	A	>hCoV-19/England/ALDP-59DE27/2020|EPI_ISL_558688|2020-06-14	EPI_ISL_558688	N
28883	G	C	>hCoV-19/England/ALDP-59DE27/2020|EPI_ISL_558688|2020-06-14	EPI_ISL_558688	N
241	C	T	>hCoV-19/England/ALDP-5AAF06/2020|EPI_ISL_558689|2020-06-15	EPI_ISL_558689	NonCoding
3037	C	T	>hCoV-19/England/ALDP-5AAF06/2020|EPI_ISL_558689|2020-06-15	EPI_ISL_558689	orf1ab
8782	T	C	>hCoV-19/England/ALDP-5AAF06/2020|EPI_ISL_558689|2020-06-15	EPI_ISL_558689	orf1ab
14408	C	T	>hCoV-19/England/ALDP-5AAF06/2020|EPI_ISL_558689|2020-06-15	EPI_ISL_558689	orf1ab
21637	C	T	>hCoV-19/England/ALDP-5AAF06/2020|EPI_ISL_558689|2020-06-15	EPI_ISL_558689	S
23403	A	G	>hCoV-19/England/ALDP-5AAF06/2020|EPI_ISL_558689|2020-06-15	EPI_ISL_558689	S
28144	C	T	>hCoV-19/England/ALDP-5AAF06/2020|EPI_ISL_558689|2020-06-15	EPI_ISL_558689	ORF8
28169	A	G	>hCoV-19/England/ALDP-5AAF06/2020|EPI_ISL_558689|2020-06-15	EPI_ISL_558689	ORF8
28881	G	A	>hCoV-19/England/ALDP-5AAF06/2020|EPI_ISL_558689|2020-06-15	EPI_ISL_558689	N
28882	G	A	>hCoV-19/England/ALDP-5AAF06/2020|EPI_ISL_558689|2020-06-15	EPI_ISL_558689	N
28883	G	C	>hCoV-19/England/ALDP-5AAF06/2020|EPI_ISL_558689|2020-06-15	EPI_ISL_558689	N
241	C	T	>hCoV-19/England/ALDP-5A94F9/2020|EPI_ISL_558690|2020-06-15	EPI_ISL_558690	NonCoding
3037	C	T	>hCoV-19/England/ALDP-5A94F9/2020|EPI_ISL_558690|2020-06-15	EPI_ISL_558690	orf1ab
8782	T	C	>hCoV-19/England/ALDP-5A94F9/2020|EPI_ISL_558690|2020-06-15	EPI_ISL_558690	orf1ab
14408	C	T	>hCoV-19/England/ALDP-5A94F9/2020|EPI_ISL_558690|2020-06-15	EPI_ISL_558690	orf1ab
20931	G	A	>hCoV-19/England/ALDP-5A94F9/2020|EPI_ISL_558690|2020-06-15	EPI_ISL_558690	orf1ab
23403	A	G	>hCoV-19/England/ALDP-5A94F9/2020|EPI_ISL_558690|2020-06-15	EPI_ISL_558690	S
28144	C	T	>hCoV-19/England/ALDP-5A94F9/2020|EPI_ISL_558690|2020-06-15	EPI_ISL_558690	ORF8
28881	G	A	>hCoV-19/England/ALDP-5A94F9/2020|EPI_ISL_558690|2020-06-15	EPI_ISL_558690	N
28882	G	A	>hCoV-19/England/ALDP-5A94F9/2020|EPI_ISL_558690|2020-06-15	EPI_ISL_558690	N
28883	G	C	>hCoV-19/England/ALDP-5A94F9/2020|EPI_ISL_558690|2020-06-15	EPI_ISL_558690	N
241	C	T	>hCoV-19/England/ALDP-5B6F8F/2020|EPI_ISL_558691|2020-06-19	EPI_ISL_558691	NonCoding
3037	C	T	>hCoV-19/England/ALDP-5B6F8F/2020|EPI_ISL_558691|2020-06-19	EPI_ISL_558691	orf1ab
7397	T	C	>hCoV-19/England/ALDP-5B6F8F/2020|EPI_ISL_558691|2020-06-19	EPI_ISL_558691	orf1ab
8090	C	T	>hCoV-19/England/ALDP-5B6F8F/2020|EPI_ISL_558691|2020-06-19	EPI_ISL_558691	orf1ab
8782	T	C	>hCoV-19/England/ALDP-5B6F8F/2020|EPI_ISL_558691|2020-06-19	EPI_ISL_558691	orf1ab
14408	C	T	>hCoV-19/England/ALDP-5B6F8F/2020|EPI_ISL_558691|2020-06-19	EPI_ISL_558691	orf1ab
21323	A	G	>hCoV-19/England/ALDP-5B6F8F/2020|EPI_ISL_558691|2020-06-19	EPI_ISL_558691	orf1ab
23403	A	G	>hCoV-19/England/ALDP-5B6F8F/2020|EPI_ISL_558691|2020-06-19	EPI_ISL_558691	S
23895	C	T	>hCoV-19/England/ALDP-5B6F8F/2020|EPI_ISL_558691|2020-06-19	EPI_ISL_558691	S
24904	C	T	>hCoV-19/England/ALDP-5B6F8F/2020|EPI_ISL_558691|2020-06-19	EPI_ISL_558691	S
25578	C	T	>hCoV-19/England/ALDP-5B6F8F/2020|EPI_ISL_558691|2020-06-19	EPI_ISL_558691	ORF3a
26318	T	C	>hCoV-19/England/ALDP-5B6F8F/2020|EPI_ISL_558691|2020-06-19	EPI_ISL_558691	E
28144	C	T	>hCoV-19/England/ALDP-5B6F8F/2020|EPI_ISL_558691|2020-06-19	EPI_ISL_558691	ORF8
28881	G	A	>hCoV-19/England/ALDP-5B6F8F/2020|EPI_ISL_558691|2020-06-19	EPI_ISL_558691	N
28882	G	A	>hCoV-19/England/ALDP-5B6F8F/2020|EPI_ISL_558691|2020-06-19	EPI_ISL_558691	N
28883	G	C	>hCoV-19/England/ALDP-5B6F8F/2020|EPI_ISL_558691|2020-06-19	EPI_ISL_558691	N
28884	G	T	>hCoV-19/England/ALDP-5B6F8F/2020|EPI_ISL_558691|2020-06-19	EPI_ISL_558691	N
241	C	T	>hCoV-19/England/ALDP-59CAD9/2020|EPI_ISL_558692|2020-06-13	EPI_ISL_558692	NonCoding
2641	A	G	>hCoV-19/England/ALDP-59CAD9/2020|EPI_ISL_558692|2020-06-13	EPI_ISL_558692	orf1ab
3037	C	T	>hCoV-19/England/ALDP-59CAD9/2020|EPI_ISL_558692|2020-06-13	EPI_ISL_558692	orf1ab
8782	T	C	>hCoV-19/England/ALDP-59CAD9/2020|EPI_ISL_558692|2020-06-13	EPI_ISL_558692	orf1ab
9803	C	A	>hCoV-19/England/ALDP-59CAD9/2020|EPI_ISL_558692|2020-06-13	EPI_ISL_558692	orf1ab
10786	A	G	>hCoV-19/England/ALDP-59CAD9/2020|EPI_ISL_558692|2020-06-13	EPI_ISL_558692	orf1ab
10833	C	T	>hCoV-19/England/ALDP-59CAD9/2020|EPI_ISL_558692|2020-06-13	EPI_ISL_558692	orf1ab
14408	C	T	>hCoV-19/England/ALDP-59CAD9/2020|EPI_ISL_558692|2020-06-13	EPI_ISL_558692	orf1ab
16017	C	T	>hCoV-19/England/ALDP-59CAD9/2020|EPI_ISL_558692|2020-06-13	EPI_ISL_558692	orf1ab
18687	C	T	>hCoV-19/England/ALDP-59CAD9/2020|EPI_ISL_558692|2020-06-13	EPI_ISL_558692	orf1ab
23403	A	G	>hCoV-19/England/ALDP-59CAD9/2020|EPI_ISL_558692|2020-06-13	EPI_ISL_558692	S
25844	C	T	>hCoV-19/England/ALDP-59CAD9/2020|EPI_ISL_558692|2020-06-13	EPI_ISL_558692	ORF3a
27811	T	C	>hCoV-19/England/ALDP-59CAD9/2020|EPI_ISL_558692|2020-06-13	EPI_ISL_558692	NonCoding
28144	C	T	>hCoV-19/England/ALDP-59CAD9/2020|EPI_ISL_558692|2020-06-13	EPI_ISL_558692	ORF8
28881	G	A	>hCoV-19/England/ALDP-59CAD9/2020|EPI_ISL_558692|2020-06-13	EPI_ISL_558692	N
28882	G	A	>hCoV-19/England/ALDP-59CAD9/2020|EPI_ISL_558692|2020-06-13	EPI_ISL_558692	N
28883	G	C	>hCoV-19/England/ALDP-59CAD9/2020|EPI_ISL_558692|2020-06-13	EPI_ISL_558692	N
241	C	T	>hCoV-19/England/ALDP-5AA99F/2020|EPI_ISL_558693|2020-06-15	EPI_ISL_558693	NonCoding
1874	G	T	>hCoV-19/England/ALDP-5AA99F/2020|EPI_ISL_558693|2020-06-15	EPI_ISL_558693	orf1ab
3037	C	T	>hCoV-19/England/ALDP-5AA99F/2020|EPI_ISL_558693|2020-06-15	EPI_ISL_558693	orf1ab
8683	C	T	>hCoV-19/England/ALDP-5AA99F/2020|EPI_ISL_558693|2020-06-15	EPI_ISL_558693	orf1ab
8782	T	C	>hCoV-19/England/ALDP-5AA99F/2020|EPI_ISL_558693|2020-06-15	EPI_ISL_558693	orf1ab
11083	G	T	>hCoV-19/England/ALDP-5AA99F/2020|EPI_ISL_558693|2020-06-15	EPI_ISL_558693	orf1ab
14408	C	T	>hCoV-19/England/ALDP-5AA99F/2020|EPI_ISL_558693|2020-06-15	EPI_ISL_558693	orf1ab
21624	G	T	>hCoV-19/England/ALDP-5AA99F/2020|EPI_ISL_558693|2020-06-15	EPI_ISL_558693	S
23403	A	G	>hCoV-19/England/ALDP-5AA99F/2020|EPI_ISL_558693|2020-06-15	EPI_ISL_558693	S
28093	C	T	>hCoV-19/England/ALDP-5AA99F/2020|EPI_ISL_558693|2020-06-15	EPI_ISL_558693	ORF8
28144	C	T	>hCoV-19/England/ALDP-5AA99F/2020|EPI_ISL_558693|2020-06-15	EPI_ISL_558693	ORF8
28881	G	A	>hCoV-19/England/ALDP-5AA99F/2020|EPI_ISL_558693|2020-06-15	EPI_ISL_558693	N
28882	G	A	>hCoV-19/England/ALDP-5AA99F/2020|EPI_ISL_558693|2020-06-15	EPI_ISL_558693	N
28883	G	C	>hCoV-19/England/ALDP-5AA99F/2020|EPI_ISL_558693|2020-06-15	EPI_ISL_558693	N
241	C	T	>hCoV-19/England/ALDP-5A5F74/2020|EPI_ISL_558694|2020-06-13	EPI_ISL_558694	NonCoding
583	C	T	>hCoV-19/England/ALDP-5A5F74/2020|EPI_ISL_558694|2020-06-13	EPI_ISL_558694	orf1ab
1274	G	A	>hCoV-19/England/ALDP-5A5F74/2020|EPI_ISL_558694|2020-06-13	EPI_ISL_558694	orf1ab
1348	C	T	>hCoV-19/England/ALDP-5A5F74/2020|EPI_ISL_558694|2020-06-13	EPI_ISL_558694	orf1ab
3037	C	T	>hCoV-19/England/ALDP-5A5F74/2020|EPI_ISL_558694|2020-06-13	EPI_ISL_558694	orf1ab
4002	C	T	>hCoV-19/England/ALDP-5A5F74/2020|EPI_ISL_558694|2020-06-13	EPI_ISL_558694	orf1ab
8782	T	C	>hCoV-19/England/ALDP-5A5F74/2020|EPI_ISL_558694|2020-06-13	EPI_ISL_558694	orf1ab
10097	G	A	>hCoV-19/England/ALDP-5A5F74/2020|EPI_ISL_558694|2020-06-13	EPI_ISL_558694	orf1ab
13536	C	T	>hCoV-19/England/ALDP-5A5F74/2020|EPI_ISL_558694|2020-06-13	EPI_ISL_558694	orf1ab
14408	C	T	>hCoV-19/England/ALDP-5A5F74/2020|EPI_ISL_558694|2020-06-13	EPI_ISL_558694	orf1ab
15911	A	G	>hCoV-19/England/ALDP-5A5F74/2020|EPI_ISL_558694|2020-06-13	EPI_ISL_558694	orf1ab
23403	A	G	>hCoV-19/England/ALDP-5A5F74/2020|EPI_ISL_558694|2020-06-13	EPI_ISL_558694	S
23731	C	T	>hCoV-19/England/ALDP-5A5F74/2020|EPI_ISL_558694|2020-06-13	EPI_ISL_558694	S
28144	C	T	>hCoV-19/England/ALDP-5A5F74/2020|EPI_ISL_558694|2020-06-13	EPI_ISL_558694	ORF8
28881	G	A	>hCoV-19/England/ALDP-5A5F74/2020|EPI_ISL_558694|2020-06-13	EPI_ISL_558694	N
28882	G	A	>hCoV-19/England/ALDP-5A5F74/2020|EPI_ISL_558694|2020-06-13	EPI_ISL_558694	N
28883	G	C	>hCoV-19/England/ALDP-5A5F74/2020|EPI_ISL_558694|2020-06-13	EPI_ISL_558694	N
2641	A	G	>hCoV-19/England/ALDP-5A1B1A/2020|EPI_ISL_558695|2020-06-14	EPI_ISL_558695	orf1ab
3037	C	T	>hCoV-19/England/ALDP-5A1B1A/2020|EPI_ISL_558695|2020-06-14	EPI_ISL_558695	orf1ab
3622	C	T	>hCoV-19/England/ALDP-5A1B1A/2020|EPI_ISL_558695|2020-06-14	EPI_ISL_558695	orf1ab
8782	T	C	>hCoV-19/England/ALDP-5A1B1A/2020|EPI_ISL_558695|2020-06-14	EPI_ISL_558695	orf1ab
14408	C	T	>hCoV-19/England/ALDP-5A1B1A/2020|EPI_ISL_558695|2020-06-14	EPI_ISL_558695	orf1ab
23403	A	G	>hCoV-19/England/ALDP-5A1B1A/2020|EPI_ISL_558695|2020-06-14	EPI_ISL_558695	S
25844	C	T	>hCoV-19/England/ALDP-5A1B1A/2020|EPI_ISL_558695|2020-06-14	EPI_ISL_558695	ORF3a
28087	C	T	>hCoV-19/England/ALDP-5A1B1A/2020|EPI_ISL_558695|2020-06-14	EPI_ISL_558695	ORF8
28144	C	T	>hCoV-19/England/ALDP-5A1B1A/2020|EPI_ISL_558695|2020-06-14	EPI_ISL_558695	ORF8
28881	G	A	>hCoV-19/England/ALDP-5A1B1A/2020|EPI_ISL_558695|2020-06-14	EPI_ISL_558695	N
28882	G	A	>hCoV-19/England/ALDP-5A1B1A/2020|EPI_ISL_558695|2020-06-14	EPI_ISL_558695	N
28883	G	C	>hCoV-19/England/ALDP-5A1B1A/2020|EPI_ISL_558695|2020-06-14	EPI_ISL_558695	N
241	C	T	>hCoV-19/England/ALDP-5B1E2D/2020|EPI_ISL_558696|2020-06-17	EPI_ISL_558696	NonCoding
3037	C	T	>hCoV-19/England/ALDP-5B1E2D/2020|EPI_ISL_558696|2020-06-17	EPI_ISL_558696	orf1ab
8683	C	T	>hCoV-19/England/ALDP-5B1E2D/2020|EPI_ISL_558696|2020-06-17	EPI_ISL_558696	orf1ab
8782	T	C	>hCoV-19/England/ALDP-5B1E2D/2020|EPI_ISL_558696|2020-06-17	EPI_ISL_558696	orf1ab
10854	C	T	>hCoV-19/England/ALDP-5B1E2D/2020|EPI_ISL_558696|2020-06-17	EPI_ISL_558696	orf1ab
13335	C	T	>hCoV-19/England/ALDP-5B1E2D/2020|EPI_ISL_558696|2020-06-17	EPI_ISL_558696	orf1ab
14408	C	T	>hCoV-19/England/ALDP-5B1E2D/2020|EPI_ISL_558696|2020-06-17	EPI_ISL_558696	orf1ab
20268	A	G	>hCoV-19/England/ALDP-5B1E2D/2020|EPI_ISL_558696|2020-06-17	EPI_ISL_558696	orf1ab
23403	A	G	>hCoV-19/England/ALDP-5B1E2D/2020|EPI_ISL_558696|2020-06-17	EPI_ISL_558696	S
28144	C	T	>hCoV-19/England/ALDP-5B1E2D/2020|EPI_ISL_558696|2020-06-17	EPI_ISL_558696	ORF8
28854	C	T	>hCoV-19/England/ALDP-5B1E2D/2020|EPI_ISL_558696|2020-06-17	EPI_ISL_558696	N
29692	G	T	>hCoV-19/England/ALDP-5B1E2D/2020|EPI_ISL_558696|2020-06-17	EPI_ISL_558696	NonCoding
241	C	T	>hCoV-19/England/ALDP-5A2D22/2020|EPI_ISL_558697|2020-06-14	EPI_ISL_558697	NonCoding
2106	C	T	>hCoV-19/England/ALDP-5A2D22/2020|EPI_ISL_558697|2020-06-14	EPI_ISL_558697	orf1ab
2641	A	G	>hCoV-19/England/ALDP-5A2D22/2020|EPI_ISL_558697|2020-06-14	EPI_ISL_558697	orf1ab
3037	C	T	>hCoV-19/England/ALDP-5A2D22/2020|EPI_ISL_558697|2020-06-14	EPI_ISL_558697	orf1ab
3622	C	T	>hCoV-19/England/ALDP-5A2D22/2020|EPI_ISL_558697|2020-06-14	EPI_ISL_558697	orf1ab
8782	T	C	>hCoV-19/England/ALDP-5A2D22/2020|EPI_ISL_558697|2020-06-14	EPI_ISL_558697	orf1ab
14408	C	T	>hCoV-19/England/ALDP-5A2D22/2020|EPI_ISL_558697|2020-06-14	EPI_ISL_558697	orf1ab
14676	C	T	>hCoV-19/England/ALDP-5A2D22/2020|EPI_ISL_558697|2020-06-14	EPI_ISL_558697	orf1ab
21119	G	T	>hCoV-19/England/ALDP-5A2D22/2020|EPI_ISL_558697|2020-06-14	EPI_ISL_558697	orf1ab
23403	A	G	>hCoV-19/England/ALDP-5A2D22/2020|EPI_ISL_558697|2020-06-14	EPI_ISL_558697	S
25844	C	T	>hCoV-19/England/ALDP-5A2D22/2020|EPI_ISL_558697|2020-06-14	EPI_ISL_558697	ORF3a
28087	C	T	>hCoV-19/England/ALDP-5A2D22/2020|EPI_ISL_558697|2020-06-14	EPI_ISL_558697	ORF8
28144	C	T	>hCoV-19/England/ALDP-5A2D22/2020|EPI_ISL_558697|2020-06-14	EPI_ISL_558697	ORF8
28881	G	A	>hCoV-19/England/ALDP-5A2D22/2020|EPI_ISL_558697|2020-06-14	EPI_ISL_558697	N
28882	G	A	>hCoV-19/England/ALDP-5A2D22/2020|EPI_ISL_558697|2020-06-14	EPI_ISL_558697	N
28883	G	C	>hCoV-19/England/ALDP-5A2D22/2020|EPI_ISL_558697|2020-06-14	EPI_ISL_558697	N
241	C	T	>hCoV-19/England/ALDP-5A8E38/2020|EPI_ISL_558698|2020-06-13	EPI_ISL_558698	NonCoding
3037	C	T	>hCoV-19/England/ALDP-5A8E38/2020|EPI_ISL_558698|2020-06-13	EPI_ISL_558698	orf1ab
8782	T	C	>hCoV-19/England/ALDP-5A8E38/2020|EPI_ISL_558698|2020-06-13	EPI_ISL_558698	orf1ab
9479	G	T	>hCoV-19/England/ALDP-5A8E38/2020|EPI_ISL_558698|2020-06-13	EPI_ISL_558698	orf1ab
10097	G	A	>hCoV-19/England/ALDP-5A8E38/2020|EPI_ISL_558698|2020-06-13	EPI_ISL_558698	orf1ab
14408	C	T	>hCoV-19/England/ALDP-5A8E38/2020|EPI_ISL_558698|2020-06-13	EPI_ISL_558698	orf1ab
19946	A	G	>hCoV-19/England/ALDP-5A8E38/2020|EPI_ISL_558698|2020-06-13	EPI_ISL_558698	orf1ab
21575	C	T	>hCoV-19/England/ALDP-5A8E38/2020|EPI_ISL_558698|2020-06-13	EPI_ISL_558698	S
22993	C	T	>hCoV-19/England/ALDP-5A8E38/2020|EPI_ISL_558698|2020-06-13	EPI_ISL_558698	S
23403	A	G	>hCoV-19/England/ALDP-5A8E38/2020|EPI_ISL_558698|2020-06-13	EPI_ISL_558698	S
23731	C	T	>hCoV-19/England/ALDP-5A8E38/2020|EPI_ISL_558698|2020-06-13	EPI_ISL_558698	S
24193	G	C	>hCoV-19/England/ALDP-5A8E38/2020|EPI_ISL_558698|2020-06-13	EPI_ISL_558698	S
28144	C	T	>hCoV-19/England/ALDP-5A8E38/2020|EPI_ISL_558698|2020-06-13	EPI_ISL_558698	ORF8
28580	G	T	>hCoV-19/England/ALDP-5A8E38/2020|EPI_ISL_558698|2020-06-13	EPI_ISL_558698	N
28881	G	A	>hCoV-19/England/ALDP-5A8E38/2020|EPI_ISL_558698|2020-06-13	EPI_ISL_558698	N
28882	G	A	>hCoV-19/England/ALDP-5A8E38/2020|EPI_ISL_558698|2020-06-13	EPI_ISL_558698	N
28883	G	C	>hCoV-19/England/ALDP-5A8E38/2020|EPI_ISL_558698|2020-06-13	EPI_ISL_558698	N
241	C	T	>hCoV-19/England/ALDP-59F06B/2020|EPI_ISL_558699|2020-06-13	EPI_ISL_558699	NonCoding
3037	C	T	>hCoV-19/England/ALDP-59F06B/2020|EPI_ISL_558699|2020-06-13	EPI_ISL_558699	orf1ab
8782	T	C	>hCoV-19/England/ALDP-59F06B/2020|EPI_ISL_558699|2020-06-13	EPI_ISL_558699	orf1ab
14408	C	T	>hCoV-19/England/ALDP-59F06B/2020|EPI_ISL_558699|2020-06-13	EPI_ISL_558699	orf1ab
23403	A	G	>hCoV-19/England/ALDP-59F06B/2020|EPI_ISL_558699|2020-06-13	EPI_ISL_558699	S
28144	C	T	>hCoV-19/England/ALDP-59F06B/2020|EPI_ISL_558699|2020-06-13	EPI_ISL_558699	ORF8
28881	G	A	>hCoV-19/England/ALDP-59F06B/2020|EPI_ISL_558699|2020-06-13	EPI_ISL_558699	N
28882	G	A	>hCoV-19/England/ALDP-59F06B/2020|EPI_ISL_558699|2020-06-13	EPI_ISL_558699	N
28883	G	C	>hCoV-19/England/ALDP-59F06B/2020|EPI_ISL_558699|2020-06-13	EPI_ISL_558699	N
241	C	T	>hCoV-19/England/ALDP-5AF226/2020|EPI_ISL_558700|2020-06-17	EPI_ISL_558700	NonCoding
3037	C	T	>hCoV-19/England/ALDP-5AF226/2020|EPI_ISL_558700|2020-06-17	EPI_ISL_558700	orf1ab
7815	C	T	>hCoV-19/England/ALDP-5AF226/2020|EPI_ISL_558700|2020-06-17	EPI_ISL_558700	orf1ab
8782	T	C	>hCoV-19/England/ALDP-5AF226/2020|EPI_ISL_558700|2020-06-17	EPI_ISL_558700	orf1ab
9433	A	T	>hCoV-19/England/ALDP-5AF226/2020|EPI_ISL_558700|2020-06-17	EPI_ISL_558700	orf1ab
10265	G	A	>hCoV-19/England/ALDP-5AF226/2020|EPI_ISL_558700|2020-06-17	EPI_ISL_558700	orf1ab
14408	C	T	>hCoV-19/England/ALDP-5AF226/2020|EPI_ISL_558700|2020-06-17	EPI_ISL_558700	orf1ab
19650	A	G	>hCoV-19/England/ALDP-5AF226/2020|EPI_ISL_558700|2020-06-17	EPI_ISL_558700	orf1ab
23403	A	G	>hCoV-19/England/ALDP-5AF226/2020|EPI_ISL_558700|2020-06-17	EPI_ISL_558700	S
27841	G	T	>hCoV-19/England/ALDP-5AF226/2020|EPI_ISL_558700|2020-06-17	EPI_ISL_558700	NonCoding
28144	C	T	>hCoV-19/England/ALDP-5AF226/2020|EPI_ISL_558700|2020-06-17	EPI_ISL_558700	ORF8
28881	G	A	>hCoV-19/England/ALDP-5AF226/2020|EPI_ISL_558700|2020-06-17	EPI_ISL_558700	N
28882	G	A	>hCoV-19/England/ALDP-5AF226/2020|EPI_ISL_558700|2020-06-17	EPI_ISL_558700	N
28883	G	C	>hCoV-19/England/ALDP-5AF226/2020|EPI_ISL_558700|2020-06-17	EPI_ISL_558700	N
241	C	T	>hCoV-19/England/ALDP-5AD422/2020|EPI_ISL_558701|2020-06-17	EPI_ISL_558701	NonCoding
313	C	T	>hCoV-19/England/ALDP-5AD422/2020|EPI_ISL_558701|2020-06-17	EPI_ISL_558701	orf1ab
2000	A	C	>hCoV-19/England/ALDP-5AD422/2020|EPI_ISL_558701|2020-06-17	EPI_ISL_558701	orf1ab
2424	G	A	>hCoV-19/England/ALDP-5AD422/2020|EPI_ISL_558701|2020-06-17	EPI_ISL_558701	orf1ab
3037	C	T	>hCoV-19/England/ALDP-5AD422/2020|EPI_ISL_558701|2020-06-17	EPI_ISL_558701	orf1ab
8782	T	C	>hCoV-19/England/ALDP-5AD422/2020|EPI_ISL_558701|2020-06-17	EPI_ISL_558701	orf1ab
12243	G	A	>hCoV-19/England/ALDP-5AD422/2020|EPI_ISL_558701|2020-06-17	EPI_ISL_558701	orf1ab
12513	C	T	>hCoV-19/England/ALDP-5AD422/2020|EPI_ISL_558701|2020-06-17	EPI_ISL_558701	orf1ab
12811	T	A	>hCoV-19/England/ALDP-5AD422/2020|EPI_ISL_558701|2020-06-17	EPI_ISL_558701	orf1ab
14396	C	T	>hCoV-19/England/ALDP-5AD422/2020|EPI_ISL_558701|2020-06-17	EPI_ISL_558701	orf1ab
14408	C	T	>hCoV-19/England/ALDP-5AD422/2020|EPI_ISL_558701|2020-06-17	EPI_ISL_558701	orf1ab
23403	A	G	>hCoV-19/England/ALDP-5AD422/2020|EPI_ISL_558701|2020-06-17	EPI_ISL_558701	S
23572	A	G	>hCoV-19/England/ALDP-5AD422/2020|EPI_ISL_558701|2020-06-17	EPI_ISL_558701	S
26607	C	T	>hCoV-19/England/ALDP-5AD422/2020|EPI_ISL_558701|2020-06-17	EPI_ISL_558701	M
28144	C	T	>hCoV-19/England/ALDP-5AD422/2020|EPI_ISL_558701|2020-06-17	EPI_ISL_558701	ORF8
28881	G	A	>hCoV-19/England/ALDP-5AD422/2020|EPI_ISL_558701|2020-06-17	EPI_ISL_558701	N
28882	G	A	>hCoV-19/England/ALDP-5AD422/2020|EPI_ISL_558701|2020-06-17	EPI_ISL_558701	N
28883	G	C	>hCoV-19/England/ALDP-5AD422/2020|EPI_ISL_558701|2020-06-17	EPI_ISL_558701	N
241	C	T	>hCoV-19/England/ALDP-5C06D8/2020|EPI_ISL_558702|2020-06-17	EPI_ISL_558702	NonCoding
3037	C	T	>hCoV-19/England/ALDP-5C06D8/2020|EPI_ISL_558702|2020-06-17	EPI_ISL_558702	orf1ab
8782	T	C	>hCoV-19/England/ALDP-5C06D8/2020|EPI_ISL_558702|2020-06-17	EPI_ISL_558702	orf1ab
13730	C	T	>hCoV-19/England/ALDP-5C06D8/2020|EPI_ISL_558702|2020-06-17	EPI_ISL_558702	orf1ab
14408	C	T	>hCoV-19/England/ALDP-5C06D8/2020|EPI_ISL_558702|2020-06-17	EPI_ISL_558702	orf1ab
18255	G	T	>hCoV-19/England/ALDP-5C06D8/2020|EPI_ISL_558702|2020-06-17	EPI_ISL_558702	orf1ab
23403	A	G	>hCoV-19/England/ALDP-5C06D8/2020|EPI_ISL_558702|2020-06-17	EPI_ISL_558702	S
25429	G	T	>hCoV-19/England/ALDP-5C06D8/2020|EPI_ISL_558702|2020-06-17	EPI_ISL_558702	ORF3a
28144	C	T	>hCoV-19/England/ALDP-5C06D8/2020|EPI_ISL_558702|2020-06-17	EPI_ISL_558702	ORF8
241	C	T	>hCoV-19/England/ALDP-5ACD82/2020|EPI_ISL_558703|2020-06-18	EPI_ISL_558703	NonCoding
3037	C	T	>hCoV-19/England/ALDP-5ACD82/2020|EPI_ISL_558703|2020-06-18	EPI_ISL_558703	orf1ab
8782	T	C	>hCoV-19/England/ALDP-5ACD82/2020|EPI_ISL_558703|2020-06-18	EPI_ISL_558703	orf1ab
14408	C	T	>hCoV-19/England/ALDP-5ACD82/2020|EPI_ISL_558703|2020-06-18	EPI_ISL_558703	orf1ab
23403	A	G	>hCoV-19/England/ALDP-5ACD82/2020|EPI_ISL_558703|2020-06-18	EPI_ISL_558703	S
27264	T	G	>hCoV-19/England/ALDP-5ACD82/2020|EPI_ISL_558703|2020-06-18	EPI_ISL_558703	ORF6
28144	C	T	>hCoV-19/England/ALDP-5ACD82/2020|EPI_ISL_558703|2020-06-18	EPI_ISL_558703	ORF8
28881	G	A	>hCoV-19/England/ALDP-5ACD82/2020|EPI_ISL_558703|2020-06-18	EPI_ISL_558703	N
28882	G	A	>hCoV-19/England/ALDP-5ACD82/2020|EPI_ISL_558703|2020-06-18	EPI_ISL_558703	N
28883	G	C	>hCoV-19/England/ALDP-5ACD82/2020|EPI_ISL_558703|2020-06-18	EPI_ISL_558703	N
241	C	T	>hCoV-19/England/ALDP-5A94AE/2020|EPI_ISL_558704|2020-06-14	EPI_ISL_558704	NonCoding
2940	C	T	>hCoV-19/England/ALDP-5A94AE/2020|EPI_ISL_558704|2020-06-14	EPI_ISL_558704	orf1ab
3037	C	T	>hCoV-19/England/ALDP-5A94AE/2020|EPI_ISL_558704|2020-06-14	EPI_ISL_558704	orf1ab
8782	T	C	>hCoV-19/England/ALDP-5A94AE/2020|EPI_ISL_558704|2020-06-14	EPI_ISL_558704	orf1ab
9474	C	T	>hCoV-19/England/ALDP-5A94AE/2020|EPI_ISL_558704|2020-06-14	EPI_ISL_558704	orf1ab
10341	C	T	>hCoV-19/England/ALDP-5A94AE/2020|EPI_ISL_558704|2020-06-14	EPI_ISL_558704	orf1ab
14408	C	T	>hCoV-19/England/ALDP-5A94AE/2020|EPI_ISL_558704|2020-06-14	EPI_ISL_558704	orf1ab
19524	C	T	>hCoV-19/England/ALDP-5A94AE/2020|EPI_ISL_558704|2020-06-14	EPI_ISL_558704	orf1ab
21467	T	C	>hCoV-19/England/ALDP-5A94AE/2020|EPI_ISL_558704|2020-06-14	EPI_ISL_558704	orf1ab
23403	A	G	>hCoV-19/England/ALDP-5A94AE/2020|EPI_ISL_558704|2020-06-14	EPI_ISL_558704	S
23972	C	A	>hCoV-19/England/ALDP-5A94AE/2020|EPI_ISL_558704|2020-06-14	EPI_ISL_558704	S
24056	G	A	>hCoV-19/England/ALDP-5A94AE/2020|EPI_ISL_558704|2020-06-14	EPI_ISL_558704	S
27046	C	T	>hCoV-19/England/ALDP-5A94AE/2020|EPI_ISL_558704|2020-06-14	EPI_ISL_558704	M
28144	C	T	>hCoV-19/England/ALDP-5A94AE/2020|EPI_ISL_558704|2020-06-14	EPI_ISL_558704	ORF8
28693	T	C	>hCoV-19/England/ALDP-5A94AE/2020|EPI_ISL_558704|2020-06-14	EPI_ISL_558704	N
241	C	T	>hCoV-19/England/ALDP-5B7434/2020|EPI_ISL_558705|2020-06-19	EPI_ISL_558705	NonCoding
3037	C	T	>hCoV-19/England/ALDP-5B7434/2020|EPI_ISL_558705|2020-06-19	EPI_ISL_558705	orf1ab
8782	T	C	>hCoV-19/England/ALDP-5B7434/2020|EPI_ISL_558705|2020-06-19	EPI_ISL_558705	orf1ab
10265	G	A	>hCoV-19/England/ALDP-5B7434/2020|EPI_ISL_558705|2020-06-19	EPI_ISL_558705	orf1ab
14408	C	T	>hCoV-19/England/ALDP-5B7434/2020|EPI_ISL_558705|2020-06-19	EPI_ISL_558705	orf1ab
16887	C	T	>hCoV-19/England/ALDP-5B7434/2020|EPI_ISL_558705|2020-06-19	EPI_ISL_558705	orf1ab
23207	A	G	>hCoV-19/England/ALDP-5B7434/2020|EPI_ISL_558705|2020-06-19	EPI_ISL_558705	S
23403	A	G	>hCoV-19/England/ALDP-5B7434/2020|EPI_ISL_558705|2020-06-19	EPI_ISL_558705	S
28144	C	T	>hCoV-19/England/ALDP-5B7434/2020|EPI_ISL_558705|2020-06-19	EPI_ISL_558705	ORF8
28603	C	T	>hCoV-19/England/ALDP-5B7434/2020|EPI_ISL_558705|2020-06-19	EPI_ISL_558705	N
28881	G	A	>hCoV-19/England/ALDP-5B7434/2020|EPI_ISL_558705|2020-06-19	EPI_ISL_558705	N
28882	G	A	>hCoV-19/England/ALDP-5B7434/2020|EPI_ISL_558705|2020-06-19	EPI_ISL_558705	N
28883	G	C	>hCoV-19/England/ALDP-5B7434/2020|EPI_ISL_558705|2020-06-19	EPI_ISL_558705	N
241	C	T	>hCoV-19/England/ALDP-5B713D/2020|EPI_ISL_558706|2020-06-19	EPI_ISL_558706	NonCoding
3037	C	T	>hCoV-19/England/ALDP-5B713D/2020|EPI_ISL_558706|2020-06-19	EPI_ISL_558706	orf1ab
4391	C	A	>hCoV-19/England/ALDP-5B713D/2020|EPI_ISL_558706|2020-06-19	EPI_ISL_558706	orf1ab
8782	T	C	>hCoV-19/England/ALDP-5B713D/2020|EPI_ISL_558706|2020-06-19	EPI_ISL_558706	orf1ab
14408	C	T	>hCoV-19/England/ALDP-5B713D/2020|EPI_ISL_558706|2020-06-19	EPI_ISL_558706	orf1ab
15848	C	T	>hCoV-19/England/ALDP-5B713D/2020|EPI_ISL_558706|2020-06-19	EPI_ISL_558706	orf1ab
16084	C	T	>hCoV-19/England/ALDP-5B713D/2020|EPI_ISL_558706|2020-06-19	EPI_ISL_558706	orf1ab
17259	G	T	>hCoV-19/England/ALDP-5B713D/2020|EPI_ISL_558706|2020-06-19	EPI_ISL_558706	orf1ab
19893	T	C	>hCoV-19/England/ALDP-5B713D/2020|EPI_ISL_558706|2020-06-19	EPI_ISL_558706	orf1ab
23403	A	G	>hCoV-19/England/ALDP-5B713D/2020|EPI_ISL_558706|2020-06-19	EPI_ISL_558706	S
28144	C	T	>hCoV-19/England/ALDP-5B713D/2020|EPI_ISL_558706|2020-06-19	EPI_ISL_558706	ORF8
28881	G	A	>hCoV-19/England/ALDP-5B713D/2020|EPI_ISL_558706|2020-06-19	EPI_ISL_558706	N
28882	G	A	>hCoV-19/England/ALDP-5B713D/2020|EPI_ISL_558706|2020-06-19	EPI_ISL_558706	N
28883	G	C	>hCoV-19/England/ALDP-5B713D/2020|EPI_ISL_558706|2020-06-19	EPI_ISL_558706	N
241	C	T	>hCoV-19/England/ALDP-59DE45/2020|EPI_ISL_558707|2020-06-14	EPI_ISL_558707	NonCoding
3037	C	T	>hCoV-19/England/ALDP-59DE45/2020|EPI_ISL_558707|2020-06-14	EPI_ISL_558707	orf1ab
8782	T	C	>hCoV-19/England/ALDP-59DE45/2020|EPI_ISL_558707|2020-06-14	EPI_ISL_558707	orf1ab
14408	C	T	>hCoV-19/England/ALDP-59DE45/2020|EPI_ISL_558707|2020-06-14	EPI_ISL_558707	orf1ab
20268	A	G	>hCoV-19/England/ALDP-59DE45/2020|EPI_ISL_558707|2020-06-14	EPI_ISL_558707	orf1ab
23403	A	G	>hCoV-19/England/ALDP-59DE45/2020|EPI_ISL_558707|2020-06-14	EPI_ISL_558707	S
28144	C	T	>hCoV-19/England/ALDP-59DE45/2020|EPI_ISL_558707|2020-06-14	EPI_ISL_558707	ORF8
29734	G	C	>hCoV-19/England/ALDP-59DE45/2020|EPI_ISL_558707|2020-06-14	EPI_ISL_558707	NonCoding
241	C	T	>hCoV-19/England/ALDP-59DF8E/2020|EPI_ISL_558708|2020-06-14	EPI_ISL_558708	NonCoding
3037	C	T	>hCoV-19/England/ALDP-59DF8E/2020|EPI_ISL_558708|2020-06-14	EPI_ISL_558708	orf1ab
4391	C	A	>hCoV-19/England/ALDP-59DF8E/2020|EPI_ISL_558708|2020-06-14	EPI_ISL_558708	orf1ab
8782	T	C	>hCoV-19/England/ALDP-59DF8E/2020|EPI_ISL_558708|2020-06-14	EPI_ISL_558708	orf1ab
11124	C	T	>hCoV-19/England/ALDP-59DF8E/2020|EPI_ISL_558708|2020-06-14	EPI_ISL_558708	orf1ab
14408	C	T	>hCoV-19/England/ALDP-59DF8E/2020|EPI_ISL_558708|2020-06-14	EPI_ISL_558708	orf1ab
14792	G	T	>hCoV-19/England/ALDP-59DF8E/2020|EPI_ISL_558708|2020-06-14	EPI_ISL_558708	orf1ab
15848	C	T	>hCoV-19/England/ALDP-59DF8E/2020|EPI_ISL_558708|2020-06-14	EPI_ISL_558708	orf1ab
19254	G	T	>hCoV-19/England/ALDP-59DF8E/2020|EPI_ISL_558708|2020-06-14	EPI_ISL_558708	orf1ab
19893	T	C	>hCoV-19/England/ALDP-59DF8E/2020|EPI_ISL_558708|2020-06-14	EPI_ISL_558708	orf1ab
23403	A	G	>hCoV-19/England/ALDP-59DF8E/2020|EPI_ISL_558708|2020-06-14	EPI_ISL_558708	S
25889	C	T	>hCoV-19/England/ALDP-59DF8E/2020|EPI_ISL_558708|2020-06-14	EPI_ISL_558708	ORF3a
26873	C	T	>hCoV-19/England/ALDP-59DF8E/2020|EPI_ISL_558708|2020-06-14	EPI_ISL_558708	M
28144	C	T	>hCoV-19/England/ALDP-59DF8E/2020|EPI_ISL_558708|2020-06-14	EPI_ISL_558708	ORF8
28881	G	A	>hCoV-19/England/ALDP-59DF8E/2020|EPI_ISL_558708|2020-06-14	EPI_ISL_558708	N
28882	G	A	>hCoV-19/England/ALDP-59DF8E/2020|EPI_ISL_558708|2020-06-14	EPI_ISL_558708	N
28883	G	C	>hCoV-19/England/ALDP-59DF8E/2020|EPI_ISL_558708|2020-06-14	EPI_ISL_558708	N
241	C	T	>hCoV-19/England/ALDP-5AA829/2020|EPI_ISL_558709|2020-06-15	EPI_ISL_558709	NonCoding
3037	C	T	>hCoV-19/England/ALDP-5AA829/2020|EPI_ISL_558709|2020-06-15	EPI_ISL_558709	orf1ab
5173	C	T	>hCoV-19/England/ALDP-5AA829/2020|EPI_ISL_558709|2020-06-15	EPI_ISL_558709	orf1ab
8782	T	C	>hCoV-19/England/ALDP-5AA829/2020|EPI_ISL_558709|2020-06-15	EPI_ISL_558709	orf1ab
9433	A	T	>hCoV-19/England/ALDP-5AA829/2020|EPI_ISL_558709|2020-06-15	EPI_ISL_558709	orf1ab
10265	G	A	>hCoV-19/England/ALDP-5AA829/2020|EPI_ISL_558709|2020-06-15	EPI_ISL_558709	orf1ab
14408	C	T	>hCoV-19/England/ALDP-5AA829/2020|EPI_ISL_558709|2020-06-15	EPI_ISL_558709	orf1ab
19650	A	G	>hCoV-19/England/ALDP-5AA829/2020|EPI_ISL_558709|2020-06-15	EPI_ISL_558709	orf1ab
21538	G	A	>hCoV-19/England/ALDP-5AA829/2020|EPI_ISL_558709|2020-06-15	EPI_ISL_558709	orf1ab
23403	A	G	>hCoV-19/England/ALDP-5AA829/2020|EPI_ISL_558709|2020-06-15	EPI_ISL_558709	S
26645	C	T	>hCoV-19/England/ALDP-5AA829/2020|EPI_ISL_558709|2020-06-15	EPI_ISL_558709	M
28144	C	T	>hCoV-19/England/ALDP-5AA829/2020|EPI_ISL_558709|2020-06-15	EPI_ISL_558709	ORF8
28881	G	A	>hCoV-19/England/ALDP-5AA829/2020|EPI_ISL_558709|2020-06-15	EPI_ISL_558709	N
28882	G	A	>hCoV-19/England/ALDP-5AA829/2020|EPI_ISL_558709|2020-06-15	EPI_ISL_558709	N
28883	G	C	>hCoV-19/England/ALDP-5AA829/2020|EPI_ISL_558709|2020-06-15	EPI_ISL_558709	N
241	C	T	>hCoV-19/England/ALDP-5B4042/2020|EPI_ISL_558711|2020-06-18	EPI_ISL_558711	NonCoding
3037	C	T	>hCoV-19/England/ALDP-5B4042/2020|EPI_ISL_558711|2020-06-18	EPI_ISL_558711	orf1ab
4779	T	C	>hCoV-19/England/ALDP-5B4042/2020|EPI_ISL_558711|2020-06-18	EPI_ISL_558711	orf1ab
8631	T	C	>hCoV-19/England/ALDP-5B4042/2020|EPI_ISL_558711|2020-06-18	EPI_ISL_558711	orf1ab
8782	T	C	>hCoV-19/England/ALDP-5B4042/2020|EPI_ISL_558711|2020-06-18	EPI_ISL_558711	orf1ab
14408	C	T	>hCoV-19/England/ALDP-5B4042/2020|EPI_ISL_558711|2020-06-18	EPI_ISL_558711	orf1ab
21637	C	T	>hCoV-19/England/ALDP-5B4042/2020|EPI_ISL_558711|2020-06-18	EPI_ISL_558711	S
23403	A	G	>hCoV-19/England/ALDP-5B4042/2020|EPI_ISL_558711|2020-06-18	EPI_ISL_558711	S
28144	C	T	>hCoV-19/England/ALDP-5B4042/2020|EPI_ISL_558711|2020-06-18	EPI_ISL_558711	ORF8
28169	A	G	>hCoV-19/England/ALDP-5B4042/2020|EPI_ISL_558711|2020-06-18	EPI_ISL_558711	ORF8
28881	G	A	>hCoV-19/England/ALDP-5B4042/2020|EPI_ISL_558711|2020-06-18	EPI_ISL_558711	N
28882	G	A	>hCoV-19/England/ALDP-5B4042/2020|EPI_ISL_558711|2020-06-18	EPI_ISL_558711	N
28883	G	C	>hCoV-19/England/ALDP-5B4042/2020|EPI_ISL_558711|2020-06-18	EPI_ISL_558711	N
3037	C	T	>hCoV-19/England/ALDP-5B514E/2020|EPI_ISL_558712|2020-06-19	EPI_ISL_558712	orf1ab
8782	T	C	>hCoV-19/England/ALDP-5B514E/2020|EPI_ISL_558712|2020-06-19	EPI_ISL_558712	orf1ab
10265	G	A	>hCoV-19/England/ALDP-5B514E/2020|EPI_ISL_558712|2020-06-19	EPI_ISL_558712	orf1ab
14408	C	T	>hCoV-19/England/ALDP-5B514E/2020|EPI_ISL_558712|2020-06-19	EPI_ISL_558712	orf1ab
16887	C	T	>hCoV-19/England/ALDP-5B514E/2020|EPI_ISL_558712|2020-06-19	EPI_ISL_558712	orf1ab
23207	A	G	>hCoV-19/England/ALDP-5B514E/2020|EPI_ISL_558712|2020-06-19	EPI_ISL_558712	S
23403	A	G	>hCoV-19/England/ALDP-5B514E/2020|EPI_ISL_558712|2020-06-19	EPI_ISL_558712	S
28144	C	T	>hCoV-19/England/ALDP-5B514E/2020|EPI_ISL_558712|2020-06-19	EPI_ISL_558712	ORF8
28603	C	T	>hCoV-19/England/ALDP-5B514E/2020|EPI_ISL_558712|2020-06-19	EPI_ISL_558712	N
28881	G	A	>hCoV-19/England/ALDP-5B514E/2020|EPI_ISL_558712|2020-06-19	EPI_ISL_558712	N
28882	G	A	>hCoV-19/England/ALDP-5B514E/2020|EPI_ISL_558712|2020-06-19	EPI_ISL_558712	N
28883	G	C	>hCoV-19/England/ALDP-5B514E/2020|EPI_ISL_558712|2020-06-19	EPI_ISL_558712	N
241	C	T	>hCoV-19/England/ALDP-5A2BEC/2020|EPI_ISL_558713|2020-06-14	EPI_ISL_558713	NonCoding
3037	C	T	>hCoV-19/England/ALDP-5A2BEC/2020|EPI_ISL_558713|2020-06-14	EPI_ISL_558713	orf1ab
3264	C	T	>hCoV-19/England/ALDP-5A2BEC/2020|EPI_ISL_558713|2020-06-14	EPI_ISL_558713	orf1ab
4391	C	A	>hCoV-19/England/ALDP-5A2BEC/2020|EPI_ISL_558713|2020-06-14	EPI_ISL_558713	orf1ab
8782	T	C	>hCoV-19/England/ALDP-5A2BEC/2020|EPI_ISL_558713|2020-06-14	EPI_ISL_558713	orf1ab
11124	C	T	>hCoV-19/England/ALDP-5A2BEC/2020|EPI_ISL_558713|2020-06-14	EPI_ISL_558713	orf1ab
14408	C	T	>hCoV-19/England/ALDP-5A2BEC/2020|EPI_ISL_558713|2020-06-14	EPI_ISL_558713	orf1ab
15848	C	T	>hCoV-19/England/ALDP-5A2BEC/2020|EPI_ISL_558713|2020-06-14	EPI_ISL_558713	orf1ab
18106	G	T	>hCoV-19/England/ALDP-5A2BEC/2020|EPI_ISL_558713|2020-06-14	EPI_ISL_558713	orf1ab
19254	G	T	>hCoV-19/England/ALDP-5A2BEC/2020|EPI_ISL_558713|2020-06-14	EPI_ISL_558713	orf1ab
19893	T	C	>hCoV-19/England/ALDP-5A2BEC/2020|EPI_ISL_558713|2020-06-14	EPI_ISL_558713	orf1ab
23403	A	G	>hCoV-19/England/ALDP-5A2BEC/2020|EPI_ISL_558713|2020-06-14	EPI_ISL_558713	S
25889	C	T	>hCoV-19/England/ALDP-5A2BEC/2020|EPI_ISL_558713|2020-06-14	EPI_ISL_558713	ORF3a
28144	C	T	>hCoV-19/England/ALDP-5A2BEC/2020|EPI_ISL_558713|2020-06-14	EPI_ISL_558713	ORF8
28371	G	T	>hCoV-19/England/ALDP-5A2BEC/2020|EPI_ISL_558713|2020-06-14	EPI_ISL_558713	N
28881	G	A	>hCoV-19/England/ALDP-5A2BEC/2020|EPI_ISL_558713|2020-06-14	EPI_ISL_558713	N
28882	G	A	>hCoV-19/England/ALDP-5A2BEC/2020|EPI_ISL_558713|2020-06-14	EPI_ISL_558713	N
28883	G	C	>hCoV-19/England/ALDP-5A2BEC/2020|EPI_ISL_558713|2020-06-14	EPI_ISL_558713	N
241	C	T	>hCoV-19/England/ALDP-5A2162/2020|EPI_ISL_558714|2020-06-13	EPI_ISL_558714	NonCoding
583	C	T	>hCoV-19/England/ALDP-5A2162/2020|EPI_ISL_558714|2020-06-13	EPI_ISL_558714	orf1ab
1274	G	A	>hCoV-19/England/ALDP-5A2162/2020|EPI_ISL_558714|2020-06-13	EPI_ISL_558714	orf1ab
1348	C	T	>hCoV-19/England/ALDP-5A2162/2020|EPI_ISL_558714|2020-06-13	EPI_ISL_558714	orf1ab
3037	C	T	>hCoV-19/England/ALDP-5A2162/2020|EPI_ISL_558714|2020-06-13	EPI_ISL_558714	orf1ab
4002	C	T	>hCoV-19/England/ALDP-5A2162/2020|EPI_ISL_558714|2020-06-13	EPI_ISL_558714	orf1ab
8782	T	C	>hCoV-19/England/ALDP-5A2162/2020|EPI_ISL_558714|2020-06-13	EPI_ISL_558714	orf1ab
10097	G	A	>hCoV-19/England/ALDP-5A2162/2020|EPI_ISL_558714|2020-06-13	EPI_ISL_558714	orf1ab
13536	C	T	>hCoV-19/England/ALDP-5A2162/2020|EPI_ISL_558714|2020-06-13	EPI_ISL_558714	orf1ab
14408	C	T	>hCoV-19/England/ALDP-5A2162/2020|EPI_ISL_558714|2020-06-13	EPI_ISL_558714	orf1ab
15911	A	G	>hCoV-19/England/ALDP-5A2162/2020|EPI_ISL_558714|2020-06-13	EPI_ISL_558714	orf1ab
23403	A	G	>hCoV-19/England/ALDP-5A2162/2020|EPI_ISL_558714|2020-06-13	EPI_ISL_558714	S
23731	C	T	>hCoV-19/England/ALDP-5A2162/2020|EPI_ISL_558714|2020-06-13	EPI_ISL_558714	S
28144	C	T	>hCoV-19/England/ALDP-5A2162/2020|EPI_ISL_558714|2020-06-13	EPI_ISL_558714	ORF8
28881	G	A	>hCoV-19/England/ALDP-5A2162/2020|EPI_ISL_558714|2020-06-13	EPI_ISL_558714	N
28882	G	A	>hCoV-19/England/ALDP-5A2162/2020|EPI_ISL_558714|2020-06-13	EPI_ISL_558714	N
28883	G	C	>hCoV-19/England/ALDP-5A2162/2020|EPI_ISL_558714|2020-06-13	EPI_ISL_558714	N
241	C	T	>hCoV-19/England/ALDP-5A7130/2020|EPI_ISL_558715|2020-06-13	EPI_ISL_558715	NonCoding
3037	C	T	>hCoV-19/England/ALDP-5A7130/2020|EPI_ISL_558715|2020-06-13	EPI_ISL_558715	orf1ab
8782	T	C	>hCoV-19/England/ALDP-5A7130/2020|EPI_ISL_558715|2020-06-13	EPI_ISL_558715	orf1ab
14408	C	T	>hCoV-19/England/ALDP-5A7130/2020|EPI_ISL_558715|2020-06-13	EPI_ISL_558715	orf1ab
21637	C	T	>hCoV-19/England/ALDP-5A7130/2020|EPI_ISL_558715|2020-06-13	EPI_ISL_558715	S
23403	A	G	>hCoV-19/England/ALDP-5A7130/2020|EPI_ISL_558715|2020-06-13	EPI_ISL_558715	S
28144	C	T	>hCoV-19/England/ALDP-5A7130/2020|EPI_ISL_558715|2020-06-13	EPI_ISL_558715	ORF8
28169	A	G	>hCoV-19/England/ALDP-5A7130/2020|EPI_ISL_558715|2020-06-13	EPI_ISL_558715	ORF8
28881	G	A	>hCoV-19/England/ALDP-5A7130/2020|EPI_ISL_558715|2020-06-13	EPI_ISL_558715	N
28882	G	A	>hCoV-19/England/ALDP-5A7130/2020|EPI_ISL_558715|2020-06-13	EPI_ISL_558715	N
28883	G	C	>hCoV-19/England/ALDP-5A7130/2020|EPI_ISL_558715|2020-06-13	EPI_ISL_558715	N
241	C	T	>hCoV-19/England/ALDP-5BD28F/2020|EPI_ISL_558716|2020-06-17	EPI_ISL_558716	NonCoding
3037	C	T	>hCoV-19/England/ALDP-5BD28F/2020|EPI_ISL_558716|2020-06-17	EPI_ISL_558716	orf1ab
8782	T	C	>hCoV-19/England/ALDP-5BD28F/2020|EPI_ISL_558716|2020-06-17	EPI_ISL_558716	orf1ab
12145	T	G	>hCoV-19/England/ALDP-5BD28F/2020|EPI_ISL_558716|2020-06-17	EPI_ISL_558716	orf1ab
14408	C	T	>hCoV-19/England/ALDP-5BD28F/2020|EPI_ISL_558716|2020-06-17	EPI_ISL_558716	orf1ab
20759	C	T	>hCoV-19/England/ALDP-5BD28F/2020|EPI_ISL_558716|2020-06-17	EPI_ISL_558716	orf1ab
21676	C	T	>hCoV-19/England/ALDP-5BD28F/2020|EPI_ISL_558716|2020-06-17	EPI_ISL_558716	S
23403	A	G	>hCoV-19/England/ALDP-5BD28F/2020|EPI_ISL_558716|2020-06-17	EPI_ISL_558716	S
27281	G	T	>hCoV-19/England/ALDP-5BD28F/2020|EPI_ISL_558716|2020-06-17	EPI_ISL_558716	ORF6
28144	C	T	>hCoV-19/England/ALDP-5BD28F/2020|EPI_ISL_558716|2020-06-17	EPI_ISL_558716	ORF8
28881	G	A	>hCoV-19/England/ALDP-5BD28F/2020|EPI_ISL_558716|2020-06-17	EPI_ISL_558716	N
28882	G	A	>hCoV-19/England/ALDP-5BD28F/2020|EPI_ISL_558716|2020-06-17	EPI_ISL_558716	N
28883	G	C	>hCoV-19/England/ALDP-5BD28F/2020|EPI_ISL_558716|2020-06-17	EPI_ISL_558716	N
241	C	T	>hCoV-19/England/ALDP-5B68B1/2020|EPI_ISL_558717|2020-06-19	EPI_ISL_558717	NonCoding
3037	C	T	>hCoV-19/England/ALDP-5B68B1/2020|EPI_ISL_558717|2020-06-19	EPI_ISL_558717	orf1ab
8782	T	C	>hCoV-19/England/ALDP-5B68B1/2020|EPI_ISL_558717|2020-06-19	EPI_ISL_558717	orf1ab
14408	C	T	>hCoV-19/England/ALDP-5B68B1/2020|EPI_ISL_558717|2020-06-19	EPI_ISL_558717	orf1ab
14791	A	T	>hCoV-19/England/ALDP-5B68B1/2020|EPI_ISL_558717|2020-06-19	EPI_ISL_558717	orf1ab
21518	G	T	>hCoV-19/England/ALDP-5B68B1/2020|EPI_ISL_558717|2020-06-19	EPI_ISL_558717	orf1ab
23403	A	G	>hCoV-19/England/ALDP-5B68B1/2020|EPI_ISL_558717|2020-06-19	EPI_ISL_558717	S
28144	C	T	>hCoV-19/England/ALDP-5B68B1/2020|EPI_ISL_558717|2020-06-19	EPI_ISL_558717	ORF8
28881	G	A	>hCoV-19/England/ALDP-5B68B1/2020|EPI_ISL_558717|2020-06-19	EPI_ISL_558717	N
28882	G	A	>hCoV-19/England/ALDP-5B68B1/2020|EPI_ISL_558717|2020-06-19	EPI_ISL_558717	N
28883	G	C	>hCoV-19/England/ALDP-5B68B1/2020|EPI_ISL_558717|2020-06-19	EPI_ISL_558717	N
241	C	T	>hCoV-19/England/ALDP-5B4938/2020|EPI_ISL_558718|2020-06-18	EPI_ISL_558718	NonCoding
3037	C	T	>hCoV-19/England/ALDP-5B4938/2020|EPI_ISL_558718|2020-06-18	EPI_ISL_558718	orf1ab
5173	C	T	>hCoV-19/England/ALDP-5B4938/2020|EPI_ISL_558718|2020-06-18	EPI_ISL_558718	orf1ab
8782	T	C	>hCoV-19/England/ALDP-5B4938/2020|EPI_ISL_558718|2020-06-18	EPI_ISL_558718	orf1ab
9433	A	T	>hCoV-19/England/ALDP-5B4938/2020|EPI_ISL_558718|2020-06-18	EPI_ISL_558718	orf1ab
10265	G	A	>hCoV-19/England/ALDP-5B4938/2020|EPI_ISL_558718|2020-06-18	EPI_ISL_558718	orf1ab
14408	C	T	>hCoV-19/England/ALDP-5B4938/2020|EPI_ISL_558718|2020-06-18	EPI_ISL_558718	orf1ab
19650	A	G	>hCoV-19/England/ALDP-5B4938/2020|EPI_ISL_558718|2020-06-18	EPI_ISL_558718	orf1ab
21538	G	A	>hCoV-19/England/ALDP-5B4938/2020|EPI_ISL_558718|2020-06-18	EPI_ISL_558718	orf1ab
23403	A	G	>hCoV-19/England/ALDP-5B4938/2020|EPI_ISL_558718|2020-06-18	EPI_ISL_558718	S
26645	C	T	>hCoV-19/England/ALDP-5B4938/2020|EPI_ISL_558718|2020-06-18	EPI_ISL_558718	M
28144	C	T	>hCoV-19/England/ALDP-5B4938/2020|EPI_ISL_558718|2020-06-18	EPI_ISL_558718	ORF8
28881	G	A	>hCoV-19/England/ALDP-5B4938/2020|EPI_ISL_558718|2020-06-18	EPI_ISL_558718	N
28882	G	A	>hCoV-19/England/ALDP-5B4938/2020|EPI_ISL_558718|2020-06-18	EPI_ISL_558718	N
28883	G	C	>hCoV-19/England/ALDP-5B4938/2020|EPI_ISL_558718|2020-06-18	EPI_ISL_558718	N
241	C	T	>hCoV-19/England/ALDP-5AA610/2020|EPI_ISL_558719|2020-06-15	EPI_ISL_558719	NonCoding
3037	C	T	>hCoV-19/England/ALDP-5AA610/2020|EPI_ISL_558719|2020-06-15	EPI_ISL_558719	orf1ab
8782	T	C	>hCoV-19/England/ALDP-5AA610/2020|EPI_ISL_558719|2020-06-15	EPI_ISL_558719	orf1ab
10265	G	A	>hCoV-19/England/ALDP-5AA610/2020|EPI_ISL_558719|2020-06-15	EPI_ISL_558719	orf1ab
13794	T	G	>hCoV-19/England/ALDP-5AA610/2020|EPI_ISL_558719|2020-06-15	EPI_ISL_558719	orf1ab
14408	C	T	>hCoV-19/England/ALDP-5AA610/2020|EPI_ISL_558719|2020-06-15	EPI_ISL_558719	orf1ab
23403	A	G	>hCoV-19/England/ALDP-5AA610/2020|EPI_ISL_558719|2020-06-15	EPI_ISL_558719	S
28144	C	T	>hCoV-19/England/ALDP-5AA610/2020|EPI_ISL_558719|2020-06-15	EPI_ISL_558719	ORF8
28494	T	C	>hCoV-19/England/ALDP-5AA610/2020|EPI_ISL_558719|2020-06-15	EPI_ISL_558719	N
28881	G	A	>hCoV-19/England/ALDP-5AA610/2020|EPI_ISL_558719|2020-06-15	EPI_ISL_558719	N
28882	G	A	>hCoV-19/England/ALDP-5AA610/2020|EPI_ISL_558719|2020-06-15	EPI_ISL_558719	N
28883	G	C	>hCoV-19/England/ALDP-5AA610/2020|EPI_ISL_558719|2020-06-15	EPI_ISL_558719	N
241	C	T	>hCoV-19/England/ALDP-5C0D79/2020|EPI_ISL_558720|2020-06-19	EPI_ISL_558720	NonCoding
3037	C	T	>hCoV-19/England/ALDP-5C0D79/2020|EPI_ISL_558720|2020-06-19	EPI_ISL_558720	orf1ab
3774	G	A	>hCoV-19/England/ALDP-5C0D79/2020|EPI_ISL_558720|2020-06-19	EPI_ISL_558720	orf1ab
8287	G	T	>hCoV-19/England/ALDP-5C0D79/2020|EPI_ISL_558720|2020-06-19	EPI_ISL_558720	orf1ab
8782	T	C	>hCoV-19/England/ALDP-5C0D79/2020|EPI_ISL_558720|2020-06-19	EPI_ISL_558720	orf1ab
10561	T	C	>hCoV-19/England/ALDP-5C0D79/2020|EPI_ISL_558720|2020-06-19	EPI_ISL_558720	orf1ab
13372	C	T	>hCoV-19/England/ALDP-5C0D79/2020|EPI_ISL_558720|2020-06-19	EPI_ISL_558720	orf1ab
14408	C	T	>hCoV-19/England/ALDP-5C0D79/2020|EPI_ISL_558720|2020-06-19	EPI_ISL_558720	orf1ab
15324	C	T	>hCoV-19/England/ALDP-5C0D79/2020|EPI_ISL_558720|2020-06-19	EPI_ISL_558720	orf1ab
23403	A	G	>hCoV-19/England/ALDP-5C0D79/2020|EPI_ISL_558720|2020-06-19	EPI_ISL_558720	S
26579	A	T	>hCoV-19/England/ALDP-5C0D79/2020|EPI_ISL_558720|2020-06-19	EPI_ISL_558720	M
28144	C	T	>hCoV-19/England/ALDP-5C0D79/2020|EPI_ISL_558720|2020-06-19	EPI_ISL_558720	ORF8
241	C	T	>hCoV-19/England/ALDP-5ADA02/2020|EPI_ISL_558721|2020-06-16	EPI_ISL_558721	NonCoding
274	C	T	>hCoV-19/England/ALDP-5ADA02/2020|EPI_ISL_558721|2020-06-16	EPI_ISL_558721	orf1ab
3037	C	T	>hCoV-19/England/ALDP-5ADA02/2020|EPI_ISL_558721|2020-06-16	EPI_ISL_558721	orf1ab
6395	C	T	>hCoV-19/England/ALDP-5ADA02/2020|EPI_ISL_558721|2020-06-16	EPI_ISL_558721	orf1ab
8782	T	C	>hCoV-19/England/ALDP-5ADA02/2020|EPI_ISL_558721|2020-06-16	EPI_ISL_558721	orf1ab
12410	A	G	>hCoV-19/England/ALDP-5ADA02/2020|EPI_ISL_558721|2020-06-16	EPI_ISL_558721	orf1ab
14408	C	T	>hCoV-19/England/ALDP-5ADA02/2020|EPI_ISL_558721|2020-06-16	EPI_ISL_558721	orf1ab
18366	A	G	>hCoV-19/England/ALDP-5ADA02/2020|EPI_ISL_558721|2020-06-16	EPI_ISL_558721	orf1ab
18788	C	T	>hCoV-19/England/ALDP-5ADA02/2020|EPI_ISL_558721|2020-06-16	EPI_ISL_558721	orf1ab
19839	T	C	>hCoV-19/England/ALDP-5ADA02/2020|EPI_ISL_558721|2020-06-16	EPI_ISL_558721	orf1ab
21093	T	C	>hCoV-19/England/ALDP-5ADA02/2020|EPI_ISL_558721|2020-06-16	EPI_ISL_558721	orf1ab
23403	A	G	>hCoV-19/England/ALDP-5ADA02/2020|EPI_ISL_558721|2020-06-16	EPI_ISL_558721	S
25703	C	T	>hCoV-19/England/ALDP-5ADA02/2020|EPI_ISL_558721|2020-06-16	EPI_ISL_558721	ORF3a
28144	C	T	>hCoV-19/England/ALDP-5ADA02/2020|EPI_ISL_558721|2020-06-16	EPI_ISL_558721	ORF8
28881	G	A	>hCoV-19/England/ALDP-5ADA02/2020|EPI_ISL_558721|2020-06-16	EPI_ISL_558721	N
28882	G	A	>hCoV-19/England/ALDP-5ADA02/2020|EPI_ISL_558721|2020-06-16	EPI_ISL_558721	N
28883	G	C	>hCoV-19/England/ALDP-5ADA02/2020|EPI_ISL_558721|2020-06-16	EPI_ISL_558721	N
241	C	T	>hCoV-19/England/ALDP-5A0C27/2020|EPI_ISL_558722|2020-06-15	EPI_ISL_558722	NonCoding
3037	C	T	>hCoV-19/England/ALDP-5A0C27/2020|EPI_ISL_558722|2020-06-15	EPI_ISL_558722	orf1ab
8782	T	C	>hCoV-19/England/ALDP-5A0C27/2020|EPI_ISL_558722|2020-06-15	EPI_ISL_558722	orf1ab
14408	C	T	>hCoV-19/England/ALDP-5A0C27/2020|EPI_ISL_558722|2020-06-15	EPI_ISL_558722	orf1ab
23403	A	G	>hCoV-19/England/ALDP-5A0C27/2020|EPI_ISL_558722|2020-06-15	EPI_ISL_558722	S
28144	C	T	>hCoV-19/England/ALDP-5A0C27/2020|EPI_ISL_558722|2020-06-15	EPI_ISL_558722	ORF8
28881	G	A	>hCoV-19/England/ALDP-5A0C27/2020|EPI_ISL_558722|2020-06-15	EPI_ISL_558722	N
28882	G	A	>hCoV-19/England/ALDP-5A0C27/2020|EPI_ISL_558722|2020-06-15	EPI_ISL_558722	N
28883	G	C	>hCoV-19/England/ALDP-5A0C27/2020|EPI_ISL_558722|2020-06-15	EPI_ISL_558722	N
241	C	T	>hCoV-19/England/ALDP-5B05B0/2020|EPI_ISL_558723|2020-06-17	EPI_ISL_558723	NonCoding
1059	C	T	>hCoV-19/England/ALDP-5B05B0/2020|EPI_ISL_558723|2020-06-17	EPI_ISL_558723	orf1ab
3037	C	T	>hCoV-19/England/ALDP-5B05B0/2020|EPI_ISL_558723|2020-06-17	EPI_ISL_558723	orf1ab
8782	T	C	>hCoV-19/England/ALDP-5B05B0/2020|EPI_ISL_558723|2020-06-17	EPI_ISL_558723	orf1ab
11356	A	T	>hCoV-19/England/ALDP-5B05B0/2020|EPI_ISL_558723|2020-06-17	EPI_ISL_558723	orf1ab
14408	C	T	>hCoV-19/England/ALDP-5B05B0/2020|EPI_ISL_558723|2020-06-17	EPI_ISL_558723	orf1ab
14980	C	T	>hCoV-19/England/ALDP-5B05B0/2020|EPI_ISL_558723|2020-06-17	EPI_ISL_558723	orf1ab
22565	T	C	>hCoV-19/England/ALDP-5B05B0/2020|EPI_ISL_558723|2020-06-17	EPI_ISL_558723	S
23403	A	G	>hCoV-19/England/ALDP-5B05B0/2020|EPI_ISL_558723|2020-06-17	EPI_ISL_558723	S
24368	G	T	>hCoV-19/England/ALDP-5B05B0/2020|EPI_ISL_558723|2020-06-17	EPI_ISL_558723	S
24553	C	T	>hCoV-19/England/ALDP-5B05B0/2020|EPI_ISL_558723|2020-06-17	EPI_ISL_558723	S
25563	G	T	>hCoV-19/England/ALDP-5B05B0/2020|EPI_ISL_558723|2020-06-17	EPI_ISL_558723	ORF3a
27944	C	T	>hCoV-19/England/ALDP-5B05B0/2020|EPI_ISL_558723|2020-06-17	EPI_ISL_558723	ORF8
27960	C	T	>hCoV-19/England/ALDP-5B05B0/2020|EPI_ISL_558723|2020-06-17	EPI_ISL_558723	ORF8
28144	C	T	>hCoV-19/England/ALDP-5B05B0/2020|EPI_ISL_558723|2020-06-17	EPI_ISL_558723	ORF8
29269	C	T	>hCoV-19/England/ALDP-5B05B0/2020|EPI_ISL_558723|2020-06-17	EPI_ISL_558723	N
29348	G	T	>hCoV-19/England/ALDP-5B05B0/2020|EPI_ISL_558723|2020-06-17	EPI_ISL_558723	N
29555	C	T	>hCoV-19/England/ALDP-5B05B0/2020|EPI_ISL_558723|2020-06-17	EPI_ISL_558723	NonCoding
241	C	T	>hCoV-19/England/ALDP-5BAAF3/2020|EPI_ISL_558724|2020-06-16	EPI_ISL_558724	NonCoding
3037	C	T	>hCoV-19/England/ALDP-5BAAF3/2020|EPI_ISL_558724|2020-06-16	EPI_ISL_558724	orf1ab
6543	C	T	>hCoV-19/England/ALDP-5BAAF3/2020|EPI_ISL_558724|2020-06-16	EPI_ISL_558724	orf1ab
8782	T	C	>hCoV-19/England/ALDP-5BAAF3/2020|EPI_ISL_558724|2020-06-16	EPI_ISL_558724	orf1ab
14408	C	T	>hCoV-19/England/ALDP-5BAAF3/2020|EPI_ISL_558724|2020-06-16	EPI_ISL_558724	orf1ab
23403	A	G	>hCoV-19/England/ALDP-5BAAF3/2020|EPI_ISL_558724|2020-06-16	EPI_ISL_558724	S
25217	G	T	>hCoV-19/England/ALDP-5BAAF3/2020|EPI_ISL_558724|2020-06-16	EPI_ISL_558724	S
25350	C	T	>hCoV-19/England/ALDP-5BAAF3/2020|EPI_ISL_558724|2020-06-16	EPI_ISL_558724	S
25899	T	C	>hCoV-19/England/ALDP-5BAAF3/2020|EPI_ISL_558724|2020-06-16	EPI_ISL_558724	ORF3a
28144	C	T	>hCoV-19/England/ALDP-5BAAF3/2020|EPI_ISL_558724|2020-06-16	EPI_ISL_558724	ORF8
241	C	T	>hCoV-19/England/ALDP-5BF85E/2020|EPI_ISL_558725|2020-06-20	EPI_ISL_558725	NonCoding
1946	G	T	>hCoV-19/England/ALDP-5BF85E/2020|EPI_ISL_558725|2020-06-20	EPI_ISL_558725	orf1ab
3037	C	T	>hCoV-19/England/ALDP-5BF85E/2020|EPI_ISL_558725|2020-06-20	EPI_ISL_558725	orf1ab
3569	A	G	>hCoV-19/England/ALDP-5BF85E/2020|EPI_ISL_558725|2020-06-20	EPI_ISL_558725	orf1ab
6211	A	G	>hCoV-19/England/ALDP-5BF85E/2020|EPI_ISL_558725|2020-06-20	EPI_ISL_558725	orf1ab
8659	A	G	>hCoV-19/England/ALDP-5BF85E/2020|EPI_ISL_558725|2020-06-20	EPI_ISL_558725	orf1ab
8782	T	C	>hCoV-19/England/ALDP-5BF85E/2020|EPI_ISL_558725|2020-06-20	EPI_ISL_558725	orf1ab
14408	C	T	>hCoV-19/England/ALDP-5BF85E/2020|EPI_ISL_558725|2020-06-20	EPI_ISL_558725	orf1ab
15746	C	T	>hCoV-19/England/ALDP-5BF85E/2020|EPI_ISL_558725|2020-06-20	EPI_ISL_558725	orf1ab
18438	T	C	>hCoV-19/England/ALDP-5BF85E/2020|EPI_ISL_558725|2020-06-20	EPI_ISL_558725	orf1ab
19488	C	T	>hCoV-19/England/ALDP-5BF85E/2020|EPI_ISL_558725|2020-06-20	EPI_ISL_558725	orf1ab
23403	A	G	>hCoV-19/England/ALDP-5BF85E/2020|EPI_ISL_558725|2020-06-20	EPI_ISL_558725	S
26681	C	T	>hCoV-19/England/ALDP-5BF85E/2020|EPI_ISL_558725|2020-06-20	EPI_ISL_558725	M
28144	C	T	>hCoV-19/England/ALDP-5BF85E/2020|EPI_ISL_558725|2020-06-20	EPI_ISL_558725	ORF8
28391	C	T	>hCoV-19/England/ALDP-5BF85E/2020|EPI_ISL_558725|2020-06-20	EPI_ISL_558725	N
28881	G	A	>hCoV-19/England/ALDP-5BF85E/2020|EPI_ISL_558725|2020-06-20	EPI_ISL_558725	N
28882	G	A	>hCoV-19/England/ALDP-5BF85E/2020|EPI_ISL_558725|2020-06-20	EPI_ISL_558725	N
28883	G	C	>hCoV-19/England/ALDP-5BF85E/2020|EPI_ISL_558725|2020-06-20	EPI_ISL_558725	N
241	C	T	>hCoV-19/England/ALDP-5A9E37/2020|EPI_ISL_558726|2020-06-15	EPI_ISL_558726	NonCoding
3037	C	T	>hCoV-19/England/ALDP-5A9E37/2020|EPI_ISL_558726|2020-06-15	EPI_ISL_558726	orf1ab
8782	T	C	>hCoV-19/England/ALDP-5A9E37/2020|EPI_ISL_558726|2020-06-15	EPI_ISL_558726	orf1ab
11224	C	T	>hCoV-19/England/ALDP-5A9E37/2020|EPI_ISL_558726|2020-06-15	EPI_ISL_558726	orf1ab
11750	C	T	>hCoV-19/England/ALDP-5A9E37/2020|EPI_ISL_558726|2020-06-15	EPI_ISL_558726	orf1ab
14408	C	T	>hCoV-19/England/ALDP-5A9E37/2020|EPI_ISL_558726|2020-06-15	EPI_ISL_558726	orf1ab
16616	C	T	>hCoV-19/England/ALDP-5A9E37/2020|EPI_ISL_558726|2020-06-15	EPI_ISL_558726	orf1ab
21575	C	T	>hCoV-19/England/ALDP-5A9E37/2020|EPI_ISL_558726|2020-06-15	EPI_ISL_558726	S
22498	C	T	>hCoV-19/England/ALDP-5A9E37/2020|EPI_ISL_558726|2020-06-15	EPI_ISL_558726	S
23403	A	G	>hCoV-19/England/ALDP-5A9E37/2020|EPI_ISL_558726|2020-06-15	EPI_ISL_558726	S
28144	C	T	>hCoV-19/England/ALDP-5A9E37/2020|EPI_ISL_558726|2020-06-15	EPI_ISL_558726	ORF8
28881	G	A	>hCoV-19/England/ALDP-5A9E37/2020|EPI_ISL_558726|2020-06-15	EPI_ISL_558726	N
28882	G	A	>hCoV-19/England/ALDP-5A9E37/2020|EPI_ISL_558726|2020-06-15	EPI_ISL_558726	N
28883	G	C	>hCoV-19/England/ALDP-5A9E37/2020|EPI_ISL_558726|2020-06-15	EPI_ISL_558726	N
29614	C	T	>hCoV-19/England/ALDP-5A9E37/2020|EPI_ISL_558726|2020-06-15	EPI_ISL_558726	ORF10
241	C	T	>hCoV-19/England/ALDP-5BA228/2020|EPI_ISL_558727|2020-06-15	EPI_ISL_558727	NonCoding
3037	C	T	>hCoV-19/England/ALDP-5BA228/2020|EPI_ISL_558727|2020-06-15	EPI_ISL_558727	orf1ab
8782	T	C	>hCoV-19/England/ALDP-5BA228/2020|EPI_ISL_558727|2020-06-15	EPI_ISL_558727	orf1ab
13548	C	T	>hCoV-19/England/ALDP-5BA228/2020|EPI_ISL_558727|2020-06-15	EPI_ISL_558727	orf1ab
14408	C	T	>hCoV-19/England/ALDP-5BA228/2020|EPI_ISL_558727|2020-06-15	EPI_ISL_558727	orf1ab
21017	C	T	>hCoV-19/England/ALDP-5BA228/2020|EPI_ISL_558727|2020-06-15	EPI_ISL_558727	orf1ab
23403	A	G	>hCoV-19/England/ALDP-5BA228/2020|EPI_ISL_558727|2020-06-15	EPI_ISL_558727	S
28144	C	T	>hCoV-19/England/ALDP-5BA228/2020|EPI_ISL_558727|2020-06-15	EPI_ISL_558727	ORF8
28881	G	A	>hCoV-19/England/ALDP-5BA228/2020|EPI_ISL_558727|2020-06-15	EPI_ISL_558727	N
28882	G	A	>hCoV-19/England/ALDP-5BA228/2020|EPI_ISL_558727|2020-06-15	EPI_ISL_558727	N
28883	G	C	>hCoV-19/England/ALDP-5BA228/2020|EPI_ISL_558727|2020-06-15	EPI_ISL_558727	N
29805	A	G	>hCoV-19/England/ALDP-5BA228/2020|EPI_ISL_558727|2020-06-15	EPI_ISL_558727	NonCoding
241	C	T	>hCoV-19/England/ALDP-5B8DDE/2020|EPI_ISL_558728|2020-06-15	EPI_ISL_558728	NonCoding
1191	C	T	>hCoV-19/England/ALDP-5B8DDE/2020|EPI_ISL_558728|2020-06-15	EPI_ISL_558728	orf1ab
3037	C	T	>hCoV-19/England/ALDP-5B8DDE/2020|EPI_ISL_558728|2020-06-15	EPI_ISL_558728	orf1ab
4624	A	G	>hCoV-19/England/ALDP-5B8DDE/2020|EPI_ISL_558728|2020-06-15	EPI_ISL_558728	orf1ab
8782	T	C	>hCoV-19/England/ALDP-5B8DDE/2020|EPI_ISL_558728|2020-06-15	EPI_ISL_558728	orf1ab
14408	C	T	>hCoV-19/England/ALDP-5B8DDE/2020|EPI_ISL_558728|2020-06-15	EPI_ISL_558728	orf1ab
18877	C	T	>hCoV-19/England/ALDP-5B8DDE/2020|EPI_ISL_558728|2020-06-15	EPI_ISL_558728	orf1ab
23403	A	G	>hCoV-19/England/ALDP-5B8DDE/2020|EPI_ISL_558728|2020-06-15	EPI_ISL_558728	S
24197	G	T	>hCoV-19/England/ALDP-5B8DDE/2020|EPI_ISL_558728|2020-06-15	EPI_ISL_558728	S
25563	G	T	>hCoV-19/England/ALDP-5B8DDE/2020|EPI_ISL_558728|2020-06-15	EPI_ISL_558728	ORF3a
26735	C	T	>hCoV-19/England/ALDP-5B8DDE/2020|EPI_ISL_558728|2020-06-15	EPI_ISL_558728	M
28144	C	T	>hCoV-19/England/ALDP-5B8DDE/2020|EPI_ISL_558728|2020-06-15	EPI_ISL_558728	ORF8
241	C	T	>hCoV-19/England/ALDP-5A28B8/2020|EPI_ISL_558729|2020-06-14	EPI_ISL_558729	NonCoding
1059	C	T	>hCoV-19/England/ALDP-5A28B8/2020|EPI_ISL_558729|2020-06-14	EPI_ISL_558729	orf1ab
3037	C	T	>hCoV-19/England/ALDP-5A28B8/2020|EPI_ISL_558729|2020-06-14	EPI_ISL_558729	orf1ab
4331	C	T	>hCoV-19/England/ALDP-5A28B8/2020|EPI_ISL_558729|2020-06-14	EPI_ISL_558729	orf1ab
8782	T	C	>hCoV-19/England/ALDP-5A28B8/2020|EPI_ISL_558729|2020-06-14	EPI_ISL_558729	orf1ab
14408	C	T	>hCoV-19/England/ALDP-5A28B8/2020|EPI_ISL_558729|2020-06-14	EPI_ISL_558729	orf1ab
17761	G	A	>hCoV-19/England/ALDP-5A28B8/2020|EPI_ISL_558729|2020-06-14	EPI_ISL_558729	orf1ab
23403	A	G	>hCoV-19/England/ALDP-5A28B8/2020|EPI_ISL_558729|2020-06-14	EPI_ISL_558729	S
24368	G	T	>hCoV-19/England/ALDP-5A28B8/2020|EPI_ISL_558729|2020-06-14	EPI_ISL_558729	S
25339	C	T	>hCoV-19/England/ALDP-5A28B8/2020|EPI_ISL_558729|2020-06-14	EPI_ISL_558729	S
25563	G	T	>hCoV-19/England/ALDP-5A28B8/2020|EPI_ISL_558729|2020-06-14	EPI_ISL_558729	ORF3a
28144	C	T	>hCoV-19/England/ALDP-5A28B8/2020|EPI_ISL_558729|2020-06-14	EPI_ISL_558729	ORF8
28727	G	T	>hCoV-19/England/ALDP-5A28B8/2020|EPI_ISL_558729|2020-06-14	EPI_ISL_558729	N
241	C	T	>hCoV-19/England/ALDP-5A11AF/2020|EPI_ISL_558730|2020-06-13	EPI_ISL_558730	NonCoding
2641	A	G	>hCoV-19/England/ALDP-5A11AF/2020|EPI_ISL_558730|2020-06-13	EPI_ISL_558730	orf1ab
3037	C	T	>hCoV-19/England/ALDP-5A11AF/2020|EPI_ISL_558730|2020-06-13	EPI_ISL_558730	orf1ab
8782	T	C	>hCoV-19/England/ALDP-5A11AF/2020|EPI_ISL_558730|2020-06-13	EPI_ISL_558730	orf1ab
9803	C	A	>hCoV-19/England/ALDP-5A11AF/2020|EPI_ISL_558730|2020-06-13	EPI_ISL_558730	orf1ab
10786	A	G	>hCoV-19/England/ALDP-5A11AF/2020|EPI_ISL_558730|2020-06-13	EPI_ISL_558730	orf1ab
10833	C	T	>hCoV-19/England/ALDP-5A11AF/2020|EPI_ISL_558730|2020-06-13	EPI_ISL_558730	orf1ab
14408	C	T	>hCoV-19/England/ALDP-5A11AF/2020|EPI_ISL_558730|2020-06-13	EPI_ISL_558730	orf1ab
18687	C	T	>hCoV-19/England/ALDP-5A11AF/2020|EPI_ISL_558730|2020-06-13	EPI_ISL_558730	orf1ab
23403	A	G	>hCoV-19/England/ALDP-5A11AF/2020|EPI_ISL_558730|2020-06-13	EPI_ISL_558730	S
25844	C	T	>hCoV-19/England/ALDP-5A11AF/2020|EPI_ISL_558730|2020-06-13	EPI_ISL_558730	ORF3a
27480	A	G	>hCoV-19/England/ALDP-5A11AF/2020|EPI_ISL_558730|2020-06-13	EPI_ISL_558730	ORF7a
27811	T	C	>hCoV-19/England/ALDP-5A11AF/2020|EPI_ISL_558730|2020-06-13	EPI_ISL_558730	NonCoding
28144	C	T	>hCoV-19/England/ALDP-5A11AF/2020|EPI_ISL_558730|2020-06-13	EPI_ISL_558730	ORF8
28881	G	A	>hCoV-19/England/ALDP-5A11AF/2020|EPI_ISL_558730|2020-06-13	EPI_ISL_558730	N
28882	G	A	>hCoV-19/England/ALDP-5A11AF/2020|EPI_ISL_558730|2020-06-13	EPI_ISL_558730	N
28883	G	C	>hCoV-19/England/ALDP-5A11AF/2020|EPI_ISL_558730|2020-06-13	EPI_ISL_558730	N
241	C	T	>hCoV-19/England/MILK-5747C1/2020|EPI_ISL_558731|2020-06-10	EPI_ISL_558731	NonCoding
2583	C	T	>hCoV-19/England/MILK-5747C1/2020|EPI_ISL_558731|2020-06-10	EPI_ISL_558731	orf1ab
3037	C	T	>hCoV-19/England/MILK-5747C1/2020|EPI_ISL_558731|2020-06-10	EPI_ISL_558731	orf1ab
8782	T	C	>hCoV-19/England/MILK-5747C1/2020|EPI_ISL_558731|2020-06-10	EPI_ISL_558731	orf1ab
9430	C	T	>hCoV-19/England/MILK-5747C1/2020|EPI_ISL_558731|2020-06-10	EPI_ISL_558731	orf1ab
10097	G	A	>hCoV-19/England/MILK-5747C1/2020|EPI_ISL_558731|2020-06-10	EPI_ISL_558731	orf1ab
14408	C	T	>hCoV-19/England/MILK-5747C1/2020|EPI_ISL_558731|2020-06-10	EPI_ISL_558731	orf1ab
17012	C	T	>hCoV-19/England/MILK-5747C1/2020|EPI_ISL_558731|2020-06-10	EPI_ISL_558731	orf1ab
23403	A	G	>hCoV-19/England/MILK-5747C1/2020|EPI_ISL_558731|2020-06-10	EPI_ISL_558731	S
23731	C	T	>hCoV-19/England/MILK-5747C1/2020|EPI_ISL_558731|2020-06-10	EPI_ISL_558731	S
28144	C	T	>hCoV-19/England/MILK-5747C1/2020|EPI_ISL_558731|2020-06-10	EPI_ISL_558731	ORF8
28580	G	T	>hCoV-19/England/MILK-5747C1/2020|EPI_ISL_558731|2020-06-10	EPI_ISL_558731	N
28881	G	A	>hCoV-19/England/MILK-5747C1/2020|EPI_ISL_558731|2020-06-10	EPI_ISL_558731	N
28882	G	A	>hCoV-19/England/MILK-5747C1/2020|EPI_ISL_558731|2020-06-10	EPI_ISL_558731	N
28883	G	C	>hCoV-19/England/MILK-5747C1/2020|EPI_ISL_558731|2020-06-10	EPI_ISL_558731	N
29703	G	T	>hCoV-19/England/MILK-5747C1/2020|EPI_ISL_558731|2020-06-10	EPI_ISL_558731	NonCoding
241	C	T	>hCoV-19/England/ALDP-5B5023/2020|EPI_ISL_558732|2020-06-19	EPI_ISL_558732	NonCoding
3037	C	T	>hCoV-19/England/ALDP-5B5023/2020|EPI_ISL_558732|2020-06-19	EPI_ISL_558732	orf1ab
8782	T	C	>hCoV-19/England/ALDP-5B5023/2020|EPI_ISL_558732|2020-06-19	EPI_ISL_558732	orf1ab
14408	C	T	>hCoV-19/England/ALDP-5B5023/2020|EPI_ISL_558732|2020-06-19	EPI_ISL_558732	orf1ab
14791	A	T	>hCoV-19/England/ALDP-5B5023/2020|EPI_ISL_558732|2020-06-19	EPI_ISL_558732	orf1ab
21518	G	T	>hCoV-19/England/ALDP-5B5023/2020|EPI_ISL_558732|2020-06-19	EPI_ISL_558732	orf1ab
23403	A	G	>hCoV-19/England/ALDP-5B5023/2020|EPI_ISL_558732|2020-06-19	EPI_ISL_558732	S
28144	C	T	>hCoV-19/England/ALDP-5B5023/2020|EPI_ISL_558732|2020-06-19	EPI_ISL_558732	ORF8
28881	G	A	>hCoV-19/England/ALDP-5B5023/2020|EPI_ISL_558732|2020-06-19	EPI_ISL_558732	N
28882	G	A	>hCoV-19/England/ALDP-5B5023/2020|EPI_ISL_558732|2020-06-19	EPI_ISL_558732	N
28883	G	C	>hCoV-19/England/ALDP-5B5023/2020|EPI_ISL_558732|2020-06-19	EPI_ISL_558732	N
241	C	T	>hCoV-19/England/ALDP-5C0E94/2020|EPI_ISL_558733|2020-06-18	EPI_ISL_558733	NonCoding
1912	C	T	>hCoV-19/England/ALDP-5C0E94/2020|EPI_ISL_558733|2020-06-18	EPI_ISL_558733	orf1ab
3037	C	T	>hCoV-19/England/ALDP-5C0E94/2020|EPI_ISL_558733|2020-06-18	EPI_ISL_558733	orf1ab
4180	G	T	>hCoV-19/England/ALDP-5C0E94/2020|EPI_ISL_558733|2020-06-18	EPI_ISL_558733	orf1ab
8782	T	C	>hCoV-19/England/ALDP-5C0E94/2020|EPI_ISL_558733|2020-06-18	EPI_ISL_558733	orf1ab
10453	T	C	>hCoV-19/England/ALDP-5C0E94/2020|EPI_ISL_558733|2020-06-18	EPI_ISL_558733	orf1ab
11195	C	T	>hCoV-19/England/ALDP-5C0E94/2020|EPI_ISL_558733|2020-06-18	EPI_ISL_558733	orf1ab
14408	C	T	>hCoV-19/England/ALDP-5C0E94/2020|EPI_ISL_558733|2020-06-18	EPI_ISL_558733	orf1ab
23403	A	G	>hCoV-19/England/ALDP-5C0E94/2020|EPI_ISL_558733|2020-06-18	EPI_ISL_558733	S
28144	C	T	>hCoV-19/England/ALDP-5C0E94/2020|EPI_ISL_558733|2020-06-18	EPI_ISL_558733	ORF8
28881	G	A	>hCoV-19/England/ALDP-5C0E94/2020|EPI_ISL_558733|2020-06-18	EPI_ISL_558733	N
28882	G	A	>hCoV-19/England/ALDP-5C0E94/2020|EPI_ISL_558733|2020-06-18	EPI_ISL_558733	N
28883	G	C	>hCoV-19/England/ALDP-5C0E94/2020|EPI_ISL_558733|2020-06-18	EPI_ISL_558733	N
241	C	T	>hCoV-19/England/ALDP-5A626B/2020|EPI_ISL_558734|2020-06-13	EPI_ISL_558734	NonCoding
3037	C	T	>hCoV-19/England/ALDP-5A626B/2020|EPI_ISL_558734|2020-06-13	EPI_ISL_558734	orf1ab
4926	A	C	>hCoV-19/England/ALDP-5A626B/2020|EPI_ISL_558734|2020-06-13	EPI_ISL_558734	orf1ab
8782	T	C	>hCoV-19/England/ALDP-5A626B/2020|EPI_ISL_558734|2020-06-13	EPI_ISL_558734	orf1ab
14408	C	T	>hCoV-19/England/ALDP-5A626B/2020|EPI_ISL_558734|2020-06-13	EPI_ISL_558734	orf1ab
15602	G	A	>hCoV-19/England/ALDP-5A626B/2020|EPI_ISL_558734|2020-06-13	EPI_ISL_558734	orf1ab
21624	G	T	>hCoV-19/England/ALDP-5A626B/2020|EPI_ISL_558734|2020-06-13	EPI_ISL_558734	S
23403	A	G	>hCoV-19/England/ALDP-5A626B/2020|EPI_ISL_558734|2020-06-13	EPI_ISL_558734	S
28144	C	T	>hCoV-19/England/ALDP-5A626B/2020|EPI_ISL_558734|2020-06-13	EPI_ISL_558734	ORF8
28881	G	A	>hCoV-19/England/ALDP-5A626B/2020|EPI_ISL_558734|2020-06-13	EPI_ISL_558734	N
28882	G	A	>hCoV-19/England/ALDP-5A626B/2020|EPI_ISL_558734|2020-06-13	EPI_ISL_558734	N
28883	G	C	>hCoV-19/England/ALDP-5A626B/2020|EPI_ISL_558734|2020-06-13	EPI_ISL_558734	N
241	C	T	>hCoV-19/England/ALDP-5C1C6C/2020|EPI_ISL_558735|2020-06-15	EPI_ISL_558735	NonCoding
3037	C	T	>hCoV-19/England/ALDP-5C1C6C/2020|EPI_ISL_558735|2020-06-15	EPI_ISL_558735	orf1ab
4993	C	T	>hCoV-19/England/ALDP-5C1C6C/2020|EPI_ISL_558735|2020-06-15	EPI_ISL_558735	orf1ab
7061	T	C	>hCoV-19/England/ALDP-5C1C6C/2020|EPI_ISL_558735|2020-06-15	EPI_ISL_558735	orf1ab
8782	T	C	>hCoV-19/England/ALDP-5C1C6C/2020|EPI_ISL_558735|2020-06-15	EPI_ISL_558735	orf1ab
14408	C	T	>hCoV-19/England/ALDP-5C1C6C/2020|EPI_ISL_558735|2020-06-15	EPI_ISL_558735	orf1ab
23403	A	G	>hCoV-19/England/ALDP-5C1C6C/2020|EPI_ISL_558735|2020-06-15	EPI_ISL_558735	S
23664	C	T	>hCoV-19/England/ALDP-5C1C6C/2020|EPI_ISL_558735|2020-06-15	EPI_ISL_558735	S
24374	C	A	>hCoV-19/England/ALDP-5C1C6C/2020|EPI_ISL_558735|2020-06-15	EPI_ISL_558735	S
25257	T	C	>hCoV-19/England/ALDP-5C1C6C/2020|EPI_ISL_558735|2020-06-15	EPI_ISL_558735	S
27261	G	T	>hCoV-19/England/ALDP-5C1C6C/2020|EPI_ISL_558735|2020-06-15	EPI_ISL_558735	ORF6
28144	C	T	>hCoV-19/England/ALDP-5C1C6C/2020|EPI_ISL_558735|2020-06-15	EPI_ISL_558735	ORF8
28881	G	A	>hCoV-19/England/ALDP-5C1C6C/2020|EPI_ISL_558735|2020-06-15	EPI_ISL_558735	N
28882	G	A	>hCoV-19/England/ALDP-5C1C6C/2020|EPI_ISL_558735|2020-06-15	EPI_ISL_558735	N
28883	G	C	>hCoV-19/England/ALDP-5C1C6C/2020|EPI_ISL_558735|2020-06-15	EPI_ISL_558735	N
241	C	T	>hCoV-19/England/ALDP-5AA65C/2020|EPI_ISL_558736|2020-06-15	EPI_ISL_558736	NonCoding
3037	C	T	>hCoV-19/England/ALDP-5AA65C/2020|EPI_ISL_558736|2020-06-15	EPI_ISL_558736	orf1ab
8782	T	C	>hCoV-19/England/ALDP-5AA65C/2020|EPI_ISL_558736|2020-06-15	EPI_ISL_558736	orf1ab
11289	C	T	>hCoV-19/England/ALDP-5AA65C/2020|EPI_ISL_558736|2020-06-15	EPI_ISL_558736	orf1ab
14408	C	T	>hCoV-19/England/ALDP-5AA65C/2020|EPI_ISL_558736|2020-06-15	EPI_ISL_558736	orf1ab
15051	T	C	>hCoV-19/England/ALDP-5AA65C/2020|EPI_ISL_558736|2020-06-15	EPI_ISL_558736	orf1ab
17913	C	T	>hCoV-19/England/ALDP-5AA65C/2020|EPI_ISL_558736|2020-06-15	EPI_ISL_558736	orf1ab
20255	A	G	>hCoV-19/England/ALDP-5AA65C/2020|EPI_ISL_558736|2020-06-15	EPI_ISL_558736	orf1ab
20698	C	A	>hCoV-19/England/ALDP-5AA65C/2020|EPI_ISL_558736|2020-06-15	EPI_ISL_558736	orf1ab
23403	A	G	>hCoV-19/England/ALDP-5AA65C/2020|EPI_ISL_558736|2020-06-15	EPI_ISL_558736	S
28144	C	T	>hCoV-19/England/ALDP-5AA65C/2020|EPI_ISL_558736|2020-06-15	EPI_ISL_558736	ORF8
28881	G	A	>hCoV-19/England/ALDP-5AA65C/2020|EPI_ISL_558736|2020-06-15	EPI_ISL_558736	N
28882	G	A	>hCoV-19/England/ALDP-5AA65C/2020|EPI_ISL_558736|2020-06-15	EPI_ISL_558736	N
28883	G	C	>hCoV-19/England/ALDP-5AA65C/2020|EPI_ISL_558736|2020-06-15	EPI_ISL_558736	N
241	C	T	>hCoV-19/England/ALDP-5B7249/2020|EPI_ISL_558737|2020-06-19	EPI_ISL_558737	NonCoding
1059	C	T	>hCoV-19/England/ALDP-5B7249/2020|EPI_ISL_558737|2020-06-19	EPI_ISL_558737	orf1ab
3037	C	T	>hCoV-19/England/ALDP-5B7249/2020|EPI_ISL_558737|2020-06-19	EPI_ISL_558737	orf1ab
5339	C	T	>hCoV-19/England/ALDP-5B7249/2020|EPI_ISL_558737|2020-06-19	EPI_ISL_558737	orf1ab
8782	T	C	>hCoV-19/England/ALDP-5B7249/2020|EPI_ISL_558737|2020-06-19	EPI_ISL_558737	orf1ab
10319	C	T	>hCoV-19/England/ALDP-5B7249/2020|EPI_ISL_558737|2020-06-19	EPI_ISL_558737	orf1ab
11750	C	T	>hCoV-19/England/ALDP-5B7249/2020|EPI_ISL_558737|2020-06-19	EPI_ISL_558737	orf1ab
12180	A	G	>hCoV-19/England/ALDP-5B7249/2020|EPI_ISL_558737|2020-06-19	EPI_ISL_558737	orf1ab
12559	C	T	>hCoV-19/England/ALDP-5B7249/2020|EPI_ISL_558737|2020-06-19	EPI_ISL_558737	orf1ab
14408	C	T	>hCoV-19/England/ALDP-5B7249/2020|EPI_ISL_558737|2020-06-19	EPI_ISL_558737	orf1ab
19488	C	T	>hCoV-19/England/ALDP-5B7249/2020|EPI_ISL_558737|2020-06-19	EPI_ISL_558737	orf1ab
21575	C	T	>hCoV-19/England/ALDP-5B7249/2020|EPI_ISL_558737|2020-06-19	EPI_ISL_558737	S
23403	A	G	>hCoV-19/England/ALDP-5B7249/2020|EPI_ISL_558737|2020-06-19	EPI_ISL_558737	S
28144	C	T	>hCoV-19/England/ALDP-5B7249/2020|EPI_ISL_558737|2020-06-19	EPI_ISL_558737	ORF8
28881	G	A	>hCoV-19/England/ALDP-5B7249/2020|EPI_ISL_558737|2020-06-19	EPI_ISL_558737	N
28882	G	A	>hCoV-19/England/ALDP-5B7249/2020|EPI_ISL_558737|2020-06-19	EPI_ISL_558737	N
28883	G	C	>hCoV-19/England/ALDP-5B7249/2020|EPI_ISL_558737|2020-06-19	EPI_ISL_558737	N
241	C	T	>hCoV-19/England/ALDP-5C1006/2020|EPI_ISL_558738|2020-06-19	EPI_ISL_558738	NonCoding
3037	C	T	>hCoV-19/England/ALDP-5C1006/2020|EPI_ISL_558738|2020-06-19	EPI_ISL_558738	orf1ab
3323	G	A	>hCoV-19/England/ALDP-5C1006/2020|EPI_ISL_558738|2020-06-19	EPI_ISL_558738	orf1ab
8782	T	C	>hCoV-19/England/ALDP-5C1006/2020|EPI_ISL_558738|2020-06-19	EPI_ISL_558738	orf1ab
14408	C	T	>hCoV-19/England/ALDP-5C1006/2020|EPI_ISL_558738|2020-06-19	EPI_ISL_558738	orf1ab
20555	C	T	>hCoV-19/England/ALDP-5C1006/2020|EPI_ISL_558738|2020-06-19	EPI_ISL_558738	orf1ab
23403	A	G	>hCoV-19/England/ALDP-5C1006/2020|EPI_ISL_558738|2020-06-19	EPI_ISL_558738	S
28144	C	T	>hCoV-19/England/ALDP-5C1006/2020|EPI_ISL_558738|2020-06-19	EPI_ISL_558738	ORF8
28881	G	A	>hCoV-19/England/ALDP-5C1006/2020|EPI_ISL_558738|2020-06-19	EPI_ISL_558738	N
28882	G	A	>hCoV-19/England/ALDP-5C1006/2020|EPI_ISL_558738|2020-06-19	EPI_ISL_558738	N
28883	G	C	>hCoV-19/England/ALDP-5C1006/2020|EPI_ISL_558738|2020-06-19	EPI_ISL_558738	N
241	C	T	>hCoV-19/England/ALDP-5A2D40/2020|EPI_ISL_558739|2020-06-14	EPI_ISL_558739	NonCoding
3037	C	T	>hCoV-19/England/ALDP-5A2D40/2020|EPI_ISL_558739|2020-06-14	EPI_ISL_558739	orf1ab
8782	T	C	>hCoV-19/England/ALDP-5A2D40/2020|EPI_ISL_558739|2020-06-14	EPI_ISL_558739	orf1ab
14408	C	T	>hCoV-19/England/ALDP-5A2D40/2020|EPI_ISL_558739|2020-06-14	EPI_ISL_558739	orf1ab
23403	A	G	>hCoV-19/England/ALDP-5A2D40/2020|EPI_ISL_558739|2020-06-14	EPI_ISL_558739	S
28144	C	T	>hCoV-19/England/ALDP-5A2D40/2020|EPI_ISL_558739|2020-06-14	EPI_ISL_558739	ORF8
28881	G	A	>hCoV-19/England/ALDP-5A2D40/2020|EPI_ISL_558739|2020-06-14	EPI_ISL_558739	N
28882	G	A	>hCoV-19/England/ALDP-5A2D40/2020|EPI_ISL_558739|2020-06-14	EPI_ISL_558739	N
28883	G	C	>hCoV-19/England/ALDP-5A2D40/2020|EPI_ISL_558739|2020-06-14	EPI_ISL_558739	N
241	C	T	>hCoV-19/England/ALDP-59E12D/2020|EPI_ISL_558740|2020-06-14	EPI_ISL_558740	NonCoding
3037	C	T	>hCoV-19/England/ALDP-59E12D/2020|EPI_ISL_558740|2020-06-14	EPI_ISL_558740	orf1ab
4926	A	C	>hCoV-19/England/ALDP-59E12D/2020|EPI_ISL_558740|2020-06-14	EPI_ISL_558740	orf1ab
8782	T	C	>hCoV-19/England/ALDP-59E12D/2020|EPI_ISL_558740|2020-06-14	EPI_ISL_558740	orf1ab
14408	C	T	>hCoV-19/England/ALDP-59E12D/2020|EPI_ISL_558740|2020-06-14	EPI_ISL_558740	orf1ab
15602	G	A	>hCoV-19/England/ALDP-59E12D/2020|EPI_ISL_558740|2020-06-14	EPI_ISL_558740	orf1ab
21624	G	T	>hCoV-19/England/ALDP-59E12D/2020|EPI_ISL_558740|2020-06-14	EPI_ISL_558740	S
23403	A	G	>hCoV-19/England/ALDP-59E12D/2020|EPI_ISL_558740|2020-06-14	EPI_ISL_558740	S
28144	C	T	>hCoV-19/England/ALDP-59E12D/2020|EPI_ISL_558740|2020-06-14	EPI_ISL_558740	ORF8
28881	G	A	>hCoV-19/England/ALDP-59E12D/2020|EPI_ISL_558740|2020-06-14	EPI_ISL_558740	N
28882	G	A	>hCoV-19/England/ALDP-59E12D/2020|EPI_ISL_558740|2020-06-14	EPI_ISL_558740	N
28883	G	C	>hCoV-19/England/ALDP-59E12D/2020|EPI_ISL_558740|2020-06-14	EPI_ISL_558740	N
241	C	T	>hCoV-19/Wales/ALDP-5A8AE9/2020|EPI_ISL_558741|2020-06-13	EPI_ISL_558741	NonCoding
775	C	T	>hCoV-19/Wales/ALDP-5A8AE9/2020|EPI_ISL_558741|2020-06-13	EPI_ISL_558741	orf1ab
3037	C	T	>hCoV-19/Wales/ALDP-5A8AE9/2020|EPI_ISL_558741|2020-06-13	EPI_ISL_558741	orf1ab
8782	T	C	>hCoV-19/Wales/ALDP-5A8AE9/2020|EPI_ISL_558741|2020-06-13	EPI_ISL_558741	orf1ab
9438	C	T	>hCoV-19/Wales/ALDP-5A8AE9/2020|EPI_ISL_558741|2020-06-13	EPI_ISL_558741	orf1ab
14408	C	T	>hCoV-19/Wales/ALDP-5A8AE9/2020|EPI_ISL_558741|2020-06-13	EPI_ISL_558741	orf1ab
21160	G	A	>hCoV-19/Wales/ALDP-5A8AE9/2020|EPI_ISL_558741|2020-06-13	EPI_ISL_558741	orf1ab
23403	A	G	>hCoV-19/Wales/ALDP-5A8AE9/2020|EPI_ISL_558741|2020-06-13	EPI_ISL_558741	S
28144	C	T	>hCoV-19/Wales/ALDP-5A8AE9/2020|EPI_ISL_558741|2020-06-13	EPI_ISL_558741	ORF8
28881	G	A	>hCoV-19/Wales/ALDP-5A8AE9/2020|EPI_ISL_558741|2020-06-13	EPI_ISL_558741	N
28882	G	A	>hCoV-19/Wales/ALDP-5A8AE9/2020|EPI_ISL_558741|2020-06-13	EPI_ISL_558741	N
28883	G	C	>hCoV-19/Wales/ALDP-5A8AE9/2020|EPI_ISL_558741|2020-06-13	EPI_ISL_558741	N
29777	G	T	>hCoV-19/Wales/ALDP-5A8AE9/2020|EPI_ISL_558741|2020-06-13	EPI_ISL_558741	NonCoding
241	C	T	>hCoV-19/England/ALDP-5B5876/2020|EPI_ISL_558742|2020-06-19	EPI_ISL_558742	NonCoding
2878	C	T	>hCoV-19/England/ALDP-5B5876/2020|EPI_ISL_558742|2020-06-19	EPI_ISL_558742	orf1ab
3037	C	T	>hCoV-19/England/ALDP-5B5876/2020|EPI_ISL_558742|2020-06-19	EPI_ISL_558742	orf1ab
5507	T	A	>hCoV-19/England/ALDP-5B5876/2020|EPI_ISL_558742|2020-06-19	EPI_ISL_558742	orf1ab
8782	T	C	>hCoV-19/England/ALDP-5B5876/2020|EPI_ISL_558742|2020-06-19	EPI_ISL_558742	orf1ab
11083	G	T	>hCoV-19/England/ALDP-5B5876/2020|EPI_ISL_558742|2020-06-19	EPI_ISL_558742	orf1ab
14408	C	T	>hCoV-19/England/ALDP-5B5876/2020|EPI_ISL_558742|2020-06-19	EPI_ISL_558742	orf1ab
20268	A	G	>hCoV-19/England/ALDP-5B5876/2020|EPI_ISL_558742|2020-06-19	EPI_ISL_558742	orf1ab
21010	G	A	>hCoV-19/England/ALDP-5B5876/2020|EPI_ISL_558742|2020-06-19	EPI_ISL_558742	orf1ab
21614	C	T	>hCoV-19/England/ALDP-5B5876/2020|EPI_ISL_558742|2020-06-19	EPI_ISL_558742	S
23403	A	G	>hCoV-19/England/ALDP-5B5876/2020|EPI_ISL_558742|2020-06-19	EPI_ISL_558742	S
26768	C	T	>hCoV-19/England/ALDP-5B5876/2020|EPI_ISL_558742|2020-06-19	EPI_ISL_558742	M
28144	C	T	>hCoV-19/England/ALDP-5B5876/2020|EPI_ISL_558742|2020-06-19	EPI_ISL_558742	ORF8
28854	C	T	>hCoV-19/England/ALDP-5B5876/2020|EPI_ISL_558742|2020-06-19	EPI_ISL_558742	N
241	C	T	>hCoV-19/England/ALDP-5BFE5C/2020|EPI_ISL_558743|2020-06-18	EPI_ISL_558743	NonCoding
3037	C	T	>hCoV-19/England/ALDP-5BFE5C/2020|EPI_ISL_558743|2020-06-18	EPI_ISL_558743	orf1ab
5173	C	T	>hCoV-19/England/ALDP-5BFE5C/2020|EPI_ISL_558743|2020-06-18	EPI_ISL_558743	orf1ab
8782	T	C	>hCoV-19/England/ALDP-5BFE5C/2020|EPI_ISL_558743|2020-06-18	EPI_ISL_558743	orf1ab
9433	A	T	>hCoV-19/England/ALDP-5BFE5C/2020|EPI_ISL_558743|2020-06-18	EPI_ISL_558743	orf1ab
10265	G	A	>hCoV-19/England/ALDP-5BFE5C/2020|EPI_ISL_558743|2020-06-18	EPI_ISL_558743	orf1ab
14408	C	T	>hCoV-19/England/ALDP-5BFE5C/2020|EPI_ISL_558743|2020-06-18	EPI_ISL_558743	orf1ab
19650	A	G	>hCoV-19/England/ALDP-5BFE5C/2020|EPI_ISL_558743|2020-06-18	EPI_ISL_558743	orf1ab
21538	G	A	>hCoV-19/England/ALDP-5BFE5C/2020|EPI_ISL_558743|2020-06-18	EPI_ISL_558743	orf1ab
23403	A	G	>hCoV-19/England/ALDP-5BFE5C/2020|EPI_ISL_558743|2020-06-18	EPI_ISL_558743	S
26645	C	T	>hCoV-19/England/ALDP-5BFE5C/2020|EPI_ISL_558743|2020-06-18	EPI_ISL_558743	M
28144	C	T	>hCoV-19/England/ALDP-5BFE5C/2020|EPI_ISL_558743|2020-06-18	EPI_ISL_558743	ORF8
28881	G	A	>hCoV-19/England/ALDP-5BFE5C/2020|EPI_ISL_558743|2020-06-18	EPI_ISL_558743	N
28882	G	A	>hCoV-19/England/ALDP-5BFE5C/2020|EPI_ISL_558743|2020-06-18	EPI_ISL_558743	N
28883	G	C	>hCoV-19/England/ALDP-5BFE5C/2020|EPI_ISL_558743|2020-06-18	EPI_ISL_558743	N
241	C	T	>hCoV-19/England/ALDP-5AB336/2020|EPI_ISL_558744|2020-06-15	EPI_ISL_558744	NonCoding
2706	C	T	>hCoV-19/England/ALDP-5AB336/2020|EPI_ISL_558744|2020-06-15	EPI_ISL_558744	orf1ab
3037	C	T	>hCoV-19/England/ALDP-5AB336/2020|EPI_ISL_558744|2020-06-15	EPI_ISL_558744	orf1ab
7357	T	C	>hCoV-19/England/ALDP-5AB336/2020|EPI_ISL_558744|2020-06-15	EPI_ISL_558744	orf1ab
8782	T	C	>hCoV-19/England/ALDP-5AB336/2020|EPI_ISL_558744|2020-06-15	EPI_ISL_558744	orf1ab
14408	C	T	>hCoV-19/England/ALDP-5AB336/2020|EPI_ISL_558744|2020-06-15	EPI_ISL_558744	orf1ab
22831	T	C	>hCoV-19/England/ALDP-5AB336/2020|EPI_ISL_558744|2020-06-15	EPI_ISL_558744	S
23403	A	G	>hCoV-19/England/ALDP-5AB336/2020|EPI_ISL_558744|2020-06-15	EPI_ISL_558744	S
23868	G	T	>hCoV-19/England/ALDP-5AB336/2020|EPI_ISL_558744|2020-06-15	EPI_ISL_558744	S
28144	C	T	>hCoV-19/England/ALDP-5AB336/2020|EPI_ISL_558744|2020-06-15	EPI_ISL_558744	ORF8
28881	G	A	>hCoV-19/England/ALDP-5AB336/2020|EPI_ISL_558744|2020-06-15	EPI_ISL_558744	N
28882	G	A	>hCoV-19/England/ALDP-5AB336/2020|EPI_ISL_558744|2020-06-15	EPI_ISL_558744	N
28883	G	C	>hCoV-19/England/ALDP-5AB336/2020|EPI_ISL_558744|2020-06-15	EPI_ISL_558744	N
29625	C	T	>hCoV-19/England/ALDP-5AB336/2020|EPI_ISL_558744|2020-06-15	EPI_ISL_558744	ORF10
241	C	T	>hCoV-19/England/ALDP-5C2542/2020|EPI_ISL_558745|2020-06-19	EPI_ISL_558745	NonCoding
3037	C	T	>hCoV-19/England/ALDP-5C2542/2020|EPI_ISL_558745|2020-06-19	EPI_ISL_558745	orf1ab
8782	T	C	>hCoV-19/England/ALDP-5C2542/2020|EPI_ISL_558745|2020-06-19	EPI_ISL_558745	orf1ab
14220	C	T	>hCoV-19/England/ALDP-5C2542/2020|EPI_ISL_558745|2020-06-19	EPI_ISL_558745	orf1ab
14408	C	T	>hCoV-19/England/ALDP-5C2542/2020|EPI_ISL_558745|2020-06-19	EPI_ISL_558745	orf1ab
19893	T	C	>hCoV-19/England/ALDP-5C2542/2020|EPI_ISL_558745|2020-06-19	EPI_ISL_558745	orf1ab
23403	A	G	>hCoV-19/England/ALDP-5C2542/2020|EPI_ISL_558745|2020-06-19	EPI_ISL_558745	S
24370	C	T	>hCoV-19/England/ALDP-5C2542/2020|EPI_ISL_558745|2020-06-19	EPI_ISL_558745	S
25728	C	T	>hCoV-19/England/ALDP-5C2542/2020|EPI_ISL_558745|2020-06-19	EPI_ISL_558745	ORF3a
28881	G	A	>hCoV-19/England/ALDP-5C2542/2020|EPI_ISL_558745|2020-06-19	EPI_ISL_558745	N
28882	G	A	>hCoV-19/England/ALDP-5C2542/2020|EPI_ISL_558745|2020-06-19	EPI_ISL_558745	N
28883	G	C	>hCoV-19/England/ALDP-5C2542/2020|EPI_ISL_558745|2020-06-19	EPI_ISL_558745	N
241	C	T	>hCoV-19/England/ALDP-5BCD52/2020|EPI_ISL_558746|2020-06-18	EPI_ISL_558746	NonCoding
1912	C	T	>hCoV-19/England/ALDP-5BCD52/2020|EPI_ISL_558746|2020-06-18	EPI_ISL_558746	orf1ab
3037	C	T	>hCoV-19/England/ALDP-5BCD52/2020|EPI_ISL_558746|2020-06-18	EPI_ISL_558746	orf1ab
8782	T	C	>hCoV-19/England/ALDP-5BCD52/2020|EPI_ISL_558746|2020-06-18	EPI_ISL_558746	orf1ab
14408	C	T	>hCoV-19/England/ALDP-5BCD52/2020|EPI_ISL_558746|2020-06-18	EPI_ISL_558746	orf1ab
23403	A	G	>hCoV-19/England/ALDP-5BCD52/2020|EPI_ISL_558746|2020-06-18	EPI_ISL_558746	S
27264	T	G	>hCoV-19/England/ALDP-5BCD52/2020|EPI_ISL_558746|2020-06-18	EPI_ISL_558746	ORF6
28093	C	T	>hCoV-19/England/ALDP-5BCD52/2020|EPI_ISL_558746|2020-06-18	EPI_ISL_558746	ORF8
28144	C	T	>hCoV-19/England/ALDP-5BCD52/2020|EPI_ISL_558746|2020-06-18	EPI_ISL_558746	ORF8
28881	G	A	>hCoV-19/England/ALDP-5BCD52/2020|EPI_ISL_558746|2020-06-18	EPI_ISL_558746	N
28882	G	A	>hCoV-19/England/ALDP-5BCD52/2020|EPI_ISL_558746|2020-06-18	EPI_ISL_558746	N
28883	G	C	>hCoV-19/England/ALDP-5BCD52/2020|EPI_ISL_558746|2020-06-18	EPI_ISL_558746	N
241	C	T	>hCoV-19/England/ALDP-5A3C06/2020|EPI_ISL_558747|2020-06-14	EPI_ISL_558747	NonCoding
2762	G	A	>hCoV-19/England/ALDP-5A3C06/2020|EPI_ISL_558747|2020-06-14	EPI_ISL_558747	orf1ab
3037	C	T	>hCoV-19/England/ALDP-5A3C06/2020|EPI_ISL_558747|2020-06-14	EPI_ISL_558747	orf1ab
8530	A	G	>hCoV-19/England/ALDP-5A3C06/2020|EPI_ISL_558747|2020-06-14	EPI_ISL_558747	orf1ab
8782	T	C	>hCoV-19/England/ALDP-5A3C06/2020|EPI_ISL_558747|2020-06-14	EPI_ISL_558747	orf1ab
9474	C	T	>hCoV-19/England/ALDP-5A3C06/2020|EPI_ISL_558747|2020-06-14	EPI_ISL_558747	orf1ab
14408	C	T	>hCoV-19/England/ALDP-5A3C06/2020|EPI_ISL_558747|2020-06-14	EPI_ISL_558747	orf1ab
17190	T	C	>hCoV-19/England/ALDP-5A3C06/2020|EPI_ISL_558747|2020-06-14	EPI_ISL_558747	orf1ab
23403	A	G	>hCoV-19/England/ALDP-5A3C06/2020|EPI_ISL_558747|2020-06-14	EPI_ISL_558747	S
25688	C	T	>hCoV-19/England/ALDP-5A3C06/2020|EPI_ISL_558747|2020-06-14	EPI_ISL_558747	ORF3a
28144	C	T	>hCoV-19/England/ALDP-5A3C06/2020|EPI_ISL_558747|2020-06-14	EPI_ISL_558747	ORF8
28881	G	A	>hCoV-19/England/ALDP-5A3C06/2020|EPI_ISL_558747|2020-06-14	EPI_ISL_558747	N
28882	G	A	>hCoV-19/England/ALDP-5A3C06/2020|EPI_ISL_558747|2020-06-14	EPI_ISL_558747	N
28883	G	C	>hCoV-19/England/ALDP-5A3C06/2020|EPI_ISL_558747|2020-06-14	EPI_ISL_558747	N
241	C	T	>hCoV-19/England/ALDP-5A30DD/2020|EPI_ISL_558748|2020-06-14	EPI_ISL_558748	NonCoding
3037	C	T	>hCoV-19/England/ALDP-5A30DD/2020|EPI_ISL_558748|2020-06-14	EPI_ISL_558748	orf1ab
8782	T	C	>hCoV-19/England/ALDP-5A30DD/2020|EPI_ISL_558748|2020-06-14	EPI_ISL_558748	orf1ab
14408	C	T	>hCoV-19/England/ALDP-5A30DD/2020|EPI_ISL_558748|2020-06-14	EPI_ISL_558748	orf1ab
18511	C	T	>hCoV-19/England/ALDP-5A30DD/2020|EPI_ISL_558748|2020-06-14	EPI_ISL_558748	orf1ab
23403	A	G	>hCoV-19/England/ALDP-5A30DD/2020|EPI_ISL_558748|2020-06-14	EPI_ISL_558748	S
28144	C	T	>hCoV-19/England/ALDP-5A30DD/2020|EPI_ISL_558748|2020-06-14	EPI_ISL_558748	ORF8
28881	G	A	>hCoV-19/England/ALDP-5A30DD/2020|EPI_ISL_558748|2020-06-14	EPI_ISL_558748	N
28882	G	A	>hCoV-19/England/ALDP-5A30DD/2020|EPI_ISL_558748|2020-06-14	EPI_ISL_558748	N
28883	G	C	>hCoV-19/England/ALDP-5A30DD/2020|EPI_ISL_558748|2020-06-14	EPI_ISL_558748	N
241	C	T	>hCoV-19/England/ALDP-5ACB6A/2020|EPI_ISL_558749|2020-06-18	EPI_ISL_558749	NonCoding
3037	C	T	>hCoV-19/England/ALDP-5ACB6A/2020|EPI_ISL_558749|2020-06-18	EPI_ISL_558749	orf1ab
5507	T	A	>hCoV-19/England/ALDP-5ACB6A/2020|EPI_ISL_558749|2020-06-18	EPI_ISL_558749	orf1ab
6637	T	C	>hCoV-19/England/ALDP-5ACB6A/2020|EPI_ISL_558749|2020-06-18	EPI_ISL_558749	orf1ab
8782	T	C	>hCoV-19/England/ALDP-5ACB6A/2020|EPI_ISL_558749|2020-06-18	EPI_ISL_558749	orf1ab
11083	G	T	>hCoV-19/England/ALDP-5ACB6A/2020|EPI_ISL_558749|2020-06-18	EPI_ISL_558749	orf1ab
14408	C	T	>hCoV-19/England/ALDP-5ACB6A/2020|EPI_ISL_558749|2020-06-18	EPI_ISL_558749	orf1ab
17124	T	C	>hCoV-19/England/ALDP-5ACB6A/2020|EPI_ISL_558749|2020-06-18	EPI_ISL_558749	orf1ab
20268	A	G	>hCoV-19/England/ALDP-5ACB6A/2020|EPI_ISL_558749|2020-06-18	EPI_ISL_558749	orf1ab
21614	C	T	>hCoV-19/England/ALDP-5ACB6A/2020|EPI_ISL_558749|2020-06-18	EPI_ISL_558749	S
23403	A	G	>hCoV-19/England/ALDP-5ACB6A/2020|EPI_ISL_558749|2020-06-18	EPI_ISL_558749	S
26768	C	T	>hCoV-19/England/ALDP-5ACB6A/2020|EPI_ISL_558749|2020-06-18	EPI_ISL_558749	M
28144	C	T	>hCoV-19/England/ALDP-5ACB6A/2020|EPI_ISL_558749|2020-06-18	EPI_ISL_558749	ORF8
28854	C	T	>hCoV-19/England/ALDP-5ACB6A/2020|EPI_ISL_558749|2020-06-18	EPI_ISL_558749	N
241	C	T	>hCoV-19/England/ALDP-5AC292/2020|EPI_ISL_558750|2020-06-19	EPI_ISL_558750	NonCoding
3037	C	T	>hCoV-19/England/ALDP-5AC292/2020|EPI_ISL_558750|2020-06-19	EPI_ISL_558750	orf1ab
8782	T	C	>hCoV-19/England/ALDP-5AC292/2020|EPI_ISL_558750|2020-06-19	EPI_ISL_558750	orf1ab
14408	C	T	>hCoV-19/England/ALDP-5AC292/2020|EPI_ISL_558750|2020-06-19	EPI_ISL_558750	orf1ab
21637	C	T	>hCoV-19/England/ALDP-5AC292/2020|EPI_ISL_558750|2020-06-19	EPI_ISL_558750	S
23403	A	G	>hCoV-19/England/ALDP-5AC292/2020|EPI_ISL_558750|2020-06-19	EPI_ISL_558750	S
28144	C	T	>hCoV-19/England/ALDP-5AC292/2020|EPI_ISL_558750|2020-06-19	EPI_ISL_558750	ORF8
28169	A	G	>hCoV-19/England/ALDP-5AC292/2020|EPI_ISL_558750|2020-06-19	EPI_ISL_558750	ORF8
28881	G	A	>hCoV-19/England/ALDP-5AC292/2020|EPI_ISL_558750|2020-06-19	EPI_ISL_558750	N
28882	G	A	>hCoV-19/England/ALDP-5AC292/2020|EPI_ISL_558750|2020-06-19	EPI_ISL_558750	N
28883	G	C	>hCoV-19/England/ALDP-5AC292/2020|EPI_ISL_558750|2020-06-19	EPI_ISL_558750	N
241	C	T	>hCoV-19/England/ALDP-5A3019/2020|EPI_ISL_558752|2020-06-14	EPI_ISL_558752	NonCoding
3037	C	T	>hCoV-19/England/ALDP-5A3019/2020|EPI_ISL_558752|2020-06-14	EPI_ISL_558752	orf1ab
8782	T	C	>hCoV-19/England/ALDP-5A3019/2020|EPI_ISL_558752|2020-06-14	EPI_ISL_558752	orf1ab
14408	C	T	>hCoV-19/England/ALDP-5A3019/2020|EPI_ISL_558752|2020-06-14	EPI_ISL_558752	orf1ab
18511	C	T	>hCoV-19/England/ALDP-5A3019/2020|EPI_ISL_558752|2020-06-14	EPI_ISL_558752	orf1ab
23403	A	G	>hCoV-19/England/ALDP-5A3019/2020|EPI_ISL_558752|2020-06-14	EPI_ISL_558752	S
26142	C	T	>hCoV-19/England/ALDP-5A3019/2020|EPI_ISL_558752|2020-06-14	EPI_ISL_558752	ORF3a
28144	C	T	>hCoV-19/England/ALDP-5A3019/2020|EPI_ISL_558752|2020-06-14	EPI_ISL_558752	ORF8
28881	G	A	>hCoV-19/England/ALDP-5A3019/2020|EPI_ISL_558752|2020-06-14	EPI_ISL_558752	N
28882	G	A	>hCoV-19/England/ALDP-5A3019/2020|EPI_ISL_558752|2020-06-14	EPI_ISL_558752	N
28883	G	C	>hCoV-19/England/ALDP-5A3019/2020|EPI_ISL_558752|2020-06-14	EPI_ISL_558752	N
241	C	T	>hCoV-19/Wales/ALDP-5AED35/2020|EPI_ISL_558753|2020-06-21	EPI_ISL_558753	NonCoding
2488	C	T	>hCoV-19/Wales/ALDP-5AED35/2020|EPI_ISL_558753|2020-06-21	EPI_ISL_558753	orf1ab
2610	C	T	>hCoV-19/Wales/ALDP-5AED35/2020|EPI_ISL_558753|2020-06-21	EPI_ISL_558753	orf1ab
3037	C	T	>hCoV-19/Wales/ALDP-5AED35/2020|EPI_ISL_558753|2020-06-21	EPI_ISL_558753	orf1ab
3551	C	T	>hCoV-19/Wales/ALDP-5AED35/2020|EPI_ISL_558753|2020-06-21	EPI_ISL_558753	orf1ab
5573	T	C	>hCoV-19/Wales/ALDP-5AED35/2020|EPI_ISL_558753|2020-06-21	EPI_ISL_558753	orf1ab
6380	C	T	>hCoV-19/Wales/ALDP-5AED35/2020|EPI_ISL_558753|2020-06-21	EPI_ISL_558753	orf1ab
7420	C	T	>hCoV-19/Wales/ALDP-5AED35/2020|EPI_ISL_558753|2020-06-21	EPI_ISL_558753	orf1ab
8782	T	C	>hCoV-19/Wales/ALDP-5AED35/2020|EPI_ISL_558753|2020-06-21	EPI_ISL_558753	orf1ab
11801	G	A	>hCoV-19/Wales/ALDP-5AED35/2020|EPI_ISL_558753|2020-06-21	EPI_ISL_558753	orf1ab
14408	C	T	>hCoV-19/Wales/ALDP-5AED35/2020|EPI_ISL_558753|2020-06-21	EPI_ISL_558753	orf1ab
19839	T	C	>hCoV-19/Wales/ALDP-5AED35/2020|EPI_ISL_558753|2020-06-21	EPI_ISL_558753	orf1ab
23403	A	G	>hCoV-19/Wales/ALDP-5AED35/2020|EPI_ISL_558753|2020-06-21	EPI_ISL_558753	S
24586	G	T	>hCoV-19/Wales/ALDP-5AED35/2020|EPI_ISL_558753|2020-06-21	EPI_ISL_558753	S
25275	C	T	>hCoV-19/Wales/ALDP-5AED35/2020|EPI_ISL_558753|2020-06-21	EPI_ISL_558753	S
25552	G	T	>hCoV-19/Wales/ALDP-5AED35/2020|EPI_ISL_558753|2020-06-21	EPI_ISL_558753	ORF3a
28144	C	T	>hCoV-19/Wales/ALDP-5AED35/2020|EPI_ISL_558753|2020-06-21	EPI_ISL_558753	ORF8
28881	G	A	>hCoV-19/Wales/ALDP-5AED35/2020|EPI_ISL_558753|2020-06-21	EPI_ISL_558753	N
28882	G	A	>hCoV-19/Wales/ALDP-5AED35/2020|EPI_ISL_558753|2020-06-21	EPI_ISL_558753	N
28883	G	C	>hCoV-19/Wales/ALDP-5AED35/2020|EPI_ISL_558753|2020-06-21	EPI_ISL_558753	N
29607	T	C	>hCoV-19/Wales/ALDP-5AED35/2020|EPI_ISL_558753|2020-06-21	EPI_ISL_558753	ORF10
241	C	T	>hCoV-19/England/ALDP-59FDCE/2020|EPI_ISL_558754|2020-06-14	EPI_ISL_558754	NonCoding
2706	C	T	>hCoV-19/England/ALDP-59FDCE/2020|EPI_ISL_558754|2020-06-14	EPI_ISL_558754	orf1ab
3037	C	T	>hCoV-19/England/ALDP-59FDCE/2020|EPI_ISL_558754|2020-06-14	EPI_ISL_558754	orf1ab
7357	T	C	>hCoV-19/England/ALDP-59FDCE/2020|EPI_ISL_558754|2020-06-14	EPI_ISL_558754	orf1ab
8782	T	C	>hCoV-19/England/ALDP-59FDCE/2020|EPI_ISL_558754|2020-06-14	EPI_ISL_558754	orf1ab
10279	C	T	>hCoV-19/England/ALDP-59FDCE/2020|EPI_ISL_558754|2020-06-14	EPI_ISL_558754	orf1ab
14408	C	T	>hCoV-19/England/ALDP-59FDCE/2020|EPI_ISL_558754|2020-06-14	EPI_ISL_558754	orf1ab
22858	C	T	>hCoV-19/England/ALDP-59FDCE/2020|EPI_ISL_558754|2020-06-14	EPI_ISL_558754	S
23403	A	G	>hCoV-19/England/ALDP-59FDCE/2020|EPI_ISL_558754|2020-06-14	EPI_ISL_558754	S
23868	G	T	>hCoV-19/England/ALDP-59FDCE/2020|EPI_ISL_558754|2020-06-14	EPI_ISL_558754	S
26256	C	T	>hCoV-19/England/ALDP-59FDCE/2020|EPI_ISL_558754|2020-06-14	EPI_ISL_558754	E
28144	C	T	>hCoV-19/England/ALDP-59FDCE/2020|EPI_ISL_558754|2020-06-14	EPI_ISL_558754	ORF8
28881	G	A	>hCoV-19/England/ALDP-59FDCE/2020|EPI_ISL_558754|2020-06-14	EPI_ISL_558754	N
28882	G	A	>hCoV-19/England/ALDP-59FDCE/2020|EPI_ISL_558754|2020-06-14	EPI_ISL_558754	N
28883	G	C	>hCoV-19/England/ALDP-59FDCE/2020|EPI_ISL_558754|2020-06-14	EPI_ISL_558754	N
29625	C	T	>hCoV-19/England/ALDP-59FDCE/2020|EPI_ISL_558754|2020-06-14	EPI_ISL_558754	ORF10
241	C	T	>hCoV-19/England/ALDP-5BE691/2020|EPI_ISL_558755|2020-06-17	EPI_ISL_558755	NonCoding
3037	C	T	>hCoV-19/England/ALDP-5BE691/2020|EPI_ISL_558755|2020-06-17	EPI_ISL_558755	orf1ab
4002	C	T	>hCoV-19/England/ALDP-5BE691/2020|EPI_ISL_558755|2020-06-17	EPI_ISL_558755	orf1ab
8782	T	C	>hCoV-19/England/ALDP-5BE691/2020|EPI_ISL_558755|2020-06-17	EPI_ISL_558755	orf1ab
9474	C	T	>hCoV-19/England/ALDP-5BE691/2020|EPI_ISL_558755|2020-06-17	EPI_ISL_558755	orf1ab
10097	G	A	>hCoV-19/England/ALDP-5BE691/2020|EPI_ISL_558755|2020-06-17	EPI_ISL_558755	orf1ab
13536	C	T	>hCoV-19/England/ALDP-5BE691/2020|EPI_ISL_558755|2020-06-17	EPI_ISL_558755	orf1ab
14408	C	T	>hCoV-19/England/ALDP-5BE691/2020|EPI_ISL_558755|2020-06-17	EPI_ISL_558755	orf1ab
23282	G	T	>hCoV-19/England/ALDP-5BE691/2020|EPI_ISL_558755|2020-06-17	EPI_ISL_558755	S
23403	A	G	>hCoV-19/England/ALDP-5BE691/2020|EPI_ISL_558755|2020-06-17	EPI_ISL_558755	S
23731	C	T	>hCoV-19/England/ALDP-5BE691/2020|EPI_ISL_558755|2020-06-17	EPI_ISL_558755	S
28144	C	T	>hCoV-19/England/ALDP-5BE691/2020|EPI_ISL_558755|2020-06-17	EPI_ISL_558755	ORF8
28238	T	C	>hCoV-19/England/ALDP-5BE691/2020|EPI_ISL_558755|2020-06-17	EPI_ISL_558755	ORF8
28881	G	A	>hCoV-19/England/ALDP-5BE691/2020|EPI_ISL_558755|2020-06-17	EPI_ISL_558755	N
28882	G	A	>hCoV-19/England/ALDP-5BE691/2020|EPI_ISL_558755|2020-06-17	EPI_ISL_558755	N
28883	G	C	>hCoV-19/England/ALDP-5BE691/2020|EPI_ISL_558755|2020-06-17	EPI_ISL_558755	N
241	C	T	>hCoV-19/England/ALDP-59E6E2/2020|EPI_ISL_558757|2020-06-14	EPI_ISL_558757	NonCoding
3037	C	T	>hCoV-19/England/ALDP-59E6E2/2020|EPI_ISL_558757|2020-06-14	EPI_ISL_558757	orf1ab
3895	A	C	>hCoV-19/England/ALDP-59E6E2/2020|EPI_ISL_558757|2020-06-14	EPI_ISL_558757	orf1ab
8782	T	C	>hCoV-19/England/ALDP-59E6E2/2020|EPI_ISL_558757|2020-06-14	EPI_ISL_558757	orf1ab
12534	C	T	>hCoV-19/England/ALDP-59E6E2/2020|EPI_ISL_558757|2020-06-14	EPI_ISL_558757	orf1ab
14408	C	T	>hCoV-19/England/ALDP-59E6E2/2020|EPI_ISL_558757|2020-06-14	EPI_ISL_558757	orf1ab
17590	G	T	>hCoV-19/England/ALDP-59E6E2/2020|EPI_ISL_558757|2020-06-14	EPI_ISL_558757	orf1ab
19736	A	G	>hCoV-19/England/ALDP-59E6E2/2020|EPI_ISL_558757|2020-06-14	EPI_ISL_558757	orf1ab
23403	A	G	>hCoV-19/England/ALDP-59E6E2/2020|EPI_ISL_558757|2020-06-14	EPI_ISL_558757	S
28144	C	T	>hCoV-19/England/ALDP-59E6E2/2020|EPI_ISL_558757|2020-06-14	EPI_ISL_558757	ORF8
28310	C	A	>hCoV-19/England/ALDP-59E6E2/2020|EPI_ISL_558757|2020-06-14	EPI_ISL_558757	N
28881	G	A	>hCoV-19/England/ALDP-59E6E2/2020|EPI_ISL_558757|2020-06-14	EPI_ISL_558757	N
28882	G	A	>hCoV-19/England/ALDP-59E6E2/2020|EPI_ISL_558757|2020-06-14	EPI_ISL_558757	N
28883	G	C	>hCoV-19/England/ALDP-59E6E2/2020|EPI_ISL_558757|2020-06-14	EPI_ISL_558757	N
29284	C	T	>hCoV-19/England/ALDP-59E6E2/2020|EPI_ISL_558757|2020-06-14	EPI_ISL_558757	N
241	C	T	>hCoV-19/England/ALDP-59E8DD/2020|EPI_ISL_558758|2020-06-14	EPI_ISL_558758	NonCoding
3037	C	T	>hCoV-19/England/ALDP-59E8DD/2020|EPI_ISL_558758|2020-06-14	EPI_ISL_558758	orf1ab
6681	C	T	>hCoV-19/England/ALDP-59E8DD/2020|EPI_ISL_558758|2020-06-14	EPI_ISL_558758	orf1ab
7162	C	T	>hCoV-19/England/ALDP-59E8DD/2020|EPI_ISL_558758|2020-06-14	EPI_ISL_558758	orf1ab
8782	T	C	>hCoV-19/England/ALDP-59E8DD/2020|EPI_ISL_558758|2020-06-14	EPI_ISL_558758	orf1ab
10626	C	T	>hCoV-19/England/ALDP-59E8DD/2020|EPI_ISL_558758|2020-06-14	EPI_ISL_558758	orf1ab
14408	C	T	>hCoV-19/England/ALDP-59E8DD/2020|EPI_ISL_558758|2020-06-14	EPI_ISL_558758	orf1ab
15438	G	T	>hCoV-19/England/ALDP-59E8DD/2020|EPI_ISL_558758|2020-06-14	EPI_ISL_558758	orf1ab
19164	C	T	>hCoV-19/England/ALDP-59E8DD/2020|EPI_ISL_558758|2020-06-14	EPI_ISL_558758	orf1ab
20268	A	G	>hCoV-19/England/ALDP-59E8DD/2020|EPI_ISL_558758|2020-06-14	EPI_ISL_558758	orf1ab
23403	A	G	>hCoV-19/England/ALDP-59E8DD/2020|EPI_ISL_558758|2020-06-14	EPI_ISL_558758	S
24026	C	T	>hCoV-19/England/ALDP-59E8DD/2020|EPI_ISL_558758|2020-06-14	EPI_ISL_558758	S
28144	C	T	>hCoV-19/England/ALDP-59E8DD/2020|EPI_ISL_558758|2020-06-14	EPI_ISL_558758	ORF8
28690	G	T	>hCoV-19/England/ALDP-59E8DD/2020|EPI_ISL_558758|2020-06-14	EPI_ISL_558758	N
28866	C	T	>hCoV-19/England/ALDP-59E8DD/2020|EPI_ISL_558758|2020-06-14	EPI_ISL_558758	N
28973	A	T	>hCoV-19/England/ALDP-59E8DD/2020|EPI_ISL_558758|2020-06-14	EPI_ISL_558758	N
29810	G	T	>hCoV-19/England/ALDP-59E8DD/2020|EPI_ISL_558758|2020-06-14	EPI_ISL_558758	NonCoding
241	C	T	>hCoV-19/England/ALDP-5AE96E/2020|EPI_ISL_558759|2020-06-17	EPI_ISL_558759	NonCoding
3037	C	T	>hCoV-19/England/ALDP-5AE96E/2020|EPI_ISL_558759|2020-06-17	EPI_ISL_558759	orf1ab
8644	T	C	>hCoV-19/England/ALDP-5AE96E/2020|EPI_ISL_558759|2020-06-17	EPI_ISL_558759	orf1ab
8782	T	C	>hCoV-19/England/ALDP-5AE96E/2020|EPI_ISL_558759|2020-06-17	EPI_ISL_558759	orf1ab
8980	C	T	>hCoV-19/England/ALDP-5AE96E/2020|EPI_ISL_558759|2020-06-17	EPI_ISL_558759	orf1ab
14408	C	T	>hCoV-19/England/ALDP-5AE96E/2020|EPI_ISL_558759|2020-06-17	EPI_ISL_558759	orf1ab
17943	A	G	>hCoV-19/England/ALDP-5AE96E/2020|EPI_ISL_558759|2020-06-17	EPI_ISL_558759	orf1ab
21597	C	T	>hCoV-19/England/ALDP-5AE96E/2020|EPI_ISL_558759|2020-06-17	EPI_ISL_558759	S
23403	A	G	>hCoV-19/England/ALDP-5AE96E/2020|EPI_ISL_558759|2020-06-17	EPI_ISL_558759	S
28144	C	T	>hCoV-19/England/ALDP-5AE96E/2020|EPI_ISL_558759|2020-06-17	EPI_ISL_558759	ORF8
28881	G	A	>hCoV-19/England/ALDP-5AE96E/2020|EPI_ISL_558759|2020-06-17	EPI_ISL_558759	N
28882	G	A	>hCoV-19/England/ALDP-5AE96E/2020|EPI_ISL_558759|2020-06-17	EPI_ISL_558759	N
28883	G	C	>hCoV-19/England/ALDP-5AE96E/2020|EPI_ISL_558759|2020-06-17	EPI_ISL_558759	N
241	C	T	>hCoV-19/England/ALDP-59E6F1/2020|EPI_ISL_558760|2020-06-14	EPI_ISL_558760	NonCoding
3037	C	T	>hCoV-19/England/ALDP-59E6F1/2020|EPI_ISL_558760|2020-06-14	EPI_ISL_558760	orf1ab
6825	A	G	>hCoV-19/England/ALDP-59E6F1/2020|EPI_ISL_558760|2020-06-14	EPI_ISL_558760	orf1ab
8782	T	C	>hCoV-19/England/ALDP-59E6F1/2020|EPI_ISL_558760|2020-06-14	EPI_ISL_558760	orf1ab
11083	G	T	>hCoV-19/England/ALDP-59E6F1/2020|EPI_ISL_558760|2020-06-14	EPI_ISL_558760	orf1ab
14408	C	T	>hCoV-19/England/ALDP-59E6F1/2020|EPI_ISL_558760|2020-06-14	EPI_ISL_558760	orf1ab
17118	C	T	>hCoV-19/England/ALDP-59E6F1/2020|EPI_ISL_558760|2020-06-14	EPI_ISL_558760	orf1ab
20526	T	C	>hCoV-19/England/ALDP-59E6F1/2020|EPI_ISL_558760|2020-06-14	EPI_ISL_558760	orf1ab
23403	A	G	>hCoV-19/England/ALDP-59E6F1/2020|EPI_ISL_558760|2020-06-14	EPI_ISL_558760	S
28144	C	T	>hCoV-19/England/ALDP-59E6F1/2020|EPI_ISL_558760|2020-06-14	EPI_ISL_558760	ORF8
28881	G	A	>hCoV-19/England/ALDP-59E6F1/2020|EPI_ISL_558760|2020-06-14	EPI_ISL_558760	N
28882	G	A	>hCoV-19/England/ALDP-59E6F1/2020|EPI_ISL_558760|2020-06-14	EPI_ISL_558760	N
28883	G	C	>hCoV-19/England/ALDP-59E6F1/2020|EPI_ISL_558760|2020-06-14	EPI_ISL_558760	N
29530	C	T	>hCoV-19/England/ALDP-59E6F1/2020|EPI_ISL_558760|2020-06-14	EPI_ISL_558760	N
241	C	T	>hCoV-19/England/ALDP-5A3B90/2020|EPI_ISL_558761|2020-06-14	EPI_ISL_558761	NonCoding
3037	C	T	>hCoV-19/England/ALDP-5A3B90/2020|EPI_ISL_558761|2020-06-14	EPI_ISL_558761	orf1ab
8782	T	C	>hCoV-19/England/ALDP-5A3B90/2020|EPI_ISL_558761|2020-06-14	EPI_ISL_558761	orf1ab
14408	C	T	>hCoV-19/England/ALDP-5A3B90/2020|EPI_ISL_558761|2020-06-14	EPI_ISL_558761	orf1ab
21637	C	T	>hCoV-19/England/ALDP-5A3B90/2020|EPI_ISL_558761|2020-06-14	EPI_ISL_558761	S
23403	A	G	>hCoV-19/England/ALDP-5A3B90/2020|EPI_ISL_558761|2020-06-14	EPI_ISL_558761	S
25912	G	T	>hCoV-19/England/ALDP-5A3B90/2020|EPI_ISL_558761|2020-06-14	EPI_ISL_558761	ORF3a
28144	C	T	>hCoV-19/England/ALDP-5A3B90/2020|EPI_ISL_558761|2020-06-14	EPI_ISL_558761	ORF8
28169	A	G	>hCoV-19/England/ALDP-5A3B90/2020|EPI_ISL_558761|2020-06-14	EPI_ISL_558761	ORF8
28881	G	A	>hCoV-19/England/ALDP-5A3B90/2020|EPI_ISL_558761|2020-06-14	EPI_ISL_558761	N
28882	G	A	>hCoV-19/England/ALDP-5A3B90/2020|EPI_ISL_558761|2020-06-14	EPI_ISL_558761	N
28883	G	C	>hCoV-19/England/ALDP-5A3B90/2020|EPI_ISL_558761|2020-06-14	EPI_ISL_558761	N
241	C	T	>hCoV-19/England/ALDP-5AC186/2020|EPI_ISL_558762|2020-06-19	EPI_ISL_558762	NonCoding
1419	C	T	>hCoV-19/England/ALDP-5AC186/2020|EPI_ISL_558762|2020-06-19	EPI_ISL_558762	orf1ab
3037	C	T	>hCoV-19/England/ALDP-5AC186/2020|EPI_ISL_558762|2020-06-19	EPI_ISL_558762	orf1ab
4158	C	T	>hCoV-19/England/ALDP-5AC186/2020|EPI_ISL_558762|2020-06-19	EPI_ISL_558762	orf1ab
8318	C	A	>hCoV-19/England/ALDP-5AC186/2020|EPI_ISL_558762|2020-06-19	EPI_ISL_558762	orf1ab
8782	T	C	>hCoV-19/England/ALDP-5AC186/2020|EPI_ISL_558762|2020-06-19	EPI_ISL_558762	orf1ab
14408	C	T	>hCoV-19/England/ALDP-5AC186/2020|EPI_ISL_558762|2020-06-19	EPI_ISL_558762	orf1ab
18859	G	T	>hCoV-19/England/ALDP-5AC186/2020|EPI_ISL_558762|2020-06-19	EPI_ISL_558762	orf1ab
21624	G	T	>hCoV-19/England/ALDP-5AC186/2020|EPI_ISL_558762|2020-06-19	EPI_ISL_558762	S
23403	A	G	>hCoV-19/England/ALDP-5AC186/2020|EPI_ISL_558762|2020-06-19	EPI_ISL_558762	S
28144	C	T	>hCoV-19/England/ALDP-5AC186/2020|EPI_ISL_558762|2020-06-19	EPI_ISL_558762	ORF8
28881	G	A	>hCoV-19/England/ALDP-5AC186/2020|EPI_ISL_558762|2020-06-19	EPI_ISL_558762	N
28882	G	A	>hCoV-19/England/ALDP-5AC186/2020|EPI_ISL_558762|2020-06-19	EPI_ISL_558762	N
28883	G	C	>hCoV-19/England/ALDP-5AC186/2020|EPI_ISL_558762|2020-06-19	EPI_ISL_558762	N
241	C	T	>hCoV-19/England/ALDP-5B6EEC/2020|EPI_ISL_558763|2020-06-19	EPI_ISL_558763	NonCoding
3037	C	T	>hCoV-19/England/ALDP-5B6EEC/2020|EPI_ISL_558763|2020-06-19	EPI_ISL_558763	orf1ab
8782	T	C	>hCoV-19/England/ALDP-5B6EEC/2020|EPI_ISL_558763|2020-06-19	EPI_ISL_558763	orf1ab
10507	C	T	>hCoV-19/England/ALDP-5B6EEC/2020|EPI_ISL_558763|2020-06-19	EPI_ISL_558763	orf1ab
12005	C	T	>hCoV-19/England/ALDP-5B6EEC/2020|EPI_ISL_558763|2020-06-19	EPI_ISL_558763	orf1ab
14408	C	T	>hCoV-19/England/ALDP-5B6EEC/2020|EPI_ISL_558763|2020-06-19	EPI_ISL_558763	orf1ab
15111	A	G	>hCoV-19/England/ALDP-5B6EEC/2020|EPI_ISL_558763|2020-06-19	EPI_ISL_558763	orf1ab
17747	C	T	>hCoV-19/England/ALDP-5B6EEC/2020|EPI_ISL_558763|2020-06-19	EPI_ISL_558763	orf1ab
23403	A	G	>hCoV-19/England/ALDP-5B6EEC/2020|EPI_ISL_558763|2020-06-19	EPI_ISL_558763	S
28881	G	A	>hCoV-19/England/ALDP-5B6EEC/2020|EPI_ISL_558763|2020-06-19	EPI_ISL_558763	N
28882	G	A	>hCoV-19/England/ALDP-5B6EEC/2020|EPI_ISL_558763|2020-06-19	EPI_ISL_558763	N
28883	G	C	>hCoV-19/England/ALDP-5B6EEC/2020|EPI_ISL_558763|2020-06-19	EPI_ISL_558763	N
241	C	T	>hCoV-19/England/ALDP-5C0993/2020|EPI_ISL_558764|2020-06-19	EPI_ISL_558764	NonCoding
3037	C	T	>hCoV-19/England/ALDP-5C0993/2020|EPI_ISL_558764|2020-06-19	EPI_ISL_558764	orf1ab
8097	C	A	>hCoV-19/England/ALDP-5C0993/2020|EPI_ISL_558764|2020-06-19	EPI_ISL_558764	orf1ab
8782	T	C	>hCoV-19/England/ALDP-5C0993/2020|EPI_ISL_558764|2020-06-19	EPI_ISL_558764	orf1ab
14408	C	T	>hCoV-19/England/ALDP-5C0993/2020|EPI_ISL_558764|2020-06-19	EPI_ISL_558764	orf1ab
23403	A	G	>hCoV-19/England/ALDP-5C0993/2020|EPI_ISL_558764|2020-06-19	EPI_ISL_558764	S
26612	A	G	>hCoV-19/England/ALDP-5C0993/2020|EPI_ISL_558764|2020-06-19	EPI_ISL_558764	M
27476	C	T	>hCoV-19/England/ALDP-5C0993/2020|EPI_ISL_558764|2020-06-19	EPI_ISL_558764	ORF7a
28144	C	T	>hCoV-19/England/ALDP-5C0993/2020|EPI_ISL_558764|2020-06-19	EPI_ISL_558764	ORF8
28881	G	A	>hCoV-19/England/ALDP-5C0993/2020|EPI_ISL_558764|2020-06-19	EPI_ISL_558764	N
28882	G	A	>hCoV-19/England/ALDP-5C0993/2020|EPI_ISL_558764|2020-06-19	EPI_ISL_558764	N
28883	G	C	>hCoV-19/England/ALDP-5C0993/2020|EPI_ISL_558764|2020-06-19	EPI_ISL_558764	N
241	C	T	>hCoV-19/England/ALDP-5AF5E1/2020|EPI_ISL_558765|2020-06-19	EPI_ISL_558765	NonCoding
274	C	T	>hCoV-19/England/ALDP-5AF5E1/2020|EPI_ISL_558765|2020-06-19	EPI_ISL_558765	orf1ab
3037	C	T	>hCoV-19/England/ALDP-5AF5E1/2020|EPI_ISL_558765|2020-06-19	EPI_ISL_558765	orf1ab
6395	C	T	>hCoV-19/England/ALDP-5AF5E1/2020|EPI_ISL_558765|2020-06-19	EPI_ISL_558765	orf1ab
6600	A	G	>hCoV-19/England/ALDP-5AF5E1/2020|EPI_ISL_558765|2020-06-19	EPI_ISL_558765	orf1ab
8782	T	C	>hCoV-19/England/ALDP-5AF5E1/2020|EPI_ISL_558765|2020-06-19	EPI_ISL_558765	orf1ab
12410	A	G	>hCoV-19/England/ALDP-5AF5E1/2020|EPI_ISL_558765|2020-06-19	EPI_ISL_558765	orf1ab
14408	C	T	>hCoV-19/England/ALDP-5AF5E1/2020|EPI_ISL_558765|2020-06-19	EPI_ISL_558765	orf1ab
18366	A	G	>hCoV-19/England/ALDP-5AF5E1/2020|EPI_ISL_558765|2020-06-19	EPI_ISL_558765	orf1ab
18788	C	T	>hCoV-19/England/ALDP-5AF5E1/2020|EPI_ISL_558765|2020-06-19	EPI_ISL_558765	orf1ab
19839	T	C	>hCoV-19/England/ALDP-5AF5E1/2020|EPI_ISL_558765|2020-06-19	EPI_ISL_558765	orf1ab
21093	T	C	>hCoV-19/England/ALDP-5AF5E1/2020|EPI_ISL_558765|2020-06-19	EPI_ISL_558765	orf1ab
23403	A	G	>hCoV-19/England/ALDP-5AF5E1/2020|EPI_ISL_558765|2020-06-19	EPI_ISL_558765	S
25703	C	T	>hCoV-19/England/ALDP-5AF5E1/2020|EPI_ISL_558765|2020-06-19	EPI_ISL_558765	ORF3a
28144	C	T	>hCoV-19/England/ALDP-5AF5E1/2020|EPI_ISL_558765|2020-06-19	EPI_ISL_558765	ORF8
28881	G	A	>hCoV-19/England/ALDP-5AF5E1/2020|EPI_ISL_558765|2020-06-19	EPI_ISL_558765	N
28882	G	A	>hCoV-19/England/ALDP-5AF5E1/2020|EPI_ISL_558765|2020-06-19	EPI_ISL_558765	N
28883	G	C	>hCoV-19/England/ALDP-5AF5E1/2020|EPI_ISL_558765|2020-06-19	EPI_ISL_558765	N
241	C	T	>hCoV-19/England/ALDP-5AF01D/2020|EPI_ISL_558766|2020-06-17	EPI_ISL_558766	NonCoding
3037	C	T	>hCoV-19/England/ALDP-5AF01D/2020|EPI_ISL_558766|2020-06-17	EPI_ISL_558766	orf1ab
3932	G	A	>hCoV-19/England/ALDP-5AF01D/2020|EPI_ISL_558766|2020-06-17	EPI_ISL_558766	orf1ab
6961	G	T	>hCoV-19/England/ALDP-5AF01D/2020|EPI_ISL_558766|2020-06-17	EPI_ISL_558766	orf1ab
8782	T	C	>hCoV-19/England/ALDP-5AF01D/2020|EPI_ISL_558766|2020-06-17	EPI_ISL_558766	orf1ab
10097	G	A	>hCoV-19/England/ALDP-5AF01D/2020|EPI_ISL_558766|2020-06-17	EPI_ISL_558766	orf1ab
14408	C	T	>hCoV-19/England/ALDP-5AF01D/2020|EPI_ISL_558766|2020-06-17	EPI_ISL_558766	orf1ab
15982	G	T	>hCoV-19/England/ALDP-5AF01D/2020|EPI_ISL_558766|2020-06-17	EPI_ISL_558766	orf1ab
17144	G	A	>hCoV-19/England/ALDP-5AF01D/2020|EPI_ISL_558766|2020-06-17	EPI_ISL_558766	orf1ab
22713	C	T	>hCoV-19/England/ALDP-5AF01D/2020|EPI_ISL_558766|2020-06-17	EPI_ISL_558766	S
23401	G	T	>hCoV-19/England/ALDP-5AF01D/2020|EPI_ISL_558766|2020-06-17	EPI_ISL_558766	S
23403	A	G	>hCoV-19/England/ALDP-5AF01D/2020|EPI_ISL_558766|2020-06-17	EPI_ISL_558766	S
23731	C	T	>hCoV-19/England/ALDP-5AF01D/2020|EPI_ISL_558766|2020-06-17	EPI_ISL_558766	S
28144	C	T	>hCoV-19/England/ALDP-5AF01D/2020|EPI_ISL_558766|2020-06-17	EPI_ISL_558766	ORF8
28580	G	T	>hCoV-19/England/ALDP-5AF01D/2020|EPI_ISL_558766|2020-06-17	EPI_ISL_558766	N
28881	G	A	>hCoV-19/England/ALDP-5AF01D/2020|EPI_ISL_558766|2020-06-17	EPI_ISL_558766	N
28882	G	A	>hCoV-19/England/ALDP-5AF01D/2020|EPI_ISL_558766|2020-06-17	EPI_ISL_558766	N
28883	G	C	>hCoV-19/England/ALDP-5AF01D/2020|EPI_ISL_558766|2020-06-17	EPI_ISL_558766	N
241	C	T	>hCoV-19/England/ALDP-5B5F71/2020|EPI_ISL_558767|2020-06-19	EPI_ISL_558767	NonCoding
3037	C	T	>hCoV-19/England/ALDP-5B5F71/2020|EPI_ISL_558767|2020-06-19	EPI_ISL_558767	orf1ab
8782	T	C	>hCoV-19/England/ALDP-5B5F71/2020|EPI_ISL_558767|2020-06-19	EPI_ISL_558767	orf1ab
10507	C	T	>hCoV-19/England/ALDP-5B5F71/2020|EPI_ISL_558767|2020-06-19	EPI_ISL_558767	orf1ab
12005	C	T	>hCoV-19/England/ALDP-5B5F71/2020|EPI_ISL_558767|2020-06-19	EPI_ISL_558767	orf1ab
14408	C	T	>hCoV-19/England/ALDP-5B5F71/2020|EPI_ISL_558767|2020-06-19	EPI_ISL_558767	orf1ab
15111	A	G	>hCoV-19/England/ALDP-5B5F71/2020|EPI_ISL_558767|2020-06-19	EPI_ISL_558767	orf1ab
17747	C	T	>hCoV-19/England/ALDP-5B5F71/2020|EPI_ISL_558767|2020-06-19	EPI_ISL_558767	orf1ab
23403	A	G	>hCoV-19/England/ALDP-5B5F71/2020|EPI_ISL_558767|2020-06-19	EPI_ISL_558767	S
28881	G	A	>hCoV-19/England/ALDP-5B5F71/2020|EPI_ISL_558767|2020-06-19	EPI_ISL_558767	N
28882	G	A	>hCoV-19/England/ALDP-5B5F71/2020|EPI_ISL_558767|2020-06-19	EPI_ISL_558767	N
28883	G	C	>hCoV-19/England/ALDP-5B5F71/2020|EPI_ISL_558767|2020-06-19	EPI_ISL_558767	N
241	C	T	>hCoV-19/England/ALDP-5AC942/2020|EPI_ISL_558768|2020-06-18	EPI_ISL_558768	NonCoding
3037	C	T	>hCoV-19/England/ALDP-5AC942/2020|EPI_ISL_558768|2020-06-18	EPI_ISL_558768	orf1ab
8650	C	T	>hCoV-19/England/ALDP-5AC942/2020|EPI_ISL_558768|2020-06-18	EPI_ISL_558768	orf1ab
8782	T	C	>hCoV-19/England/ALDP-5AC942/2020|EPI_ISL_558768|2020-06-18	EPI_ISL_558768	orf1ab
14408	C	T	>hCoV-19/England/ALDP-5AC942/2020|EPI_ISL_558768|2020-06-18	EPI_ISL_558768	orf1ab
21637	C	T	>hCoV-19/England/ALDP-5AC942/2020|EPI_ISL_558768|2020-06-18	EPI_ISL_558768	S
23403	A	G	>hCoV-19/England/ALDP-5AC942/2020|EPI_ISL_558768|2020-06-18	EPI_ISL_558768	S
28144	C	T	>hCoV-19/England/ALDP-5AC942/2020|EPI_ISL_558768|2020-06-18	EPI_ISL_558768	ORF8
28169	A	G	>hCoV-19/England/ALDP-5AC942/2020|EPI_ISL_558768|2020-06-18	EPI_ISL_558768	ORF8
28881	G	A	>hCoV-19/England/ALDP-5AC942/2020|EPI_ISL_558768|2020-06-18	EPI_ISL_558768	N
28882	G	A	>hCoV-19/England/ALDP-5AC942/2020|EPI_ISL_558768|2020-06-18	EPI_ISL_558768	N
28883	G	C	>hCoV-19/England/ALDP-5AC942/2020|EPI_ISL_558768|2020-06-18	EPI_ISL_558768	N
241	C	T	>hCoV-19/England/ALDP-5A3DF4/2020|EPI_ISL_558769|2020-06-14	EPI_ISL_558769	NonCoding
3037	C	T	>hCoV-19/England/ALDP-5A3DF4/2020|EPI_ISL_558769|2020-06-14	EPI_ISL_558769	orf1ab
8392	T	C	>hCoV-19/England/ALDP-5A3DF4/2020|EPI_ISL_558769|2020-06-14	EPI_ISL_558769	orf1ab
8683	C	T	>hCoV-19/England/ALDP-5A3DF4/2020|EPI_ISL_558769|2020-06-14	EPI_ISL_558769	orf1ab
8782	T	C	>hCoV-19/England/ALDP-5A3DF4/2020|EPI_ISL_558769|2020-06-14	EPI_ISL_558769	orf1ab
13335	C	T	>hCoV-19/England/ALDP-5A3DF4/2020|EPI_ISL_558769|2020-06-14	EPI_ISL_558769	orf1ab
14408	C	T	>hCoV-19/England/ALDP-5A3DF4/2020|EPI_ISL_558769|2020-06-14	EPI_ISL_558769	orf1ab
20268	A	G	>hCoV-19/England/ALDP-5A3DF4/2020|EPI_ISL_558769|2020-06-14	EPI_ISL_558769	orf1ab
23403	A	G	>hCoV-19/England/ALDP-5A3DF4/2020|EPI_ISL_558769|2020-06-14	EPI_ISL_558769	S
24764	G	A	>hCoV-19/England/ALDP-5A3DF4/2020|EPI_ISL_558769|2020-06-14	EPI_ISL_558769	S
28144	C	T	>hCoV-19/England/ALDP-5A3DF4/2020|EPI_ISL_558769|2020-06-14	EPI_ISL_558769	ORF8
28854	C	T	>hCoV-19/England/ALDP-5A3DF4/2020|EPI_ISL_558769|2020-06-14	EPI_ISL_558769	N
241	C	T	>hCoV-19/England/ALDP-5AB7A3/2020|EPI_ISL_558770|2020-06-08	EPI_ISL_558770	NonCoding
3037	C	T	>hCoV-19/England/ALDP-5AB7A3/2020|EPI_ISL_558770|2020-06-08	EPI_ISL_558770	orf1ab
8782	T	C	>hCoV-19/England/ALDP-5AB7A3/2020|EPI_ISL_558770|2020-06-08	EPI_ISL_558770	orf1ab
14408	C	T	>hCoV-19/England/ALDP-5AB7A3/2020|EPI_ISL_558770|2020-06-08	EPI_ISL_558770	orf1ab
23063	A	T	>hCoV-19/England/ALDP-5AB7A3/2020|EPI_ISL_558770|2020-06-08	EPI_ISL_558770	S
23403	A	G	>hCoV-19/England/ALDP-5AB7A3/2020|EPI_ISL_558770|2020-06-08	EPI_ISL_558770	S
28144	C	T	>hCoV-19/England/ALDP-5AB7A3/2020|EPI_ISL_558770|2020-06-08	EPI_ISL_558770	ORF8
28196	T	C	>hCoV-19/England/ALDP-5AB7A3/2020|EPI_ISL_558770|2020-06-08	EPI_ISL_558770	ORF8
28881	G	A	>hCoV-19/England/ALDP-5AB7A3/2020|EPI_ISL_558770|2020-06-08	EPI_ISL_558770	N
28882	G	A	>hCoV-19/England/ALDP-5AB7A3/2020|EPI_ISL_558770|2020-06-08	EPI_ISL_558770	N
28883	G	C	>hCoV-19/England/ALDP-5AB7A3/2020|EPI_ISL_558770|2020-06-08	EPI_ISL_558770	N
241	C	T	>hCoV-19/England/ALDP-5B57B5/2020|EPI_ISL_558771|2020-06-19	EPI_ISL_558771	NonCoding
3037	C	T	>hCoV-19/England/ALDP-5B57B5/2020|EPI_ISL_558771|2020-06-19	EPI_ISL_558771	orf1ab
5507	T	A	>hCoV-19/England/ALDP-5B57B5/2020|EPI_ISL_558771|2020-06-19	EPI_ISL_558771	orf1ab
8597	C	T	>hCoV-19/England/ALDP-5B57B5/2020|EPI_ISL_558771|2020-06-19	EPI_ISL_558771	orf1ab
8782	T	C	>hCoV-19/England/ALDP-5B57B5/2020|EPI_ISL_558771|2020-06-19	EPI_ISL_558771	orf1ab
14408	C	T	>hCoV-19/England/ALDP-5B57B5/2020|EPI_ISL_558771|2020-06-19	EPI_ISL_558771	orf1ab
20268	A	G	>hCoV-19/England/ALDP-5B57B5/2020|EPI_ISL_558771|2020-06-19	EPI_ISL_558771	orf1ab
23403	A	G	>hCoV-19/England/ALDP-5B57B5/2020|EPI_ISL_558771|2020-06-19	EPI_ISL_558771	S
28144	C	T	>hCoV-19/England/ALDP-5B57B5/2020|EPI_ISL_558771|2020-06-19	EPI_ISL_558771	ORF8
28854	C	T	>hCoV-19/England/ALDP-5B57B5/2020|EPI_ISL_558771|2020-06-19	EPI_ISL_558771	N
241	C	T	>hCoV-19/England/ALDP-5C3909/2020|EPI_ISL_558772|2020-06-19	EPI_ISL_558772	NonCoding
3037	C	T	>hCoV-19/England/ALDP-5C3909/2020|EPI_ISL_558772|2020-06-19	EPI_ISL_558772	orf1ab
8782	T	C	>hCoV-19/England/ALDP-5C3909/2020|EPI_ISL_558772|2020-06-19	EPI_ISL_558772	orf1ab
9433	A	T	>hCoV-19/England/ALDP-5C3909/2020|EPI_ISL_558772|2020-06-19	EPI_ISL_558772	orf1ab
10265	G	A	>hCoV-19/England/ALDP-5C3909/2020|EPI_ISL_558772|2020-06-19	EPI_ISL_558772	orf1ab
14408	C	T	>hCoV-19/England/ALDP-5C3909/2020|EPI_ISL_558772|2020-06-19	EPI_ISL_558772	orf1ab
19374	C	T	>hCoV-19/England/ALDP-5C3909/2020|EPI_ISL_558772|2020-06-19	EPI_ISL_558772	orf1ab
19650	A	G	>hCoV-19/England/ALDP-5C3909/2020|EPI_ISL_558772|2020-06-19	EPI_ISL_558772	orf1ab
23403	A	G	>hCoV-19/England/ALDP-5C3909/2020|EPI_ISL_558772|2020-06-19	EPI_ISL_558772	S
28144	C	T	>hCoV-19/England/ALDP-5C3909/2020|EPI_ISL_558772|2020-06-19	EPI_ISL_558772	ORF8
28881	G	A	>hCoV-19/England/ALDP-5C3909/2020|EPI_ISL_558772|2020-06-19	EPI_ISL_558772	N
28882	G	A	>hCoV-19/England/ALDP-5C3909/2020|EPI_ISL_558772|2020-06-19	EPI_ISL_558772	N
28883	G	C	>hCoV-19/England/ALDP-5C3909/2020|EPI_ISL_558772|2020-06-19	EPI_ISL_558772	N
29614	C	T	>hCoV-19/England/ALDP-5C3909/2020|EPI_ISL_558772|2020-06-19	EPI_ISL_558772	ORF10
241	C	T	>hCoV-19/England/ALDP-5A2C07/2020|EPI_ISL_558773|2020-06-14	EPI_ISL_558773	NonCoding
3037	C	T	>hCoV-19/England/ALDP-5A2C07/2020|EPI_ISL_558773|2020-06-14	EPI_ISL_558773	orf1ab
8782	T	C	>hCoV-19/England/ALDP-5A2C07/2020|EPI_ISL_558773|2020-06-14	EPI_ISL_558773	orf1ab
14408	C	T	>hCoV-19/England/ALDP-5A2C07/2020|EPI_ISL_558773|2020-06-14	EPI_ISL_558773	orf1ab
19893	T	C	>hCoV-19/England/ALDP-5A2C07/2020|EPI_ISL_558773|2020-06-14	EPI_ISL_558773	orf1ab
23403	A	G	>hCoV-19/England/ALDP-5A2C07/2020|EPI_ISL_558773|2020-06-14	EPI_ISL_558773	S
23965	T	C	>hCoV-19/England/ALDP-5A2C07/2020|EPI_ISL_558773|2020-06-14	EPI_ISL_558773	S
28144	C	T	>hCoV-19/England/ALDP-5A2C07/2020|EPI_ISL_558773|2020-06-14	EPI_ISL_558773	ORF8
28881	G	A	>hCoV-19/England/ALDP-5A2C07/2020|EPI_ISL_558773|2020-06-14	EPI_ISL_558773	N
28882	G	A	>hCoV-19/England/ALDP-5A2C07/2020|EPI_ISL_558773|2020-06-14	EPI_ISL_558773	N
28883	G	C	>hCoV-19/England/ALDP-5A2C07/2020|EPI_ISL_558773|2020-06-14	EPI_ISL_558773	N
241	C	T	>hCoV-19/England/ALDP-5C3A7F/2020|EPI_ISL_558774|2020-06-19	EPI_ISL_558774	NonCoding
1387	C	T	>hCoV-19/England/ALDP-5C3A7F/2020|EPI_ISL_558774|2020-06-19	EPI_ISL_558774	orf1ab
3037	C	T	>hCoV-19/England/ALDP-5C3A7F/2020|EPI_ISL_558774|2020-06-19	EPI_ISL_558774	orf1ab
8782	T	C	>hCoV-19/England/ALDP-5C3A7F/2020|EPI_ISL_558774|2020-06-19	EPI_ISL_558774	orf1ab
14408	C	T	>hCoV-19/England/ALDP-5C3A7F/2020|EPI_ISL_558774|2020-06-19	EPI_ISL_558774	orf1ab
18714	C	T	>hCoV-19/England/ALDP-5C3A7F/2020|EPI_ISL_558774|2020-06-19	EPI_ISL_558774	orf1ab
22564	C	A	>hCoV-19/England/ALDP-5C3A7F/2020|EPI_ISL_558774|2020-06-19	EPI_ISL_558774	S
23403	A	G	>hCoV-19/England/ALDP-5C3A7F/2020|EPI_ISL_558774|2020-06-19	EPI_ISL_558774	S
28144	C	T	>hCoV-19/England/ALDP-5C3A7F/2020|EPI_ISL_558774|2020-06-19	EPI_ISL_558774	ORF8
28881	G	A	>hCoV-19/England/ALDP-5C3A7F/2020|EPI_ISL_558774|2020-06-19	EPI_ISL_558774	N
28882	G	A	>hCoV-19/England/ALDP-5C3A7F/2020|EPI_ISL_558774|2020-06-19	EPI_ISL_558774	N
28883	G	C	>hCoV-19/England/ALDP-5C3A7F/2020|EPI_ISL_558774|2020-06-19	EPI_ISL_558774	N
241	C	T	>hCoV-19/England/ALDP-5A2C43/2020|EPI_ISL_558775|2020-06-14	EPI_ISL_558775	NonCoding
3037	C	T	>hCoV-19/England/ALDP-5A2C43/2020|EPI_ISL_558775|2020-06-14	EPI_ISL_558775	orf1ab
3045	C	T	>hCoV-19/England/ALDP-5A2C43/2020|EPI_ISL_558775|2020-06-14	EPI_ISL_558775	orf1ab
3373	C	A	>hCoV-19/England/ALDP-5A2C43/2020|EPI_ISL_558775|2020-06-14	EPI_ISL_558775	orf1ab
4571	A	C	>hCoV-19/England/ALDP-5A2C43/2020|EPI_ISL_558775|2020-06-14	EPI_ISL_558775	orf1ab
8782	T	C	>hCoV-19/England/ALDP-5A2C43/2020|EPI_ISL_558775|2020-06-14	EPI_ISL_558775	orf1ab
12528	C	T	>hCoV-19/England/ALDP-5A2C43/2020|EPI_ISL_558775|2020-06-14	EPI_ISL_558775	orf1ab
14408	C	T	>hCoV-19/England/ALDP-5A2C43/2020|EPI_ISL_558775|2020-06-14	EPI_ISL_558775	orf1ab
14688	C	T	>hCoV-19/England/ALDP-5A2C43/2020|EPI_ISL_558775|2020-06-14	EPI_ISL_558775	orf1ab
23403	A	G	>hCoV-19/England/ALDP-5A2C43/2020|EPI_ISL_558775|2020-06-14	EPI_ISL_558775	S
26270	C	T	>hCoV-19/England/ALDP-5A2C43/2020|EPI_ISL_558775|2020-06-14	EPI_ISL_558775	E
28144	C	T	>hCoV-19/England/ALDP-5A2C43/2020|EPI_ISL_558775|2020-06-14	EPI_ISL_558775	ORF8
28881	G	A	>hCoV-19/England/ALDP-5A2C43/2020|EPI_ISL_558775|2020-06-14	EPI_ISL_558775	N
28882	G	A	>hCoV-19/England/ALDP-5A2C43/2020|EPI_ISL_558775|2020-06-14	EPI_ISL_558775	N
28883	G	C	>hCoV-19/England/ALDP-5A2C43/2020|EPI_ISL_558775|2020-06-14	EPI_ISL_558775	N
241	C	T	>hCoV-19/England/ALDP-5A0629/2020|EPI_ISL_558776|2020-06-14	EPI_ISL_558776	NonCoding
313	C	T	>hCoV-19/England/ALDP-5A0629/2020|EPI_ISL_558776|2020-06-14	EPI_ISL_558776	orf1ab
1912	C	T	>hCoV-19/England/ALDP-5A0629/2020|EPI_ISL_558776|2020-06-14	EPI_ISL_558776	orf1ab
3037	C	T	>hCoV-19/England/ALDP-5A0629/2020|EPI_ISL_558776|2020-06-14	EPI_ISL_558776	orf1ab
4180	G	T	>hCoV-19/England/ALDP-5A0629/2020|EPI_ISL_558776|2020-06-14	EPI_ISL_558776	orf1ab
8782	T	C	>hCoV-19/England/ALDP-5A0629/2020|EPI_ISL_558776|2020-06-14	EPI_ISL_558776	orf1ab
10453	T	C	>hCoV-19/England/ALDP-5A0629/2020|EPI_ISL_558776|2020-06-14	EPI_ISL_558776	orf1ab
11195	C	T	>hCoV-19/England/ALDP-5A0629/2020|EPI_ISL_558776|2020-06-14	EPI_ISL_558776	orf1ab
14408	C	T	>hCoV-19/England/ALDP-5A0629/2020|EPI_ISL_558776|2020-06-14	EPI_ISL_558776	orf1ab
23403	A	G	>hCoV-19/England/ALDP-5A0629/2020|EPI_ISL_558776|2020-06-14	EPI_ISL_558776	S
28144	C	T	>hCoV-19/England/ALDP-5A0629/2020|EPI_ISL_558776|2020-06-14	EPI_ISL_558776	ORF8
28881	G	A	>hCoV-19/England/ALDP-5A0629/2020|EPI_ISL_558776|2020-06-14	EPI_ISL_558776	N
28882	G	A	>hCoV-19/England/ALDP-5A0629/2020|EPI_ISL_558776|2020-06-14	EPI_ISL_558776	N
28883	G	C	>hCoV-19/England/ALDP-5A0629/2020|EPI_ISL_558776|2020-06-14	EPI_ISL_558776	N
241	C	T	>hCoV-19/England/ALDP-5A47F5/2020|EPI_ISL_558777|2020-06-16	EPI_ISL_558777	NonCoding
1188	C	T	>hCoV-19/England/ALDP-5A47F5/2020|EPI_ISL_558777|2020-06-16	EPI_ISL_558777	orf1ab
3037	C	T	>hCoV-19/England/ALDP-5A47F5/2020|EPI_ISL_558777|2020-06-16	EPI_ISL_558777	orf1ab
4801	A	G	>hCoV-19/England/ALDP-5A47F5/2020|EPI_ISL_558777|2020-06-16	EPI_ISL_558777	orf1ab
7675	G	T	>hCoV-19/England/ALDP-5A47F5/2020|EPI_ISL_558777|2020-06-16	EPI_ISL_558777	orf1ab
8782	T	C	>hCoV-19/England/ALDP-5A47F5/2020|EPI_ISL_558777|2020-06-16	EPI_ISL_558777	orf1ab
8908	T	C	>hCoV-19/England/ALDP-5A47F5/2020|EPI_ISL_558777|2020-06-16	EPI_ISL_558777	orf1ab
14408	C	T	>hCoV-19/England/ALDP-5A47F5/2020|EPI_ISL_558777|2020-06-16	EPI_ISL_558777	orf1ab
14547	G	T	>hCoV-19/England/ALDP-5A47F5/2020|EPI_ISL_558777|2020-06-16	EPI_ISL_558777	orf1ab
23403	A	G	>hCoV-19/England/ALDP-5A47F5/2020|EPI_ISL_558777|2020-06-16	EPI_ISL_558777	S
25603	C	T	>hCoV-19/England/ALDP-5A47F5/2020|EPI_ISL_558777|2020-06-16	EPI_ISL_558777	ORF3a
28144	C	T	>hCoV-19/England/ALDP-5A47F5/2020|EPI_ISL_558777|2020-06-16	EPI_ISL_558777	ORF8
28378	G	A	>hCoV-19/England/ALDP-5A47F5/2020|EPI_ISL_558777|2020-06-16	EPI_ISL_558777	N
28881	G	A	>hCoV-19/England/ALDP-5A47F5/2020|EPI_ISL_558777|2020-06-16	EPI_ISL_558777	N
28882	G	A	>hCoV-19/England/ALDP-5A47F5/2020|EPI_ISL_558777|2020-06-16	EPI_ISL_558777	N
28883	G	C	>hCoV-19/England/ALDP-5A47F5/2020|EPI_ISL_558777|2020-06-16	EPI_ISL_558777	N
29115	A	T	>hCoV-19/England/ALDP-5A47F5/2020|EPI_ISL_558777|2020-06-16	EPI_ISL_558777	N
241	C	T	>hCoV-19/England/ALDP-5A3617/2020|EPI_ISL_558778|2020-06-14	EPI_ISL_558778	NonCoding
3037	C	T	>hCoV-19/England/ALDP-5A3617/2020|EPI_ISL_558778|2020-06-14	EPI_ISL_558778	orf1ab
3154	T	C	>hCoV-19/England/ALDP-5A3617/2020|EPI_ISL_558778|2020-06-14	EPI_ISL_558778	orf1ab
8782	T	C	>hCoV-19/England/ALDP-5A3617/2020|EPI_ISL_558778|2020-06-14	EPI_ISL_558778	orf1ab
14408	C	T	>hCoV-19/England/ALDP-5A3617/2020|EPI_ISL_558778|2020-06-14	EPI_ISL_558778	orf1ab
15231	T	C	>hCoV-19/England/ALDP-5A3617/2020|EPI_ISL_558778|2020-06-14	EPI_ISL_558778	orf1ab
23403	A	G	>hCoV-19/England/ALDP-5A3617/2020|EPI_ISL_558778|2020-06-14	EPI_ISL_558778	S
25687	G	T	>hCoV-19/England/ALDP-5A3617/2020|EPI_ISL_558778|2020-06-14	EPI_ISL_558778	ORF3a
28144	C	T	>hCoV-19/England/ALDP-5A3617/2020|EPI_ISL_558778|2020-06-14	EPI_ISL_558778	ORF8
28881	G	A	>hCoV-19/England/ALDP-5A3617/2020|EPI_ISL_558778|2020-06-14	EPI_ISL_558778	N
28882	G	A	>hCoV-19/England/ALDP-5A3617/2020|EPI_ISL_558778|2020-06-14	EPI_ISL_558778	N
28883	G	C	>hCoV-19/England/ALDP-5A3617/2020|EPI_ISL_558778|2020-06-14	EPI_ISL_558778	N
241	C	T	>hCoV-19/England/ALDP-5A5080/2020|EPI_ISL_558779|2020-06-15	EPI_ISL_558779	NonCoding
3037	C	T	>hCoV-19/England/ALDP-5A5080/2020|EPI_ISL_558779|2020-06-15	EPI_ISL_558779	orf1ab
8782	T	C	>hCoV-19/England/ALDP-5A5080/2020|EPI_ISL_558779|2020-06-15	EPI_ISL_558779	orf1ab
10097	G	A	>hCoV-19/England/ALDP-5A5080/2020|EPI_ISL_558779|2020-06-15	EPI_ISL_558779	orf1ab
14120	C	T	>hCoV-19/England/ALDP-5A5080/2020|EPI_ISL_558779|2020-06-15	EPI_ISL_558779	orf1ab
14408	C	T	>hCoV-19/England/ALDP-5A5080/2020|EPI_ISL_558779|2020-06-15	EPI_ISL_558779	orf1ab
23403	A	G	>hCoV-19/England/ALDP-5A5080/2020|EPI_ISL_558779|2020-06-15	EPI_ISL_558779	S
23731	C	T	>hCoV-19/England/ALDP-5A5080/2020|EPI_ISL_558779|2020-06-15	EPI_ISL_558779	S
28045	C	T	>hCoV-19/England/ALDP-5A5080/2020|EPI_ISL_558779|2020-06-15	EPI_ISL_558779	ORF8
28144	C	T	>hCoV-19/England/ALDP-5A5080/2020|EPI_ISL_558779|2020-06-15	EPI_ISL_558779	ORF8
28580	G	T	>hCoV-19/England/ALDP-5A5080/2020|EPI_ISL_558779|2020-06-15	EPI_ISL_558779	N
28881	G	A	>hCoV-19/England/ALDP-5A5080/2020|EPI_ISL_558779|2020-06-15	EPI_ISL_558779	N
28882	G	A	>hCoV-19/England/ALDP-5A5080/2020|EPI_ISL_558779|2020-06-15	EPI_ISL_558779	N
28883	G	C	>hCoV-19/England/ALDP-5A5080/2020|EPI_ISL_558779|2020-06-15	EPI_ISL_558779	N
241	C	T	>hCoV-19/England/ALDP-59E5D6/2020|EPI_ISL_558780|2020-06-14	EPI_ISL_558780	NonCoding
3037	C	T	>hCoV-19/England/ALDP-59E5D6/2020|EPI_ISL_558780|2020-06-14	EPI_ISL_558780	orf1ab
4391	C	A	>hCoV-19/England/ALDP-59E5D6/2020|EPI_ISL_558780|2020-06-14	EPI_ISL_558780	orf1ab
8782	T	C	>hCoV-19/England/ALDP-59E5D6/2020|EPI_ISL_558780|2020-06-14	EPI_ISL_558780	orf1ab
11124	C	T	>hCoV-19/England/ALDP-59E5D6/2020|EPI_ISL_558780|2020-06-14	EPI_ISL_558780	orf1ab
14408	C	T	>hCoV-19/England/ALDP-59E5D6/2020|EPI_ISL_558780|2020-06-14	EPI_ISL_558780	orf1ab
15848	C	T	>hCoV-19/England/ALDP-59E5D6/2020|EPI_ISL_558780|2020-06-14	EPI_ISL_558780	orf1ab
19254	G	T	>hCoV-19/England/ALDP-59E5D6/2020|EPI_ISL_558780|2020-06-14	EPI_ISL_558780	orf1ab
19893	T	C	>hCoV-19/England/ALDP-59E5D6/2020|EPI_ISL_558780|2020-06-14	EPI_ISL_558780	orf1ab
23403	A	G	>hCoV-19/England/ALDP-59E5D6/2020|EPI_ISL_558780|2020-06-14	EPI_ISL_558780	S
25456	G	T	>hCoV-19/England/ALDP-59E5D6/2020|EPI_ISL_558780|2020-06-14	EPI_ISL_558780	ORF3a
25889	C	T	>hCoV-19/England/ALDP-59E5D6/2020|EPI_ISL_558780|2020-06-14	EPI_ISL_558780	ORF3a
28144	C	T	>hCoV-19/England/ALDP-59E5D6/2020|EPI_ISL_558780|2020-06-14	EPI_ISL_558780	ORF8
28789	C	T	>hCoV-19/England/ALDP-59E5D6/2020|EPI_ISL_558780|2020-06-14	EPI_ISL_558780	N
28881	G	A	>hCoV-19/England/ALDP-59E5D6/2020|EPI_ISL_558780|2020-06-14	EPI_ISL_558780	N
28882	G	A	>hCoV-19/England/ALDP-59E5D6/2020|EPI_ISL_558780|2020-06-14	EPI_ISL_558780	N
28883	G	C	>hCoV-19/England/ALDP-59E5D6/2020|EPI_ISL_558780|2020-06-14	EPI_ISL_558780	N
241	C	T	>hCoV-19/England/ALDP-5BC5F0/2020|EPI_ISL_558781|2020-06-19	EPI_ISL_558781	NonCoding
3037	C	T	>hCoV-19/England/ALDP-5BC5F0/2020|EPI_ISL_558781|2020-06-19	EPI_ISL_558781	orf1ab
8782	T	C	>hCoV-19/England/ALDP-5BC5F0/2020|EPI_ISL_558781|2020-06-19	EPI_ISL_558781	orf1ab
11279	A	C	>hCoV-19/England/ALDP-5BC5F0/2020|EPI_ISL_558781|2020-06-19	EPI_ISL_558781	orf1ab
14331	T	C	>hCoV-19/England/ALDP-5BC5F0/2020|EPI_ISL_558781|2020-06-19	EPI_ISL_558781	orf1ab
14408	C	T	>hCoV-19/England/ALDP-5BC5F0/2020|EPI_ISL_558781|2020-06-19	EPI_ISL_558781	orf1ab
15278	A	G	>hCoV-19/England/ALDP-5BC5F0/2020|EPI_ISL_558781|2020-06-19	EPI_ISL_558781	orf1ab
23403	A	G	>hCoV-19/England/ALDP-5BC5F0/2020|EPI_ISL_558781|2020-06-19	EPI_ISL_558781	S
25350	C	T	>hCoV-19/England/ALDP-5BC5F0/2020|EPI_ISL_558781|2020-06-19	EPI_ISL_558781	S
28144	C	T	>hCoV-19/England/ALDP-5BC5F0/2020|EPI_ISL_558781|2020-06-19	EPI_ISL_558781	ORF8
28487	G	A	>hCoV-19/England/ALDP-5BC5F0/2020|EPI_ISL_558781|2020-06-19	EPI_ISL_558781	N
241	C	T	>hCoV-19/England/ALDP-5ABDED/2020|EPI_ISL_558782|2020-06-19	EPI_ISL_558782	NonCoding
1419	C	T	>hCoV-19/England/ALDP-5ABDED/2020|EPI_ISL_558782|2020-06-19	EPI_ISL_558782	orf1ab
3037	C	T	>hCoV-19/England/ALDP-5ABDED/2020|EPI_ISL_558782|2020-06-19	EPI_ISL_558782	orf1ab
4158	C	T	>hCoV-19/England/ALDP-5ABDED/2020|EPI_ISL_558782|2020-06-19	EPI_ISL_558782	orf1ab
8318	C	A	>hCoV-19/England/ALDP-5ABDED/2020|EPI_ISL_558782|2020-06-19	EPI_ISL_558782	orf1ab
8782	T	C	>hCoV-19/England/ALDP-5ABDED/2020|EPI_ISL_558782|2020-06-19	EPI_ISL_558782	orf1ab
14408	C	T	>hCoV-19/England/ALDP-5ABDED/2020|EPI_ISL_558782|2020-06-19	EPI_ISL_558782	orf1ab
18859	G	T	>hCoV-19/England/ALDP-5ABDED/2020|EPI_ISL_558782|2020-06-19	EPI_ISL_558782	orf1ab
21624	G	T	>hCoV-19/England/ALDP-5ABDED/2020|EPI_ISL_558782|2020-06-19	EPI_ISL_558782	S
23403	A	G	>hCoV-19/England/ALDP-5ABDED/2020|EPI_ISL_558782|2020-06-19	EPI_ISL_558782	S
28144	C	T	>hCoV-19/England/ALDP-5ABDED/2020|EPI_ISL_558782|2020-06-19	EPI_ISL_558782	ORF8
28881	G	A	>hCoV-19/England/ALDP-5ABDED/2020|EPI_ISL_558782|2020-06-19	EPI_ISL_558782	N
28882	G	A	>hCoV-19/England/ALDP-5ABDED/2020|EPI_ISL_558782|2020-06-19	EPI_ISL_558782	N
28883	G	C	>hCoV-19/England/ALDP-5ABDED/2020|EPI_ISL_558782|2020-06-19	EPI_ISL_558782	N
241	C	T	>hCoV-19/England/ALDP-59EF6F/2020|EPI_ISL_558783|2020-06-14	EPI_ISL_558783	NonCoding
3037	C	T	>hCoV-19/England/ALDP-59EF6F/2020|EPI_ISL_558783|2020-06-14	EPI_ISL_558783	orf1ab
8782	T	C	>hCoV-19/England/ALDP-59EF6F/2020|EPI_ISL_558783|2020-06-14	EPI_ISL_558783	orf1ab
10507	C	T	>hCoV-19/England/ALDP-59EF6F/2020|EPI_ISL_558783|2020-06-14	EPI_ISL_558783	orf1ab
12005	C	T	>hCoV-19/England/ALDP-59EF6F/2020|EPI_ISL_558783|2020-06-14	EPI_ISL_558783	orf1ab
14408	C	T	>hCoV-19/England/ALDP-59EF6F/2020|EPI_ISL_558783|2020-06-14	EPI_ISL_558783	orf1ab
23403	A	G	>hCoV-19/England/ALDP-59EF6F/2020|EPI_ISL_558783|2020-06-14	EPI_ISL_558783	S
28881	G	A	>hCoV-19/England/ALDP-59EF6F/2020|EPI_ISL_558783|2020-06-14	EPI_ISL_558783	N
28882	G	A	>hCoV-19/England/ALDP-59EF6F/2020|EPI_ISL_558783|2020-06-14	EPI_ISL_558783	N
28883	G	C	>hCoV-19/England/ALDP-59EF6F/2020|EPI_ISL_558783|2020-06-14	EPI_ISL_558783	N
241	C	T	>hCoV-19/England/ALDP-5B4859/2020|EPI_ISL_558784|2020-06-18	EPI_ISL_558784	NonCoding
3037	C	T	>hCoV-19/England/ALDP-5B4859/2020|EPI_ISL_558784|2020-06-18	EPI_ISL_558784	orf1ab
8782	T	C	>hCoV-19/England/ALDP-5B4859/2020|EPI_ISL_558784|2020-06-18	EPI_ISL_558784	orf1ab
10265	G	A	>hCoV-19/England/ALDP-5B4859/2020|EPI_ISL_558784|2020-06-18	EPI_ISL_558784	orf1ab
13794	T	G	>hCoV-19/England/ALDP-5B4859/2020|EPI_ISL_558784|2020-06-18	EPI_ISL_558784	orf1ab
14408	C	T	>hCoV-19/England/ALDP-5B4859/2020|EPI_ISL_558784|2020-06-18	EPI_ISL_558784	orf1ab
21137	A	G	>hCoV-19/England/ALDP-5B4859/2020|EPI_ISL_558784|2020-06-18	EPI_ISL_558784	orf1ab
23403	A	G	>hCoV-19/England/ALDP-5B4859/2020|EPI_ISL_558784|2020-06-18	EPI_ISL_558784	S
28144	C	T	>hCoV-19/England/ALDP-5B4859/2020|EPI_ISL_558784|2020-06-18	EPI_ISL_558784	ORF8
28881	G	A	>hCoV-19/England/ALDP-5B4859/2020|EPI_ISL_558784|2020-06-18	EPI_ISL_558784	N
28882	G	A	>hCoV-19/England/ALDP-5B4859/2020|EPI_ISL_558784|2020-06-18	EPI_ISL_558784	N
28883	G	C	>hCoV-19/England/ALDP-5B4859/2020|EPI_ISL_558784|2020-06-18	EPI_ISL_558784	N
241	C	T	>hCoV-19/England/ALDP-5A2D31/2020|EPI_ISL_558785|2020-06-14	EPI_ISL_558785	NonCoding
922	G	T	>hCoV-19/England/ALDP-5A2D31/2020|EPI_ISL_558785|2020-06-14	EPI_ISL_558785	orf1ab
3037	C	T	>hCoV-19/England/ALDP-5A2D31/2020|EPI_ISL_558785|2020-06-14	EPI_ISL_558785	orf1ab
5704	G	T	>hCoV-19/England/ALDP-5A2D31/2020|EPI_ISL_558785|2020-06-14	EPI_ISL_558785	orf1ab
6541	C	T	>hCoV-19/England/ALDP-5A2D31/2020|EPI_ISL_558785|2020-06-14	EPI_ISL_558785	orf1ab
8782	T	C	>hCoV-19/England/ALDP-5A2D31/2020|EPI_ISL_558785|2020-06-14	EPI_ISL_558785	orf1ab
13431	C	T	>hCoV-19/England/ALDP-5A2D31/2020|EPI_ISL_558785|2020-06-14	EPI_ISL_558785	orf1ab
14408	C	T	>hCoV-19/England/ALDP-5A2D31/2020|EPI_ISL_558785|2020-06-14	EPI_ISL_558785	orf1ab
23403	A	G	>hCoV-19/England/ALDP-5A2D31/2020|EPI_ISL_558785|2020-06-14	EPI_ISL_558785	S
28144	C	T	>hCoV-19/England/ALDP-5A2D31/2020|EPI_ISL_558785|2020-06-14	EPI_ISL_558785	ORF8
28881	G	A	>hCoV-19/England/ALDP-5A2D31/2020|EPI_ISL_558785|2020-06-14	EPI_ISL_558785	N
28882	G	A	>hCoV-19/England/ALDP-5A2D31/2020|EPI_ISL_558785|2020-06-14	EPI_ISL_558785	N
28883	G	C	>hCoV-19/England/ALDP-5A2D31/2020|EPI_ISL_558785|2020-06-14	EPI_ISL_558785	N
241	C	T	>hCoV-19/Wales/ALDP-5A8E92/2020|EPI_ISL_558786|2020-06-13	EPI_ISL_558786	NonCoding
489	A	G	>hCoV-19/Wales/ALDP-5A8E92/2020|EPI_ISL_558786|2020-06-13	EPI_ISL_558786	orf1ab
3037	C	T	>hCoV-19/Wales/ALDP-5A8E92/2020|EPI_ISL_558786|2020-06-13	EPI_ISL_558786	orf1ab
5465	T	C	>hCoV-19/Wales/ALDP-5A8E92/2020|EPI_ISL_558786|2020-06-13	EPI_ISL_558786	orf1ab
6387	G	A	>hCoV-19/Wales/ALDP-5A8E92/2020|EPI_ISL_558786|2020-06-13	EPI_ISL_558786	orf1ab
8782	T	C	>hCoV-19/Wales/ALDP-5A8E92/2020|EPI_ISL_558786|2020-06-13	EPI_ISL_558786	orf1ab
14408	C	T	>hCoV-19/Wales/ALDP-5A8E92/2020|EPI_ISL_558786|2020-06-13	EPI_ISL_558786	orf1ab
21624	G	T	>hCoV-19/Wales/ALDP-5A8E92/2020|EPI_ISL_558786|2020-06-13	EPI_ISL_558786	S
23403	A	G	>hCoV-19/Wales/ALDP-5A8E92/2020|EPI_ISL_558786|2020-06-13	EPI_ISL_558786	S
24102	G	A	>hCoV-19/Wales/ALDP-5A8E92/2020|EPI_ISL_558786|2020-06-13	EPI_ISL_558786	S
25800	A	T	>hCoV-19/Wales/ALDP-5A8E92/2020|EPI_ISL_558786|2020-06-13	EPI_ISL_558786	ORF3a
25801	A	T	>hCoV-19/Wales/ALDP-5A8E92/2020|EPI_ISL_558786|2020-06-13	EPI_ISL_558786	ORF3a
28144	C	T	>hCoV-19/Wales/ALDP-5A8E92/2020|EPI_ISL_558786|2020-06-13	EPI_ISL_558786	ORF8
28881	G	A	>hCoV-19/Wales/ALDP-5A8E92/2020|EPI_ISL_558786|2020-06-13	EPI_ISL_558786	N
28882	G	A	>hCoV-19/Wales/ALDP-5A8E92/2020|EPI_ISL_558786|2020-06-13	EPI_ISL_558786	N
28883	G	C	>hCoV-19/Wales/ALDP-5A8E92/2020|EPI_ISL_558786|2020-06-13	EPI_ISL_558786	N
241	C	T	>hCoV-19/England/ALDP-5C3BD6/2020|EPI_ISL_558787|2020-06-18	EPI_ISL_558787	NonCoding
2447	G	T	>hCoV-19/England/ALDP-5C3BD6/2020|EPI_ISL_558787|2020-06-18	EPI_ISL_558787	orf1ab
3037	C	T	>hCoV-19/England/ALDP-5C3BD6/2020|EPI_ISL_558787|2020-06-18	EPI_ISL_558787	orf1ab
4002	C	T	>hCoV-19/England/ALDP-5C3BD6/2020|EPI_ISL_558787|2020-06-18	EPI_ISL_558787	orf1ab
7528	C	T	>hCoV-19/England/ALDP-5C3BD6/2020|EPI_ISL_558787|2020-06-18	EPI_ISL_558787	orf1ab
8782	T	C	>hCoV-19/England/ALDP-5C3BD6/2020|EPI_ISL_558787|2020-06-18	EPI_ISL_558787	orf1ab
10097	G	A	>hCoV-19/England/ALDP-5C3BD6/2020|EPI_ISL_558787|2020-06-18	EPI_ISL_558787	orf1ab
13536	C	T	>hCoV-19/England/ALDP-5C3BD6/2020|EPI_ISL_558787|2020-06-18	EPI_ISL_558787	orf1ab
14408	C	T	>hCoV-19/England/ALDP-5C3BD6/2020|EPI_ISL_558787|2020-06-18	EPI_ISL_558787	orf1ab
20569	G	T	>hCoV-19/England/ALDP-5C3BD6/2020|EPI_ISL_558787|2020-06-18	EPI_ISL_558787	orf1ab
22199	G	T	>hCoV-19/England/ALDP-5C3BD6/2020|EPI_ISL_558787|2020-06-18	EPI_ISL_558787	S
23403	A	G	>hCoV-19/England/ALDP-5C3BD6/2020|EPI_ISL_558787|2020-06-18	EPI_ISL_558787	S
23731	C	T	>hCoV-19/England/ALDP-5C3BD6/2020|EPI_ISL_558787|2020-06-18	EPI_ISL_558787	S
28144	C	T	>hCoV-19/England/ALDP-5C3BD6/2020|EPI_ISL_558787|2020-06-18	EPI_ISL_558787	ORF8
28881	G	A	>hCoV-19/England/ALDP-5C3BD6/2020|EPI_ISL_558787|2020-06-18	EPI_ISL_558787	N
28882	G	A	>hCoV-19/England/ALDP-5C3BD6/2020|EPI_ISL_558787|2020-06-18	EPI_ISL_558787	N
28883	G	C	>hCoV-19/England/ALDP-5C3BD6/2020|EPI_ISL_558787|2020-06-18	EPI_ISL_558787	N
29625	C	T	>hCoV-19/England/ALDP-5C3BD6/2020|EPI_ISL_558787|2020-06-18	EPI_ISL_558787	ORF10
241	C	T	>hCoV-19/England/ALDP-5BDF4C/2020|EPI_ISL_558789|2020-06-17	EPI_ISL_558789	NonCoding
844	T	A	>hCoV-19/England/ALDP-5BDF4C/2020|EPI_ISL_558789|2020-06-17	EPI_ISL_558789	orf1ab
2641	A	G	>hCoV-19/England/ALDP-5BDF4C/2020|EPI_ISL_558789|2020-06-17	EPI_ISL_558789	orf1ab
3037	C	T	>hCoV-19/England/ALDP-5BDF4C/2020|EPI_ISL_558789|2020-06-17	EPI_ISL_558789	orf1ab
3622	C	T	>hCoV-19/England/ALDP-5BDF4C/2020|EPI_ISL_558789|2020-06-17	EPI_ISL_558789	orf1ab
8782	T	C	>hCoV-19/England/ALDP-5BDF4C/2020|EPI_ISL_558789|2020-06-17	EPI_ISL_558789	orf1ab
14408	C	T	>hCoV-19/England/ALDP-5BDF4C/2020|EPI_ISL_558789|2020-06-17	EPI_ISL_558789	orf1ab
17353	T	C	>hCoV-19/England/ALDP-5BDF4C/2020|EPI_ISL_558789|2020-06-17	EPI_ISL_558789	orf1ab
23403	A	G	>hCoV-19/England/ALDP-5BDF4C/2020|EPI_ISL_558789|2020-06-17	EPI_ISL_558789	S
25844	C	T	>hCoV-19/England/ALDP-5BDF4C/2020|EPI_ISL_558789|2020-06-17	EPI_ISL_558789	ORF3a
28087	C	T	>hCoV-19/England/ALDP-5BDF4C/2020|EPI_ISL_558789|2020-06-17	EPI_ISL_558789	ORF8
28144	C	T	>hCoV-19/England/ALDP-5BDF4C/2020|EPI_ISL_558789|2020-06-17	EPI_ISL_558789	ORF8
28881	G	A	>hCoV-19/England/ALDP-5BDF4C/2020|EPI_ISL_558789|2020-06-17	EPI_ISL_558789	N
28882	G	A	>hCoV-19/England/ALDP-5BDF4C/2020|EPI_ISL_558789|2020-06-17	EPI_ISL_558789	N
28883	G	C	>hCoV-19/England/ALDP-5BDF4C/2020|EPI_ISL_558789|2020-06-17	EPI_ISL_558789	N
29160	C	T	>hCoV-19/England/ALDP-5BDF4C/2020|EPI_ISL_558789|2020-06-17	EPI_ISL_558789	N
241	C	T	>hCoV-19/England/ALDP-5B7935/2020|EPI_ISL_558791|2020-06-19	EPI_ISL_558791	NonCoding
3037	C	T	>hCoV-19/England/ALDP-5B7935/2020|EPI_ISL_558791|2020-06-19	EPI_ISL_558791	orf1ab
8782	T	C	>hCoV-19/England/ALDP-5B7935/2020|EPI_ISL_558791|2020-06-19	EPI_ISL_558791	orf1ab
11866	C	T	>hCoV-19/England/ALDP-5B7935/2020|EPI_ISL_558791|2020-06-19	EPI_ISL_558791	orf1ab
14408	C	T	>hCoV-19/England/ALDP-5B7935/2020|EPI_ISL_558791|2020-06-19	EPI_ISL_558791	orf1ab
23403	A	G	>hCoV-19/England/ALDP-5B7935/2020|EPI_ISL_558791|2020-06-19	EPI_ISL_558791	S
23934	C	T	>hCoV-19/England/ALDP-5B7935/2020|EPI_ISL_558791|2020-06-19	EPI_ISL_558791	S
25617	G	T	>hCoV-19/England/ALDP-5B7935/2020|EPI_ISL_558791|2020-06-19	EPI_ISL_558791	ORF3a
28144	C	T	>hCoV-19/England/ALDP-5B7935/2020|EPI_ISL_558791|2020-06-19	EPI_ISL_558791	ORF8
28881	G	A	>hCoV-19/England/ALDP-5B7935/2020|EPI_ISL_558791|2020-06-19	EPI_ISL_558791	N
28882	G	A	>hCoV-19/England/ALDP-5B7935/2020|EPI_ISL_558791|2020-06-19	EPI_ISL_558791	N
28883	G	C	>hCoV-19/England/ALDP-5B7935/2020|EPI_ISL_558791|2020-06-19	EPI_ISL_558791	N
183	C	T	>hCoV-19/England/ALDP-59EA8C/2020|EPI_ISL_558792|2020-06-13	EPI_ISL_558792	NonCoding
241	C	T	>hCoV-19/England/ALDP-59EA8C/2020|EPI_ISL_558792|2020-06-13	EPI_ISL_558792	NonCoding
1170	C	T	>hCoV-19/England/ALDP-59EA8C/2020|EPI_ISL_558792|2020-06-13	EPI_ISL_558792	orf1ab
3037	C	T	>hCoV-19/England/ALDP-59EA8C/2020|EPI_ISL_558792|2020-06-13	EPI_ISL_558792	orf1ab
4002	C	T	>hCoV-19/England/ALDP-59EA8C/2020|EPI_ISL_558792|2020-06-13	EPI_ISL_558792	orf1ab
8782	T	C	>hCoV-19/England/ALDP-59EA8C/2020|EPI_ISL_558792|2020-06-13	EPI_ISL_558792	orf1ab
10097	G	A	>hCoV-19/England/ALDP-59EA8C/2020|EPI_ISL_558792|2020-06-13	EPI_ISL_558792	orf1ab
13536	C	T	>hCoV-19/England/ALDP-59EA8C/2020|EPI_ISL_558792|2020-06-13	EPI_ISL_558792	orf1ab
14408	C	T	>hCoV-19/England/ALDP-59EA8C/2020|EPI_ISL_558792|2020-06-13	EPI_ISL_558792	orf1ab
14790	C	T	>hCoV-19/England/ALDP-59EA8C/2020|EPI_ISL_558792|2020-06-13	EPI_ISL_558792	orf1ab
16750	C	T	>hCoV-19/England/ALDP-59EA8C/2020|EPI_ISL_558792|2020-06-13	EPI_ISL_558792	orf1ab
23403	A	G	>hCoV-19/England/ALDP-59EA8C/2020|EPI_ISL_558792|2020-06-13	EPI_ISL_558792	S
23731	C	T	>hCoV-19/England/ALDP-59EA8C/2020|EPI_ISL_558792|2020-06-13	EPI_ISL_558792	S
26768	C	T	>hCoV-19/England/ALDP-59EA8C/2020|EPI_ISL_558792|2020-06-13	EPI_ISL_558792	M
26958	C	T	>hCoV-19/England/ALDP-59EA8C/2020|EPI_ISL_558792|2020-06-13	EPI_ISL_558792	M
28144	C	T	>hCoV-19/England/ALDP-59EA8C/2020|EPI_ISL_558792|2020-06-13	EPI_ISL_558792	ORF8
28253	C	T	>hCoV-19/England/ALDP-59EA8C/2020|EPI_ISL_558792|2020-06-13	EPI_ISL_558792	ORF8
28881	G	A	>hCoV-19/England/ALDP-59EA8C/2020|EPI_ISL_558792|2020-06-13	EPI_ISL_558792	N
28882	G	A	>hCoV-19/England/ALDP-59EA8C/2020|EPI_ISL_558792|2020-06-13	EPI_ISL_558792	N
28883	G	C	>hCoV-19/England/ALDP-59EA8C/2020|EPI_ISL_558792|2020-06-13	EPI_ISL_558792	N
29358	C	T	>hCoV-19/England/ALDP-59EA8C/2020|EPI_ISL_558792|2020-06-13	EPI_ISL_558792	N
241	C	T	>hCoV-19/England/ALDP-5AD255/2020|EPI_ISL_558793|2020-06-18	EPI_ISL_558793	NonCoding
3037	C	T	>hCoV-19/England/ALDP-5AD255/2020|EPI_ISL_558793|2020-06-18	EPI_ISL_558793	orf1ab
4002	C	T	>hCoV-19/England/ALDP-5AD255/2020|EPI_ISL_558793|2020-06-18	EPI_ISL_558793	orf1ab
8782	T	C	>hCoV-19/England/ALDP-5AD255/2020|EPI_ISL_558793|2020-06-18	EPI_ISL_558793	orf1ab
9474	C	T	>hCoV-19/England/ALDP-5AD255/2020|EPI_ISL_558793|2020-06-18	EPI_ISL_558793	orf1ab
10097	G	A	>hCoV-19/England/ALDP-5AD255/2020|EPI_ISL_558793|2020-06-18	EPI_ISL_558793	orf1ab
13536	C	T	>hCoV-19/England/ALDP-5AD255/2020|EPI_ISL_558793|2020-06-18	EPI_ISL_558793	orf1ab
14408	C	T	>hCoV-19/England/ALDP-5AD255/2020|EPI_ISL_558793|2020-06-18	EPI_ISL_558793	orf1ab
23282	G	T	>hCoV-19/England/ALDP-5AD255/2020|EPI_ISL_558793|2020-06-18	EPI_ISL_558793	S
23403	A	G	>hCoV-19/England/ALDP-5AD255/2020|EPI_ISL_558793|2020-06-18	EPI_ISL_558793	S
23731	C	T	>hCoV-19/England/ALDP-5AD255/2020|EPI_ISL_558793|2020-06-18	EPI_ISL_558793	S
28144	C	T	>hCoV-19/England/ALDP-5AD255/2020|EPI_ISL_558793|2020-06-18	EPI_ISL_558793	ORF8
28238	T	C	>hCoV-19/England/ALDP-5AD255/2020|EPI_ISL_558793|2020-06-18	EPI_ISL_558793	ORF8
28881	G	A	>hCoV-19/England/ALDP-5AD255/2020|EPI_ISL_558793|2020-06-18	EPI_ISL_558793	N
28882	G	A	>hCoV-19/England/ALDP-5AD255/2020|EPI_ISL_558793|2020-06-18	EPI_ISL_558793	N
28883	G	C	>hCoV-19/England/ALDP-5AD255/2020|EPI_ISL_558793|2020-06-18	EPI_ISL_558793	N
241	C	T	>hCoV-19/England/ALDP-5B94F6/2020|EPI_ISL_558795|2020-06-18	EPI_ISL_558795	NonCoding
3037	C	T	>hCoV-19/England/ALDP-5B94F6/2020|EPI_ISL_558795|2020-06-18	EPI_ISL_558795	orf1ab
4158	C	T	>hCoV-19/England/ALDP-5B94F6/2020|EPI_ISL_558795|2020-06-18	EPI_ISL_558795	orf1ab
8782	T	C	>hCoV-19/England/ALDP-5B94F6/2020|EPI_ISL_558795|2020-06-18	EPI_ISL_558795	orf1ab
14408	C	T	>hCoV-19/England/ALDP-5B94F6/2020|EPI_ISL_558795|2020-06-18	EPI_ISL_558795	orf1ab
15647	A	C	>hCoV-19/England/ALDP-5B94F6/2020|EPI_ISL_558795|2020-06-18	EPI_ISL_558795	orf1ab
19182	A	G	>hCoV-19/England/ALDP-5B94F6/2020|EPI_ISL_558795|2020-06-18	EPI_ISL_558795	orf1ab
23403	A	G	>hCoV-19/England/ALDP-5B94F6/2020|EPI_ISL_558795|2020-06-18	EPI_ISL_558795	S
26464	C	T	>hCoV-19/England/ALDP-5B94F6/2020|EPI_ISL_558795|2020-06-18	EPI_ISL_558795	E
28144	C	T	>hCoV-19/England/ALDP-5B94F6/2020|EPI_ISL_558795|2020-06-18	EPI_ISL_558795	ORF8
28881	G	A	>hCoV-19/England/ALDP-5B94F6/2020|EPI_ISL_558795|2020-06-18	EPI_ISL_558795	N
28882	G	A	>hCoV-19/England/ALDP-5B94F6/2020|EPI_ISL_558795|2020-06-18	EPI_ISL_558795	N
28883	G	C	>hCoV-19/England/ALDP-5B94F6/2020|EPI_ISL_558795|2020-06-18	EPI_ISL_558795	N
29747	G	T	>hCoV-19/England/ALDP-5B94F6/2020|EPI_ISL_558795|2020-06-18	EPI_ISL_558795	NonCoding
241	C	T	>hCoV-19/England/ALDP-59DC3C/2020|EPI_ISL_558796|2020-06-14	EPI_ISL_558796	NonCoding
3037	C	T	>hCoV-19/England/ALDP-59DC3C/2020|EPI_ISL_558796|2020-06-14	EPI_ISL_558796	orf1ab
8782	T	C	>hCoV-19/England/ALDP-59DC3C/2020|EPI_ISL_558796|2020-06-14	EPI_ISL_558796	orf1ab
10507	C	T	>hCoV-19/England/ALDP-59DC3C/2020|EPI_ISL_558796|2020-06-14	EPI_ISL_558796	orf1ab
12005	C	T	>hCoV-19/England/ALDP-59DC3C/2020|EPI_ISL_558796|2020-06-14	EPI_ISL_558796	orf1ab
14408	C	T	>hCoV-19/England/ALDP-59DC3C/2020|EPI_ISL_558796|2020-06-14	EPI_ISL_558796	orf1ab
23403	A	G	>hCoV-19/England/ALDP-59DC3C/2020|EPI_ISL_558796|2020-06-14	EPI_ISL_558796	S
28881	G	A	>hCoV-19/England/ALDP-59DC3C/2020|EPI_ISL_558796|2020-06-14	EPI_ISL_558796	N
28882	G	A	>hCoV-19/England/ALDP-59DC3C/2020|EPI_ISL_558796|2020-06-14	EPI_ISL_558796	N
28883	G	C	>hCoV-19/England/ALDP-59DC3C/2020|EPI_ISL_558796|2020-06-14	EPI_ISL_558796	N
241	C	T	>hCoV-19/England/ALDP-5A4C23/2020|EPI_ISL_558797|2020-06-15	EPI_ISL_558797	NonCoding
3037	C	T	>hCoV-19/England/ALDP-5A4C23/2020|EPI_ISL_558797|2020-06-15	EPI_ISL_558797	orf1ab
8782	T	C	>hCoV-19/England/ALDP-5A4C23/2020|EPI_ISL_558797|2020-06-15	EPI_ISL_558797	orf1ab
10513	T	C	>hCoV-19/England/ALDP-5A4C23/2020|EPI_ISL_558797|2020-06-15	EPI_ISL_558797	orf1ab
11669	C	T	>hCoV-19/England/ALDP-5A4C23/2020|EPI_ISL_558797|2020-06-15	EPI_ISL_558797	orf1ab
14408	C	T	>hCoV-19/England/ALDP-5A4C23/2020|EPI_ISL_558797|2020-06-15	EPI_ISL_558797	orf1ab
17678	C	T	>hCoV-19/England/ALDP-5A4C23/2020|EPI_ISL_558797|2020-06-15	EPI_ISL_558797	orf1ab
19086	G	T	>hCoV-19/England/ALDP-5A4C23/2020|EPI_ISL_558797|2020-06-15	EPI_ISL_558797	orf1ab
23403	A	G	>hCoV-19/England/ALDP-5A4C23/2020|EPI_ISL_558797|2020-06-15	EPI_ISL_558797	S
27851	T	C	>hCoV-19/England/ALDP-5A4C23/2020|EPI_ISL_558797|2020-06-15	EPI_ISL_558797	NonCoding
28144	C	T	>hCoV-19/England/ALDP-5A4C23/2020|EPI_ISL_558797|2020-06-15	EPI_ISL_558797	ORF8
28881	G	A	>hCoV-19/England/ALDP-5A4C23/2020|EPI_ISL_558797|2020-06-15	EPI_ISL_558797	N
28882	G	A	>hCoV-19/England/ALDP-5A4C23/2020|EPI_ISL_558797|2020-06-15	EPI_ISL_558797	N
28883	G	C	>hCoV-19/England/ALDP-5A4C23/2020|EPI_ISL_558797|2020-06-15	EPI_ISL_558797	N
29541	C	T	>hCoV-19/England/ALDP-5A4C23/2020|EPI_ISL_558797|2020-06-15	EPI_ISL_558797	NonCoding
29739	C	T	>hCoV-19/England/ALDP-5A4C23/2020|EPI_ISL_558797|2020-06-15	EPI_ISL_558797	NonCoding
3037	C	T	>hCoV-19/England/ALDP-5A32C8/2020|EPI_ISL_558798|2020-06-14	EPI_ISL_558798	orf1ab
8782	T	C	>hCoV-19/England/ALDP-5A32C8/2020|EPI_ISL_558798|2020-06-14	EPI_ISL_558798	orf1ab
14408	C	T	>hCoV-19/England/ALDP-5A32C8/2020|EPI_ISL_558798|2020-06-14	EPI_ISL_558798	orf1ab
21772	C	T	>hCoV-19/England/ALDP-5A32C8/2020|EPI_ISL_558798|2020-06-14	EPI_ISL_558798	S
21974	G	T	>hCoV-19/England/ALDP-5A32C8/2020|EPI_ISL_558798|2020-06-14	EPI_ISL_558798	S
23403	A	G	>hCoV-19/England/ALDP-5A32C8/2020|EPI_ISL_558798|2020-06-14	EPI_ISL_558798	S
27600	C	T	>hCoV-19/England/ALDP-5A32C8/2020|EPI_ISL_558798|2020-06-14	EPI_ISL_558798	ORF7a
28144	C	T	>hCoV-19/England/ALDP-5A32C8/2020|EPI_ISL_558798|2020-06-14	EPI_ISL_558798	ORF8
28881	G	A	>hCoV-19/England/ALDP-5A32C8/2020|EPI_ISL_558798|2020-06-14	EPI_ISL_558798	N
28882	G	A	>hCoV-19/England/ALDP-5A32C8/2020|EPI_ISL_558798|2020-06-14	EPI_ISL_558798	N
28883	G	C	>hCoV-19/England/ALDP-5A32C8/2020|EPI_ISL_558798|2020-06-14	EPI_ISL_558798	N
241	C	T	>hCoV-19/England/ALDP-5AF9B8/2020|EPI_ISL_558799|2020-06-19	EPI_ISL_558799	NonCoding
3037	C	T	>hCoV-19/England/ALDP-5AF9B8/2020|EPI_ISL_558799|2020-06-19	EPI_ISL_558799	orf1ab
5507	T	A	>hCoV-19/England/ALDP-5AF9B8/2020|EPI_ISL_558799|2020-06-19	EPI_ISL_558799	orf1ab
8782	T	C	>hCoV-19/England/ALDP-5AF9B8/2020|EPI_ISL_558799|2020-06-19	EPI_ISL_558799	orf1ab
11083	G	T	>hCoV-19/England/ALDP-5AF9B8/2020|EPI_ISL_558799|2020-06-19	EPI_ISL_558799	orf1ab
14408	C	T	>hCoV-19/England/ALDP-5AF9B8/2020|EPI_ISL_558799|2020-06-19	EPI_ISL_558799	orf1ab
18508	C	T	>hCoV-19/England/ALDP-5AF9B8/2020|EPI_ISL_558799|2020-06-19	EPI_ISL_558799	orf1ab
20268	A	G	>hCoV-19/England/ALDP-5AF9B8/2020|EPI_ISL_558799|2020-06-19	EPI_ISL_558799	orf1ab
23403	A	G	>hCoV-19/England/ALDP-5AF9B8/2020|EPI_ISL_558799|2020-06-19	EPI_ISL_558799	S
27235	G	A	>hCoV-19/England/ALDP-5AF9B8/2020|EPI_ISL_558799|2020-06-19	EPI_ISL_558799	ORF6
28144	C	T	>hCoV-19/England/ALDP-5AF9B8/2020|EPI_ISL_558799|2020-06-19	EPI_ISL_558799	ORF8
28854	C	T	>hCoV-19/England/ALDP-5AF9B8/2020|EPI_ISL_558799|2020-06-19	EPI_ISL_558799	N
241	C	T	>hCoV-19/England/ALDP-5C18E0/2020|EPI_ISL_558801|2020-06-19	EPI_ISL_558801	NonCoding
3037	C	T	>hCoV-19/England/ALDP-5C18E0/2020|EPI_ISL_558801|2020-06-19	EPI_ISL_558801	orf1ab
7397	T	C	>hCoV-19/England/ALDP-5C18E0/2020|EPI_ISL_558801|2020-06-19	EPI_ISL_558801	orf1ab
8090	C	T	>hCoV-19/England/ALDP-5C18E0/2020|EPI_ISL_558801|2020-06-19	EPI_ISL_558801	orf1ab
8782	T	C	>hCoV-19/England/ALDP-5C18E0/2020|EPI_ISL_558801|2020-06-19	EPI_ISL_558801	orf1ab
11932	T	C	>hCoV-19/England/ALDP-5C18E0/2020|EPI_ISL_558801|2020-06-19	EPI_ISL_558801	orf1ab
14016	C	T	>hCoV-19/England/ALDP-5C18E0/2020|EPI_ISL_558801|2020-06-19	EPI_ISL_558801	orf1ab
14408	C	T	>hCoV-19/England/ALDP-5C18E0/2020|EPI_ISL_558801|2020-06-19	EPI_ISL_558801	orf1ab
21323	A	G	>hCoV-19/England/ALDP-5C18E0/2020|EPI_ISL_558801|2020-06-19	EPI_ISL_558801	orf1ab
23403	A	G	>hCoV-19/England/ALDP-5C18E0/2020|EPI_ISL_558801|2020-06-19	EPI_ISL_558801	S
23895	C	T	>hCoV-19/England/ALDP-5C18E0/2020|EPI_ISL_558801|2020-06-19	EPI_ISL_558801	S
24904	C	T	>hCoV-19/England/ALDP-5C18E0/2020|EPI_ISL_558801|2020-06-19	EPI_ISL_558801	S
25578	C	T	>hCoV-19/England/ALDP-5C18E0/2020|EPI_ISL_558801|2020-06-19	EPI_ISL_558801	ORF3a
26318	T	C	>hCoV-19/England/ALDP-5C18E0/2020|EPI_ISL_558801|2020-06-19	EPI_ISL_558801	E
28144	C	T	>hCoV-19/England/ALDP-5C18E0/2020|EPI_ISL_558801|2020-06-19	EPI_ISL_558801	ORF8
28373	G	T	>hCoV-19/England/ALDP-5C18E0/2020|EPI_ISL_558801|2020-06-19	EPI_ISL_558801	N
28881	G	A	>hCoV-19/England/ALDP-5C18E0/2020|EPI_ISL_558801|2020-06-19	EPI_ISL_558801	N
28882	G	A	>hCoV-19/England/ALDP-5C18E0/2020|EPI_ISL_558801|2020-06-19	EPI_ISL_558801	N
28883	G	C	>hCoV-19/England/ALDP-5C18E0/2020|EPI_ISL_558801|2020-06-19	EPI_ISL_558801	N
28884	G	T	>hCoV-19/England/ALDP-5C18E0/2020|EPI_ISL_558801|2020-06-19	EPI_ISL_558801	N
241	C	T	>hCoV-19/England/ALDP-5BFDF5/2020|EPI_ISL_558802|2020-06-17	EPI_ISL_558802	NonCoding
3037	C	T	>hCoV-19/England/ALDP-5BFDF5/2020|EPI_ISL_558802|2020-06-17	EPI_ISL_558802	orf1ab
6681	C	T	>hCoV-19/England/ALDP-5BFDF5/2020|EPI_ISL_558802|2020-06-17	EPI_ISL_558802	orf1ab
7162	C	T	>hCoV-19/England/ALDP-5BFDF5/2020|EPI_ISL_558802|2020-06-17	EPI_ISL_558802	orf1ab
8782	T	C	>hCoV-19/England/ALDP-5BFDF5/2020|EPI_ISL_558802|2020-06-17	EPI_ISL_558802	orf1ab
10626	C	T	>hCoV-19/England/ALDP-5BFDF5/2020|EPI_ISL_558802|2020-06-17	EPI_ISL_558802	orf1ab
14408	C	T	>hCoV-19/England/ALDP-5BFDF5/2020|EPI_ISL_558802|2020-06-17	EPI_ISL_558802	orf1ab
15438	G	T	>hCoV-19/England/ALDP-5BFDF5/2020|EPI_ISL_558802|2020-06-17	EPI_ISL_558802	orf1ab
19164	C	T	>hCoV-19/England/ALDP-5BFDF5/2020|EPI_ISL_558802|2020-06-17	EPI_ISL_558802	orf1ab
20268	A	G	>hCoV-19/England/ALDP-5BFDF5/2020|EPI_ISL_558802|2020-06-17	EPI_ISL_558802	orf1ab
23403	A	G	>hCoV-19/England/ALDP-5BFDF5/2020|EPI_ISL_558802|2020-06-17	EPI_ISL_558802	S
24026	C	T	>hCoV-19/England/ALDP-5BFDF5/2020|EPI_ISL_558802|2020-06-17	EPI_ISL_558802	S
28144	C	T	>hCoV-19/England/ALDP-5BFDF5/2020|EPI_ISL_558802|2020-06-17	EPI_ISL_558802	ORF8
28690	G	T	>hCoV-19/England/ALDP-5BFDF5/2020|EPI_ISL_558802|2020-06-17	EPI_ISL_558802	N
28866	C	T	>hCoV-19/England/ALDP-5BFDF5/2020|EPI_ISL_558802|2020-06-17	EPI_ISL_558802	N
29810	G	T	>hCoV-19/England/ALDP-5BFDF5/2020|EPI_ISL_558802|2020-06-17	EPI_ISL_558802	NonCoding
241	C	T	>hCoV-19/England/ALDP-5BBF02/2020|EPI_ISL_558803|2020-06-17	EPI_ISL_558803	NonCoding
3037	C	T	>hCoV-19/England/ALDP-5BBF02/2020|EPI_ISL_558803|2020-06-17	EPI_ISL_558803	orf1ab
4002	C	T	>hCoV-19/England/ALDP-5BBF02/2020|EPI_ISL_558803|2020-06-17	EPI_ISL_558803	orf1ab
6867	A	C	>hCoV-19/England/ALDP-5BBF02/2020|EPI_ISL_558803|2020-06-17	EPI_ISL_558803	orf1ab
8353	G	A	>hCoV-19/England/ALDP-5BBF02/2020|EPI_ISL_558803|2020-06-17	EPI_ISL_558803	orf1ab
8782	T	C	>hCoV-19/England/ALDP-5BBF02/2020|EPI_ISL_558803|2020-06-17	EPI_ISL_558803	orf1ab
8950	C	T	>hCoV-19/England/ALDP-5BBF02/2020|EPI_ISL_558803|2020-06-17	EPI_ISL_558803	orf1ab
10097	G	A	>hCoV-19/England/ALDP-5BBF02/2020|EPI_ISL_558803|2020-06-17	EPI_ISL_558803	orf1ab
13536	C	T	>hCoV-19/England/ALDP-5BBF02/2020|EPI_ISL_558803|2020-06-17	EPI_ISL_558803	orf1ab
14408	C	T	>hCoV-19/England/ALDP-5BBF02/2020|EPI_ISL_558803|2020-06-17	EPI_ISL_558803	orf1ab
16915	C	T	>hCoV-19/England/ALDP-5BBF02/2020|EPI_ISL_558803|2020-06-17	EPI_ISL_558803	orf1ab
23403	A	G	>hCoV-19/England/ALDP-5BBF02/2020|EPI_ISL_558803|2020-06-17	EPI_ISL_558803	S
23731	C	T	>hCoV-19/England/ALDP-5BBF02/2020|EPI_ISL_558803|2020-06-17	EPI_ISL_558803	S
28144	C	T	>hCoV-19/England/ALDP-5BBF02/2020|EPI_ISL_558803|2020-06-17	EPI_ISL_558803	ORF8
28881	G	A	>hCoV-19/England/ALDP-5BBF02/2020|EPI_ISL_558803|2020-06-17	EPI_ISL_558803	N
28882	G	A	>hCoV-19/England/ALDP-5BBF02/2020|EPI_ISL_558803|2020-06-17	EPI_ISL_558803	N
28883	G	C	>hCoV-19/England/ALDP-5BBF02/2020|EPI_ISL_558803|2020-06-17	EPI_ISL_558803	N
29260	G	T	>hCoV-19/England/ALDP-5BBF02/2020|EPI_ISL_558803|2020-06-17	EPI_ISL_558803	N
241	C	T	>hCoV-19/England/ALDP-5B465F/2020|EPI_ISL_558804|2020-06-17	EPI_ISL_558804	NonCoding
3037	C	T	>hCoV-19/England/ALDP-5B465F/2020|EPI_ISL_558804|2020-06-17	EPI_ISL_558804	orf1ab
4893	C	T	>hCoV-19/England/ALDP-5B465F/2020|EPI_ISL_558804|2020-06-17	EPI_ISL_558804	orf1ab
8782	T	C	>hCoV-19/England/ALDP-5B465F/2020|EPI_ISL_558804|2020-06-17	EPI_ISL_558804	orf1ab
14408	C	T	>hCoV-19/England/ALDP-5B465F/2020|EPI_ISL_558804|2020-06-17	EPI_ISL_558804	orf1ab
21624	G	T	>hCoV-19/England/ALDP-5B465F/2020|EPI_ISL_558804|2020-06-17	EPI_ISL_558804	S
23403	A	G	>hCoV-19/England/ALDP-5B465F/2020|EPI_ISL_558804|2020-06-17	EPI_ISL_558804	S
24378	C	T	>hCoV-19/England/ALDP-5B465F/2020|EPI_ISL_558804|2020-06-17	EPI_ISL_558804	S
25471	G	T	>hCoV-19/England/ALDP-5B465F/2020|EPI_ISL_558804|2020-06-17	EPI_ISL_558804	ORF3a
26464	C	T	>hCoV-19/England/ALDP-5B465F/2020|EPI_ISL_558804|2020-06-17	EPI_ISL_558804	E
28144	C	T	>hCoV-19/England/ALDP-5B465F/2020|EPI_ISL_558804|2020-06-17	EPI_ISL_558804	ORF8
28881	G	A	>hCoV-19/England/ALDP-5B465F/2020|EPI_ISL_558804|2020-06-17	EPI_ISL_558804	N
28882	G	A	>hCoV-19/England/ALDP-5B465F/2020|EPI_ISL_558804|2020-06-17	EPI_ISL_558804	N
28883	G	C	>hCoV-19/England/ALDP-5B465F/2020|EPI_ISL_558804|2020-06-17	EPI_ISL_558804	N
241	C	T	>hCoV-19/England/ALDP-5A48C5/2020|EPI_ISL_558805|2020-06-13	EPI_ISL_558805	NonCoding
3037	C	T	>hCoV-19/England/ALDP-5A48C5/2020|EPI_ISL_558805|2020-06-13	EPI_ISL_558805	orf1ab
8782	T	C	>hCoV-19/England/ALDP-5A48C5/2020|EPI_ISL_558805|2020-06-13	EPI_ISL_558805	orf1ab
14408	C	T	>hCoV-19/England/ALDP-5A48C5/2020|EPI_ISL_558805|2020-06-13	EPI_ISL_558805	orf1ab
21637	C	T	>hCoV-19/England/ALDP-5A48C5/2020|EPI_ISL_558805|2020-06-13	EPI_ISL_558805	S
23403	A	G	>hCoV-19/England/ALDP-5A48C5/2020|EPI_ISL_558805|2020-06-13	EPI_ISL_558805	S
28144	C	T	>hCoV-19/England/ALDP-5A48C5/2020|EPI_ISL_558805|2020-06-13	EPI_ISL_558805	ORF8
28169	A	G	>hCoV-19/England/ALDP-5A48C5/2020|EPI_ISL_558805|2020-06-13	EPI_ISL_558805	ORF8
28881	G	A	>hCoV-19/England/ALDP-5A48C5/2020|EPI_ISL_558805|2020-06-13	EPI_ISL_558805	N
28882	G	A	>hCoV-19/England/ALDP-5A48C5/2020|EPI_ISL_558805|2020-06-13	EPI_ISL_558805	N
28883	G	C	>hCoV-19/England/ALDP-5A48C5/2020|EPI_ISL_558805|2020-06-13	EPI_ISL_558805	N
241	C	T	>hCoV-19/England/ALDP-5A1619/2020|EPI_ISL_558806|2020-06-13	EPI_ISL_558806	NonCoding
3037	C	T	>hCoV-19/England/ALDP-5A1619/2020|EPI_ISL_558806|2020-06-13	EPI_ISL_558806	orf1ab
7996	G	T	>hCoV-19/England/ALDP-5A1619/2020|EPI_ISL_558806|2020-06-13	EPI_ISL_558806	orf1ab
8782	T	C	>hCoV-19/England/ALDP-5A1619/2020|EPI_ISL_558806|2020-06-13	EPI_ISL_558806	orf1ab
14408	C	T	>hCoV-19/England/ALDP-5A1619/2020|EPI_ISL_558806|2020-06-13	EPI_ISL_558806	orf1ab
16391	C	T	>hCoV-19/England/ALDP-5A1619/2020|EPI_ISL_558806|2020-06-13	EPI_ISL_558806	orf1ab
18348	C	T	>hCoV-19/England/ALDP-5A1619/2020|EPI_ISL_558806|2020-06-13	EPI_ISL_558806	orf1ab
23403	A	G	>hCoV-19/England/ALDP-5A1619/2020|EPI_ISL_558806|2020-06-13	EPI_ISL_558806	S
28144	C	T	>hCoV-19/England/ALDP-5A1619/2020|EPI_ISL_558806|2020-06-13	EPI_ISL_558806	ORF8
28881	G	A	>hCoV-19/England/ALDP-5A1619/2020|EPI_ISL_558806|2020-06-13	EPI_ISL_558806	N
28882	G	A	>hCoV-19/England/ALDP-5A1619/2020|EPI_ISL_558806|2020-06-13	EPI_ISL_558806	N
28883	G	C	>hCoV-19/England/ALDP-5A1619/2020|EPI_ISL_558806|2020-06-13	EPI_ISL_558806	N
241	C	T	>hCoV-19/England/ALDP-5C0DE2/2020|EPI_ISL_558807|2020-06-19	EPI_ISL_558807	NonCoding
3037	C	T	>hCoV-19/England/ALDP-5C0DE2/2020|EPI_ISL_558807|2020-06-19	EPI_ISL_558807	orf1ab
3338	G	T	>hCoV-19/England/ALDP-5C0DE2/2020|EPI_ISL_558807|2020-06-19	EPI_ISL_558807	orf1ab
3511	C	T	>hCoV-19/England/ALDP-5C0DE2/2020|EPI_ISL_558807|2020-06-19	EPI_ISL_558807	orf1ab
8782	T	C	>hCoV-19/England/ALDP-5C0DE2/2020|EPI_ISL_558807|2020-06-19	EPI_ISL_558807	orf1ab
13678	T	C	>hCoV-19/England/ALDP-5C0DE2/2020|EPI_ISL_558807|2020-06-19	EPI_ISL_558807	orf1ab
14408	C	T	>hCoV-19/England/ALDP-5C0DE2/2020|EPI_ISL_558807|2020-06-19	EPI_ISL_558807	orf1ab
16558	G	T	>hCoV-19/England/ALDP-5C0DE2/2020|EPI_ISL_558807|2020-06-19	EPI_ISL_558807	orf1ab
22301	A	G	>hCoV-19/England/ALDP-5C0DE2/2020|EPI_ISL_558807|2020-06-19	EPI_ISL_558807	S
23403	A	G	>hCoV-19/England/ALDP-5C0DE2/2020|EPI_ISL_558807|2020-06-19	EPI_ISL_558807	S
27393	C	T	>hCoV-19/England/ALDP-5C0DE2/2020|EPI_ISL_558807|2020-06-19	EPI_ISL_558807	NonCoding
28144	C	T	>hCoV-19/England/ALDP-5C0DE2/2020|EPI_ISL_558807|2020-06-19	EPI_ISL_558807	ORF8
29508	G	A	>hCoV-19/England/ALDP-5C0DE2/2020|EPI_ISL_558807|2020-06-19	EPI_ISL_558807	N
241	C	T	>hCoV-19/England/ALDP-5B2B8F/2020|EPI_ISL_558808|2020-06-19	EPI_ISL_558808	NonCoding
1437	C	T	>hCoV-19/England/ALDP-5B2B8F/2020|EPI_ISL_558808|2020-06-19	EPI_ISL_558808	orf1ab
3037	C	T	>hCoV-19/England/ALDP-5B2B8F/2020|EPI_ISL_558808|2020-06-19	EPI_ISL_558808	orf1ab
8782	T	C	>hCoV-19/England/ALDP-5B2B8F/2020|EPI_ISL_558808|2020-06-19	EPI_ISL_558808	orf1ab
9433	A	T	>hCoV-19/England/ALDP-5B2B8F/2020|EPI_ISL_558808|2020-06-19	EPI_ISL_558808	orf1ab
10265	G	A	>hCoV-19/England/ALDP-5B2B8F/2020|EPI_ISL_558808|2020-06-19	EPI_ISL_558808	orf1ab
14408	C	T	>hCoV-19/England/ALDP-5B2B8F/2020|EPI_ISL_558808|2020-06-19	EPI_ISL_558808	orf1ab
17502	C	T	>hCoV-19/England/ALDP-5B2B8F/2020|EPI_ISL_558808|2020-06-19	EPI_ISL_558808	orf1ab
19650	A	G	>hCoV-19/England/ALDP-5B2B8F/2020|EPI_ISL_558808|2020-06-19	EPI_ISL_558808	orf1ab
23403	A	G	>hCoV-19/England/ALDP-5B2B8F/2020|EPI_ISL_558808|2020-06-19	EPI_ISL_558808	S
27841	G	T	>hCoV-19/England/ALDP-5B2B8F/2020|EPI_ISL_558808|2020-06-19	EPI_ISL_558808	NonCoding
28144	C	T	>hCoV-19/England/ALDP-5B2B8F/2020|EPI_ISL_558808|2020-06-19	EPI_ISL_558808	ORF8
28881	G	A	>hCoV-19/England/ALDP-5B2B8F/2020|EPI_ISL_558808|2020-06-19	EPI_ISL_558808	N
28882	G	A	>hCoV-19/England/ALDP-5B2B8F/2020|EPI_ISL_558808|2020-06-19	EPI_ISL_558808	N
28883	G	C	>hCoV-19/England/ALDP-5B2B8F/2020|EPI_ISL_558808|2020-06-19	EPI_ISL_558808	N
241	C	T	>hCoV-19/England/ALDP-5AE676/2020|EPI_ISL_558809|2020-06-17	EPI_ISL_558809	NonCoding
835	C	T	>hCoV-19/England/ALDP-5AE676/2020|EPI_ISL_558809|2020-06-17	EPI_ISL_558809	orf1ab
1915	C	T	>hCoV-19/England/ALDP-5AE676/2020|EPI_ISL_558809|2020-06-17	EPI_ISL_558809	orf1ab
3037	C	T	>hCoV-19/England/ALDP-5AE676/2020|EPI_ISL_558809|2020-06-17	EPI_ISL_558809	orf1ab
6476	G	T	>hCoV-19/England/ALDP-5AE676/2020|EPI_ISL_558809|2020-06-17	EPI_ISL_558809	orf1ab
8140	C	T	>hCoV-19/England/ALDP-5AE676/2020|EPI_ISL_558809|2020-06-17	EPI_ISL_558809	orf1ab
8782	T	C	>hCoV-19/England/ALDP-5AE676/2020|EPI_ISL_558809|2020-06-17	EPI_ISL_558809	orf1ab
10097	G	A	>hCoV-19/England/ALDP-5AE676/2020|EPI_ISL_558809|2020-06-17	EPI_ISL_558809	orf1ab
11083	G	T	>hCoV-19/England/ALDP-5AE676/2020|EPI_ISL_558809|2020-06-17	EPI_ISL_558809	orf1ab
13216	T	G	>hCoV-19/England/ALDP-5AE676/2020|EPI_ISL_558809|2020-06-17	EPI_ISL_558809	orf1ab
14408	C	T	>hCoV-19/England/ALDP-5AE676/2020|EPI_ISL_558809|2020-06-17	EPI_ISL_558809	orf1ab
18606	C	T	>hCoV-19/England/ALDP-5AE676/2020|EPI_ISL_558809|2020-06-17	EPI_ISL_558809	orf1ab
23403	A	G	>hCoV-19/England/ALDP-5AE676/2020|EPI_ISL_558809|2020-06-17	EPI_ISL_558809	S
23731	C	T	>hCoV-19/England/ALDP-5AE676/2020|EPI_ISL_558809|2020-06-17	EPI_ISL_558809	S
25708	C	T	>hCoV-19/England/ALDP-5AE676/2020|EPI_ISL_558809|2020-06-17	EPI_ISL_558809	ORF3a
28144	C	T	>hCoV-19/England/ALDP-5AE676/2020|EPI_ISL_558809|2020-06-17	EPI_ISL_558809	ORF8
28881	G	A	>hCoV-19/England/ALDP-5AE676/2020|EPI_ISL_558809|2020-06-17	EPI_ISL_558809	N
28882	G	A	>hCoV-19/England/ALDP-5AE676/2020|EPI_ISL_558809|2020-06-17	EPI_ISL_558809	N
28883	G	C	>hCoV-19/England/ALDP-5AE676/2020|EPI_ISL_558809|2020-06-17	EPI_ISL_558809	N
241	C	T	>hCoV-19/Northern Ireland/ALDP-5C0CF4/2020|EPI_ISL_558810|2020-06-19	EPI_ISL_558810	NonCoding
3037	C	T	>hCoV-19/Northern Ireland/ALDP-5C0CF4/2020|EPI_ISL_558810|2020-06-19	EPI_ISL_558810	orf1ab
5507	T	A	>hCoV-19/Northern Ireland/ALDP-5C0CF4/2020|EPI_ISL_558810|2020-06-19	EPI_ISL_558810	orf1ab
8782	T	C	>hCoV-19/Northern Ireland/ALDP-5C0CF4/2020|EPI_ISL_558810|2020-06-19	EPI_ISL_558810	orf1ab
11083	G	T	>hCoV-19/Northern Ireland/ALDP-5C0CF4/2020|EPI_ISL_558810|2020-06-19	EPI_ISL_558810	orf1ab
14408	C	T	>hCoV-19/Northern Ireland/ALDP-5C0CF4/2020|EPI_ISL_558810|2020-06-19	EPI_ISL_558810	orf1ab
20268	A	G	>hCoV-19/Northern Ireland/ALDP-5C0CF4/2020|EPI_ISL_558810|2020-06-19	EPI_ISL_558810	orf1ab
21614	C	T	>hCoV-19/Northern Ireland/ALDP-5C0CF4/2020|EPI_ISL_558810|2020-06-19	EPI_ISL_558810	S
23403	A	G	>hCoV-19/Northern Ireland/ALDP-5C0CF4/2020|EPI_ISL_558810|2020-06-19	EPI_ISL_558810	S
28144	C	T	>hCoV-19/Northern Ireland/ALDP-5C0CF4/2020|EPI_ISL_558810|2020-06-19	EPI_ISL_558810	ORF8
28854	C	T	>hCoV-19/Northern Ireland/ALDP-5C0CF4/2020|EPI_ISL_558810|2020-06-19	EPI_ISL_558810	N
241	C	T	>hCoV-19/England/ALDP-5A44EF/2020|EPI_ISL_558811|2020-06-13	EPI_ISL_558811	NonCoding
3037	C	T	>hCoV-19/England/ALDP-5A44EF/2020|EPI_ISL_558811|2020-06-13	EPI_ISL_558811	orf1ab
8782	T	C	>hCoV-19/England/ALDP-5A44EF/2020|EPI_ISL_558811|2020-06-13	EPI_ISL_558811	orf1ab
9943	C	T	>hCoV-19/England/ALDP-5A44EF/2020|EPI_ISL_558811|2020-06-13	EPI_ISL_558811	orf1ab
14408	C	T	>hCoV-19/England/ALDP-5A44EF/2020|EPI_ISL_558811|2020-06-13	EPI_ISL_558811	orf1ab
23403	A	G	>hCoV-19/England/ALDP-5A44EF/2020|EPI_ISL_558811|2020-06-13	EPI_ISL_558811	S
27264	T	G	>hCoV-19/England/ALDP-5A44EF/2020|EPI_ISL_558811|2020-06-13	EPI_ISL_558811	ORF6
28144	C	T	>hCoV-19/England/ALDP-5A44EF/2020|EPI_ISL_558811|2020-06-13	EPI_ISL_558811	ORF8
28881	G	A	>hCoV-19/England/ALDP-5A44EF/2020|EPI_ISL_558811|2020-06-13	EPI_ISL_558811	N
28882	G	A	>hCoV-19/England/ALDP-5A44EF/2020|EPI_ISL_558811|2020-06-13	EPI_ISL_558811	N
28883	G	C	>hCoV-19/England/ALDP-5A44EF/2020|EPI_ISL_558811|2020-06-13	EPI_ISL_558811	N
29601	G	T	>hCoV-19/England/ALDP-5A44EF/2020|EPI_ISL_558811|2020-06-13	EPI_ISL_558811	ORF10
241	C	T	>hCoV-19/England/ALDP-5B3474/2020|EPI_ISL_558813|2020-06-18	EPI_ISL_558813	NonCoding
313	C	T	>hCoV-19/England/ALDP-5B3474/2020|EPI_ISL_558813|2020-06-18	EPI_ISL_558813	orf1ab
1912	C	T	>hCoV-19/England/ALDP-5B3474/2020|EPI_ISL_558813|2020-06-18	EPI_ISL_558813	orf1ab
3037	C	T	>hCoV-19/England/ALDP-5B3474/2020|EPI_ISL_558813|2020-06-18	EPI_ISL_558813	orf1ab
4180	G	T	>hCoV-19/England/ALDP-5B3474/2020|EPI_ISL_558813|2020-06-18	EPI_ISL_558813	orf1ab
8782	T	C	>hCoV-19/England/ALDP-5B3474/2020|EPI_ISL_558813|2020-06-18	EPI_ISL_558813	orf1ab
10453	T	C	>hCoV-19/England/ALDP-5B3474/2020|EPI_ISL_558813|2020-06-18	EPI_ISL_558813	orf1ab
11195	C	T	>hCoV-19/England/ALDP-5B3474/2020|EPI_ISL_558813|2020-06-18	EPI_ISL_558813	orf1ab
14408	C	T	>hCoV-19/England/ALDP-5B3474/2020|EPI_ISL_558813|2020-06-18	EPI_ISL_558813	orf1ab
18508	C	T	>hCoV-19/England/ALDP-5B3474/2020|EPI_ISL_558813|2020-06-18	EPI_ISL_558813	orf1ab
23403	A	G	>hCoV-19/England/ALDP-5B3474/2020|EPI_ISL_558813|2020-06-18	EPI_ISL_558813	S
28144	C	T	>hCoV-19/England/ALDP-5B3474/2020|EPI_ISL_558813|2020-06-18	EPI_ISL_558813	ORF8
28881	G	A	>hCoV-19/England/ALDP-5B3474/2020|EPI_ISL_558813|2020-06-18	EPI_ISL_558813	N
28882	G	A	>hCoV-19/England/ALDP-5B3474/2020|EPI_ISL_558813|2020-06-18	EPI_ISL_558813	N
28883	G	C	>hCoV-19/England/ALDP-5B3474/2020|EPI_ISL_558813|2020-06-18	EPI_ISL_558813	N
241	C	T	>hCoV-19/England/ALDP-5C43A0/2020|EPI_ISL_558814|2020-06-19	EPI_ISL_558814	NonCoding
3037	C	T	>hCoV-19/England/ALDP-5C43A0/2020|EPI_ISL_558814|2020-06-19	EPI_ISL_558814	orf1ab
8782	T	C	>hCoV-19/England/ALDP-5C43A0/2020|EPI_ISL_558814|2020-06-19	EPI_ISL_558814	orf1ab
10265	G	A	>hCoV-19/England/ALDP-5C43A0/2020|EPI_ISL_558814|2020-06-19	EPI_ISL_558814	orf1ab
14408	C	T	>hCoV-19/England/ALDP-5C43A0/2020|EPI_ISL_558814|2020-06-19	EPI_ISL_558814	orf1ab
19374	C	T	>hCoV-19/England/ALDP-5C43A0/2020|EPI_ISL_558814|2020-06-19	EPI_ISL_558814	orf1ab
19650	A	G	>hCoV-19/England/ALDP-5C43A0/2020|EPI_ISL_558814|2020-06-19	EPI_ISL_558814	orf1ab
23403	A	G	>hCoV-19/England/ALDP-5C43A0/2020|EPI_ISL_558814|2020-06-19	EPI_ISL_558814	S
28144	C	T	>hCoV-19/England/ALDP-5C43A0/2020|EPI_ISL_558814|2020-06-19	EPI_ISL_558814	ORF8
28881	G	A	>hCoV-19/England/ALDP-5C43A0/2020|EPI_ISL_558814|2020-06-19	EPI_ISL_558814	N
28882	G	A	>hCoV-19/England/ALDP-5C43A0/2020|EPI_ISL_558814|2020-06-19	EPI_ISL_558814	N
28883	G	C	>hCoV-19/England/ALDP-5C43A0/2020|EPI_ISL_558814|2020-06-19	EPI_ISL_558814	N
241	C	T	>hCoV-19/England/ALDP-5B9E70/2020|EPI_ISL_558815|2020-06-15	EPI_ISL_558815	NonCoding
3037	C	T	>hCoV-19/England/ALDP-5B9E70/2020|EPI_ISL_558815|2020-06-15	EPI_ISL_558815	orf1ab
8782	T	C	>hCoV-19/England/ALDP-5B9E70/2020|EPI_ISL_558815|2020-06-15	EPI_ISL_558815	orf1ab
13665	C	T	>hCoV-19/England/ALDP-5B9E70/2020|EPI_ISL_558815|2020-06-15	EPI_ISL_558815	orf1ab
14408	C	T	>hCoV-19/England/ALDP-5B9E70/2020|EPI_ISL_558815|2020-06-15	EPI_ISL_558815	orf1ab
23403	A	G	>hCoV-19/England/ALDP-5B9E70/2020|EPI_ISL_558815|2020-06-15	EPI_ISL_558815	S
26464	C	T	>hCoV-19/England/ALDP-5B9E70/2020|EPI_ISL_558815|2020-06-15	EPI_ISL_558815	E
28144	C	T	>hCoV-19/England/ALDP-5B9E70/2020|EPI_ISL_558815|2020-06-15	EPI_ISL_558815	ORF8
28881	G	A	>hCoV-19/England/ALDP-5B9E70/2020|EPI_ISL_558815|2020-06-15	EPI_ISL_558815	N
28882	G	A	>hCoV-19/England/ALDP-5B9E70/2020|EPI_ISL_558815|2020-06-15	EPI_ISL_558815	N
28883	G	C	>hCoV-19/England/ALDP-5B9E70/2020|EPI_ISL_558815|2020-06-15	EPI_ISL_558815	N
29747	G	T	>hCoV-19/England/ALDP-5B9E70/2020|EPI_ISL_558815|2020-06-15	EPI_ISL_558815	NonCoding
29750	C	T	>hCoV-19/England/ALDP-5B9E70/2020|EPI_ISL_558815|2020-06-15	EPI_ISL_558815	NonCoding
241	C	T	>hCoV-19/England/ALDP-5A219F/2020|EPI_ISL_558816|2020-06-12	EPI_ISL_558816	NonCoding
3037	C	T	>hCoV-19/England/ALDP-5A219F/2020|EPI_ISL_558816|2020-06-12	EPI_ISL_558816	orf1ab
8782	T	C	>hCoV-19/England/ALDP-5A219F/2020|EPI_ISL_558816|2020-06-12	EPI_ISL_558816	orf1ab
14408	C	T	>hCoV-19/England/ALDP-5A219F/2020|EPI_ISL_558816|2020-06-12	EPI_ISL_558816	orf1ab
21637	C	T	>hCoV-19/England/ALDP-5A219F/2020|EPI_ISL_558816|2020-06-12	EPI_ISL_558816	S
23403	A	G	>hCoV-19/England/ALDP-5A219F/2020|EPI_ISL_558816|2020-06-12	EPI_ISL_558816	S
28144	C	T	>hCoV-19/England/ALDP-5A219F/2020|EPI_ISL_558816|2020-06-12	EPI_ISL_558816	ORF8
28169	A	G	>hCoV-19/England/ALDP-5A219F/2020|EPI_ISL_558816|2020-06-12	EPI_ISL_558816	ORF8
28881	G	A	>hCoV-19/England/ALDP-5A219F/2020|EPI_ISL_558816|2020-06-12	EPI_ISL_558816	N
28882	G	A	>hCoV-19/England/ALDP-5A219F/2020|EPI_ISL_558816|2020-06-12	EPI_ISL_558816	N
28883	G	C	>hCoV-19/England/ALDP-5A219F/2020|EPI_ISL_558816|2020-06-12	EPI_ISL_558816	N
241	C	T	>hCoV-19/England/ALDP-59F775/2020|EPI_ISL_558817|2020-06-14	EPI_ISL_558817	NonCoding
3037	C	T	>hCoV-19/England/ALDP-59F775/2020|EPI_ISL_558817|2020-06-14	EPI_ISL_558817	orf1ab
8782	T	C	>hCoV-19/England/ALDP-59F775/2020|EPI_ISL_558817|2020-06-14	EPI_ISL_558817	orf1ab
13958	G	A	>hCoV-19/England/ALDP-59F775/2020|EPI_ISL_558817|2020-06-14	EPI_ISL_558817	orf1ab
14408	C	T	>hCoV-19/England/ALDP-59F775/2020|EPI_ISL_558817|2020-06-14	EPI_ISL_558817	orf1ab
23403	A	G	>hCoV-19/England/ALDP-59F775/2020|EPI_ISL_558817|2020-06-14	EPI_ISL_558817	S
28144	C	T	>hCoV-19/England/ALDP-59F775/2020|EPI_ISL_558817|2020-06-14	EPI_ISL_558817	ORF8
28881	G	A	>hCoV-19/England/ALDP-59F775/2020|EPI_ISL_558817|2020-06-14	EPI_ISL_558817	N
28882	G	A	>hCoV-19/England/ALDP-59F775/2020|EPI_ISL_558817|2020-06-14	EPI_ISL_558817	N
28883	G	C	>hCoV-19/England/ALDP-59F775/2020|EPI_ISL_558817|2020-06-14	EPI_ISL_558817	N
29750	C	T	>hCoV-19/England/ALDP-59F775/2020|EPI_ISL_558817|2020-06-14	EPI_ISL_558817	NonCoding
241	C	T	>hCoV-19/England/ALDP-5B23D2/2020|EPI_ISL_558818|2020-06-18	EPI_ISL_558818	NonCoding
435	A	G	>hCoV-19/England/ALDP-5B23D2/2020|EPI_ISL_558818|2020-06-18	EPI_ISL_558818	orf1ab
1437	C	T	>hCoV-19/England/ALDP-5B23D2/2020|EPI_ISL_558818|2020-06-18	EPI_ISL_558818	orf1ab
3037	C	T	>hCoV-19/England/ALDP-5B23D2/2020|EPI_ISL_558818|2020-06-18	EPI_ISL_558818	orf1ab
8782	T	C	>hCoV-19/England/ALDP-5B23D2/2020|EPI_ISL_558818|2020-06-18	EPI_ISL_558818	orf1ab
14408	C	T	>hCoV-19/England/ALDP-5B23D2/2020|EPI_ISL_558818|2020-06-18	EPI_ISL_558818	orf1ab
23403	A	G	>hCoV-19/England/ALDP-5B23D2/2020|EPI_ISL_558818|2020-06-18	EPI_ISL_558818	S
28144	C	T	>hCoV-19/England/ALDP-5B23D2/2020|EPI_ISL_558818|2020-06-18	EPI_ISL_558818	ORF8
28881	G	A	>hCoV-19/England/ALDP-5B23D2/2020|EPI_ISL_558818|2020-06-18	EPI_ISL_558818	N
28882	G	A	>hCoV-19/England/ALDP-5B23D2/2020|EPI_ISL_558818|2020-06-18	EPI_ISL_558818	N
28883	G	C	>hCoV-19/England/ALDP-5B23D2/2020|EPI_ISL_558818|2020-06-18	EPI_ISL_558818	N
29745	G	T	>hCoV-19/England/ALDP-5B23D2/2020|EPI_ISL_558818|2020-06-18	EPI_ISL_558818	NonCoding
241	C	T	>hCoV-19/England/ALDP-5A2D6E/2020|EPI_ISL_558819|2020-06-14	EPI_ISL_558819	NonCoding
3037	C	T	>hCoV-19/England/ALDP-5A2D6E/2020|EPI_ISL_558819|2020-06-14	EPI_ISL_558819	orf1ab
3154	T	C	>hCoV-19/England/ALDP-5A2D6E/2020|EPI_ISL_558819|2020-06-14	EPI_ISL_558819	orf1ab
8782	T	C	>hCoV-19/England/ALDP-5A2D6E/2020|EPI_ISL_558819|2020-06-14	EPI_ISL_558819	orf1ab
14408	C	T	>hCoV-19/England/ALDP-5A2D6E/2020|EPI_ISL_558819|2020-06-14	EPI_ISL_558819	orf1ab
15231	T	C	>hCoV-19/England/ALDP-5A2D6E/2020|EPI_ISL_558819|2020-06-14	EPI_ISL_558819	orf1ab
19670	G	A	>hCoV-19/England/ALDP-5A2D6E/2020|EPI_ISL_558819|2020-06-14	EPI_ISL_558819	orf1ab
23403	A	G	>hCoV-19/England/ALDP-5A2D6E/2020|EPI_ISL_558819|2020-06-14	EPI_ISL_558819	S
25687	G	T	>hCoV-19/England/ALDP-5A2D6E/2020|EPI_ISL_558819|2020-06-14	EPI_ISL_558819	ORF3a
28144	C	T	>hCoV-19/England/ALDP-5A2D6E/2020|EPI_ISL_558819|2020-06-14	EPI_ISL_558819	ORF8
28881	G	A	>hCoV-19/England/ALDP-5A2D6E/2020|EPI_ISL_558819|2020-06-14	EPI_ISL_558819	N
28882	G	A	>hCoV-19/England/ALDP-5A2D6E/2020|EPI_ISL_558819|2020-06-14	EPI_ISL_558819	N
28883	G	C	>hCoV-19/England/ALDP-5A2D6E/2020|EPI_ISL_558819|2020-06-14	EPI_ISL_558819	N
241	C	T	>hCoV-19/England/ALDP-5BC217/2020|EPI_ISL_558820|2020-06-19	EPI_ISL_558820	NonCoding
3037	C	T	>hCoV-19/England/ALDP-5BC217/2020|EPI_ISL_558820|2020-06-19	EPI_ISL_558820	orf1ab
3154	T	C	>hCoV-19/England/ALDP-5BC217/2020|EPI_ISL_558820|2020-06-19	EPI_ISL_558820	orf1ab
8782	T	C	>hCoV-19/England/ALDP-5BC217/2020|EPI_ISL_558820|2020-06-19	EPI_ISL_558820	orf1ab
14408	C	T	>hCoV-19/England/ALDP-5BC217/2020|EPI_ISL_558820|2020-06-19	EPI_ISL_558820	orf1ab
15231	T	C	>hCoV-19/England/ALDP-5BC217/2020|EPI_ISL_558820|2020-06-19	EPI_ISL_558820	orf1ab
23403	A	G	>hCoV-19/England/ALDP-5BC217/2020|EPI_ISL_558820|2020-06-19	EPI_ISL_558820	S
25638	C	T	>hCoV-19/England/ALDP-5BC217/2020|EPI_ISL_558820|2020-06-19	EPI_ISL_558820	ORF3a
25687	G	T	>hCoV-19/England/ALDP-5BC217/2020|EPI_ISL_558820|2020-06-19	EPI_ISL_558820	ORF3a
25919	C	T	>hCoV-19/England/ALDP-5BC217/2020|EPI_ISL_558820|2020-06-19	EPI_ISL_558820	ORF3a
28144	C	T	>hCoV-19/England/ALDP-5BC217/2020|EPI_ISL_558820|2020-06-19	EPI_ISL_558820	ORF8
28881	G	A	>hCoV-19/England/ALDP-5BC217/2020|EPI_ISL_558820|2020-06-19	EPI_ISL_558820	N
28882	G	A	>hCoV-19/England/ALDP-5BC217/2020|EPI_ISL_558820|2020-06-19	EPI_ISL_558820	N
28883	G	C	>hCoV-19/England/ALDP-5BC217/2020|EPI_ISL_558820|2020-06-19	EPI_ISL_558820	N
241	C	T	>hCoV-19/England/ALDP-59FD28/2020|EPI_ISL_558821|2020-06-14	EPI_ISL_558821	NonCoding
1187	T	G	>hCoV-19/England/ALDP-59FD28/2020|EPI_ISL_558821|2020-06-14	EPI_ISL_558821	orf1ab
3037	C	T	>hCoV-19/England/ALDP-59FD28/2020|EPI_ISL_558821|2020-06-14	EPI_ISL_558821	orf1ab
4391	C	A	>hCoV-19/England/ALDP-59FD28/2020|EPI_ISL_558821|2020-06-14	EPI_ISL_558821	orf1ab
8782	T	C	>hCoV-19/England/ALDP-59FD28/2020|EPI_ISL_558821|2020-06-14	EPI_ISL_558821	orf1ab
14408	C	T	>hCoV-19/England/ALDP-59FD28/2020|EPI_ISL_558821|2020-06-14	EPI_ISL_558821	orf1ab
15848	C	T	>hCoV-19/England/ALDP-59FD28/2020|EPI_ISL_558821|2020-06-14	EPI_ISL_558821	orf1ab
19254	G	T	>hCoV-19/England/ALDP-59FD28/2020|EPI_ISL_558821|2020-06-14	EPI_ISL_558821	orf1ab
19893	T	C	>hCoV-19/England/ALDP-59FD28/2020|EPI_ISL_558821|2020-06-14	EPI_ISL_558821	orf1ab
23403	A	G	>hCoV-19/England/ALDP-59FD28/2020|EPI_ISL_558821|2020-06-14	EPI_ISL_558821	S
25889	C	T	>hCoV-19/England/ALDP-59FD28/2020|EPI_ISL_558821|2020-06-14	EPI_ISL_558821	ORF3a
28144	C	T	>hCoV-19/England/ALDP-59FD28/2020|EPI_ISL_558821|2020-06-14	EPI_ISL_558821	ORF8
28881	G	A	>hCoV-19/England/ALDP-59FD28/2020|EPI_ISL_558821|2020-06-14	EPI_ISL_558821	N
28882	G	A	>hCoV-19/England/ALDP-59FD28/2020|EPI_ISL_558821|2020-06-14	EPI_ISL_558821	N
28883	G	C	>hCoV-19/England/ALDP-59FD28/2020|EPI_ISL_558821|2020-06-14	EPI_ISL_558821	N
241	C	T	>hCoV-19/England/ALDP-5A77B6/2020|EPI_ISL_558822|2020-06-14	EPI_ISL_558822	NonCoding
3037	C	T	>hCoV-19/England/ALDP-5A77B6/2020|EPI_ISL_558822|2020-06-14	EPI_ISL_558822	orf1ab
3787	C	T	>hCoV-19/England/ALDP-5A77B6/2020|EPI_ISL_558822|2020-06-14	EPI_ISL_558822	orf1ab
4926	A	C	>hCoV-19/England/ALDP-5A77B6/2020|EPI_ISL_558822|2020-06-14	EPI_ISL_558822	orf1ab
8782	T	C	>hCoV-19/England/ALDP-5A77B6/2020|EPI_ISL_558822|2020-06-14	EPI_ISL_558822	orf1ab
14408	C	T	>hCoV-19/England/ALDP-5A77B6/2020|EPI_ISL_558822|2020-06-14	EPI_ISL_558822	orf1ab
21624	G	T	>hCoV-19/England/ALDP-5A77B6/2020|EPI_ISL_558822|2020-06-14	EPI_ISL_558822	S
23403	A	G	>hCoV-19/England/ALDP-5A77B6/2020|EPI_ISL_558822|2020-06-14	EPI_ISL_558822	S
28144	C	T	>hCoV-19/England/ALDP-5A77B6/2020|EPI_ISL_558822|2020-06-14	EPI_ISL_558822	ORF8
28881	G	A	>hCoV-19/England/ALDP-5A77B6/2020|EPI_ISL_558822|2020-06-14	EPI_ISL_558822	N
28882	G	A	>hCoV-19/England/ALDP-5A77B6/2020|EPI_ISL_558822|2020-06-14	EPI_ISL_558822	N
28883	G	C	>hCoV-19/England/ALDP-5A77B6/2020|EPI_ISL_558822|2020-06-14	EPI_ISL_558822	N
241	C	T	>hCoV-19/England/ALDP-5C4382/2020|EPI_ISL_558823|2020-06-19	EPI_ISL_558823	NonCoding
3037	C	T	>hCoV-19/England/ALDP-5C4382/2020|EPI_ISL_558823|2020-06-19	EPI_ISL_558823	orf1ab
8782	T	C	>hCoV-19/England/ALDP-5C4382/2020|EPI_ISL_558823|2020-06-19	EPI_ISL_558823	orf1ab
10265	G	A	>hCoV-19/England/ALDP-5C4382/2020|EPI_ISL_558823|2020-06-19	EPI_ISL_558823	orf1ab
13794	T	G	>hCoV-19/England/ALDP-5C4382/2020|EPI_ISL_558823|2020-06-19	EPI_ISL_558823	orf1ab
14408	C	T	>hCoV-19/England/ALDP-5C4382/2020|EPI_ISL_558823|2020-06-19	EPI_ISL_558823	orf1ab
23403	A	G	>hCoV-19/England/ALDP-5C4382/2020|EPI_ISL_558823|2020-06-19	EPI_ISL_558823	S
28144	C	T	>hCoV-19/England/ALDP-5C4382/2020|EPI_ISL_558823|2020-06-19	EPI_ISL_558823	ORF8
28881	G	A	>hCoV-19/England/ALDP-5C4382/2020|EPI_ISL_558823|2020-06-19	EPI_ISL_558823	N
28882	G	A	>hCoV-19/England/ALDP-5C4382/2020|EPI_ISL_558823|2020-06-19	EPI_ISL_558823	N
28883	G	C	>hCoV-19/England/ALDP-5C4382/2020|EPI_ISL_558823|2020-06-19	EPI_ISL_558823	N
241	C	T	>hCoV-19/England/ALDP-5B6C6A/2020|EPI_ISL_558824|2020-06-19	EPI_ISL_558824	NonCoding
3037	C	T	>hCoV-19/England/ALDP-5B6C6A/2020|EPI_ISL_558824|2020-06-19	EPI_ISL_558824	orf1ab
8782	T	C	>hCoV-19/England/ALDP-5B6C6A/2020|EPI_ISL_558824|2020-06-19	EPI_ISL_558824	orf1ab
14408	C	T	>hCoV-19/England/ALDP-5B6C6A/2020|EPI_ISL_558824|2020-06-19	EPI_ISL_558824	orf1ab
14791	A	T	>hCoV-19/England/ALDP-5B6C6A/2020|EPI_ISL_558824|2020-06-19	EPI_ISL_558824	orf1ab
21518	G	T	>hCoV-19/England/ALDP-5B6C6A/2020|EPI_ISL_558824|2020-06-19	EPI_ISL_558824	orf1ab
23403	A	G	>hCoV-19/England/ALDP-5B6C6A/2020|EPI_ISL_558824|2020-06-19	EPI_ISL_558824	S
28144	C	T	>hCoV-19/England/ALDP-5B6C6A/2020|EPI_ISL_558824|2020-06-19	EPI_ISL_558824	ORF8
28881	G	A	>hCoV-19/England/ALDP-5B6C6A/2020|EPI_ISL_558824|2020-06-19	EPI_ISL_558824	N
28882	G	A	>hCoV-19/England/ALDP-5B6C6A/2020|EPI_ISL_558824|2020-06-19	EPI_ISL_558824	N
28883	G	C	>hCoV-19/England/ALDP-5B6C6A/2020|EPI_ISL_558824|2020-06-19	EPI_ISL_558824	N
241	C	T	>hCoV-19/England/ALDP-5A3978/2020|EPI_ISL_558825|2020-06-14	EPI_ISL_558825	NonCoding
274	C	T	>hCoV-19/England/ALDP-5A3978/2020|EPI_ISL_558825|2020-06-14	EPI_ISL_558825	orf1ab
3037	C	T	>hCoV-19/England/ALDP-5A3978/2020|EPI_ISL_558825|2020-06-14	EPI_ISL_558825	orf1ab
6395	C	T	>hCoV-19/England/ALDP-5A3978/2020|EPI_ISL_558825|2020-06-14	EPI_ISL_558825	orf1ab
8782	T	C	>hCoV-19/England/ALDP-5A3978/2020|EPI_ISL_558825|2020-06-14	EPI_ISL_558825	orf1ab
12410	A	G	>hCoV-19/England/ALDP-5A3978/2020|EPI_ISL_558825|2020-06-14	EPI_ISL_558825	orf1ab
14408	C	T	>hCoV-19/England/ALDP-5A3978/2020|EPI_ISL_558825|2020-06-14	EPI_ISL_558825	orf1ab
18366	A	G	>hCoV-19/England/ALDP-5A3978/2020|EPI_ISL_558825|2020-06-14	EPI_ISL_558825	orf1ab
18788	C	T	>hCoV-19/England/ALDP-5A3978/2020|EPI_ISL_558825|2020-06-14	EPI_ISL_558825	orf1ab
19839	T	C	>hCoV-19/England/ALDP-5A3978/2020|EPI_ISL_558825|2020-06-14	EPI_ISL_558825	orf1ab
21093	T	C	>hCoV-19/England/ALDP-5A3978/2020|EPI_ISL_558825|2020-06-14	EPI_ISL_558825	orf1ab
23403	A	G	>hCoV-19/England/ALDP-5A3978/2020|EPI_ISL_558825|2020-06-14	EPI_ISL_558825	S
25703	C	T	>hCoV-19/England/ALDP-5A3978/2020|EPI_ISL_558825|2020-06-14	EPI_ISL_558825	ORF3a
28144	C	T	>hCoV-19/England/ALDP-5A3978/2020|EPI_ISL_558825|2020-06-14	EPI_ISL_558825	ORF8
28881	G	A	>hCoV-19/England/ALDP-5A3978/2020|EPI_ISL_558825|2020-06-14	EPI_ISL_558825	N
28882	G	A	>hCoV-19/England/ALDP-5A3978/2020|EPI_ISL_558825|2020-06-14	EPI_ISL_558825	N
28883	G	C	>hCoV-19/England/ALDP-5A3978/2020|EPI_ISL_558825|2020-06-14	EPI_ISL_558825	N
241	C	T	>hCoV-19/England/ALDP-5B6DA3/2020|EPI_ISL_558826|2020-06-19	EPI_ISL_558826	NonCoding
3037	C	T	>hCoV-19/England/ALDP-5B6DA3/2020|EPI_ISL_558826|2020-06-19	EPI_ISL_558826	orf1ab
4391	C	A	>hCoV-19/England/ALDP-5B6DA3/2020|EPI_ISL_558826|2020-06-19	EPI_ISL_558826	orf1ab
8782	T	C	>hCoV-19/England/ALDP-5B6DA3/2020|EPI_ISL_558826|2020-06-19	EPI_ISL_558826	orf1ab
14408	C	T	>hCoV-19/England/ALDP-5B6DA3/2020|EPI_ISL_558826|2020-06-19	EPI_ISL_558826	orf1ab
15848	C	T	>hCoV-19/England/ALDP-5B6DA3/2020|EPI_ISL_558826|2020-06-19	EPI_ISL_558826	orf1ab
16084	C	T	>hCoV-19/England/ALDP-5B6DA3/2020|EPI_ISL_558826|2020-06-19	EPI_ISL_558826	orf1ab
17259	G	T	>hCoV-19/England/ALDP-5B6DA3/2020|EPI_ISL_558826|2020-06-19	EPI_ISL_558826	orf1ab
19893	T	C	>hCoV-19/England/ALDP-5B6DA3/2020|EPI_ISL_558826|2020-06-19	EPI_ISL_558826	orf1ab
23403	A	G	>hCoV-19/England/ALDP-5B6DA3/2020|EPI_ISL_558826|2020-06-19	EPI_ISL_558826	S
28144	C	T	>hCoV-19/England/ALDP-5B6DA3/2020|EPI_ISL_558826|2020-06-19	EPI_ISL_558826	ORF8
28881	G	A	>hCoV-19/England/ALDP-5B6DA3/2020|EPI_ISL_558826|2020-06-19	EPI_ISL_558826	N
28882	G	A	>hCoV-19/England/ALDP-5B6DA3/2020|EPI_ISL_558826|2020-06-19	EPI_ISL_558826	N
28883	G	C	>hCoV-19/England/ALDP-5B6DA3/2020|EPI_ISL_558826|2020-06-19	EPI_ISL_558826	N
241	C	T	>hCoV-19/England/ALDP-5ABFE7/2020|EPI_ISL_558827|2020-06-19	EPI_ISL_558827	NonCoding
3037	C	T	>hCoV-19/England/ALDP-5ABFE7/2020|EPI_ISL_558827|2020-06-19	EPI_ISL_558827	orf1ab
4328	A	G	>hCoV-19/England/ALDP-5ABFE7/2020|EPI_ISL_558827|2020-06-19	EPI_ISL_558827	orf1ab
8072	A	G	>hCoV-19/England/ALDP-5ABFE7/2020|EPI_ISL_558827|2020-06-19	EPI_ISL_558827	orf1ab
8782	T	C	>hCoV-19/England/ALDP-5ABFE7/2020|EPI_ISL_558827|2020-06-19	EPI_ISL_558827	orf1ab
11919	C	T	>hCoV-19/England/ALDP-5ABFE7/2020|EPI_ISL_558827|2020-06-19	EPI_ISL_558827	orf1ab
14408	C	T	>hCoV-19/England/ALDP-5ABFE7/2020|EPI_ISL_558827|2020-06-19	EPI_ISL_558827	orf1ab
18909	T	C	>hCoV-19/England/ALDP-5ABFE7/2020|EPI_ISL_558827|2020-06-19	EPI_ISL_558827	orf1ab
23403	A	G	>hCoV-19/England/ALDP-5ABFE7/2020|EPI_ISL_558827|2020-06-19	EPI_ISL_558827	S
25243	A	G	>hCoV-19/England/ALDP-5ABFE7/2020|EPI_ISL_558827|2020-06-19	EPI_ISL_558827	S
25919	C	T	>hCoV-19/England/ALDP-5ABFE7/2020|EPI_ISL_558827|2020-06-19	EPI_ISL_558827	ORF3a
26801	C	T	>hCoV-19/England/ALDP-5ABFE7/2020|EPI_ISL_558827|2020-06-19	EPI_ISL_558827	M
28144	C	T	>hCoV-19/England/ALDP-5ABFE7/2020|EPI_ISL_558827|2020-06-19	EPI_ISL_558827	ORF8
28881	G	A	>hCoV-19/England/ALDP-5ABFE7/2020|EPI_ISL_558827|2020-06-19	EPI_ISL_558827	N
28882	G	A	>hCoV-19/England/ALDP-5ABFE7/2020|EPI_ISL_558827|2020-06-19	EPI_ISL_558827	N
28883	G	C	>hCoV-19/England/ALDP-5ABFE7/2020|EPI_ISL_558827|2020-06-19	EPI_ISL_558827	N
241	C	T	>hCoV-19/England/ALDP-5BD629/2020|EPI_ISL_558828|2020-06-17	EPI_ISL_558828	NonCoding
3037	C	T	>hCoV-19/England/ALDP-5BD629/2020|EPI_ISL_558828|2020-06-17	EPI_ISL_558828	orf1ab
8782	T	C	>hCoV-19/England/ALDP-5BD629/2020|EPI_ISL_558828|2020-06-17	EPI_ISL_558828	orf1ab
9355	G	A	>hCoV-19/England/ALDP-5BD629/2020|EPI_ISL_558828|2020-06-17	EPI_ISL_558828	orf1ab
14408	C	T	>hCoV-19/England/ALDP-5BD629/2020|EPI_ISL_558828|2020-06-17	EPI_ISL_558828	orf1ab
22774	T	C	>hCoV-19/England/ALDP-5BD629/2020|EPI_ISL_558828|2020-06-17	EPI_ISL_558828	S
23403	A	G	>hCoV-19/England/ALDP-5BD629/2020|EPI_ISL_558828|2020-06-17	EPI_ISL_558828	S
23683	C	T	>hCoV-19/England/ALDP-5BD629/2020|EPI_ISL_558828|2020-06-17	EPI_ISL_558828	S
28144	C	T	>hCoV-19/England/ALDP-5BD629/2020|EPI_ISL_558828|2020-06-17	EPI_ISL_558828	ORF8
28674	C	T	>hCoV-19/England/ALDP-5BD629/2020|EPI_ISL_558828|2020-06-17	EPI_ISL_558828	N
28881	G	A	>hCoV-19/England/ALDP-5BD629/2020|EPI_ISL_558828|2020-06-17	EPI_ISL_558828	N
28882	G	A	>hCoV-19/England/ALDP-5BD629/2020|EPI_ISL_558828|2020-06-17	EPI_ISL_558828	N
28883	G	C	>hCoV-19/England/ALDP-5BD629/2020|EPI_ISL_558828|2020-06-17	EPI_ISL_558828	N
241	C	T	>hCoV-19/England/ALDP-5AC1FF/2020|EPI_ISL_558829|2020-06-19	EPI_ISL_558829	NonCoding
3037	C	T	>hCoV-19/England/ALDP-5AC1FF/2020|EPI_ISL_558829|2020-06-19	EPI_ISL_558829	orf1ab
8782	T	C	>hCoV-19/England/ALDP-5AC1FF/2020|EPI_ISL_558829|2020-06-19	EPI_ISL_558829	orf1ab
12145	T	G	>hCoV-19/England/ALDP-5AC1FF/2020|EPI_ISL_558829|2020-06-19	EPI_ISL_558829	orf1ab
14408	C	T	>hCoV-19/England/ALDP-5AC1FF/2020|EPI_ISL_558829|2020-06-19	EPI_ISL_558829	orf1ab
20759	C	T	>hCoV-19/England/ALDP-5AC1FF/2020|EPI_ISL_558829|2020-06-19	EPI_ISL_558829	orf1ab
21676	C	T	>hCoV-19/England/ALDP-5AC1FF/2020|EPI_ISL_558829|2020-06-19	EPI_ISL_558829	S
23403	A	G	>hCoV-19/England/ALDP-5AC1FF/2020|EPI_ISL_558829|2020-06-19	EPI_ISL_558829	S
27281	G	T	>hCoV-19/England/ALDP-5AC1FF/2020|EPI_ISL_558829|2020-06-19	EPI_ISL_558829	ORF6
28144	C	T	>hCoV-19/England/ALDP-5AC1FF/2020|EPI_ISL_558829|2020-06-19	EPI_ISL_558829	ORF8
28881	G	A	>hCoV-19/England/ALDP-5AC1FF/2020|EPI_ISL_558829|2020-06-19	EPI_ISL_558829	N
28882	G	A	>hCoV-19/England/ALDP-5AC1FF/2020|EPI_ISL_558829|2020-06-19	EPI_ISL_558829	N
28883	G	C	>hCoV-19/England/ALDP-5AC1FF/2020|EPI_ISL_558829|2020-06-19	EPI_ISL_558829	N
241	C	T	>hCoV-19/England/ALDP-5AC335/2020|EPI_ISL_558830|2020-06-17	EPI_ISL_558830	NonCoding
3037	C	T	>hCoV-19/England/ALDP-5AC335/2020|EPI_ISL_558830|2020-06-17	EPI_ISL_558830	orf1ab
3100	T	G	>hCoV-19/England/ALDP-5AC335/2020|EPI_ISL_558830|2020-06-17	EPI_ISL_558830	orf1ab
8782	T	C	>hCoV-19/England/ALDP-5AC335/2020|EPI_ISL_558830|2020-06-17	EPI_ISL_558830	orf1ab
10097	G	A	>hCoV-19/England/ALDP-5AC335/2020|EPI_ISL_558830|2020-06-17	EPI_ISL_558830	orf1ab
14408	C	T	>hCoV-19/England/ALDP-5AC335/2020|EPI_ISL_558830|2020-06-17	EPI_ISL_558830	orf1ab
20055	A	G	>hCoV-19/England/ALDP-5AC335/2020|EPI_ISL_558830|2020-06-17	EPI_ISL_558830	orf1ab
23403	A	G	>hCoV-19/England/ALDP-5AC335/2020|EPI_ISL_558830|2020-06-17	EPI_ISL_558830	S
23731	C	T	>hCoV-19/England/ALDP-5AC335/2020|EPI_ISL_558830|2020-06-17	EPI_ISL_558830	S
25701	C	A	>hCoV-19/England/ALDP-5AC335/2020|EPI_ISL_558830|2020-06-17	EPI_ISL_558830	ORF3a
25947	G	T	>hCoV-19/England/ALDP-5AC335/2020|EPI_ISL_558830|2020-06-17	EPI_ISL_558830	ORF3a
28144	C	T	>hCoV-19/England/ALDP-5AC335/2020|EPI_ISL_558830|2020-06-17	EPI_ISL_558830	ORF8
28881	G	A	>hCoV-19/England/ALDP-5AC335/2020|EPI_ISL_558830|2020-06-17	EPI_ISL_558830	N
28882	G	A	>hCoV-19/England/ALDP-5AC335/2020|EPI_ISL_558830|2020-06-17	EPI_ISL_558830	N
28883	G	C	>hCoV-19/England/ALDP-5AC335/2020|EPI_ISL_558830|2020-06-17	EPI_ISL_558830	N
241	C	T	>hCoV-19/England/ALDP-5B53A2/2020|EPI_ISL_558831|2020-06-19	EPI_ISL_558831	NonCoding
489	A	G	>hCoV-19/England/ALDP-5B53A2/2020|EPI_ISL_558831|2020-06-19	EPI_ISL_558831	orf1ab
3037	C	T	>hCoV-19/England/ALDP-5B53A2/2020|EPI_ISL_558831|2020-06-19	EPI_ISL_558831	orf1ab
5465	T	C	>hCoV-19/England/ALDP-5B53A2/2020|EPI_ISL_558831|2020-06-19	EPI_ISL_558831	orf1ab
6387	G	A	>hCoV-19/England/ALDP-5B53A2/2020|EPI_ISL_558831|2020-06-19	EPI_ISL_558831	orf1ab
8782	T	C	>hCoV-19/England/ALDP-5B53A2/2020|EPI_ISL_558831|2020-06-19	EPI_ISL_558831	orf1ab
12623	C	T	>hCoV-19/England/ALDP-5B53A2/2020|EPI_ISL_558831|2020-06-19	EPI_ISL_558831	orf1ab
14408	C	T	>hCoV-19/England/ALDP-5B53A2/2020|EPI_ISL_558831|2020-06-19	EPI_ISL_558831	orf1ab
21624	G	T	>hCoV-19/England/ALDP-5B53A2/2020|EPI_ISL_558831|2020-06-19	EPI_ISL_558831	S
23403	A	G	>hCoV-19/England/ALDP-5B53A2/2020|EPI_ISL_558831|2020-06-19	EPI_ISL_558831	S
24102	G	A	>hCoV-19/England/ALDP-5B53A2/2020|EPI_ISL_558831|2020-06-19	EPI_ISL_558831	S
25800	A	T	>hCoV-19/England/ALDP-5B53A2/2020|EPI_ISL_558831|2020-06-19	EPI_ISL_558831	ORF3a
25801	A	T	>hCoV-19/England/ALDP-5B53A2/2020|EPI_ISL_558831|2020-06-19	EPI_ISL_558831	ORF3a
27903	C	T	>hCoV-19/England/ALDP-5B53A2/2020|EPI_ISL_558831|2020-06-19	EPI_ISL_558831	ORF8
28144	C	T	>hCoV-19/England/ALDP-5B53A2/2020|EPI_ISL_558831|2020-06-19	EPI_ISL_558831	ORF8
28881	G	A	>hCoV-19/England/ALDP-5B53A2/2020|EPI_ISL_558831|2020-06-19	EPI_ISL_558831	N
28882	G	A	>hCoV-19/England/ALDP-5B53A2/2020|EPI_ISL_558831|2020-06-19	EPI_ISL_558831	N
28883	G	C	>hCoV-19/England/ALDP-5B53A2/2020|EPI_ISL_558831|2020-06-19	EPI_ISL_558831	N
241	C	T	>hCoV-19/England/ALDP-5BD42F/2020|EPI_ISL_558832|2020-06-21	EPI_ISL_558832	NonCoding
313	C	T	>hCoV-19/England/ALDP-5BD42F/2020|EPI_ISL_558832|2020-06-21	EPI_ISL_558832	orf1ab
3037	C	T	>hCoV-19/England/ALDP-5BD42F/2020|EPI_ISL_558832|2020-06-21	EPI_ISL_558832	orf1ab
8782	T	C	>hCoV-19/England/ALDP-5BD42F/2020|EPI_ISL_558832|2020-06-21	EPI_ISL_558832	orf1ab
11083	G	T	>hCoV-19/England/ALDP-5BD42F/2020|EPI_ISL_558832|2020-06-21	EPI_ISL_558832	orf1ab
14408	C	T	>hCoV-19/England/ALDP-5BD42F/2020|EPI_ISL_558832|2020-06-21	EPI_ISL_558832	orf1ab
16996	C	T	>hCoV-19/England/ALDP-5BD42F/2020|EPI_ISL_558832|2020-06-21	EPI_ISL_558832	orf1ab
23403	A	G	>hCoV-19/England/ALDP-5BD42F/2020|EPI_ISL_558832|2020-06-21	EPI_ISL_558832	S
26894	C	T	>hCoV-19/England/ALDP-5BD42F/2020|EPI_ISL_558832|2020-06-21	EPI_ISL_558832	M
28144	C	T	>hCoV-19/England/ALDP-5BD42F/2020|EPI_ISL_558832|2020-06-21	EPI_ISL_558832	ORF8
28881	G	A	>hCoV-19/England/ALDP-5BD42F/2020|EPI_ISL_558832|2020-06-21	EPI_ISL_558832	N
28882	G	A	>hCoV-19/England/ALDP-5BD42F/2020|EPI_ISL_558832|2020-06-21	EPI_ISL_558832	N
28883	G	C	>hCoV-19/England/ALDP-5BD42F/2020|EPI_ISL_558832|2020-06-21	EPI_ISL_558832	N
241	C	T	>hCoV-19/England/ALDP-5BE048/2020|EPI_ISL_558833|2020-06-17	EPI_ISL_558833	NonCoding
435	A	G	>hCoV-19/England/ALDP-5BE048/2020|EPI_ISL_558833|2020-06-17	EPI_ISL_558833	orf1ab
1437	C	T	>hCoV-19/England/ALDP-5BE048/2020|EPI_ISL_558833|2020-06-17	EPI_ISL_558833	orf1ab
3037	C	T	>hCoV-19/England/ALDP-5BE048/2020|EPI_ISL_558833|2020-06-17	EPI_ISL_558833	orf1ab
8782	T	C	>hCoV-19/England/ALDP-5BE048/2020|EPI_ISL_558833|2020-06-17	EPI_ISL_558833	orf1ab
14408	C	T	>hCoV-19/England/ALDP-5BE048/2020|EPI_ISL_558833|2020-06-17	EPI_ISL_558833	orf1ab
23403	A	G	>hCoV-19/England/ALDP-5BE048/2020|EPI_ISL_558833|2020-06-17	EPI_ISL_558833	S
28144	C	T	>hCoV-19/England/ALDP-5BE048/2020|EPI_ISL_558833|2020-06-17	EPI_ISL_558833	ORF8
28881	G	A	>hCoV-19/England/ALDP-5BE048/2020|EPI_ISL_558833|2020-06-17	EPI_ISL_558833	N
28882	G	A	>hCoV-19/England/ALDP-5BE048/2020|EPI_ISL_558833|2020-06-17	EPI_ISL_558833	N
28883	G	C	>hCoV-19/England/ALDP-5BE048/2020|EPI_ISL_558833|2020-06-17	EPI_ISL_558833	N
29745	G	T	>hCoV-19/England/ALDP-5BE048/2020|EPI_ISL_558833|2020-06-17	EPI_ISL_558833	NonCoding
3037	C	T	>hCoV-19/England/ALDP-5A38F3/2020|EPI_ISL_558834|2020-06-14	EPI_ISL_558834	orf1ab
4396	A	G	>hCoV-19/England/ALDP-5A38F3/2020|EPI_ISL_558834|2020-06-14	EPI_ISL_558834	orf1ab
6633	C	T	>hCoV-19/England/ALDP-5A38F3/2020|EPI_ISL_558834|2020-06-14	EPI_ISL_558834	orf1ab
8782	T	C	>hCoV-19/England/ALDP-5A38F3/2020|EPI_ISL_558834|2020-06-14	EPI_ISL_558834	orf1ab
14408	C	T	>hCoV-19/England/ALDP-5A38F3/2020|EPI_ISL_558834|2020-06-14	EPI_ISL_558834	orf1ab
17443	G	T	>hCoV-19/England/ALDP-5A38F3/2020|EPI_ISL_558834|2020-06-14	EPI_ISL_558834	orf1ab
23403	A	G	>hCoV-19/England/ALDP-5A38F3/2020|EPI_ISL_558834|2020-06-14	EPI_ISL_558834	S
23429	G	T	>hCoV-19/England/ALDP-5A38F3/2020|EPI_ISL_558834|2020-06-14	EPI_ISL_558834	S
27321	A	G	>hCoV-19/England/ALDP-5A38F3/2020|EPI_ISL_558834|2020-06-14	EPI_ISL_558834	ORF6
28144	C	T	>hCoV-19/England/ALDP-5A38F3/2020|EPI_ISL_558834|2020-06-14	EPI_ISL_558834	ORF8
28881	G	A	>hCoV-19/England/ALDP-5A38F3/2020|EPI_ISL_558834|2020-06-14	EPI_ISL_558834	N
28882	G	A	>hCoV-19/England/ALDP-5A38F3/2020|EPI_ISL_558834|2020-06-14	EPI_ISL_558834	N
28883	G	C	>hCoV-19/England/ALDP-5A38F3/2020|EPI_ISL_558834|2020-06-14	EPI_ISL_558834	N
241	C	T	>hCoV-19/England/ALDP-5B5EFC/2020|EPI_ISL_558835|2020-06-19	EPI_ISL_558835	NonCoding
3037	C	T	>hCoV-19/England/ALDP-5B5EFC/2020|EPI_ISL_558835|2020-06-19	EPI_ISL_558835	orf1ab
8782	T	C	>hCoV-19/England/ALDP-5B5EFC/2020|EPI_ISL_558835|2020-06-19	EPI_ISL_558835	orf1ab
11866	C	T	>hCoV-19/England/ALDP-5B5EFC/2020|EPI_ISL_558835|2020-06-19	EPI_ISL_558835	orf1ab
14408	C	T	>hCoV-19/England/ALDP-5B5EFC/2020|EPI_ISL_558835|2020-06-19	EPI_ISL_558835	orf1ab
23403	A	G	>hCoV-19/England/ALDP-5B5EFC/2020|EPI_ISL_558835|2020-06-19	EPI_ISL_558835	S
25617	G	T	>hCoV-19/England/ALDP-5B5EFC/2020|EPI_ISL_558835|2020-06-19	EPI_ISL_558835	ORF3a
28144	C	T	>hCoV-19/England/ALDP-5B5EFC/2020|EPI_ISL_558835|2020-06-19	EPI_ISL_558835	ORF8
28881	G	A	>hCoV-19/England/ALDP-5B5EFC/2020|EPI_ISL_558835|2020-06-19	EPI_ISL_558835	N
28882	G	A	>hCoV-19/England/ALDP-5B5EFC/2020|EPI_ISL_558835|2020-06-19	EPI_ISL_558835	N
28883	G	C	>hCoV-19/England/ALDP-5B5EFC/2020|EPI_ISL_558835|2020-06-19	EPI_ISL_558835	N
241	C	T	>hCoV-19/England/ALDP-5B142B/2020|EPI_ISL_558837|2020-06-17	EPI_ISL_558837	NonCoding
1946	G	T	>hCoV-19/England/ALDP-5B142B/2020|EPI_ISL_558837|2020-06-17	EPI_ISL_558837	orf1ab
3037	C	T	>hCoV-19/England/ALDP-5B142B/2020|EPI_ISL_558837|2020-06-17	EPI_ISL_558837	orf1ab
3569	A	G	>hCoV-19/England/ALDP-5B142B/2020|EPI_ISL_558837|2020-06-17	EPI_ISL_558837	orf1ab
6211	A	G	>hCoV-19/England/ALDP-5B142B/2020|EPI_ISL_558837|2020-06-17	EPI_ISL_558837	orf1ab
8659	A	G	>hCoV-19/England/ALDP-5B142B/2020|EPI_ISL_558837|2020-06-17	EPI_ISL_558837	orf1ab
8782	T	C	>hCoV-19/England/ALDP-5B142B/2020|EPI_ISL_558837|2020-06-17	EPI_ISL_558837	orf1ab
14408	C	T	>hCoV-19/England/ALDP-5B142B/2020|EPI_ISL_558837|2020-06-17	EPI_ISL_558837	orf1ab
18438	T	C	>hCoV-19/England/ALDP-5B142B/2020|EPI_ISL_558837|2020-06-17	EPI_ISL_558837	orf1ab
19488	C	T	>hCoV-19/England/ALDP-5B142B/2020|EPI_ISL_558837|2020-06-17	EPI_ISL_558837	orf1ab
23403	A	G	>hCoV-19/England/ALDP-5B142B/2020|EPI_ISL_558837|2020-06-17	EPI_ISL_558837	S
26681	C	T	>hCoV-19/England/ALDP-5B142B/2020|EPI_ISL_558837|2020-06-17	EPI_ISL_558837	M
28144	C	T	>hCoV-19/England/ALDP-5B142B/2020|EPI_ISL_558837|2020-06-17	EPI_ISL_558837	ORF8
28391	C	T	>hCoV-19/England/ALDP-5B142B/2020|EPI_ISL_558837|2020-06-17	EPI_ISL_558837	N
28881	G	A	>hCoV-19/England/ALDP-5B142B/2020|EPI_ISL_558837|2020-06-17	EPI_ISL_558837	N
28882	G	A	>hCoV-19/England/ALDP-5B142B/2020|EPI_ISL_558837|2020-06-17	EPI_ISL_558837	N
28883	G	C	>hCoV-19/England/ALDP-5B142B/2020|EPI_ISL_558837|2020-06-17	EPI_ISL_558837	N
241	C	T	>hCoV-19/England/ALDP-59DB02/2020|EPI_ISL_558838|2020-06-13	EPI_ISL_558838	NonCoding
3037	C	T	>hCoV-19/England/ALDP-59DB02/2020|EPI_ISL_558838|2020-06-13	EPI_ISL_558838	orf1ab
4391	C	A	>hCoV-19/England/ALDP-59DB02/2020|EPI_ISL_558838|2020-06-13	EPI_ISL_558838	orf1ab
8782	T	C	>hCoV-19/England/ALDP-59DB02/2020|EPI_ISL_558838|2020-06-13	EPI_ISL_558838	orf1ab
14408	C	T	>hCoV-19/England/ALDP-59DB02/2020|EPI_ISL_558838|2020-06-13	EPI_ISL_558838	orf1ab
15848	C	T	>hCoV-19/England/ALDP-59DB02/2020|EPI_ISL_558838|2020-06-13	EPI_ISL_558838	orf1ab
19254	G	T	>hCoV-19/England/ALDP-59DB02/2020|EPI_ISL_558838|2020-06-13	EPI_ISL_558838	orf1ab
19893	T	C	>hCoV-19/England/ALDP-59DB02/2020|EPI_ISL_558838|2020-06-13	EPI_ISL_558838	orf1ab
23403	A	G	>hCoV-19/England/ALDP-59DB02/2020|EPI_ISL_558838|2020-06-13	EPI_ISL_558838	S
25889	C	T	>hCoV-19/England/ALDP-59DB02/2020|EPI_ISL_558838|2020-06-13	EPI_ISL_558838	ORF3a
28144	C	T	>hCoV-19/England/ALDP-59DB02/2020|EPI_ISL_558838|2020-06-13	EPI_ISL_558838	ORF8
28881	G	A	>hCoV-19/England/ALDP-59DB02/2020|EPI_ISL_558838|2020-06-13	EPI_ISL_558838	N
28882	G	A	>hCoV-19/England/ALDP-59DB02/2020|EPI_ISL_558838|2020-06-13	EPI_ISL_558838	N
28883	G	C	>hCoV-19/England/ALDP-59DB02/2020|EPI_ISL_558838|2020-06-13	EPI_ISL_558838	N
241	C	T	>hCoV-19/England/ALDP-5AFBFE/2020|EPI_ISL_558839|2020-06-18	EPI_ISL_558839	NonCoding
3037	C	T	>hCoV-19/England/ALDP-5AFBFE/2020|EPI_ISL_558839|2020-06-18	EPI_ISL_558839	orf1ab
8782	T	C	>hCoV-19/England/ALDP-5AFBFE/2020|EPI_ISL_558839|2020-06-18	EPI_ISL_558839	orf1ab
10265	G	A	>hCoV-19/England/ALDP-5AFBFE/2020|EPI_ISL_558839|2020-06-18	EPI_ISL_558839	orf1ab
13794	T	G	>hCoV-19/England/ALDP-5AFBFE/2020|EPI_ISL_558839|2020-06-18	EPI_ISL_558839	orf1ab
14408	C	T	>hCoV-19/England/ALDP-5AFBFE/2020|EPI_ISL_558839|2020-06-18	EPI_ISL_558839	orf1ab
21137	A	G	>hCoV-19/England/ALDP-5AFBFE/2020|EPI_ISL_558839|2020-06-18	EPI_ISL_558839	orf1ab
23403	A	G	>hCoV-19/England/ALDP-5AFBFE/2020|EPI_ISL_558839|2020-06-18	EPI_ISL_558839	S
28144	C	T	>hCoV-19/England/ALDP-5AFBFE/2020|EPI_ISL_558839|2020-06-18	EPI_ISL_558839	ORF8
28881	G	A	>hCoV-19/England/ALDP-5AFBFE/2020|EPI_ISL_558839|2020-06-18	EPI_ISL_558839	N
28882	G	A	>hCoV-19/England/ALDP-5AFBFE/2020|EPI_ISL_558839|2020-06-18	EPI_ISL_558839	N
28883	G	C	>hCoV-19/England/ALDP-5AFBFE/2020|EPI_ISL_558839|2020-06-18	EPI_ISL_558839	N
241	C	T	>hCoV-19/England/ALDP-5B9B79/2020|EPI_ISL_558840|2020-06-15	EPI_ISL_558840	NonCoding
3037	C	T	>hCoV-19/England/ALDP-5B9B79/2020|EPI_ISL_558840|2020-06-15	EPI_ISL_558840	orf1ab
4391	C	A	>hCoV-19/England/ALDP-5B9B79/2020|EPI_ISL_558840|2020-06-15	EPI_ISL_558840	orf1ab
8782	T	C	>hCoV-19/England/ALDP-5B9B79/2020|EPI_ISL_558840|2020-06-15	EPI_ISL_558840	orf1ab
14408	C	T	>hCoV-19/England/ALDP-5B9B79/2020|EPI_ISL_558840|2020-06-15	EPI_ISL_558840	orf1ab
15848	C	T	>hCoV-19/England/ALDP-5B9B79/2020|EPI_ISL_558840|2020-06-15	EPI_ISL_558840	orf1ab
19254	G	T	>hCoV-19/England/ALDP-5B9B79/2020|EPI_ISL_558840|2020-06-15	EPI_ISL_558840	orf1ab
19893	T	C	>hCoV-19/England/ALDP-5B9B79/2020|EPI_ISL_558840|2020-06-15	EPI_ISL_558840	orf1ab
23403	A	G	>hCoV-19/England/ALDP-5B9B79/2020|EPI_ISL_558840|2020-06-15	EPI_ISL_558840	S
25889	C	T	>hCoV-19/England/ALDP-5B9B79/2020|EPI_ISL_558840|2020-06-15	EPI_ISL_558840	ORF3a
28144	C	T	>hCoV-19/England/ALDP-5B9B79/2020|EPI_ISL_558840|2020-06-15	EPI_ISL_558840	ORF8
28881	G	A	>hCoV-19/England/ALDP-5B9B79/2020|EPI_ISL_558840|2020-06-15	EPI_ISL_558840	N
28882	G	A	>hCoV-19/England/ALDP-5B9B79/2020|EPI_ISL_558840|2020-06-15	EPI_ISL_558840	N
28883	G	C	>hCoV-19/England/ALDP-5B9B79/2020|EPI_ISL_558840|2020-06-15	EPI_ISL_558840	N
241	C	T	>hCoV-19/England/ALDP-5A5A91/2020|EPI_ISL_558841|2020-06-15	EPI_ISL_558841	NonCoding
3037	C	T	>hCoV-19/England/ALDP-5A5A91/2020|EPI_ISL_558841|2020-06-15	EPI_ISL_558841	orf1ab
8782	T	C	>hCoV-19/England/ALDP-5A5A91/2020|EPI_ISL_558841|2020-06-15	EPI_ISL_558841	orf1ab
14408	C	T	>hCoV-19/England/ALDP-5A5A91/2020|EPI_ISL_558841|2020-06-15	EPI_ISL_558841	orf1ab
23403	A	G	>hCoV-19/England/ALDP-5A5A91/2020|EPI_ISL_558841|2020-06-15	EPI_ISL_558841	S
27264	T	G	>hCoV-19/England/ALDP-5A5A91/2020|EPI_ISL_558841|2020-06-15	EPI_ISL_558841	ORF6
28144	C	T	>hCoV-19/England/ALDP-5A5A91/2020|EPI_ISL_558841|2020-06-15	EPI_ISL_558841	ORF8
28881	G	A	>hCoV-19/England/ALDP-5A5A91/2020|EPI_ISL_558841|2020-06-15	EPI_ISL_558841	N
28882	G	A	>hCoV-19/England/ALDP-5A5A91/2020|EPI_ISL_558841|2020-06-15	EPI_ISL_558841	N
28883	G	C	>hCoV-19/England/ALDP-5A5A91/2020|EPI_ISL_558841|2020-06-15	EPI_ISL_558841	N
241	C	T	>hCoV-19/England/ALDP-5B2475/2020|EPI_ISL_558842|2020-06-20	EPI_ISL_558842	NonCoding
443	G	C	>hCoV-19/England/ALDP-5B2475/2020|EPI_ISL_558842|2020-06-20	EPI_ISL_558842	orf1ab
2313	A	G	>hCoV-19/England/ALDP-5B2475/2020|EPI_ISL_558842|2020-06-20	EPI_ISL_558842	orf1ab
3037	C	T	>hCoV-19/England/ALDP-5B2475/2020|EPI_ISL_558842|2020-06-20	EPI_ISL_558842	orf1ab
5277	A	G	>hCoV-19/England/ALDP-5B2475/2020|EPI_ISL_558842|2020-06-20	EPI_ISL_558842	orf1ab
8782	T	C	>hCoV-19/England/ALDP-5B2475/2020|EPI_ISL_558842|2020-06-20	EPI_ISL_558842	orf1ab
14408	C	T	>hCoV-19/England/ALDP-5B2475/2020|EPI_ISL_558842|2020-06-20	EPI_ISL_558842	orf1ab
17302	G	T	>hCoV-19/England/ALDP-5B2475/2020|EPI_ISL_558842|2020-06-20	EPI_ISL_558842	orf1ab
21724	G	T	>hCoV-19/England/ALDP-5B2475/2020|EPI_ISL_558842|2020-06-20	EPI_ISL_558842	S
23403	A	G	>hCoV-19/England/ALDP-5B2475/2020|EPI_ISL_558842|2020-06-20	EPI_ISL_558842	S
25046	C	T	>hCoV-19/England/ALDP-5B2475/2020|EPI_ISL_558842|2020-06-20	EPI_ISL_558842	S
28144	C	T	>hCoV-19/England/ALDP-5B2475/2020|EPI_ISL_558842|2020-06-20	EPI_ISL_558842	ORF8
28881	G	A	>hCoV-19/England/ALDP-5B2475/2020|EPI_ISL_558842|2020-06-20	EPI_ISL_558842	N
28882	G	A	>hCoV-19/England/ALDP-5B2475/2020|EPI_ISL_558842|2020-06-20	EPI_ISL_558842	N
28883	G	C	>hCoV-19/England/ALDP-5B2475/2020|EPI_ISL_558842|2020-06-20	EPI_ISL_558842	N
29315	G	C	>hCoV-19/England/ALDP-5B2475/2020|EPI_ISL_558842|2020-06-20	EPI_ISL_558842	N
241	C	T	>hCoV-19/England/ALDP-5BF047/2020|EPI_ISL_558843|2020-06-17	EPI_ISL_558843	NonCoding
3037	C	T	>hCoV-19/England/ALDP-5BF047/2020|EPI_ISL_558843|2020-06-17	EPI_ISL_558843	orf1ab
4002	C	T	>hCoV-19/England/ALDP-5BF047/2020|EPI_ISL_558843|2020-06-17	EPI_ISL_558843	orf1ab
6867	A	C	>hCoV-19/England/ALDP-5BF047/2020|EPI_ISL_558843|2020-06-17	EPI_ISL_558843	orf1ab
8353	G	A	>hCoV-19/England/ALDP-5BF047/2020|EPI_ISL_558843|2020-06-17	EPI_ISL_558843	orf1ab
8782	T	C	>hCoV-19/England/ALDP-5BF047/2020|EPI_ISL_558843|2020-06-17	EPI_ISL_558843	orf1ab
8950	C	T	>hCoV-19/England/ALDP-5BF047/2020|EPI_ISL_558843|2020-06-17	EPI_ISL_558843	orf1ab
10097	G	A	>hCoV-19/England/ALDP-5BF047/2020|EPI_ISL_558843|2020-06-17	EPI_ISL_558843	orf1ab
13536	C	T	>hCoV-19/England/ALDP-5BF047/2020|EPI_ISL_558843|2020-06-17	EPI_ISL_558843	orf1ab
14408	C	T	>hCoV-19/England/ALDP-5BF047/2020|EPI_ISL_558843|2020-06-17	EPI_ISL_558843	orf1ab
16915	C	T	>hCoV-19/England/ALDP-5BF047/2020|EPI_ISL_558843|2020-06-17	EPI_ISL_558843	orf1ab
23403	A	G	>hCoV-19/England/ALDP-5BF047/2020|EPI_ISL_558843|2020-06-17	EPI_ISL_558843	S
23731	C	T	>hCoV-19/England/ALDP-5BF047/2020|EPI_ISL_558843|2020-06-17	EPI_ISL_558843	S
28144	C	T	>hCoV-19/England/ALDP-5BF047/2020|EPI_ISL_558843|2020-06-17	EPI_ISL_558843	ORF8
28881	G	A	>hCoV-19/England/ALDP-5BF047/2020|EPI_ISL_558843|2020-06-17	EPI_ISL_558843	N
28882	G	A	>hCoV-19/England/ALDP-5BF047/2020|EPI_ISL_558843|2020-06-17	EPI_ISL_558843	N
28883	G	C	>hCoV-19/England/ALDP-5BF047/2020|EPI_ISL_558843|2020-06-17	EPI_ISL_558843	N
29260	G	T	>hCoV-19/England/ALDP-5BF047/2020|EPI_ISL_558843|2020-06-17	EPI_ISL_558843	N
241	C	T	>hCoV-19/England/ALDP-5BF92E/2020|EPI_ISL_558844|2020-06-19	EPI_ISL_558844	NonCoding
3037	C	T	>hCoV-19/England/ALDP-5BF92E/2020|EPI_ISL_558844|2020-06-19	EPI_ISL_558844	orf1ab
8782	T	C	>hCoV-19/England/ALDP-5BF92E/2020|EPI_ISL_558844|2020-06-19	EPI_ISL_558844	orf1ab
9433	A	T	>hCoV-19/England/ALDP-5BF92E/2020|EPI_ISL_558844|2020-06-19	EPI_ISL_558844	orf1ab
10265	G	A	>hCoV-19/England/ALDP-5BF92E/2020|EPI_ISL_558844|2020-06-19	EPI_ISL_558844	orf1ab
14408	C	T	>hCoV-19/England/ALDP-5BF92E/2020|EPI_ISL_558844|2020-06-19	EPI_ISL_558844	orf1ab
19650	A	G	>hCoV-19/England/ALDP-5BF92E/2020|EPI_ISL_558844|2020-06-19	EPI_ISL_558844	orf1ab
21123	G	T	>hCoV-19/England/ALDP-5BF92E/2020|EPI_ISL_558844|2020-06-19	EPI_ISL_558844	orf1ab
23403	A	G	>hCoV-19/England/ALDP-5BF92E/2020|EPI_ISL_558844|2020-06-19	EPI_ISL_558844	S
25459	G	T	>hCoV-19/England/ALDP-5BF92E/2020|EPI_ISL_558844|2020-06-19	EPI_ISL_558844	ORF3a
27841	G	T	>hCoV-19/England/ALDP-5BF92E/2020|EPI_ISL_558844|2020-06-19	EPI_ISL_558844	NonCoding
28144	C	T	>hCoV-19/England/ALDP-5BF92E/2020|EPI_ISL_558844|2020-06-19	EPI_ISL_558844	ORF8
28881	G	A	>hCoV-19/England/ALDP-5BF92E/2020|EPI_ISL_558844|2020-06-19	EPI_ISL_558844	N
28882	G	A	>hCoV-19/England/ALDP-5BF92E/2020|EPI_ISL_558844|2020-06-19	EPI_ISL_558844	N
28883	G	C	>hCoV-19/England/ALDP-5BF92E/2020|EPI_ISL_558844|2020-06-19	EPI_ISL_558844	N
241	C	T	>hCoV-19/England/ALDP-5B2BE9/2020|EPI_ISL_558845|2020-06-19	EPI_ISL_558845	NonCoding
2878	C	T	>hCoV-19/England/ALDP-5B2BE9/2020|EPI_ISL_558845|2020-06-19	EPI_ISL_558845	orf1ab
3037	C	T	>hCoV-19/England/ALDP-5B2BE9/2020|EPI_ISL_558845|2020-06-19	EPI_ISL_558845	orf1ab
5507	T	A	>hCoV-19/England/ALDP-5B2BE9/2020|EPI_ISL_558845|2020-06-19	EPI_ISL_558845	orf1ab
8782	T	C	>hCoV-19/England/ALDP-5B2BE9/2020|EPI_ISL_558845|2020-06-19	EPI_ISL_558845	orf1ab
11083	G	T	>hCoV-19/England/ALDP-5B2BE9/2020|EPI_ISL_558845|2020-06-19	EPI_ISL_558845	orf1ab
14408	C	T	>hCoV-19/England/ALDP-5B2BE9/2020|EPI_ISL_558845|2020-06-19	EPI_ISL_558845	orf1ab
20268	A	G	>hCoV-19/England/ALDP-5B2BE9/2020|EPI_ISL_558845|2020-06-19	EPI_ISL_558845	orf1ab
21010	G	A	>hCoV-19/England/ALDP-5B2BE9/2020|EPI_ISL_558845|2020-06-19	EPI_ISL_558845	orf1ab
21614	C	T	>hCoV-19/England/ALDP-5B2BE9/2020|EPI_ISL_558845|2020-06-19	EPI_ISL_558845	S
23403	A	G	>hCoV-19/England/ALDP-5B2BE9/2020|EPI_ISL_558845|2020-06-19	EPI_ISL_558845	S
26768	C	T	>hCoV-19/England/ALDP-5B2BE9/2020|EPI_ISL_558845|2020-06-19	EPI_ISL_558845	M
28144	C	T	>hCoV-19/England/ALDP-5B2BE9/2020|EPI_ISL_558845|2020-06-19	EPI_ISL_558845	ORF8
28854	C	T	>hCoV-19/England/ALDP-5B2BE9/2020|EPI_ISL_558845|2020-06-19	EPI_ISL_558845	N
241	C	T	>hCoV-19/England/ALDP-5A3723/2020|EPI_ISL_558846|2020-06-14	EPI_ISL_558846	NonCoding
3037	C	T	>hCoV-19/England/ALDP-5A3723/2020|EPI_ISL_558846|2020-06-14	EPI_ISL_558846	orf1ab
3228	T	G	>hCoV-19/England/ALDP-5A3723/2020|EPI_ISL_558846|2020-06-14	EPI_ISL_558846	orf1ab
6633	C	T	>hCoV-19/England/ALDP-5A3723/2020|EPI_ISL_558846|2020-06-14	EPI_ISL_558846	orf1ab
8782	T	C	>hCoV-19/England/ALDP-5A3723/2020|EPI_ISL_558846|2020-06-14	EPI_ISL_558846	orf1ab
14408	C	T	>hCoV-19/England/ALDP-5A3723/2020|EPI_ISL_558846|2020-06-14	EPI_ISL_558846	orf1ab
17014	G	T	>hCoV-19/England/ALDP-5A3723/2020|EPI_ISL_558846|2020-06-14	EPI_ISL_558846	orf1ab
23403	A	G	>hCoV-19/England/ALDP-5A3723/2020|EPI_ISL_558846|2020-06-14	EPI_ISL_558846	S
23481	C	T	>hCoV-19/England/ALDP-5A3723/2020|EPI_ISL_558846|2020-06-14	EPI_ISL_558846	S
25777	C	T	>hCoV-19/England/ALDP-5A3723/2020|EPI_ISL_558846|2020-06-14	EPI_ISL_558846	ORF3a
26947	C	T	>hCoV-19/England/ALDP-5A3723/2020|EPI_ISL_558846|2020-06-14	EPI_ISL_558846	M
27746	G	T	>hCoV-19/England/ALDP-5A3723/2020|EPI_ISL_558846|2020-06-14	EPI_ISL_558846	ORF7a
28144	C	T	>hCoV-19/England/ALDP-5A3723/2020|EPI_ISL_558846|2020-06-14	EPI_ISL_558846	ORF8
28725	C	T	>hCoV-19/England/ALDP-5A3723/2020|EPI_ISL_558846|2020-06-14	EPI_ISL_558846	N
28881	G	A	>hCoV-19/England/ALDP-5A3723/2020|EPI_ISL_558846|2020-06-14	EPI_ISL_558846	N
28882	G	A	>hCoV-19/England/ALDP-5A3723/2020|EPI_ISL_558846|2020-06-14	EPI_ISL_558846	N
28883	G	C	>hCoV-19/England/ALDP-5A3723/2020|EPI_ISL_558846|2020-06-14	EPI_ISL_558846	N
241	C	T	>hCoV-19/England/ALDP-5AA80B/2020|EPI_ISL_558847|2020-06-15	EPI_ISL_558847	NonCoding
1723	T	C	>hCoV-19/England/ALDP-5AA80B/2020|EPI_ISL_558847|2020-06-15	EPI_ISL_558847	orf1ab
3037	C	T	>hCoV-19/England/ALDP-5AA80B/2020|EPI_ISL_558847|2020-06-15	EPI_ISL_558847	orf1ab
5507	T	A	>hCoV-19/England/ALDP-5AA80B/2020|EPI_ISL_558847|2020-06-15	EPI_ISL_558847	orf1ab
8782	T	C	>hCoV-19/England/ALDP-5AA80B/2020|EPI_ISL_558847|2020-06-15	EPI_ISL_558847	orf1ab
14408	C	T	>hCoV-19/England/ALDP-5AA80B/2020|EPI_ISL_558847|2020-06-15	EPI_ISL_558847	orf1ab
20268	A	G	>hCoV-19/England/ALDP-5AA80B/2020|EPI_ISL_558847|2020-06-15	EPI_ISL_558847	orf1ab
23403	A	G	>hCoV-19/England/ALDP-5AA80B/2020|EPI_ISL_558847|2020-06-15	EPI_ISL_558847	S
28144	C	T	>hCoV-19/England/ALDP-5AA80B/2020|EPI_ISL_558847|2020-06-15	EPI_ISL_558847	ORF8
28854	C	T	>hCoV-19/England/ALDP-5AA80B/2020|EPI_ISL_558847|2020-06-15	EPI_ISL_558847	N
241	C	T	>hCoV-19/England/ALDP-5ADC1B/2020|EPI_ISL_558848|2020-06-17	EPI_ISL_558848	NonCoding
313	C	T	>hCoV-19/England/ALDP-5ADC1B/2020|EPI_ISL_558848|2020-06-17	EPI_ISL_558848	orf1ab
3037	C	T	>hCoV-19/England/ALDP-5ADC1B/2020|EPI_ISL_558848|2020-06-17	EPI_ISL_558848	orf1ab
8597	C	T	>hCoV-19/England/ALDP-5ADC1B/2020|EPI_ISL_558848|2020-06-17	EPI_ISL_558848	orf1ab
8782	T	C	>hCoV-19/England/ALDP-5ADC1B/2020|EPI_ISL_558848|2020-06-17	EPI_ISL_558848	orf1ab
14408	C	T	>hCoV-19/England/ALDP-5ADC1B/2020|EPI_ISL_558848|2020-06-17	EPI_ISL_558848	orf1ab
23403	A	G	>hCoV-19/England/ALDP-5ADC1B/2020|EPI_ISL_558848|2020-06-17	EPI_ISL_558848	S
27946	A	T	>hCoV-19/England/ALDP-5ADC1B/2020|EPI_ISL_558848|2020-06-17	EPI_ISL_558848	ORF8
28086	G	T	>hCoV-19/England/ALDP-5ADC1B/2020|EPI_ISL_558848|2020-06-17	EPI_ISL_558848	ORF8
28144	C	T	>hCoV-19/England/ALDP-5ADC1B/2020|EPI_ISL_558848|2020-06-17	EPI_ISL_558848	ORF8
28487	G	C	>hCoV-19/England/ALDP-5ADC1B/2020|EPI_ISL_558848|2020-06-17	EPI_ISL_558848	N
28881	G	A	>hCoV-19/England/ALDP-5ADC1B/2020|EPI_ISL_558848|2020-06-17	EPI_ISL_558848	N
28882	G	A	>hCoV-19/England/ALDP-5ADC1B/2020|EPI_ISL_558848|2020-06-17	EPI_ISL_558848	N
28883	G	C	>hCoV-19/England/ALDP-5ADC1B/2020|EPI_ISL_558848|2020-06-17	EPI_ISL_558848	N
28894	T	C	>hCoV-19/England/ALDP-5ADC1B/2020|EPI_ISL_558848|2020-06-17	EPI_ISL_558848	N
241	C	T	>hCoV-19/England/ALDP-5B6B12/2020|EPI_ISL_558849|2020-06-19	EPI_ISL_558849	NonCoding
527	C	T	>hCoV-19/England/ALDP-5B6B12/2020|EPI_ISL_558849|2020-06-19	EPI_ISL_558849	orf1ab
1962	C	T	>hCoV-19/England/ALDP-5B6B12/2020|EPI_ISL_558849|2020-06-19	EPI_ISL_558849	orf1ab
3037	C	T	>hCoV-19/England/ALDP-5B6B12/2020|EPI_ISL_558849|2020-06-19	EPI_ISL_558849	orf1ab
4579	T	A	>hCoV-19/England/ALDP-5B6B12/2020|EPI_ISL_558849|2020-06-19	EPI_ISL_558849	orf1ab
7735	C	T	>hCoV-19/England/ALDP-5B6B12/2020|EPI_ISL_558849|2020-06-19	EPI_ISL_558849	orf1ab
8782	T	C	>hCoV-19/England/ALDP-5B6B12/2020|EPI_ISL_558849|2020-06-19	EPI_ISL_558849	orf1ab
14408	C	T	>hCoV-19/England/ALDP-5B6B12/2020|EPI_ISL_558849|2020-06-19	EPI_ISL_558849	orf1ab
19454	C	T	>hCoV-19/England/ALDP-5B6B12/2020|EPI_ISL_558849|2020-06-19	EPI_ISL_558849	orf1ab
23255	T	C	>hCoV-19/England/ALDP-5B6B12/2020|EPI_ISL_558849|2020-06-19	EPI_ISL_558849	S
23282	G	T	>hCoV-19/England/ALDP-5B6B12/2020|EPI_ISL_558849|2020-06-19	EPI_ISL_558849	S
23403	A	G	>hCoV-19/England/ALDP-5B6B12/2020|EPI_ISL_558849|2020-06-19	EPI_ISL_558849	S
28065	A	C	>hCoV-19/England/ALDP-5B6B12/2020|EPI_ISL_558849|2020-06-19	EPI_ISL_558849	ORF8
28144	C	T	>hCoV-19/England/ALDP-5B6B12/2020|EPI_ISL_558849|2020-06-19	EPI_ISL_558849	ORF8
28881	G	A	>hCoV-19/England/ALDP-5B6B12/2020|EPI_ISL_558849|2020-06-19	EPI_ISL_558849	N
28882	G	A	>hCoV-19/England/ALDP-5B6B12/2020|EPI_ISL_558849|2020-06-19	EPI_ISL_558849	N
28883	G	C	>hCoV-19/England/ALDP-5B6B12/2020|EPI_ISL_558849|2020-06-19	EPI_ISL_558849	N
241	C	T	>hCoV-19/England/ALDP-59F62D/2020|EPI_ISL_558850|2020-06-14	EPI_ISL_558850	NonCoding
950	T	C	>hCoV-19/England/ALDP-59F62D/2020|EPI_ISL_558850|2020-06-14	EPI_ISL_558850	orf1ab
3037	C	T	>hCoV-19/England/ALDP-59F62D/2020|EPI_ISL_558850|2020-06-14	EPI_ISL_558850	orf1ab
8782	T	C	>hCoV-19/England/ALDP-59F62D/2020|EPI_ISL_558850|2020-06-14	EPI_ISL_558850	orf1ab
13620	C	T	>hCoV-19/England/ALDP-59F62D/2020|EPI_ISL_558850|2020-06-14	EPI_ISL_558850	orf1ab
14408	C	T	>hCoV-19/England/ALDP-59F62D/2020|EPI_ISL_558850|2020-06-14	EPI_ISL_558850	orf1ab
23403	A	G	>hCoV-19/England/ALDP-59F62D/2020|EPI_ISL_558850|2020-06-14	EPI_ISL_558850	S
26467	G	A	>hCoV-19/England/ALDP-59F62D/2020|EPI_ISL_558850|2020-06-14	EPI_ISL_558850	E
27625	C	T	>hCoV-19/England/ALDP-59F62D/2020|EPI_ISL_558850|2020-06-14	EPI_ISL_558850	ORF7a
28144	C	T	>hCoV-19/England/ALDP-59F62D/2020|EPI_ISL_558850|2020-06-14	EPI_ISL_558850	ORF8
28881	G	A	>hCoV-19/England/ALDP-59F62D/2020|EPI_ISL_558850|2020-06-14	EPI_ISL_558850	N
28882	G	A	>hCoV-19/England/ALDP-59F62D/2020|EPI_ISL_558850|2020-06-14	EPI_ISL_558850	N
28883	G	C	>hCoV-19/England/ALDP-59F62D/2020|EPI_ISL_558850|2020-06-14	EPI_ISL_558850	N
241	C	T	>hCoV-19/Wales/ALDP-5C23DF/2020|EPI_ISL_558851|2020-06-15	EPI_ISL_558851	NonCoding
2638	C	T	>hCoV-19/Wales/ALDP-5C23DF/2020|EPI_ISL_558851|2020-06-15	EPI_ISL_558851	orf1ab
3037	C	T	>hCoV-19/Wales/ALDP-5C23DF/2020|EPI_ISL_558851|2020-06-15	EPI_ISL_558851	orf1ab
8782	T	C	>hCoV-19/Wales/ALDP-5C23DF/2020|EPI_ISL_558851|2020-06-15	EPI_ISL_558851	orf1ab
9442	C	T	>hCoV-19/Wales/ALDP-5C23DF/2020|EPI_ISL_558851|2020-06-15	EPI_ISL_558851	orf1ab
14408	C	T	>hCoV-19/Wales/ALDP-5C23DF/2020|EPI_ISL_558851|2020-06-15	EPI_ISL_558851	orf1ab
23403	A	G	>hCoV-19/Wales/ALDP-5C23DF/2020|EPI_ISL_558851|2020-06-15	EPI_ISL_558851	S
28144	C	T	>hCoV-19/Wales/ALDP-5C23DF/2020|EPI_ISL_558851|2020-06-15	EPI_ISL_558851	ORF8
28881	G	A	>hCoV-19/Wales/ALDP-5C23DF/2020|EPI_ISL_558851|2020-06-15	EPI_ISL_558851	N
28882	G	A	>hCoV-19/Wales/ALDP-5C23DF/2020|EPI_ISL_558851|2020-06-15	EPI_ISL_558851	N
28883	G	C	>hCoV-19/Wales/ALDP-5C23DF/2020|EPI_ISL_558851|2020-06-15	EPI_ISL_558851	N
241	C	T	>hCoV-19/England/ALDP-5B0F3A/2020|EPI_ISL_558852|2020-06-17	EPI_ISL_558852	NonCoding
3037	C	T	>hCoV-19/England/ALDP-5B0F3A/2020|EPI_ISL_558852|2020-06-17	EPI_ISL_558852	orf1ab
7945	C	T	>hCoV-19/England/ALDP-5B0F3A/2020|EPI_ISL_558852|2020-06-17	EPI_ISL_558852	orf1ab
8782	T	C	>hCoV-19/England/ALDP-5B0F3A/2020|EPI_ISL_558852|2020-06-17	EPI_ISL_558852	orf1ab
10635	C	T	>hCoV-19/England/ALDP-5B0F3A/2020|EPI_ISL_558852|2020-06-17	EPI_ISL_558852	orf1ab
13356	C	T	>hCoV-19/England/ALDP-5B0F3A/2020|EPI_ISL_558852|2020-06-17	EPI_ISL_558852	orf1ab
14408	C	T	>hCoV-19/England/ALDP-5B0F3A/2020|EPI_ISL_558852|2020-06-17	EPI_ISL_558852	orf1ab
21342	C	T	>hCoV-19/England/ALDP-5B0F3A/2020|EPI_ISL_558852|2020-06-17	EPI_ISL_558852	orf1ab
23403	A	G	>hCoV-19/England/ALDP-5B0F3A/2020|EPI_ISL_558852|2020-06-17	EPI_ISL_558852	S
25877	G	T	>hCoV-19/England/ALDP-5B0F3A/2020|EPI_ISL_558852|2020-06-17	EPI_ISL_558852	ORF3a
27762	G	T	>hCoV-19/England/ALDP-5B0F3A/2020|EPI_ISL_558852|2020-06-17	EPI_ISL_558852	NonCoding
28144	C	T	>hCoV-19/England/ALDP-5B0F3A/2020|EPI_ISL_558852|2020-06-17	EPI_ISL_558852	ORF8
28881	G	A	>hCoV-19/England/ALDP-5B0F3A/2020|EPI_ISL_558852|2020-06-17	EPI_ISL_558852	N
28882	G	A	>hCoV-19/England/ALDP-5B0F3A/2020|EPI_ISL_558852|2020-06-17	EPI_ISL_558852	N
28883	G	C	>hCoV-19/England/ALDP-5B0F3A/2020|EPI_ISL_558852|2020-06-17	EPI_ISL_558852	N
241	C	T	>hCoV-19/England/ALDP-5B63FC/2020|EPI_ISL_558853|2020-06-19	EPI_ISL_558853	NonCoding
2706	C	T	>hCoV-19/England/ALDP-5B63FC/2020|EPI_ISL_558853|2020-06-19	EPI_ISL_558853	orf1ab
3037	C	T	>hCoV-19/England/ALDP-5B63FC/2020|EPI_ISL_558853|2020-06-19	EPI_ISL_558853	orf1ab
7357	T	C	>hCoV-19/England/ALDP-5B63FC/2020|EPI_ISL_558853|2020-06-19	EPI_ISL_558853	orf1ab
8782	T	C	>hCoV-19/England/ALDP-5B63FC/2020|EPI_ISL_558853|2020-06-19	EPI_ISL_558853	orf1ab
9157	T	C	>hCoV-19/England/ALDP-5B63FC/2020|EPI_ISL_558853|2020-06-19	EPI_ISL_558853	orf1ab
12741	C	A	>hCoV-19/England/ALDP-5B63FC/2020|EPI_ISL_558853|2020-06-19	EPI_ISL_558853	orf1ab
14408	C	T	>hCoV-19/England/ALDP-5B63FC/2020|EPI_ISL_558853|2020-06-19	EPI_ISL_558853	orf1ab
23403	A	G	>hCoV-19/England/ALDP-5B63FC/2020|EPI_ISL_558853|2020-06-19	EPI_ISL_558853	S
23868	G	T	>hCoV-19/England/ALDP-5B63FC/2020|EPI_ISL_558853|2020-06-19	EPI_ISL_558853	S
28144	C	T	>hCoV-19/England/ALDP-5B63FC/2020|EPI_ISL_558853|2020-06-19	EPI_ISL_558853	ORF8
28881	G	A	>hCoV-19/England/ALDP-5B63FC/2020|EPI_ISL_558853|2020-06-19	EPI_ISL_558853	N
28882	G	A	>hCoV-19/England/ALDP-5B63FC/2020|EPI_ISL_558853|2020-06-19	EPI_ISL_558853	N
28883	G	C	>hCoV-19/England/ALDP-5B63FC/2020|EPI_ISL_558853|2020-06-19	EPI_ISL_558853	N
29625	C	T	>hCoV-19/England/ALDP-5B63FC/2020|EPI_ISL_558853|2020-06-19	EPI_ISL_558853	ORF10
241	C	T	>hCoV-19/England/ALDP-5A4494/2020|EPI_ISL_558854|2020-06-19	EPI_ISL_558854	NonCoding
3037	C	T	>hCoV-19/England/ALDP-5A4494/2020|EPI_ISL_558854|2020-06-19	EPI_ISL_558854	orf1ab
8782	T	C	>hCoV-19/England/ALDP-5A4494/2020|EPI_ISL_558854|2020-06-19	EPI_ISL_558854	orf1ab
14408	C	T	>hCoV-19/England/ALDP-5A4494/2020|EPI_ISL_558854|2020-06-19	EPI_ISL_558854	orf1ab
21637	C	T	>hCoV-19/England/ALDP-5A4494/2020|EPI_ISL_558854|2020-06-19	EPI_ISL_558854	S
23403	A	G	>hCoV-19/England/ALDP-5A4494/2020|EPI_ISL_558854|2020-06-19	EPI_ISL_558854	S
28144	C	T	>hCoV-19/England/ALDP-5A4494/2020|EPI_ISL_558854|2020-06-19	EPI_ISL_558854	ORF8
28169	A	G	>hCoV-19/England/ALDP-5A4494/2020|EPI_ISL_558854|2020-06-19	EPI_ISL_558854	ORF8
28881	G	A	>hCoV-19/England/ALDP-5A4494/2020|EPI_ISL_558854|2020-06-19	EPI_ISL_558854	N
28882	G	A	>hCoV-19/England/ALDP-5A4494/2020|EPI_ISL_558854|2020-06-19	EPI_ISL_558854	N
28883	G	C	>hCoV-19/England/ALDP-5A4494/2020|EPI_ISL_558854|2020-06-19	EPI_ISL_558854	N
241	C	T	>hCoV-19/England/ALDP-5BCB94/2020|EPI_ISL_558855|2020-06-18	EPI_ISL_558855	NonCoding
1941	T	C	>hCoV-19/England/ALDP-5BCB94/2020|EPI_ISL_558855|2020-06-18	EPI_ISL_558855	orf1ab
3037	C	T	>hCoV-19/England/ALDP-5BCB94/2020|EPI_ISL_558855|2020-06-18	EPI_ISL_558855	orf1ab
8782	T	C	>hCoV-19/England/ALDP-5BCB94/2020|EPI_ISL_558855|2020-06-18	EPI_ISL_558855	orf1ab
14408	C	T	>hCoV-19/England/ALDP-5BCB94/2020|EPI_ISL_558855|2020-06-18	EPI_ISL_558855	orf1ab
16289	C	T	>hCoV-19/England/ALDP-5BCB94/2020|EPI_ISL_558855|2020-06-18	EPI_ISL_558855	orf1ab
23403	A	G	>hCoV-19/England/ALDP-5BCB94/2020|EPI_ISL_558855|2020-06-18	EPI_ISL_558855	S
25429	G	T	>hCoV-19/England/ALDP-5BCB94/2020|EPI_ISL_558855|2020-06-18	EPI_ISL_558855	ORF3a
26681	C	T	>hCoV-19/England/ALDP-5BCB94/2020|EPI_ISL_558855|2020-06-18	EPI_ISL_558855	M
28144	C	T	>hCoV-19/England/ALDP-5BCB94/2020|EPI_ISL_558855|2020-06-18	EPI_ISL_558855	ORF8
29385	A	G	>hCoV-19/England/ALDP-5BCB94/2020|EPI_ISL_558855|2020-06-18	EPI_ISL_558855	N
29421	C	T	>hCoV-19/England/ALDP-5BCB94/2020|EPI_ISL_558855|2020-06-18	EPI_ISL_558855	N
241	C	T	>hCoV-19/England/ALDP-5B0D8B/2020|EPI_ISL_558856|2020-06-17	EPI_ISL_558856	NonCoding
2706	C	T	>hCoV-19/England/ALDP-5B0D8B/2020|EPI_ISL_558856|2020-06-17	EPI_ISL_558856	orf1ab
3037	C	T	>hCoV-19/England/ALDP-5B0D8B/2020|EPI_ISL_558856|2020-06-17	EPI_ISL_558856	orf1ab
7357	T	C	>hCoV-19/England/ALDP-5B0D8B/2020|EPI_ISL_558856|2020-06-17	EPI_ISL_558856	orf1ab
8782	T	C	>hCoV-19/England/ALDP-5B0D8B/2020|EPI_ISL_558856|2020-06-17	EPI_ISL_558856	orf1ab
14408	C	T	>hCoV-19/England/ALDP-5B0D8B/2020|EPI_ISL_558856|2020-06-17	EPI_ISL_558856	orf1ab
23403	A	G	>hCoV-19/England/ALDP-5B0D8B/2020|EPI_ISL_558856|2020-06-17	EPI_ISL_558856	S
23868	G	T	>hCoV-19/England/ALDP-5B0D8B/2020|EPI_ISL_558856|2020-06-17	EPI_ISL_558856	S
28144	C	T	>hCoV-19/England/ALDP-5B0D8B/2020|EPI_ISL_558856|2020-06-17	EPI_ISL_558856	ORF8
28881	G	A	>hCoV-19/England/ALDP-5B0D8B/2020|EPI_ISL_558856|2020-06-17	EPI_ISL_558856	N
28882	G	A	>hCoV-19/England/ALDP-5B0D8B/2020|EPI_ISL_558856|2020-06-17	EPI_ISL_558856	N
28883	G	C	>hCoV-19/England/ALDP-5B0D8B/2020|EPI_ISL_558856|2020-06-17	EPI_ISL_558856	N
29625	C	T	>hCoV-19/England/ALDP-5B0D8B/2020|EPI_ISL_558856|2020-06-17	EPI_ISL_558856	ORF10
241	C	T	>hCoV-19/England/ALDP-5AA698/2020|EPI_ISL_558857|2020-06-15	EPI_ISL_558857	NonCoding
3037	C	T	>hCoV-19/England/ALDP-5AA698/2020|EPI_ISL_558857|2020-06-15	EPI_ISL_558857	orf1ab
8782	T	C	>hCoV-19/England/ALDP-5AA698/2020|EPI_ISL_558857|2020-06-15	EPI_ISL_558857	orf1ab
13665	C	T	>hCoV-19/England/ALDP-5AA698/2020|EPI_ISL_558857|2020-06-15	EPI_ISL_558857	orf1ab
14408	C	T	>hCoV-19/England/ALDP-5AA698/2020|EPI_ISL_558857|2020-06-15	EPI_ISL_558857	orf1ab
23403	A	G	>hCoV-19/England/ALDP-5AA698/2020|EPI_ISL_558857|2020-06-15	EPI_ISL_558857	S
24367	A	G	>hCoV-19/England/ALDP-5AA698/2020|EPI_ISL_558857|2020-06-15	EPI_ISL_558857	S
26464	C	T	>hCoV-19/England/ALDP-5AA698/2020|EPI_ISL_558857|2020-06-15	EPI_ISL_558857	E
28144	C	T	>hCoV-19/England/ALDP-5AA698/2020|EPI_ISL_558857|2020-06-15	EPI_ISL_558857	ORF8
28881	G	A	>hCoV-19/England/ALDP-5AA698/2020|EPI_ISL_558857|2020-06-15	EPI_ISL_558857	N
28882	G	A	>hCoV-19/England/ALDP-5AA698/2020|EPI_ISL_558857|2020-06-15	EPI_ISL_558857	N
28883	G	C	>hCoV-19/England/ALDP-5AA698/2020|EPI_ISL_558857|2020-06-15	EPI_ISL_558857	N
29747	G	T	>hCoV-19/England/ALDP-5AA698/2020|EPI_ISL_558857|2020-06-15	EPI_ISL_558857	NonCoding
29750	C	T	>hCoV-19/England/ALDP-5AA698/2020|EPI_ISL_558857|2020-06-15	EPI_ISL_558857	NonCoding
241	C	T	>hCoV-19/England/ALDP-5A392D/2020|EPI_ISL_558858|2020-06-14	EPI_ISL_558858	NonCoding
3037	C	T	>hCoV-19/England/ALDP-5A392D/2020|EPI_ISL_558858|2020-06-14	EPI_ISL_558858	orf1ab
8782	T	C	>hCoV-19/England/ALDP-5A392D/2020|EPI_ISL_558858|2020-06-14	EPI_ISL_558858	orf1ab
14408	C	T	>hCoV-19/England/ALDP-5A392D/2020|EPI_ISL_558858|2020-06-14	EPI_ISL_558858	orf1ab
21637	C	T	>hCoV-19/England/ALDP-5A392D/2020|EPI_ISL_558858|2020-06-14	EPI_ISL_558858	S
23403	A	G	>hCoV-19/England/ALDP-5A392D/2020|EPI_ISL_558858|2020-06-14	EPI_ISL_558858	S
25912	G	T	>hCoV-19/England/ALDP-5A392D/2020|EPI_ISL_558858|2020-06-14	EPI_ISL_558858	ORF3a
28144	C	T	>hCoV-19/England/ALDP-5A392D/2020|EPI_ISL_558858|2020-06-14	EPI_ISL_558858	ORF8
28169	A	G	>hCoV-19/England/ALDP-5A392D/2020|EPI_ISL_558858|2020-06-14	EPI_ISL_558858	ORF8
28881	G	A	>hCoV-19/England/ALDP-5A392D/2020|EPI_ISL_558858|2020-06-14	EPI_ISL_558858	N
28882	G	A	>hCoV-19/England/ALDP-5A392D/2020|EPI_ISL_558858|2020-06-14	EPI_ISL_558858	N
28883	G	C	>hCoV-19/England/ALDP-5A392D/2020|EPI_ISL_558858|2020-06-14	EPI_ISL_558858	N
241	C	T	>hCoV-19/England/ALDP-5A4142/2020|EPI_ISL_558859|2020-06-13	EPI_ISL_558859	NonCoding
3037	C	T	>hCoV-19/England/ALDP-5A4142/2020|EPI_ISL_558859|2020-06-13	EPI_ISL_558859	orf1ab
8782	T	C	>hCoV-19/England/ALDP-5A4142/2020|EPI_ISL_558859|2020-06-13	EPI_ISL_558859	orf1ab
10265	G	A	>hCoV-19/England/ALDP-5A4142/2020|EPI_ISL_558859|2020-06-13	EPI_ISL_558859	orf1ab
14408	C	T	>hCoV-19/England/ALDP-5A4142/2020|EPI_ISL_558859|2020-06-13	EPI_ISL_558859	orf1ab
23403	A	G	>hCoV-19/England/ALDP-5A4142/2020|EPI_ISL_558859|2020-06-13	EPI_ISL_558859	S
28144	C	T	>hCoV-19/England/ALDP-5A4142/2020|EPI_ISL_558859|2020-06-13	EPI_ISL_558859	ORF8
28346	G	T	>hCoV-19/England/ALDP-5A4142/2020|EPI_ISL_558859|2020-06-13	EPI_ISL_558859	N
28881	G	A	>hCoV-19/England/ALDP-5A4142/2020|EPI_ISL_558859|2020-06-13	EPI_ISL_558859	N
28882	G	A	>hCoV-19/England/ALDP-5A4142/2020|EPI_ISL_558859|2020-06-13	EPI_ISL_558859	N
28883	G	C	>hCoV-19/England/ALDP-5A4142/2020|EPI_ISL_558859|2020-06-13	EPI_ISL_558859	N
241	C	T	>hCoV-19/England/ALDP-59E55E/2020|EPI_ISL_558862|2020-06-14	EPI_ISL_558862	NonCoding
3037	C	T	>hCoV-19/England/ALDP-59E55E/2020|EPI_ISL_558862|2020-06-14	EPI_ISL_558862	orf1ab
4926	A	C	>hCoV-19/England/ALDP-59E55E/2020|EPI_ISL_558862|2020-06-14	EPI_ISL_558862	orf1ab
8782	T	C	>hCoV-19/England/ALDP-59E55E/2020|EPI_ISL_558862|2020-06-14	EPI_ISL_558862	orf1ab
14408	C	T	>hCoV-19/England/ALDP-59E55E/2020|EPI_ISL_558862|2020-06-14	EPI_ISL_558862	orf1ab
15602	G	A	>hCoV-19/England/ALDP-59E55E/2020|EPI_ISL_558862|2020-06-14	EPI_ISL_558862	orf1ab
21624	G	T	>hCoV-19/England/ALDP-59E55E/2020|EPI_ISL_558862|2020-06-14	EPI_ISL_558862	S
23403	A	G	>hCoV-19/England/ALDP-59E55E/2020|EPI_ISL_558862|2020-06-14	EPI_ISL_558862	S
28144	C	T	>hCoV-19/England/ALDP-59E55E/2020|EPI_ISL_558862|2020-06-14	EPI_ISL_558862	ORF8
28881	G	A	>hCoV-19/England/ALDP-59E55E/2020|EPI_ISL_558862|2020-06-14	EPI_ISL_558862	N
28882	G	A	>hCoV-19/England/ALDP-59E55E/2020|EPI_ISL_558862|2020-06-14	EPI_ISL_558862	N
28883	G	C	>hCoV-19/England/ALDP-59E55E/2020|EPI_ISL_558862|2020-06-14	EPI_ISL_558862	N
241	C	T	>hCoV-19/England/ALDP-5A0BB1/2020|EPI_ISL_558863|2020-06-15	EPI_ISL_558863	NonCoding
2706	C	T	>hCoV-19/England/ALDP-5A0BB1/2020|EPI_ISL_558863|2020-06-15	EPI_ISL_558863	orf1ab
3037	C	T	>hCoV-19/England/ALDP-5A0BB1/2020|EPI_ISL_558863|2020-06-15	EPI_ISL_558863	orf1ab
7357	T	C	>hCoV-19/England/ALDP-5A0BB1/2020|EPI_ISL_558863|2020-06-15	EPI_ISL_558863	orf1ab
8782	T	C	>hCoV-19/England/ALDP-5A0BB1/2020|EPI_ISL_558863|2020-06-15	EPI_ISL_558863	orf1ab
14408	C	T	>hCoV-19/England/ALDP-5A0BB1/2020|EPI_ISL_558863|2020-06-15	EPI_ISL_558863	orf1ab
23403	A	G	>hCoV-19/England/ALDP-5A0BB1/2020|EPI_ISL_558863|2020-06-15	EPI_ISL_558863	S
23868	G	T	>hCoV-19/England/ALDP-5A0BB1/2020|EPI_ISL_558863|2020-06-15	EPI_ISL_558863	S
28144	C	T	>hCoV-19/England/ALDP-5A0BB1/2020|EPI_ISL_558863|2020-06-15	EPI_ISL_558863	ORF8
28881	G	A	>hCoV-19/England/ALDP-5A0BB1/2020|EPI_ISL_558863|2020-06-15	EPI_ISL_558863	N
28882	G	A	>hCoV-19/England/ALDP-5A0BB1/2020|EPI_ISL_558863|2020-06-15	EPI_ISL_558863	N
28883	G	C	>hCoV-19/England/ALDP-5A0BB1/2020|EPI_ISL_558863|2020-06-15	EPI_ISL_558863	N
29625	C	T	>hCoV-19/England/ALDP-5A0BB1/2020|EPI_ISL_558863|2020-06-15	EPI_ISL_558863	ORF10
199	G	T	>hCoV-19/England/ALDP-5B50F6/2020|EPI_ISL_558864|2020-06-19	EPI_ISL_558864	NonCoding
241	C	T	>hCoV-19/England/ALDP-5B50F6/2020|EPI_ISL_558864|2020-06-19	EPI_ISL_558864	NonCoding
2526	A	C	>hCoV-19/England/ALDP-5B50F6/2020|EPI_ISL_558864|2020-06-19	EPI_ISL_558864	orf1ab
3037	C	T	>hCoV-19/England/ALDP-5B50F6/2020|EPI_ISL_558864|2020-06-19	EPI_ISL_558864	orf1ab
3464	C	T	>hCoV-19/England/ALDP-5B50F6/2020|EPI_ISL_558864|2020-06-19	EPI_ISL_558864	orf1ab
8782	T	C	>hCoV-19/England/ALDP-5B50F6/2020|EPI_ISL_558864|2020-06-19	EPI_ISL_558864	orf1ab
10440	C	T	>hCoV-19/England/ALDP-5B50F6/2020|EPI_ISL_558864|2020-06-19	EPI_ISL_558864	orf1ab
14408	C	T	>hCoV-19/England/ALDP-5B50F6/2020|EPI_ISL_558864|2020-06-19	EPI_ISL_558864	orf1ab
17163	C	T	>hCoV-19/England/ALDP-5B50F6/2020|EPI_ISL_558864|2020-06-19	EPI_ISL_558864	orf1ab
21575	C	T	>hCoV-19/England/ALDP-5B50F6/2020|EPI_ISL_558864|2020-06-19	EPI_ISL_558864	S
23403	A	G	>hCoV-19/England/ALDP-5B50F6/2020|EPI_ISL_558864|2020-06-19	EPI_ISL_558864	S
25186	G	T	>hCoV-19/England/ALDP-5B50F6/2020|EPI_ISL_558864|2020-06-19	EPI_ISL_558864	S
25316	T	C	>hCoV-19/England/ALDP-5B50F6/2020|EPI_ISL_558864|2020-06-19	EPI_ISL_558864	S
28144	C	T	>hCoV-19/England/ALDP-5B50F6/2020|EPI_ISL_558864|2020-06-19	EPI_ISL_558864	ORF8
28881	G	A	>hCoV-19/England/ALDP-5B50F6/2020|EPI_ISL_558864|2020-06-19	EPI_ISL_558864	N
28882	G	A	>hCoV-19/England/ALDP-5B50F6/2020|EPI_ISL_558864|2020-06-19	EPI_ISL_558864	N
28883	G	C	>hCoV-19/England/ALDP-5B50F6/2020|EPI_ISL_558864|2020-06-19	EPI_ISL_558864	N
241	C	T	>hCoV-19/England/ALDP-5B4FDC/2020|EPI_ISL_558865|2020-06-19	EPI_ISL_558865	NonCoding
3037	C	T	>hCoV-19/England/ALDP-5B4FDC/2020|EPI_ISL_558865|2020-06-19	EPI_ISL_558865	orf1ab
6324	A	G	>hCoV-19/England/ALDP-5B4FDC/2020|EPI_ISL_558865|2020-06-19	EPI_ISL_558865	orf1ab
8782	T	C	>hCoV-19/England/ALDP-5B4FDC/2020|EPI_ISL_558865|2020-06-19	EPI_ISL_558865	orf1ab
9433	A	T	>hCoV-19/England/ALDP-5B4FDC/2020|EPI_ISL_558865|2020-06-19	EPI_ISL_558865	orf1ab
10265	G	A	>hCoV-19/England/ALDP-5B4FDC/2020|EPI_ISL_558865|2020-06-19	EPI_ISL_558865	orf1ab
14408	C	T	>hCoV-19/England/ALDP-5B4FDC/2020|EPI_ISL_558865|2020-06-19	EPI_ISL_558865	orf1ab
19650	A	G	>hCoV-19/England/ALDP-5B4FDC/2020|EPI_ISL_558865|2020-06-19	EPI_ISL_558865	orf1ab
23403	A	G	>hCoV-19/England/ALDP-5B4FDC/2020|EPI_ISL_558865|2020-06-19	EPI_ISL_558865	S
28144	C	T	>hCoV-19/England/ALDP-5B4FDC/2020|EPI_ISL_558865|2020-06-19	EPI_ISL_558865	ORF8
28335	C	T	>hCoV-19/England/ALDP-5B4FDC/2020|EPI_ISL_558865|2020-06-19	EPI_ISL_558865	N
28881	G	A	>hCoV-19/England/ALDP-5B4FDC/2020|EPI_ISL_558865|2020-06-19	EPI_ISL_558865	N
28882	G	A	>hCoV-19/England/ALDP-5B4FDC/2020|EPI_ISL_558865|2020-06-19	EPI_ISL_558865	N
28883	G	C	>hCoV-19/England/ALDP-5B4FDC/2020|EPI_ISL_558865|2020-06-19	EPI_ISL_558865	N
241	C	T	>hCoV-19/England/ALDP-5B81B4/2020|EPI_ISL_558866|2020-06-19	EPI_ISL_558866	NonCoding
1989	A	G	>hCoV-19/England/ALDP-5B81B4/2020|EPI_ISL_558866|2020-06-19	EPI_ISL_558866	orf1ab
3037	C	T	>hCoV-19/England/ALDP-5B81B4/2020|EPI_ISL_558866|2020-06-19	EPI_ISL_558866	orf1ab
6582	C	T	>hCoV-19/England/ALDP-5B81B4/2020|EPI_ISL_558866|2020-06-19	EPI_ISL_558866	orf1ab
7321	C	T	>hCoV-19/England/ALDP-5B81B4/2020|EPI_ISL_558866|2020-06-19	EPI_ISL_558866	orf1ab
8357	C	T	>hCoV-19/England/ALDP-5B81B4/2020|EPI_ISL_558866|2020-06-19	EPI_ISL_558866	orf1ab
8782	T	C	>hCoV-19/England/ALDP-5B81B4/2020|EPI_ISL_558866|2020-06-19	EPI_ISL_558866	orf1ab
12484	C	T	>hCoV-19/England/ALDP-5B81B4/2020|EPI_ISL_558866|2020-06-19	EPI_ISL_558866	orf1ab
14408	C	T	>hCoV-19/England/ALDP-5B81B4/2020|EPI_ISL_558866|2020-06-19	EPI_ISL_558866	orf1ab
23403	A	G	>hCoV-19/England/ALDP-5B81B4/2020|EPI_ISL_558866|2020-06-19	EPI_ISL_558866	S
28144	C	T	>hCoV-19/England/ALDP-5B81B4/2020|EPI_ISL_558866|2020-06-19	EPI_ISL_558866	ORF8
28881	G	A	>hCoV-19/England/ALDP-5B81B4/2020|EPI_ISL_558866|2020-06-19	EPI_ISL_558866	N
28882	G	A	>hCoV-19/England/ALDP-5B81B4/2020|EPI_ISL_558866|2020-06-19	EPI_ISL_558866	N
28883	G	C	>hCoV-19/England/ALDP-5B81B4/2020|EPI_ISL_558866|2020-06-19	EPI_ISL_558866	N
3037	C	T	>hCoV-19/England/ALDP-5B4DB4/2020|EPI_ISL_558867|2020-06-19	EPI_ISL_558867	orf1ab
8782	T	C	>hCoV-19/England/ALDP-5B4DB4/2020|EPI_ISL_558867|2020-06-19	EPI_ISL_558867	orf1ab
14408	C	T	>hCoV-19/England/ALDP-5B4DB4/2020|EPI_ISL_558867|2020-06-19	EPI_ISL_558867	orf1ab
17722	G	T	>hCoV-19/England/ALDP-5B4DB4/2020|EPI_ISL_558867|2020-06-19	EPI_ISL_558867	orf1ab
23403	A	G	>hCoV-19/England/ALDP-5B4DB4/2020|EPI_ISL_558867|2020-06-19	EPI_ISL_558867	S
24226	T	A	>hCoV-19/England/ALDP-5B4DB4/2020|EPI_ISL_558867|2020-06-19	EPI_ISL_558867	S
25340	G	T	>hCoV-19/England/ALDP-5B4DB4/2020|EPI_ISL_558867|2020-06-19	EPI_ISL_558867	S
28144	C	T	>hCoV-19/England/ALDP-5B4DB4/2020|EPI_ISL_558867|2020-06-19	EPI_ISL_558867	ORF8
28881	G	A	>hCoV-19/England/ALDP-5B4DB4/2020|EPI_ISL_558867|2020-06-19	EPI_ISL_558867	N
28882	G	A	>hCoV-19/England/ALDP-5B4DB4/2020|EPI_ISL_558867|2020-06-19	EPI_ISL_558867	N
28883	G	C	>hCoV-19/England/ALDP-5B4DB4/2020|EPI_ISL_558867|2020-06-19	EPI_ISL_558867	N
241	C	T	>hCoV-19/England/ALDP-59FB00/2020|EPI_ISL_558868|2020-06-14	EPI_ISL_558868	NonCoding
882	C	T	>hCoV-19/England/ALDP-59FB00/2020|EPI_ISL_558868|2020-06-14	EPI_ISL_558868	orf1ab
2416	C	T	>hCoV-19/England/ALDP-59FB00/2020|EPI_ISL_558868|2020-06-14	EPI_ISL_558868	orf1ab
3037	C	T	>hCoV-19/England/ALDP-59FB00/2020|EPI_ISL_558868|2020-06-14	EPI_ISL_558868	orf1ab
8371	G	T	>hCoV-19/England/ALDP-59FB00/2020|EPI_ISL_558868|2020-06-14	EPI_ISL_558868	orf1ab
8782	T	C	>hCoV-19/England/ALDP-59FB00/2020|EPI_ISL_558868|2020-06-14	EPI_ISL_558868	orf1ab
11083	G	T	>hCoV-19/England/ALDP-59FB00/2020|EPI_ISL_558868|2020-06-14	EPI_ISL_558868	orf1ab
12919	C	T	>hCoV-19/England/ALDP-59FB00/2020|EPI_ISL_558868|2020-06-14	EPI_ISL_558868	orf1ab
14408	C	T	>hCoV-19/England/ALDP-59FB00/2020|EPI_ISL_558868|2020-06-14	EPI_ISL_558868	orf1ab
17746	C	T	>hCoV-19/England/ALDP-59FB00/2020|EPI_ISL_558868|2020-06-14	EPI_ISL_558868	orf1ab
19962	G	T	>hCoV-19/England/ALDP-59FB00/2020|EPI_ISL_558868|2020-06-14	EPI_ISL_558868	orf1ab
22477	C	T	>hCoV-19/England/ALDP-59FB00/2020|EPI_ISL_558868|2020-06-14	EPI_ISL_558868	S
23403	A	G	>hCoV-19/England/ALDP-59FB00/2020|EPI_ISL_558868|2020-06-14	EPI_ISL_558868	S
25563	G	T	>hCoV-19/England/ALDP-59FB00/2020|EPI_ISL_558868|2020-06-14	EPI_ISL_558868	ORF3a
28144	C	T	>hCoV-19/England/ALDP-59FB00/2020|EPI_ISL_558868|2020-06-14	EPI_ISL_558868	ORF8
28907	G	T	>hCoV-19/England/ALDP-59FB00/2020|EPI_ISL_558868|2020-06-14	EPI_ISL_558868	N
241	C	T	>hCoV-19/England/ALDP-5A15D0/2020|EPI_ISL_558869|2020-06-14	EPI_ISL_558869	NonCoding
2638	C	T	>hCoV-19/England/ALDP-5A15D0/2020|EPI_ISL_558869|2020-06-14	EPI_ISL_558869	orf1ab
3037	C	T	>hCoV-19/England/ALDP-5A15D0/2020|EPI_ISL_558869|2020-06-14	EPI_ISL_558869	orf1ab
6589	G	A	>hCoV-19/England/ALDP-5A15D0/2020|EPI_ISL_558869|2020-06-14	EPI_ISL_558869	orf1ab
8782	T	C	>hCoV-19/England/ALDP-5A15D0/2020|EPI_ISL_558869|2020-06-14	EPI_ISL_558869	orf1ab
14408	C	T	>hCoV-19/England/ALDP-5A15D0/2020|EPI_ISL_558869|2020-06-14	EPI_ISL_558869	orf1ab
22528	A	G	>hCoV-19/England/ALDP-5A15D0/2020|EPI_ISL_558869|2020-06-14	EPI_ISL_558869	S
23403	A	G	>hCoV-19/England/ALDP-5A15D0/2020|EPI_ISL_558869|2020-06-14	EPI_ISL_558869	S
28144	C	T	>hCoV-19/England/ALDP-5A15D0/2020|EPI_ISL_558869|2020-06-14	EPI_ISL_558869	ORF8
28881	G	A	>hCoV-19/England/ALDP-5A15D0/2020|EPI_ISL_558869|2020-06-14	EPI_ISL_558869	N
28882	G	A	>hCoV-19/England/ALDP-5A15D0/2020|EPI_ISL_558869|2020-06-14	EPI_ISL_558869	N
28883	G	C	>hCoV-19/England/ALDP-5A15D0/2020|EPI_ISL_558869|2020-06-14	EPI_ISL_558869	N
241	C	T	>hCoV-19/England/ALDP-5B674B/2020|EPI_ISL_558870|2020-06-19	EPI_ISL_558870	NonCoding
476	A	G	>hCoV-19/England/ALDP-5B674B/2020|EPI_ISL_558870|2020-06-19	EPI_ISL_558870	orf1ab
1457	C	T	>hCoV-19/England/ALDP-5B674B/2020|EPI_ISL_558870|2020-06-19	EPI_ISL_558870	orf1ab
2537	T	G	>hCoV-19/England/ALDP-5B674B/2020|EPI_ISL_558870|2020-06-19	EPI_ISL_558870	orf1ab
3037	C	T	>hCoV-19/England/ALDP-5B674B/2020|EPI_ISL_558870|2020-06-19	EPI_ISL_558870	orf1ab
6573	C	T	>hCoV-19/England/ALDP-5B674B/2020|EPI_ISL_558870|2020-06-19	EPI_ISL_558870	orf1ab
8782	T	C	>hCoV-19/England/ALDP-5B674B/2020|EPI_ISL_558870|2020-06-19	EPI_ISL_558870	orf1ab
12191	G	T	>hCoV-19/England/ALDP-5B674B/2020|EPI_ISL_558870|2020-06-19	EPI_ISL_558870	orf1ab
14408	C	T	>hCoV-19/England/ALDP-5B674B/2020|EPI_ISL_558870|2020-06-19	EPI_ISL_558870	orf1ab
16479	T	C	>hCoV-19/England/ALDP-5B674B/2020|EPI_ISL_558870|2020-06-19	EPI_ISL_558870	orf1ab
23403	A	G	>hCoV-19/England/ALDP-5B674B/2020|EPI_ISL_558870|2020-06-19	EPI_ISL_558870	S
28144	C	T	>hCoV-19/England/ALDP-5B674B/2020|EPI_ISL_558870|2020-06-19	EPI_ISL_558870	ORF8
28881	G	A	>hCoV-19/England/ALDP-5B674B/2020|EPI_ISL_558870|2020-06-19	EPI_ISL_558870	N
28882	G	A	>hCoV-19/England/ALDP-5B674B/2020|EPI_ISL_558870|2020-06-19	EPI_ISL_558870	N
28883	G	C	>hCoV-19/England/ALDP-5B674B/2020|EPI_ISL_558870|2020-06-19	EPI_ISL_558870	N
241	C	T	>hCoV-19/England/ALDP-5A85F7/2020|EPI_ISL_558871|2020-06-19	EPI_ISL_558871	NonCoding
3037	C	T	>hCoV-19/England/ALDP-5A85F7/2020|EPI_ISL_558871|2020-06-19	EPI_ISL_558871	orf1ab
8290	C	T	>hCoV-19/England/ALDP-5A85F7/2020|EPI_ISL_558871|2020-06-19	EPI_ISL_558871	orf1ab
8782	T	C	>hCoV-19/England/ALDP-5A85F7/2020|EPI_ISL_558871|2020-06-19	EPI_ISL_558871	orf1ab
14408	C	T	>hCoV-19/England/ALDP-5A85F7/2020|EPI_ISL_558871|2020-06-19	EPI_ISL_558871	orf1ab
16638	A	G	>hCoV-19/England/ALDP-5A85F7/2020|EPI_ISL_558871|2020-06-19	EPI_ISL_558871	orf1ab
23403	A	G	>hCoV-19/England/ALDP-5A85F7/2020|EPI_ISL_558871|2020-06-19	EPI_ISL_558871	S
25396	G	T	>hCoV-19/England/ALDP-5A85F7/2020|EPI_ISL_558871|2020-06-19	EPI_ISL_558871	ORF3a
26464	C	T	>hCoV-19/England/ALDP-5A85F7/2020|EPI_ISL_558871|2020-06-19	EPI_ISL_558871	E
28144	C	T	>hCoV-19/England/ALDP-5A85F7/2020|EPI_ISL_558871|2020-06-19	EPI_ISL_558871	ORF8
28881	G	A	>hCoV-19/England/ALDP-5A85F7/2020|EPI_ISL_558871|2020-06-19	EPI_ISL_558871	N
28882	G	A	>hCoV-19/England/ALDP-5A85F7/2020|EPI_ISL_558871|2020-06-19	EPI_ISL_558871	N
28883	G	C	>hCoV-19/England/ALDP-5A85F7/2020|EPI_ISL_558871|2020-06-19	EPI_ISL_558871	N
29747	G	T	>hCoV-19/England/ALDP-5A85F7/2020|EPI_ISL_558871|2020-06-19	EPI_ISL_558871	NonCoding
241	C	T	>hCoV-19/England/ALDP-5C1886/2020|EPI_ISL_558872|2020-06-19	EPI_ISL_558872	NonCoding
3037	C	T	>hCoV-19/England/ALDP-5C1886/2020|EPI_ISL_558872|2020-06-19	EPI_ISL_558872	orf1ab
4391	C	A	>hCoV-19/England/ALDP-5C1886/2020|EPI_ISL_558872|2020-06-19	EPI_ISL_558872	orf1ab
8782	T	C	>hCoV-19/England/ALDP-5C1886/2020|EPI_ISL_558872|2020-06-19	EPI_ISL_558872	orf1ab
14408	C	T	>hCoV-19/England/ALDP-5C1886/2020|EPI_ISL_558872|2020-06-19	EPI_ISL_558872	orf1ab
15848	C	T	>hCoV-19/England/ALDP-5C1886/2020|EPI_ISL_558872|2020-06-19	EPI_ISL_558872	orf1ab
19254	G	T	>hCoV-19/England/ALDP-5C1886/2020|EPI_ISL_558872|2020-06-19	EPI_ISL_558872	orf1ab
19893	T	C	>hCoV-19/England/ALDP-5C1886/2020|EPI_ISL_558872|2020-06-19	EPI_ISL_558872	orf1ab
23403	A	G	>hCoV-19/England/ALDP-5C1886/2020|EPI_ISL_558872|2020-06-19	EPI_ISL_558872	S
25889	C	T	>hCoV-19/England/ALDP-5C1886/2020|EPI_ISL_558872|2020-06-19	EPI_ISL_558872	ORF3a
28144	C	T	>hCoV-19/England/ALDP-5C1886/2020|EPI_ISL_558872|2020-06-19	EPI_ISL_558872	ORF8
28881	G	A	>hCoV-19/England/ALDP-5C1886/2020|EPI_ISL_558872|2020-06-19	EPI_ISL_558872	N
28882	G	A	>hCoV-19/England/ALDP-5C1886/2020|EPI_ISL_558872|2020-06-19	EPI_ISL_558872	N
28883	G	C	>hCoV-19/England/ALDP-5C1886/2020|EPI_ISL_558872|2020-06-19	EPI_ISL_558872	N
241	C	T	>hCoV-19/England/ALDP-5AAD93/2020|EPI_ISL_558873|2020-06-15	EPI_ISL_558873	NonCoding
3037	C	T	>hCoV-19/England/ALDP-5AAD93/2020|EPI_ISL_558873|2020-06-15	EPI_ISL_558873	orf1ab
3421	A	G	>hCoV-19/England/ALDP-5AAD93/2020|EPI_ISL_558873|2020-06-15	EPI_ISL_558873	orf1ab
4002	C	T	>hCoV-19/England/ALDP-5AAD93/2020|EPI_ISL_558873|2020-06-15	EPI_ISL_558873	orf1ab
4714	T	C	>hCoV-19/England/ALDP-5AAD93/2020|EPI_ISL_558873|2020-06-15	EPI_ISL_558873	orf1ab
8782	T	C	>hCoV-19/England/ALDP-5AAD93/2020|EPI_ISL_558873|2020-06-15	EPI_ISL_558873	orf1ab
10097	G	A	>hCoV-19/England/ALDP-5AAD93/2020|EPI_ISL_558873|2020-06-15	EPI_ISL_558873	orf1ab
13536	C	T	>hCoV-19/England/ALDP-5AAD93/2020|EPI_ISL_558873|2020-06-15	EPI_ISL_558873	orf1ab
14408	C	T	>hCoV-19/England/ALDP-5AAD93/2020|EPI_ISL_558873|2020-06-15	EPI_ISL_558873	orf1ab
23403	A	G	>hCoV-19/England/ALDP-5AAD93/2020|EPI_ISL_558873|2020-06-15	EPI_ISL_558873	S
23731	C	T	>hCoV-19/England/ALDP-5AAD93/2020|EPI_ISL_558873|2020-06-15	EPI_ISL_558873	S
28144	C	T	>hCoV-19/England/ALDP-5AAD93/2020|EPI_ISL_558873|2020-06-15	EPI_ISL_558873	ORF8
28881	G	A	>hCoV-19/England/ALDP-5AAD93/2020|EPI_ISL_558873|2020-06-15	EPI_ISL_558873	N
28882	G	A	>hCoV-19/England/ALDP-5AAD93/2020|EPI_ISL_558873|2020-06-15	EPI_ISL_558873	N
28883	G	C	>hCoV-19/England/ALDP-5AAD93/2020|EPI_ISL_558873|2020-06-15	EPI_ISL_558873	N
241	C	T	>hCoV-19/England/ALDP-5A2FA4/2020|EPI_ISL_558874|2020-06-14	EPI_ISL_558874	NonCoding
2106	C	T	>hCoV-19/England/ALDP-5A2FA4/2020|EPI_ISL_558874|2020-06-14	EPI_ISL_558874	orf1ab
2641	A	G	>hCoV-19/England/ALDP-5A2FA4/2020|EPI_ISL_558874|2020-06-14	EPI_ISL_558874	orf1ab
3037	C	T	>hCoV-19/England/ALDP-5A2FA4/2020|EPI_ISL_558874|2020-06-14	EPI_ISL_558874	orf1ab
3622	C	T	>hCoV-19/England/ALDP-5A2FA4/2020|EPI_ISL_558874|2020-06-14	EPI_ISL_558874	orf1ab
8782	T	C	>hCoV-19/England/ALDP-5A2FA4/2020|EPI_ISL_558874|2020-06-14	EPI_ISL_558874	orf1ab
14408	C	T	>hCoV-19/England/ALDP-5A2FA4/2020|EPI_ISL_558874|2020-06-14	EPI_ISL_558874	orf1ab
14676	C	T	>hCoV-19/England/ALDP-5A2FA4/2020|EPI_ISL_558874|2020-06-14	EPI_ISL_558874	orf1ab
21119	G	T	>hCoV-19/England/ALDP-5A2FA4/2020|EPI_ISL_558874|2020-06-14	EPI_ISL_558874	orf1ab
23403	A	G	>hCoV-19/England/ALDP-5A2FA4/2020|EPI_ISL_558874|2020-06-14	EPI_ISL_558874	S
25844	C	T	>hCoV-19/England/ALDP-5A2FA4/2020|EPI_ISL_558874|2020-06-14	EPI_ISL_558874	ORF3a
28087	C	T	>hCoV-19/England/ALDP-5A2FA4/2020|EPI_ISL_558874|2020-06-14	EPI_ISL_558874	ORF8
28144	C	T	>hCoV-19/England/ALDP-5A2FA4/2020|EPI_ISL_558874|2020-06-14	EPI_ISL_558874	ORF8
28881	G	A	>hCoV-19/England/ALDP-5A2FA4/2020|EPI_ISL_558874|2020-06-14	EPI_ISL_558874	N
28882	G	A	>hCoV-19/England/ALDP-5A2FA4/2020|EPI_ISL_558874|2020-06-14	EPI_ISL_558874	N
28883	G	C	>hCoV-19/England/ALDP-5A2FA4/2020|EPI_ISL_558874|2020-06-14	EPI_ISL_558874	N
241	C	T	>hCoV-19/England/ALDP-5AB99E/2020|EPI_ISL_558875|2020-06-08	EPI_ISL_558875	NonCoding
875	C	T	>hCoV-19/England/ALDP-5AB99E/2020|EPI_ISL_558875|2020-06-08	EPI_ISL_558875	orf1ab
3037	C	T	>hCoV-19/England/ALDP-5AB99E/2020|EPI_ISL_558875|2020-06-08	EPI_ISL_558875	orf1ab
8782	T	C	>hCoV-19/England/ALDP-5AB99E/2020|EPI_ISL_558875|2020-06-08	EPI_ISL_558875	orf1ab
9603	C	T	>hCoV-19/England/ALDP-5AB99E/2020|EPI_ISL_558875|2020-06-08	EPI_ISL_558875	orf1ab
14408	C	T	>hCoV-19/England/ALDP-5AB99E/2020|EPI_ISL_558875|2020-06-08	EPI_ISL_558875	orf1ab
18788	C	T	>hCoV-19/England/ALDP-5AB99E/2020|EPI_ISL_558875|2020-06-08	EPI_ISL_558875	orf1ab
19839	T	C	>hCoV-19/England/ALDP-5AB99E/2020|EPI_ISL_558875|2020-06-08	EPI_ISL_558875	orf1ab
21691	C	T	>hCoV-19/England/ALDP-5AB99E/2020|EPI_ISL_558875|2020-06-08	EPI_ISL_558875	S
23403	A	G	>hCoV-19/England/ALDP-5AB99E/2020|EPI_ISL_558875|2020-06-08	EPI_ISL_558875	S
23625	C	T	>hCoV-19/England/ALDP-5AB99E/2020|EPI_ISL_558875|2020-06-08	EPI_ISL_558875	S
25524	A	G	>hCoV-19/England/ALDP-5AB99E/2020|EPI_ISL_558875|2020-06-08	EPI_ISL_558875	ORF3a
26270	C	T	>hCoV-19/England/ALDP-5AB99E/2020|EPI_ISL_558875|2020-06-08	EPI_ISL_558875	E
28144	C	T	>hCoV-19/England/ALDP-5AB99E/2020|EPI_ISL_558875|2020-06-08	EPI_ISL_558875	ORF8
28881	G	A	>hCoV-19/England/ALDP-5AB99E/2020|EPI_ISL_558875|2020-06-08	EPI_ISL_558875	N
28882	G	A	>hCoV-19/England/ALDP-5AB99E/2020|EPI_ISL_558875|2020-06-08	EPI_ISL_558875	N
28883	G	C	>hCoV-19/England/ALDP-5AB99E/2020|EPI_ISL_558875|2020-06-08	EPI_ISL_558875	N
241	C	T	>hCoV-19/England/ALDP-5A5A82/2020|EPI_ISL_558876|2020-06-15	EPI_ISL_558876	NonCoding
3037	C	T	>hCoV-19/England/ALDP-5A5A82/2020|EPI_ISL_558876|2020-06-15	EPI_ISL_558876	orf1ab
5004	A	G	>hCoV-19/England/ALDP-5A5A82/2020|EPI_ISL_558876|2020-06-15	EPI_ISL_558876	orf1ab
5779	T	C	>hCoV-19/England/ALDP-5A5A82/2020|EPI_ISL_558876|2020-06-15	EPI_ISL_558876	orf1ab
8782	T	C	>hCoV-19/England/ALDP-5A5A82/2020|EPI_ISL_558876|2020-06-15	EPI_ISL_558876	orf1ab
14408	C	T	>hCoV-19/England/ALDP-5A5A82/2020|EPI_ISL_558876|2020-06-15	EPI_ISL_558876	orf1ab
23403	A	G	>hCoV-19/England/ALDP-5A5A82/2020|EPI_ISL_558876|2020-06-15	EPI_ISL_558876	S
25728	C	T	>hCoV-19/England/ALDP-5A5A82/2020|EPI_ISL_558876|2020-06-15	EPI_ISL_558876	ORF3a
25951	G	T	>hCoV-19/England/ALDP-5A5A82/2020|EPI_ISL_558876|2020-06-15	EPI_ISL_558876	ORF3a
28144	C	T	>hCoV-19/England/ALDP-5A5A82/2020|EPI_ISL_558876|2020-06-15	EPI_ISL_558876	ORF8
28881	G	A	>hCoV-19/England/ALDP-5A5A82/2020|EPI_ISL_558876|2020-06-15	EPI_ISL_558876	N
28882	G	A	>hCoV-19/England/ALDP-5A5A82/2020|EPI_ISL_558876|2020-06-15	EPI_ISL_558876	N
28883	G	C	>hCoV-19/England/ALDP-5A5A82/2020|EPI_ISL_558876|2020-06-15	EPI_ISL_558876	N
3037	C	T	>hCoV-19/England/ALDP-5BACB1/2020|EPI_ISL_558877|2020-06-17	EPI_ISL_558877	orf1ab
3228	T	G	>hCoV-19/England/ALDP-5BACB1/2020|EPI_ISL_558877|2020-06-17	EPI_ISL_558877	orf1ab
6633	C	T	>hCoV-19/England/ALDP-5BACB1/2020|EPI_ISL_558877|2020-06-17	EPI_ISL_558877	orf1ab
8782	T	C	>hCoV-19/England/ALDP-5BACB1/2020|EPI_ISL_558877|2020-06-17	EPI_ISL_558877	orf1ab
14408	C	T	>hCoV-19/England/ALDP-5BACB1/2020|EPI_ISL_558877|2020-06-17	EPI_ISL_558877	orf1ab
17014	G	T	>hCoV-19/England/ALDP-5BACB1/2020|EPI_ISL_558877|2020-06-17	EPI_ISL_558877	orf1ab
23403	A	G	>hCoV-19/England/ALDP-5BACB1/2020|EPI_ISL_558877|2020-06-17	EPI_ISL_558877	S
23481	C	T	>hCoV-19/England/ALDP-5BACB1/2020|EPI_ISL_558877|2020-06-17	EPI_ISL_558877	S
25777	C	T	>hCoV-19/England/ALDP-5BACB1/2020|EPI_ISL_558877|2020-06-17	EPI_ISL_558877	ORF3a
26947	C	T	>hCoV-19/England/ALDP-5BACB1/2020|EPI_ISL_558877|2020-06-17	EPI_ISL_558877	M
27746	G	T	>hCoV-19/England/ALDP-5BACB1/2020|EPI_ISL_558877|2020-06-17	EPI_ISL_558877	ORF7a
28144	C	T	>hCoV-19/England/ALDP-5BACB1/2020|EPI_ISL_558877|2020-06-17	EPI_ISL_558877	ORF8
28725	C	T	>hCoV-19/England/ALDP-5BACB1/2020|EPI_ISL_558877|2020-06-17	EPI_ISL_558877	N
28881	G	A	>hCoV-19/England/ALDP-5BACB1/2020|EPI_ISL_558877|2020-06-17	EPI_ISL_558877	N
28882	G	A	>hCoV-19/England/ALDP-5BACB1/2020|EPI_ISL_558877|2020-06-17	EPI_ISL_558877	N
28883	G	C	>hCoV-19/England/ALDP-5BACB1/2020|EPI_ISL_558877|2020-06-17	EPI_ISL_558877	N
241	C	T	>hCoV-19/England/ALDP-5BA01F/2020|EPI_ISL_558878|2020-06-15	EPI_ISL_558878	NonCoding
443	G	C	>hCoV-19/England/ALDP-5BA01F/2020|EPI_ISL_558878|2020-06-15	EPI_ISL_558878	orf1ab
2313	A	G	>hCoV-19/England/ALDP-5BA01F/2020|EPI_ISL_558878|2020-06-15	EPI_ISL_558878	orf1ab
3037	C	T	>hCoV-19/England/ALDP-5BA01F/2020|EPI_ISL_558878|2020-06-15	EPI_ISL_558878	orf1ab
5277	A	G	>hCoV-19/England/ALDP-5BA01F/2020|EPI_ISL_558878|2020-06-15	EPI_ISL_558878	orf1ab
8782	T	C	>hCoV-19/England/ALDP-5BA01F/2020|EPI_ISL_558878|2020-06-15	EPI_ISL_558878	orf1ab
14408	C	T	>hCoV-19/England/ALDP-5BA01F/2020|EPI_ISL_558878|2020-06-15	EPI_ISL_558878	orf1ab
17302	G	T	>hCoV-19/England/ALDP-5BA01F/2020|EPI_ISL_558878|2020-06-15	EPI_ISL_558878	orf1ab
21724	G	T	>hCoV-19/England/ALDP-5BA01F/2020|EPI_ISL_558878|2020-06-15	EPI_ISL_558878	S
23403	A	G	>hCoV-19/England/ALDP-5BA01F/2020|EPI_ISL_558878|2020-06-15	EPI_ISL_558878	S
25046	C	T	>hCoV-19/England/ALDP-5BA01F/2020|EPI_ISL_558878|2020-06-15	EPI_ISL_558878	S
28144	C	T	>hCoV-19/England/ALDP-5BA01F/2020|EPI_ISL_558878|2020-06-15	EPI_ISL_558878	ORF8
28881	G	A	>hCoV-19/England/ALDP-5BA01F/2020|EPI_ISL_558878|2020-06-15	EPI_ISL_558878	N
28882	G	A	>hCoV-19/England/ALDP-5BA01F/2020|EPI_ISL_558878|2020-06-15	EPI_ISL_558878	N
28883	G	C	>hCoV-19/England/ALDP-5BA01F/2020|EPI_ISL_558878|2020-06-15	EPI_ISL_558878	N
29315	G	C	>hCoV-19/England/ALDP-5BA01F/2020|EPI_ISL_558878|2020-06-15	EPI_ISL_558878	N
241	C	T	>hCoV-19/England/ALDP-5B6C4C/2020|EPI_ISL_558879|2020-06-19	EPI_ISL_558879	NonCoding
3037	C	T	>hCoV-19/England/ALDP-5B6C4C/2020|EPI_ISL_558879|2020-06-19	EPI_ISL_558879	orf1ab
8782	T	C	>hCoV-19/England/ALDP-5B6C4C/2020|EPI_ISL_558879|2020-06-19	EPI_ISL_558879	orf1ab
14408	C	T	>hCoV-19/England/ALDP-5B6C4C/2020|EPI_ISL_558879|2020-06-19	EPI_ISL_558879	orf1ab
23403	A	G	>hCoV-19/England/ALDP-5B6C4C/2020|EPI_ISL_558879|2020-06-19	EPI_ISL_558879	S
28144	C	T	>hCoV-19/England/ALDP-5B6C4C/2020|EPI_ISL_558879|2020-06-19	EPI_ISL_558879	ORF8
28881	G	A	>hCoV-19/England/ALDP-5B6C4C/2020|EPI_ISL_558879|2020-06-19	EPI_ISL_558879	N
28882	G	A	>hCoV-19/England/ALDP-5B6C4C/2020|EPI_ISL_558879|2020-06-19	EPI_ISL_558879	N
28883	G	C	>hCoV-19/England/ALDP-5B6C4C/2020|EPI_ISL_558879|2020-06-19	EPI_ISL_558879	N
241	C	T	>hCoV-19/England/ALDP-5A1E8A/2020|EPI_ISL_558880|2020-06-14	EPI_ISL_558880	NonCoding
1630	A	C	>hCoV-19/England/ALDP-5A1E8A/2020|EPI_ISL_558880|2020-06-14	EPI_ISL_558880	orf1ab
3037	C	T	>hCoV-19/England/ALDP-5A1E8A/2020|EPI_ISL_558880|2020-06-14	EPI_ISL_558880	orf1ab
7764	C	T	>hCoV-19/England/ALDP-5A1E8A/2020|EPI_ISL_558880|2020-06-14	EPI_ISL_558880	orf1ab
8782	T	C	>hCoV-19/England/ALDP-5A1E8A/2020|EPI_ISL_558880|2020-06-14	EPI_ISL_558880	orf1ab
14408	C	T	>hCoV-19/England/ALDP-5A1E8A/2020|EPI_ISL_558880|2020-06-14	EPI_ISL_558880	orf1ab
19810	A	G	>hCoV-19/England/ALDP-5A1E8A/2020|EPI_ISL_558880|2020-06-14	EPI_ISL_558880	orf1ab
22112	G	A	>hCoV-19/England/ALDP-5A1E8A/2020|EPI_ISL_558880|2020-06-14	EPI_ISL_558880	S
23403	A	G	>hCoV-19/England/ALDP-5A1E8A/2020|EPI_ISL_558880|2020-06-14	EPI_ISL_558880	S
24236	G	T	>hCoV-19/England/ALDP-5A1E8A/2020|EPI_ISL_558880|2020-06-14	EPI_ISL_558880	S
27092	C	T	>hCoV-19/England/ALDP-5A1E8A/2020|EPI_ISL_558880|2020-06-14	EPI_ISL_558880	M
27679	C	T	>hCoV-19/England/ALDP-5A1E8A/2020|EPI_ISL_558880|2020-06-14	EPI_ISL_558880	ORF7a
28144	C	T	>hCoV-19/England/ALDP-5A1E8A/2020|EPI_ISL_558880|2020-06-14	EPI_ISL_558880	ORF8
28881	G	A	>hCoV-19/England/ALDP-5A1E8A/2020|EPI_ISL_558880|2020-06-14	EPI_ISL_558880	N
28882	G	A	>hCoV-19/England/ALDP-5A1E8A/2020|EPI_ISL_558880|2020-06-14	EPI_ISL_558880	N
28883	G	C	>hCoV-19/England/ALDP-5A1E8A/2020|EPI_ISL_558880|2020-06-14	EPI_ISL_558880	N
29466	C	T	>hCoV-19/England/ALDP-5A1E8A/2020|EPI_ISL_558880|2020-06-14	EPI_ISL_558880	N
241	C	T	>hCoV-19/England/ALDP-5C191A/2020|EPI_ISL_558881|2020-06-15	EPI_ISL_558881	NonCoding
2706	C	T	>hCoV-19/England/ALDP-5C191A/2020|EPI_ISL_558881|2020-06-15	EPI_ISL_558881	orf1ab
3037	C	T	>hCoV-19/England/ALDP-5C191A/2020|EPI_ISL_558881|2020-06-15	EPI_ISL_558881	orf1ab
7357	T	C	>hCoV-19/England/ALDP-5C191A/2020|EPI_ISL_558881|2020-06-15	EPI_ISL_558881	orf1ab
8782	T	C	>hCoV-19/England/ALDP-5C191A/2020|EPI_ISL_558881|2020-06-15	EPI_ISL_558881	orf1ab
14408	C	T	>hCoV-19/England/ALDP-5C191A/2020|EPI_ISL_558881|2020-06-15	EPI_ISL_558881	orf1ab
22831	T	C	>hCoV-19/England/ALDP-5C191A/2020|EPI_ISL_558881|2020-06-15	EPI_ISL_558881	S
23403	A	G	>hCoV-19/England/ALDP-5C191A/2020|EPI_ISL_558881|2020-06-15	EPI_ISL_558881	S
23868	G	T	>hCoV-19/England/ALDP-5C191A/2020|EPI_ISL_558881|2020-06-15	EPI_ISL_558881	S
28144	C	T	>hCoV-19/England/ALDP-5C191A/2020|EPI_ISL_558881|2020-06-15	EPI_ISL_558881	ORF8
28881	G	A	>hCoV-19/England/ALDP-5C191A/2020|EPI_ISL_558881|2020-06-15	EPI_ISL_558881	N
28882	G	A	>hCoV-19/England/ALDP-5C191A/2020|EPI_ISL_558881|2020-06-15	EPI_ISL_558881	N
28883	G	C	>hCoV-19/England/ALDP-5C191A/2020|EPI_ISL_558881|2020-06-15	EPI_ISL_558881	N
29625	C	T	>hCoV-19/England/ALDP-5C191A/2020|EPI_ISL_558881|2020-06-15	EPI_ISL_558881	ORF10
241	C	T	>hCoV-19/England/ALDP-5B96C3/2020|EPI_ISL_558882|2020-06-15	EPI_ISL_558882	NonCoding
920	C	T	>hCoV-19/England/ALDP-5B96C3/2020|EPI_ISL_558882|2020-06-15	EPI_ISL_558882	orf1ab
1141	G	T	>hCoV-19/England/ALDP-5B96C3/2020|EPI_ISL_558882|2020-06-15	EPI_ISL_558882	orf1ab
3037	C	T	>hCoV-19/England/ALDP-5B96C3/2020|EPI_ISL_558882|2020-06-15	EPI_ISL_558882	orf1ab
12862	T	C	>hCoV-19/England/ALDP-5B96C3/2020|EPI_ISL_558882|2020-06-15	EPI_ISL_558882	orf1ab
14408	C	T	>hCoV-19/England/ALDP-5B96C3/2020|EPI_ISL_558882|2020-06-15	EPI_ISL_558882	orf1ab
23403	A	G	>hCoV-19/England/ALDP-5B96C3/2020|EPI_ISL_558882|2020-06-15	EPI_ISL_558882	S
25429	G	T	>hCoV-19/England/ALDP-5B96C3/2020|EPI_ISL_558882|2020-06-15	EPI_ISL_558882	ORF3a
28144	C	T	>hCoV-19/England/ALDP-5B96C3/2020|EPI_ISL_558882|2020-06-15	EPI_ISL_558882	ORF8
241	C	T	>hCoV-19/England/ALDP-5AE5E2/2020|EPI_ISL_558883|2020-06-17	EPI_ISL_558883	NonCoding
2189	C	T	>hCoV-19/England/ALDP-5AE5E2/2020|EPI_ISL_558883|2020-06-17	EPI_ISL_558883	orf1ab
3037	C	T	>hCoV-19/England/ALDP-5AE5E2/2020|EPI_ISL_558883|2020-06-17	EPI_ISL_558883	orf1ab
6312	C	A	>hCoV-19/England/ALDP-5AE5E2/2020|EPI_ISL_558883|2020-06-17	EPI_ISL_558883	orf1ab
8782	T	C	>hCoV-19/England/ALDP-5AE5E2/2020|EPI_ISL_558883|2020-06-17	EPI_ISL_558883	orf1ab
10948	A	G	>hCoV-19/England/ALDP-5AE5E2/2020|EPI_ISL_558883|2020-06-17	EPI_ISL_558883	orf1ab
14408	C	T	>hCoV-19/England/ALDP-5AE5E2/2020|EPI_ISL_558883|2020-06-17	EPI_ISL_558883	orf1ab
21575	C	T	>hCoV-19/England/ALDP-5AE5E2/2020|EPI_ISL_558883|2020-06-17	EPI_ISL_558883	S
22858	C	T	>hCoV-19/England/ALDP-5AE5E2/2020|EPI_ISL_558883|2020-06-17	EPI_ISL_558883	S
23403	A	G	>hCoV-19/England/ALDP-5AE5E2/2020|EPI_ISL_558883|2020-06-17	EPI_ISL_558883	S
28144	C	T	>hCoV-19/England/ALDP-5AE5E2/2020|EPI_ISL_558883|2020-06-17	EPI_ISL_558883	ORF8
28881	G	A	>hCoV-19/England/ALDP-5AE5E2/2020|EPI_ISL_558883|2020-06-17	EPI_ISL_558883	N
28882	G	A	>hCoV-19/England/ALDP-5AE5E2/2020|EPI_ISL_558883|2020-06-17	EPI_ISL_558883	N
28883	G	C	>hCoV-19/England/ALDP-5AE5E2/2020|EPI_ISL_558883|2020-06-17	EPI_ISL_558883	N
241	C	T	>hCoV-19/England/ALDP-5A4528/2020|EPI_ISL_558884|2020-06-13	EPI_ISL_558884	NonCoding
3037	C	T	>hCoV-19/England/ALDP-5A4528/2020|EPI_ISL_558884|2020-06-13	EPI_ISL_558884	orf1ab
4779	T	C	>hCoV-19/England/ALDP-5A4528/2020|EPI_ISL_558884|2020-06-13	EPI_ISL_558884	orf1ab
8631	T	C	>hCoV-19/England/ALDP-5A4528/2020|EPI_ISL_558884|2020-06-13	EPI_ISL_558884	orf1ab
8782	T	C	>hCoV-19/England/ALDP-5A4528/2020|EPI_ISL_558884|2020-06-13	EPI_ISL_558884	orf1ab
14408	C	T	>hCoV-19/England/ALDP-5A4528/2020|EPI_ISL_558884|2020-06-13	EPI_ISL_558884	orf1ab
21637	C	T	>hCoV-19/England/ALDP-5A4528/2020|EPI_ISL_558884|2020-06-13	EPI_ISL_558884	S
23403	A	G	>hCoV-19/England/ALDP-5A4528/2020|EPI_ISL_558884|2020-06-13	EPI_ISL_558884	S
28144	C	T	>hCoV-19/England/ALDP-5A4528/2020|EPI_ISL_558884|2020-06-13	EPI_ISL_558884	ORF8
28169	A	G	>hCoV-19/England/ALDP-5A4528/2020|EPI_ISL_558884|2020-06-13	EPI_ISL_558884	ORF8
28881	G	A	>hCoV-19/England/ALDP-5A4528/2020|EPI_ISL_558884|2020-06-13	EPI_ISL_558884	N
28882	G	A	>hCoV-19/England/ALDP-5A4528/2020|EPI_ISL_558884|2020-06-13	EPI_ISL_558884	N
28883	G	C	>hCoV-19/England/ALDP-5A4528/2020|EPI_ISL_558884|2020-06-13	EPI_ISL_558884	N
241	C	T	>hCoV-19/England/ALDP-5B4E66/2020|EPI_ISL_558885|2020-06-19	EPI_ISL_558885	NonCoding
3037	C	T	>hCoV-19/England/ALDP-5B4E66/2020|EPI_ISL_558885|2020-06-19	EPI_ISL_558885	orf1ab
8782	T	C	>hCoV-19/England/ALDP-5B4E66/2020|EPI_ISL_558885|2020-06-19	EPI_ISL_558885	orf1ab
14408	C	T	>hCoV-19/England/ALDP-5B4E66/2020|EPI_ISL_558885|2020-06-19	EPI_ISL_558885	orf1ab
17722	G	T	>hCoV-19/England/ALDP-5B4E66/2020|EPI_ISL_558885|2020-06-19	EPI_ISL_558885	orf1ab
23403	A	G	>hCoV-19/England/ALDP-5B4E66/2020|EPI_ISL_558885|2020-06-19	EPI_ISL_558885	S
24226	T	A	>hCoV-19/England/ALDP-5B4E66/2020|EPI_ISL_558885|2020-06-19	EPI_ISL_558885	S
25340	G	T	>hCoV-19/England/ALDP-5B4E66/2020|EPI_ISL_558885|2020-06-19	EPI_ISL_558885	S
28144	C	T	>hCoV-19/England/ALDP-5B4E66/2020|EPI_ISL_558885|2020-06-19	EPI_ISL_558885	ORF8
28881	G	A	>hCoV-19/England/ALDP-5B4E66/2020|EPI_ISL_558885|2020-06-19	EPI_ISL_558885	N
28882	G	A	>hCoV-19/England/ALDP-5B4E66/2020|EPI_ISL_558885|2020-06-19	EPI_ISL_558885	N
28883	G	C	>hCoV-19/England/ALDP-5B4E66/2020|EPI_ISL_558885|2020-06-19	EPI_ISL_558885	N
241	C	T	>hCoV-19/England/ALDP-5A95F6/2020|EPI_ISL_558886|2020-06-15	EPI_ISL_558886	NonCoding
1419	C	T	>hCoV-19/England/ALDP-5A95F6/2020|EPI_ISL_558886|2020-06-15	EPI_ISL_558886	orf1ab
3037	C	T	>hCoV-19/England/ALDP-5A95F6/2020|EPI_ISL_558886|2020-06-15	EPI_ISL_558886	orf1ab
4158	C	T	>hCoV-19/England/ALDP-5A95F6/2020|EPI_ISL_558886|2020-06-15	EPI_ISL_558886	orf1ab
7042	G	T	>hCoV-19/England/ALDP-5A95F6/2020|EPI_ISL_558886|2020-06-15	EPI_ISL_558886	orf1ab
8318	C	A	>hCoV-19/England/ALDP-5A95F6/2020|EPI_ISL_558886|2020-06-15	EPI_ISL_558886	orf1ab
8782	T	C	>hCoV-19/England/ALDP-5A95F6/2020|EPI_ISL_558886|2020-06-15	EPI_ISL_558886	orf1ab
11083	G	T	>hCoV-19/England/ALDP-5A95F6/2020|EPI_ISL_558886|2020-06-15	EPI_ISL_558886	orf1ab
14408	C	T	>hCoV-19/England/ALDP-5A95F6/2020|EPI_ISL_558886|2020-06-15	EPI_ISL_558886	orf1ab
18859	G	T	>hCoV-19/England/ALDP-5A95F6/2020|EPI_ISL_558886|2020-06-15	EPI_ISL_558886	orf1ab
21624	G	T	>hCoV-19/England/ALDP-5A95F6/2020|EPI_ISL_558886|2020-06-15	EPI_ISL_558886	S
23403	A	G	>hCoV-19/England/ALDP-5A95F6/2020|EPI_ISL_558886|2020-06-15	EPI_ISL_558886	S
28144	C	T	>hCoV-19/England/ALDP-5A95F6/2020|EPI_ISL_558886|2020-06-15	EPI_ISL_558886	ORF8
28881	G	A	>hCoV-19/England/ALDP-5A95F6/2020|EPI_ISL_558886|2020-06-15	EPI_ISL_558886	N
28882	G	A	>hCoV-19/England/ALDP-5A95F6/2020|EPI_ISL_558886|2020-06-15	EPI_ISL_558886	N
28883	G	C	>hCoV-19/England/ALDP-5A95F6/2020|EPI_ISL_558886|2020-06-15	EPI_ISL_558886	N
241	C	T	>hCoV-19/England/ALDP-5A60CB/2020|EPI_ISL_558887|2020-06-14	EPI_ISL_558887	NonCoding
1093	C	T	>hCoV-19/England/ALDP-5A60CB/2020|EPI_ISL_558887|2020-06-14	EPI_ISL_558887	orf1ab
2080	T	C	>hCoV-19/England/ALDP-5A60CB/2020|EPI_ISL_558887|2020-06-14	EPI_ISL_558887	orf1ab
3037	C	T	>hCoV-19/England/ALDP-5A60CB/2020|EPI_ISL_558887|2020-06-14	EPI_ISL_558887	orf1ab
8782	T	C	>hCoV-19/England/ALDP-5A60CB/2020|EPI_ISL_558887|2020-06-14	EPI_ISL_558887	orf1ab
14408	C	T	>hCoV-19/England/ALDP-5A60CB/2020|EPI_ISL_558887|2020-06-14	EPI_ISL_558887	orf1ab
17497	T	C	>hCoV-19/England/ALDP-5A60CB/2020|EPI_ISL_558887|2020-06-14	EPI_ISL_558887	orf1ab
23403	A	G	>hCoV-19/England/ALDP-5A60CB/2020|EPI_ISL_558887|2020-06-14	EPI_ISL_558887	S
28144	C	T	>hCoV-19/England/ALDP-5A60CB/2020|EPI_ISL_558887|2020-06-14	EPI_ISL_558887	ORF8
28881	G	A	>hCoV-19/England/ALDP-5A60CB/2020|EPI_ISL_558887|2020-06-14	EPI_ISL_558887	N
28882	G	A	>hCoV-19/England/ALDP-5A60CB/2020|EPI_ISL_558887|2020-06-14	EPI_ISL_558887	N
28883	G	C	>hCoV-19/England/ALDP-5A60CB/2020|EPI_ISL_558887|2020-06-14	EPI_ISL_558887	N
28916	G	T	>hCoV-19/England/ALDP-5A60CB/2020|EPI_ISL_558887|2020-06-14	EPI_ISL_558887	N
241	C	T	>hCoV-19/England/ALDP-5AF192/2020|EPI_ISL_558888|2020-06-17	EPI_ISL_558888	NonCoding
3037	C	T	>hCoV-19/England/ALDP-5AF192/2020|EPI_ISL_558888|2020-06-17	EPI_ISL_558888	orf1ab
8782	T	C	>hCoV-19/England/ALDP-5AF192/2020|EPI_ISL_558888|2020-06-17	EPI_ISL_558888	orf1ab
14408	C	T	>hCoV-19/England/ALDP-5AF192/2020|EPI_ISL_558888|2020-06-17	EPI_ISL_558888	orf1ab
21646	C	T	>hCoV-19/England/ALDP-5AF192/2020|EPI_ISL_558888|2020-06-17	EPI_ISL_558888	S
23403	A	G	>hCoV-19/England/ALDP-5AF192/2020|EPI_ISL_558888|2020-06-17	EPI_ISL_558888	S
25698	A	C	>hCoV-19/England/ALDP-5AF192/2020|EPI_ISL_558888|2020-06-17	EPI_ISL_558888	ORF3a
28144	C	T	>hCoV-19/England/ALDP-5AF192/2020|EPI_ISL_558888|2020-06-17	EPI_ISL_558888	ORF8
28881	G	A	>hCoV-19/England/ALDP-5AF192/2020|EPI_ISL_558888|2020-06-17	EPI_ISL_558888	N
28882	G	A	>hCoV-19/England/ALDP-5AF192/2020|EPI_ISL_558888|2020-06-17	EPI_ISL_558888	N
28883	G	C	>hCoV-19/England/ALDP-5AF192/2020|EPI_ISL_558888|2020-06-17	EPI_ISL_558888	N
241	C	T	>hCoV-19/England/ALDP-5AA7A4/2020|EPI_ISL_558889|2020-06-15	EPI_ISL_558889	NonCoding
3037	C	T	>hCoV-19/England/ALDP-5AA7A4/2020|EPI_ISL_558889|2020-06-15	EPI_ISL_558889	orf1ab
5507	T	A	>hCoV-19/England/ALDP-5AA7A4/2020|EPI_ISL_558889|2020-06-15	EPI_ISL_558889	orf1ab
8782	T	C	>hCoV-19/England/ALDP-5AA7A4/2020|EPI_ISL_558889|2020-06-15	EPI_ISL_558889	orf1ab
14408	C	T	>hCoV-19/England/ALDP-5AA7A4/2020|EPI_ISL_558889|2020-06-15	EPI_ISL_558889	orf1ab
20268	A	G	>hCoV-19/England/ALDP-5AA7A4/2020|EPI_ISL_558889|2020-06-15	EPI_ISL_558889	orf1ab
23403	A	G	>hCoV-19/England/ALDP-5AA7A4/2020|EPI_ISL_558889|2020-06-15	EPI_ISL_558889	S
25974	A	G	>hCoV-19/England/ALDP-5AA7A4/2020|EPI_ISL_558889|2020-06-15	EPI_ISL_558889	ORF3a
28144	C	T	>hCoV-19/England/ALDP-5AA7A4/2020|EPI_ISL_558889|2020-06-15	EPI_ISL_558889	ORF8
28854	C	T	>hCoV-19/England/ALDP-5AA7A4/2020|EPI_ISL_558889|2020-06-15	EPI_ISL_558889	N
241	C	T	>hCoV-19/England/ALDP-5B1959/2020|EPI_ISL_558890|2020-06-18	EPI_ISL_558890	NonCoding
1427	C	T	>hCoV-19/England/ALDP-5B1959/2020|EPI_ISL_558890|2020-06-18	EPI_ISL_558890	orf1ab
3037	C	T	>hCoV-19/England/ALDP-5B1959/2020|EPI_ISL_558890|2020-06-18	EPI_ISL_558890	orf1ab
6195	C	T	>hCoV-19/England/ALDP-5B1959/2020|EPI_ISL_558890|2020-06-18	EPI_ISL_558890	orf1ab
8782	T	C	>hCoV-19/England/ALDP-5B1959/2020|EPI_ISL_558890|2020-06-18	EPI_ISL_558890	orf1ab
10969	C	T	>hCoV-19/England/ALDP-5B1959/2020|EPI_ISL_558890|2020-06-18	EPI_ISL_558890	orf1ab
11083	G	T	>hCoV-19/England/ALDP-5B1959/2020|EPI_ISL_558890|2020-06-18	EPI_ISL_558890	orf1ab
14408	C	T	>hCoV-19/England/ALDP-5B1959/2020|EPI_ISL_558890|2020-06-18	EPI_ISL_558890	orf1ab
17568	T	C	>hCoV-19/England/ALDP-5B1959/2020|EPI_ISL_558890|2020-06-18	EPI_ISL_558890	orf1ab
18579	A	G	>hCoV-19/England/ALDP-5B1959/2020|EPI_ISL_558890|2020-06-18	EPI_ISL_558890	orf1ab
23403	A	G	>hCoV-19/England/ALDP-5B1959/2020|EPI_ISL_558890|2020-06-18	EPI_ISL_558890	S
28144	C	T	>hCoV-19/England/ALDP-5B1959/2020|EPI_ISL_558890|2020-06-18	EPI_ISL_558890	ORF8
28881	G	A	>hCoV-19/England/ALDP-5B1959/2020|EPI_ISL_558890|2020-06-18	EPI_ISL_558890	N
28882	G	A	>hCoV-19/England/ALDP-5B1959/2020|EPI_ISL_558890|2020-06-18	EPI_ISL_558890	N
28883	G	C	>hCoV-19/England/ALDP-5B1959/2020|EPI_ISL_558890|2020-06-18	EPI_ISL_558890	N
29555	C	T	>hCoV-19/England/ALDP-5B1959/2020|EPI_ISL_558890|2020-06-18	EPI_ISL_558890	NonCoding
241	C	T	>hCoV-19/England/ALDP-5B4ABD/2020|EPI_ISL_558891|2020-06-17	EPI_ISL_558891	NonCoding
3037	C	T	>hCoV-19/England/ALDP-5B4ABD/2020|EPI_ISL_558891|2020-06-17	EPI_ISL_558891	orf1ab
6312	C	A	>hCoV-19/England/ALDP-5B4ABD/2020|EPI_ISL_558891|2020-06-17	EPI_ISL_558891	orf1ab
8782	T	C	>hCoV-19/England/ALDP-5B4ABD/2020|EPI_ISL_558891|2020-06-17	EPI_ISL_558891	orf1ab
10948	A	G	>hCoV-19/England/ALDP-5B4ABD/2020|EPI_ISL_558891|2020-06-17	EPI_ISL_558891	orf1ab
14408	C	T	>hCoV-19/England/ALDP-5B4ABD/2020|EPI_ISL_558891|2020-06-17	EPI_ISL_558891	orf1ab
21575	C	T	>hCoV-19/England/ALDP-5B4ABD/2020|EPI_ISL_558891|2020-06-17	EPI_ISL_558891	S
22858	C	T	>hCoV-19/England/ALDP-5B4ABD/2020|EPI_ISL_558891|2020-06-17	EPI_ISL_558891	S
23403	A	G	>hCoV-19/England/ALDP-5B4ABD/2020|EPI_ISL_558891|2020-06-17	EPI_ISL_558891	S
27741	C	T	>hCoV-19/England/ALDP-5B4ABD/2020|EPI_ISL_558891|2020-06-17	EPI_ISL_558891	ORF7a
28144	C	T	>hCoV-19/England/ALDP-5B4ABD/2020|EPI_ISL_558891|2020-06-17	EPI_ISL_558891	ORF8
28881	G	A	>hCoV-19/England/ALDP-5B4ABD/2020|EPI_ISL_558891|2020-06-17	EPI_ISL_558891	N
28882	G	A	>hCoV-19/England/ALDP-5B4ABD/2020|EPI_ISL_558891|2020-06-17	EPI_ISL_558891	N
28883	G	C	>hCoV-19/England/ALDP-5B4ABD/2020|EPI_ISL_558891|2020-06-17	EPI_ISL_558891	N
241	C	T	>hCoV-19/England/ALDP-5A2A49/2020|EPI_ISL_558892|2020-06-14	EPI_ISL_558892	NonCoding
3037	C	T	>hCoV-19/England/ALDP-5A2A49/2020|EPI_ISL_558892|2020-06-14	EPI_ISL_558892	orf1ab
3154	T	C	>hCoV-19/England/ALDP-5A2A49/2020|EPI_ISL_558892|2020-06-14	EPI_ISL_558892	orf1ab
8782	T	C	>hCoV-19/England/ALDP-5A2A49/2020|EPI_ISL_558892|2020-06-14	EPI_ISL_558892	orf1ab
14408	C	T	>hCoV-19/England/ALDP-5A2A49/2020|EPI_ISL_558892|2020-06-14	EPI_ISL_558892	orf1ab
18981	C	T	>hCoV-19/England/ALDP-5A2A49/2020|EPI_ISL_558892|2020-06-14	EPI_ISL_558892	orf1ab
23403	A	G	>hCoV-19/England/ALDP-5A2A49/2020|EPI_ISL_558892|2020-06-14	EPI_ISL_558892	S
28144	C	T	>hCoV-19/England/ALDP-5A2A49/2020|EPI_ISL_558892|2020-06-14	EPI_ISL_558892	ORF8
28881	G	A	>hCoV-19/England/ALDP-5A2A49/2020|EPI_ISL_558892|2020-06-14	EPI_ISL_558892	N
28882	G	A	>hCoV-19/England/ALDP-5A2A49/2020|EPI_ISL_558892|2020-06-14	EPI_ISL_558892	N
28883	G	C	>hCoV-19/England/ALDP-5A2A49/2020|EPI_ISL_558892|2020-06-14	EPI_ISL_558892	N
241	C	T	>hCoV-19/England/ALDP-5C42FE/2020|EPI_ISL_558893|2020-06-19	EPI_ISL_558893	NonCoding
3037	C	T	>hCoV-19/England/ALDP-5C42FE/2020|EPI_ISL_558893|2020-06-19	EPI_ISL_558893	orf1ab
8782	T	C	>hCoV-19/England/ALDP-5C42FE/2020|EPI_ISL_558893|2020-06-19	EPI_ISL_558893	orf1ab
10265	G	A	>hCoV-19/England/ALDP-5C42FE/2020|EPI_ISL_558893|2020-06-19	EPI_ISL_558893	orf1ab
13794	T	G	>hCoV-19/England/ALDP-5C42FE/2020|EPI_ISL_558893|2020-06-19	EPI_ISL_558893	orf1ab
14408	C	T	>hCoV-19/England/ALDP-5C42FE/2020|EPI_ISL_558893|2020-06-19	EPI_ISL_558893	orf1ab
23403	A	G	>hCoV-19/England/ALDP-5C42FE/2020|EPI_ISL_558893|2020-06-19	EPI_ISL_558893	S
28144	C	T	>hCoV-19/England/ALDP-5C42FE/2020|EPI_ISL_558893|2020-06-19	EPI_ISL_558893	ORF8
28881	G	A	>hCoV-19/England/ALDP-5C42FE/2020|EPI_ISL_558893|2020-06-19	EPI_ISL_558893	N
28882	G	A	>hCoV-19/England/ALDP-5C42FE/2020|EPI_ISL_558893|2020-06-19	EPI_ISL_558893	N
28883	G	C	>hCoV-19/England/ALDP-5C42FE/2020|EPI_ISL_558893|2020-06-19	EPI_ISL_558893	N
241	C	T	>hCoV-19/England/ALDP-5C3866/2020|EPI_ISL_558895|2020-06-19	EPI_ISL_558895	NonCoding
3037	C	T	>hCoV-19/England/ALDP-5C3866/2020|EPI_ISL_558895|2020-06-19	EPI_ISL_558895	orf1ab
3896	G	T	>hCoV-19/England/ALDP-5C3866/2020|EPI_ISL_558895|2020-06-19	EPI_ISL_558895	orf1ab
8782	T	C	>hCoV-19/England/ALDP-5C3866/2020|EPI_ISL_558895|2020-06-19	EPI_ISL_558895	orf1ab
14408	C	T	>hCoV-19/England/ALDP-5C3866/2020|EPI_ISL_558895|2020-06-19	EPI_ISL_558895	orf1ab
23403	A	G	>hCoV-19/England/ALDP-5C3866/2020|EPI_ISL_558895|2020-06-19	EPI_ISL_558895	S
28144	C	T	>hCoV-19/England/ALDP-5C3866/2020|EPI_ISL_558895|2020-06-19	EPI_ISL_558895	ORF8
28881	G	A	>hCoV-19/England/ALDP-5C3866/2020|EPI_ISL_558895|2020-06-19	EPI_ISL_558895	N
28882	G	A	>hCoV-19/England/ALDP-5C3866/2020|EPI_ISL_558895|2020-06-19	EPI_ISL_558895	N
28883	G	C	>hCoV-19/England/ALDP-5C3866/2020|EPI_ISL_558895|2020-06-19	EPI_ISL_558895	N
241	C	T	>hCoV-19/England/ALDP-5B275E/2020|EPI_ISL_558896|2020-06-17	EPI_ISL_558896	NonCoding
3037	C	T	>hCoV-19/England/ALDP-5B275E/2020|EPI_ISL_558896|2020-06-17	EPI_ISL_558896	orf1ab
4084	C	T	>hCoV-19/England/ALDP-5B275E/2020|EPI_ISL_558896|2020-06-17	EPI_ISL_558896	orf1ab
5716	G	A	>hCoV-19/England/ALDP-5B275E/2020|EPI_ISL_558896|2020-06-17	EPI_ISL_558896	orf1ab
6568	C	T	>hCoV-19/England/ALDP-5B275E/2020|EPI_ISL_558896|2020-06-17	EPI_ISL_558896	orf1ab
6628	C	T	>hCoV-19/England/ALDP-5B275E/2020|EPI_ISL_558896|2020-06-17	EPI_ISL_558896	orf1ab
7528	C	T	>hCoV-19/England/ALDP-5B275E/2020|EPI_ISL_558896|2020-06-17	EPI_ISL_558896	orf1ab
8139	C	T	>hCoV-19/England/ALDP-5B275E/2020|EPI_ISL_558896|2020-06-17	EPI_ISL_558896	orf1ab
8782	T	C	>hCoV-19/England/ALDP-5B275E/2020|EPI_ISL_558896|2020-06-17	EPI_ISL_558896	orf1ab
9298	C	T	>hCoV-19/England/ALDP-5B275E/2020|EPI_ISL_558896|2020-06-17	EPI_ISL_558896	orf1ab
10286	A	G	>hCoV-19/England/ALDP-5B275E/2020|EPI_ISL_558896|2020-06-17	EPI_ISL_558896	orf1ab
14408	C	T	>hCoV-19/England/ALDP-5B275E/2020|EPI_ISL_558896|2020-06-17	EPI_ISL_558896	orf1ab
18744	C	T	>hCoV-19/England/ALDP-5B275E/2020|EPI_ISL_558896|2020-06-17	EPI_ISL_558896	orf1ab
19524	C	T	>hCoV-19/England/ALDP-5B275E/2020|EPI_ISL_558896|2020-06-17	EPI_ISL_558896	orf1ab
22116	A	G	>hCoV-19/England/ALDP-5B275E/2020|EPI_ISL_558896|2020-06-17	EPI_ISL_558896	S
23403	A	G	>hCoV-19/England/ALDP-5B275E/2020|EPI_ISL_558896|2020-06-17	EPI_ISL_558896	S
28144	C	T	>hCoV-19/England/ALDP-5B275E/2020|EPI_ISL_558896|2020-06-17	EPI_ISL_558896	ORF8
28881	G	A	>hCoV-19/England/ALDP-5B275E/2020|EPI_ISL_558896|2020-06-17	EPI_ISL_558896	N
28882	G	A	>hCoV-19/England/ALDP-5B275E/2020|EPI_ISL_558896|2020-06-17	EPI_ISL_558896	N
28883	G	C	>hCoV-19/England/ALDP-5B275E/2020|EPI_ISL_558896|2020-06-17	EPI_ISL_558896	N
241	C	T	>hCoV-19/England/ALDP-5BC47B/2020|EPI_ISL_558897|2020-06-19	EPI_ISL_558897	NonCoding
3037	C	T	>hCoV-19/England/ALDP-5BC47B/2020|EPI_ISL_558897|2020-06-19	EPI_ISL_558897	orf1ab
4145	G	A	>hCoV-19/England/ALDP-5BC47B/2020|EPI_ISL_558897|2020-06-19	EPI_ISL_558897	orf1ab
8782	T	C	>hCoV-19/England/ALDP-5BC47B/2020|EPI_ISL_558897|2020-06-19	EPI_ISL_558897	orf1ab
11279	A	C	>hCoV-19/England/ALDP-5BC47B/2020|EPI_ISL_558897|2020-06-19	EPI_ISL_558897	orf1ab
14331	T	C	>hCoV-19/England/ALDP-5BC47B/2020|EPI_ISL_558897|2020-06-19	EPI_ISL_558897	orf1ab
14408	C	T	>hCoV-19/England/ALDP-5BC47B/2020|EPI_ISL_558897|2020-06-19	EPI_ISL_558897	orf1ab
15278	A	G	>hCoV-19/England/ALDP-5BC47B/2020|EPI_ISL_558897|2020-06-19	EPI_ISL_558897	orf1ab
23403	A	G	>hCoV-19/England/ALDP-5BC47B/2020|EPI_ISL_558897|2020-06-19	EPI_ISL_558897	S
25350	C	T	>hCoV-19/England/ALDP-5BC47B/2020|EPI_ISL_558897|2020-06-19	EPI_ISL_558897	S
26542	C	T	>hCoV-19/England/ALDP-5BC47B/2020|EPI_ISL_558897|2020-06-19	EPI_ISL_558897	M
28144	C	T	>hCoV-19/England/ALDP-5BC47B/2020|EPI_ISL_558897|2020-06-19	EPI_ISL_558897	ORF8
28487	G	A	>hCoV-19/England/ALDP-5BC47B/2020|EPI_ISL_558897|2020-06-19	EPI_ISL_558897	N
241	C	T	>hCoV-19/England/ALDP-5A2E10/2020|EPI_ISL_558898|2020-06-14	EPI_ISL_558898	NonCoding
3037	C	T	>hCoV-19/England/ALDP-5A2E10/2020|EPI_ISL_558898|2020-06-14	EPI_ISL_558898	orf1ab
3154	T	C	>hCoV-19/England/ALDP-5A2E10/2020|EPI_ISL_558898|2020-06-14	EPI_ISL_558898	orf1ab
8782	T	C	>hCoV-19/England/ALDP-5A2E10/2020|EPI_ISL_558898|2020-06-14	EPI_ISL_558898	orf1ab
14408	C	T	>hCoV-19/England/ALDP-5A2E10/2020|EPI_ISL_558898|2020-06-14	EPI_ISL_558898	orf1ab
15231	T	C	>hCoV-19/England/ALDP-5A2E10/2020|EPI_ISL_558898|2020-06-14	EPI_ISL_558898	orf1ab
23403	A	G	>hCoV-19/England/ALDP-5A2E10/2020|EPI_ISL_558898|2020-06-14	EPI_ISL_558898	S
25687	G	T	>hCoV-19/England/ALDP-5A2E10/2020|EPI_ISL_558898|2020-06-14	EPI_ISL_558898	ORF3a
28144	C	T	>hCoV-19/England/ALDP-5A2E10/2020|EPI_ISL_558898|2020-06-14	EPI_ISL_558898	ORF8
28881	G	A	>hCoV-19/England/ALDP-5A2E10/2020|EPI_ISL_558898|2020-06-14	EPI_ISL_558898	N
28882	G	A	>hCoV-19/England/ALDP-5A2E10/2020|EPI_ISL_558898|2020-06-14	EPI_ISL_558898	N
28883	G	C	>hCoV-19/England/ALDP-5A2E10/2020|EPI_ISL_558898|2020-06-14	EPI_ISL_558898	N
241	C	T	>hCoV-19/England/ALDP-59F63C/2020|EPI_ISL_558899|2020-06-14	EPI_ISL_558899	NonCoding
3037	C	T	>hCoV-19/England/ALDP-59F63C/2020|EPI_ISL_558899|2020-06-14	EPI_ISL_558899	orf1ab
8782	T	C	>hCoV-19/England/ALDP-59F63C/2020|EPI_ISL_558899|2020-06-14	EPI_ISL_558899	orf1ab
14408	C	T	>hCoV-19/England/ALDP-59F63C/2020|EPI_ISL_558899|2020-06-14	EPI_ISL_558899	orf1ab
17999	C	T	>hCoV-19/England/ALDP-59F63C/2020|EPI_ISL_558899|2020-06-14	EPI_ISL_558899	orf1ab
21637	C	T	>hCoV-19/England/ALDP-59F63C/2020|EPI_ISL_558899|2020-06-14	EPI_ISL_558899	S
23403	A	G	>hCoV-19/England/ALDP-59F63C/2020|EPI_ISL_558899|2020-06-14	EPI_ISL_558899	S
28144	C	T	>hCoV-19/England/ALDP-59F63C/2020|EPI_ISL_558899|2020-06-14	EPI_ISL_558899	ORF8
28169	A	G	>hCoV-19/England/ALDP-59F63C/2020|EPI_ISL_558899|2020-06-14	EPI_ISL_558899	ORF8
28881	G	A	>hCoV-19/England/ALDP-59F63C/2020|EPI_ISL_558899|2020-06-14	EPI_ISL_558899	N
28882	G	A	>hCoV-19/England/ALDP-59F63C/2020|EPI_ISL_558899|2020-06-14	EPI_ISL_558899	N
28883	G	C	>hCoV-19/England/ALDP-59F63C/2020|EPI_ISL_558899|2020-06-14	EPI_ISL_558899	N
241	C	T	>hCoV-19/England/ALDP-5A39E1/2020|EPI_ISL_558900|2020-06-14	EPI_ISL_558900	NonCoding
3037	C	T	>hCoV-19/England/ALDP-5A39E1/2020|EPI_ISL_558900|2020-06-14	EPI_ISL_558900	orf1ab
8782	T	C	>hCoV-19/England/ALDP-5A39E1/2020|EPI_ISL_558900|2020-06-14	EPI_ISL_558900	orf1ab
14408	C	T	>hCoV-19/England/ALDP-5A39E1/2020|EPI_ISL_558900|2020-06-14	EPI_ISL_558900	orf1ab
21637	C	T	>hCoV-19/England/ALDP-5A39E1/2020|EPI_ISL_558900|2020-06-14	EPI_ISL_558900	S
23230	C	T	>hCoV-19/England/ALDP-5A39E1/2020|EPI_ISL_558900|2020-06-14	EPI_ISL_558900	S
23403	A	G	>hCoV-19/England/ALDP-5A39E1/2020|EPI_ISL_558900|2020-06-14	EPI_ISL_558900	S
23728	T	A	>hCoV-19/England/ALDP-5A39E1/2020|EPI_ISL_558900|2020-06-14	EPI_ISL_558900	S
28144	C	T	>hCoV-19/England/ALDP-5A39E1/2020|EPI_ISL_558900|2020-06-14	EPI_ISL_558900	ORF8
28169	A	G	>hCoV-19/England/ALDP-5A39E1/2020|EPI_ISL_558900|2020-06-14	EPI_ISL_558900	ORF8
28881	G	A	>hCoV-19/England/ALDP-5A39E1/2020|EPI_ISL_558900|2020-06-14	EPI_ISL_558900	N
28882	G	A	>hCoV-19/England/ALDP-5A39E1/2020|EPI_ISL_558900|2020-06-14	EPI_ISL_558900	N
28883	G	C	>hCoV-19/England/ALDP-5A39E1/2020|EPI_ISL_558900|2020-06-14	EPI_ISL_558900	N
241	C	T	>hCoV-19/England/ALDP-519D53/2020|EPI_ISL_558901|2020-06-02	EPI_ISL_558901	NonCoding
3037	C	T	>hCoV-19/England/ALDP-519D53/2020|EPI_ISL_558901|2020-06-02	EPI_ISL_558901	orf1ab
3373	C	A	>hCoV-19/England/ALDP-519D53/2020|EPI_ISL_558901|2020-06-02	EPI_ISL_558901	orf1ab
5150	G	T	>hCoV-19/England/ALDP-519D53/2020|EPI_ISL_558901|2020-06-02	EPI_ISL_558901	orf1ab
8782	T	C	>hCoV-19/England/ALDP-519D53/2020|EPI_ISL_558901|2020-06-02	EPI_ISL_558901	orf1ab
14408	C	T	>hCoV-19/England/ALDP-519D53/2020|EPI_ISL_558901|2020-06-02	EPI_ISL_558901	orf1ab
14688	C	T	>hCoV-19/England/ALDP-519D53/2020|EPI_ISL_558901|2020-06-02	EPI_ISL_558901	orf1ab
15406	G	T	>hCoV-19/England/ALDP-519D53/2020|EPI_ISL_558901|2020-06-02	EPI_ISL_558901	orf1ab
21670	T	G	>hCoV-19/England/ALDP-519D53/2020|EPI_ISL_558901|2020-06-02	EPI_ISL_558901	S
22429	A	G	>hCoV-19/England/ALDP-519D53/2020|EPI_ISL_558901|2020-06-02	EPI_ISL_558901	S
23403	A	G	>hCoV-19/England/ALDP-519D53/2020|EPI_ISL_558901|2020-06-02	EPI_ISL_558901	S
28144	C	T	>hCoV-19/England/ALDP-519D53/2020|EPI_ISL_558901|2020-06-02	EPI_ISL_558901	ORF8
28881	G	A	>hCoV-19/England/ALDP-519D53/2020|EPI_ISL_558901|2020-06-02	EPI_ISL_558901	N
28882	G	A	>hCoV-19/England/ALDP-519D53/2020|EPI_ISL_558901|2020-06-02	EPI_ISL_558901	N
28883	G	C	>hCoV-19/England/ALDP-519D53/2020|EPI_ISL_558901|2020-06-02	EPI_ISL_558901	N
28908	G	T	>hCoV-19/England/ALDP-519D53/2020|EPI_ISL_558901|2020-06-02	EPI_ISL_558901	N
29530	C	T	>hCoV-19/England/ALDP-519D53/2020|EPI_ISL_558901|2020-06-02	EPI_ISL_558901	N
241	C	T	>hCoV-19/England/ALDP-52698C/2020|EPI_ISL_558902|2020-06-02	EPI_ISL_558902	NonCoding
3037	C	T	>hCoV-19/England/ALDP-52698C/2020|EPI_ISL_558902|2020-06-02	EPI_ISL_558902	orf1ab
8782	T	C	>hCoV-19/England/ALDP-52698C/2020|EPI_ISL_558902|2020-06-02	EPI_ISL_558902	orf1ab
14408	C	T	>hCoV-19/England/ALDP-52698C/2020|EPI_ISL_558902|2020-06-02	EPI_ISL_558902	orf1ab
23403	A	G	>hCoV-19/England/ALDP-52698C/2020|EPI_ISL_558902|2020-06-02	EPI_ISL_558902	S
28144	C	T	>hCoV-19/England/ALDP-52698C/2020|EPI_ISL_558902|2020-06-02	EPI_ISL_558902	ORF8
28881	G	A	>hCoV-19/England/ALDP-52698C/2020|EPI_ISL_558902|2020-06-02	EPI_ISL_558902	N
28882	G	A	>hCoV-19/England/ALDP-52698C/2020|EPI_ISL_558902|2020-06-02	EPI_ISL_558902	N
28883	G	C	>hCoV-19/England/ALDP-52698C/2020|EPI_ISL_558902|2020-06-02	EPI_ISL_558902	N
241	C	T	>hCoV-19/England/MILK-511016/2020|EPI_ISL_558903|2020-06-10	EPI_ISL_558903	NonCoding
1862	C	T	>hCoV-19/England/MILK-511016/2020|EPI_ISL_558903|2020-06-10	EPI_ISL_558903	orf1ab
3037	C	T	>hCoV-19/England/MILK-511016/2020|EPI_ISL_558903|2020-06-10	EPI_ISL_558903	orf1ab
4002	C	T	>hCoV-19/England/MILK-511016/2020|EPI_ISL_558903|2020-06-10	EPI_ISL_558903	orf1ab
8782	T	C	>hCoV-19/England/MILK-511016/2020|EPI_ISL_558903|2020-06-10	EPI_ISL_558903	orf1ab
10097	G	A	>hCoV-19/England/MILK-511016/2020|EPI_ISL_558903|2020-06-10	EPI_ISL_558903	orf1ab
11083	G	T	>hCoV-19/England/MILK-511016/2020|EPI_ISL_558903|2020-06-10	EPI_ISL_558903	orf1ab
13536	C	T	>hCoV-19/England/MILK-511016/2020|EPI_ISL_558903|2020-06-10	EPI_ISL_558903	orf1ab
14408	C	T	>hCoV-19/England/MILK-511016/2020|EPI_ISL_558903|2020-06-10	EPI_ISL_558903	orf1ab
17564	G	T	>hCoV-19/England/MILK-511016/2020|EPI_ISL_558903|2020-06-10	EPI_ISL_558903	orf1ab
23403	A	G	>hCoV-19/England/MILK-511016/2020|EPI_ISL_558903|2020-06-10	EPI_ISL_558903	S
23731	C	T	>hCoV-19/England/MILK-511016/2020|EPI_ISL_558903|2020-06-10	EPI_ISL_558903	S
28144	C	T	>hCoV-19/England/MILK-511016/2020|EPI_ISL_558903|2020-06-10	EPI_ISL_558903	ORF8
28881	G	A	>hCoV-19/England/MILK-511016/2020|EPI_ISL_558903|2020-06-10	EPI_ISL_558903	N
28882	G	A	>hCoV-19/England/MILK-511016/2020|EPI_ISL_558903|2020-06-10	EPI_ISL_558903	N
28883	G	C	>hCoV-19/England/MILK-511016/2020|EPI_ISL_558903|2020-06-10	EPI_ISL_558903	N
241	C	T	>hCoV-19/England/ALDP-51E064/2020|EPI_ISL_558904|2020-06-02	EPI_ISL_558904	NonCoding
2447	G	T	>hCoV-19/England/ALDP-51E064/2020|EPI_ISL_558904|2020-06-02	EPI_ISL_558904	orf1ab
3037	C	T	>hCoV-19/England/ALDP-51E064/2020|EPI_ISL_558904|2020-06-02	EPI_ISL_558904	orf1ab
4002	C	T	>hCoV-19/England/ALDP-51E064/2020|EPI_ISL_558904|2020-06-02	EPI_ISL_558904	orf1ab
8782	T	C	>hCoV-19/England/ALDP-51E064/2020|EPI_ISL_558904|2020-06-02	EPI_ISL_558904	orf1ab
10097	G	A	>hCoV-19/England/ALDP-51E064/2020|EPI_ISL_558904|2020-06-02	EPI_ISL_558904	orf1ab
13536	C	T	>hCoV-19/England/ALDP-51E064/2020|EPI_ISL_558904|2020-06-02	EPI_ISL_558904	orf1ab
14408	C	T	>hCoV-19/England/ALDP-51E064/2020|EPI_ISL_558904|2020-06-02	EPI_ISL_558904	orf1ab
18115	C	T	>hCoV-19/England/ALDP-51E064/2020|EPI_ISL_558904|2020-06-02	EPI_ISL_558904	orf1ab
22199	G	T	>hCoV-19/England/ALDP-51E064/2020|EPI_ISL_558904|2020-06-02	EPI_ISL_558904	S
23403	A	G	>hCoV-19/England/ALDP-51E064/2020|EPI_ISL_558904|2020-06-02	EPI_ISL_558904	S
23731	C	T	>hCoV-19/England/ALDP-51E064/2020|EPI_ISL_558904|2020-06-02	EPI_ISL_558904	S
28144	C	T	>hCoV-19/England/ALDP-51E064/2020|EPI_ISL_558904|2020-06-02	EPI_ISL_558904	ORF8
28881	G	A	>hCoV-19/England/ALDP-51E064/2020|EPI_ISL_558904|2020-06-02	EPI_ISL_558904	N
28882	G	A	>hCoV-19/England/ALDP-51E064/2020|EPI_ISL_558904|2020-06-02	EPI_ISL_558904	N
28883	G	C	>hCoV-19/England/ALDP-51E064/2020|EPI_ISL_558904|2020-06-02	EPI_ISL_558904	N
241	C	T	>hCoV-19/England/ALDP-524942/2020|EPI_ISL_558905|2020-06-02	EPI_ISL_558905	NonCoding
3037	C	T	>hCoV-19/England/ALDP-524942/2020|EPI_ISL_558905|2020-06-02	EPI_ISL_558905	orf1ab
8782	T	C	>hCoV-19/England/ALDP-524942/2020|EPI_ISL_558905|2020-06-02	EPI_ISL_558905	orf1ab
14408	C	T	>hCoV-19/England/ALDP-524942/2020|EPI_ISL_558905|2020-06-02	EPI_ISL_558905	orf1ab
20268	A	G	>hCoV-19/England/ALDP-524942/2020|EPI_ISL_558905|2020-06-02	EPI_ISL_558905	orf1ab
23403	A	G	>hCoV-19/England/ALDP-524942/2020|EPI_ISL_558905|2020-06-02	EPI_ISL_558905	S
28144	C	T	>hCoV-19/England/ALDP-524942/2020|EPI_ISL_558905|2020-06-02	EPI_ISL_558905	ORF8
29734	G	C	>hCoV-19/England/ALDP-524942/2020|EPI_ISL_558905|2020-06-02	EPI_ISL_558905	NonCoding
241	C	T	>hCoV-19/England/ALDP-52A3E4/2020|EPI_ISL_558906|2020-06-01	EPI_ISL_558906	NonCoding
2756	A	G	>hCoV-19/England/ALDP-52A3E4/2020|EPI_ISL_558906|2020-06-01	EPI_ISL_558906	orf1ab
3037	C	T	>hCoV-19/England/ALDP-52A3E4/2020|EPI_ISL_558906|2020-06-01	EPI_ISL_558906	orf1ab
8782	T	C	>hCoV-19/England/ALDP-52A3E4/2020|EPI_ISL_558906|2020-06-01	EPI_ISL_558906	orf1ab
10513	T	C	>hCoV-19/England/ALDP-52A3E4/2020|EPI_ISL_558906|2020-06-01	EPI_ISL_558906	orf1ab
14408	C	T	>hCoV-19/England/ALDP-52A3E4/2020|EPI_ISL_558906|2020-06-01	EPI_ISL_558906	orf1ab
17550	C	T	>hCoV-19/England/ALDP-52A3E4/2020|EPI_ISL_558906|2020-06-01	EPI_ISL_558906	orf1ab
23403	A	G	>hCoV-19/England/ALDP-52A3E4/2020|EPI_ISL_558906|2020-06-01	EPI_ISL_558906	S
27851	T	C	>hCoV-19/England/ALDP-52A3E4/2020|EPI_ISL_558906|2020-06-01	EPI_ISL_558906	NonCoding
28144	C	T	>hCoV-19/England/ALDP-52A3E4/2020|EPI_ISL_558906|2020-06-01	EPI_ISL_558906	ORF8
28881	G	A	>hCoV-19/England/ALDP-52A3E4/2020|EPI_ISL_558906|2020-06-01	EPI_ISL_558906	N
28882	G	A	>hCoV-19/England/ALDP-52A3E4/2020|EPI_ISL_558906|2020-06-01	EPI_ISL_558906	N
28883	G	C	>hCoV-19/England/ALDP-52A3E4/2020|EPI_ISL_558906|2020-06-01	EPI_ISL_558906	N
29541	C	T	>hCoV-19/England/ALDP-52A3E4/2020|EPI_ISL_558906|2020-06-01	EPI_ISL_558906	NonCoding
29739	C	T	>hCoV-19/England/ALDP-52A3E4/2020|EPI_ISL_558906|2020-06-01	EPI_ISL_558906	NonCoding
241	C	T	>hCoV-19/England/ALDP-5200E7/2020|EPI_ISL_558907|2020-06-02	EPI_ISL_558907	NonCoding
3037	C	T	>hCoV-19/England/ALDP-5200E7/2020|EPI_ISL_558907|2020-06-02	EPI_ISL_558907	orf1ab
8782	T	C	>hCoV-19/England/ALDP-5200E7/2020|EPI_ISL_558907|2020-06-02	EPI_ISL_558907	orf1ab
13458	C	T	>hCoV-19/England/ALDP-5200E7/2020|EPI_ISL_558907|2020-06-02	EPI_ISL_558907	orf1ab
14408	C	T	>hCoV-19/England/ALDP-5200E7/2020|EPI_ISL_558907|2020-06-02	EPI_ISL_558907	orf1ab
19893	T	C	>hCoV-19/England/ALDP-5200E7/2020|EPI_ISL_558907|2020-06-02	EPI_ISL_558907	orf1ab
23403	A	G	>hCoV-19/England/ALDP-5200E7/2020|EPI_ISL_558907|2020-06-02	EPI_ISL_558907	S
28144	C	T	>hCoV-19/England/ALDP-5200E7/2020|EPI_ISL_558907|2020-06-02	EPI_ISL_558907	ORF8
28881	G	A	>hCoV-19/England/ALDP-5200E7/2020|EPI_ISL_558907|2020-06-02	EPI_ISL_558907	N
28882	G	A	>hCoV-19/England/ALDP-5200E7/2020|EPI_ISL_558907|2020-06-02	EPI_ISL_558907	N
28883	G	C	>hCoV-19/England/ALDP-5200E7/2020|EPI_ISL_558907|2020-06-02	EPI_ISL_558907	N
241	C	T	>hCoV-19/England/ALDP-51F5CE/2020|EPI_ISL_558908|2020-06-02	EPI_ISL_558908	NonCoding
274	C	T	>hCoV-19/England/ALDP-51F5CE/2020|EPI_ISL_558908|2020-06-02	EPI_ISL_558908	orf1ab
2501	A	G	>hCoV-19/England/ALDP-51F5CE/2020|EPI_ISL_558908|2020-06-02	EPI_ISL_558908	orf1ab
3037	C	T	>hCoV-19/England/ALDP-51F5CE/2020|EPI_ISL_558908|2020-06-02	EPI_ISL_558908	orf1ab
6395	C	T	>hCoV-19/England/ALDP-51F5CE/2020|EPI_ISL_558908|2020-06-02	EPI_ISL_558908	orf1ab
8782	T	C	>hCoV-19/England/ALDP-51F5CE/2020|EPI_ISL_558908|2020-06-02	EPI_ISL_558908	orf1ab
10565	G	C	>hCoV-19/England/ALDP-51F5CE/2020|EPI_ISL_558908|2020-06-02	EPI_ISL_558908	orf1ab
12410	A	G	>hCoV-19/England/ALDP-51F5CE/2020|EPI_ISL_558908|2020-06-02	EPI_ISL_558908	orf1ab
14408	C	T	>hCoV-19/England/ALDP-51F5CE/2020|EPI_ISL_558908|2020-06-02	EPI_ISL_558908	orf1ab
18366	A	G	>hCoV-19/England/ALDP-51F5CE/2020|EPI_ISL_558908|2020-06-02	EPI_ISL_558908	orf1ab
18788	C	T	>hCoV-19/England/ALDP-51F5CE/2020|EPI_ISL_558908|2020-06-02	EPI_ISL_558908	orf1ab
19839	T	C	>hCoV-19/England/ALDP-51F5CE/2020|EPI_ISL_558908|2020-06-02	EPI_ISL_558908	orf1ab
21093	T	C	>hCoV-19/England/ALDP-51F5CE/2020|EPI_ISL_558908|2020-06-02	EPI_ISL_558908	orf1ab
23403	A	G	>hCoV-19/England/ALDP-51F5CE/2020|EPI_ISL_558908|2020-06-02	EPI_ISL_558908	S
28144	C	T	>hCoV-19/England/ALDP-51F5CE/2020|EPI_ISL_558908|2020-06-02	EPI_ISL_558908	ORF8
28881	G	A	>hCoV-19/England/ALDP-51F5CE/2020|EPI_ISL_558908|2020-06-02	EPI_ISL_558908	N
28882	G	A	>hCoV-19/England/ALDP-51F5CE/2020|EPI_ISL_558908|2020-06-02	EPI_ISL_558908	N
28883	G	C	>hCoV-19/England/ALDP-51F5CE/2020|EPI_ISL_558908|2020-06-02	EPI_ISL_558908	N
241	C	T	>hCoV-19/Wales/ALDP-52C063/2020|EPI_ISL_558909|2020-06-01	EPI_ISL_558909	NonCoding
3037	C	T	>hCoV-19/Wales/ALDP-52C063/2020|EPI_ISL_558909|2020-06-01	EPI_ISL_558909	orf1ab
3431	G	T	>hCoV-19/Wales/ALDP-52C063/2020|EPI_ISL_558909|2020-06-01	EPI_ISL_558909	orf1ab
8782	T	C	>hCoV-19/Wales/ALDP-52C063/2020|EPI_ISL_558909|2020-06-01	EPI_ISL_558909	orf1ab
11083	G	T	>hCoV-19/Wales/ALDP-52C063/2020|EPI_ISL_558909|2020-06-01	EPI_ISL_558909	orf1ab
14408	C	T	>hCoV-19/Wales/ALDP-52C063/2020|EPI_ISL_558909|2020-06-01	EPI_ISL_558909	orf1ab
23403	A	G	>hCoV-19/Wales/ALDP-52C063/2020|EPI_ISL_558909|2020-06-01	EPI_ISL_558909	S
25575	A	C	>hCoV-19/Wales/ALDP-52C063/2020|EPI_ISL_558909|2020-06-01	EPI_ISL_558909	ORF3a
28144	C	T	>hCoV-19/Wales/ALDP-52C063/2020|EPI_ISL_558909|2020-06-01	EPI_ISL_558909	ORF8
29315	G	C	>hCoV-19/Wales/ALDP-52C063/2020|EPI_ISL_558909|2020-06-01	EPI_ISL_558909	N
241	C	T	>hCoV-19/England/ALDP-520199/2020|EPI_ISL_558910|2020-06-02	EPI_ISL_558910	NonCoding
3037	C	T	>hCoV-19/England/ALDP-520199/2020|EPI_ISL_558910|2020-06-02	EPI_ISL_558910	orf1ab
8782	T	C	>hCoV-19/England/ALDP-520199/2020|EPI_ISL_558910|2020-06-02	EPI_ISL_558910	orf1ab
13458	C	T	>hCoV-19/England/ALDP-520199/2020|EPI_ISL_558910|2020-06-02	EPI_ISL_558910	orf1ab
14408	C	T	>hCoV-19/England/ALDP-520199/2020|EPI_ISL_558910|2020-06-02	EPI_ISL_558910	orf1ab
19893	T	C	>hCoV-19/England/ALDP-520199/2020|EPI_ISL_558910|2020-06-02	EPI_ISL_558910	orf1ab
23403	A	G	>hCoV-19/England/ALDP-520199/2020|EPI_ISL_558910|2020-06-02	EPI_ISL_558910	S
28144	C	T	>hCoV-19/England/ALDP-520199/2020|EPI_ISL_558910|2020-06-02	EPI_ISL_558910	ORF8
28881	G	A	>hCoV-19/England/ALDP-520199/2020|EPI_ISL_558910|2020-06-02	EPI_ISL_558910	N
28882	G	A	>hCoV-19/England/ALDP-520199/2020|EPI_ISL_558910|2020-06-02	EPI_ISL_558910	N
28883	G	C	>hCoV-19/England/ALDP-520199/2020|EPI_ISL_558910|2020-06-02	EPI_ISL_558910	N
241	C	T	>hCoV-19/England/ALDP-521C3D/2020|EPI_ISL_558911|2020-06-02	EPI_ISL_558911	NonCoding
453	A	G	>hCoV-19/England/ALDP-521C3D/2020|EPI_ISL_558911|2020-06-02	EPI_ISL_558911	orf1ab
3037	C	T	>hCoV-19/England/ALDP-521C3D/2020|EPI_ISL_558911|2020-06-02	EPI_ISL_558911	orf1ab
4391	C	A	>hCoV-19/England/ALDP-521C3D/2020|EPI_ISL_558911|2020-06-02	EPI_ISL_558911	orf1ab
8782	T	C	>hCoV-19/England/ALDP-521C3D/2020|EPI_ISL_558911|2020-06-02	EPI_ISL_558911	orf1ab
14408	C	T	>hCoV-19/England/ALDP-521C3D/2020|EPI_ISL_558911|2020-06-02	EPI_ISL_558911	orf1ab
15848	C	T	>hCoV-19/England/ALDP-521C3D/2020|EPI_ISL_558911|2020-06-02	EPI_ISL_558911	orf1ab
16084	C	T	>hCoV-19/England/ALDP-521C3D/2020|EPI_ISL_558911|2020-06-02	EPI_ISL_558911	orf1ab
19893	T	C	>hCoV-19/England/ALDP-521C3D/2020|EPI_ISL_558911|2020-06-02	EPI_ISL_558911	orf1ab
23403	A	G	>hCoV-19/England/ALDP-521C3D/2020|EPI_ISL_558911|2020-06-02	EPI_ISL_558911	S
26625	C	T	>hCoV-19/England/ALDP-521C3D/2020|EPI_ISL_558911|2020-06-02	EPI_ISL_558911	M
28144	C	T	>hCoV-19/England/ALDP-521C3D/2020|EPI_ISL_558911|2020-06-02	EPI_ISL_558911	ORF8
28881	G	A	>hCoV-19/England/ALDP-521C3D/2020|EPI_ISL_558911|2020-06-02	EPI_ISL_558911	N
28882	G	A	>hCoV-19/England/ALDP-521C3D/2020|EPI_ISL_558911|2020-06-02	EPI_ISL_558911	N
28883	G	C	>hCoV-19/England/ALDP-521C3D/2020|EPI_ISL_558911|2020-06-02	EPI_ISL_558911	N
241	C	T	>hCoV-19/England/ALDP-52B398/2020|EPI_ISL_558912|2020-06-01	EPI_ISL_558912	NonCoding
2641	A	G	>hCoV-19/England/ALDP-52B398/2020|EPI_ISL_558912|2020-06-01	EPI_ISL_558912	orf1ab
3037	C	T	>hCoV-19/England/ALDP-52B398/2020|EPI_ISL_558912|2020-06-01	EPI_ISL_558912	orf1ab
3622	C	T	>hCoV-19/England/ALDP-52B398/2020|EPI_ISL_558912|2020-06-01	EPI_ISL_558912	orf1ab
8782	T	C	>hCoV-19/England/ALDP-52B398/2020|EPI_ISL_558912|2020-06-01	EPI_ISL_558912	orf1ab
14408	C	T	>hCoV-19/England/ALDP-52B398/2020|EPI_ISL_558912|2020-06-01	EPI_ISL_558912	orf1ab
23403	A	G	>hCoV-19/England/ALDP-52B398/2020|EPI_ISL_558912|2020-06-01	EPI_ISL_558912	S
25844	C	T	>hCoV-19/England/ALDP-52B398/2020|EPI_ISL_558912|2020-06-01	EPI_ISL_558912	ORF3a
28087	C	T	>hCoV-19/England/ALDP-52B398/2020|EPI_ISL_558912|2020-06-01	EPI_ISL_558912	ORF8
28144	C	T	>hCoV-19/England/ALDP-52B398/2020|EPI_ISL_558912|2020-06-01	EPI_ISL_558912	ORF8
28881	G	A	>hCoV-19/England/ALDP-52B398/2020|EPI_ISL_558912|2020-06-01	EPI_ISL_558912	N
28882	G	A	>hCoV-19/England/ALDP-52B398/2020|EPI_ISL_558912|2020-06-01	EPI_ISL_558912	N
28883	G	C	>hCoV-19/England/ALDP-52B398/2020|EPI_ISL_558912|2020-06-01	EPI_ISL_558912	N
241	C	T	>hCoV-19/England/MILK-50FCEA/2020|EPI_ISL_558914|2020-06-11	EPI_ISL_558914	NonCoding
3037	C	T	>hCoV-19/England/MILK-50FCEA/2020|EPI_ISL_558914|2020-06-11	EPI_ISL_558914	orf1ab
3199	T	C	>hCoV-19/England/MILK-50FCEA/2020|EPI_ISL_558914|2020-06-11	EPI_ISL_558914	orf1ab
8782	T	C	>hCoV-19/England/MILK-50FCEA/2020|EPI_ISL_558914|2020-06-11	EPI_ISL_558914	orf1ab
12949	A	G	>hCoV-19/England/MILK-50FCEA/2020|EPI_ISL_558914|2020-06-11	EPI_ISL_558914	orf1ab
14408	C	T	>hCoV-19/England/MILK-50FCEA/2020|EPI_ISL_558914|2020-06-11	EPI_ISL_558914	orf1ab
23403	A	G	>hCoV-19/England/MILK-50FCEA/2020|EPI_ISL_558914|2020-06-11	EPI_ISL_558914	S
28144	C	T	>hCoV-19/England/MILK-50FCEA/2020|EPI_ISL_558914|2020-06-11	EPI_ISL_558914	ORF8
28881	G	A	>hCoV-19/England/MILK-50FCEA/2020|EPI_ISL_558914|2020-06-11	EPI_ISL_558914	N
28882	G	A	>hCoV-19/England/MILK-50FCEA/2020|EPI_ISL_558914|2020-06-11	EPI_ISL_558914	N
28883	G	C	>hCoV-19/England/MILK-50FCEA/2020|EPI_ISL_558914|2020-06-11	EPI_ISL_558914	N
241	C	T	>hCoV-19/England/ALDP-519F02/2020|EPI_ISL_558915|2020-06-02	EPI_ISL_558915	NonCoding
1059	C	T	>hCoV-19/England/ALDP-519F02/2020|EPI_ISL_558915|2020-06-02	EPI_ISL_558915	orf1ab
3037	C	T	>hCoV-19/England/ALDP-519F02/2020|EPI_ISL_558915|2020-06-02	EPI_ISL_558915	orf1ab
8782	T	C	>hCoV-19/England/ALDP-519F02/2020|EPI_ISL_558915|2020-06-02	EPI_ISL_558915	orf1ab
14408	C	T	>hCoV-19/England/ALDP-519F02/2020|EPI_ISL_558915|2020-06-02	EPI_ISL_558915	orf1ab
18674	G	A	>hCoV-19/England/ALDP-519F02/2020|EPI_ISL_558915|2020-06-02	EPI_ISL_558915	orf1ab
22011	A	G	>hCoV-19/England/ALDP-519F02/2020|EPI_ISL_558915|2020-06-02	EPI_ISL_558915	S
23403	A	G	>hCoV-19/England/ALDP-519F02/2020|EPI_ISL_558915|2020-06-02	EPI_ISL_558915	S
28144	C	T	>hCoV-19/England/ALDP-519F02/2020|EPI_ISL_558915|2020-06-02	EPI_ISL_558915	ORF8
28881	G	A	>hCoV-19/England/ALDP-519F02/2020|EPI_ISL_558915|2020-06-02	EPI_ISL_558915	N
28882	G	A	>hCoV-19/England/ALDP-519F02/2020|EPI_ISL_558915|2020-06-02	EPI_ISL_558915	N
28883	G	C	>hCoV-19/England/ALDP-519F02/2020|EPI_ISL_558915|2020-06-02	EPI_ISL_558915	N
241	C	T	>hCoV-19/England/ALDP-529A59/2020|EPI_ISL_558916|2020-06-01	EPI_ISL_558916	NonCoding
3037	C	T	>hCoV-19/England/ALDP-529A59/2020|EPI_ISL_558916|2020-06-01	EPI_ISL_558916	orf1ab
4926	A	C	>hCoV-19/England/ALDP-529A59/2020|EPI_ISL_558916|2020-06-01	EPI_ISL_558916	orf1ab
8782	T	C	>hCoV-19/England/ALDP-529A59/2020|EPI_ISL_558916|2020-06-01	EPI_ISL_558916	orf1ab
14408	C	T	>hCoV-19/England/ALDP-529A59/2020|EPI_ISL_558916|2020-06-01	EPI_ISL_558916	orf1ab
21624	G	T	>hCoV-19/England/ALDP-529A59/2020|EPI_ISL_558916|2020-06-01	EPI_ISL_558916	S
23403	A	G	>hCoV-19/England/ALDP-529A59/2020|EPI_ISL_558916|2020-06-01	EPI_ISL_558916	S
28144	C	T	>hCoV-19/England/ALDP-529A59/2020|EPI_ISL_558916|2020-06-01	EPI_ISL_558916	ORF8
28881	G	A	>hCoV-19/England/ALDP-529A59/2020|EPI_ISL_558916|2020-06-01	EPI_ISL_558916	N
28882	G	A	>hCoV-19/England/ALDP-529A59/2020|EPI_ISL_558916|2020-06-01	EPI_ISL_558916	N
28883	G	C	>hCoV-19/England/ALDP-529A59/2020|EPI_ISL_558916|2020-06-01	EPI_ISL_558916	N
241	C	T	>hCoV-19/England/ALDP-5275F0/2020|EPI_ISL_558917|2020-06-02	EPI_ISL_558917	NonCoding
2416	C	T	>hCoV-19/England/ALDP-5275F0/2020|EPI_ISL_558917|2020-06-02	EPI_ISL_558917	orf1ab
3037	C	T	>hCoV-19/England/ALDP-5275F0/2020|EPI_ISL_558917|2020-06-02	EPI_ISL_558917	orf1ab
8371	G	T	>hCoV-19/England/ALDP-5275F0/2020|EPI_ISL_558917|2020-06-02	EPI_ISL_558917	orf1ab
8782	T	C	>hCoV-19/England/ALDP-5275F0/2020|EPI_ISL_558917|2020-06-02	EPI_ISL_558917	orf1ab
11083	G	T	>hCoV-19/England/ALDP-5275F0/2020|EPI_ISL_558917|2020-06-02	EPI_ISL_558917	orf1ab
14408	C	T	>hCoV-19/England/ALDP-5275F0/2020|EPI_ISL_558917|2020-06-02	EPI_ISL_558917	orf1ab
22477	C	T	>hCoV-19/England/ALDP-5275F0/2020|EPI_ISL_558917|2020-06-02	EPI_ISL_558917	S
23403	A	G	>hCoV-19/England/ALDP-5275F0/2020|EPI_ISL_558917|2020-06-02	EPI_ISL_558917	S
23452	T	C	>hCoV-19/England/ALDP-5275F0/2020|EPI_ISL_558917|2020-06-02	EPI_ISL_558917	S
25563	G	T	>hCoV-19/England/ALDP-5275F0/2020|EPI_ISL_558917|2020-06-02	EPI_ISL_558917	ORF3a
28144	C	T	>hCoV-19/England/ALDP-5275F0/2020|EPI_ISL_558917|2020-06-02	EPI_ISL_558917	ORF8
29253	C	T	>hCoV-19/England/ALDP-5275F0/2020|EPI_ISL_558917|2020-06-02	EPI_ISL_558917	N
241	C	T	>hCoV-19/England/ALDP-522FAC/2020|EPI_ISL_558918|2020-06-02	EPI_ISL_558918	NonCoding
3037	C	T	>hCoV-19/England/ALDP-522FAC/2020|EPI_ISL_558918|2020-06-02	EPI_ISL_558918	orf1ab
8782	T	C	>hCoV-19/England/ALDP-522FAC/2020|EPI_ISL_558918|2020-06-02	EPI_ISL_558918	orf1ab
11020	C	T	>hCoV-19/England/ALDP-522FAC/2020|EPI_ISL_558918|2020-06-02	EPI_ISL_558918	orf1ab
11771	G	A	>hCoV-19/England/ALDP-522FAC/2020|EPI_ISL_558918|2020-06-02	EPI_ISL_558918	orf1ab
14408	C	T	>hCoV-19/England/ALDP-522FAC/2020|EPI_ISL_558918|2020-06-02	EPI_ISL_558918	orf1ab
15906	G	T	>hCoV-19/England/ALDP-522FAC/2020|EPI_ISL_558918|2020-06-02	EPI_ISL_558918	orf1ab
20268	A	G	>hCoV-19/England/ALDP-522FAC/2020|EPI_ISL_558918|2020-06-02	EPI_ISL_558918	orf1ab
21846	C	T	>hCoV-19/England/ALDP-522FAC/2020|EPI_ISL_558918|2020-06-02	EPI_ISL_558918	S
23403	A	G	>hCoV-19/England/ALDP-522FAC/2020|EPI_ISL_558918|2020-06-02	EPI_ISL_558918	S
28144	C	T	>hCoV-19/England/ALDP-522FAC/2020|EPI_ISL_558918|2020-06-02	EPI_ISL_558918	ORF8
28854	C	T	>hCoV-19/England/ALDP-522FAC/2020|EPI_ISL_558918|2020-06-02	EPI_ISL_558918	N
241	C	T	>hCoV-19/England/ALDP-524423/2020|EPI_ISL_558919|2020-06-02	EPI_ISL_558919	NonCoding
1825	C	T	>hCoV-19/England/ALDP-524423/2020|EPI_ISL_558919|2020-06-02	EPI_ISL_558919	orf1ab
3037	C	T	>hCoV-19/England/ALDP-524423/2020|EPI_ISL_558919|2020-06-02	EPI_ISL_558919	orf1ab
4894	A	C	>hCoV-19/England/ALDP-524423/2020|EPI_ISL_558919|2020-06-02	EPI_ISL_558919	orf1ab
8782	T	C	>hCoV-19/England/ALDP-524423/2020|EPI_ISL_558919|2020-06-02	EPI_ISL_558919	orf1ab
11674	C	T	>hCoV-19/England/ALDP-524423/2020|EPI_ISL_558919|2020-06-02	EPI_ISL_558919	orf1ab
14266	A	G	>hCoV-19/England/ALDP-524423/2020|EPI_ISL_558919|2020-06-02	EPI_ISL_558919	orf1ab
14408	C	T	>hCoV-19/England/ALDP-524423/2020|EPI_ISL_558919|2020-06-02	EPI_ISL_558919	orf1ab
15960	C	T	>hCoV-19/England/ALDP-524423/2020|EPI_ISL_558919|2020-06-02	EPI_ISL_558919	orf1ab
23403	A	G	>hCoV-19/England/ALDP-524423/2020|EPI_ISL_558919|2020-06-02	EPI_ISL_558919	S
23416	A	T	>hCoV-19/England/ALDP-524423/2020|EPI_ISL_558919|2020-06-02	EPI_ISL_558919	S
28144	C	T	>hCoV-19/England/ALDP-524423/2020|EPI_ISL_558919|2020-06-02	EPI_ISL_558919	ORF8
28881	G	A	>hCoV-19/England/ALDP-524423/2020|EPI_ISL_558919|2020-06-02	EPI_ISL_558919	N
28882	G	A	>hCoV-19/England/ALDP-524423/2020|EPI_ISL_558919|2020-06-02	EPI_ISL_558919	N
28883	G	C	>hCoV-19/England/ALDP-524423/2020|EPI_ISL_558919|2020-06-02	EPI_ISL_558919	N
29464	T	C	>hCoV-19/England/ALDP-524423/2020|EPI_ISL_558919|2020-06-02	EPI_ISL_558919	N
241	C	T	>hCoV-19/England/MILK-51664C/2020|EPI_ISL_558920|2020-06-12	EPI_ISL_558920	NonCoding
3037	C	T	>hCoV-19/England/MILK-51664C/2020|EPI_ISL_558920|2020-06-12	EPI_ISL_558920	orf1ab
3199	T	C	>hCoV-19/England/MILK-51664C/2020|EPI_ISL_558920|2020-06-12	EPI_ISL_558920	orf1ab
8782	T	C	>hCoV-19/England/MILK-51664C/2020|EPI_ISL_558920|2020-06-12	EPI_ISL_558920	orf1ab
12949	A	G	>hCoV-19/England/MILK-51664C/2020|EPI_ISL_558920|2020-06-12	EPI_ISL_558920	orf1ab
14408	C	T	>hCoV-19/England/MILK-51664C/2020|EPI_ISL_558920|2020-06-12	EPI_ISL_558920	orf1ab
23403	A	G	>hCoV-19/England/MILK-51664C/2020|EPI_ISL_558920|2020-06-12	EPI_ISL_558920	S
28144	C	T	>hCoV-19/England/MILK-51664C/2020|EPI_ISL_558920|2020-06-12	EPI_ISL_558920	ORF8
28881	G	A	>hCoV-19/England/MILK-51664C/2020|EPI_ISL_558920|2020-06-12	EPI_ISL_558920	N
28882	G	A	>hCoV-19/England/MILK-51664C/2020|EPI_ISL_558920|2020-06-12	EPI_ISL_558920	N
28883	G	C	>hCoV-19/England/MILK-51664C/2020|EPI_ISL_558920|2020-06-12	EPI_ISL_558920	N
241	C	T	>hCoV-19/England/ALDP-52B9E1/2020|EPI_ISL_558922|2020-06-01	EPI_ISL_558922	NonCoding
3037	C	T	>hCoV-19/England/ALDP-52B9E1/2020|EPI_ISL_558922|2020-06-01	EPI_ISL_558922	orf1ab
8782	T	C	>hCoV-19/England/ALDP-52B9E1/2020|EPI_ISL_558922|2020-06-01	EPI_ISL_558922	orf1ab
10702	C	T	>hCoV-19/England/ALDP-52B9E1/2020|EPI_ISL_558922|2020-06-01	EPI_ISL_558922	orf1ab
14408	C	T	>hCoV-19/England/ALDP-52B9E1/2020|EPI_ISL_558922|2020-06-01	EPI_ISL_558922	orf1ab
16993	T	C	>hCoV-19/England/ALDP-52B9E1/2020|EPI_ISL_558922|2020-06-01	EPI_ISL_558922	orf1ab
23403	A	G	>hCoV-19/England/ALDP-52B9E1/2020|EPI_ISL_558922|2020-06-01	EPI_ISL_558922	S
28144	C	T	>hCoV-19/England/ALDP-52B9E1/2020|EPI_ISL_558922|2020-06-01	EPI_ISL_558922	ORF8
28881	G	A	>hCoV-19/England/ALDP-52B9E1/2020|EPI_ISL_558922|2020-06-01	EPI_ISL_558922	N
28882	G	A	>hCoV-19/England/ALDP-52B9E1/2020|EPI_ISL_558922|2020-06-01	EPI_ISL_558922	N
28883	G	C	>hCoV-19/England/ALDP-52B9E1/2020|EPI_ISL_558922|2020-06-01	EPI_ISL_558922	N
241	C	T	>hCoV-19/England/MILK-51856B/2020|EPI_ISL_558923|2020-06-10	EPI_ISL_558923	NonCoding
3037	C	T	>hCoV-19/England/MILK-51856B/2020|EPI_ISL_558923|2020-06-10	EPI_ISL_558923	orf1ab
7712	C	T	>hCoV-19/England/MILK-51856B/2020|EPI_ISL_558923|2020-06-10	EPI_ISL_558923	orf1ab
8782	T	C	>hCoV-19/England/MILK-51856B/2020|EPI_ISL_558923|2020-06-10	EPI_ISL_558923	orf1ab
10097	G	A	>hCoV-19/England/MILK-51856B/2020|EPI_ISL_558923|2020-06-10	EPI_ISL_558923	orf1ab
13216	T	G	>hCoV-19/England/MILK-51856B/2020|EPI_ISL_558923|2020-06-10	EPI_ISL_558923	orf1ab
14408	C	T	>hCoV-19/England/MILK-51856B/2020|EPI_ISL_558923|2020-06-10	EPI_ISL_558923	orf1ab
15957	G	A	>hCoV-19/England/MILK-51856B/2020|EPI_ISL_558923|2020-06-10	EPI_ISL_558923	orf1ab
23403	A	G	>hCoV-19/England/MILK-51856B/2020|EPI_ISL_558923|2020-06-10	EPI_ISL_558923	S
23731	C	T	>hCoV-19/England/MILK-51856B/2020|EPI_ISL_558923|2020-06-10	EPI_ISL_558923	S
24197	G	T	>hCoV-19/England/MILK-51856B/2020|EPI_ISL_558923|2020-06-10	EPI_ISL_558923	S
28144	C	T	>hCoV-19/England/MILK-51856B/2020|EPI_ISL_558923|2020-06-10	EPI_ISL_558923	ORF8
28881	G	A	>hCoV-19/England/MILK-51856B/2020|EPI_ISL_558923|2020-06-10	EPI_ISL_558923	N
28882	G	A	>hCoV-19/England/MILK-51856B/2020|EPI_ISL_558923|2020-06-10	EPI_ISL_558923	N
28883	G	C	>hCoV-19/England/MILK-51856B/2020|EPI_ISL_558923|2020-06-10	EPI_ISL_558923	N
241	C	T	>hCoV-19/England/ALDP-52A89A/2020|EPI_ISL_558924|2020-06-01	EPI_ISL_558924	NonCoding
3037	C	T	>hCoV-19/England/ALDP-52A89A/2020|EPI_ISL_558924|2020-06-01	EPI_ISL_558924	orf1ab
8782	T	C	>hCoV-19/England/ALDP-52A89A/2020|EPI_ISL_558924|2020-06-01	EPI_ISL_558924	orf1ab
9603	C	T	>hCoV-19/England/ALDP-52A89A/2020|EPI_ISL_558924|2020-06-01	EPI_ISL_558924	orf1ab
14408	C	T	>hCoV-19/England/ALDP-52A89A/2020|EPI_ISL_558924|2020-06-01	EPI_ISL_558924	orf1ab
20712	A	G	>hCoV-19/England/ALDP-52A89A/2020|EPI_ISL_558924|2020-06-01	EPI_ISL_558924	orf1ab
23403	A	G	>hCoV-19/England/ALDP-52A89A/2020|EPI_ISL_558924|2020-06-01	EPI_ISL_558924	S
25429	G	T	>hCoV-19/England/ALDP-52A89A/2020|EPI_ISL_558924|2020-06-01	EPI_ISL_558924	ORF3a
25611	C	T	>hCoV-19/England/ALDP-52A89A/2020|EPI_ISL_558924|2020-06-01	EPI_ISL_558924	ORF3a
26418	T	C	>hCoV-19/England/ALDP-52A89A/2020|EPI_ISL_558924|2020-06-01	EPI_ISL_558924	E
26530	A	G	>hCoV-19/England/ALDP-52A89A/2020|EPI_ISL_558924|2020-06-01	EPI_ISL_558924	M
28144	C	T	>hCoV-19/England/ALDP-52A89A/2020|EPI_ISL_558924|2020-06-01	EPI_ISL_558924	ORF8
29585	C	T	>hCoV-19/England/ALDP-52A89A/2020|EPI_ISL_558924|2020-06-01	EPI_ISL_558924	ORF10
29739	C	T	>hCoV-19/England/ALDP-52A89A/2020|EPI_ISL_558924|2020-06-01	EPI_ISL_558924	NonCoding
241	C	T	>hCoV-19/England/MILK-5149AF/2020|EPI_ISL_558925|2020-06-11	EPI_ISL_558925	NonCoding
3037	C	T	>hCoV-19/England/MILK-5149AF/2020|EPI_ISL_558925|2020-06-11	EPI_ISL_558925	orf1ab
4926	A	C	>hCoV-19/England/MILK-5149AF/2020|EPI_ISL_558925|2020-06-11	EPI_ISL_558925	orf1ab
8782	T	C	>hCoV-19/England/MILK-5149AF/2020|EPI_ISL_558925|2020-06-11	EPI_ISL_558925	orf1ab
14408	C	T	>hCoV-19/England/MILK-5149AF/2020|EPI_ISL_558925|2020-06-11	EPI_ISL_558925	orf1ab
21624	G	T	>hCoV-19/England/MILK-5149AF/2020|EPI_ISL_558925|2020-06-11	EPI_ISL_558925	S
23403	A	G	>hCoV-19/England/MILK-5149AF/2020|EPI_ISL_558925|2020-06-11	EPI_ISL_558925	S
25699	G	A	>hCoV-19/England/MILK-5149AF/2020|EPI_ISL_558925|2020-06-11	EPI_ISL_558925	ORF3a
28144	C	T	>hCoV-19/England/MILK-5149AF/2020|EPI_ISL_558925|2020-06-11	EPI_ISL_558925	ORF8
28881	G	A	>hCoV-19/England/MILK-5149AF/2020|EPI_ISL_558925|2020-06-11	EPI_ISL_558925	N
28882	G	A	>hCoV-19/England/MILK-5149AF/2020|EPI_ISL_558925|2020-06-11	EPI_ISL_558925	N
28883	G	C	>hCoV-19/England/MILK-5149AF/2020|EPI_ISL_558925|2020-06-11	EPI_ISL_558925	N
241	C	T	>hCoV-19/England/ALDP-526421/2020|EPI_ISL_558927|2020-06-02	EPI_ISL_558927	NonCoding
463	G	A	>hCoV-19/England/ALDP-526421/2020|EPI_ISL_558927|2020-06-02	EPI_ISL_558927	orf1ab
3037	C	T	>hCoV-19/England/ALDP-526421/2020|EPI_ISL_558927|2020-06-02	EPI_ISL_558927	orf1ab
3373	C	A	>hCoV-19/England/ALDP-526421/2020|EPI_ISL_558927|2020-06-02	EPI_ISL_558927	orf1ab
3615	T	C	>hCoV-19/England/ALDP-526421/2020|EPI_ISL_558927|2020-06-02	EPI_ISL_558927	orf1ab
6539	C	T	>hCoV-19/England/ALDP-526421/2020|EPI_ISL_558927|2020-06-02	EPI_ISL_558927	orf1ab
8782	T	C	>hCoV-19/England/ALDP-526421/2020|EPI_ISL_558927|2020-06-02	EPI_ISL_558927	orf1ab
11442	C	T	>hCoV-19/England/ALDP-526421/2020|EPI_ISL_558927|2020-06-02	EPI_ISL_558927	orf1ab
13225	C	T	>hCoV-19/England/ALDP-526421/2020|EPI_ISL_558927|2020-06-02	EPI_ISL_558927	orf1ab
14408	C	T	>hCoV-19/England/ALDP-526421/2020|EPI_ISL_558927|2020-06-02	EPI_ISL_558927	orf1ab
14688	C	T	>hCoV-19/England/ALDP-526421/2020|EPI_ISL_558927|2020-06-02	EPI_ISL_558927	orf1ab
15535	G	T	>hCoV-19/England/ALDP-526421/2020|EPI_ISL_558927|2020-06-02	EPI_ISL_558927	orf1ab
16887	C	T	>hCoV-19/England/ALDP-526421/2020|EPI_ISL_558927|2020-06-02	EPI_ISL_558927	orf1ab
23403	A	G	>hCoV-19/England/ALDP-526421/2020|EPI_ISL_558927|2020-06-02	EPI_ISL_558927	S
27999	C	T	>hCoV-19/England/ALDP-526421/2020|EPI_ISL_558927|2020-06-02	EPI_ISL_558927	ORF8
28144	C	T	>hCoV-19/England/ALDP-526421/2020|EPI_ISL_558927|2020-06-02	EPI_ISL_558927	ORF8
28881	G	A	>hCoV-19/England/ALDP-526421/2020|EPI_ISL_558927|2020-06-02	EPI_ISL_558927	N
28882	G	A	>hCoV-19/England/ALDP-526421/2020|EPI_ISL_558927|2020-06-02	EPI_ISL_558927	N
28883	G	C	>hCoV-19/England/ALDP-526421/2020|EPI_ISL_558927|2020-06-02	EPI_ISL_558927	N
29625	C	T	>hCoV-19/England/ALDP-526421/2020|EPI_ISL_558927|2020-06-02	EPI_ISL_558927	ORF10
29728	T	C	>hCoV-19/England/ALDP-526421/2020|EPI_ISL_558927|2020-06-02	EPI_ISL_558927	NonCoding
241	C	T	>hCoV-19/England/MILK-50ED60/2020|EPI_ISL_558928|2020-06-10	EPI_ISL_558928	NonCoding
3037	C	T	>hCoV-19/England/MILK-50ED60/2020|EPI_ISL_558928|2020-06-10	EPI_ISL_558928	orf1ab
8782	T	C	>hCoV-19/England/MILK-50ED60/2020|EPI_ISL_558928|2020-06-10	EPI_ISL_558928	orf1ab
14408	C	T	>hCoV-19/England/MILK-50ED60/2020|EPI_ISL_558928|2020-06-10	EPI_ISL_558928	orf1ab
21637	C	T	>hCoV-19/England/MILK-50ED60/2020|EPI_ISL_558928|2020-06-10	EPI_ISL_558928	S
23403	A	G	>hCoV-19/England/MILK-50ED60/2020|EPI_ISL_558928|2020-06-10	EPI_ISL_558928	S
28144	C	T	>hCoV-19/England/MILK-50ED60/2020|EPI_ISL_558928|2020-06-10	EPI_ISL_558928	ORF8
28169	A	G	>hCoV-19/England/MILK-50ED60/2020|EPI_ISL_558928|2020-06-10	EPI_ISL_558928	ORF8
28881	G	A	>hCoV-19/England/MILK-50ED60/2020|EPI_ISL_558928|2020-06-10	EPI_ISL_558928	N
28882	G	A	>hCoV-19/England/MILK-50ED60/2020|EPI_ISL_558928|2020-06-10	EPI_ISL_558928	N
28883	G	C	>hCoV-19/England/MILK-50ED60/2020|EPI_ISL_558928|2020-06-10	EPI_ISL_558928	N
241	C	T	>hCoV-19/England/ALDP-52B8A8/2020|EPI_ISL_558929|2020-06-01	EPI_ISL_558929	NonCoding
3037	C	T	>hCoV-19/England/ALDP-52B8A8/2020|EPI_ISL_558929|2020-06-01	EPI_ISL_558929	orf1ab
4926	A	C	>hCoV-19/England/ALDP-52B8A8/2020|EPI_ISL_558929|2020-06-01	EPI_ISL_558929	orf1ab
8782	T	C	>hCoV-19/England/ALDP-52B8A8/2020|EPI_ISL_558929|2020-06-01	EPI_ISL_558929	orf1ab
14408	C	T	>hCoV-19/England/ALDP-52B8A8/2020|EPI_ISL_558929|2020-06-01	EPI_ISL_558929	orf1ab
21624	G	T	>hCoV-19/England/ALDP-52B8A8/2020|EPI_ISL_558929|2020-06-01	EPI_ISL_558929	S
23403	A	G	>hCoV-19/England/ALDP-52B8A8/2020|EPI_ISL_558929|2020-06-01	EPI_ISL_558929	S
25699	G	A	>hCoV-19/England/ALDP-52B8A8/2020|EPI_ISL_558929|2020-06-01	EPI_ISL_558929	ORF3a
28144	C	T	>hCoV-19/England/ALDP-52B8A8/2020|EPI_ISL_558929|2020-06-01	EPI_ISL_558929	ORF8
28881	G	A	>hCoV-19/England/ALDP-52B8A8/2020|EPI_ISL_558929|2020-06-01	EPI_ISL_558929	N
28882	G	A	>hCoV-19/England/ALDP-52B8A8/2020|EPI_ISL_558929|2020-06-01	EPI_ISL_558929	N
28883	G	C	>hCoV-19/England/ALDP-52B8A8/2020|EPI_ISL_558929|2020-06-01	EPI_ISL_558929	N
241	C	T	>hCoV-19/England/ALDP-51D751/2020|EPI_ISL_558930|2020-06-02	EPI_ISL_558930	NonCoding
3037	C	T	>hCoV-19/England/ALDP-51D751/2020|EPI_ISL_558930|2020-06-02	EPI_ISL_558930	orf1ab
4396	A	G	>hCoV-19/England/ALDP-51D751/2020|EPI_ISL_558930|2020-06-02	EPI_ISL_558930	orf1ab
6633	C	T	>hCoV-19/England/ALDP-51D751/2020|EPI_ISL_558930|2020-06-02	EPI_ISL_558930	orf1ab
8782	T	C	>hCoV-19/England/ALDP-51D751/2020|EPI_ISL_558930|2020-06-02	EPI_ISL_558930	orf1ab
14408	C	T	>hCoV-19/England/ALDP-51D751/2020|EPI_ISL_558930|2020-06-02	EPI_ISL_558930	orf1ab
17443	G	T	>hCoV-19/England/ALDP-51D751/2020|EPI_ISL_558930|2020-06-02	EPI_ISL_558930	orf1ab
23403	A	G	>hCoV-19/England/ALDP-51D751/2020|EPI_ISL_558930|2020-06-02	EPI_ISL_558930	S
23429	G	T	>hCoV-19/England/ALDP-51D751/2020|EPI_ISL_558930|2020-06-02	EPI_ISL_558930	S
28144	C	T	>hCoV-19/England/ALDP-51D751/2020|EPI_ISL_558930|2020-06-02	EPI_ISL_558930	ORF8
28881	G	A	>hCoV-19/England/ALDP-51D751/2020|EPI_ISL_558930|2020-06-02	EPI_ISL_558930	N
28882	G	A	>hCoV-19/England/ALDP-51D751/2020|EPI_ISL_558930|2020-06-02	EPI_ISL_558930	N
28883	G	C	>hCoV-19/England/ALDP-51D751/2020|EPI_ISL_558930|2020-06-02	EPI_ISL_558930	N
241	C	T	>hCoV-19/England/ALDP-52AF3B/2020|EPI_ISL_558931|2020-06-01	EPI_ISL_558931	NonCoding
2641	A	G	>hCoV-19/England/ALDP-52AF3B/2020|EPI_ISL_558931|2020-06-01	EPI_ISL_558931	orf1ab
3037	C	T	>hCoV-19/England/ALDP-52AF3B/2020|EPI_ISL_558931|2020-06-01	EPI_ISL_558931	orf1ab
3622	C	T	>hCoV-19/England/ALDP-52AF3B/2020|EPI_ISL_558931|2020-06-01	EPI_ISL_558931	orf1ab
8782	T	C	>hCoV-19/England/ALDP-52AF3B/2020|EPI_ISL_558931|2020-06-01	EPI_ISL_558931	orf1ab
14408	C	T	>hCoV-19/England/ALDP-52AF3B/2020|EPI_ISL_558931|2020-06-01	EPI_ISL_558931	orf1ab
23403	A	G	>hCoV-19/England/ALDP-52AF3B/2020|EPI_ISL_558931|2020-06-01	EPI_ISL_558931	S
25844	C	T	>hCoV-19/England/ALDP-52AF3B/2020|EPI_ISL_558931|2020-06-01	EPI_ISL_558931	ORF3a
28087	C	T	>hCoV-19/England/ALDP-52AF3B/2020|EPI_ISL_558931|2020-06-01	EPI_ISL_558931	ORF8
28144	C	T	>hCoV-19/England/ALDP-52AF3B/2020|EPI_ISL_558931|2020-06-01	EPI_ISL_558931	ORF8
28881	G	A	>hCoV-19/England/ALDP-52AF3B/2020|EPI_ISL_558931|2020-06-01	EPI_ISL_558931	N
28882	G	A	>hCoV-19/England/ALDP-52AF3B/2020|EPI_ISL_558931|2020-06-01	EPI_ISL_558931	N
28883	G	C	>hCoV-19/England/ALDP-52AF3B/2020|EPI_ISL_558931|2020-06-01	EPI_ISL_558931	N
241	C	T	>hCoV-19/England/MILK-5149CD/2020|EPI_ISL_558932|2020-06-11	EPI_ISL_558932	NonCoding
3037	C	T	>hCoV-19/England/MILK-5149CD/2020|EPI_ISL_558932|2020-06-11	EPI_ISL_558932	orf1ab
4926	A	C	>hCoV-19/England/MILK-5149CD/2020|EPI_ISL_558932|2020-06-11	EPI_ISL_558932	orf1ab
8782	T	C	>hCoV-19/England/MILK-5149CD/2020|EPI_ISL_558932|2020-06-11	EPI_ISL_558932	orf1ab
14408	C	T	>hCoV-19/England/MILK-5149CD/2020|EPI_ISL_558932|2020-06-11	EPI_ISL_558932	orf1ab
21624	G	T	>hCoV-19/England/MILK-5149CD/2020|EPI_ISL_558932|2020-06-11	EPI_ISL_558932	S
23403	A	G	>hCoV-19/England/MILK-5149CD/2020|EPI_ISL_558932|2020-06-11	EPI_ISL_558932	S
25266	G	T	>hCoV-19/England/MILK-5149CD/2020|EPI_ISL_558932|2020-06-11	EPI_ISL_558932	S
25699	G	A	>hCoV-19/England/MILK-5149CD/2020|EPI_ISL_558932|2020-06-11	EPI_ISL_558932	ORF3a
28144	C	T	>hCoV-19/England/MILK-5149CD/2020|EPI_ISL_558932|2020-06-11	EPI_ISL_558932	ORF8
28881	G	A	>hCoV-19/England/MILK-5149CD/2020|EPI_ISL_558932|2020-06-11	EPI_ISL_558932	N
28882	G	A	>hCoV-19/England/MILK-5149CD/2020|EPI_ISL_558932|2020-06-11	EPI_ISL_558932	N
28883	G	C	>hCoV-19/England/MILK-5149CD/2020|EPI_ISL_558932|2020-06-11	EPI_ISL_558932	N
241	C	T	>hCoV-19/England/ALDP-52AB46/2020|EPI_ISL_558933|2020-06-01	EPI_ISL_558933	NonCoding
527	C	T	>hCoV-19/England/ALDP-52AB46/2020|EPI_ISL_558933|2020-06-01	EPI_ISL_558933	orf1ab
1962	C	T	>hCoV-19/England/ALDP-52AB46/2020|EPI_ISL_558933|2020-06-01	EPI_ISL_558933	orf1ab
3037	C	T	>hCoV-19/England/ALDP-52AB46/2020|EPI_ISL_558933|2020-06-01	EPI_ISL_558933	orf1ab
7735	C	T	>hCoV-19/England/ALDP-52AB46/2020|EPI_ISL_558933|2020-06-01	EPI_ISL_558933	orf1ab
8782	T	C	>hCoV-19/England/ALDP-52AB46/2020|EPI_ISL_558933|2020-06-01	EPI_ISL_558933	orf1ab
14408	C	T	>hCoV-19/England/ALDP-52AB46/2020|EPI_ISL_558933|2020-06-01	EPI_ISL_558933	orf1ab
23255	T	C	>hCoV-19/England/ALDP-52AB46/2020|EPI_ISL_558933|2020-06-01	EPI_ISL_558933	S
23403	A	G	>hCoV-19/England/ALDP-52AB46/2020|EPI_ISL_558933|2020-06-01	EPI_ISL_558933	S
28065	A	C	>hCoV-19/England/ALDP-52AB46/2020|EPI_ISL_558933|2020-06-01	EPI_ISL_558933	ORF8
28144	C	T	>hCoV-19/England/ALDP-52AB46/2020|EPI_ISL_558933|2020-06-01	EPI_ISL_558933	ORF8
28881	G	A	>hCoV-19/England/ALDP-52AB46/2020|EPI_ISL_558933|2020-06-01	EPI_ISL_558933	N
28882	G	A	>hCoV-19/England/ALDP-52AB46/2020|EPI_ISL_558933|2020-06-01	EPI_ISL_558933	N
28883	G	C	>hCoV-19/England/ALDP-52AB46/2020|EPI_ISL_558933|2020-06-01	EPI_ISL_558933	N
241	C	T	>hCoV-19/England/MILK-50C227/2020|EPI_ISL_558934|2020-06-12	EPI_ISL_558934	NonCoding
3037	C	T	>hCoV-19/England/MILK-50C227/2020|EPI_ISL_558934|2020-06-12	EPI_ISL_558934	orf1ab
6981	G	A	>hCoV-19/England/MILK-50C227/2020|EPI_ISL_558934|2020-06-12	EPI_ISL_558934	orf1ab
8782	T	C	>hCoV-19/England/MILK-50C227/2020|EPI_ISL_558934|2020-06-12	EPI_ISL_558934	orf1ab
14408	C	T	>hCoV-19/England/MILK-50C227/2020|EPI_ISL_558934|2020-06-12	EPI_ISL_558934	orf1ab
16111	C	T	>hCoV-19/England/MILK-50C227/2020|EPI_ISL_558934|2020-06-12	EPI_ISL_558934	orf1ab
21637	C	T	>hCoV-19/England/MILK-50C227/2020|EPI_ISL_558934|2020-06-12	EPI_ISL_558934	S
23403	A	G	>hCoV-19/England/MILK-50C227/2020|EPI_ISL_558934|2020-06-12	EPI_ISL_558934	S
28144	C	T	>hCoV-19/England/MILK-50C227/2020|EPI_ISL_558934|2020-06-12	EPI_ISL_558934	ORF8
28169	A	G	>hCoV-19/England/MILK-50C227/2020|EPI_ISL_558934|2020-06-12	EPI_ISL_558934	ORF8
28881	G	A	>hCoV-19/England/MILK-50C227/2020|EPI_ISL_558934|2020-06-12	EPI_ISL_558934	N
28882	G	A	>hCoV-19/England/MILK-50C227/2020|EPI_ISL_558934|2020-06-12	EPI_ISL_558934	N
28883	G	C	>hCoV-19/England/MILK-50C227/2020|EPI_ISL_558934|2020-06-12	EPI_ISL_558934	N
241	C	T	>hCoV-19/England/ALDP-522935/2020|EPI_ISL_558936|2020-06-02	EPI_ISL_558936	NonCoding
344	C	T	>hCoV-19/England/ALDP-522935/2020|EPI_ISL_558936|2020-06-02	EPI_ISL_558936	orf1ab
383	T	G	>hCoV-19/England/ALDP-522935/2020|EPI_ISL_558936|2020-06-02	EPI_ISL_558936	orf1ab
3037	C	T	>hCoV-19/England/ALDP-522935/2020|EPI_ISL_558936|2020-06-02	EPI_ISL_558936	orf1ab
6388	C	T	>hCoV-19/England/ALDP-522935/2020|EPI_ISL_558936|2020-06-02	EPI_ISL_558936	orf1ab
8782	T	C	>hCoV-19/England/ALDP-522935/2020|EPI_ISL_558936|2020-06-02	EPI_ISL_558936	orf1ab
9139	T	C	>hCoV-19/England/ALDP-522935/2020|EPI_ISL_558936|2020-06-02	EPI_ISL_558936	orf1ab
10097	G	A	>hCoV-19/England/ALDP-522935/2020|EPI_ISL_558936|2020-06-02	EPI_ISL_558936	orf1ab
14408	C	T	>hCoV-19/England/ALDP-522935/2020|EPI_ISL_558936|2020-06-02	EPI_ISL_558936	orf1ab
18828	C	T	>hCoV-19/England/ALDP-522935/2020|EPI_ISL_558936|2020-06-02	EPI_ISL_558936	orf1ab
23403	A	G	>hCoV-19/England/ALDP-522935/2020|EPI_ISL_558936|2020-06-02	EPI_ISL_558936	S
23731	C	T	>hCoV-19/England/ALDP-522935/2020|EPI_ISL_558936|2020-06-02	EPI_ISL_558936	S
27999	C	T	>hCoV-19/England/ALDP-522935/2020|EPI_ISL_558936|2020-06-02	EPI_ISL_558936	ORF8
28144	C	T	>hCoV-19/England/ALDP-522935/2020|EPI_ISL_558936|2020-06-02	EPI_ISL_558936	ORF8
28580	G	T	>hCoV-19/England/ALDP-522935/2020|EPI_ISL_558936|2020-06-02	EPI_ISL_558936	N
28881	G	A	>hCoV-19/England/ALDP-522935/2020|EPI_ISL_558936|2020-06-02	EPI_ISL_558936	N
28882	G	A	>hCoV-19/England/ALDP-522935/2020|EPI_ISL_558936|2020-06-02	EPI_ISL_558936	N
28883	G	C	>hCoV-19/England/ALDP-522935/2020|EPI_ISL_558936|2020-06-02	EPI_ISL_558936	N
241	C	T	>hCoV-19/England/MILK-509AF5/2020|EPI_ISL_558937|2020-06-12	EPI_ISL_558937	NonCoding
1630	A	C	>hCoV-19/England/MILK-509AF5/2020|EPI_ISL_558937|2020-06-12	EPI_ISL_558937	orf1ab
3037	C	T	>hCoV-19/England/MILK-509AF5/2020|EPI_ISL_558937|2020-06-12	EPI_ISL_558937	orf1ab
4752	C	T	>hCoV-19/England/MILK-509AF5/2020|EPI_ISL_558937|2020-06-12	EPI_ISL_558937	orf1ab
8152	C	T	>hCoV-19/England/MILK-509AF5/2020|EPI_ISL_558937|2020-06-12	EPI_ISL_558937	orf1ab
8782	T	C	>hCoV-19/England/MILK-509AF5/2020|EPI_ISL_558937|2020-06-12	EPI_ISL_558937	orf1ab
14408	C	T	>hCoV-19/England/MILK-509AF5/2020|EPI_ISL_558937|2020-06-12	EPI_ISL_558937	orf1ab
22000	C	T	>hCoV-19/England/MILK-509AF5/2020|EPI_ISL_558937|2020-06-12	EPI_ISL_558937	S
23403	A	G	>hCoV-19/England/MILK-509AF5/2020|EPI_ISL_558937|2020-06-12	EPI_ISL_558937	S
27679	C	T	>hCoV-19/England/MILK-509AF5/2020|EPI_ISL_558937|2020-06-12	EPI_ISL_558937	ORF7a
28144	C	T	>hCoV-19/England/MILK-509AF5/2020|EPI_ISL_558937|2020-06-12	EPI_ISL_558937	ORF8
28809	G	T	>hCoV-19/England/MILK-509AF5/2020|EPI_ISL_558937|2020-06-12	EPI_ISL_558937	N
28881	G	A	>hCoV-19/England/MILK-509AF5/2020|EPI_ISL_558937|2020-06-12	EPI_ISL_558937	N
28882	G	A	>hCoV-19/England/MILK-509AF5/2020|EPI_ISL_558937|2020-06-12	EPI_ISL_558937	N
28883	G	C	>hCoV-19/England/MILK-509AF5/2020|EPI_ISL_558937|2020-06-12	EPI_ISL_558937	N
29698	T	G	>hCoV-19/England/MILK-509AF5/2020|EPI_ISL_558937|2020-06-12	EPI_ISL_558937	NonCoding
241	C	T	>hCoV-19/England/ALDP-522328/2020|EPI_ISL_558938|2020-06-02	EPI_ISL_558938	NonCoding
313	C	T	>hCoV-19/England/ALDP-522328/2020|EPI_ISL_558938|2020-06-02	EPI_ISL_558938	orf1ab
1912	C	T	>hCoV-19/England/ALDP-522328/2020|EPI_ISL_558938|2020-06-02	EPI_ISL_558938	orf1ab
3037	C	T	>hCoV-19/England/ALDP-522328/2020|EPI_ISL_558938|2020-06-02	EPI_ISL_558938	orf1ab
4180	G	T	>hCoV-19/England/ALDP-522328/2020|EPI_ISL_558938|2020-06-02	EPI_ISL_558938	orf1ab
8782	T	C	>hCoV-19/England/ALDP-522328/2020|EPI_ISL_558938|2020-06-02	EPI_ISL_558938	orf1ab
10453	T	C	>hCoV-19/England/ALDP-522328/2020|EPI_ISL_558938|2020-06-02	EPI_ISL_558938	orf1ab
11195	C	T	>hCoV-19/England/ALDP-522328/2020|EPI_ISL_558938|2020-06-02	EPI_ISL_558938	orf1ab
14408	C	T	>hCoV-19/England/ALDP-522328/2020|EPI_ISL_558938|2020-06-02	EPI_ISL_558938	orf1ab
23403	A	G	>hCoV-19/England/ALDP-522328/2020|EPI_ISL_558938|2020-06-02	EPI_ISL_558938	S
28144	C	T	>hCoV-19/England/ALDP-522328/2020|EPI_ISL_558938|2020-06-02	EPI_ISL_558938	ORF8
28881	G	A	>hCoV-19/England/ALDP-522328/2020|EPI_ISL_558938|2020-06-02	EPI_ISL_558938	N
28882	G	A	>hCoV-19/England/ALDP-522328/2020|EPI_ISL_558938|2020-06-02	EPI_ISL_558938	N
28883	G	C	>hCoV-19/England/ALDP-522328/2020|EPI_ISL_558938|2020-06-02	EPI_ISL_558938	N
241	C	T	>hCoV-19/England/ALDP-5290B1/2020|EPI_ISL_558939|2020-06-01	EPI_ISL_558939	NonCoding
3037	C	T	>hCoV-19/England/ALDP-5290B1/2020|EPI_ISL_558939|2020-06-01	EPI_ISL_558939	orf1ab
8782	T	C	>hCoV-19/England/ALDP-5290B1/2020|EPI_ISL_558939|2020-06-01	EPI_ISL_558939	orf1ab
9142	C	T	>hCoV-19/England/ALDP-5290B1/2020|EPI_ISL_558939|2020-06-01	EPI_ISL_558939	orf1ab
10097	G	A	>hCoV-19/England/ALDP-5290B1/2020|EPI_ISL_558939|2020-06-01	EPI_ISL_558939	orf1ab
13216	T	G	>hCoV-19/England/ALDP-5290B1/2020|EPI_ISL_558939|2020-06-01	EPI_ISL_558939	orf1ab
14408	C	T	>hCoV-19/England/ALDP-5290B1/2020|EPI_ISL_558939|2020-06-01	EPI_ISL_558939	orf1ab
18744	C	T	>hCoV-19/England/ALDP-5290B1/2020|EPI_ISL_558939|2020-06-01	EPI_ISL_558939	orf1ab
20323	A	G	>hCoV-19/England/ALDP-5290B1/2020|EPI_ISL_558939|2020-06-01	EPI_ISL_558939	orf1ab
23403	A	G	>hCoV-19/England/ALDP-5290B1/2020|EPI_ISL_558939|2020-06-01	EPI_ISL_558939	S
23731	C	T	>hCoV-19/England/ALDP-5290B1/2020|EPI_ISL_558939|2020-06-01	EPI_ISL_558939	S
28144	C	T	>hCoV-19/England/ALDP-5290B1/2020|EPI_ISL_558939|2020-06-01	EPI_ISL_558939	ORF8
28881	G	A	>hCoV-19/England/ALDP-5290B1/2020|EPI_ISL_558939|2020-06-01	EPI_ISL_558939	N
28882	G	A	>hCoV-19/England/ALDP-5290B1/2020|EPI_ISL_558939|2020-06-01	EPI_ISL_558939	N
28883	G	C	>hCoV-19/England/ALDP-5290B1/2020|EPI_ISL_558939|2020-06-01	EPI_ISL_558939	N
29311	C	T	>hCoV-19/England/ALDP-5290B1/2020|EPI_ISL_558939|2020-06-01	EPI_ISL_558939	N
241	C	T	>hCoV-19/England/ALDP-523C2C/2020|EPI_ISL_558940|2020-06-02	EPI_ISL_558940	NonCoding
3037	C	T	>hCoV-19/England/ALDP-523C2C/2020|EPI_ISL_558940|2020-06-02	EPI_ISL_558940	orf1ab
8782	T	C	>hCoV-19/England/ALDP-523C2C/2020|EPI_ISL_558940|2020-06-02	EPI_ISL_558940	orf1ab
14408	C	T	>hCoV-19/England/ALDP-523C2C/2020|EPI_ISL_558940|2020-06-02	EPI_ISL_558940	orf1ab
23403	A	G	>hCoV-19/England/ALDP-523C2C/2020|EPI_ISL_558940|2020-06-02	EPI_ISL_558940	S
28144	C	T	>hCoV-19/England/ALDP-523C2C/2020|EPI_ISL_558940|2020-06-02	EPI_ISL_558940	ORF8
28881	G	A	>hCoV-19/England/ALDP-523C2C/2020|EPI_ISL_558940|2020-06-02	EPI_ISL_558940	N
28882	G	A	>hCoV-19/England/ALDP-523C2C/2020|EPI_ISL_558940|2020-06-02	EPI_ISL_558940	N
28883	G	C	>hCoV-19/England/ALDP-523C2C/2020|EPI_ISL_558940|2020-06-02	EPI_ISL_558940	N
241	C	T	>hCoV-19/England/ALDP-51D5B1/2020|EPI_ISL_558941|2020-06-02	EPI_ISL_558941	NonCoding
3037	C	T	>hCoV-19/England/ALDP-51D5B1/2020|EPI_ISL_558941|2020-06-02	EPI_ISL_558941	orf1ab
3338	G	T	>hCoV-19/England/ALDP-51D5B1/2020|EPI_ISL_558941|2020-06-02	EPI_ISL_558941	orf1ab
3511	C	T	>hCoV-19/England/ALDP-51D5B1/2020|EPI_ISL_558941|2020-06-02	EPI_ISL_558941	orf1ab
8782	T	C	>hCoV-19/England/ALDP-51D5B1/2020|EPI_ISL_558941|2020-06-02	EPI_ISL_558941	orf1ab
14408	C	T	>hCoV-19/England/ALDP-51D5B1/2020|EPI_ISL_558941|2020-06-02	EPI_ISL_558941	orf1ab
22301	A	G	>hCoV-19/England/ALDP-51D5B1/2020|EPI_ISL_558941|2020-06-02	EPI_ISL_558941	S
23403	A	G	>hCoV-19/England/ALDP-51D5B1/2020|EPI_ISL_558941|2020-06-02	EPI_ISL_558941	S
24136	T	C	>hCoV-19/England/ALDP-51D5B1/2020|EPI_ISL_558941|2020-06-02	EPI_ISL_558941	S
28144	C	T	>hCoV-19/England/ALDP-51D5B1/2020|EPI_ISL_558941|2020-06-02	EPI_ISL_558941	ORF8
29508	G	A	>hCoV-19/England/ALDP-51D5B1/2020|EPI_ISL_558941|2020-06-02	EPI_ISL_558941	N
241	C	T	>hCoV-19/England/ALDP-524247/2020|EPI_ISL_558942|2020-06-04	EPI_ISL_558942	NonCoding
3037	C	T	>hCoV-19/England/ALDP-524247/2020|EPI_ISL_558942|2020-06-04	EPI_ISL_558942	orf1ab
4214	T	C	>hCoV-19/England/ALDP-524247/2020|EPI_ISL_558942|2020-06-04	EPI_ISL_558942	orf1ab
8782	T	C	>hCoV-19/England/ALDP-524247/2020|EPI_ISL_558942|2020-06-04	EPI_ISL_558942	orf1ab
11833	C	T	>hCoV-19/England/ALDP-524247/2020|EPI_ISL_558942|2020-06-04	EPI_ISL_558942	orf1ab
14408	C	T	>hCoV-19/England/ALDP-524247/2020|EPI_ISL_558942|2020-06-04	EPI_ISL_558942	orf1ab
23403	A	G	>hCoV-19/England/ALDP-524247/2020|EPI_ISL_558942|2020-06-04	EPI_ISL_558942	S
28144	C	T	>hCoV-19/England/ALDP-524247/2020|EPI_ISL_558942|2020-06-04	EPI_ISL_558942	ORF8
28881	G	A	>hCoV-19/England/ALDP-524247/2020|EPI_ISL_558942|2020-06-04	EPI_ISL_558942	N
28882	G	A	>hCoV-19/England/ALDP-524247/2020|EPI_ISL_558942|2020-06-04	EPI_ISL_558942	N
28883	G	C	>hCoV-19/England/ALDP-524247/2020|EPI_ISL_558942|2020-06-04	EPI_ISL_558942	N
29757	G	T	>hCoV-19/England/ALDP-524247/2020|EPI_ISL_558942|2020-06-04	EPI_ISL_558942	NonCoding
241	C	T	>hCoV-19/England/ALDP-51E1AD/2020|EPI_ISL_558943|2020-06-02	EPI_ISL_558943	NonCoding
2447	G	T	>hCoV-19/England/ALDP-51E1AD/2020|EPI_ISL_558943|2020-06-02	EPI_ISL_558943	orf1ab
3037	C	T	>hCoV-19/England/ALDP-51E1AD/2020|EPI_ISL_558943|2020-06-02	EPI_ISL_558943	orf1ab
4002	C	T	>hCoV-19/England/ALDP-51E1AD/2020|EPI_ISL_558943|2020-06-02	EPI_ISL_558943	orf1ab
8782	T	C	>hCoV-19/England/ALDP-51E1AD/2020|EPI_ISL_558943|2020-06-02	EPI_ISL_558943	orf1ab
10097	G	A	>hCoV-19/England/ALDP-51E1AD/2020|EPI_ISL_558943|2020-06-02	EPI_ISL_558943	orf1ab
13536	C	T	>hCoV-19/England/ALDP-51E1AD/2020|EPI_ISL_558943|2020-06-02	EPI_ISL_558943	orf1ab
14408	C	T	>hCoV-19/England/ALDP-51E1AD/2020|EPI_ISL_558943|2020-06-02	EPI_ISL_558943	orf1ab
18115	C	T	>hCoV-19/England/ALDP-51E1AD/2020|EPI_ISL_558943|2020-06-02	EPI_ISL_558943	orf1ab
22199	G	T	>hCoV-19/England/ALDP-51E1AD/2020|EPI_ISL_558943|2020-06-02	EPI_ISL_558943	S
23403	A	G	>hCoV-19/England/ALDP-51E1AD/2020|EPI_ISL_558943|2020-06-02	EPI_ISL_558943	S
23731	C	T	>hCoV-19/England/ALDP-51E1AD/2020|EPI_ISL_558943|2020-06-02	EPI_ISL_558943	S
28144	C	T	>hCoV-19/England/ALDP-51E1AD/2020|EPI_ISL_558943|2020-06-02	EPI_ISL_558943	ORF8
28881	G	A	>hCoV-19/England/ALDP-51E1AD/2020|EPI_ISL_558943|2020-06-02	EPI_ISL_558943	N
28882	G	A	>hCoV-19/England/ALDP-51E1AD/2020|EPI_ISL_558943|2020-06-02	EPI_ISL_558943	N
28883	G	C	>hCoV-19/England/ALDP-51E1AD/2020|EPI_ISL_558943|2020-06-02	EPI_ISL_558943	N
241	C	T	>hCoV-19/England/ALDP-51F28B/2020|EPI_ISL_558944|2020-06-02	EPI_ISL_558944	NonCoding
2416	C	T	>hCoV-19/England/ALDP-51F28B/2020|EPI_ISL_558944|2020-06-02	EPI_ISL_558944	orf1ab
3037	C	T	>hCoV-19/England/ALDP-51F28B/2020|EPI_ISL_558944|2020-06-02	EPI_ISL_558944	orf1ab
8653	G	T	>hCoV-19/England/ALDP-51F28B/2020|EPI_ISL_558944|2020-06-02	EPI_ISL_558944	orf1ab
8782	T	C	>hCoV-19/England/ALDP-51F28B/2020|EPI_ISL_558944|2020-06-02	EPI_ISL_558944	orf1ab
14408	C	T	>hCoV-19/England/ALDP-51F28B/2020|EPI_ISL_558944|2020-06-02	EPI_ISL_558944	orf1ab
20578	G	T	>hCoV-19/England/ALDP-51F28B/2020|EPI_ISL_558944|2020-06-02	EPI_ISL_558944	orf1ab
23403	A	G	>hCoV-19/England/ALDP-51F28B/2020|EPI_ISL_558944|2020-06-02	EPI_ISL_558944	S
25563	G	T	>hCoV-19/England/ALDP-51F28B/2020|EPI_ISL_558944|2020-06-02	EPI_ISL_558944	ORF3a
28144	C	T	>hCoV-19/England/ALDP-51F28B/2020|EPI_ISL_558944|2020-06-02	EPI_ISL_558944	ORF8
241	C	T	>hCoV-19/England/ALDP-521532/2020|EPI_ISL_558945|2020-06-02	EPI_ISL_558945	NonCoding
704	G	A	>hCoV-19/England/ALDP-521532/2020|EPI_ISL_558945|2020-06-02	EPI_ISL_558945	orf1ab
3037	C	T	>hCoV-19/England/ALDP-521532/2020|EPI_ISL_558945|2020-06-02	EPI_ISL_558945	orf1ab
5051	C	T	>hCoV-19/England/ALDP-521532/2020|EPI_ISL_558945|2020-06-02	EPI_ISL_558945	orf1ab
8782	T	C	>hCoV-19/England/ALDP-521532/2020|EPI_ISL_558945|2020-06-02	EPI_ISL_558945	orf1ab
9979	C	T	>hCoV-19/England/ALDP-521532/2020|EPI_ISL_558945|2020-06-02	EPI_ISL_558945	orf1ab
14408	C	T	>hCoV-19/England/ALDP-521532/2020|EPI_ISL_558945|2020-06-02	EPI_ISL_558945	orf1ab
23403	A	G	>hCoV-19/England/ALDP-521532/2020|EPI_ISL_558945|2020-06-02	EPI_ISL_558945	S
24425	A	C	>hCoV-19/England/ALDP-521532/2020|EPI_ISL_558945|2020-06-02	EPI_ISL_558945	S
28144	C	T	>hCoV-19/England/ALDP-521532/2020|EPI_ISL_558945|2020-06-02	EPI_ISL_558945	ORF8
28881	G	A	>hCoV-19/England/ALDP-521532/2020|EPI_ISL_558945|2020-06-02	EPI_ISL_558945	N
28882	G	A	>hCoV-19/England/ALDP-521532/2020|EPI_ISL_558945|2020-06-02	EPI_ISL_558945	N
28883	G	C	>hCoV-19/England/ALDP-521532/2020|EPI_ISL_558945|2020-06-02	EPI_ISL_558945	N
241	C	T	>hCoV-19/England/ALDP-523318/2020|EPI_ISL_558947|2020-06-02	EPI_ISL_558947	NonCoding
3037	C	T	>hCoV-19/England/ALDP-523318/2020|EPI_ISL_558947|2020-06-02	EPI_ISL_558947	orf1ab
6665	C	A	>hCoV-19/England/ALDP-523318/2020|EPI_ISL_558947|2020-06-02	EPI_ISL_558947	orf1ab
8782	T	C	>hCoV-19/England/ALDP-523318/2020|EPI_ISL_558947|2020-06-02	EPI_ISL_558947	orf1ab
14408	C	T	>hCoV-19/England/ALDP-523318/2020|EPI_ISL_558947|2020-06-02	EPI_ISL_558947	orf1ab
16242	T	A	>hCoV-19/England/ALDP-523318/2020|EPI_ISL_558947|2020-06-02	EPI_ISL_558947	orf1ab
18859	G	T	>hCoV-19/England/ALDP-523318/2020|EPI_ISL_558947|2020-06-02	EPI_ISL_558947	orf1ab
19180	G	T	>hCoV-19/England/ALDP-523318/2020|EPI_ISL_558947|2020-06-02	EPI_ISL_558947	orf1ab
20268	A	G	>hCoV-19/England/ALDP-523318/2020|EPI_ISL_558947|2020-06-02	EPI_ISL_558947	orf1ab
23403	A	G	>hCoV-19/England/ALDP-523318/2020|EPI_ISL_558947|2020-06-02	EPI_ISL_558947	S
24005	A	C	>hCoV-19/England/ALDP-523318/2020|EPI_ISL_558947|2020-06-02	EPI_ISL_558947	S
25660	G	T	>hCoV-19/England/ALDP-523318/2020|EPI_ISL_558947|2020-06-02	EPI_ISL_558947	ORF3a
26184	T	C	>hCoV-19/England/ALDP-523318/2020|EPI_ISL_558947|2020-06-02	EPI_ISL_558947	ORF3a
28057	C	T	>hCoV-19/England/ALDP-523318/2020|EPI_ISL_558947|2020-06-02	EPI_ISL_558947	ORF8
28144	C	T	>hCoV-19/England/ALDP-523318/2020|EPI_ISL_558947|2020-06-02	EPI_ISL_558947	ORF8
28854	C	T	>hCoV-19/England/ALDP-523318/2020|EPI_ISL_558947|2020-06-02	EPI_ISL_558947	N
241	C	T	>hCoV-19/England/ALDP-51FEF0/2020|EPI_ISL_558948|2020-06-02	EPI_ISL_558948	NonCoding
1141	G	T	>hCoV-19/England/ALDP-51FEF0/2020|EPI_ISL_558948|2020-06-02	EPI_ISL_558948	orf1ab
3037	C	T	>hCoV-19/England/ALDP-51FEF0/2020|EPI_ISL_558948|2020-06-02	EPI_ISL_558948	orf1ab
8782	T	C	>hCoV-19/England/ALDP-51FEF0/2020|EPI_ISL_558948|2020-06-02	EPI_ISL_558948	orf1ab
14408	C	T	>hCoV-19/England/ALDP-51FEF0/2020|EPI_ISL_558948|2020-06-02	EPI_ISL_558948	orf1ab
23403	A	G	>hCoV-19/England/ALDP-51FEF0/2020|EPI_ISL_558948|2020-06-02	EPI_ISL_558948	S
25429	G	T	>hCoV-19/England/ALDP-51FEF0/2020|EPI_ISL_558948|2020-06-02	EPI_ISL_558948	ORF3a
28144	C	T	>hCoV-19/England/ALDP-51FEF0/2020|EPI_ISL_558948|2020-06-02	EPI_ISL_558948	ORF8
241	C	T	>hCoV-19/England/MILK-50FEF3/2020|EPI_ISL_558951|2020-06-12	EPI_ISL_558951	NonCoding
3037	C	T	>hCoV-19/England/MILK-50FEF3/2020|EPI_ISL_558951|2020-06-12	EPI_ISL_558951	orf1ab
6732	T	C	>hCoV-19/England/MILK-50FEF3/2020|EPI_ISL_558951|2020-06-12	EPI_ISL_558951	orf1ab
8782	T	C	>hCoV-19/England/MILK-50FEF3/2020|EPI_ISL_558951|2020-06-12	EPI_ISL_558951	orf1ab
10097	G	A	>hCoV-19/England/MILK-50FEF3/2020|EPI_ISL_558951|2020-06-12	EPI_ISL_558951	orf1ab
10369	C	T	>hCoV-19/England/MILK-50FEF3/2020|EPI_ISL_558951|2020-06-12	EPI_ISL_558951	orf1ab
14408	C	T	>hCoV-19/England/MILK-50FEF3/2020|EPI_ISL_558951|2020-06-12	EPI_ISL_558951	orf1ab
23403	A	G	>hCoV-19/England/MILK-50FEF3/2020|EPI_ISL_558951|2020-06-12	EPI_ISL_558951	S
23731	C	T	>hCoV-19/England/MILK-50FEF3/2020|EPI_ISL_558951|2020-06-12	EPI_ISL_558951	S
25356	T	C	>hCoV-19/England/MILK-50FEF3/2020|EPI_ISL_558951|2020-06-12	EPI_ISL_558951	S
28144	C	T	>hCoV-19/England/MILK-50FEF3/2020|EPI_ISL_558951|2020-06-12	EPI_ISL_558951	ORF8
28881	G	A	>hCoV-19/England/MILK-50FEF3/2020|EPI_ISL_558951|2020-06-12	EPI_ISL_558951	N
28882	G	A	>hCoV-19/England/MILK-50FEF3/2020|EPI_ISL_558951|2020-06-12	EPI_ISL_558951	N
28883	G	C	>hCoV-19/England/MILK-50FEF3/2020|EPI_ISL_558951|2020-06-12	EPI_ISL_558951	N
241	C	T	>hCoV-19/England/ALDP-51D8E5/2020|EPI_ISL_558952|2020-06-02	EPI_ISL_558952	NonCoding
3037	C	T	>hCoV-19/England/ALDP-51D8E5/2020|EPI_ISL_558952|2020-06-02	EPI_ISL_558952	orf1ab
4002	C	T	>hCoV-19/England/ALDP-51D8E5/2020|EPI_ISL_558952|2020-06-02	EPI_ISL_558952	orf1ab
7772	C	T	>hCoV-19/England/ALDP-51D8E5/2020|EPI_ISL_558952|2020-06-02	EPI_ISL_558952	orf1ab
8782	T	C	>hCoV-19/England/ALDP-51D8E5/2020|EPI_ISL_558952|2020-06-02	EPI_ISL_558952	orf1ab
10097	G	A	>hCoV-19/England/ALDP-51D8E5/2020|EPI_ISL_558952|2020-06-02	EPI_ISL_558952	orf1ab
13536	C	T	>hCoV-19/England/ALDP-51D8E5/2020|EPI_ISL_558952|2020-06-02	EPI_ISL_558952	orf1ab
14408	C	T	>hCoV-19/England/ALDP-51D8E5/2020|EPI_ISL_558952|2020-06-02	EPI_ISL_558952	orf1ab
23403	A	G	>hCoV-19/England/ALDP-51D8E5/2020|EPI_ISL_558952|2020-06-02	EPI_ISL_558952	S
23731	C	T	>hCoV-19/England/ALDP-51D8E5/2020|EPI_ISL_558952|2020-06-02	EPI_ISL_558952	S
27513	C	T	>hCoV-19/England/ALDP-51D8E5/2020|EPI_ISL_558952|2020-06-02	EPI_ISL_558952	ORF7a
28144	C	T	>hCoV-19/England/ALDP-51D8E5/2020|EPI_ISL_558952|2020-06-02	EPI_ISL_558952	ORF8
28881	G	A	>hCoV-19/England/ALDP-51D8E5/2020|EPI_ISL_558952|2020-06-02	EPI_ISL_558952	N
28882	G	A	>hCoV-19/England/ALDP-51D8E5/2020|EPI_ISL_558952|2020-06-02	EPI_ISL_558952	N
28883	G	C	>hCoV-19/England/ALDP-51D8E5/2020|EPI_ISL_558952|2020-06-02	EPI_ISL_558952	N
241	C	T	>hCoV-19/England/ALDP-51CF69/2020|EPI_ISL_558953|2020-06-02	EPI_ISL_558953	NonCoding
3037	C	T	>hCoV-19/England/ALDP-51CF69/2020|EPI_ISL_558953|2020-06-02	EPI_ISL_558953	orf1ab
8782	T	C	>hCoV-19/England/ALDP-51CF69/2020|EPI_ISL_558953|2020-06-02	EPI_ISL_558953	orf1ab
14408	C	T	>hCoV-19/England/ALDP-51CF69/2020|EPI_ISL_558953|2020-06-02	EPI_ISL_558953	orf1ab
23403	A	G	>hCoV-19/England/ALDP-51CF69/2020|EPI_ISL_558953|2020-06-02	EPI_ISL_558953	S
28877	A	T	>hCoV-19/England/ALDP-51CF69/2020|EPI_ISL_558953|2020-06-02	EPI_ISL_558953	N
28878	G	C	>hCoV-19/England/ALDP-51CF69/2020|EPI_ISL_558953|2020-06-02	EPI_ISL_558953	N
28881	G	A	>hCoV-19/England/ALDP-51CF69/2020|EPI_ISL_558953|2020-06-02	EPI_ISL_558953	N
28882	G	A	>hCoV-19/England/ALDP-51CF69/2020|EPI_ISL_558953|2020-06-02	EPI_ISL_558953	N
28883	G	C	>hCoV-19/England/ALDP-51CF69/2020|EPI_ISL_558953|2020-06-02	EPI_ISL_558953	N
241	C	T	>hCoV-19/England/ALDP-5218A2/2020|EPI_ISL_558954|2020-06-02	EPI_ISL_558954	NonCoding
3037	C	T	>hCoV-19/England/ALDP-5218A2/2020|EPI_ISL_558954|2020-06-02	EPI_ISL_558954	orf1ab
8782	T	C	>hCoV-19/England/ALDP-5218A2/2020|EPI_ISL_558954|2020-06-02	EPI_ISL_558954	orf1ab
14408	C	T	>hCoV-19/England/ALDP-5218A2/2020|EPI_ISL_558954|2020-06-02	EPI_ISL_558954	orf1ab
20268	A	G	>hCoV-19/England/ALDP-5218A2/2020|EPI_ISL_558954|2020-06-02	EPI_ISL_558954	orf1ab
23403	A	G	>hCoV-19/England/ALDP-5218A2/2020|EPI_ISL_558954|2020-06-02	EPI_ISL_558954	S
28144	C	T	>hCoV-19/England/ALDP-5218A2/2020|EPI_ISL_558954|2020-06-02	EPI_ISL_558954	ORF8
29734	G	C	>hCoV-19/England/ALDP-5218A2/2020|EPI_ISL_558954|2020-06-02	EPI_ISL_558954	NonCoding
186	C	T	>hCoV-19/England/ALDP-5240D4/2020|EPI_ISL_558956|2020-06-02	EPI_ISL_558956	NonCoding
241	C	T	>hCoV-19/England/ALDP-5240D4/2020|EPI_ISL_558956|2020-06-02	EPI_ISL_558956	NonCoding
3037	C	T	>hCoV-19/England/ALDP-5240D4/2020|EPI_ISL_558956|2020-06-02	EPI_ISL_558956	orf1ab
3576	T	C	>hCoV-19/England/ALDP-5240D4/2020|EPI_ISL_558956|2020-06-02	EPI_ISL_558956	orf1ab
8782	T	C	>hCoV-19/England/ALDP-5240D4/2020|EPI_ISL_558956|2020-06-02	EPI_ISL_558956	orf1ab
13712	A	G	>hCoV-19/England/ALDP-5240D4/2020|EPI_ISL_558956|2020-06-02	EPI_ISL_558956	orf1ab
14408	C	T	>hCoV-19/England/ALDP-5240D4/2020|EPI_ISL_558956|2020-06-02	EPI_ISL_558956	orf1ab
17690	C	T	>hCoV-19/England/ALDP-5240D4/2020|EPI_ISL_558956|2020-06-02	EPI_ISL_558956	orf1ab
23403	A	G	>hCoV-19/England/ALDP-5240D4/2020|EPI_ISL_558956|2020-06-02	EPI_ISL_558956	S
28144	C	T	>hCoV-19/England/ALDP-5240D4/2020|EPI_ISL_558956|2020-06-02	EPI_ISL_558956	ORF8
28881	G	A	>hCoV-19/England/ALDP-5240D4/2020|EPI_ISL_558956|2020-06-02	EPI_ISL_558956	N
28882	G	A	>hCoV-19/England/ALDP-5240D4/2020|EPI_ISL_558956|2020-06-02	EPI_ISL_558956	N
28883	G	C	>hCoV-19/England/ALDP-5240D4/2020|EPI_ISL_558956|2020-06-02	EPI_ISL_558956	N
241	C	T	>hCoV-19/England/ALDP-52ADC8/2020|EPI_ISL_558957|2020-06-01	EPI_ISL_558957	NonCoding
3037	C	T	>hCoV-19/England/ALDP-52ADC8/2020|EPI_ISL_558957|2020-06-01	EPI_ISL_558957	orf1ab
5926	T	A	>hCoV-19/England/ALDP-52ADC8/2020|EPI_ISL_558957|2020-06-01	EPI_ISL_558957	orf1ab
8782	T	C	>hCoV-19/England/ALDP-52ADC8/2020|EPI_ISL_558957|2020-06-01	EPI_ISL_558957	orf1ab
14331	T	C	>hCoV-19/England/ALDP-52ADC8/2020|EPI_ISL_558957|2020-06-01	EPI_ISL_558957	orf1ab
14408	C	T	>hCoV-19/England/ALDP-52ADC8/2020|EPI_ISL_558957|2020-06-01	EPI_ISL_558957	orf1ab
23403	A	G	>hCoV-19/England/ALDP-52ADC8/2020|EPI_ISL_558957|2020-06-01	EPI_ISL_558957	S
25350	C	T	>hCoV-19/England/ALDP-52ADC8/2020|EPI_ISL_558957|2020-06-01	EPI_ISL_558957	S
28144	C	T	>hCoV-19/England/ALDP-52ADC8/2020|EPI_ISL_558957|2020-06-01	EPI_ISL_558957	ORF8
28487	G	A	>hCoV-19/England/ALDP-52ADC8/2020|EPI_ISL_558957|2020-06-01	EPI_ISL_558957	N
241	C	T	>hCoV-19/England/ALDP-52C40D/2020|EPI_ISL_558958|2020-06-01	EPI_ISL_558958	NonCoding
3037	C	T	>hCoV-19/England/ALDP-52C40D/2020|EPI_ISL_558958|2020-06-01	EPI_ISL_558958	orf1ab
3373	C	A	>hCoV-19/England/ALDP-52C40D/2020|EPI_ISL_558958|2020-06-01	EPI_ISL_558958	orf1ab
8782	T	C	>hCoV-19/England/ALDP-52C40D/2020|EPI_ISL_558958|2020-06-01	EPI_ISL_558958	orf1ab
14408	C	T	>hCoV-19/England/ALDP-52C40D/2020|EPI_ISL_558958|2020-06-01	EPI_ISL_558958	orf1ab
14688	C	T	>hCoV-19/England/ALDP-52C40D/2020|EPI_ISL_558958|2020-06-01	EPI_ISL_558958	orf1ab
23403	A	G	>hCoV-19/England/ALDP-52C40D/2020|EPI_ISL_558958|2020-06-01	EPI_ISL_558958	S
26270	C	T	>hCoV-19/England/ALDP-52C40D/2020|EPI_ISL_558958|2020-06-01	EPI_ISL_558958	E
27706	G	T	>hCoV-19/England/ALDP-52C40D/2020|EPI_ISL_558958|2020-06-01	EPI_ISL_558958	ORF7a
28144	C	T	>hCoV-19/England/ALDP-52C40D/2020|EPI_ISL_558958|2020-06-01	EPI_ISL_558958	ORF8
28881	G	A	>hCoV-19/England/ALDP-52C40D/2020|EPI_ISL_558958|2020-06-01	EPI_ISL_558958	N
28882	G	A	>hCoV-19/England/ALDP-52C40D/2020|EPI_ISL_558958|2020-06-01	EPI_ISL_558958	N
28883	G	C	>hCoV-19/England/ALDP-52C40D/2020|EPI_ISL_558958|2020-06-01	EPI_ISL_558958	N
241	C	T	>hCoV-19/England/MILK-50CB95/2020|EPI_ISL_558959|2020-06-11	EPI_ISL_558959	NonCoding
841	C	T	>hCoV-19/England/MILK-50CB95/2020|EPI_ISL_558959|2020-06-11	EPI_ISL_558959	orf1ab
1714	C	T	>hCoV-19/England/MILK-50CB95/2020|EPI_ISL_558959|2020-06-11	EPI_ISL_558959	orf1ab
3037	C	T	>hCoV-19/England/MILK-50CB95/2020|EPI_ISL_558959|2020-06-11	EPI_ISL_558959	orf1ab
8092	C	T	>hCoV-19/England/MILK-50CB95/2020|EPI_ISL_558959|2020-06-11	EPI_ISL_558959	orf1ab
8782	T	C	>hCoV-19/England/MILK-50CB95/2020|EPI_ISL_558959|2020-06-11	EPI_ISL_558959	orf1ab
14408	C	T	>hCoV-19/England/MILK-50CB95/2020|EPI_ISL_558959|2020-06-11	EPI_ISL_558959	orf1ab
20268	A	G	>hCoV-19/England/MILK-50CB95/2020|EPI_ISL_558959|2020-06-11	EPI_ISL_558959	orf1ab
23403	A	G	>hCoV-19/England/MILK-50CB95/2020|EPI_ISL_558959|2020-06-11	EPI_ISL_558959	S
28144	C	T	>hCoV-19/England/MILK-50CB95/2020|EPI_ISL_558959|2020-06-11	EPI_ISL_558959	ORF8
28854	C	T	>hCoV-19/England/MILK-50CB95/2020|EPI_ISL_558959|2020-06-11	EPI_ISL_558959	N
241	C	T	>hCoV-19/England/ALDP-51D645/2020|EPI_ISL_558960|2020-06-02	EPI_ISL_558960	NonCoding
3037	C	T	>hCoV-19/England/ALDP-51D645/2020|EPI_ISL_558960|2020-06-02	EPI_ISL_558960	orf1ab
7675	G	T	>hCoV-19/England/ALDP-51D645/2020|EPI_ISL_558960|2020-06-02	EPI_ISL_558960	orf1ab
8782	T	C	>hCoV-19/England/ALDP-51D645/2020|EPI_ISL_558960|2020-06-02	EPI_ISL_558960	orf1ab
8908	T	C	>hCoV-19/England/ALDP-51D645/2020|EPI_ISL_558960|2020-06-02	EPI_ISL_558960	orf1ab
12525	C	T	>hCoV-19/England/ALDP-51D645/2020|EPI_ISL_558960|2020-06-02	EPI_ISL_558960	orf1ab
12793	G	T	>hCoV-19/England/ALDP-51D645/2020|EPI_ISL_558960|2020-06-02	EPI_ISL_558960	orf1ab
14408	C	T	>hCoV-19/England/ALDP-51D645/2020|EPI_ISL_558960|2020-06-02	EPI_ISL_558960	orf1ab
17676	C	T	>hCoV-19/England/ALDP-51D645/2020|EPI_ISL_558960|2020-06-02	EPI_ISL_558960	orf1ab
18522	A	G	>hCoV-19/England/ALDP-51D645/2020|EPI_ISL_558960|2020-06-02	EPI_ISL_558960	orf1ab
23403	A	G	>hCoV-19/England/ALDP-51D645/2020|EPI_ISL_558960|2020-06-02	EPI_ISL_558960	S
25603	C	T	>hCoV-19/England/ALDP-51D645/2020|EPI_ISL_558960|2020-06-02	EPI_ISL_558960	ORF3a
28144	C	T	>hCoV-19/England/ALDP-51D645/2020|EPI_ISL_558960|2020-06-02	EPI_ISL_558960	ORF8
28378	G	A	>hCoV-19/England/ALDP-51D645/2020|EPI_ISL_558960|2020-06-02	EPI_ISL_558960	N
28881	G	A	>hCoV-19/England/ALDP-51D645/2020|EPI_ISL_558960|2020-06-02	EPI_ISL_558960	N
28882	G	A	>hCoV-19/England/ALDP-51D645/2020|EPI_ISL_558960|2020-06-02	EPI_ISL_558960	N
28883	G	C	>hCoV-19/England/ALDP-51D645/2020|EPI_ISL_558960|2020-06-02	EPI_ISL_558960	N
29115	A	T	>hCoV-19/England/ALDP-51D645/2020|EPI_ISL_558960|2020-06-02	EPI_ISL_558960	N
241	C	T	>hCoV-19/England/ALDP-519DCC/2020|EPI_ISL_558961|2020-06-02	EPI_ISL_558961	NonCoding
3037	C	T	>hCoV-19/England/ALDP-519DCC/2020|EPI_ISL_558961|2020-06-02	EPI_ISL_558961	orf1ab
8782	T	C	>hCoV-19/England/ALDP-519DCC/2020|EPI_ISL_558961|2020-06-02	EPI_ISL_558961	orf1ab
9657	T	C	>hCoV-19/England/ALDP-519DCC/2020|EPI_ISL_558961|2020-06-02	EPI_ISL_558961	orf1ab
11269	T	C	>hCoV-19/England/ALDP-519DCC/2020|EPI_ISL_558961|2020-06-02	EPI_ISL_558961	orf1ab
14408	C	T	>hCoV-19/England/ALDP-519DCC/2020|EPI_ISL_558961|2020-06-02	EPI_ISL_558961	orf1ab
16323	C	T	>hCoV-19/England/ALDP-519DCC/2020|EPI_ISL_558961|2020-06-02	EPI_ISL_558961	orf1ab
18570	C	T	>hCoV-19/England/ALDP-519DCC/2020|EPI_ISL_558961|2020-06-02	EPI_ISL_558961	orf1ab
20995	G	T	>hCoV-19/England/ALDP-519DCC/2020|EPI_ISL_558961|2020-06-02	EPI_ISL_558961	orf1ab
23403	A	G	>hCoV-19/England/ALDP-519DCC/2020|EPI_ISL_558961|2020-06-02	EPI_ISL_558961	S
27493	C	T	>hCoV-19/England/ALDP-519DCC/2020|EPI_ISL_558961|2020-06-02	EPI_ISL_558961	ORF7a
28144	C	T	>hCoV-19/England/ALDP-519DCC/2020|EPI_ISL_558961|2020-06-02	EPI_ISL_558961	ORF8
28810	C	T	>hCoV-19/England/ALDP-519DCC/2020|EPI_ISL_558961|2020-06-02	EPI_ISL_558961	N
28881	G	A	>hCoV-19/England/ALDP-519DCC/2020|EPI_ISL_558961|2020-06-02	EPI_ISL_558961	N
28882	G	A	>hCoV-19/England/ALDP-519DCC/2020|EPI_ISL_558961|2020-06-02	EPI_ISL_558961	N
28883	G	C	>hCoV-19/England/ALDP-519DCC/2020|EPI_ISL_558961|2020-06-02	EPI_ISL_558961	N
241	C	T	>hCoV-19/England/ALDP-5292F7/2020|EPI_ISL_558962|2020-06-01	EPI_ISL_558962	NonCoding
3037	C	T	>hCoV-19/England/ALDP-5292F7/2020|EPI_ISL_558962|2020-06-01	EPI_ISL_558962	orf1ab
6681	C	T	>hCoV-19/England/ALDP-5292F7/2020|EPI_ISL_558962|2020-06-01	EPI_ISL_558962	orf1ab
7162	C	T	>hCoV-19/England/ALDP-5292F7/2020|EPI_ISL_558962|2020-06-01	EPI_ISL_558962	orf1ab
8782	T	C	>hCoV-19/England/ALDP-5292F7/2020|EPI_ISL_558962|2020-06-01	EPI_ISL_558962	orf1ab
14408	C	T	>hCoV-19/England/ALDP-5292F7/2020|EPI_ISL_558962|2020-06-01	EPI_ISL_558962	orf1ab
15438	G	T	>hCoV-19/England/ALDP-5292F7/2020|EPI_ISL_558962|2020-06-01	EPI_ISL_558962	orf1ab
20268	A	G	>hCoV-19/England/ALDP-5292F7/2020|EPI_ISL_558962|2020-06-01	EPI_ISL_558962	orf1ab
23403	A	G	>hCoV-19/England/ALDP-5292F7/2020|EPI_ISL_558962|2020-06-01	EPI_ISL_558962	S
24026	C	T	>hCoV-19/England/ALDP-5292F7/2020|EPI_ISL_558962|2020-06-01	EPI_ISL_558962	S
28144	C	T	>hCoV-19/England/ALDP-5292F7/2020|EPI_ISL_558962|2020-06-01	EPI_ISL_558962	ORF8
28690	G	T	>hCoV-19/England/ALDP-5292F7/2020|EPI_ISL_558962|2020-06-01	EPI_ISL_558962	N
28866	C	T	>hCoV-19/England/ALDP-5292F7/2020|EPI_ISL_558962|2020-06-01	EPI_ISL_558962	N
29810	G	T	>hCoV-19/England/ALDP-5292F7/2020|EPI_ISL_558962|2020-06-01	EPI_ISL_558962	NonCoding
241	C	T	>hCoV-19/England/ALDP-526C56/2020|EPI_ISL_558963|2020-06-02	EPI_ISL_558963	NonCoding
3037	C	T	>hCoV-19/England/ALDP-526C56/2020|EPI_ISL_558963|2020-06-02	EPI_ISL_558963	orf1ab
8782	T	C	>hCoV-19/England/ALDP-526C56/2020|EPI_ISL_558963|2020-06-02	EPI_ISL_558963	orf1ab
14408	C	T	>hCoV-19/England/ALDP-526C56/2020|EPI_ISL_558963|2020-06-02	EPI_ISL_558963	orf1ab
21637	C	T	>hCoV-19/England/ALDP-526C56/2020|EPI_ISL_558963|2020-06-02	EPI_ISL_558963	S
22088	C	T	>hCoV-19/England/ALDP-526C56/2020|EPI_ISL_558963|2020-06-02	EPI_ISL_558963	S
23403	A	G	>hCoV-19/England/ALDP-526C56/2020|EPI_ISL_558963|2020-06-02	EPI_ISL_558963	S
28144	C	T	>hCoV-19/England/ALDP-526C56/2020|EPI_ISL_558963|2020-06-02	EPI_ISL_558963	ORF8
28169	A	G	>hCoV-19/England/ALDP-526C56/2020|EPI_ISL_558963|2020-06-02	EPI_ISL_558963	ORF8
28881	G	A	>hCoV-19/England/ALDP-526C56/2020|EPI_ISL_558963|2020-06-02	EPI_ISL_558963	N
28882	G	A	>hCoV-19/England/ALDP-526C56/2020|EPI_ISL_558963|2020-06-02	EPI_ISL_558963	N
28883	G	C	>hCoV-19/England/ALDP-526C56/2020|EPI_ISL_558963|2020-06-02	EPI_ISL_558963	N
241	C	T	>hCoV-19/England/ALDP-526FC6/2020|EPI_ISL_558964|2020-06-02	EPI_ISL_558964	NonCoding
3037	C	T	>hCoV-19/England/ALDP-526FC6/2020|EPI_ISL_558964|2020-06-02	EPI_ISL_558964	orf1ab
8782	T	C	>hCoV-19/England/ALDP-526FC6/2020|EPI_ISL_558964|2020-06-02	EPI_ISL_558964	orf1ab
14408	C	T	>hCoV-19/England/ALDP-526FC6/2020|EPI_ISL_558964|2020-06-02	EPI_ISL_558964	orf1ab
21637	C	T	>hCoV-19/England/ALDP-526FC6/2020|EPI_ISL_558964|2020-06-02	EPI_ISL_558964	S
22088	C	T	>hCoV-19/England/ALDP-526FC6/2020|EPI_ISL_558964|2020-06-02	EPI_ISL_558964	S
23403	A	G	>hCoV-19/England/ALDP-526FC6/2020|EPI_ISL_558964|2020-06-02	EPI_ISL_558964	S
28144	C	T	>hCoV-19/England/ALDP-526FC6/2020|EPI_ISL_558964|2020-06-02	EPI_ISL_558964	ORF8
28169	A	G	>hCoV-19/England/ALDP-526FC6/2020|EPI_ISL_558964|2020-06-02	EPI_ISL_558964	ORF8
28881	G	A	>hCoV-19/England/ALDP-526FC6/2020|EPI_ISL_558964|2020-06-02	EPI_ISL_558964	N
28882	G	A	>hCoV-19/England/ALDP-526FC6/2020|EPI_ISL_558964|2020-06-02	EPI_ISL_558964	N
28883	G	C	>hCoV-19/England/ALDP-526FC6/2020|EPI_ISL_558964|2020-06-02	EPI_ISL_558964	N
241	C	T	>hCoV-19/England/MILK-50E38C/2020|EPI_ISL_558965|2020-06-11	EPI_ISL_558965	NonCoding
3037	C	T	>hCoV-19/England/MILK-50E38C/2020|EPI_ISL_558965|2020-06-11	EPI_ISL_558965	orf1ab
8782	T	C	>hCoV-19/England/MILK-50E38C/2020|EPI_ISL_558965|2020-06-11	EPI_ISL_558965	orf1ab
14408	C	T	>hCoV-19/England/MILK-50E38C/2020|EPI_ISL_558965|2020-06-11	EPI_ISL_558965	orf1ab
16828	T	C	>hCoV-19/England/MILK-50E38C/2020|EPI_ISL_558965|2020-06-11	EPI_ISL_558965	orf1ab
23403	A	G	>hCoV-19/England/MILK-50E38C/2020|EPI_ISL_558965|2020-06-11	EPI_ISL_558965	S
28144	C	T	>hCoV-19/England/MILK-50E38C/2020|EPI_ISL_558965|2020-06-11	EPI_ISL_558965	ORF8
28881	G	A	>hCoV-19/England/MILK-50E38C/2020|EPI_ISL_558965|2020-06-11	EPI_ISL_558965	N
28882	G	A	>hCoV-19/England/MILK-50E38C/2020|EPI_ISL_558965|2020-06-11	EPI_ISL_558965	N
28883	G	C	>hCoV-19/England/MILK-50E38C/2020|EPI_ISL_558965|2020-06-11	EPI_ISL_558965	N
241	C	T	>hCoV-19/England/ALDP-52A6AF/2020|EPI_ISL_558966|2020-06-01	EPI_ISL_558966	NonCoding
1623	T	C	>hCoV-19/England/ALDP-52A6AF/2020|EPI_ISL_558966|2020-06-01	EPI_ISL_558966	orf1ab
3037	C	T	>hCoV-19/England/ALDP-52A6AF/2020|EPI_ISL_558966|2020-06-01	EPI_ISL_558966	orf1ab
4577	C	T	>hCoV-19/England/ALDP-52A6AF/2020|EPI_ISL_558966|2020-06-01	EPI_ISL_558966	orf1ab
7009	T	A	>hCoV-19/England/ALDP-52A6AF/2020|EPI_ISL_558966|2020-06-01	EPI_ISL_558966	orf1ab
8782	T	C	>hCoV-19/England/ALDP-52A6AF/2020|EPI_ISL_558966|2020-06-01	EPI_ISL_558966	orf1ab
14408	C	T	>hCoV-19/England/ALDP-52A6AF/2020|EPI_ISL_558966|2020-06-01	EPI_ISL_558966	orf1ab
17058	G	T	>hCoV-19/England/ALDP-52A6AF/2020|EPI_ISL_558966|2020-06-01	EPI_ISL_558966	orf1ab
23403	A	G	>hCoV-19/England/ALDP-52A6AF/2020|EPI_ISL_558966|2020-06-01	EPI_ISL_558966	S
27046	C	T	>hCoV-19/England/ALDP-52A6AF/2020|EPI_ISL_558966|2020-06-01	EPI_ISL_558966	M
27143	C	T	>hCoV-19/England/ALDP-52A6AF/2020|EPI_ISL_558966|2020-06-01	EPI_ISL_558966	M
28026	T	C	>hCoV-19/England/ALDP-52A6AF/2020|EPI_ISL_558966|2020-06-01	EPI_ISL_558966	ORF8
28144	C	T	>hCoV-19/England/ALDP-52A6AF/2020|EPI_ISL_558966|2020-06-01	EPI_ISL_558966	ORF8
28881	G	A	>hCoV-19/England/ALDP-52A6AF/2020|EPI_ISL_558966|2020-06-01	EPI_ISL_558966	N
28882	G	A	>hCoV-19/England/ALDP-52A6AF/2020|EPI_ISL_558966|2020-06-01	EPI_ISL_558966	N
28883	G	C	>hCoV-19/England/ALDP-52A6AF/2020|EPI_ISL_558966|2020-06-01	EPI_ISL_558966	N
241	C	T	>hCoV-19/England/ALDP-52B88A/2020|EPI_ISL_558967|2020-06-01	EPI_ISL_558967	NonCoding
3037	C	T	>hCoV-19/England/ALDP-52B88A/2020|EPI_ISL_558967|2020-06-01	EPI_ISL_558967	orf1ab
8782	T	C	>hCoV-19/England/ALDP-52B88A/2020|EPI_ISL_558967|2020-06-01	EPI_ISL_558967	orf1ab
14408	C	T	>hCoV-19/England/ALDP-52B88A/2020|EPI_ISL_558967|2020-06-01	EPI_ISL_558967	orf1ab
20268	A	G	>hCoV-19/England/ALDP-52B88A/2020|EPI_ISL_558967|2020-06-01	EPI_ISL_558967	orf1ab
22201	G	T	>hCoV-19/England/ALDP-52B88A/2020|EPI_ISL_558967|2020-06-01	EPI_ISL_558967	S
23403	A	G	>hCoV-19/England/ALDP-52B88A/2020|EPI_ISL_558967|2020-06-01	EPI_ISL_558967	S
28144	C	T	>hCoV-19/England/ALDP-52B88A/2020|EPI_ISL_558967|2020-06-01	EPI_ISL_558967	ORF8
28854	C	T	>hCoV-19/England/ALDP-52B88A/2020|EPI_ISL_558967|2020-06-01	EPI_ISL_558967	N
241	C	T	>hCoV-19/England/ALDP-5244C9/2020|EPI_ISL_558968|2020-06-02	EPI_ISL_558968	NonCoding
3037	C	T	>hCoV-19/England/ALDP-5244C9/2020|EPI_ISL_558968|2020-06-02	EPI_ISL_558968	orf1ab
7877	A	G	>hCoV-19/England/ALDP-5244C9/2020|EPI_ISL_558968|2020-06-02	EPI_ISL_558968	orf1ab
8782	T	C	>hCoV-19/England/ALDP-5244C9/2020|EPI_ISL_558968|2020-06-02	EPI_ISL_558968	orf1ab
11798	T	C	>hCoV-19/England/ALDP-5244C9/2020|EPI_ISL_558968|2020-06-02	EPI_ISL_558968	orf1ab
14408	C	T	>hCoV-19/England/ALDP-5244C9/2020|EPI_ISL_558968|2020-06-02	EPI_ISL_558968	orf1ab
15519	T	C	>hCoV-19/England/ALDP-5244C9/2020|EPI_ISL_558968|2020-06-02	EPI_ISL_558968	orf1ab
16289	C	T	>hCoV-19/England/ALDP-5244C9/2020|EPI_ISL_558968|2020-06-02	EPI_ISL_558968	orf1ab
19572	C	T	>hCoV-19/England/ALDP-5244C9/2020|EPI_ISL_558968|2020-06-02	EPI_ISL_558968	orf1ab
23403	A	G	>hCoV-19/England/ALDP-5244C9/2020|EPI_ISL_558968|2020-06-02	EPI_ISL_558968	S
25429	G	T	>hCoV-19/England/ALDP-5244C9/2020|EPI_ISL_558968|2020-06-02	EPI_ISL_558968	ORF3a
28144	C	T	>hCoV-19/England/ALDP-5244C9/2020|EPI_ISL_558968|2020-06-02	EPI_ISL_558968	ORF8
241	C	T	>hCoV-19/England/ALDP-52B1DA/2020|EPI_ISL_558969|2020-06-01	EPI_ISL_558969	NonCoding
2641	A	G	>hCoV-19/England/ALDP-52B1DA/2020|EPI_ISL_558969|2020-06-01	EPI_ISL_558969	orf1ab
3037	C	T	>hCoV-19/England/ALDP-52B1DA/2020|EPI_ISL_558969|2020-06-01	EPI_ISL_558969	orf1ab
3622	C	T	>hCoV-19/England/ALDP-52B1DA/2020|EPI_ISL_558969|2020-06-01	EPI_ISL_558969	orf1ab
8782	T	C	>hCoV-19/England/ALDP-52B1DA/2020|EPI_ISL_558969|2020-06-01	EPI_ISL_558969	orf1ab
14408	C	T	>hCoV-19/England/ALDP-52B1DA/2020|EPI_ISL_558969|2020-06-01	EPI_ISL_558969	orf1ab
23403	A	G	>hCoV-19/England/ALDP-52B1DA/2020|EPI_ISL_558969|2020-06-01	EPI_ISL_558969	S
25844	C	T	>hCoV-19/England/ALDP-52B1DA/2020|EPI_ISL_558969|2020-06-01	EPI_ISL_558969	ORF3a
28087	C	T	>hCoV-19/England/ALDP-52B1DA/2020|EPI_ISL_558969|2020-06-01	EPI_ISL_558969	ORF8
28144	C	T	>hCoV-19/England/ALDP-52B1DA/2020|EPI_ISL_558969|2020-06-01	EPI_ISL_558969	ORF8
28881	G	A	>hCoV-19/England/ALDP-52B1DA/2020|EPI_ISL_558969|2020-06-01	EPI_ISL_558969	N
28882	G	A	>hCoV-19/England/ALDP-52B1DA/2020|EPI_ISL_558969|2020-06-01	EPI_ISL_558969	N
28883	G	C	>hCoV-19/England/ALDP-52B1DA/2020|EPI_ISL_558969|2020-06-01	EPI_ISL_558969	N
241	C	T	>hCoV-19/England/MILK-515012/2020|EPI_ISL_558970|2020-06-11	EPI_ISL_558970	NonCoding
3037	C	T	>hCoV-19/England/MILK-515012/2020|EPI_ISL_558970|2020-06-11	EPI_ISL_558970	orf1ab
7777	C	T	>hCoV-19/England/MILK-515012/2020|EPI_ISL_558970|2020-06-11	EPI_ISL_558970	orf1ab
8782	T	C	>hCoV-19/England/MILK-515012/2020|EPI_ISL_558970|2020-06-11	EPI_ISL_558970	orf1ab
14408	C	T	>hCoV-19/England/MILK-515012/2020|EPI_ISL_558970|2020-06-11	EPI_ISL_558970	orf1ab
23403	A	G	>hCoV-19/England/MILK-515012/2020|EPI_ISL_558970|2020-06-11	EPI_ISL_558970	S
28144	C	T	>hCoV-19/England/MILK-515012/2020|EPI_ISL_558970|2020-06-11	EPI_ISL_558970	ORF8
28881	G	A	>hCoV-19/England/MILK-515012/2020|EPI_ISL_558970|2020-06-11	EPI_ISL_558970	N
28882	G	A	>hCoV-19/England/MILK-515012/2020|EPI_ISL_558970|2020-06-11	EPI_ISL_558970	N
28883	G	C	>hCoV-19/England/MILK-515012/2020|EPI_ISL_558970|2020-06-11	EPI_ISL_558970	N
29745	G	C	>hCoV-19/England/MILK-515012/2020|EPI_ISL_558970|2020-06-11	EPI_ISL_558970	NonCoding
241	C	T	>hCoV-19/England/ALDP-52B87B/2020|EPI_ISL_558971|2020-06-01	EPI_ISL_558971	NonCoding
882	C	T	>hCoV-19/England/ALDP-52B87B/2020|EPI_ISL_558971|2020-06-01	EPI_ISL_558971	orf1ab
2416	C	T	>hCoV-19/England/ALDP-52B87B/2020|EPI_ISL_558971|2020-06-01	EPI_ISL_558971	orf1ab
3037	C	T	>hCoV-19/England/ALDP-52B87B/2020|EPI_ISL_558971|2020-06-01	EPI_ISL_558971	orf1ab
8371	G	T	>hCoV-19/England/ALDP-52B87B/2020|EPI_ISL_558971|2020-06-01	EPI_ISL_558971	orf1ab
8782	T	C	>hCoV-19/England/ALDP-52B87B/2020|EPI_ISL_558971|2020-06-01	EPI_ISL_558971	orf1ab
11083	G	T	>hCoV-19/England/ALDP-52B87B/2020|EPI_ISL_558971|2020-06-01	EPI_ISL_558971	orf1ab
14408	C	T	>hCoV-19/England/ALDP-52B87B/2020|EPI_ISL_558971|2020-06-01	EPI_ISL_558971	orf1ab
17746	C	T	>hCoV-19/England/ALDP-52B87B/2020|EPI_ISL_558971|2020-06-01	EPI_ISL_558971	orf1ab
19962	G	T	>hCoV-19/England/ALDP-52B87B/2020|EPI_ISL_558971|2020-06-01	EPI_ISL_558971	orf1ab
22477	C	T	>hCoV-19/England/ALDP-52B87B/2020|EPI_ISL_558971|2020-06-01	EPI_ISL_558971	S
23403	A	G	>hCoV-19/England/ALDP-52B87B/2020|EPI_ISL_558971|2020-06-01	EPI_ISL_558971	S
25563	G	T	>hCoV-19/England/ALDP-52B87B/2020|EPI_ISL_558971|2020-06-01	EPI_ISL_558971	ORF3a
25777	C	T	>hCoV-19/England/ALDP-52B87B/2020|EPI_ISL_558971|2020-06-01	EPI_ISL_558971	ORF3a
28144	C	T	>hCoV-19/England/ALDP-52B87B/2020|EPI_ISL_558971|2020-06-01	EPI_ISL_558971	ORF8
28907	G	T	>hCoV-19/England/ALDP-52B87B/2020|EPI_ISL_558971|2020-06-01	EPI_ISL_558971	N
241	C	T	>hCoV-19/England/ALDP-5217D2/2020|EPI_ISL_558972|2020-06-02	EPI_ISL_558972	NonCoding
3037	C	T	>hCoV-19/England/ALDP-5217D2/2020|EPI_ISL_558972|2020-06-02	EPI_ISL_558972	orf1ab
3373	C	A	>hCoV-19/England/ALDP-5217D2/2020|EPI_ISL_558972|2020-06-02	EPI_ISL_558972	orf1ab
8782	T	C	>hCoV-19/England/ALDP-5217D2/2020|EPI_ISL_558972|2020-06-02	EPI_ISL_558972	orf1ab
14408	C	T	>hCoV-19/England/ALDP-5217D2/2020|EPI_ISL_558972|2020-06-02	EPI_ISL_558972	orf1ab
14688	C	T	>hCoV-19/England/ALDP-5217D2/2020|EPI_ISL_558972|2020-06-02	EPI_ISL_558972	orf1ab
23403	A	G	>hCoV-19/England/ALDP-5217D2/2020|EPI_ISL_558972|2020-06-02	EPI_ISL_558972	S
25714	C	T	>hCoV-19/England/ALDP-5217D2/2020|EPI_ISL_558972|2020-06-02	EPI_ISL_558972	ORF3a
26270	C	T	>hCoV-19/England/ALDP-5217D2/2020|EPI_ISL_558972|2020-06-02	EPI_ISL_558972	E
27706	G	T	>hCoV-19/England/ALDP-5217D2/2020|EPI_ISL_558972|2020-06-02	EPI_ISL_558972	ORF7a
28144	C	T	>hCoV-19/England/ALDP-5217D2/2020|EPI_ISL_558972|2020-06-02	EPI_ISL_558972	ORF8
28881	G	A	>hCoV-19/England/ALDP-5217D2/2020|EPI_ISL_558972|2020-06-02	EPI_ISL_558972	N
28882	G	A	>hCoV-19/England/ALDP-5217D2/2020|EPI_ISL_558972|2020-06-02	EPI_ISL_558972	N
28883	G	C	>hCoV-19/England/ALDP-5217D2/2020|EPI_ISL_558972|2020-06-02	EPI_ISL_558972	N
241	C	T	>hCoV-19/England/MILK-5169F8/2020|EPI_ISL_558973|2020-06-13	EPI_ISL_558973	NonCoding
3037	C	T	>hCoV-19/England/MILK-5169F8/2020|EPI_ISL_558973|2020-06-13	EPI_ISL_558973	orf1ab
8782	T	C	>hCoV-19/England/MILK-5169F8/2020|EPI_ISL_558973|2020-06-13	EPI_ISL_558973	orf1ab
14408	C	T	>hCoV-19/England/MILK-5169F8/2020|EPI_ISL_558973|2020-06-13	EPI_ISL_558973	orf1ab
18877	C	T	>hCoV-19/England/MILK-5169F8/2020|EPI_ISL_558973|2020-06-13	EPI_ISL_558973	orf1ab
23403	A	G	>hCoV-19/England/MILK-5169F8/2020|EPI_ISL_558973|2020-06-13	EPI_ISL_558973	S
25563	G	T	>hCoV-19/England/MILK-5169F8/2020|EPI_ISL_558973|2020-06-13	EPI_ISL_558973	ORF3a
26735	C	T	>hCoV-19/England/MILK-5169F8/2020|EPI_ISL_558973|2020-06-13	EPI_ISL_558973	M
27689	C	T	>hCoV-19/England/MILK-5169F8/2020|EPI_ISL_558973|2020-06-13	EPI_ISL_558973	ORF7a
28144	C	T	>hCoV-19/England/MILK-5169F8/2020|EPI_ISL_558973|2020-06-13	EPI_ISL_558973	ORF8
29750	C	T	>hCoV-19/England/MILK-5169F8/2020|EPI_ISL_558973|2020-06-13	EPI_ISL_558973	NonCoding
241	C	T	>hCoV-19/England/ALDP-51E26E/2020|EPI_ISL_558974|2020-06-02	EPI_ISL_558974	NonCoding
2447	G	T	>hCoV-19/England/ALDP-51E26E/2020|EPI_ISL_558974|2020-06-02	EPI_ISL_558974	orf1ab
3037	C	T	>hCoV-19/England/ALDP-51E26E/2020|EPI_ISL_558974|2020-06-02	EPI_ISL_558974	orf1ab
4002	C	T	>hCoV-19/England/ALDP-51E26E/2020|EPI_ISL_558974|2020-06-02	EPI_ISL_558974	orf1ab
8782	T	C	>hCoV-19/England/ALDP-51E26E/2020|EPI_ISL_558974|2020-06-02	EPI_ISL_558974	orf1ab
10097	G	A	>hCoV-19/England/ALDP-51E26E/2020|EPI_ISL_558974|2020-06-02	EPI_ISL_558974	orf1ab
13536	C	T	>hCoV-19/England/ALDP-51E26E/2020|EPI_ISL_558974|2020-06-02	EPI_ISL_558974	orf1ab
14408	C	T	>hCoV-19/England/ALDP-51E26E/2020|EPI_ISL_558974|2020-06-02	EPI_ISL_558974	orf1ab
18115	C	T	>hCoV-19/England/ALDP-51E26E/2020|EPI_ISL_558974|2020-06-02	EPI_ISL_558974	orf1ab
22199	G	T	>hCoV-19/England/ALDP-51E26E/2020|EPI_ISL_558974|2020-06-02	EPI_ISL_558974	S
23403	A	G	>hCoV-19/England/ALDP-51E26E/2020|EPI_ISL_558974|2020-06-02	EPI_ISL_558974	S
23731	C	T	>hCoV-19/England/ALDP-51E26E/2020|EPI_ISL_558974|2020-06-02	EPI_ISL_558974	S
28144	C	T	>hCoV-19/England/ALDP-51E26E/2020|EPI_ISL_558974|2020-06-02	EPI_ISL_558974	ORF8
28881	G	A	>hCoV-19/England/ALDP-51E26E/2020|EPI_ISL_558974|2020-06-02	EPI_ISL_558974	N
28882	G	A	>hCoV-19/England/ALDP-51E26E/2020|EPI_ISL_558974|2020-06-02	EPI_ISL_558974	N
28883	G	C	>hCoV-19/England/ALDP-51E26E/2020|EPI_ISL_558974|2020-06-02	EPI_ISL_558974	N
241	C	T	>hCoV-19/England/MILK-516E26/2020|EPI_ISL_558975|2020-06-13	EPI_ISL_558975	NonCoding
3037	C	T	>hCoV-19/England/MILK-516E26/2020|EPI_ISL_558975|2020-06-13	EPI_ISL_558975	orf1ab
3448	C	T	>hCoV-19/England/MILK-516E26/2020|EPI_ISL_558975|2020-06-13	EPI_ISL_558975	orf1ab
4002	C	T	>hCoV-19/England/MILK-516E26/2020|EPI_ISL_558975|2020-06-13	EPI_ISL_558975	orf1ab
8782	T	C	>hCoV-19/England/MILK-516E26/2020|EPI_ISL_558975|2020-06-13	EPI_ISL_558975	orf1ab
10097	G	A	>hCoV-19/England/MILK-516E26/2020|EPI_ISL_558975|2020-06-13	EPI_ISL_558975	orf1ab
13045	G	T	>hCoV-19/England/MILK-516E26/2020|EPI_ISL_558975|2020-06-13	EPI_ISL_558975	orf1ab
13536	C	T	>hCoV-19/England/MILK-516E26/2020|EPI_ISL_558975|2020-06-13	EPI_ISL_558975	orf1ab
14408	C	T	>hCoV-19/England/MILK-516E26/2020|EPI_ISL_558975|2020-06-13	EPI_ISL_558975	orf1ab
20762	C	T	>hCoV-19/England/MILK-516E26/2020|EPI_ISL_558975|2020-06-13	EPI_ISL_558975	orf1ab
23403	A	G	>hCoV-19/England/MILK-516E26/2020|EPI_ISL_558975|2020-06-13	EPI_ISL_558975	S
23731	C	T	>hCoV-19/England/MILK-516E26/2020|EPI_ISL_558975|2020-06-13	EPI_ISL_558975	S
25948	A	G	>hCoV-19/England/MILK-516E26/2020|EPI_ISL_558975|2020-06-13	EPI_ISL_558975	ORF3a
26152	G	T	>hCoV-19/England/MILK-516E26/2020|EPI_ISL_558975|2020-06-13	EPI_ISL_558975	ORF3a
27247	C	T	>hCoV-19/England/MILK-516E26/2020|EPI_ISL_558975|2020-06-13	EPI_ISL_558975	ORF6
28144	C	T	>hCoV-19/England/MILK-516E26/2020|EPI_ISL_558975|2020-06-13	EPI_ISL_558975	ORF8
28881	G	A	>hCoV-19/England/MILK-516E26/2020|EPI_ISL_558975|2020-06-13	EPI_ISL_558975	N
28882	G	A	>hCoV-19/England/MILK-516E26/2020|EPI_ISL_558975|2020-06-13	EPI_ISL_558975	N
28883	G	C	>hCoV-19/England/MILK-516E26/2020|EPI_ISL_558975|2020-06-13	EPI_ISL_558975	N
241	C	T	>hCoV-19/England/ALDP-51DEF2/2020|EPI_ISL_558976|2020-06-02	EPI_ISL_558976	NonCoding
2447	G	T	>hCoV-19/England/ALDP-51DEF2/2020|EPI_ISL_558976|2020-06-02	EPI_ISL_558976	orf1ab
3037	C	T	>hCoV-19/England/ALDP-51DEF2/2020|EPI_ISL_558976|2020-06-02	EPI_ISL_558976	orf1ab
4002	C	T	>hCoV-19/England/ALDP-51DEF2/2020|EPI_ISL_558976|2020-06-02	EPI_ISL_558976	orf1ab
8782	T	C	>hCoV-19/England/ALDP-51DEF2/2020|EPI_ISL_558976|2020-06-02	EPI_ISL_558976	orf1ab
10097	G	A	>hCoV-19/England/ALDP-51DEF2/2020|EPI_ISL_558976|2020-06-02	EPI_ISL_558976	orf1ab
12938	G	T	>hCoV-19/England/ALDP-51DEF2/2020|EPI_ISL_558976|2020-06-02	EPI_ISL_558976	orf1ab
13536	C	T	>hCoV-19/England/ALDP-51DEF2/2020|EPI_ISL_558976|2020-06-02	EPI_ISL_558976	orf1ab
14408	C	T	>hCoV-19/England/ALDP-51DEF2/2020|EPI_ISL_558976|2020-06-02	EPI_ISL_558976	orf1ab
18115	C	T	>hCoV-19/England/ALDP-51DEF2/2020|EPI_ISL_558976|2020-06-02	EPI_ISL_558976	orf1ab
22199	G	T	>hCoV-19/England/ALDP-51DEF2/2020|EPI_ISL_558976|2020-06-02	EPI_ISL_558976	S
23403	A	G	>hCoV-19/England/ALDP-51DEF2/2020|EPI_ISL_558976|2020-06-02	EPI_ISL_558976	S
23731	C	T	>hCoV-19/England/ALDP-51DEF2/2020|EPI_ISL_558976|2020-06-02	EPI_ISL_558976	S
26681	C	T	>hCoV-19/England/ALDP-51DEF2/2020|EPI_ISL_558976|2020-06-02	EPI_ISL_558976	M
28144	C	T	>hCoV-19/England/ALDP-51DEF2/2020|EPI_ISL_558976|2020-06-02	EPI_ISL_558976	ORF8
28881	G	A	>hCoV-19/England/ALDP-51DEF2/2020|EPI_ISL_558976|2020-06-02	EPI_ISL_558976	N
28882	G	A	>hCoV-19/England/ALDP-51DEF2/2020|EPI_ISL_558976|2020-06-02	EPI_ISL_558976	N
28883	G	C	>hCoV-19/England/ALDP-51DEF2/2020|EPI_ISL_558976|2020-06-02	EPI_ISL_558976	N
241	C	T	>hCoV-19/England/ALDP-51CD50/2020|EPI_ISL_558977|2020-06-02	EPI_ISL_558977	NonCoding
3037	C	T	>hCoV-19/England/ALDP-51CD50/2020|EPI_ISL_558977|2020-06-02	EPI_ISL_558977	orf1ab
8782	T	C	>hCoV-19/England/ALDP-51CD50/2020|EPI_ISL_558977|2020-06-02	EPI_ISL_558977	orf1ab
14408	C	T	>hCoV-19/England/ALDP-51CD50/2020|EPI_ISL_558977|2020-06-02	EPI_ISL_558977	orf1ab
23403	A	G	>hCoV-19/England/ALDP-51CD50/2020|EPI_ISL_558977|2020-06-02	EPI_ISL_558977	S
28877	A	T	>hCoV-19/England/ALDP-51CD50/2020|EPI_ISL_558977|2020-06-02	EPI_ISL_558977	N
28878	G	C	>hCoV-19/England/ALDP-51CD50/2020|EPI_ISL_558977|2020-06-02	EPI_ISL_558977	N
28881	G	A	>hCoV-19/England/ALDP-51CD50/2020|EPI_ISL_558977|2020-06-02	EPI_ISL_558977	N
28882	G	A	>hCoV-19/England/ALDP-51CD50/2020|EPI_ISL_558977|2020-06-02	EPI_ISL_558977	N
28883	G	C	>hCoV-19/England/ALDP-51CD50/2020|EPI_ISL_558977|2020-06-02	EPI_ISL_558977	N
241	C	T	>hCoV-19/England/ALDP-5224DA/2020|EPI_ISL_558978|2020-06-02	EPI_ISL_558978	NonCoding
1699	A	G	>hCoV-19/England/ALDP-5224DA/2020|EPI_ISL_558978|2020-06-02	EPI_ISL_558978	orf1ab
3037	C	T	>hCoV-19/England/ALDP-5224DA/2020|EPI_ISL_558978|2020-06-02	EPI_ISL_558978	orf1ab
5100	C	T	>hCoV-19/England/ALDP-5224DA/2020|EPI_ISL_558978|2020-06-02	EPI_ISL_558978	orf1ab
7063	C	T	>hCoV-19/England/ALDP-5224DA/2020|EPI_ISL_558978|2020-06-02	EPI_ISL_558978	orf1ab
8782	T	C	>hCoV-19/England/ALDP-5224DA/2020|EPI_ISL_558978|2020-06-02	EPI_ISL_558978	orf1ab
12191	G	T	>hCoV-19/England/ALDP-5224DA/2020|EPI_ISL_558978|2020-06-02	EPI_ISL_558978	orf1ab
14408	C	T	>hCoV-19/England/ALDP-5224DA/2020|EPI_ISL_558978|2020-06-02	EPI_ISL_558978	orf1ab
15588	C	T	>hCoV-19/England/ALDP-5224DA/2020|EPI_ISL_558978|2020-06-02	EPI_ISL_558978	orf1ab
22530	C	T	>hCoV-19/England/ALDP-5224DA/2020|EPI_ISL_558978|2020-06-02	EPI_ISL_558978	S
23403	A	G	>hCoV-19/England/ALDP-5224DA/2020|EPI_ISL_558978|2020-06-02	EPI_ISL_558978	S
28144	C	T	>hCoV-19/England/ALDP-5224DA/2020|EPI_ISL_558978|2020-06-02	EPI_ISL_558978	ORF8
28881	G	A	>hCoV-19/England/ALDP-5224DA/2020|EPI_ISL_558978|2020-06-02	EPI_ISL_558978	N
28882	G	A	>hCoV-19/England/ALDP-5224DA/2020|EPI_ISL_558978|2020-06-02	EPI_ISL_558978	N
28883	G	C	>hCoV-19/England/ALDP-5224DA/2020|EPI_ISL_558978|2020-06-02	EPI_ISL_558978	N
241	C	T	>hCoV-19/England/ALDP-524C76/2020|EPI_ISL_558979|2020-06-02	EPI_ISL_558979	NonCoding
2706	C	T	>hCoV-19/England/ALDP-524C76/2020|EPI_ISL_558979|2020-06-02	EPI_ISL_558979	orf1ab
3037	C	T	>hCoV-19/England/ALDP-524C76/2020|EPI_ISL_558979|2020-06-02	EPI_ISL_558979	orf1ab
7357	T	C	>hCoV-19/England/ALDP-524C76/2020|EPI_ISL_558979|2020-06-02	EPI_ISL_558979	orf1ab
8782	T	C	>hCoV-19/England/ALDP-524C76/2020|EPI_ISL_558979|2020-06-02	EPI_ISL_558979	orf1ab
14408	C	T	>hCoV-19/England/ALDP-524C76/2020|EPI_ISL_558979|2020-06-02	EPI_ISL_558979	orf1ab
23403	A	G	>hCoV-19/England/ALDP-524C76/2020|EPI_ISL_558979|2020-06-02	EPI_ISL_558979	S
23868	G	T	>hCoV-19/England/ALDP-524C76/2020|EPI_ISL_558979|2020-06-02	EPI_ISL_558979	S
28144	C	T	>hCoV-19/England/ALDP-524C76/2020|EPI_ISL_558979|2020-06-02	EPI_ISL_558979	ORF8
28881	G	A	>hCoV-19/England/ALDP-524C76/2020|EPI_ISL_558979|2020-06-02	EPI_ISL_558979	N
28882	G	A	>hCoV-19/England/ALDP-524C76/2020|EPI_ISL_558979|2020-06-02	EPI_ISL_558979	N
28883	G	C	>hCoV-19/England/ALDP-524C76/2020|EPI_ISL_558979|2020-06-02	EPI_ISL_558979	N
29625	C	T	>hCoV-19/England/ALDP-524C76/2020|EPI_ISL_558979|2020-06-02	EPI_ISL_558979	ORF10
241	C	T	>hCoV-19/England/MILK-50EF97/2020|EPI_ISL_558980|2020-06-10	EPI_ISL_558980	NonCoding
1218	C	T	>hCoV-19/England/MILK-50EF97/2020|EPI_ISL_558980|2020-06-10	EPI_ISL_558980	orf1ab
3037	C	T	>hCoV-19/England/MILK-50EF97/2020|EPI_ISL_558980|2020-06-10	EPI_ISL_558980	orf1ab
8782	T	C	>hCoV-19/England/MILK-50EF97/2020|EPI_ISL_558980|2020-06-10	EPI_ISL_558980	orf1ab
14408	C	T	>hCoV-19/England/MILK-50EF97/2020|EPI_ISL_558980|2020-06-10	EPI_ISL_558980	orf1ab
21637	C	T	>hCoV-19/England/MILK-50EF97/2020|EPI_ISL_558980|2020-06-10	EPI_ISL_558980	S
23403	A	G	>hCoV-19/England/MILK-50EF97/2020|EPI_ISL_558980|2020-06-10	EPI_ISL_558980	S
28144	C	T	>hCoV-19/England/MILK-50EF97/2020|EPI_ISL_558980|2020-06-10	EPI_ISL_558980	ORF8
28169	A	G	>hCoV-19/England/MILK-50EF97/2020|EPI_ISL_558980|2020-06-10	EPI_ISL_558980	ORF8
28881	G	A	>hCoV-19/England/MILK-50EF97/2020|EPI_ISL_558980|2020-06-10	EPI_ISL_558980	N
28882	G	A	>hCoV-19/England/MILK-50EF97/2020|EPI_ISL_558980|2020-06-10	EPI_ISL_558980	N
28883	G	C	>hCoV-19/England/MILK-50EF97/2020|EPI_ISL_558980|2020-06-10	EPI_ISL_558980	N
241	C	T	>hCoV-19/England/MILK-50CF11/2020|EPI_ISL_558981|2020-06-17	EPI_ISL_558981	NonCoding
1729	G	A	>hCoV-19/England/MILK-50CF11/2020|EPI_ISL_558981|2020-06-17	EPI_ISL_558981	orf1ab
2675	C	T	>hCoV-19/England/MILK-50CF11/2020|EPI_ISL_558981|2020-06-17	EPI_ISL_558981	orf1ab
3037	C	T	>hCoV-19/England/MILK-50CF11/2020|EPI_ISL_558981|2020-06-17	EPI_ISL_558981	orf1ab
8782	T	C	>hCoV-19/England/MILK-50CF11/2020|EPI_ISL_558981|2020-06-17	EPI_ISL_558981	orf1ab
14408	C	T	>hCoV-19/England/MILK-50CF11/2020|EPI_ISL_558981|2020-06-17	EPI_ISL_558981	orf1ab
20235	C	T	>hCoV-19/England/MILK-50CF11/2020|EPI_ISL_558981|2020-06-17	EPI_ISL_558981	orf1ab
23403	A	G	>hCoV-19/England/MILK-50CF11/2020|EPI_ISL_558981|2020-06-17	EPI_ISL_558981	S
28144	C	T	>hCoV-19/England/MILK-50CF11/2020|EPI_ISL_558981|2020-06-17	EPI_ISL_558981	ORF8
28881	G	A	>hCoV-19/England/MILK-50CF11/2020|EPI_ISL_558981|2020-06-17	EPI_ISL_558981	N
28882	G	A	>hCoV-19/England/MILK-50CF11/2020|EPI_ISL_558981|2020-06-17	EPI_ISL_558981	N
28883	G	C	>hCoV-19/England/MILK-50CF11/2020|EPI_ISL_558981|2020-06-17	EPI_ISL_558981	N
241	C	T	>hCoV-19/England/ALDP-524D73/2020|EPI_ISL_558982|2020-06-02	EPI_ISL_558982	NonCoding
3037	C	T	>hCoV-19/England/ALDP-524D73/2020|EPI_ISL_558982|2020-06-02	EPI_ISL_558982	orf1ab
8782	T	C	>hCoV-19/England/ALDP-524D73/2020|EPI_ISL_558982|2020-06-02	EPI_ISL_558982	orf1ab
14408	C	T	>hCoV-19/England/ALDP-524D73/2020|EPI_ISL_558982|2020-06-02	EPI_ISL_558982	orf1ab
20268	A	G	>hCoV-19/England/ALDP-524D73/2020|EPI_ISL_558982|2020-06-02	EPI_ISL_558982	orf1ab
23403	A	G	>hCoV-19/England/ALDP-524D73/2020|EPI_ISL_558982|2020-06-02	EPI_ISL_558982	S
28144	C	T	>hCoV-19/England/ALDP-524D73/2020|EPI_ISL_558982|2020-06-02	EPI_ISL_558982	ORF8
29734	G	C	>hCoV-19/England/ALDP-524D73/2020|EPI_ISL_558982|2020-06-02	EPI_ISL_558982	NonCoding
241	C	T	>hCoV-19/England/ALDP-52ABA0/2020|EPI_ISL_558983|2020-06-01	EPI_ISL_558983	NonCoding
3037	C	T	>hCoV-19/England/ALDP-52ABA0/2020|EPI_ISL_558983|2020-06-01	EPI_ISL_558983	orf1ab
5926	T	A	>hCoV-19/England/ALDP-52ABA0/2020|EPI_ISL_558983|2020-06-01	EPI_ISL_558983	orf1ab
8782	T	C	>hCoV-19/England/ALDP-52ABA0/2020|EPI_ISL_558983|2020-06-01	EPI_ISL_558983	orf1ab
14331	T	C	>hCoV-19/England/ALDP-52ABA0/2020|EPI_ISL_558983|2020-06-01	EPI_ISL_558983	orf1ab
14408	C	T	>hCoV-19/England/ALDP-52ABA0/2020|EPI_ISL_558983|2020-06-01	EPI_ISL_558983	orf1ab
23403	A	G	>hCoV-19/England/ALDP-52ABA0/2020|EPI_ISL_558983|2020-06-01	EPI_ISL_558983	S
25350	C	T	>hCoV-19/England/ALDP-52ABA0/2020|EPI_ISL_558983|2020-06-01	EPI_ISL_558983	S
28144	C	T	>hCoV-19/England/ALDP-52ABA0/2020|EPI_ISL_558983|2020-06-01	EPI_ISL_558983	ORF8
28487	G	A	>hCoV-19/England/ALDP-52ABA0/2020|EPI_ISL_558983|2020-06-01	EPI_ISL_558983	N
241	C	T	>hCoV-19/England/ALDP-525E9D/2020|EPI_ISL_558984|2020-06-02	EPI_ISL_558984	NonCoding
3037	C	T	>hCoV-19/England/ALDP-525E9D/2020|EPI_ISL_558984|2020-06-02	EPI_ISL_558984	orf1ab
8782	T	C	>hCoV-19/England/ALDP-525E9D/2020|EPI_ISL_558984|2020-06-02	EPI_ISL_558984	orf1ab
14408	C	T	>hCoV-19/England/ALDP-525E9D/2020|EPI_ISL_558984|2020-06-02	EPI_ISL_558984	orf1ab
20124	T	C	>hCoV-19/England/ALDP-525E9D/2020|EPI_ISL_558984|2020-06-02	EPI_ISL_558984	orf1ab
20931	G	A	>hCoV-19/England/ALDP-525E9D/2020|EPI_ISL_558984|2020-06-02	EPI_ISL_558984	orf1ab
23403	A	G	>hCoV-19/England/ALDP-525E9D/2020|EPI_ISL_558984|2020-06-02	EPI_ISL_558984	S
28144	C	T	>hCoV-19/England/ALDP-525E9D/2020|EPI_ISL_558984|2020-06-02	EPI_ISL_558984	ORF8
28881	G	A	>hCoV-19/England/ALDP-525E9D/2020|EPI_ISL_558984|2020-06-02	EPI_ISL_558984	N
28882	G	A	>hCoV-19/England/ALDP-525E9D/2020|EPI_ISL_558984|2020-06-02	EPI_ISL_558984	N
28883	G	C	>hCoV-19/England/ALDP-525E9D/2020|EPI_ISL_558984|2020-06-02	EPI_ISL_558984	N
241	C	T	>hCoV-19/England/ALDP-51DF95/2020|EPI_ISL_558985|2020-06-02	EPI_ISL_558985	NonCoding
2447	G	T	>hCoV-19/England/ALDP-51DF95/2020|EPI_ISL_558985|2020-06-02	EPI_ISL_558985	orf1ab
3037	C	T	>hCoV-19/England/ALDP-51DF95/2020|EPI_ISL_558985|2020-06-02	EPI_ISL_558985	orf1ab
4002	C	T	>hCoV-19/England/ALDP-51DF95/2020|EPI_ISL_558985|2020-06-02	EPI_ISL_558985	orf1ab
8782	T	C	>hCoV-19/England/ALDP-51DF95/2020|EPI_ISL_558985|2020-06-02	EPI_ISL_558985	orf1ab
10097	G	A	>hCoV-19/England/ALDP-51DF95/2020|EPI_ISL_558985|2020-06-02	EPI_ISL_558985	orf1ab
13536	C	T	>hCoV-19/England/ALDP-51DF95/2020|EPI_ISL_558985|2020-06-02	EPI_ISL_558985	orf1ab
18115	C	T	>hCoV-19/England/ALDP-51DF95/2020|EPI_ISL_558985|2020-06-02	EPI_ISL_558985	orf1ab
22199	G	T	>hCoV-19/England/ALDP-51DF95/2020|EPI_ISL_558985|2020-06-02	EPI_ISL_558985	S
23403	A	G	>hCoV-19/England/ALDP-51DF95/2020|EPI_ISL_558985|2020-06-02	EPI_ISL_558985	S
23731	C	T	>hCoV-19/England/ALDP-51DF95/2020|EPI_ISL_558985|2020-06-02	EPI_ISL_558985	S
27995	T	C	>hCoV-19/England/ALDP-51DF95/2020|EPI_ISL_558985|2020-06-02	EPI_ISL_558985	ORF8
28144	C	T	>hCoV-19/England/ALDP-51DF95/2020|EPI_ISL_558985|2020-06-02	EPI_ISL_558985	ORF8
28881	G	A	>hCoV-19/England/ALDP-51DF95/2020|EPI_ISL_558985|2020-06-02	EPI_ISL_558985	N
28882	G	A	>hCoV-19/England/ALDP-51DF95/2020|EPI_ISL_558985|2020-06-02	EPI_ISL_558985	N
28883	G	C	>hCoV-19/England/ALDP-51DF95/2020|EPI_ISL_558985|2020-06-02	EPI_ISL_558985	N
241	C	T	>hCoV-19/England/ALDP-529066/2020|EPI_ISL_558986|2020-06-01	EPI_ISL_558986	NonCoding
3037	C	T	>hCoV-19/England/ALDP-529066/2020|EPI_ISL_558986|2020-06-01	EPI_ISL_558986	orf1ab
3338	G	T	>hCoV-19/England/ALDP-529066/2020|EPI_ISL_558986|2020-06-01	EPI_ISL_558986	orf1ab
3511	C	T	>hCoV-19/England/ALDP-529066/2020|EPI_ISL_558986|2020-06-01	EPI_ISL_558986	orf1ab
8782	T	C	>hCoV-19/England/ALDP-529066/2020|EPI_ISL_558986|2020-06-01	EPI_ISL_558986	orf1ab
14408	C	T	>hCoV-19/England/ALDP-529066/2020|EPI_ISL_558986|2020-06-01	EPI_ISL_558986	orf1ab
22301	A	G	>hCoV-19/England/ALDP-529066/2020|EPI_ISL_558986|2020-06-01	EPI_ISL_558986	S
23403	A	G	>hCoV-19/England/ALDP-529066/2020|EPI_ISL_558986|2020-06-01	EPI_ISL_558986	S
28144	C	T	>hCoV-19/England/ALDP-529066/2020|EPI_ISL_558986|2020-06-01	EPI_ISL_558986	ORF8
29508	G	A	>hCoV-19/England/ALDP-529066/2020|EPI_ISL_558986|2020-06-01	EPI_ISL_558986	N
241	C	T	>hCoV-19/England/ALDP-521F9E/2020|EPI_ISL_558988|2020-06-02	EPI_ISL_558988	NonCoding
3037	C	T	>hCoV-19/England/ALDP-521F9E/2020|EPI_ISL_558988|2020-06-02	EPI_ISL_558988	orf1ab
4391	C	A	>hCoV-19/England/ALDP-521F9E/2020|EPI_ISL_558988|2020-06-02	EPI_ISL_558988	orf1ab
8782	T	C	>hCoV-19/England/ALDP-521F9E/2020|EPI_ISL_558988|2020-06-02	EPI_ISL_558988	orf1ab
14408	C	T	>hCoV-19/England/ALDP-521F9E/2020|EPI_ISL_558988|2020-06-02	EPI_ISL_558988	orf1ab
15848	C	T	>hCoV-19/England/ALDP-521F9E/2020|EPI_ISL_558988|2020-06-02	EPI_ISL_558988	orf1ab
16084	C	T	>hCoV-19/England/ALDP-521F9E/2020|EPI_ISL_558988|2020-06-02	EPI_ISL_558988	orf1ab
19893	T	C	>hCoV-19/England/ALDP-521F9E/2020|EPI_ISL_558988|2020-06-02	EPI_ISL_558988	orf1ab
23403	A	G	>hCoV-19/England/ALDP-521F9E/2020|EPI_ISL_558988|2020-06-02	EPI_ISL_558988	S
26625	C	T	>hCoV-19/England/ALDP-521F9E/2020|EPI_ISL_558988|2020-06-02	EPI_ISL_558988	M
28144	C	T	>hCoV-19/England/ALDP-521F9E/2020|EPI_ISL_558988|2020-06-02	EPI_ISL_558988	ORF8
28881	G	A	>hCoV-19/England/ALDP-521F9E/2020|EPI_ISL_558988|2020-06-02	EPI_ISL_558988	N
28882	G	A	>hCoV-19/England/ALDP-521F9E/2020|EPI_ISL_558988|2020-06-02	EPI_ISL_558988	N
28883	G	C	>hCoV-19/England/ALDP-521F9E/2020|EPI_ISL_558988|2020-06-02	EPI_ISL_558988	N
241	C	T	>hCoV-19/England/ALDP-528A87/2020|EPI_ISL_558989|2020-06-01	EPI_ISL_558989	NonCoding
274	C	T	>hCoV-19/England/ALDP-528A87/2020|EPI_ISL_558989|2020-06-01	EPI_ISL_558989	orf1ab
3037	C	T	>hCoV-19/England/ALDP-528A87/2020|EPI_ISL_558989|2020-06-01	EPI_ISL_558989	orf1ab
3259	G	T	>hCoV-19/England/ALDP-528A87/2020|EPI_ISL_558989|2020-06-01	EPI_ISL_558989	orf1ab
6312	C	A	>hCoV-19/England/ALDP-528A87/2020|EPI_ISL_558989|2020-06-01	EPI_ISL_558989	orf1ab
8782	T	C	>hCoV-19/England/ALDP-528A87/2020|EPI_ISL_558989|2020-06-01	EPI_ISL_558989	orf1ab
10948	A	G	>hCoV-19/England/ALDP-528A87/2020|EPI_ISL_558989|2020-06-01	EPI_ISL_558989	orf1ab
12075	A	G	>hCoV-19/England/ALDP-528A87/2020|EPI_ISL_558989|2020-06-01	EPI_ISL_558989	orf1ab
14408	C	T	>hCoV-19/England/ALDP-528A87/2020|EPI_ISL_558989|2020-06-01	EPI_ISL_558989	orf1ab
23403	A	G	>hCoV-19/England/ALDP-528A87/2020|EPI_ISL_558989|2020-06-01	EPI_ISL_558989	S
25552	G	T	>hCoV-19/England/ALDP-528A87/2020|EPI_ISL_558989|2020-06-01	EPI_ISL_558989	ORF3a
28144	C	T	>hCoV-19/England/ALDP-528A87/2020|EPI_ISL_558989|2020-06-01	EPI_ISL_558989	ORF8
28881	G	A	>hCoV-19/England/ALDP-528A87/2020|EPI_ISL_558989|2020-06-01	EPI_ISL_558989	N
28882	G	A	>hCoV-19/England/ALDP-528A87/2020|EPI_ISL_558989|2020-06-01	EPI_ISL_558989	N
28883	G	C	>hCoV-19/England/ALDP-528A87/2020|EPI_ISL_558989|2020-06-01	EPI_ISL_558989	N
29810	G	T	>hCoV-19/England/ALDP-528A87/2020|EPI_ISL_558989|2020-06-01	EPI_ISL_558989	NonCoding
241	C	T	>hCoV-19/England/ALDP-52A78E/2020|EPI_ISL_558990|2020-06-01	EPI_ISL_558990	NonCoding
1623	T	C	>hCoV-19/England/ALDP-52A78E/2020|EPI_ISL_558990|2020-06-01	EPI_ISL_558990	orf1ab
3037	C	T	>hCoV-19/England/ALDP-52A78E/2020|EPI_ISL_558990|2020-06-01	EPI_ISL_558990	orf1ab
4577	C	T	>hCoV-19/England/ALDP-52A78E/2020|EPI_ISL_558990|2020-06-01	EPI_ISL_558990	orf1ab
7009	T	A	>hCoV-19/England/ALDP-52A78E/2020|EPI_ISL_558990|2020-06-01	EPI_ISL_558990	orf1ab
8782	T	C	>hCoV-19/England/ALDP-52A78E/2020|EPI_ISL_558990|2020-06-01	EPI_ISL_558990	orf1ab
14408	C	T	>hCoV-19/England/ALDP-52A78E/2020|EPI_ISL_558990|2020-06-01	EPI_ISL_558990	orf1ab
17058	G	T	>hCoV-19/England/ALDP-52A78E/2020|EPI_ISL_558990|2020-06-01	EPI_ISL_558990	orf1ab
23403	A	G	>hCoV-19/England/ALDP-52A78E/2020|EPI_ISL_558990|2020-06-01	EPI_ISL_558990	S
27046	C	T	>hCoV-19/England/ALDP-52A78E/2020|EPI_ISL_558990|2020-06-01	EPI_ISL_558990	M
27143	C	T	>hCoV-19/England/ALDP-52A78E/2020|EPI_ISL_558990|2020-06-01	EPI_ISL_558990	M
28026	T	C	>hCoV-19/England/ALDP-52A78E/2020|EPI_ISL_558990|2020-06-01	EPI_ISL_558990	ORF8
28144	C	T	>hCoV-19/England/ALDP-52A78E/2020|EPI_ISL_558990|2020-06-01	EPI_ISL_558990	ORF8
28881	G	A	>hCoV-19/England/ALDP-52A78E/2020|EPI_ISL_558990|2020-06-01	EPI_ISL_558990	N
28882	G	A	>hCoV-19/England/ALDP-52A78E/2020|EPI_ISL_558990|2020-06-01	EPI_ISL_558990	N
28883	G	C	>hCoV-19/England/ALDP-52A78E/2020|EPI_ISL_558990|2020-06-01	EPI_ISL_558990	N
241	C	T	>hCoV-19/England/ALDP-526CB0/2020|EPI_ISL_558991|2020-06-02	EPI_ISL_558991	NonCoding
3037	C	T	>hCoV-19/England/ALDP-526CB0/2020|EPI_ISL_558991|2020-06-02	EPI_ISL_558991	orf1ab
4396	A	G	>hCoV-19/England/ALDP-526CB0/2020|EPI_ISL_558991|2020-06-02	EPI_ISL_558991	orf1ab
6633	C	T	>hCoV-19/England/ALDP-526CB0/2020|EPI_ISL_558991|2020-06-02	EPI_ISL_558991	orf1ab
8782	T	C	>hCoV-19/England/ALDP-526CB0/2020|EPI_ISL_558991|2020-06-02	EPI_ISL_558991	orf1ab
14408	C	T	>hCoV-19/England/ALDP-526CB0/2020|EPI_ISL_558991|2020-06-02	EPI_ISL_558991	orf1ab
17443	G	T	>hCoV-19/England/ALDP-526CB0/2020|EPI_ISL_558991|2020-06-02	EPI_ISL_558991	orf1ab
23403	A	G	>hCoV-19/England/ALDP-526CB0/2020|EPI_ISL_558991|2020-06-02	EPI_ISL_558991	S
23429	G	T	>hCoV-19/England/ALDP-526CB0/2020|EPI_ISL_558991|2020-06-02	EPI_ISL_558991	S
28144	C	T	>hCoV-19/England/ALDP-526CB0/2020|EPI_ISL_558991|2020-06-02	EPI_ISL_558991	ORF8
28881	G	A	>hCoV-19/England/ALDP-526CB0/2020|EPI_ISL_558991|2020-06-02	EPI_ISL_558991	N
28882	G	A	>hCoV-19/England/ALDP-526CB0/2020|EPI_ISL_558991|2020-06-02	EPI_ISL_558991	N
28883	G	C	>hCoV-19/England/ALDP-526CB0/2020|EPI_ISL_558991|2020-06-02	EPI_ISL_558991	N
241	C	T	>hCoV-19/England/ALDP-519719/2020|EPI_ISL_558992|2020-06-02	EPI_ISL_558992	NonCoding
3037	C	T	>hCoV-19/England/ALDP-519719/2020|EPI_ISL_558992|2020-06-02	EPI_ISL_558992	orf1ab
4010	C	T	>hCoV-19/England/ALDP-519719/2020|EPI_ISL_558992|2020-06-02	EPI_ISL_558992	orf1ab
8782	T	C	>hCoV-19/England/ALDP-519719/2020|EPI_ISL_558992|2020-06-02	EPI_ISL_558992	orf1ab
12870	C	T	>hCoV-19/England/ALDP-519719/2020|EPI_ISL_558992|2020-06-02	EPI_ISL_558992	orf1ab
14408	C	T	>hCoV-19/England/ALDP-519719/2020|EPI_ISL_558992|2020-06-02	EPI_ISL_558992	orf1ab
23403	A	G	>hCoV-19/England/ALDP-519719/2020|EPI_ISL_558992|2020-06-02	EPI_ISL_558992	S
23446	A	G	>hCoV-19/England/ALDP-519719/2020|EPI_ISL_558992|2020-06-02	EPI_ISL_558992	S
25350	C	T	>hCoV-19/England/ALDP-519719/2020|EPI_ISL_558992|2020-06-02	EPI_ISL_558992	S
28144	C	T	>hCoV-19/England/ALDP-519719/2020|EPI_ISL_558992|2020-06-02	EPI_ISL_558992	ORF8
241	C	T	>hCoV-19/England/MILK-50DDF8/2020|EPI_ISL_558993|2020-06-10	EPI_ISL_558993	NonCoding
3037	C	T	>hCoV-19/England/MILK-50DDF8/2020|EPI_ISL_558993|2020-06-10	EPI_ISL_558993	orf1ab
4010	C	T	>hCoV-19/England/MILK-50DDF8/2020|EPI_ISL_558993|2020-06-10	EPI_ISL_558993	orf1ab
8782	T	C	>hCoV-19/England/MILK-50DDF8/2020|EPI_ISL_558993|2020-06-10	EPI_ISL_558993	orf1ab
12870	C	T	>hCoV-19/England/MILK-50DDF8/2020|EPI_ISL_558993|2020-06-10	EPI_ISL_558993	orf1ab
14408	C	T	>hCoV-19/England/MILK-50DDF8/2020|EPI_ISL_558993|2020-06-10	EPI_ISL_558993	orf1ab
23403	A	G	>hCoV-19/England/MILK-50DDF8/2020|EPI_ISL_558993|2020-06-10	EPI_ISL_558993	S
23446	A	G	>hCoV-19/England/MILK-50DDF8/2020|EPI_ISL_558993|2020-06-10	EPI_ISL_558993	S
25350	C	T	>hCoV-19/England/MILK-50DDF8/2020|EPI_ISL_558993|2020-06-10	EPI_ISL_558993	S
28144	C	T	>hCoV-19/England/MILK-50DDF8/2020|EPI_ISL_558993|2020-06-10	EPI_ISL_558993	ORF8
241	C	T	>hCoV-19/England/ALDP-52271D/2020|EPI_ISL_558994|2020-06-02	EPI_ISL_558994	NonCoding
307	C	T	>hCoV-19/England/ALDP-52271D/2020|EPI_ISL_558994|2020-06-02	EPI_ISL_558994	orf1ab
3037	C	T	>hCoV-19/England/ALDP-52271D/2020|EPI_ISL_558994|2020-06-02	EPI_ISL_558994	orf1ab
8782	T	C	>hCoV-19/England/ALDP-52271D/2020|EPI_ISL_558994|2020-06-02	EPI_ISL_558994	orf1ab
10097	G	A	>hCoV-19/England/ALDP-52271D/2020|EPI_ISL_558994|2020-06-02	EPI_ISL_558994	orf1ab
10623	C	T	>hCoV-19/England/ALDP-52271D/2020|EPI_ISL_558994|2020-06-02	EPI_ISL_558994	orf1ab
14408	C	T	>hCoV-19/England/ALDP-52271D/2020|EPI_ISL_558994|2020-06-02	EPI_ISL_558994	orf1ab
20102	G	T	>hCoV-19/England/ALDP-52271D/2020|EPI_ISL_558994|2020-06-02	EPI_ISL_558994	orf1ab
21622	C	T	>hCoV-19/England/ALDP-52271D/2020|EPI_ISL_558994|2020-06-02	EPI_ISL_558994	S
23403	A	G	>hCoV-19/England/ALDP-52271D/2020|EPI_ISL_558994|2020-06-02	EPI_ISL_558994	S
23731	C	T	>hCoV-19/England/ALDP-52271D/2020|EPI_ISL_558994|2020-06-02	EPI_ISL_558994	S
28144	C	T	>hCoV-19/England/ALDP-52271D/2020|EPI_ISL_558994|2020-06-02	EPI_ISL_558994	ORF8
28580	G	T	>hCoV-19/England/ALDP-52271D/2020|EPI_ISL_558994|2020-06-02	EPI_ISL_558994	N
28881	G	A	>hCoV-19/England/ALDP-52271D/2020|EPI_ISL_558994|2020-06-02	EPI_ISL_558994	N
28882	G	A	>hCoV-19/England/ALDP-52271D/2020|EPI_ISL_558994|2020-06-02	EPI_ISL_558994	N
28883	G	C	>hCoV-19/England/ALDP-52271D/2020|EPI_ISL_558994|2020-06-02	EPI_ISL_558994	N
241	C	T	>hCoV-19/England/ALDP-51BD60/2020|EPI_ISL_558996|2020-06-02	EPI_ISL_558996	NonCoding
2113	C	T	>hCoV-19/England/ALDP-51BD60/2020|EPI_ISL_558996|2020-06-02	EPI_ISL_558996	orf1ab
2710	C	T	>hCoV-19/England/ALDP-51BD60/2020|EPI_ISL_558996|2020-06-02	EPI_ISL_558996	orf1ab
2925	C	T	>hCoV-19/England/ALDP-51BD60/2020|EPI_ISL_558996|2020-06-02	EPI_ISL_558996	orf1ab
3037	C	T	>hCoV-19/England/ALDP-51BD60/2020|EPI_ISL_558996|2020-06-02	EPI_ISL_558996	orf1ab
7765	C	T	>hCoV-19/England/ALDP-51BD60/2020|EPI_ISL_558996|2020-06-02	EPI_ISL_558996	orf1ab
8782	T	C	>hCoV-19/England/ALDP-51BD60/2020|EPI_ISL_558996|2020-06-02	EPI_ISL_558996	orf1ab
10036	C	T	>hCoV-19/England/ALDP-51BD60/2020|EPI_ISL_558996|2020-06-02	EPI_ISL_558996	orf1ab
14408	C	T	>hCoV-19/England/ALDP-51BD60/2020|EPI_ISL_558996|2020-06-02	EPI_ISL_558996	orf1ab
17690	C	T	>hCoV-19/England/ALDP-51BD60/2020|EPI_ISL_558996|2020-06-02	EPI_ISL_558996	orf1ab
18877	C	T	>hCoV-19/England/ALDP-51BD60/2020|EPI_ISL_558996|2020-06-02	EPI_ISL_558996	orf1ab
23403	A	G	>hCoV-19/England/ALDP-51BD60/2020|EPI_ISL_558996|2020-06-02	EPI_ISL_558996	S
25563	G	T	>hCoV-19/England/ALDP-51BD60/2020|EPI_ISL_558996|2020-06-02	EPI_ISL_558996	ORF3a
28144	C	T	>hCoV-19/England/ALDP-51BD60/2020|EPI_ISL_558996|2020-06-02	EPI_ISL_558996	ORF8
241	C	T	>hCoV-19/England/ALDP-52A8C7/2020|EPI_ISL_558997|2020-06-01	EPI_ISL_558997	NonCoding
3037	C	T	>hCoV-19/England/ALDP-52A8C7/2020|EPI_ISL_558997|2020-06-01	EPI_ISL_558997	orf1ab
8782	T	C	>hCoV-19/England/ALDP-52A8C7/2020|EPI_ISL_558997|2020-06-01	EPI_ISL_558997	orf1ab
10097	G	A	>hCoV-19/England/ALDP-52A8C7/2020|EPI_ISL_558997|2020-06-01	EPI_ISL_558997	orf1ab
14408	C	T	>hCoV-19/England/ALDP-52A8C7/2020|EPI_ISL_558997|2020-06-01	EPI_ISL_558997	orf1ab
17249	C	T	>hCoV-19/England/ALDP-52A8C7/2020|EPI_ISL_558997|2020-06-01	EPI_ISL_558997	orf1ab
20951	C	T	>hCoV-19/England/ALDP-52A8C7/2020|EPI_ISL_558997|2020-06-01	EPI_ISL_558997	orf1ab
23403	A	G	>hCoV-19/England/ALDP-52A8C7/2020|EPI_ISL_558997|2020-06-01	EPI_ISL_558997	S
23731	C	T	>hCoV-19/England/ALDP-52A8C7/2020|EPI_ISL_558997|2020-06-01	EPI_ISL_558997	S
28144	C	T	>hCoV-19/England/ALDP-52A8C7/2020|EPI_ISL_558997|2020-06-01	EPI_ISL_558997	ORF8
28580	G	T	>hCoV-19/England/ALDP-52A8C7/2020|EPI_ISL_558997|2020-06-01	EPI_ISL_558997	N
28881	G	A	>hCoV-19/England/ALDP-52A8C7/2020|EPI_ISL_558997|2020-06-01	EPI_ISL_558997	N
28882	G	A	>hCoV-19/England/ALDP-52A8C7/2020|EPI_ISL_558997|2020-06-01	EPI_ISL_558997	N
28883	G	C	>hCoV-19/England/ALDP-52A8C7/2020|EPI_ISL_558997|2020-06-01	EPI_ISL_558997	N
241	C	T	>hCoV-19/England/ALDP-5279F4/2020|EPI_ISL_558998|2020-06-02	EPI_ISL_558998	NonCoding
3037	C	T	>hCoV-19/England/ALDP-5279F4/2020|EPI_ISL_558998|2020-06-02	EPI_ISL_558998	orf1ab
6681	C	T	>hCoV-19/England/ALDP-5279F4/2020|EPI_ISL_558998|2020-06-02	EPI_ISL_558998	orf1ab
7162	C	T	>hCoV-19/England/ALDP-5279F4/2020|EPI_ISL_558998|2020-06-02	EPI_ISL_558998	orf1ab
8782	T	C	>hCoV-19/England/ALDP-5279F4/2020|EPI_ISL_558998|2020-06-02	EPI_ISL_558998	orf1ab
14408	C	T	>hCoV-19/England/ALDP-5279F4/2020|EPI_ISL_558998|2020-06-02	EPI_ISL_558998	orf1ab
15438	G	T	>hCoV-19/England/ALDP-5279F4/2020|EPI_ISL_558998|2020-06-02	EPI_ISL_558998	orf1ab
17011	T	C	>hCoV-19/England/ALDP-5279F4/2020|EPI_ISL_558998|2020-06-02	EPI_ISL_558998	orf1ab
20268	A	G	>hCoV-19/England/ALDP-5279F4/2020|EPI_ISL_558998|2020-06-02	EPI_ISL_558998	orf1ab
23403	A	G	>hCoV-19/England/ALDP-5279F4/2020|EPI_ISL_558998|2020-06-02	EPI_ISL_558998	S
24026	C	T	>hCoV-19/England/ALDP-5279F4/2020|EPI_ISL_558998|2020-06-02	EPI_ISL_558998	S
25595	G	T	>hCoV-19/England/ALDP-5279F4/2020|EPI_ISL_558998|2020-06-02	EPI_ISL_558998	ORF3a
28144	C	T	>hCoV-19/England/ALDP-5279F4/2020|EPI_ISL_558998|2020-06-02	EPI_ISL_558998	ORF8
28690	G	T	>hCoV-19/England/ALDP-5279F4/2020|EPI_ISL_558998|2020-06-02	EPI_ISL_558998	N
28866	C	T	>hCoV-19/England/ALDP-5279F4/2020|EPI_ISL_558998|2020-06-02	EPI_ISL_558998	N
29081	G	T	>hCoV-19/England/ALDP-5279F4/2020|EPI_ISL_558998|2020-06-02	EPI_ISL_558998	N
29810	G	T	>hCoV-19/England/ALDP-5279F4/2020|EPI_ISL_558998|2020-06-02	EPI_ISL_558998	NonCoding
241	C	T	>hCoV-19/England/ALDP-52B2C8/2020|EPI_ISL_558999|2020-06-01	EPI_ISL_558999	NonCoding
3037	C	T	>hCoV-19/England/ALDP-52B2C8/2020|EPI_ISL_558999|2020-06-01	EPI_ISL_558999	orf1ab
7874	C	A	>hCoV-19/England/ALDP-52B2C8/2020|EPI_ISL_558999|2020-06-01	EPI_ISL_558999	orf1ab
8782	T	C	>hCoV-19/England/ALDP-52B2C8/2020|EPI_ISL_558999|2020-06-01	EPI_ISL_558999	orf1ab
10097	G	A	>hCoV-19/England/ALDP-52B2C8/2020|EPI_ISL_558999|2020-06-01	EPI_ISL_558999	orf1ab
14408	C	T	>hCoV-19/England/ALDP-52B2C8/2020|EPI_ISL_558999|2020-06-01	EPI_ISL_558999	orf1ab
21772	C	T	>hCoV-19/England/ALDP-52B2C8/2020|EPI_ISL_558999|2020-06-01	EPI_ISL_558999	S
23403	A	G	>hCoV-19/England/ALDP-52B2C8/2020|EPI_ISL_558999|2020-06-01	EPI_ISL_558999	S
23731	C	T	>hCoV-19/England/ALDP-52B2C8/2020|EPI_ISL_558999|2020-06-01	EPI_ISL_558999	S
28144	C	T	>hCoV-19/England/ALDP-52B2C8/2020|EPI_ISL_558999|2020-06-01	EPI_ISL_558999	ORF8
28580	G	T	>hCoV-19/England/ALDP-52B2C8/2020|EPI_ISL_558999|2020-06-01	EPI_ISL_558999	N
28881	G	A	>hCoV-19/England/ALDP-52B2C8/2020|EPI_ISL_558999|2020-06-01	EPI_ISL_558999	N
28882	G	A	>hCoV-19/England/ALDP-52B2C8/2020|EPI_ISL_558999|2020-06-01	EPI_ISL_558999	N
28883	G	C	>hCoV-19/England/ALDP-52B2C8/2020|EPI_ISL_558999|2020-06-01	EPI_ISL_558999	N
241	C	T	>hCoV-19/England/MILK-50A7FD/2020|EPI_ISL_559000|2020-06-10	EPI_ISL_559000	NonCoding
3037	C	T	>hCoV-19/England/MILK-50A7FD/2020|EPI_ISL_559000|2020-06-10	EPI_ISL_559000	orf1ab
7258	T	C	>hCoV-19/England/MILK-50A7FD/2020|EPI_ISL_559000|2020-06-10	EPI_ISL_559000	orf1ab
8782	T	C	>hCoV-19/England/MILK-50A7FD/2020|EPI_ISL_559000|2020-06-10	EPI_ISL_559000	orf1ab
8941	T	C	>hCoV-19/England/MILK-50A7FD/2020|EPI_ISL_559000|2020-06-10	EPI_ISL_559000	orf1ab
12911	G	A	>hCoV-19/England/MILK-50A7FD/2020|EPI_ISL_559000|2020-06-10	EPI_ISL_559000	orf1ab
14408	C	T	>hCoV-19/England/MILK-50A7FD/2020|EPI_ISL_559000|2020-06-10	EPI_ISL_559000	orf1ab
15438	G	T	>hCoV-19/England/MILK-50A7FD/2020|EPI_ISL_559000|2020-06-10	EPI_ISL_559000	orf1ab
20268	A	G	>hCoV-19/England/MILK-50A7FD/2020|EPI_ISL_559000|2020-06-10	EPI_ISL_559000	orf1ab
23403	A	G	>hCoV-19/England/MILK-50A7FD/2020|EPI_ISL_559000|2020-06-10	EPI_ISL_559000	S
28144	C	T	>hCoV-19/England/MILK-50A7FD/2020|EPI_ISL_559000|2020-06-10	EPI_ISL_559000	ORF8
29747	G	T	>hCoV-19/England/MILK-50A7FD/2020|EPI_ISL_559000|2020-06-10	EPI_ISL_559000	NonCoding
241	C	T	>hCoV-19/England/ALDP-5284B6/2020|EPI_ISL_559001|2020-06-01	EPI_ISL_559001	NonCoding
3037	C	T	>hCoV-19/England/ALDP-5284B6/2020|EPI_ISL_559001|2020-06-01	EPI_ISL_559001	orf1ab
6681	C	T	>hCoV-19/England/ALDP-5284B6/2020|EPI_ISL_559001|2020-06-01	EPI_ISL_559001	orf1ab
7162	C	T	>hCoV-19/England/ALDP-5284B6/2020|EPI_ISL_559001|2020-06-01	EPI_ISL_559001	orf1ab
8782	T	C	>hCoV-19/England/ALDP-5284B6/2020|EPI_ISL_559001|2020-06-01	EPI_ISL_559001	orf1ab
14408	C	T	>hCoV-19/England/ALDP-5284B6/2020|EPI_ISL_559001|2020-06-01	EPI_ISL_559001	orf1ab
15438	G	T	>hCoV-19/England/ALDP-5284B6/2020|EPI_ISL_559001|2020-06-01	EPI_ISL_559001	orf1ab
20268	A	G	>hCoV-19/England/ALDP-5284B6/2020|EPI_ISL_559001|2020-06-01	EPI_ISL_559001	orf1ab
23403	A	G	>hCoV-19/England/ALDP-5284B6/2020|EPI_ISL_559001|2020-06-01	EPI_ISL_559001	S
24026	C	T	>hCoV-19/England/ALDP-5284B6/2020|EPI_ISL_559001|2020-06-01	EPI_ISL_559001	S
28144	C	T	>hCoV-19/England/ALDP-5284B6/2020|EPI_ISL_559001|2020-06-01	EPI_ISL_559001	ORF8
28690	G	T	>hCoV-19/England/ALDP-5284B6/2020|EPI_ISL_559001|2020-06-01	EPI_ISL_559001	N
28866	C	T	>hCoV-19/England/ALDP-5284B6/2020|EPI_ISL_559001|2020-06-01	EPI_ISL_559001	N
29810	G	T	>hCoV-19/England/ALDP-5284B6/2020|EPI_ISL_559001|2020-06-01	EPI_ISL_559001	NonCoding
241	C	T	>hCoV-19/England/ALDP-52A627/2020|EPI_ISL_559002|2020-06-01	EPI_ISL_559002	NonCoding
313	C	T	>hCoV-19/England/ALDP-52A627/2020|EPI_ISL_559002|2020-06-01	EPI_ISL_559002	orf1ab
3037	C	T	>hCoV-19/England/ALDP-52A627/2020|EPI_ISL_559002|2020-06-01	EPI_ISL_559002	orf1ab
8782	T	C	>hCoV-19/England/ALDP-52A627/2020|EPI_ISL_559002|2020-06-01	EPI_ISL_559002	orf1ab
10453	T	C	>hCoV-19/England/ALDP-52A627/2020|EPI_ISL_559002|2020-06-01	EPI_ISL_559002	orf1ab
11195	C	T	>hCoV-19/England/ALDP-52A627/2020|EPI_ISL_559002|2020-06-01	EPI_ISL_559002	orf1ab
14408	C	T	>hCoV-19/England/ALDP-52A627/2020|EPI_ISL_559002|2020-06-01	EPI_ISL_559002	orf1ab
23403	A	G	>hCoV-19/England/ALDP-52A627/2020|EPI_ISL_559002|2020-06-01	EPI_ISL_559002	S
23593	G	C	>hCoV-19/England/ALDP-52A627/2020|EPI_ISL_559002|2020-06-01	EPI_ISL_559002	S
26527	C	T	>hCoV-19/England/ALDP-52A627/2020|EPI_ISL_559002|2020-06-01	EPI_ISL_559002	M
28144	C	T	>hCoV-19/England/ALDP-52A627/2020|EPI_ISL_559002|2020-06-01	EPI_ISL_559002	ORF8
28881	G	A	>hCoV-19/England/ALDP-52A627/2020|EPI_ISL_559002|2020-06-01	EPI_ISL_559002	N
28882	G	A	>hCoV-19/England/ALDP-52A627/2020|EPI_ISL_559002|2020-06-01	EPI_ISL_559002	N
28883	G	C	>hCoV-19/England/ALDP-52A627/2020|EPI_ISL_559002|2020-06-01	EPI_ISL_559002	N
175	T	C	>hCoV-19/England/ALDP-522917/2020|EPI_ISL_559003|2020-06-02	EPI_ISL_559003	NonCoding
241	C	T	>hCoV-19/England/ALDP-522917/2020|EPI_ISL_559003|2020-06-02	EPI_ISL_559003	NonCoding
3037	C	T	>hCoV-19/England/ALDP-522917/2020|EPI_ISL_559003|2020-06-02	EPI_ISL_559003	orf1ab
3373	C	A	>hCoV-19/England/ALDP-522917/2020|EPI_ISL_559003|2020-06-02	EPI_ISL_559003	orf1ab
8782	T	C	>hCoV-19/England/ALDP-522917/2020|EPI_ISL_559003|2020-06-02	EPI_ISL_559003	orf1ab
14408	C	T	>hCoV-19/England/ALDP-522917/2020|EPI_ISL_559003|2020-06-02	EPI_ISL_559003	orf1ab
21717	A	T	>hCoV-19/England/ALDP-522917/2020|EPI_ISL_559003|2020-06-02	EPI_ISL_559003	S
23403	A	G	>hCoV-19/England/ALDP-522917/2020|EPI_ISL_559003|2020-06-02	EPI_ISL_559003	S
28144	C	T	>hCoV-19/England/ALDP-522917/2020|EPI_ISL_559003|2020-06-02	EPI_ISL_559003	ORF8
28367	C	T	>hCoV-19/England/ALDP-522917/2020|EPI_ISL_559003|2020-06-02	EPI_ISL_559003	N
28881	G	A	>hCoV-19/England/ALDP-522917/2020|EPI_ISL_559003|2020-06-02	EPI_ISL_559003	N
28882	G	A	>hCoV-19/England/ALDP-522917/2020|EPI_ISL_559003|2020-06-02	EPI_ISL_559003	N
28883	G	C	>hCoV-19/England/ALDP-522917/2020|EPI_ISL_559003|2020-06-02	EPI_ISL_559003	N
29370	C	T	>hCoV-19/England/ALDP-522917/2020|EPI_ISL_559003|2020-06-02	EPI_ISL_559003	N
241	C	T	>hCoV-19/England/ALDP-519746/2020|EPI_ISL_559004|2020-06-02	EPI_ISL_559004	NonCoding
3037	C	T	>hCoV-19/England/ALDP-519746/2020|EPI_ISL_559004|2020-06-02	EPI_ISL_559004	orf1ab
3163	T	C	>hCoV-19/England/ALDP-519746/2020|EPI_ISL_559004|2020-06-02	EPI_ISL_559004	orf1ab
7768	C	T	>hCoV-19/England/ALDP-519746/2020|EPI_ISL_559004|2020-06-02	EPI_ISL_559004	orf1ab
8782	T	C	>hCoV-19/England/ALDP-519746/2020|EPI_ISL_559004|2020-06-02	EPI_ISL_559004	orf1ab
14408	C	T	>hCoV-19/England/ALDP-519746/2020|EPI_ISL_559004|2020-06-02	EPI_ISL_559004	orf1ab
23403	A	G	>hCoV-19/England/ALDP-519746/2020|EPI_ISL_559004|2020-06-02	EPI_ISL_559004	S
28144	C	T	>hCoV-19/England/ALDP-519746/2020|EPI_ISL_559004|2020-06-02	EPI_ISL_559004	ORF8
28881	G	A	>hCoV-19/England/ALDP-519746/2020|EPI_ISL_559004|2020-06-02	EPI_ISL_559004	N
28882	G	A	>hCoV-19/England/ALDP-519746/2020|EPI_ISL_559004|2020-06-02	EPI_ISL_559004	N
28883	G	C	>hCoV-19/England/ALDP-519746/2020|EPI_ISL_559004|2020-06-02	EPI_ISL_559004	N
29764	G	T	>hCoV-19/England/ALDP-519746/2020|EPI_ISL_559004|2020-06-02	EPI_ISL_559004	NonCoding
241	C	T	>hCoV-19/Wales/MILK-50D314/2020|EPI_ISL_559005|2020-06-10	EPI_ISL_559005	NonCoding
3037	C	T	>hCoV-19/Wales/MILK-50D314/2020|EPI_ISL_559005|2020-06-10	EPI_ISL_559005	orf1ab
3551	C	T	>hCoV-19/Wales/MILK-50D314/2020|EPI_ISL_559005|2020-06-10	EPI_ISL_559005	orf1ab
5425	G	T	>hCoV-19/Wales/MILK-50D314/2020|EPI_ISL_559005|2020-06-10	EPI_ISL_559005	orf1ab
5573	T	C	>hCoV-19/Wales/MILK-50D314/2020|EPI_ISL_559005|2020-06-10	EPI_ISL_559005	orf1ab
6380	C	T	>hCoV-19/Wales/MILK-50D314/2020|EPI_ISL_559005|2020-06-10	EPI_ISL_559005	orf1ab
7420	C	T	>hCoV-19/Wales/MILK-50D314/2020|EPI_ISL_559005|2020-06-10	EPI_ISL_559005	orf1ab
8179	G	T	>hCoV-19/Wales/MILK-50D314/2020|EPI_ISL_559005|2020-06-10	EPI_ISL_559005	orf1ab
8782	T	C	>hCoV-19/Wales/MILK-50D314/2020|EPI_ISL_559005|2020-06-10	EPI_ISL_559005	orf1ab
11801	G	A	>hCoV-19/Wales/MILK-50D314/2020|EPI_ISL_559005|2020-06-10	EPI_ISL_559005	orf1ab
14408	C	T	>hCoV-19/Wales/MILK-50D314/2020|EPI_ISL_559005|2020-06-10	EPI_ISL_559005	orf1ab
19839	T	C	>hCoV-19/Wales/MILK-50D314/2020|EPI_ISL_559005|2020-06-10	EPI_ISL_559005	orf1ab
23403	A	G	>hCoV-19/Wales/MILK-50D314/2020|EPI_ISL_559005|2020-06-10	EPI_ISL_559005	S
24586	G	T	>hCoV-19/Wales/MILK-50D314/2020|EPI_ISL_559005|2020-06-10	EPI_ISL_559005	S
25552	G	T	>hCoV-19/Wales/MILK-50D314/2020|EPI_ISL_559005|2020-06-10	EPI_ISL_559005	ORF3a
28144	C	T	>hCoV-19/Wales/MILK-50D314/2020|EPI_ISL_559005|2020-06-10	EPI_ISL_559005	ORF8
28881	G	A	>hCoV-19/Wales/MILK-50D314/2020|EPI_ISL_559005|2020-06-10	EPI_ISL_559005	N
28882	G	A	>hCoV-19/Wales/MILK-50D314/2020|EPI_ISL_559005|2020-06-10	EPI_ISL_559005	N
28883	G	C	>hCoV-19/Wales/MILK-50D314/2020|EPI_ISL_559005|2020-06-10	EPI_ISL_559005	N
29607	T	C	>hCoV-19/Wales/MILK-50D314/2020|EPI_ISL_559005|2020-06-10	EPI_ISL_559005	ORF10
241	C	T	>hCoV-19/England/ALDP-5276A2/2020|EPI_ISL_559006|2020-06-02	EPI_ISL_559006	NonCoding
2416	C	T	>hCoV-19/England/ALDP-5276A2/2020|EPI_ISL_559006|2020-06-02	EPI_ISL_559006	orf1ab
3037	C	T	>hCoV-19/England/ALDP-5276A2/2020|EPI_ISL_559006|2020-06-02	EPI_ISL_559006	orf1ab
8371	G	T	>hCoV-19/England/ALDP-5276A2/2020|EPI_ISL_559006|2020-06-02	EPI_ISL_559006	orf1ab
8782	T	C	>hCoV-19/England/ALDP-5276A2/2020|EPI_ISL_559006|2020-06-02	EPI_ISL_559006	orf1ab
11083	G	T	>hCoV-19/England/ALDP-5276A2/2020|EPI_ISL_559006|2020-06-02	EPI_ISL_559006	orf1ab
14408	C	T	>hCoV-19/England/ALDP-5276A2/2020|EPI_ISL_559006|2020-06-02	EPI_ISL_559006	orf1ab
22477	C	T	>hCoV-19/England/ALDP-5276A2/2020|EPI_ISL_559006|2020-06-02	EPI_ISL_559006	S
23403	A	G	>hCoV-19/England/ALDP-5276A2/2020|EPI_ISL_559006|2020-06-02	EPI_ISL_559006	S
23452	T	C	>hCoV-19/England/ALDP-5276A2/2020|EPI_ISL_559006|2020-06-02	EPI_ISL_559006	S
25563	G	T	>hCoV-19/England/ALDP-5276A2/2020|EPI_ISL_559006|2020-06-02	EPI_ISL_559006	ORF3a
28144	C	T	>hCoV-19/England/ALDP-5276A2/2020|EPI_ISL_559006|2020-06-02	EPI_ISL_559006	ORF8
29253	C	T	>hCoV-19/England/ALDP-5276A2/2020|EPI_ISL_559006|2020-06-02	EPI_ISL_559006	N
241	C	T	>hCoV-19/England/ALDP-52B29B/2020|EPI_ISL_559007|2020-06-01	EPI_ISL_559007	NonCoding
2641	A	G	>hCoV-19/England/ALDP-52B29B/2020|EPI_ISL_559007|2020-06-01	EPI_ISL_559007	orf1ab
3037	C	T	>hCoV-19/England/ALDP-52B29B/2020|EPI_ISL_559007|2020-06-01	EPI_ISL_559007	orf1ab
3622	C	T	>hCoV-19/England/ALDP-52B29B/2020|EPI_ISL_559007|2020-06-01	EPI_ISL_559007	orf1ab
8782	T	C	>hCoV-19/England/ALDP-52B29B/2020|EPI_ISL_559007|2020-06-01	EPI_ISL_559007	orf1ab
14408	C	T	>hCoV-19/England/ALDP-52B29B/2020|EPI_ISL_559007|2020-06-01	EPI_ISL_559007	orf1ab
23403	A	G	>hCoV-19/England/ALDP-52B29B/2020|EPI_ISL_559007|2020-06-01	EPI_ISL_559007	S
25844	C	T	>hCoV-19/England/ALDP-52B29B/2020|EPI_ISL_559007|2020-06-01	EPI_ISL_559007	ORF3a
28087	C	T	>hCoV-19/England/ALDP-52B29B/2020|EPI_ISL_559007|2020-06-01	EPI_ISL_559007	ORF8
28144	C	T	>hCoV-19/England/ALDP-52B29B/2020|EPI_ISL_559007|2020-06-01	EPI_ISL_559007	ORF8
28881	G	A	>hCoV-19/England/ALDP-52B29B/2020|EPI_ISL_559007|2020-06-01	EPI_ISL_559007	N
28882	G	A	>hCoV-19/England/ALDP-52B29B/2020|EPI_ISL_559007|2020-06-01	EPI_ISL_559007	N
28883	G	C	>hCoV-19/England/ALDP-52B29B/2020|EPI_ISL_559007|2020-06-01	EPI_ISL_559007	N
241	C	T	>hCoV-19/England/ALDP-5297AD/2020|EPI_ISL_559008|2020-06-01	EPI_ISL_559008	NonCoding
3037	C	T	>hCoV-19/England/ALDP-5297AD/2020|EPI_ISL_559008|2020-06-01	EPI_ISL_559008	orf1ab
7397	T	C	>hCoV-19/England/ALDP-5297AD/2020|EPI_ISL_559008|2020-06-01	EPI_ISL_559008	orf1ab
8090	C	T	>hCoV-19/England/ALDP-5297AD/2020|EPI_ISL_559008|2020-06-01	EPI_ISL_559008	orf1ab
8782	T	C	>hCoV-19/England/ALDP-5297AD/2020|EPI_ISL_559008|2020-06-01	EPI_ISL_559008	orf1ab
14408	C	T	>hCoV-19/England/ALDP-5297AD/2020|EPI_ISL_559008|2020-06-01	EPI_ISL_559008	orf1ab
15924	C	T	>hCoV-19/England/ALDP-5297AD/2020|EPI_ISL_559008|2020-06-01	EPI_ISL_559008	orf1ab
21323	A	G	>hCoV-19/England/ALDP-5297AD/2020|EPI_ISL_559008|2020-06-01	EPI_ISL_559008	orf1ab
23403	A	G	>hCoV-19/England/ALDP-5297AD/2020|EPI_ISL_559008|2020-06-01	EPI_ISL_559008	S
23895	C	T	>hCoV-19/England/ALDP-5297AD/2020|EPI_ISL_559008|2020-06-01	EPI_ISL_559008	S
28144	C	T	>hCoV-19/England/ALDP-5297AD/2020|EPI_ISL_559008|2020-06-01	EPI_ISL_559008	ORF8
28881	G	A	>hCoV-19/England/ALDP-5297AD/2020|EPI_ISL_559008|2020-06-01	EPI_ISL_559008	N
28882	G	A	>hCoV-19/England/ALDP-5297AD/2020|EPI_ISL_559008|2020-06-01	EPI_ISL_559008	N
28883	G	C	>hCoV-19/England/ALDP-5297AD/2020|EPI_ISL_559008|2020-06-01	EPI_ISL_559008	N
28884	G	T	>hCoV-19/England/ALDP-5297AD/2020|EPI_ISL_559008|2020-06-01	EPI_ISL_559008	N
241	C	T	>hCoV-19/Wales/MILK-511B15/2020|EPI_ISL_559009|2020-06-10	EPI_ISL_559009	NonCoding
3037	C	T	>hCoV-19/Wales/MILK-511B15/2020|EPI_ISL_559009|2020-06-10	EPI_ISL_559009	orf1ab
3551	C	T	>hCoV-19/Wales/MILK-511B15/2020|EPI_ISL_559009|2020-06-10	EPI_ISL_559009	orf1ab
5425	G	T	>hCoV-19/Wales/MILK-511B15/2020|EPI_ISL_559009|2020-06-10	EPI_ISL_559009	orf1ab
5573	T	C	>hCoV-19/Wales/MILK-511B15/2020|EPI_ISL_559009|2020-06-10	EPI_ISL_559009	orf1ab
6380	C	T	>hCoV-19/Wales/MILK-511B15/2020|EPI_ISL_559009|2020-06-10	EPI_ISL_559009	orf1ab
7420	C	T	>hCoV-19/Wales/MILK-511B15/2020|EPI_ISL_559009|2020-06-10	EPI_ISL_559009	orf1ab
8782	T	C	>hCoV-19/Wales/MILK-511B15/2020|EPI_ISL_559009|2020-06-10	EPI_ISL_559009	orf1ab
11801	G	A	>hCoV-19/Wales/MILK-511B15/2020|EPI_ISL_559009|2020-06-10	EPI_ISL_559009	orf1ab
14408	C	T	>hCoV-19/Wales/MILK-511B15/2020|EPI_ISL_559009|2020-06-10	EPI_ISL_559009	orf1ab
19839	T	C	>hCoV-19/Wales/MILK-511B15/2020|EPI_ISL_559009|2020-06-10	EPI_ISL_559009	orf1ab
23403	A	G	>hCoV-19/Wales/MILK-511B15/2020|EPI_ISL_559009|2020-06-10	EPI_ISL_559009	S
24586	G	T	>hCoV-19/Wales/MILK-511B15/2020|EPI_ISL_559009|2020-06-10	EPI_ISL_559009	S
25552	G	T	>hCoV-19/Wales/MILK-511B15/2020|EPI_ISL_559009|2020-06-10	EPI_ISL_559009	ORF3a
28144	C	T	>hCoV-19/Wales/MILK-511B15/2020|EPI_ISL_559009|2020-06-10	EPI_ISL_559009	ORF8
28881	G	A	>hCoV-19/Wales/MILK-511B15/2020|EPI_ISL_559009|2020-06-10	EPI_ISL_559009	N
28882	G	A	>hCoV-19/Wales/MILK-511B15/2020|EPI_ISL_559009|2020-06-10	EPI_ISL_559009	N
28883	G	C	>hCoV-19/Wales/MILK-511B15/2020|EPI_ISL_559009|2020-06-10	EPI_ISL_559009	N
29607	T	C	>hCoV-19/Wales/MILK-511B15/2020|EPI_ISL_559009|2020-06-10	EPI_ISL_559009	ORF10
241	C	T	>hCoV-19/England/ALDP-521CE2/2020|EPI_ISL_559010|2020-06-02	EPI_ISL_559010	NonCoding
453	A	G	>hCoV-19/England/ALDP-521CE2/2020|EPI_ISL_559010|2020-06-02	EPI_ISL_559010	orf1ab
3037	C	T	>hCoV-19/England/ALDP-521CE2/2020|EPI_ISL_559010|2020-06-02	EPI_ISL_559010	orf1ab
4391	C	A	>hCoV-19/England/ALDP-521CE2/2020|EPI_ISL_559010|2020-06-02	EPI_ISL_559010	orf1ab
8782	T	C	>hCoV-19/England/ALDP-521CE2/2020|EPI_ISL_559010|2020-06-02	EPI_ISL_559010	orf1ab
14408	C	T	>hCoV-19/England/ALDP-521CE2/2020|EPI_ISL_559010|2020-06-02	EPI_ISL_559010	orf1ab
15848	C	T	>hCoV-19/England/ALDP-521CE2/2020|EPI_ISL_559010|2020-06-02	EPI_ISL_559010	orf1ab
16084	C	T	>hCoV-19/England/ALDP-521CE2/2020|EPI_ISL_559010|2020-06-02	EPI_ISL_559010	orf1ab
19893	T	C	>hCoV-19/England/ALDP-521CE2/2020|EPI_ISL_559010|2020-06-02	EPI_ISL_559010	orf1ab
23403	A	G	>hCoV-19/England/ALDP-521CE2/2020|EPI_ISL_559010|2020-06-02	EPI_ISL_559010	S
26625	C	T	>hCoV-19/England/ALDP-521CE2/2020|EPI_ISL_559010|2020-06-02	EPI_ISL_559010	M
28144	C	T	>hCoV-19/England/ALDP-521CE2/2020|EPI_ISL_559010|2020-06-02	EPI_ISL_559010	ORF8
28881	G	A	>hCoV-19/England/ALDP-521CE2/2020|EPI_ISL_559010|2020-06-02	EPI_ISL_559010	N
28882	G	A	>hCoV-19/England/ALDP-521CE2/2020|EPI_ISL_559010|2020-06-02	EPI_ISL_559010	N
28883	G	C	>hCoV-19/England/ALDP-521CE2/2020|EPI_ISL_559010|2020-06-02	EPI_ISL_559010	N
241	C	T	>hCoV-19/England/MILK-50A1D1/2020|EPI_ISL_559011|2020-06-11	EPI_ISL_559011	NonCoding
1630	A	C	>hCoV-19/England/MILK-50A1D1/2020|EPI_ISL_559011|2020-06-11	EPI_ISL_559011	orf1ab
3037	C	T	>hCoV-19/England/MILK-50A1D1/2020|EPI_ISL_559011|2020-06-11	EPI_ISL_559011	orf1ab
4752	C	T	>hCoV-19/England/MILK-50A1D1/2020|EPI_ISL_559011|2020-06-11	EPI_ISL_559011	orf1ab
8152	C	T	>hCoV-19/England/MILK-50A1D1/2020|EPI_ISL_559011|2020-06-11	EPI_ISL_559011	orf1ab
8782	T	C	>hCoV-19/England/MILK-50A1D1/2020|EPI_ISL_559011|2020-06-11	EPI_ISL_559011	orf1ab
11020	C	T	>hCoV-19/England/MILK-50A1D1/2020|EPI_ISL_559011|2020-06-11	EPI_ISL_559011	orf1ab
14408	C	T	>hCoV-19/England/MILK-50A1D1/2020|EPI_ISL_559011|2020-06-11	EPI_ISL_559011	orf1ab
22000	C	T	>hCoV-19/England/MILK-50A1D1/2020|EPI_ISL_559011|2020-06-11	EPI_ISL_559011	S
23403	A	G	>hCoV-19/England/MILK-50A1D1/2020|EPI_ISL_559011|2020-06-11	EPI_ISL_559011	S
27679	C	T	>hCoV-19/England/MILK-50A1D1/2020|EPI_ISL_559011|2020-06-11	EPI_ISL_559011	ORF7a
28144	C	T	>hCoV-19/England/MILK-50A1D1/2020|EPI_ISL_559011|2020-06-11	EPI_ISL_559011	ORF8
28809	G	T	>hCoV-19/England/MILK-50A1D1/2020|EPI_ISL_559011|2020-06-11	EPI_ISL_559011	N
28881	G	A	>hCoV-19/England/MILK-50A1D1/2020|EPI_ISL_559011|2020-06-11	EPI_ISL_559011	N
28882	G	A	>hCoV-19/England/MILK-50A1D1/2020|EPI_ISL_559011|2020-06-11	EPI_ISL_559011	N
28883	G	C	>hCoV-19/England/MILK-50A1D1/2020|EPI_ISL_559011|2020-06-11	EPI_ISL_559011	N
29698	T	G	>hCoV-19/England/MILK-50A1D1/2020|EPI_ISL_559011|2020-06-11	EPI_ISL_559011	NonCoding
241	C	T	>hCoV-19/England/ALDP-528FA6/2020|EPI_ISL_559012|2020-06-01	EPI_ISL_559012	NonCoding
3037	C	T	>hCoV-19/England/ALDP-528FA6/2020|EPI_ISL_559012|2020-06-01	EPI_ISL_559012	orf1ab
8782	T	C	>hCoV-19/England/ALDP-528FA6/2020|EPI_ISL_559012|2020-06-01	EPI_ISL_559012	orf1ab
14331	T	C	>hCoV-19/England/ALDP-528FA6/2020|EPI_ISL_559012|2020-06-01	EPI_ISL_559012	orf1ab
14408	C	T	>hCoV-19/England/ALDP-528FA6/2020|EPI_ISL_559012|2020-06-01	EPI_ISL_559012	orf1ab
15278	A	G	>hCoV-19/England/ALDP-528FA6/2020|EPI_ISL_559012|2020-06-01	EPI_ISL_559012	orf1ab
23403	A	G	>hCoV-19/England/ALDP-528FA6/2020|EPI_ISL_559012|2020-06-01	EPI_ISL_559012	S
25350	C	T	>hCoV-19/England/ALDP-528FA6/2020|EPI_ISL_559012|2020-06-01	EPI_ISL_559012	S
28144	C	T	>hCoV-19/England/ALDP-528FA6/2020|EPI_ISL_559012|2020-06-01	EPI_ISL_559012	ORF8
28456	G	T	>hCoV-19/England/ALDP-528FA6/2020|EPI_ISL_559012|2020-06-01	EPI_ISL_559012	N
28487	G	A	>hCoV-19/England/ALDP-528FA6/2020|EPI_ISL_559012|2020-06-01	EPI_ISL_559012	N
241	C	T	>hCoV-19/England/ALDP-524E52/2020|EPI_ISL_559013|2020-06-02	EPI_ISL_559013	NonCoding
3037	C	T	>hCoV-19/England/ALDP-524E52/2020|EPI_ISL_559013|2020-06-02	EPI_ISL_559013	orf1ab
3787	C	T	>hCoV-19/England/ALDP-524E52/2020|EPI_ISL_559013|2020-06-02	EPI_ISL_559013	orf1ab
4926	A	C	>hCoV-19/England/ALDP-524E52/2020|EPI_ISL_559013|2020-06-02	EPI_ISL_559013	orf1ab
8782	T	C	>hCoV-19/England/ALDP-524E52/2020|EPI_ISL_559013|2020-06-02	EPI_ISL_559013	orf1ab
14408	C	T	>hCoV-19/England/ALDP-524E52/2020|EPI_ISL_559013|2020-06-02	EPI_ISL_559013	orf1ab
21624	G	T	>hCoV-19/England/ALDP-524E52/2020|EPI_ISL_559013|2020-06-02	EPI_ISL_559013	S
23403	A	G	>hCoV-19/England/ALDP-524E52/2020|EPI_ISL_559013|2020-06-02	EPI_ISL_559013	S
28144	C	T	>hCoV-19/England/ALDP-524E52/2020|EPI_ISL_559013|2020-06-02	EPI_ISL_559013	ORF8
28881	G	A	>hCoV-19/England/ALDP-524E52/2020|EPI_ISL_559013|2020-06-02	EPI_ISL_559013	N
28882	G	A	>hCoV-19/England/ALDP-524E52/2020|EPI_ISL_559013|2020-06-02	EPI_ISL_559013	N
28883	G	C	>hCoV-19/England/ALDP-524E52/2020|EPI_ISL_559013|2020-06-02	EPI_ISL_559013	N
241	C	T	>hCoV-19/England/ALDP-519D17/2020|EPI_ISL_559014|2020-06-02	EPI_ISL_559014	NonCoding
3037	C	T	>hCoV-19/England/ALDP-519D17/2020|EPI_ISL_559014|2020-06-02	EPI_ISL_559014	orf1ab
3373	C	A	>hCoV-19/England/ALDP-519D17/2020|EPI_ISL_559014|2020-06-02	EPI_ISL_559014	orf1ab
5150	G	T	>hCoV-19/England/ALDP-519D17/2020|EPI_ISL_559014|2020-06-02	EPI_ISL_559014	orf1ab
8782	T	C	>hCoV-19/England/ALDP-519D17/2020|EPI_ISL_559014|2020-06-02	EPI_ISL_559014	orf1ab
14408	C	T	>hCoV-19/England/ALDP-519D17/2020|EPI_ISL_559014|2020-06-02	EPI_ISL_559014	orf1ab
14688	C	T	>hCoV-19/England/ALDP-519D17/2020|EPI_ISL_559014|2020-06-02	EPI_ISL_559014	orf1ab
15406	G	T	>hCoV-19/England/ALDP-519D17/2020|EPI_ISL_559014|2020-06-02	EPI_ISL_559014	orf1ab
21670	T	G	>hCoV-19/England/ALDP-519D17/2020|EPI_ISL_559014|2020-06-02	EPI_ISL_559014	S
22429	A	G	>hCoV-19/England/ALDP-519D17/2020|EPI_ISL_559014|2020-06-02	EPI_ISL_559014	S
23403	A	G	>hCoV-19/England/ALDP-519D17/2020|EPI_ISL_559014|2020-06-02	EPI_ISL_559014	S
28144	C	T	>hCoV-19/England/ALDP-519D17/2020|EPI_ISL_559014|2020-06-02	EPI_ISL_559014	ORF8
28881	G	A	>hCoV-19/England/ALDP-519D17/2020|EPI_ISL_559014|2020-06-02	EPI_ISL_559014	N
28882	G	A	>hCoV-19/England/ALDP-519D17/2020|EPI_ISL_559014|2020-06-02	EPI_ISL_559014	N
28883	G	C	>hCoV-19/England/ALDP-519D17/2020|EPI_ISL_559014|2020-06-02	EPI_ISL_559014	N
28908	G	T	>hCoV-19/England/ALDP-519D17/2020|EPI_ISL_559014|2020-06-02	EPI_ISL_559014	N
29530	C	T	>hCoV-19/England/ALDP-519D17/2020|EPI_ISL_559014|2020-06-02	EPI_ISL_559014	N
241	C	T	>hCoV-19/England/ALDP-51FF75/2020|EPI_ISL_559015|2020-06-02	EPI_ISL_559015	NonCoding
1141	G	T	>hCoV-19/England/ALDP-51FF75/2020|EPI_ISL_559015|2020-06-02	EPI_ISL_559015	orf1ab
3037	C	T	>hCoV-19/England/ALDP-51FF75/2020|EPI_ISL_559015|2020-06-02	EPI_ISL_559015	orf1ab
8782	T	C	>hCoV-19/England/ALDP-51FF75/2020|EPI_ISL_559015|2020-06-02	EPI_ISL_559015	orf1ab
14408	C	T	>hCoV-19/England/ALDP-51FF75/2020|EPI_ISL_559015|2020-06-02	EPI_ISL_559015	orf1ab
23403	A	G	>hCoV-19/England/ALDP-51FF75/2020|EPI_ISL_559015|2020-06-02	EPI_ISL_559015	S
25429	G	T	>hCoV-19/England/ALDP-51FF75/2020|EPI_ISL_559015|2020-06-02	EPI_ISL_559015	ORF3a
28144	C	T	>hCoV-19/England/ALDP-51FF75/2020|EPI_ISL_559015|2020-06-02	EPI_ISL_559015	ORF8
241	C	T	>hCoV-19/England/ALDP-524E43/2020|EPI_ISL_559016|2020-06-02	EPI_ISL_559016	NonCoding
3037	C	T	>hCoV-19/England/ALDP-524E43/2020|EPI_ISL_559016|2020-06-02	EPI_ISL_559016	orf1ab
3787	C	T	>hCoV-19/England/ALDP-524E43/2020|EPI_ISL_559016|2020-06-02	EPI_ISL_559016	orf1ab
4926	A	C	>hCoV-19/England/ALDP-524E43/2020|EPI_ISL_559016|2020-06-02	EPI_ISL_559016	orf1ab
8782	T	C	>hCoV-19/England/ALDP-524E43/2020|EPI_ISL_559016|2020-06-02	EPI_ISL_559016	orf1ab
14408	C	T	>hCoV-19/England/ALDP-524E43/2020|EPI_ISL_559016|2020-06-02	EPI_ISL_559016	orf1ab
21624	G	T	>hCoV-19/England/ALDP-524E43/2020|EPI_ISL_559016|2020-06-02	EPI_ISL_559016	S
23403	A	G	>hCoV-19/England/ALDP-524E43/2020|EPI_ISL_559016|2020-06-02	EPI_ISL_559016	S
28144	C	T	>hCoV-19/England/ALDP-524E43/2020|EPI_ISL_559016|2020-06-02	EPI_ISL_559016	ORF8
28881	G	A	>hCoV-19/England/ALDP-524E43/2020|EPI_ISL_559016|2020-06-02	EPI_ISL_559016	N
28882	G	A	>hCoV-19/England/ALDP-524E43/2020|EPI_ISL_559016|2020-06-02	EPI_ISL_559016	N
28883	G	C	>hCoV-19/England/ALDP-524E43/2020|EPI_ISL_559016|2020-06-02	EPI_ISL_559016	N
241	C	T	>hCoV-19/England/MILK-5147B4/2020|EPI_ISL_559017|2020-06-11	EPI_ISL_559017	NonCoding
3037	C	T	>hCoV-19/England/MILK-5147B4/2020|EPI_ISL_559017|2020-06-11	EPI_ISL_559017	orf1ab
8782	T	C	>hCoV-19/England/MILK-5147B4/2020|EPI_ISL_559017|2020-06-11	EPI_ISL_559017	orf1ab
14408	C	T	>hCoV-19/England/MILK-5147B4/2020|EPI_ISL_559017|2020-06-11	EPI_ISL_559017	orf1ab
18471	T	C	>hCoV-19/England/MILK-5147B4/2020|EPI_ISL_559017|2020-06-11	EPI_ISL_559017	orf1ab
18526	C	T	>hCoV-19/England/MILK-5147B4/2020|EPI_ISL_559017|2020-06-11	EPI_ISL_559017	orf1ab
23403	A	G	>hCoV-19/England/MILK-5147B4/2020|EPI_ISL_559017|2020-06-11	EPI_ISL_559017	S
24141	T	C	>hCoV-19/England/MILK-5147B4/2020|EPI_ISL_559017|2020-06-11	EPI_ISL_559017	S
28139	C	T	>hCoV-19/England/MILK-5147B4/2020|EPI_ISL_559017|2020-06-11	EPI_ISL_559017	ORF8
28144	C	T	>hCoV-19/England/MILK-5147B4/2020|EPI_ISL_559017|2020-06-11	EPI_ISL_559017	ORF8
28881	G	A	>hCoV-19/England/MILK-5147B4/2020|EPI_ISL_559017|2020-06-11	EPI_ISL_559017	N
28882	G	A	>hCoV-19/England/MILK-5147B4/2020|EPI_ISL_559017|2020-06-11	EPI_ISL_559017	N
28883	G	C	>hCoV-19/England/MILK-5147B4/2020|EPI_ISL_559017|2020-06-11	EPI_ISL_559017	N
241	C	T	>hCoV-19/England/ALDP-5249BB/2020|EPI_ISL_559020|2020-06-02	EPI_ISL_559020	NonCoding
2706	C	T	>hCoV-19/England/ALDP-5249BB/2020|EPI_ISL_559020|2020-06-02	EPI_ISL_559020	orf1ab
3037	C	T	>hCoV-19/England/ALDP-5249BB/2020|EPI_ISL_559020|2020-06-02	EPI_ISL_559020	orf1ab
7357	T	C	>hCoV-19/England/ALDP-5249BB/2020|EPI_ISL_559020|2020-06-02	EPI_ISL_559020	orf1ab
8782	T	C	>hCoV-19/England/ALDP-5249BB/2020|EPI_ISL_559020|2020-06-02	EPI_ISL_559020	orf1ab
14408	C	T	>hCoV-19/England/ALDP-5249BB/2020|EPI_ISL_559020|2020-06-02	EPI_ISL_559020	orf1ab
23403	A	G	>hCoV-19/England/ALDP-5249BB/2020|EPI_ISL_559020|2020-06-02	EPI_ISL_559020	S
23868	G	T	>hCoV-19/England/ALDP-5249BB/2020|EPI_ISL_559020|2020-06-02	EPI_ISL_559020	S
28144	C	T	>hCoV-19/England/ALDP-5249BB/2020|EPI_ISL_559020|2020-06-02	EPI_ISL_559020	ORF8
28531	C	T	>hCoV-19/England/ALDP-5249BB/2020|EPI_ISL_559020|2020-06-02	EPI_ISL_559020	N
28881	G	A	>hCoV-19/England/ALDP-5249BB/2020|EPI_ISL_559020|2020-06-02	EPI_ISL_559020	N
28882	G	A	>hCoV-19/England/ALDP-5249BB/2020|EPI_ISL_559020|2020-06-02	EPI_ISL_559020	N
28883	G	C	>hCoV-19/England/ALDP-5249BB/2020|EPI_ISL_559020|2020-06-02	EPI_ISL_559020	N
29625	C	T	>hCoV-19/England/ALDP-5249BB/2020|EPI_ISL_559020|2020-06-02	EPI_ISL_559020	ORF10
241	C	T	>hCoV-19/England/ALDP-526AA7/2020|EPI_ISL_559021|2020-06-02	EPI_ISL_559021	NonCoding
1141	G	T	>hCoV-19/England/ALDP-526AA7/2020|EPI_ISL_559021|2020-06-02	EPI_ISL_559021	orf1ab
3037	C	T	>hCoV-19/England/ALDP-526AA7/2020|EPI_ISL_559021|2020-06-02	EPI_ISL_559021	orf1ab
3817	C	T	>hCoV-19/England/ALDP-526AA7/2020|EPI_ISL_559021|2020-06-02	EPI_ISL_559021	orf1ab
8782	T	C	>hCoV-19/England/ALDP-526AA7/2020|EPI_ISL_559021|2020-06-02	EPI_ISL_559021	orf1ab
14408	C	T	>hCoV-19/England/ALDP-526AA7/2020|EPI_ISL_559021|2020-06-02	EPI_ISL_559021	orf1ab
23403	A	G	>hCoV-19/England/ALDP-526AA7/2020|EPI_ISL_559021|2020-06-02	EPI_ISL_559021	S
25429	G	T	>hCoV-19/England/ALDP-526AA7/2020|EPI_ISL_559021|2020-06-02	EPI_ISL_559021	ORF3a
25444	G	T	>hCoV-19/England/ALDP-526AA7/2020|EPI_ISL_559021|2020-06-02	EPI_ISL_559021	ORF3a
28099	C	T	>hCoV-19/England/ALDP-526AA7/2020|EPI_ISL_559021|2020-06-02	EPI_ISL_559021	ORF8
28144	C	T	>hCoV-19/England/ALDP-526AA7/2020|EPI_ISL_559021|2020-06-02	EPI_ISL_559021	ORF8
241	C	T	>hCoV-19/England/MILK-511F64/2020|EPI_ISL_559022|2020-06-10	EPI_ISL_559022	NonCoding
3037	C	T	>hCoV-19/England/MILK-511F64/2020|EPI_ISL_559022|2020-06-10	EPI_ISL_559022	orf1ab
4596	C	T	>hCoV-19/England/MILK-511F64/2020|EPI_ISL_559022|2020-06-10	EPI_ISL_559022	orf1ab
6650	G	T	>hCoV-19/England/MILK-511F64/2020|EPI_ISL_559022|2020-06-10	EPI_ISL_559022	orf1ab
8782	T	C	>hCoV-19/England/MILK-511F64/2020|EPI_ISL_559022|2020-06-10	EPI_ISL_559022	orf1ab
11915	T	G	>hCoV-19/England/MILK-511F64/2020|EPI_ISL_559022|2020-06-10	EPI_ISL_559022	orf1ab
11992	A	T	>hCoV-19/England/MILK-511F64/2020|EPI_ISL_559022|2020-06-10	EPI_ISL_559022	orf1ab
12100	C	A	>hCoV-19/England/MILK-511F64/2020|EPI_ISL_559022|2020-06-10	EPI_ISL_559022	orf1ab
14408	C	T	>hCoV-19/England/MILK-511F64/2020|EPI_ISL_559022|2020-06-10	EPI_ISL_559022	orf1ab
21255	G	T	>hCoV-19/England/MILK-511F64/2020|EPI_ISL_559022|2020-06-10	EPI_ISL_559022	orf1ab
23403	A	G	>hCoV-19/England/MILK-511F64/2020|EPI_ISL_559022|2020-06-10	EPI_ISL_559022	S
28003	G	T	>hCoV-19/England/MILK-511F64/2020|EPI_ISL_559022|2020-06-10	EPI_ISL_559022	ORF8
28144	C	T	>hCoV-19/England/MILK-511F64/2020|EPI_ISL_559022|2020-06-10	EPI_ISL_559022	ORF8
28881	G	A	>hCoV-19/England/MILK-511F64/2020|EPI_ISL_559022|2020-06-10	EPI_ISL_559022	N
28882	G	A	>hCoV-19/England/MILK-511F64/2020|EPI_ISL_559022|2020-06-10	EPI_ISL_559022	N
28883	G	C	>hCoV-19/England/MILK-511F64/2020|EPI_ISL_559022|2020-06-10	EPI_ISL_559022	N
241	C	T	>hCoV-19/England/ALDP-522A23/2020|EPI_ISL_559023|2020-06-02	EPI_ISL_559023	NonCoding
3037	C	T	>hCoV-19/England/ALDP-522A23/2020|EPI_ISL_559023|2020-06-02	EPI_ISL_559023	orf1ab
5507	T	A	>hCoV-19/England/ALDP-522A23/2020|EPI_ISL_559023|2020-06-02	EPI_ISL_559023	orf1ab
8782	T	C	>hCoV-19/England/ALDP-522A23/2020|EPI_ISL_559023|2020-06-02	EPI_ISL_559023	orf1ab
14408	C	T	>hCoV-19/England/ALDP-522A23/2020|EPI_ISL_559023|2020-06-02	EPI_ISL_559023	orf1ab
20268	A	G	>hCoV-19/England/ALDP-522A23/2020|EPI_ISL_559023|2020-06-02	EPI_ISL_559023	orf1ab
23403	A	G	>hCoV-19/England/ALDP-522A23/2020|EPI_ISL_559023|2020-06-02	EPI_ISL_559023	S
28144	C	T	>hCoV-19/England/ALDP-522A23/2020|EPI_ISL_559023|2020-06-02	EPI_ISL_559023	ORF8
28854	C	T	>hCoV-19/England/ALDP-522A23/2020|EPI_ISL_559023|2020-06-02	EPI_ISL_559023	N
241	C	T	>hCoV-19/Wales/ALDP-520120/2020|EPI_ISL_559024|2020-06-02	EPI_ISL_559024	NonCoding
2638	C	T	>hCoV-19/Wales/ALDP-520120/2020|EPI_ISL_559024|2020-06-02	EPI_ISL_559024	orf1ab
3037	C	T	>hCoV-19/Wales/ALDP-520120/2020|EPI_ISL_559024|2020-06-02	EPI_ISL_559024	orf1ab
8782	T	C	>hCoV-19/Wales/ALDP-520120/2020|EPI_ISL_559024|2020-06-02	EPI_ISL_559024	orf1ab
14408	C	T	>hCoV-19/Wales/ALDP-520120/2020|EPI_ISL_559024|2020-06-02	EPI_ISL_559024	orf1ab
21639	C	T	>hCoV-19/Wales/ALDP-520120/2020|EPI_ISL_559024|2020-06-02	EPI_ISL_559024	S
23403	A	G	>hCoV-19/Wales/ALDP-520120/2020|EPI_ISL_559024|2020-06-02	EPI_ISL_559024	S
28144	C	T	>hCoV-19/Wales/ALDP-520120/2020|EPI_ISL_559024|2020-06-02	EPI_ISL_559024	ORF8
28881	G	A	>hCoV-19/Wales/ALDP-520120/2020|EPI_ISL_559024|2020-06-02	EPI_ISL_559024	N
28882	G	A	>hCoV-19/Wales/ALDP-520120/2020|EPI_ISL_559024|2020-06-02	EPI_ISL_559024	N
28883	G	C	>hCoV-19/Wales/ALDP-520120/2020|EPI_ISL_559024|2020-06-02	EPI_ISL_559024	N
241	C	T	>hCoV-19/England/ALDP-521D49/2020|EPI_ISL_559025|2020-06-02	EPI_ISL_559025	NonCoding
1914	G	A	>hCoV-19/England/ALDP-521D49/2020|EPI_ISL_559025|2020-06-02	EPI_ISL_559025	orf1ab
3037	C	T	>hCoV-19/England/ALDP-521D49/2020|EPI_ISL_559025|2020-06-02	EPI_ISL_559025	orf1ab
4399	G	T	>hCoV-19/England/ALDP-521D49/2020|EPI_ISL_559025|2020-06-02	EPI_ISL_559025	orf1ab
8782	T	C	>hCoV-19/England/ALDP-521D49/2020|EPI_ISL_559025|2020-06-02	EPI_ISL_559025	orf1ab
14408	C	T	>hCoV-19/England/ALDP-521D49/2020|EPI_ISL_559025|2020-06-02	EPI_ISL_559025	orf1ab
16456	T	C	>hCoV-19/England/ALDP-521D49/2020|EPI_ISL_559025|2020-06-02	EPI_ISL_559025	orf1ab
18252	C	T	>hCoV-19/England/ALDP-521D49/2020|EPI_ISL_559025|2020-06-02	EPI_ISL_559025	orf1ab
23403	A	G	>hCoV-19/England/ALDP-521D49/2020|EPI_ISL_559025|2020-06-02	EPI_ISL_559025	S
27746	G	T	>hCoV-19/England/ALDP-521D49/2020|EPI_ISL_559025|2020-06-02	EPI_ISL_559025	ORF7a
28005	C	T	>hCoV-19/England/ALDP-521D49/2020|EPI_ISL_559025|2020-06-02	EPI_ISL_559025	ORF8
28144	C	T	>hCoV-19/England/ALDP-521D49/2020|EPI_ISL_559025|2020-06-02	EPI_ISL_559025	ORF8
241	C	T	>hCoV-19/England/ALDP-52B125/2020|EPI_ISL_559027|2020-06-01	EPI_ISL_559027	NonCoding
2641	A	G	>hCoV-19/England/ALDP-52B125/2020|EPI_ISL_559027|2020-06-01	EPI_ISL_559027	orf1ab
3037	C	T	>hCoV-19/England/ALDP-52B125/2020|EPI_ISL_559027|2020-06-01	EPI_ISL_559027	orf1ab
3622	C	T	>hCoV-19/England/ALDP-52B125/2020|EPI_ISL_559027|2020-06-01	EPI_ISL_559027	orf1ab
8782	T	C	>hCoV-19/England/ALDP-52B125/2020|EPI_ISL_559027|2020-06-01	EPI_ISL_559027	orf1ab
14408	C	T	>hCoV-19/England/ALDP-52B125/2020|EPI_ISL_559027|2020-06-01	EPI_ISL_559027	orf1ab
23403	A	G	>hCoV-19/England/ALDP-52B125/2020|EPI_ISL_559027|2020-06-01	EPI_ISL_559027	S
25844	C	T	>hCoV-19/England/ALDP-52B125/2020|EPI_ISL_559027|2020-06-01	EPI_ISL_559027	ORF3a
28087	C	T	>hCoV-19/England/ALDP-52B125/2020|EPI_ISL_559027|2020-06-01	EPI_ISL_559027	ORF8
28144	C	T	>hCoV-19/England/ALDP-52B125/2020|EPI_ISL_559027|2020-06-01	EPI_ISL_559027	ORF8
28881	G	A	>hCoV-19/England/ALDP-52B125/2020|EPI_ISL_559027|2020-06-01	EPI_ISL_559027	N
28882	G	A	>hCoV-19/England/ALDP-52B125/2020|EPI_ISL_559027|2020-06-01	EPI_ISL_559027	N
28883	G	C	>hCoV-19/England/ALDP-52B125/2020|EPI_ISL_559027|2020-06-01	EPI_ISL_559027	N
241	C	T	>hCoV-19/England/ALDP-51D44B/2020|EPI_ISL_559029|2020-06-02	EPI_ISL_559029	NonCoding
3037	C	T	>hCoV-19/England/ALDP-51D44B/2020|EPI_ISL_559029|2020-06-02	EPI_ISL_559029	orf1ab
8782	T	C	>hCoV-19/England/ALDP-51D44B/2020|EPI_ISL_559029|2020-06-02	EPI_ISL_559029	orf1ab
14408	C	T	>hCoV-19/England/ALDP-51D44B/2020|EPI_ISL_559029|2020-06-02	EPI_ISL_559029	orf1ab
21637	C	T	>hCoV-19/England/ALDP-51D44B/2020|EPI_ISL_559029|2020-06-02	EPI_ISL_559029	S
23403	A	G	>hCoV-19/England/ALDP-51D44B/2020|EPI_ISL_559029|2020-06-02	EPI_ISL_559029	S
28144	C	T	>hCoV-19/England/ALDP-51D44B/2020|EPI_ISL_559029|2020-06-02	EPI_ISL_559029	ORF8
28169	A	G	>hCoV-19/England/ALDP-51D44B/2020|EPI_ISL_559029|2020-06-02	EPI_ISL_559029	ORF8
28881	G	A	>hCoV-19/England/ALDP-51D44B/2020|EPI_ISL_559029|2020-06-02	EPI_ISL_559029	N
28882	G	A	>hCoV-19/England/ALDP-51D44B/2020|EPI_ISL_559029|2020-06-02	EPI_ISL_559029	N
28883	G	C	>hCoV-19/England/ALDP-51D44B/2020|EPI_ISL_559029|2020-06-02	EPI_ISL_559029	N
241	C	T	>hCoV-19/England/ALDP-51EF85/2020|EPI_ISL_559030|2020-06-02	EPI_ISL_559030	NonCoding
3037	C	T	>hCoV-19/England/ALDP-51EF85/2020|EPI_ISL_559030|2020-06-02	EPI_ISL_559030	orf1ab
4391	C	A	>hCoV-19/England/ALDP-51EF85/2020|EPI_ISL_559030|2020-06-02	EPI_ISL_559030	orf1ab
8782	T	C	>hCoV-19/England/ALDP-51EF85/2020|EPI_ISL_559030|2020-06-02	EPI_ISL_559030	orf1ab
12211	G	T	>hCoV-19/England/ALDP-51EF85/2020|EPI_ISL_559030|2020-06-02	EPI_ISL_559030	orf1ab
14408	C	T	>hCoV-19/England/ALDP-51EF85/2020|EPI_ISL_559030|2020-06-02	EPI_ISL_559030	orf1ab
15848	C	T	>hCoV-19/England/ALDP-51EF85/2020|EPI_ISL_559030|2020-06-02	EPI_ISL_559030	orf1ab
16551	C	T	>hCoV-19/England/ALDP-51EF85/2020|EPI_ISL_559030|2020-06-02	EPI_ISL_559030	orf1ab
17572	G	T	>hCoV-19/England/ALDP-51EF85/2020|EPI_ISL_559030|2020-06-02	EPI_ISL_559030	orf1ab
19254	G	T	>hCoV-19/England/ALDP-51EF85/2020|EPI_ISL_559030|2020-06-02	EPI_ISL_559030	orf1ab
19893	T	C	>hCoV-19/England/ALDP-51EF85/2020|EPI_ISL_559030|2020-06-02	EPI_ISL_559030	orf1ab
23403	A	G	>hCoV-19/England/ALDP-51EF85/2020|EPI_ISL_559030|2020-06-02	EPI_ISL_559030	S
25889	C	T	>hCoV-19/England/ALDP-51EF85/2020|EPI_ISL_559030|2020-06-02	EPI_ISL_559030	ORF3a
28144	C	T	>hCoV-19/England/ALDP-51EF85/2020|EPI_ISL_559030|2020-06-02	EPI_ISL_559030	ORF8
28881	G	A	>hCoV-19/England/ALDP-51EF85/2020|EPI_ISL_559030|2020-06-02	EPI_ISL_559030	N
28882	G	A	>hCoV-19/England/ALDP-51EF85/2020|EPI_ISL_559030|2020-06-02	EPI_ISL_559030	N
28883	G	C	>hCoV-19/England/ALDP-51EF85/2020|EPI_ISL_559030|2020-06-02	EPI_ISL_559030	N
199	G	T	>hCoV-19/England/ALDP-52114D/2020|EPI_ISL_559031|2020-06-02	EPI_ISL_559031	NonCoding
241	C	T	>hCoV-19/England/ALDP-52114D/2020|EPI_ISL_559031|2020-06-02	EPI_ISL_559031	NonCoding
2526	A	C	>hCoV-19/England/ALDP-52114D/2020|EPI_ISL_559031|2020-06-02	EPI_ISL_559031	orf1ab
3037	C	T	>hCoV-19/England/ALDP-52114D/2020|EPI_ISL_559031|2020-06-02	EPI_ISL_559031	orf1ab
8782	T	C	>hCoV-19/England/ALDP-52114D/2020|EPI_ISL_559031|2020-06-02	EPI_ISL_559031	orf1ab
10440	C	T	>hCoV-19/England/ALDP-52114D/2020|EPI_ISL_559031|2020-06-02	EPI_ISL_559031	orf1ab
14408	C	T	>hCoV-19/England/ALDP-52114D/2020|EPI_ISL_559031|2020-06-02	EPI_ISL_559031	orf1ab
17163	C	T	>hCoV-19/England/ALDP-52114D/2020|EPI_ISL_559031|2020-06-02	EPI_ISL_559031	orf1ab
21575	C	T	>hCoV-19/England/ALDP-52114D/2020|EPI_ISL_559031|2020-06-02	EPI_ISL_559031	S
22429	A	G	>hCoV-19/England/ALDP-52114D/2020|EPI_ISL_559031|2020-06-02	EPI_ISL_559031	S
23403	A	G	>hCoV-19/England/ALDP-52114D/2020|EPI_ISL_559031|2020-06-02	EPI_ISL_559031	S
25186	G	T	>hCoV-19/England/ALDP-52114D/2020|EPI_ISL_559031|2020-06-02	EPI_ISL_559031	S
25316	T	C	>hCoV-19/England/ALDP-52114D/2020|EPI_ISL_559031|2020-06-02	EPI_ISL_559031	S
28144	C	T	>hCoV-19/England/ALDP-52114D/2020|EPI_ISL_559031|2020-06-02	EPI_ISL_559031	ORF8
28881	G	A	>hCoV-19/England/ALDP-52114D/2020|EPI_ISL_559031|2020-06-02	EPI_ISL_559031	N
28882	G	A	>hCoV-19/England/ALDP-52114D/2020|EPI_ISL_559031|2020-06-02	EPI_ISL_559031	N
28883	G	C	>hCoV-19/England/ALDP-52114D/2020|EPI_ISL_559031|2020-06-02	EPI_ISL_559031	N
241	C	T	>hCoV-19/England/ALDP-51F142/2020|EPI_ISL_559032|2020-06-02	EPI_ISL_559032	NonCoding
922	G	T	>hCoV-19/England/ALDP-51F142/2020|EPI_ISL_559032|2020-06-02	EPI_ISL_559032	orf1ab
3037	C	T	>hCoV-19/England/ALDP-51F142/2020|EPI_ISL_559032|2020-06-02	EPI_ISL_559032	orf1ab
6541	C	T	>hCoV-19/England/ALDP-51F142/2020|EPI_ISL_559032|2020-06-02	EPI_ISL_559032	orf1ab
8782	T	C	>hCoV-19/England/ALDP-51F142/2020|EPI_ISL_559032|2020-06-02	EPI_ISL_559032	orf1ab
14408	C	T	>hCoV-19/England/ALDP-51F142/2020|EPI_ISL_559032|2020-06-02	EPI_ISL_559032	orf1ab
19983	C	T	>hCoV-19/England/ALDP-51F142/2020|EPI_ISL_559032|2020-06-02	EPI_ISL_559032	orf1ab
23403	A	G	>hCoV-19/England/ALDP-51F142/2020|EPI_ISL_559032|2020-06-02	EPI_ISL_559032	S
28144	C	T	>hCoV-19/England/ALDP-51F142/2020|EPI_ISL_559032|2020-06-02	EPI_ISL_559032	ORF8
28881	G	A	>hCoV-19/England/ALDP-51F142/2020|EPI_ISL_559032|2020-06-02	EPI_ISL_559032	N
28882	G	A	>hCoV-19/England/ALDP-51F142/2020|EPI_ISL_559032|2020-06-02	EPI_ISL_559032	N
28883	G	C	>hCoV-19/England/ALDP-51F142/2020|EPI_ISL_559032|2020-06-02	EPI_ISL_559032	N
241	C	T	>hCoV-19/England/ALDP-52C230/2020|EPI_ISL_559035|2020-06-01	EPI_ISL_559035	NonCoding
3037	C	T	>hCoV-19/England/ALDP-52C230/2020|EPI_ISL_559035|2020-06-01	EPI_ISL_559035	orf1ab
3373	C	A	>hCoV-19/England/ALDP-52C230/2020|EPI_ISL_559035|2020-06-01	EPI_ISL_559035	orf1ab
8782	T	C	>hCoV-19/England/ALDP-52C230/2020|EPI_ISL_559035|2020-06-01	EPI_ISL_559035	orf1ab
9714	C	T	>hCoV-19/England/ALDP-52C230/2020|EPI_ISL_559035|2020-06-01	EPI_ISL_559035	orf1ab
9805	G	T	>hCoV-19/England/ALDP-52C230/2020|EPI_ISL_559035|2020-06-01	EPI_ISL_559035	orf1ab
14408	C	T	>hCoV-19/England/ALDP-52C230/2020|EPI_ISL_559035|2020-06-01	EPI_ISL_559035	orf1ab
14688	C	T	>hCoV-19/England/ALDP-52C230/2020|EPI_ISL_559035|2020-06-01	EPI_ISL_559035	orf1ab
16049	C	T	>hCoV-19/England/ALDP-52C230/2020|EPI_ISL_559035|2020-06-01	EPI_ISL_559035	orf1ab
23403	A	G	>hCoV-19/England/ALDP-52C230/2020|EPI_ISL_559035|2020-06-01	EPI_ISL_559035	S
28144	C	T	>hCoV-19/England/ALDP-52C230/2020|EPI_ISL_559035|2020-06-01	EPI_ISL_559035	ORF8
28881	G	A	>hCoV-19/England/ALDP-52C230/2020|EPI_ISL_559035|2020-06-01	EPI_ISL_559035	N
28882	G	A	>hCoV-19/England/ALDP-52C230/2020|EPI_ISL_559035|2020-06-01	EPI_ISL_559035	N
28883	G	C	>hCoV-19/England/ALDP-52C230/2020|EPI_ISL_559035|2020-06-01	EPI_ISL_559035	N
241	C	T	>hCoV-19/England/ALDP-521893/2020|EPI_ISL_559036|2020-06-02	EPI_ISL_559036	NonCoding
3037	C	T	>hCoV-19/England/ALDP-521893/2020|EPI_ISL_559036|2020-06-02	EPI_ISL_559036	orf1ab
3373	C	A	>hCoV-19/England/ALDP-521893/2020|EPI_ISL_559036|2020-06-02	EPI_ISL_559036	orf1ab
8782	T	C	>hCoV-19/England/ALDP-521893/2020|EPI_ISL_559036|2020-06-02	EPI_ISL_559036	orf1ab
14408	C	T	>hCoV-19/England/ALDP-521893/2020|EPI_ISL_559036|2020-06-02	EPI_ISL_559036	orf1ab
14688	C	T	>hCoV-19/England/ALDP-521893/2020|EPI_ISL_559036|2020-06-02	EPI_ISL_559036	orf1ab
23403	A	G	>hCoV-19/England/ALDP-521893/2020|EPI_ISL_559036|2020-06-02	EPI_ISL_559036	S
27706	G	T	>hCoV-19/England/ALDP-521893/2020|EPI_ISL_559036|2020-06-02	EPI_ISL_559036	ORF7a
28144	C	T	>hCoV-19/England/ALDP-521893/2020|EPI_ISL_559036|2020-06-02	EPI_ISL_559036	ORF8
28881	G	A	>hCoV-19/England/ALDP-521893/2020|EPI_ISL_559036|2020-06-02	EPI_ISL_559036	N
28882	G	A	>hCoV-19/England/ALDP-521893/2020|EPI_ISL_559036|2020-06-02	EPI_ISL_559036	N
28883	G	C	>hCoV-19/England/ALDP-521893/2020|EPI_ISL_559036|2020-06-02	EPI_ISL_559036	N
241	C	T	>hCoV-19/England/ALDP-51FBAE/2020|EPI_ISL_559037|2020-06-02	EPI_ISL_559037	NonCoding
3037	C	T	>hCoV-19/England/ALDP-51FBAE/2020|EPI_ISL_559037|2020-06-02	EPI_ISL_559037	orf1ab
5339	C	T	>hCoV-19/England/ALDP-51FBAE/2020|EPI_ISL_559037|2020-06-02	EPI_ISL_559037	orf1ab
8782	T	C	>hCoV-19/England/ALDP-51FBAE/2020|EPI_ISL_559037|2020-06-02	EPI_ISL_559037	orf1ab
14408	C	T	>hCoV-19/England/ALDP-51FBAE/2020|EPI_ISL_559037|2020-06-02	EPI_ISL_559037	orf1ab
15646	G	A	>hCoV-19/England/ALDP-51FBAE/2020|EPI_ISL_559037|2020-06-02	EPI_ISL_559037	orf1ab
21624	G	T	>hCoV-19/England/ALDP-51FBAE/2020|EPI_ISL_559037|2020-06-02	EPI_ISL_559037	S
23403	A	G	>hCoV-19/England/ALDP-51FBAE/2020|EPI_ISL_559037|2020-06-02	EPI_ISL_559037	S
27970	C	T	>hCoV-19/England/ALDP-51FBAE/2020|EPI_ISL_559037|2020-06-02	EPI_ISL_559037	ORF8
28144	C	T	>hCoV-19/England/ALDP-51FBAE/2020|EPI_ISL_559037|2020-06-02	EPI_ISL_559037	ORF8
28292	C	A	>hCoV-19/England/ALDP-51FBAE/2020|EPI_ISL_559037|2020-06-02	EPI_ISL_559037	N
28881	G	A	>hCoV-19/England/ALDP-51FBAE/2020|EPI_ISL_559037|2020-06-02	EPI_ISL_559037	N
28882	G	A	>hCoV-19/England/ALDP-51FBAE/2020|EPI_ISL_559037|2020-06-02	EPI_ISL_559037	N
28883	G	C	>hCoV-19/England/ALDP-51FBAE/2020|EPI_ISL_559037|2020-06-02	EPI_ISL_559037	N
241	C	T	>hCoV-19/England/ALDP-524353/2020|EPI_ISL_559038|2020-06-04	EPI_ISL_559038	NonCoding
3037	C	T	>hCoV-19/England/ALDP-524353/2020|EPI_ISL_559038|2020-06-04	EPI_ISL_559038	orf1ab
4214	T	C	>hCoV-19/England/ALDP-524353/2020|EPI_ISL_559038|2020-06-04	EPI_ISL_559038	orf1ab
8782	T	C	>hCoV-19/England/ALDP-524353/2020|EPI_ISL_559038|2020-06-04	EPI_ISL_559038	orf1ab
11833	C	T	>hCoV-19/England/ALDP-524353/2020|EPI_ISL_559038|2020-06-04	EPI_ISL_559038	orf1ab
14408	C	T	>hCoV-19/England/ALDP-524353/2020|EPI_ISL_559038|2020-06-04	EPI_ISL_559038	orf1ab
23403	A	G	>hCoV-19/England/ALDP-524353/2020|EPI_ISL_559038|2020-06-04	EPI_ISL_559038	S
27323	C	T	>hCoV-19/England/ALDP-524353/2020|EPI_ISL_559038|2020-06-04	EPI_ISL_559038	ORF6
28144	C	T	>hCoV-19/England/ALDP-524353/2020|EPI_ISL_559038|2020-06-04	EPI_ISL_559038	ORF8
28881	G	A	>hCoV-19/England/ALDP-524353/2020|EPI_ISL_559038|2020-06-04	EPI_ISL_559038	N
28882	G	A	>hCoV-19/England/ALDP-524353/2020|EPI_ISL_559038|2020-06-04	EPI_ISL_559038	N
28883	G	C	>hCoV-19/England/ALDP-524353/2020|EPI_ISL_559038|2020-06-04	EPI_ISL_559038	N
29757	G	T	>hCoV-19/England/ALDP-524353/2020|EPI_ISL_559038|2020-06-04	EPI_ISL_559038	NonCoding
241	C	T	>hCoV-19/England/ALDP-5241FF/2020|EPI_ISL_559039|2020-06-04	EPI_ISL_559039	NonCoding
3037	C	T	>hCoV-19/England/ALDP-5241FF/2020|EPI_ISL_559039|2020-06-04	EPI_ISL_559039	orf1ab
4214	T	C	>hCoV-19/England/ALDP-5241FF/2020|EPI_ISL_559039|2020-06-04	EPI_ISL_559039	orf1ab
8782	T	C	>hCoV-19/England/ALDP-5241FF/2020|EPI_ISL_559039|2020-06-04	EPI_ISL_559039	orf1ab
11833	C	T	>hCoV-19/England/ALDP-5241FF/2020|EPI_ISL_559039|2020-06-04	EPI_ISL_559039	orf1ab
14408	C	T	>hCoV-19/England/ALDP-5241FF/2020|EPI_ISL_559039|2020-06-04	EPI_ISL_559039	orf1ab
23403	A	G	>hCoV-19/England/ALDP-5241FF/2020|EPI_ISL_559039|2020-06-04	EPI_ISL_559039	S
28144	C	T	>hCoV-19/England/ALDP-5241FF/2020|EPI_ISL_559039|2020-06-04	EPI_ISL_559039	ORF8
28881	G	A	>hCoV-19/England/ALDP-5241FF/2020|EPI_ISL_559039|2020-06-04	EPI_ISL_559039	N
28882	G	A	>hCoV-19/England/ALDP-5241FF/2020|EPI_ISL_559039|2020-06-04	EPI_ISL_559039	N
28883	G	C	>hCoV-19/England/ALDP-5241FF/2020|EPI_ISL_559039|2020-06-04	EPI_ISL_559039	N
29757	G	T	>hCoV-19/England/ALDP-5241FF/2020|EPI_ISL_559039|2020-06-04	EPI_ISL_559039	NonCoding
241	C	T	>hCoV-19/England/ALDP-523758/2020|EPI_ISL_559040|2020-06-02	EPI_ISL_559040	NonCoding
620	C	T	>hCoV-19/England/ALDP-523758/2020|EPI_ISL_559040|2020-06-02	EPI_ISL_559040	orf1ab
3037	C	T	>hCoV-19/England/ALDP-523758/2020|EPI_ISL_559040|2020-06-02	EPI_ISL_559040	orf1ab
5581	C	T	>hCoV-19/England/ALDP-523758/2020|EPI_ISL_559040|2020-06-02	EPI_ISL_559040	orf1ab
8782	T	C	>hCoV-19/England/ALDP-523758/2020|EPI_ISL_559040|2020-06-02	EPI_ISL_559040	orf1ab
13730	C	T	>hCoV-19/England/ALDP-523758/2020|EPI_ISL_559040|2020-06-02	EPI_ISL_559040	orf1ab
14408	C	T	>hCoV-19/England/ALDP-523758/2020|EPI_ISL_559040|2020-06-02	EPI_ISL_559040	orf1ab
21575	C	T	>hCoV-19/England/ALDP-523758/2020|EPI_ISL_559040|2020-06-02	EPI_ISL_559040	S
23403	A	G	>hCoV-19/England/ALDP-523758/2020|EPI_ISL_559040|2020-06-02	EPI_ISL_559040	S
25429	G	T	>hCoV-19/England/ALDP-523758/2020|EPI_ISL_559040|2020-06-02	EPI_ISL_559040	ORF3a
25500	G	A	>hCoV-19/England/ALDP-523758/2020|EPI_ISL_559040|2020-06-02	EPI_ISL_559040	ORF3a
28144	C	T	>hCoV-19/England/ALDP-523758/2020|EPI_ISL_559040|2020-06-02	EPI_ISL_559040	ORF8
28359	A	T	>hCoV-19/England/ALDP-523758/2020|EPI_ISL_559040|2020-06-02	EPI_ISL_559040	N
241	C	T	>hCoV-19/England/MILK-512376/2020|EPI_ISL_559043|2020-06-10	EPI_ISL_559043	NonCoding
3037	C	T	>hCoV-19/England/MILK-512376/2020|EPI_ISL_559043|2020-06-10	EPI_ISL_559043	orf1ab
8782	T	C	>hCoV-19/England/MILK-512376/2020|EPI_ISL_559043|2020-06-10	EPI_ISL_559043	orf1ab
10265	G	A	>hCoV-19/England/MILK-512376/2020|EPI_ISL_559043|2020-06-10	EPI_ISL_559043	orf1ab
14408	C	T	>hCoV-19/England/MILK-512376/2020|EPI_ISL_559043|2020-06-10	EPI_ISL_559043	orf1ab
23403	A	G	>hCoV-19/England/MILK-512376/2020|EPI_ISL_559043|2020-06-10	EPI_ISL_559043	S
28144	C	T	>hCoV-19/England/MILK-512376/2020|EPI_ISL_559043|2020-06-10	EPI_ISL_559043	ORF8
28881	G	A	>hCoV-19/England/MILK-512376/2020|EPI_ISL_559043|2020-06-10	EPI_ISL_559043	N
28882	G	A	>hCoV-19/England/MILK-512376/2020|EPI_ISL_559043|2020-06-10	EPI_ISL_559043	N
28883	G	C	>hCoV-19/England/MILK-512376/2020|EPI_ISL_559043|2020-06-10	EPI_ISL_559043	N
241	C	T	>hCoV-19/England/ALDP-525A11/2020|EPI_ISL_559044|2020-06-02	EPI_ISL_559044	NonCoding
520	G	T	>hCoV-19/England/ALDP-525A11/2020|EPI_ISL_559044|2020-06-02	EPI_ISL_559044	orf1ab
3037	C	T	>hCoV-19/England/ALDP-525A11/2020|EPI_ISL_559044|2020-06-02	EPI_ISL_559044	orf1ab
8782	T	C	>hCoV-19/England/ALDP-525A11/2020|EPI_ISL_559044|2020-06-02	EPI_ISL_559044	orf1ab
14408	C	T	>hCoV-19/England/ALDP-525A11/2020|EPI_ISL_559044|2020-06-02	EPI_ISL_559044	orf1ab
21637	C	T	>hCoV-19/England/ALDP-525A11/2020|EPI_ISL_559044|2020-06-02	EPI_ISL_559044	S
23403	A	G	>hCoV-19/England/ALDP-525A11/2020|EPI_ISL_559044|2020-06-02	EPI_ISL_559044	S
28144	C	T	>hCoV-19/England/ALDP-525A11/2020|EPI_ISL_559044|2020-06-02	EPI_ISL_559044	ORF8
28169	A	G	>hCoV-19/England/ALDP-525A11/2020|EPI_ISL_559044|2020-06-02	EPI_ISL_559044	ORF8
28881	G	A	>hCoV-19/England/ALDP-525A11/2020|EPI_ISL_559044|2020-06-02	EPI_ISL_559044	N
28882	G	A	>hCoV-19/England/ALDP-525A11/2020|EPI_ISL_559044|2020-06-02	EPI_ISL_559044	N
28883	G	C	>hCoV-19/England/ALDP-525A11/2020|EPI_ISL_559044|2020-06-02	EPI_ISL_559044	N
241	C	T	>hCoV-19/England/ALDP-52AA85/2020|EPI_ISL_559045|2020-06-01	EPI_ISL_559045	NonCoding
3037	C	T	>hCoV-19/England/ALDP-52AA85/2020|EPI_ISL_559045|2020-06-01	EPI_ISL_559045	orf1ab
8782	T	C	>hCoV-19/England/ALDP-52AA85/2020|EPI_ISL_559045|2020-06-01	EPI_ISL_559045	orf1ab
14408	C	T	>hCoV-19/England/ALDP-52AA85/2020|EPI_ISL_559045|2020-06-01	EPI_ISL_559045	orf1ab
20268	A	G	>hCoV-19/England/ALDP-52AA85/2020|EPI_ISL_559045|2020-06-01	EPI_ISL_559045	orf1ab
23403	A	G	>hCoV-19/England/ALDP-52AA85/2020|EPI_ISL_559045|2020-06-01	EPI_ISL_559045	S
25867	C	T	>hCoV-19/England/ALDP-52AA85/2020|EPI_ISL_559045|2020-06-01	EPI_ISL_559045	ORF3a
28144	C	T	>hCoV-19/England/ALDP-52AA85/2020|EPI_ISL_559045|2020-06-01	EPI_ISL_559045	ORF8
29734	G	C	>hCoV-19/England/ALDP-52AA85/2020|EPI_ISL_559045|2020-06-01	EPI_ISL_559045	NonCoding
241	C	T	>hCoV-19/England/MILK-50DD70/2020|EPI_ISL_559047|2020-06-10	EPI_ISL_559047	NonCoding
940	G	A	>hCoV-19/England/MILK-50DD70/2020|EPI_ISL_559047|2020-06-10	EPI_ISL_559047	orf1ab
3037	C	T	>hCoV-19/England/MILK-50DD70/2020|EPI_ISL_559047|2020-06-10	EPI_ISL_559047	orf1ab
3569	A	G	>hCoV-19/England/MILK-50DD70/2020|EPI_ISL_559047|2020-06-10	EPI_ISL_559047	orf1ab
3695	C	T	>hCoV-19/England/MILK-50DD70/2020|EPI_ISL_559047|2020-06-10	EPI_ISL_559047	orf1ab
6211	A	G	>hCoV-19/England/MILK-50DD70/2020|EPI_ISL_559047|2020-06-10	EPI_ISL_559047	orf1ab
8659	A	G	>hCoV-19/England/MILK-50DD70/2020|EPI_ISL_559047|2020-06-10	EPI_ISL_559047	orf1ab
8782	T	C	>hCoV-19/England/MILK-50DD70/2020|EPI_ISL_559047|2020-06-10	EPI_ISL_559047	orf1ab
14408	C	T	>hCoV-19/England/MILK-50DD70/2020|EPI_ISL_559047|2020-06-10	EPI_ISL_559047	orf1ab
19488	C	T	>hCoV-19/England/MILK-50DD70/2020|EPI_ISL_559047|2020-06-10	EPI_ISL_559047	orf1ab
23403	A	G	>hCoV-19/England/MILK-50DD70/2020|EPI_ISL_559047|2020-06-10	EPI_ISL_559047	S
25160	C	T	>hCoV-19/England/MILK-50DD70/2020|EPI_ISL_559047|2020-06-10	EPI_ISL_559047	S
26527	C	T	>hCoV-19/England/MILK-50DD70/2020|EPI_ISL_559047|2020-06-10	EPI_ISL_559047	M
28144	C	T	>hCoV-19/England/MILK-50DD70/2020|EPI_ISL_559047|2020-06-10	EPI_ISL_559047	ORF8
28391	C	T	>hCoV-19/England/MILK-50DD70/2020|EPI_ISL_559047|2020-06-10	EPI_ISL_559047	N
28881	G	A	>hCoV-19/England/MILK-50DD70/2020|EPI_ISL_559047|2020-06-10	EPI_ISL_559047	N
28882	G	A	>hCoV-19/England/MILK-50DD70/2020|EPI_ISL_559047|2020-06-10	EPI_ISL_559047	N
28883	G	C	>hCoV-19/England/MILK-50DD70/2020|EPI_ISL_559047|2020-06-10	EPI_ISL_559047	N
241	C	T	>hCoV-19/England/ALDP-51B01C/2020|EPI_ISL_559048|2020-06-02	EPI_ISL_559048	NonCoding
3037	C	T	>hCoV-19/England/ALDP-51B01C/2020|EPI_ISL_559048|2020-06-02	EPI_ISL_559048	orf1ab
8782	T	C	>hCoV-19/England/ALDP-51B01C/2020|EPI_ISL_559048|2020-06-02	EPI_ISL_559048	orf1ab
14408	C	T	>hCoV-19/England/ALDP-51B01C/2020|EPI_ISL_559048|2020-06-02	EPI_ISL_559048	orf1ab
21405	A	T	>hCoV-19/England/ALDP-51B01C/2020|EPI_ISL_559048|2020-06-02	EPI_ISL_559048	orf1ab
23403	A	G	>hCoV-19/England/ALDP-51B01C/2020|EPI_ISL_559048|2020-06-02	EPI_ISL_559048	S
28144	C	T	>hCoV-19/England/ALDP-51B01C/2020|EPI_ISL_559048|2020-06-02	EPI_ISL_559048	ORF8
28881	G	A	>hCoV-19/England/ALDP-51B01C/2020|EPI_ISL_559048|2020-06-02	EPI_ISL_559048	N
28882	G	A	>hCoV-19/England/ALDP-51B01C/2020|EPI_ISL_559048|2020-06-02	EPI_ISL_559048	N
28883	G	C	>hCoV-19/England/ALDP-51B01C/2020|EPI_ISL_559048|2020-06-02	EPI_ISL_559048	N
241	C	T	>hCoV-19/Wales/MILK-5142FF/2020|EPI_ISL_559049|2020-06-10	EPI_ISL_559049	NonCoding
3037	C	T	>hCoV-19/Wales/MILK-5142FF/2020|EPI_ISL_559049|2020-06-10	EPI_ISL_559049	orf1ab
6990	C	T	>hCoV-19/Wales/MILK-5142FF/2020|EPI_ISL_559049|2020-06-10	EPI_ISL_559049	orf1ab
7582	T	C	>hCoV-19/Wales/MILK-5142FF/2020|EPI_ISL_559049|2020-06-10	EPI_ISL_559049	orf1ab
8782	T	C	>hCoV-19/Wales/MILK-5142FF/2020|EPI_ISL_559049|2020-06-10	EPI_ISL_559049	orf1ab
14408	C	T	>hCoV-19/Wales/MILK-5142FF/2020|EPI_ISL_559049|2020-06-10	EPI_ISL_559049	orf1ab
23403	A	G	>hCoV-19/Wales/MILK-5142FF/2020|EPI_ISL_559049|2020-06-10	EPI_ISL_559049	S
25650	G	T	>hCoV-19/Wales/MILK-5142FF/2020|EPI_ISL_559049|2020-06-10	EPI_ISL_559049	ORF3a
26456	C	T	>hCoV-19/Wales/MILK-5142FF/2020|EPI_ISL_559049|2020-06-10	EPI_ISL_559049	E
28144	C	T	>hCoV-19/Wales/MILK-5142FF/2020|EPI_ISL_559049|2020-06-10	EPI_ISL_559049	ORF8
29200	C	T	>hCoV-19/Wales/MILK-5142FF/2020|EPI_ISL_559049|2020-06-10	EPI_ISL_559049	N
241	C	T	>hCoV-19/England/ALDP-51F42B/2020|EPI_ISL_559050|2020-06-02	EPI_ISL_559050	NonCoding
815	C	T	>hCoV-19/England/ALDP-51F42B/2020|EPI_ISL_559050|2020-06-02	EPI_ISL_559050	orf1ab
922	G	T	>hCoV-19/England/ALDP-51F42B/2020|EPI_ISL_559050|2020-06-02	EPI_ISL_559050	orf1ab
3037	C	T	>hCoV-19/England/ALDP-51F42B/2020|EPI_ISL_559050|2020-06-02	EPI_ISL_559050	orf1ab
6541	C	T	>hCoV-19/England/ALDP-51F42B/2020|EPI_ISL_559050|2020-06-02	EPI_ISL_559050	orf1ab
8782	T	C	>hCoV-19/England/ALDP-51F42B/2020|EPI_ISL_559050|2020-06-02	EPI_ISL_559050	orf1ab
14408	C	T	>hCoV-19/England/ALDP-51F42B/2020|EPI_ISL_559050|2020-06-02	EPI_ISL_559050	orf1ab
19983	C	T	>hCoV-19/England/ALDP-51F42B/2020|EPI_ISL_559050|2020-06-02	EPI_ISL_559050	orf1ab
23403	A	G	>hCoV-19/England/ALDP-51F42B/2020|EPI_ISL_559050|2020-06-02	EPI_ISL_559050	S
28144	C	T	>hCoV-19/England/ALDP-51F42B/2020|EPI_ISL_559050|2020-06-02	EPI_ISL_559050	ORF8
28881	G	A	>hCoV-19/England/ALDP-51F42B/2020|EPI_ISL_559050|2020-06-02	EPI_ISL_559050	N
28882	G	A	>hCoV-19/England/ALDP-51F42B/2020|EPI_ISL_559050|2020-06-02	EPI_ISL_559050	N
28883	G	C	>hCoV-19/England/ALDP-51F42B/2020|EPI_ISL_559050|2020-06-02	EPI_ISL_559050	N
241	C	T	>hCoV-19/England/ALDP-526209/2020|EPI_ISL_559051|2020-06-02	EPI_ISL_559051	NonCoding
463	G	A	>hCoV-19/England/ALDP-526209/2020|EPI_ISL_559051|2020-06-02	EPI_ISL_559051	orf1ab
3037	C	T	>hCoV-19/England/ALDP-526209/2020|EPI_ISL_559051|2020-06-02	EPI_ISL_559051	orf1ab
3373	C	A	>hCoV-19/England/ALDP-526209/2020|EPI_ISL_559051|2020-06-02	EPI_ISL_559051	orf1ab
3615	T	C	>hCoV-19/England/ALDP-526209/2020|EPI_ISL_559051|2020-06-02	EPI_ISL_559051	orf1ab
6539	C	T	>hCoV-19/England/ALDP-526209/2020|EPI_ISL_559051|2020-06-02	EPI_ISL_559051	orf1ab
8782	T	C	>hCoV-19/England/ALDP-526209/2020|EPI_ISL_559051|2020-06-02	EPI_ISL_559051	orf1ab
11442	C	T	>hCoV-19/England/ALDP-526209/2020|EPI_ISL_559051|2020-06-02	EPI_ISL_559051	orf1ab
13225	C	T	>hCoV-19/England/ALDP-526209/2020|EPI_ISL_559051|2020-06-02	EPI_ISL_559051	orf1ab
14408	C	T	>hCoV-19/England/ALDP-526209/2020|EPI_ISL_559051|2020-06-02	EPI_ISL_559051	orf1ab
14688	C	T	>hCoV-19/England/ALDP-526209/2020|EPI_ISL_559051|2020-06-02	EPI_ISL_559051	orf1ab
15535	G	T	>hCoV-19/England/ALDP-526209/2020|EPI_ISL_559051|2020-06-02	EPI_ISL_559051	orf1ab
16887	C	T	>hCoV-19/England/ALDP-526209/2020|EPI_ISL_559051|2020-06-02	EPI_ISL_559051	orf1ab
23403	A	G	>hCoV-19/England/ALDP-526209/2020|EPI_ISL_559051|2020-06-02	EPI_ISL_559051	S
27999	C	T	>hCoV-19/England/ALDP-526209/2020|EPI_ISL_559051|2020-06-02	EPI_ISL_559051	ORF8
28144	C	T	>hCoV-19/England/ALDP-526209/2020|EPI_ISL_559051|2020-06-02	EPI_ISL_559051	ORF8
28881	G	A	>hCoV-19/England/ALDP-526209/2020|EPI_ISL_559051|2020-06-02	EPI_ISL_559051	N
28882	G	A	>hCoV-19/England/ALDP-526209/2020|EPI_ISL_559051|2020-06-02	EPI_ISL_559051	N
28883	G	C	>hCoV-19/England/ALDP-526209/2020|EPI_ISL_559051|2020-06-02	EPI_ISL_559051	N
29625	C	T	>hCoV-19/England/ALDP-526209/2020|EPI_ISL_559051|2020-06-02	EPI_ISL_559051	ORF10
29728	T	C	>hCoV-19/England/ALDP-526209/2020|EPI_ISL_559051|2020-06-02	EPI_ISL_559051	NonCoding
241	C	T	>hCoV-19/England/ALDP-526E8D/2020|EPI_ISL_559052|2020-06-02	EPI_ISL_559052	NonCoding
3037	C	T	>hCoV-19/England/ALDP-526E8D/2020|EPI_ISL_559052|2020-06-02	EPI_ISL_559052	orf1ab
3421	A	G	>hCoV-19/England/ALDP-526E8D/2020|EPI_ISL_559052|2020-06-02	EPI_ISL_559052	orf1ab
4002	C	T	>hCoV-19/England/ALDP-526E8D/2020|EPI_ISL_559052|2020-06-02	EPI_ISL_559052	orf1ab
8782	T	C	>hCoV-19/England/ALDP-526E8D/2020|EPI_ISL_559052|2020-06-02	EPI_ISL_559052	orf1ab
10097	G	A	>hCoV-19/England/ALDP-526E8D/2020|EPI_ISL_559052|2020-06-02	EPI_ISL_559052	orf1ab
10117	T	G	>hCoV-19/England/ALDP-526E8D/2020|EPI_ISL_559052|2020-06-02	EPI_ISL_559052	orf1ab
11310	G	T	>hCoV-19/England/ALDP-526E8D/2020|EPI_ISL_559052|2020-06-02	EPI_ISL_559052	orf1ab
11521	G	T	>hCoV-19/England/ALDP-526E8D/2020|EPI_ISL_559052|2020-06-02	EPI_ISL_559052	orf1ab
13536	C	T	>hCoV-19/England/ALDP-526E8D/2020|EPI_ISL_559052|2020-06-02	EPI_ISL_559052	orf1ab
14408	C	T	>hCoV-19/England/ALDP-526E8D/2020|EPI_ISL_559052|2020-06-02	EPI_ISL_559052	orf1ab
21622	C	T	>hCoV-19/England/ALDP-526E8D/2020|EPI_ISL_559052|2020-06-02	EPI_ISL_559052	S
23403	A	G	>hCoV-19/England/ALDP-526E8D/2020|EPI_ISL_559052|2020-06-02	EPI_ISL_559052	S
23731	C	T	>hCoV-19/England/ALDP-526E8D/2020|EPI_ISL_559052|2020-06-02	EPI_ISL_559052	S
26115	A	G	>hCoV-19/England/ALDP-526E8D/2020|EPI_ISL_559052|2020-06-02	EPI_ISL_559052	ORF3a
28144	C	T	>hCoV-19/England/ALDP-526E8D/2020|EPI_ISL_559052|2020-06-02	EPI_ISL_559052	ORF8
28881	G	A	>hCoV-19/England/ALDP-526E8D/2020|EPI_ISL_559052|2020-06-02	EPI_ISL_559052	N
28882	G	A	>hCoV-19/England/ALDP-526E8D/2020|EPI_ISL_559052|2020-06-02	EPI_ISL_559052	N
28883	G	C	>hCoV-19/England/ALDP-526E8D/2020|EPI_ISL_559052|2020-06-02	EPI_ISL_559052	N
241	C	T	>hCoV-19/England/ALDP-52B8D5/2020|EPI_ISL_559053|2020-06-01	EPI_ISL_559053	NonCoding
1141	G	T	>hCoV-19/England/ALDP-52B8D5/2020|EPI_ISL_559053|2020-06-01	EPI_ISL_559053	orf1ab
3037	C	T	>hCoV-19/England/ALDP-52B8D5/2020|EPI_ISL_559053|2020-06-01	EPI_ISL_559053	orf1ab
8782	T	C	>hCoV-19/England/ALDP-52B8D5/2020|EPI_ISL_559053|2020-06-01	EPI_ISL_559053	orf1ab
14408	C	T	>hCoV-19/England/ALDP-52B8D5/2020|EPI_ISL_559053|2020-06-01	EPI_ISL_559053	orf1ab
23403	A	G	>hCoV-19/England/ALDP-52B8D5/2020|EPI_ISL_559053|2020-06-01	EPI_ISL_559053	S
25429	G	T	>hCoV-19/England/ALDP-52B8D5/2020|EPI_ISL_559053|2020-06-01	EPI_ISL_559053	ORF3a
28099	C	T	>hCoV-19/England/ALDP-52B8D5/2020|EPI_ISL_559053|2020-06-01	EPI_ISL_559053	ORF8
28144	C	T	>hCoV-19/England/ALDP-52B8D5/2020|EPI_ISL_559053|2020-06-01	EPI_ISL_559053	ORF8
241	C	T	>hCoV-19/England/ALDP-51D4E1/2020|EPI_ISL_559054|2020-06-02	EPI_ISL_559054	NonCoding
3037	C	T	>hCoV-19/England/ALDP-51D4E1/2020|EPI_ISL_559054|2020-06-02	EPI_ISL_559054	orf1ab
8782	T	C	>hCoV-19/England/ALDP-51D4E1/2020|EPI_ISL_559054|2020-06-02	EPI_ISL_559054	orf1ab
14408	C	T	>hCoV-19/England/ALDP-51D4E1/2020|EPI_ISL_559054|2020-06-02	EPI_ISL_559054	orf1ab
21637	C	T	>hCoV-19/England/ALDP-51D4E1/2020|EPI_ISL_559054|2020-06-02	EPI_ISL_559054	S
23403	A	G	>hCoV-19/England/ALDP-51D4E1/2020|EPI_ISL_559054|2020-06-02	EPI_ISL_559054	S
28144	C	T	>hCoV-19/England/ALDP-51D4E1/2020|EPI_ISL_559054|2020-06-02	EPI_ISL_559054	ORF8
28169	A	G	>hCoV-19/England/ALDP-51D4E1/2020|EPI_ISL_559054|2020-06-02	EPI_ISL_559054	ORF8
28881	G	A	>hCoV-19/England/ALDP-51D4E1/2020|EPI_ISL_559054|2020-06-02	EPI_ISL_559054	N
28882	G	A	>hCoV-19/England/ALDP-51D4E1/2020|EPI_ISL_559054|2020-06-02	EPI_ISL_559054	N
28883	G	C	>hCoV-19/England/ALDP-51D4E1/2020|EPI_ISL_559054|2020-06-02	EPI_ISL_559054	N
241	C	T	>hCoV-19/England/ALDP-51DFB3/2020|EPI_ISL_559055|2020-06-02	EPI_ISL_559055	NonCoding
2447	G	T	>hCoV-19/England/ALDP-51DFB3/2020|EPI_ISL_559055|2020-06-02	EPI_ISL_559055	orf1ab
3037	C	T	>hCoV-19/England/ALDP-51DFB3/2020|EPI_ISL_559055|2020-06-02	EPI_ISL_559055	orf1ab
4002	C	T	>hCoV-19/England/ALDP-51DFB3/2020|EPI_ISL_559055|2020-06-02	EPI_ISL_559055	orf1ab
8782	T	C	>hCoV-19/England/ALDP-51DFB3/2020|EPI_ISL_559055|2020-06-02	EPI_ISL_559055	orf1ab
10097	G	A	>hCoV-19/England/ALDP-51DFB3/2020|EPI_ISL_559055|2020-06-02	EPI_ISL_559055	orf1ab
13536	C	T	>hCoV-19/England/ALDP-51DFB3/2020|EPI_ISL_559055|2020-06-02	EPI_ISL_559055	orf1ab
14408	C	T	>hCoV-19/England/ALDP-51DFB3/2020|EPI_ISL_559055|2020-06-02	EPI_ISL_559055	orf1ab
18115	C	T	>hCoV-19/England/ALDP-51DFB3/2020|EPI_ISL_559055|2020-06-02	EPI_ISL_559055	orf1ab
22199	G	T	>hCoV-19/England/ALDP-51DFB3/2020|EPI_ISL_559055|2020-06-02	EPI_ISL_559055	S
23403	A	G	>hCoV-19/England/ALDP-51DFB3/2020|EPI_ISL_559055|2020-06-02	EPI_ISL_559055	S
23731	C	T	>hCoV-19/England/ALDP-51DFB3/2020|EPI_ISL_559055|2020-06-02	EPI_ISL_559055	S
28144	C	T	>hCoV-19/England/ALDP-51DFB3/2020|EPI_ISL_559055|2020-06-02	EPI_ISL_559055	ORF8
28881	G	A	>hCoV-19/England/ALDP-51DFB3/2020|EPI_ISL_559055|2020-06-02	EPI_ISL_559055	N
28882	G	A	>hCoV-19/England/ALDP-51DFB3/2020|EPI_ISL_559055|2020-06-02	EPI_ISL_559055	N
28883	G	C	>hCoV-19/England/ALDP-51DFB3/2020|EPI_ISL_559055|2020-06-02	EPI_ISL_559055	N
241	C	T	>hCoV-19/England/ALDP-523020/2020|EPI_ISL_559056|2020-06-02	EPI_ISL_559056	NonCoding
3037	C	T	>hCoV-19/England/ALDP-523020/2020|EPI_ISL_559056|2020-06-02	EPI_ISL_559056	orf1ab
8782	T	C	>hCoV-19/England/ALDP-523020/2020|EPI_ISL_559056|2020-06-02	EPI_ISL_559056	orf1ab
14408	C	T	>hCoV-19/England/ALDP-523020/2020|EPI_ISL_559056|2020-06-02	EPI_ISL_559056	orf1ab
20931	G	A	>hCoV-19/England/ALDP-523020/2020|EPI_ISL_559056|2020-06-02	EPI_ISL_559056	orf1ab
23403	A	G	>hCoV-19/England/ALDP-523020/2020|EPI_ISL_559056|2020-06-02	EPI_ISL_559056	S
28144	C	T	>hCoV-19/England/ALDP-523020/2020|EPI_ISL_559056|2020-06-02	EPI_ISL_559056	ORF8
28881	G	A	>hCoV-19/England/ALDP-523020/2020|EPI_ISL_559056|2020-06-02	EPI_ISL_559056	N
28882	G	A	>hCoV-19/England/ALDP-523020/2020|EPI_ISL_559056|2020-06-02	EPI_ISL_559056	N
28883	G	C	>hCoV-19/England/ALDP-523020/2020|EPI_ISL_559056|2020-06-02	EPI_ISL_559056	N
241	C	T	>hCoV-19/England/MILK-50ABF1/2020|EPI_ISL_559057|2020-06-12	EPI_ISL_559057	NonCoding
3037	C	T	>hCoV-19/England/MILK-50ABF1/2020|EPI_ISL_559057|2020-06-12	EPI_ISL_559057	orf1ab
3096	C	T	>hCoV-19/England/MILK-50ABF1/2020|EPI_ISL_559057|2020-06-12	EPI_ISL_559057	orf1ab
3569	A	G	>hCoV-19/England/MILK-50ABF1/2020|EPI_ISL_559057|2020-06-12	EPI_ISL_559057	orf1ab
3849	G	T	>hCoV-19/England/MILK-50ABF1/2020|EPI_ISL_559057|2020-06-12	EPI_ISL_559057	orf1ab
6211	A	G	>hCoV-19/England/MILK-50ABF1/2020|EPI_ISL_559057|2020-06-12	EPI_ISL_559057	orf1ab
8659	A	G	>hCoV-19/England/MILK-50ABF1/2020|EPI_ISL_559057|2020-06-12	EPI_ISL_559057	orf1ab
8782	T	C	>hCoV-19/England/MILK-50ABF1/2020|EPI_ISL_559057|2020-06-12	EPI_ISL_559057	orf1ab
13665	C	T	>hCoV-19/England/MILK-50ABF1/2020|EPI_ISL_559057|2020-06-12	EPI_ISL_559057	orf1ab
14408	C	T	>hCoV-19/England/MILK-50ABF1/2020|EPI_ISL_559057|2020-06-12	EPI_ISL_559057	orf1ab
19317	C	T	>hCoV-19/England/MILK-50ABF1/2020|EPI_ISL_559057|2020-06-12	EPI_ISL_559057	orf1ab
19488	C	T	>hCoV-19/England/MILK-50ABF1/2020|EPI_ISL_559057|2020-06-12	EPI_ISL_559057	orf1ab
23403	A	G	>hCoV-19/England/MILK-50ABF1/2020|EPI_ISL_559057|2020-06-12	EPI_ISL_559057	S
24519	A	G	>hCoV-19/England/MILK-50ABF1/2020|EPI_ISL_559057|2020-06-12	EPI_ISL_559057	S
28144	C	T	>hCoV-19/England/MILK-50ABF1/2020|EPI_ISL_559057|2020-06-12	EPI_ISL_559057	ORF8
28881	G	A	>hCoV-19/England/MILK-50ABF1/2020|EPI_ISL_559057|2020-06-12	EPI_ISL_559057	N
28882	G	A	>hCoV-19/England/MILK-50ABF1/2020|EPI_ISL_559057|2020-06-12	EPI_ISL_559057	N
28883	G	C	>hCoV-19/England/MILK-50ABF1/2020|EPI_ISL_559057|2020-06-12	EPI_ISL_559057	N
241	C	T	>hCoV-19/England/ALDP-52C072/2020|EPI_ISL_559059|2020-06-01	EPI_ISL_559059	NonCoding
3037	C	T	>hCoV-19/England/ALDP-52C072/2020|EPI_ISL_559059|2020-06-01	EPI_ISL_559059	orf1ab
5743	G	A	>hCoV-19/England/ALDP-52C072/2020|EPI_ISL_559059|2020-06-01	EPI_ISL_559059	orf1ab
8782	T	C	>hCoV-19/England/ALDP-52C072/2020|EPI_ISL_559059|2020-06-01	EPI_ISL_559059	orf1ab
14408	C	T	>hCoV-19/England/ALDP-52C072/2020|EPI_ISL_559059|2020-06-01	EPI_ISL_559059	orf1ab
23403	A	G	>hCoV-19/England/ALDP-52C072/2020|EPI_ISL_559059|2020-06-01	EPI_ISL_559059	S
25284	G	A	>hCoV-19/England/ALDP-52C072/2020|EPI_ISL_559059|2020-06-01	EPI_ISL_559059	S
28144	C	T	>hCoV-19/England/ALDP-52C072/2020|EPI_ISL_559059|2020-06-01	EPI_ISL_559059	ORF8
28881	G	A	>hCoV-19/England/ALDP-52C072/2020|EPI_ISL_559059|2020-06-01	EPI_ISL_559059	N
28882	G	A	>hCoV-19/England/ALDP-52C072/2020|EPI_ISL_559059|2020-06-01	EPI_ISL_559059	N
28883	G	C	>hCoV-19/England/ALDP-52C072/2020|EPI_ISL_559059|2020-06-01	EPI_ISL_559059	N
28892	C	T	>hCoV-19/England/ALDP-52C072/2020|EPI_ISL_559059|2020-06-01	EPI_ISL_559059	N
241	C	T	>hCoV-19/England/ALDP-52165D/2020|EPI_ISL_559060|2020-06-02	EPI_ISL_559060	NonCoding
1874	G	T	>hCoV-19/England/ALDP-52165D/2020|EPI_ISL_559060|2020-06-02	EPI_ISL_559060	orf1ab
3037	C	T	>hCoV-19/England/ALDP-52165D/2020|EPI_ISL_559060|2020-06-02	EPI_ISL_559060	orf1ab
8683	C	T	>hCoV-19/England/ALDP-52165D/2020|EPI_ISL_559060|2020-06-02	EPI_ISL_559060	orf1ab
8782	T	C	>hCoV-19/England/ALDP-52165D/2020|EPI_ISL_559060|2020-06-02	EPI_ISL_559060	orf1ab
11083	G	T	>hCoV-19/England/ALDP-52165D/2020|EPI_ISL_559060|2020-06-02	EPI_ISL_559060	orf1ab
14408	C	T	>hCoV-19/England/ALDP-52165D/2020|EPI_ISL_559060|2020-06-02	EPI_ISL_559060	orf1ab
21624	G	T	>hCoV-19/England/ALDP-52165D/2020|EPI_ISL_559060|2020-06-02	EPI_ISL_559060	S
23403	A	G	>hCoV-19/England/ALDP-52165D/2020|EPI_ISL_559060|2020-06-02	EPI_ISL_559060	S
28093	C	T	>hCoV-19/England/ALDP-52165D/2020|EPI_ISL_559060|2020-06-02	EPI_ISL_559060	ORF8
28144	C	T	>hCoV-19/England/ALDP-52165D/2020|EPI_ISL_559060|2020-06-02	EPI_ISL_559060	ORF8
28881	G	A	>hCoV-19/England/ALDP-52165D/2020|EPI_ISL_559060|2020-06-02	EPI_ISL_559060	N
28882	G	A	>hCoV-19/England/ALDP-52165D/2020|EPI_ISL_559060|2020-06-02	EPI_ISL_559060	N
28883	G	C	>hCoV-19/England/ALDP-52165D/2020|EPI_ISL_559060|2020-06-02	EPI_ISL_559060	N
241	C	T	>hCoV-19/England/MILK-5097A3/2020|EPI_ISL_559061|2020-06-10	EPI_ISL_559061	NonCoding
676	C	T	>hCoV-19/England/MILK-5097A3/2020|EPI_ISL_559061|2020-06-10	EPI_ISL_559061	orf1ab
3037	C	T	>hCoV-19/England/MILK-5097A3/2020|EPI_ISL_559061|2020-06-10	EPI_ISL_559061	orf1ab
8782	T	C	>hCoV-19/England/MILK-5097A3/2020|EPI_ISL_559061|2020-06-10	EPI_ISL_559061	orf1ab
9433	A	T	>hCoV-19/England/MILK-5097A3/2020|EPI_ISL_559061|2020-06-10	EPI_ISL_559061	orf1ab
10265	G	A	>hCoV-19/England/MILK-5097A3/2020|EPI_ISL_559061|2020-06-10	EPI_ISL_559061	orf1ab
14408	C	T	>hCoV-19/England/MILK-5097A3/2020|EPI_ISL_559061|2020-06-10	EPI_ISL_559061	orf1ab
19650	A	G	>hCoV-19/England/MILK-5097A3/2020|EPI_ISL_559061|2020-06-10	EPI_ISL_559061	orf1ab
21538	G	A	>hCoV-19/England/MILK-5097A3/2020|EPI_ISL_559061|2020-06-10	EPI_ISL_559061	orf1ab
23403	A	G	>hCoV-19/England/MILK-5097A3/2020|EPI_ISL_559061|2020-06-10	EPI_ISL_559061	S
25407	G	T	>hCoV-19/England/MILK-5097A3/2020|EPI_ISL_559061|2020-06-10	EPI_ISL_559061	ORF3a
26645	C	T	>hCoV-19/England/MILK-5097A3/2020|EPI_ISL_559061|2020-06-10	EPI_ISL_559061	M
28144	C	T	>hCoV-19/England/MILK-5097A3/2020|EPI_ISL_559061|2020-06-10	EPI_ISL_559061	ORF8
28881	G	A	>hCoV-19/England/MILK-5097A3/2020|EPI_ISL_559061|2020-06-10	EPI_ISL_559061	N
28882	G	A	>hCoV-19/England/MILK-5097A3/2020|EPI_ISL_559061|2020-06-10	EPI_ISL_559061	N
28883	G	C	>hCoV-19/England/MILK-5097A3/2020|EPI_ISL_559061|2020-06-10	EPI_ISL_559061	N
29743	C	T	>hCoV-19/England/MILK-5097A3/2020|EPI_ISL_559061|2020-06-10	EPI_ISL_559061	NonCoding
241	C	T	>hCoV-19/England/MILK-516D56/2020|EPI_ISL_559063|2020-06-13	EPI_ISL_559063	NonCoding
3037	C	T	>hCoV-19/England/MILK-516D56/2020|EPI_ISL_559063|2020-06-13	EPI_ISL_559063	orf1ab
4002	C	T	>hCoV-19/England/MILK-516D56/2020|EPI_ISL_559063|2020-06-13	EPI_ISL_559063	orf1ab
8782	T	C	>hCoV-19/England/MILK-516D56/2020|EPI_ISL_559063|2020-06-13	EPI_ISL_559063	orf1ab
10097	G	A	>hCoV-19/England/MILK-516D56/2020|EPI_ISL_559063|2020-06-13	EPI_ISL_559063	orf1ab
10771	T	C	>hCoV-19/England/MILK-516D56/2020|EPI_ISL_559063|2020-06-13	EPI_ISL_559063	orf1ab
12085	C	T	>hCoV-19/England/MILK-516D56/2020|EPI_ISL_559063|2020-06-13	EPI_ISL_559063	orf1ab
13045	G	T	>hCoV-19/England/MILK-516D56/2020|EPI_ISL_559063|2020-06-13	EPI_ISL_559063	orf1ab
13536	C	T	>hCoV-19/England/MILK-516D56/2020|EPI_ISL_559063|2020-06-13	EPI_ISL_559063	orf1ab
14408	C	T	>hCoV-19/England/MILK-516D56/2020|EPI_ISL_559063|2020-06-13	EPI_ISL_559063	orf1ab
20762	C	T	>hCoV-19/England/MILK-516D56/2020|EPI_ISL_559063|2020-06-13	EPI_ISL_559063	orf1ab
23403	A	G	>hCoV-19/England/MILK-516D56/2020|EPI_ISL_559063|2020-06-13	EPI_ISL_559063	S
23731	C	T	>hCoV-19/England/MILK-516D56/2020|EPI_ISL_559063|2020-06-13	EPI_ISL_559063	S
25948	A	G	>hCoV-19/England/MILK-516D56/2020|EPI_ISL_559063|2020-06-13	EPI_ISL_559063	ORF3a
26152	G	T	>hCoV-19/England/MILK-516D56/2020|EPI_ISL_559063|2020-06-13	EPI_ISL_559063	ORF3a
27247	C	T	>hCoV-19/England/MILK-516D56/2020|EPI_ISL_559063|2020-06-13	EPI_ISL_559063	ORF6
28144	C	T	>hCoV-19/England/MILK-516D56/2020|EPI_ISL_559063|2020-06-13	EPI_ISL_559063	ORF8
28881	G	A	>hCoV-19/England/MILK-516D56/2020|EPI_ISL_559063|2020-06-13	EPI_ISL_559063	N
28882	G	A	>hCoV-19/England/MILK-516D56/2020|EPI_ISL_559063|2020-06-13	EPI_ISL_559063	N
28883	G	C	>hCoV-19/England/MILK-516D56/2020|EPI_ISL_559063|2020-06-13	EPI_ISL_559063	N
241	C	T	>hCoV-19/England/ALDP-520032/2020|EPI_ISL_559064|2020-06-02	EPI_ISL_559064	NonCoding
3037	C	T	>hCoV-19/England/ALDP-520032/2020|EPI_ISL_559064|2020-06-02	EPI_ISL_559064	orf1ab
8782	T	C	>hCoV-19/England/ALDP-520032/2020|EPI_ISL_559064|2020-06-02	EPI_ISL_559064	orf1ab
13458	C	T	>hCoV-19/England/ALDP-520032/2020|EPI_ISL_559064|2020-06-02	EPI_ISL_559064	orf1ab
14408	C	T	>hCoV-19/England/ALDP-520032/2020|EPI_ISL_559064|2020-06-02	EPI_ISL_559064	orf1ab
19893	T	C	>hCoV-19/England/ALDP-520032/2020|EPI_ISL_559064|2020-06-02	EPI_ISL_559064	orf1ab
23403	A	G	>hCoV-19/England/ALDP-520032/2020|EPI_ISL_559064|2020-06-02	EPI_ISL_559064	S
28144	C	T	>hCoV-19/England/ALDP-520032/2020|EPI_ISL_559064|2020-06-02	EPI_ISL_559064	ORF8
28881	G	A	>hCoV-19/England/ALDP-520032/2020|EPI_ISL_559064|2020-06-02	EPI_ISL_559064	N
28882	G	A	>hCoV-19/England/ALDP-520032/2020|EPI_ISL_559064|2020-06-02	EPI_ISL_559064	N
28883	G	C	>hCoV-19/England/ALDP-520032/2020|EPI_ISL_559064|2020-06-02	EPI_ISL_559064	N
241	C	T	>hCoV-19/England/ALDP-52B996/2020|EPI_ISL_559066|2020-06-01	EPI_ISL_559066	NonCoding
3037	C	T	>hCoV-19/England/ALDP-52B996/2020|EPI_ISL_559066|2020-06-01	EPI_ISL_559066	orf1ab
8392	T	C	>hCoV-19/England/ALDP-52B996/2020|EPI_ISL_559066|2020-06-01	EPI_ISL_559066	orf1ab
8683	C	T	>hCoV-19/England/ALDP-52B996/2020|EPI_ISL_559066|2020-06-01	EPI_ISL_559066	orf1ab
8782	T	C	>hCoV-19/England/ALDP-52B996/2020|EPI_ISL_559066|2020-06-01	EPI_ISL_559066	orf1ab
13335	C	T	>hCoV-19/England/ALDP-52B996/2020|EPI_ISL_559066|2020-06-01	EPI_ISL_559066	orf1ab
14408	C	T	>hCoV-19/England/ALDP-52B996/2020|EPI_ISL_559066|2020-06-01	EPI_ISL_559066	orf1ab
20268	A	G	>hCoV-19/England/ALDP-52B996/2020|EPI_ISL_559066|2020-06-01	EPI_ISL_559066	orf1ab
23403	A	G	>hCoV-19/England/ALDP-52B996/2020|EPI_ISL_559066|2020-06-01	EPI_ISL_559066	S
28144	C	T	>hCoV-19/England/ALDP-52B996/2020|EPI_ISL_559066|2020-06-01	EPI_ISL_559066	ORF8
28854	C	T	>hCoV-19/England/ALDP-52B996/2020|EPI_ISL_559066|2020-06-01	EPI_ISL_559066	N
241	C	T	>hCoV-19/England/ALDP-524AB8/2020|EPI_ISL_559067|2020-06-02	EPI_ISL_559067	NonCoding
3037	C	T	>hCoV-19/England/ALDP-524AB8/2020|EPI_ISL_559067|2020-06-02	EPI_ISL_559067	orf1ab
4926	A	C	>hCoV-19/England/ALDP-524AB8/2020|EPI_ISL_559067|2020-06-02	EPI_ISL_559067	orf1ab
8782	T	C	>hCoV-19/England/ALDP-524AB8/2020|EPI_ISL_559067|2020-06-02	EPI_ISL_559067	orf1ab
14408	C	T	>hCoV-19/England/ALDP-524AB8/2020|EPI_ISL_559067|2020-06-02	EPI_ISL_559067	orf1ab
15602	G	A	>hCoV-19/England/ALDP-524AB8/2020|EPI_ISL_559067|2020-06-02	EPI_ISL_559067	orf1ab
21624	G	T	>hCoV-19/England/ALDP-524AB8/2020|EPI_ISL_559067|2020-06-02	EPI_ISL_559067	S
23403	A	G	>hCoV-19/England/ALDP-524AB8/2020|EPI_ISL_559067|2020-06-02	EPI_ISL_559067	S
28144	C	T	>hCoV-19/England/ALDP-524AB8/2020|EPI_ISL_559067|2020-06-02	EPI_ISL_559067	ORF8
28881	G	A	>hCoV-19/England/ALDP-524AB8/2020|EPI_ISL_559067|2020-06-02	EPI_ISL_559067	N
28882	G	A	>hCoV-19/England/ALDP-524AB8/2020|EPI_ISL_559067|2020-06-02	EPI_ISL_559067	N
28883	G	C	>hCoV-19/England/ALDP-524AB8/2020|EPI_ISL_559067|2020-06-02	EPI_ISL_559067	N
241	C	T	>hCoV-19/England/ALDP-5246E1/2020|EPI_ISL_559068|2020-06-02	EPI_ISL_559068	NonCoding
3037	C	T	>hCoV-19/England/ALDP-5246E1/2020|EPI_ISL_559068|2020-06-02	EPI_ISL_559068	orf1ab
7877	A	G	>hCoV-19/England/ALDP-5246E1/2020|EPI_ISL_559068|2020-06-02	EPI_ISL_559068	orf1ab
8782	T	C	>hCoV-19/England/ALDP-5246E1/2020|EPI_ISL_559068|2020-06-02	EPI_ISL_559068	orf1ab
11798	T	C	>hCoV-19/England/ALDP-5246E1/2020|EPI_ISL_559068|2020-06-02	EPI_ISL_559068	orf1ab
14408	C	T	>hCoV-19/England/ALDP-5246E1/2020|EPI_ISL_559068|2020-06-02	EPI_ISL_559068	orf1ab
16289	C	T	>hCoV-19/England/ALDP-5246E1/2020|EPI_ISL_559068|2020-06-02	EPI_ISL_559068	orf1ab
23403	A	G	>hCoV-19/England/ALDP-5246E1/2020|EPI_ISL_559068|2020-06-02	EPI_ISL_559068	S
25429	G	T	>hCoV-19/England/ALDP-5246E1/2020|EPI_ISL_559068|2020-06-02	EPI_ISL_559068	ORF3a
28144	C	T	>hCoV-19/England/ALDP-5246E1/2020|EPI_ISL_559068|2020-06-02	EPI_ISL_559068	ORF8
241	C	T	>hCoV-19/England/ALDP-52B90F/2020|EPI_ISL_559069|2020-06-01	EPI_ISL_559069	NonCoding
2044	C	A	>hCoV-19/England/ALDP-52B90F/2020|EPI_ISL_559069|2020-06-01	EPI_ISL_559069	orf1ab
3037	C	T	>hCoV-19/England/ALDP-52B90F/2020|EPI_ISL_559069|2020-06-01	EPI_ISL_559069	orf1ab
8782	T	C	>hCoV-19/England/ALDP-52B90F/2020|EPI_ISL_559069|2020-06-01	EPI_ISL_559069	orf1ab
14408	C	T	>hCoV-19/England/ALDP-52B90F/2020|EPI_ISL_559069|2020-06-01	EPI_ISL_559069	orf1ab
23403	A	G	>hCoV-19/England/ALDP-52B90F/2020|EPI_ISL_559069|2020-06-01	EPI_ISL_559069	S
28144	C	T	>hCoV-19/England/ALDP-52B90F/2020|EPI_ISL_559069|2020-06-01	EPI_ISL_559069	ORF8
28881	G	A	>hCoV-19/England/ALDP-52B90F/2020|EPI_ISL_559069|2020-06-01	EPI_ISL_559069	N
28882	G	A	>hCoV-19/England/ALDP-52B90F/2020|EPI_ISL_559069|2020-06-01	EPI_ISL_559069	N
28883	G	C	>hCoV-19/England/ALDP-52B90F/2020|EPI_ISL_559069|2020-06-01	EPI_ISL_559069	N
29736	G	T	>hCoV-19/England/ALDP-52B90F/2020|EPI_ISL_559069|2020-06-01	EPI_ISL_559069	NonCoding
241	C	T	>hCoV-19/England/ALDP-52A636/2020|EPI_ISL_559070|2020-06-01	EPI_ISL_559070	NonCoding
2756	A	G	>hCoV-19/England/ALDP-52A636/2020|EPI_ISL_559070|2020-06-01	EPI_ISL_559070	orf1ab
3037	C	T	>hCoV-19/England/ALDP-52A636/2020|EPI_ISL_559070|2020-06-01	EPI_ISL_559070	orf1ab
8782	T	C	>hCoV-19/England/ALDP-52A636/2020|EPI_ISL_559070|2020-06-01	EPI_ISL_559070	orf1ab
10513	T	C	>hCoV-19/England/ALDP-52A636/2020|EPI_ISL_559070|2020-06-01	EPI_ISL_559070	orf1ab
14408	C	T	>hCoV-19/England/ALDP-52A636/2020|EPI_ISL_559070|2020-06-01	EPI_ISL_559070	orf1ab
17550	C	T	>hCoV-19/England/ALDP-52A636/2020|EPI_ISL_559070|2020-06-01	EPI_ISL_559070	orf1ab
23403	A	G	>hCoV-19/England/ALDP-52A636/2020|EPI_ISL_559070|2020-06-01	EPI_ISL_559070	S
27851	T	C	>hCoV-19/England/ALDP-52A636/2020|EPI_ISL_559070|2020-06-01	EPI_ISL_559070	NonCoding
28144	C	T	>hCoV-19/England/ALDP-52A636/2020|EPI_ISL_559070|2020-06-01	EPI_ISL_559070	ORF8
28881	G	A	>hCoV-19/England/ALDP-52A636/2020|EPI_ISL_559070|2020-06-01	EPI_ISL_559070	N
28882	G	A	>hCoV-19/England/ALDP-52A636/2020|EPI_ISL_559070|2020-06-01	EPI_ISL_559070	N
28883	G	C	>hCoV-19/England/ALDP-52A636/2020|EPI_ISL_559070|2020-06-01	EPI_ISL_559070	N
29541	C	T	>hCoV-19/England/ALDP-52A636/2020|EPI_ISL_559070|2020-06-01	EPI_ISL_559070	NonCoding
29739	C	T	>hCoV-19/England/ALDP-52A636/2020|EPI_ISL_559070|2020-06-01	EPI_ISL_559070	NonCoding
241	C	T	>hCoV-19/England/MILK-510EB3/2020|EPI_ISL_559071|2020-06-10	EPI_ISL_559071	NonCoding
1862	C	T	>hCoV-19/England/MILK-510EB3/2020|EPI_ISL_559071|2020-06-10	EPI_ISL_559071	orf1ab
3037	C	T	>hCoV-19/England/MILK-510EB3/2020|EPI_ISL_559071|2020-06-10	EPI_ISL_559071	orf1ab
4002	C	T	>hCoV-19/England/MILK-510EB3/2020|EPI_ISL_559071|2020-06-10	EPI_ISL_559071	orf1ab
8782	T	C	>hCoV-19/England/MILK-510EB3/2020|EPI_ISL_559071|2020-06-10	EPI_ISL_559071	orf1ab
10097	G	A	>hCoV-19/England/MILK-510EB3/2020|EPI_ISL_559071|2020-06-10	EPI_ISL_559071	orf1ab
11083	G	T	>hCoV-19/England/MILK-510EB3/2020|EPI_ISL_559071|2020-06-10	EPI_ISL_559071	orf1ab
13536	C	T	>hCoV-19/England/MILK-510EB3/2020|EPI_ISL_559071|2020-06-10	EPI_ISL_559071	orf1ab
14408	C	T	>hCoV-19/England/MILK-510EB3/2020|EPI_ISL_559071|2020-06-10	EPI_ISL_559071	orf1ab
23403	A	G	>hCoV-19/England/MILK-510EB3/2020|EPI_ISL_559071|2020-06-10	EPI_ISL_559071	S
23731	C	T	>hCoV-19/England/MILK-510EB3/2020|EPI_ISL_559071|2020-06-10	EPI_ISL_559071	S
28144	C	T	>hCoV-19/England/MILK-510EB3/2020|EPI_ISL_559071|2020-06-10	EPI_ISL_559071	ORF8
28881	G	A	>hCoV-19/England/MILK-510EB3/2020|EPI_ISL_559071|2020-06-10	EPI_ISL_559071	N
28882	G	A	>hCoV-19/England/MILK-510EB3/2020|EPI_ISL_559071|2020-06-10	EPI_ISL_559071	N
28883	G	C	>hCoV-19/England/MILK-510EB3/2020|EPI_ISL_559071|2020-06-10	EPI_ISL_559071	N
241	C	T	>hCoV-19/England/ALDP-526B0E/2020|EPI_ISL_559072|2020-06-02	EPI_ISL_559072	NonCoding
3037	C	T	>hCoV-19/England/ALDP-526B0E/2020|EPI_ISL_559072|2020-06-02	EPI_ISL_559072	orf1ab
8782	T	C	>hCoV-19/England/ALDP-526B0E/2020|EPI_ISL_559072|2020-06-02	EPI_ISL_559072	orf1ab
14408	C	T	>hCoV-19/England/ALDP-526B0E/2020|EPI_ISL_559072|2020-06-02	EPI_ISL_559072	orf1ab
21637	C	T	>hCoV-19/England/ALDP-526B0E/2020|EPI_ISL_559072|2020-06-02	EPI_ISL_559072	S
22088	C	T	>hCoV-19/England/ALDP-526B0E/2020|EPI_ISL_559072|2020-06-02	EPI_ISL_559072	S
23403	A	G	>hCoV-19/England/ALDP-526B0E/2020|EPI_ISL_559072|2020-06-02	EPI_ISL_559072	S
28144	C	T	>hCoV-19/England/ALDP-526B0E/2020|EPI_ISL_559072|2020-06-02	EPI_ISL_559072	ORF8
28169	A	G	>hCoV-19/England/ALDP-526B0E/2020|EPI_ISL_559072|2020-06-02	EPI_ISL_559072	ORF8
28881	G	A	>hCoV-19/England/ALDP-526B0E/2020|EPI_ISL_559072|2020-06-02	EPI_ISL_559072	N
28882	G	A	>hCoV-19/England/ALDP-526B0E/2020|EPI_ISL_559072|2020-06-02	EPI_ISL_559072	N
28883	G	C	>hCoV-19/England/ALDP-526B0E/2020|EPI_ISL_559072|2020-06-02	EPI_ISL_559072	N
241	C	T	>hCoV-19/England/ALDP-5262DC/2020|EPI_ISL_559073|2020-06-02	EPI_ISL_559073	NonCoding
463	G	A	>hCoV-19/England/ALDP-5262DC/2020|EPI_ISL_559073|2020-06-02	EPI_ISL_559073	orf1ab
3037	C	T	>hCoV-19/England/ALDP-5262DC/2020|EPI_ISL_559073|2020-06-02	EPI_ISL_559073	orf1ab
3373	C	A	>hCoV-19/England/ALDP-5262DC/2020|EPI_ISL_559073|2020-06-02	EPI_ISL_559073	orf1ab
3615	T	C	>hCoV-19/England/ALDP-5262DC/2020|EPI_ISL_559073|2020-06-02	EPI_ISL_559073	orf1ab
6539	C	T	>hCoV-19/England/ALDP-5262DC/2020|EPI_ISL_559073|2020-06-02	EPI_ISL_559073	orf1ab
8782	T	C	>hCoV-19/England/ALDP-5262DC/2020|EPI_ISL_559073|2020-06-02	EPI_ISL_559073	orf1ab
11442	C	T	>hCoV-19/England/ALDP-5262DC/2020|EPI_ISL_559073|2020-06-02	EPI_ISL_559073	orf1ab
13225	C	T	>hCoV-19/England/ALDP-5262DC/2020|EPI_ISL_559073|2020-06-02	EPI_ISL_559073	orf1ab
14408	C	T	>hCoV-19/England/ALDP-5262DC/2020|EPI_ISL_559073|2020-06-02	EPI_ISL_559073	orf1ab
14688	C	T	>hCoV-19/England/ALDP-5262DC/2020|EPI_ISL_559073|2020-06-02	EPI_ISL_559073	orf1ab
15535	G	T	>hCoV-19/England/ALDP-5262DC/2020|EPI_ISL_559073|2020-06-02	EPI_ISL_559073	orf1ab
16887	C	T	>hCoV-19/England/ALDP-5262DC/2020|EPI_ISL_559073|2020-06-02	EPI_ISL_559073	orf1ab
23403	A	G	>hCoV-19/England/ALDP-5262DC/2020|EPI_ISL_559073|2020-06-02	EPI_ISL_559073	S
27999	C	T	>hCoV-19/England/ALDP-5262DC/2020|EPI_ISL_559073|2020-06-02	EPI_ISL_559073	ORF8
28144	C	T	>hCoV-19/England/ALDP-5262DC/2020|EPI_ISL_559073|2020-06-02	EPI_ISL_559073	ORF8
28881	G	A	>hCoV-19/England/ALDP-5262DC/2020|EPI_ISL_559073|2020-06-02	EPI_ISL_559073	N
28882	G	A	>hCoV-19/England/ALDP-5262DC/2020|EPI_ISL_559073|2020-06-02	EPI_ISL_559073	N
28883	G	C	>hCoV-19/England/ALDP-5262DC/2020|EPI_ISL_559073|2020-06-02	EPI_ISL_559073	N
29625	C	T	>hCoV-19/England/ALDP-5262DC/2020|EPI_ISL_559073|2020-06-02	EPI_ISL_559073	ORF10
29728	T	C	>hCoV-19/England/ALDP-5262DC/2020|EPI_ISL_559073|2020-06-02	EPI_ISL_559073	NonCoding
241	C	T	>hCoV-19/England/ALDP-523749/2020|EPI_ISL_559074|2020-06-02	EPI_ISL_559074	NonCoding
1627	C	T	>hCoV-19/England/ALDP-523749/2020|EPI_ISL_559074|2020-06-02	EPI_ISL_559074	orf1ab
3037	C	T	>hCoV-19/England/ALDP-523749/2020|EPI_ISL_559074|2020-06-02	EPI_ISL_559074	orf1ab
4508	G	A	>hCoV-19/England/ALDP-523749/2020|EPI_ISL_559074|2020-06-02	EPI_ISL_559074	orf1ab
5146	A	G	>hCoV-19/England/ALDP-523749/2020|EPI_ISL_559074|2020-06-02	EPI_ISL_559074	orf1ab
8782	T	C	>hCoV-19/England/ALDP-523749/2020|EPI_ISL_559074|2020-06-02	EPI_ISL_559074	orf1ab
14408	C	T	>hCoV-19/England/ALDP-523749/2020|EPI_ISL_559074|2020-06-02	EPI_ISL_559074	orf1ab
18395	C	T	>hCoV-19/England/ALDP-523749/2020|EPI_ISL_559074|2020-06-02	EPI_ISL_559074	orf1ab
18529	A	G	>hCoV-19/England/ALDP-523749/2020|EPI_ISL_559074|2020-06-02	EPI_ISL_559074	orf1ab
22200	T	C	>hCoV-19/England/ALDP-523749/2020|EPI_ISL_559074|2020-06-02	EPI_ISL_559074	S
23403	A	G	>hCoV-19/England/ALDP-523749/2020|EPI_ISL_559074|2020-06-02	EPI_ISL_559074	S
24833	C	T	>hCoV-19/England/ALDP-523749/2020|EPI_ISL_559074|2020-06-02	EPI_ISL_559074	S
28144	C	T	>hCoV-19/England/ALDP-523749/2020|EPI_ISL_559074|2020-06-02	EPI_ISL_559074	ORF8
28792	A	T	>hCoV-19/England/ALDP-523749/2020|EPI_ISL_559074|2020-06-02	EPI_ISL_559074	N
28881	G	A	>hCoV-19/England/ALDP-523749/2020|EPI_ISL_559074|2020-06-02	EPI_ISL_559074	N
28882	G	A	>hCoV-19/England/ALDP-523749/2020|EPI_ISL_559074|2020-06-02	EPI_ISL_559074	N
28883	G	C	>hCoV-19/England/ALDP-523749/2020|EPI_ISL_559074|2020-06-02	EPI_ISL_559074	N
241	C	T	>hCoV-19/England/ALDP-51DE4D/2020|EPI_ISL_559075|2020-06-02	EPI_ISL_559075	NonCoding
2447	G	T	>hCoV-19/England/ALDP-51DE4D/2020|EPI_ISL_559075|2020-06-02	EPI_ISL_559075	orf1ab
3037	C	T	>hCoV-19/England/ALDP-51DE4D/2020|EPI_ISL_559075|2020-06-02	EPI_ISL_559075	orf1ab
4002	C	T	>hCoV-19/England/ALDP-51DE4D/2020|EPI_ISL_559075|2020-06-02	EPI_ISL_559075	orf1ab
8782	T	C	>hCoV-19/England/ALDP-51DE4D/2020|EPI_ISL_559075|2020-06-02	EPI_ISL_559075	orf1ab
10097	G	A	>hCoV-19/England/ALDP-51DE4D/2020|EPI_ISL_559075|2020-06-02	EPI_ISL_559075	orf1ab
13536	C	T	>hCoV-19/England/ALDP-51DE4D/2020|EPI_ISL_559075|2020-06-02	EPI_ISL_559075	orf1ab
14408	C	T	>hCoV-19/England/ALDP-51DE4D/2020|EPI_ISL_559075|2020-06-02	EPI_ISL_559075	orf1ab
18115	C	T	>hCoV-19/England/ALDP-51DE4D/2020|EPI_ISL_559075|2020-06-02	EPI_ISL_559075	orf1ab
22199	G	T	>hCoV-19/England/ALDP-51DE4D/2020|EPI_ISL_559075|2020-06-02	EPI_ISL_559075	S
23403	A	G	>hCoV-19/England/ALDP-51DE4D/2020|EPI_ISL_559075|2020-06-02	EPI_ISL_559075	S
23731	C	T	>hCoV-19/England/ALDP-51DE4D/2020|EPI_ISL_559075|2020-06-02	EPI_ISL_559075	S
27995	T	C	>hCoV-19/England/ALDP-51DE4D/2020|EPI_ISL_559075|2020-06-02	EPI_ISL_559075	ORF8
28144	C	T	>hCoV-19/England/ALDP-51DE4D/2020|EPI_ISL_559075|2020-06-02	EPI_ISL_559075	ORF8
28881	G	A	>hCoV-19/England/ALDP-51DE4D/2020|EPI_ISL_559075|2020-06-02	EPI_ISL_559075	N
28882	G	A	>hCoV-19/England/ALDP-51DE4D/2020|EPI_ISL_559075|2020-06-02	EPI_ISL_559075	N
28883	G	C	>hCoV-19/England/ALDP-51DE4D/2020|EPI_ISL_559075|2020-06-02	EPI_ISL_559075	N
241	C	T	>hCoV-19/England/ALDP-519CED/2020|EPI_ISL_559076|2020-06-02	EPI_ISL_559076	NonCoding
274	C	T	>hCoV-19/England/ALDP-519CED/2020|EPI_ISL_559076|2020-06-02	EPI_ISL_559076	orf1ab
3037	C	T	>hCoV-19/England/ALDP-519CED/2020|EPI_ISL_559076|2020-06-02	EPI_ISL_559076	orf1ab
3259	G	T	>hCoV-19/England/ALDP-519CED/2020|EPI_ISL_559076|2020-06-02	EPI_ISL_559076	orf1ab
6312	C	A	>hCoV-19/England/ALDP-519CED/2020|EPI_ISL_559076|2020-06-02	EPI_ISL_559076	orf1ab
8782	T	C	>hCoV-19/England/ALDP-519CED/2020|EPI_ISL_559076|2020-06-02	EPI_ISL_559076	orf1ab
10948	A	G	>hCoV-19/England/ALDP-519CED/2020|EPI_ISL_559076|2020-06-02	EPI_ISL_559076	orf1ab
12075	A	G	>hCoV-19/England/ALDP-519CED/2020|EPI_ISL_559076|2020-06-02	EPI_ISL_559076	orf1ab
14408	C	T	>hCoV-19/England/ALDP-519CED/2020|EPI_ISL_559076|2020-06-02	EPI_ISL_559076	orf1ab
23403	A	G	>hCoV-19/England/ALDP-519CED/2020|EPI_ISL_559076|2020-06-02	EPI_ISL_559076	S
25552	G	T	>hCoV-19/England/ALDP-519CED/2020|EPI_ISL_559076|2020-06-02	EPI_ISL_559076	ORF3a
28144	C	T	>hCoV-19/England/ALDP-519CED/2020|EPI_ISL_559076|2020-06-02	EPI_ISL_559076	ORF8
28881	G	A	>hCoV-19/England/ALDP-519CED/2020|EPI_ISL_559076|2020-06-02	EPI_ISL_559076	N
28882	G	A	>hCoV-19/England/ALDP-519CED/2020|EPI_ISL_559076|2020-06-02	EPI_ISL_559076	N
28883	G	C	>hCoV-19/England/ALDP-519CED/2020|EPI_ISL_559076|2020-06-02	EPI_ISL_559076	N
29810	G	T	>hCoV-19/England/ALDP-519CED/2020|EPI_ISL_559076|2020-06-02	EPI_ISL_559076	NonCoding
241	C	T	>hCoV-19/England/ALDP-5289A8/2020|EPI_ISL_559077|2020-06-01	EPI_ISL_559077	NonCoding
3037	C	T	>hCoV-19/England/ALDP-5289A8/2020|EPI_ISL_559077|2020-06-01	EPI_ISL_559077	orf1ab
8782	T	C	>hCoV-19/England/ALDP-5289A8/2020|EPI_ISL_559077|2020-06-01	EPI_ISL_559077	orf1ab
9634	A	T	>hCoV-19/England/ALDP-5289A8/2020|EPI_ISL_559077|2020-06-01	EPI_ISL_559077	orf1ab
14408	C	T	>hCoV-19/England/ALDP-5289A8/2020|EPI_ISL_559077|2020-06-01	EPI_ISL_559077	orf1ab
18828	C	T	>hCoV-19/England/ALDP-5289A8/2020|EPI_ISL_559077|2020-06-01	EPI_ISL_559077	orf1ab
19488	C	T	>hCoV-19/England/ALDP-5289A8/2020|EPI_ISL_559077|2020-06-01	EPI_ISL_559077	orf1ab
19543	A	G	>hCoV-19/England/ALDP-5289A8/2020|EPI_ISL_559077|2020-06-01	EPI_ISL_559077	orf1ab
23403	A	G	>hCoV-19/England/ALDP-5289A8/2020|EPI_ISL_559077|2020-06-01	EPI_ISL_559077	S
28144	C	T	>hCoV-19/England/ALDP-5289A8/2020|EPI_ISL_559077|2020-06-01	EPI_ISL_559077	ORF8
28528	C	T	>hCoV-19/England/ALDP-5289A8/2020|EPI_ISL_559077|2020-06-01	EPI_ISL_559077	N
28881	G	A	>hCoV-19/England/ALDP-5289A8/2020|EPI_ISL_559077|2020-06-01	EPI_ISL_559077	N
28882	G	A	>hCoV-19/England/ALDP-5289A8/2020|EPI_ISL_559077|2020-06-01	EPI_ISL_559077	N
28883	G	C	>hCoV-19/England/ALDP-5289A8/2020|EPI_ISL_559077|2020-06-01	EPI_ISL_559077	N
241	C	T	>hCoV-19/England/ALDP-52AAA3/2020|EPI_ISL_559078|2020-06-01	EPI_ISL_559078	NonCoding
527	C	T	>hCoV-19/England/ALDP-52AAA3/2020|EPI_ISL_559078|2020-06-01	EPI_ISL_559078	orf1ab
1962	C	T	>hCoV-19/England/ALDP-52AAA3/2020|EPI_ISL_559078|2020-06-01	EPI_ISL_559078	orf1ab
3037	C	T	>hCoV-19/England/ALDP-52AAA3/2020|EPI_ISL_559078|2020-06-01	EPI_ISL_559078	orf1ab
7735	C	T	>hCoV-19/England/ALDP-52AAA3/2020|EPI_ISL_559078|2020-06-01	EPI_ISL_559078	orf1ab
8782	T	C	>hCoV-19/England/ALDP-52AAA3/2020|EPI_ISL_559078|2020-06-01	EPI_ISL_559078	orf1ab
14408	C	T	>hCoV-19/England/ALDP-52AAA3/2020|EPI_ISL_559078|2020-06-01	EPI_ISL_559078	orf1ab
23255	T	C	>hCoV-19/England/ALDP-52AAA3/2020|EPI_ISL_559078|2020-06-01	EPI_ISL_559078	S
23403	A	G	>hCoV-19/England/ALDP-52AAA3/2020|EPI_ISL_559078|2020-06-01	EPI_ISL_559078	S
28065	A	C	>hCoV-19/England/ALDP-52AAA3/2020|EPI_ISL_559078|2020-06-01	EPI_ISL_559078	ORF8
28144	C	T	>hCoV-19/England/ALDP-52AAA3/2020|EPI_ISL_559078|2020-06-01	EPI_ISL_559078	ORF8
28881	G	A	>hCoV-19/England/ALDP-52AAA3/2020|EPI_ISL_559078|2020-06-01	EPI_ISL_559078	N
28882	G	A	>hCoV-19/England/ALDP-52AAA3/2020|EPI_ISL_559078|2020-06-01	EPI_ISL_559078	N
28883	G	C	>hCoV-19/England/ALDP-52AAA3/2020|EPI_ISL_559078|2020-06-01	EPI_ISL_559078	N
241	C	T	>hCoV-19/England/ALDP-51D6FA/2020|EPI_ISL_559079|2020-06-02	EPI_ISL_559079	NonCoding
3037	C	T	>hCoV-19/England/ALDP-51D6FA/2020|EPI_ISL_559079|2020-06-02	EPI_ISL_559079	orf1ab
8782	T	C	>hCoV-19/England/ALDP-51D6FA/2020|EPI_ISL_559079|2020-06-02	EPI_ISL_559079	orf1ab
14408	C	T	>hCoV-19/England/ALDP-51D6FA/2020|EPI_ISL_559079|2020-06-02	EPI_ISL_559079	orf1ab
21637	C	T	>hCoV-19/England/ALDP-51D6FA/2020|EPI_ISL_559079|2020-06-02	EPI_ISL_559079	S
23403	A	G	>hCoV-19/England/ALDP-51D6FA/2020|EPI_ISL_559079|2020-06-02	EPI_ISL_559079	S
28144	C	T	>hCoV-19/England/ALDP-51D6FA/2020|EPI_ISL_559079|2020-06-02	EPI_ISL_559079	ORF8
28169	A	G	>hCoV-19/England/ALDP-51D6FA/2020|EPI_ISL_559079|2020-06-02	EPI_ISL_559079	ORF8
28881	G	A	>hCoV-19/England/ALDP-51D6FA/2020|EPI_ISL_559079|2020-06-02	EPI_ISL_559079	N
28882	G	A	>hCoV-19/England/ALDP-51D6FA/2020|EPI_ISL_559079|2020-06-02	EPI_ISL_559079	N
28883	G	C	>hCoV-19/England/ALDP-51D6FA/2020|EPI_ISL_559079|2020-06-02	EPI_ISL_559079	N
241	C	T	>hCoV-19/England/MILK-510B52/2020|EPI_ISL_559080|2020-06-10	EPI_ISL_559080	NonCoding
835	C	T	>hCoV-19/England/MILK-510B52/2020|EPI_ISL_559080|2020-06-10	EPI_ISL_559080	orf1ab
1915	C	T	>hCoV-19/England/MILK-510B52/2020|EPI_ISL_559080|2020-06-10	EPI_ISL_559080	orf1ab
3037	C	T	>hCoV-19/England/MILK-510B52/2020|EPI_ISL_559080|2020-06-10	EPI_ISL_559080	orf1ab
6476	G	T	>hCoV-19/England/MILK-510B52/2020|EPI_ISL_559080|2020-06-10	EPI_ISL_559080	orf1ab
8140	C	T	>hCoV-19/England/MILK-510B52/2020|EPI_ISL_559080|2020-06-10	EPI_ISL_559080	orf1ab
8782	T	C	>hCoV-19/England/MILK-510B52/2020|EPI_ISL_559080|2020-06-10	EPI_ISL_559080	orf1ab
10097	G	A	>hCoV-19/England/MILK-510B52/2020|EPI_ISL_559080|2020-06-10	EPI_ISL_559080	orf1ab
11083	G	T	>hCoV-19/England/MILK-510B52/2020|EPI_ISL_559080|2020-06-10	EPI_ISL_559080	orf1ab
13216	T	G	>hCoV-19/England/MILK-510B52/2020|EPI_ISL_559080|2020-06-10	EPI_ISL_559080	orf1ab
14408	C	T	>hCoV-19/England/MILK-510B52/2020|EPI_ISL_559080|2020-06-10	EPI_ISL_559080	orf1ab
18606	C	T	>hCoV-19/England/MILK-510B52/2020|EPI_ISL_559080|2020-06-10	EPI_ISL_559080	orf1ab
23403	A	G	>hCoV-19/England/MILK-510B52/2020|EPI_ISL_559080|2020-06-10	EPI_ISL_559080	S
23731	C	T	>hCoV-19/England/MILK-510B52/2020|EPI_ISL_559080|2020-06-10	EPI_ISL_559080	S
26813	T	A	>hCoV-19/England/MILK-510B52/2020|EPI_ISL_559080|2020-06-10	EPI_ISL_559080	M
28144	C	T	>hCoV-19/England/MILK-510B52/2020|EPI_ISL_559080|2020-06-10	EPI_ISL_559080	ORF8
28881	G	A	>hCoV-19/England/MILK-510B52/2020|EPI_ISL_559080|2020-06-10	EPI_ISL_559080	N
28882	G	A	>hCoV-19/England/MILK-510B52/2020|EPI_ISL_559080|2020-06-10	EPI_ISL_559080	N
28883	G	C	>hCoV-19/England/MILK-510B52/2020|EPI_ISL_559080|2020-06-10	EPI_ISL_559080	N
241	C	T	>hCoV-19/England/MILK-5135E8/2020|EPI_ISL_559081|2020-06-11	EPI_ISL_559081	NonCoding
274	C	T	>hCoV-19/England/MILK-5135E8/2020|EPI_ISL_559081|2020-06-11	EPI_ISL_559081	orf1ab
1729	G	T	>hCoV-19/England/MILK-5135E8/2020|EPI_ISL_559081|2020-06-11	EPI_ISL_559081	orf1ab
3037	C	T	>hCoV-19/England/MILK-5135E8/2020|EPI_ISL_559081|2020-06-11	EPI_ISL_559081	orf1ab
6395	C	T	>hCoV-19/England/MILK-5135E8/2020|EPI_ISL_559081|2020-06-11	EPI_ISL_559081	orf1ab
8782	T	C	>hCoV-19/England/MILK-5135E8/2020|EPI_ISL_559081|2020-06-11	EPI_ISL_559081	orf1ab
12410	A	G	>hCoV-19/England/MILK-5135E8/2020|EPI_ISL_559081|2020-06-11	EPI_ISL_559081	orf1ab
14408	C	T	>hCoV-19/England/MILK-5135E8/2020|EPI_ISL_559081|2020-06-11	EPI_ISL_559081	orf1ab
18366	A	G	>hCoV-19/England/MILK-5135E8/2020|EPI_ISL_559081|2020-06-11	EPI_ISL_559081	orf1ab
18788	C	T	>hCoV-19/England/MILK-5135E8/2020|EPI_ISL_559081|2020-06-11	EPI_ISL_559081	orf1ab
19839	T	C	>hCoV-19/England/MILK-5135E8/2020|EPI_ISL_559081|2020-06-11	EPI_ISL_559081	orf1ab
21093	T	C	>hCoV-19/England/MILK-5135E8/2020|EPI_ISL_559081|2020-06-11	EPI_ISL_559081	orf1ab
23403	A	G	>hCoV-19/England/MILK-5135E8/2020|EPI_ISL_559081|2020-06-11	EPI_ISL_559081	S
25703	C	T	>hCoV-19/England/MILK-5135E8/2020|EPI_ISL_559081|2020-06-11	EPI_ISL_559081	ORF3a
28144	C	T	>hCoV-19/England/MILK-5135E8/2020|EPI_ISL_559081|2020-06-11	EPI_ISL_559081	ORF8
28881	G	A	>hCoV-19/England/MILK-5135E8/2020|EPI_ISL_559081|2020-06-11	EPI_ISL_559081	N
28882	G	A	>hCoV-19/England/MILK-5135E8/2020|EPI_ISL_559081|2020-06-11	EPI_ISL_559081	N
28883	G	C	>hCoV-19/England/MILK-5135E8/2020|EPI_ISL_559081|2020-06-11	EPI_ISL_559081	N
241	C	T	>hCoV-19/England/MILK-517B00/2020|EPI_ISL_559084|2020-06-11	EPI_ISL_559084	NonCoding
3037	C	T	>hCoV-19/England/MILK-517B00/2020|EPI_ISL_559084|2020-06-11	EPI_ISL_559084	orf1ab
3787	C	T	>hCoV-19/England/MILK-517B00/2020|EPI_ISL_559084|2020-06-11	EPI_ISL_559084	orf1ab
4926	A	C	>hCoV-19/England/MILK-517B00/2020|EPI_ISL_559084|2020-06-11	EPI_ISL_559084	orf1ab
8782	T	C	>hCoV-19/England/MILK-517B00/2020|EPI_ISL_559084|2020-06-11	EPI_ISL_559084	orf1ab
14408	C	T	>hCoV-19/England/MILK-517B00/2020|EPI_ISL_559084|2020-06-11	EPI_ISL_559084	orf1ab
21624	G	T	>hCoV-19/England/MILK-517B00/2020|EPI_ISL_559084|2020-06-11	EPI_ISL_559084	S
23403	A	G	>hCoV-19/England/MILK-517B00/2020|EPI_ISL_559084|2020-06-11	EPI_ISL_559084	S
28144	C	T	>hCoV-19/England/MILK-517B00/2020|EPI_ISL_559084|2020-06-11	EPI_ISL_559084	ORF8
28881	G	A	>hCoV-19/England/MILK-517B00/2020|EPI_ISL_559084|2020-06-11	EPI_ISL_559084	N
28882	G	A	>hCoV-19/England/MILK-517B00/2020|EPI_ISL_559084|2020-06-11	EPI_ISL_559084	N
28883	G	C	>hCoV-19/England/MILK-517B00/2020|EPI_ISL_559084|2020-06-11	EPI_ISL_559084	N
241	C	T	>hCoV-19/England/ALDP-522829/2020|EPI_ISL_559085|2020-06-02	EPI_ISL_559085	NonCoding
296	A	G	>hCoV-19/England/ALDP-522829/2020|EPI_ISL_559085|2020-06-02	EPI_ISL_559085	orf1ab
313	C	T	>hCoV-19/England/ALDP-522829/2020|EPI_ISL_559085|2020-06-02	EPI_ISL_559085	orf1ab
1912	C	T	>hCoV-19/England/ALDP-522829/2020|EPI_ISL_559085|2020-06-02	EPI_ISL_559085	orf1ab
3037	C	T	>hCoV-19/England/ALDP-522829/2020|EPI_ISL_559085|2020-06-02	EPI_ISL_559085	orf1ab
4180	G	T	>hCoV-19/England/ALDP-522829/2020|EPI_ISL_559085|2020-06-02	EPI_ISL_559085	orf1ab
8782	T	C	>hCoV-19/England/ALDP-522829/2020|EPI_ISL_559085|2020-06-02	EPI_ISL_559085	orf1ab
10453	T	C	>hCoV-19/England/ALDP-522829/2020|EPI_ISL_559085|2020-06-02	EPI_ISL_559085	orf1ab
11195	C	T	>hCoV-19/England/ALDP-522829/2020|EPI_ISL_559085|2020-06-02	EPI_ISL_559085	orf1ab
14408	C	T	>hCoV-19/England/ALDP-522829/2020|EPI_ISL_559085|2020-06-02	EPI_ISL_559085	orf1ab
23403	A	G	>hCoV-19/England/ALDP-522829/2020|EPI_ISL_559085|2020-06-02	EPI_ISL_559085	S
27463	G	T	>hCoV-19/England/ALDP-522829/2020|EPI_ISL_559085|2020-06-02	EPI_ISL_559085	ORF7a
28144	C	T	>hCoV-19/England/ALDP-522829/2020|EPI_ISL_559085|2020-06-02	EPI_ISL_559085	ORF8
28881	G	A	>hCoV-19/England/ALDP-522829/2020|EPI_ISL_559085|2020-06-02	EPI_ISL_559085	N
28882	G	A	>hCoV-19/England/ALDP-522829/2020|EPI_ISL_559085|2020-06-02	EPI_ISL_559085	N
28883	G	C	>hCoV-19/England/ALDP-522829/2020|EPI_ISL_559085|2020-06-02	EPI_ISL_559085	N
241	C	T	>hCoV-19/England/ALDP-5239BC/2020|EPI_ISL_559086|2020-06-02	EPI_ISL_559086	NonCoding
3037	C	T	>hCoV-19/England/ALDP-5239BC/2020|EPI_ISL_559086|2020-06-02	EPI_ISL_559086	orf1ab
8782	T	C	>hCoV-19/England/ALDP-5239BC/2020|EPI_ISL_559086|2020-06-02	EPI_ISL_559086	orf1ab
14408	C	T	>hCoV-19/England/ALDP-5239BC/2020|EPI_ISL_559086|2020-06-02	EPI_ISL_559086	orf1ab
15894	G	T	>hCoV-19/England/ALDP-5239BC/2020|EPI_ISL_559086|2020-06-02	EPI_ISL_559086	orf1ab
19893	T	C	>hCoV-19/England/ALDP-5239BC/2020|EPI_ISL_559086|2020-06-02	EPI_ISL_559086	orf1ab
23403	A	G	>hCoV-19/England/ALDP-5239BC/2020|EPI_ISL_559086|2020-06-02	EPI_ISL_559086	S
28144	C	T	>hCoV-19/England/ALDP-5239BC/2020|EPI_ISL_559086|2020-06-02	EPI_ISL_559086	ORF8
28881	G	A	>hCoV-19/England/ALDP-5239BC/2020|EPI_ISL_559086|2020-06-02	EPI_ISL_559086	N
28882	G	A	>hCoV-19/England/ALDP-5239BC/2020|EPI_ISL_559086|2020-06-02	EPI_ISL_559086	N
28883	G	C	>hCoV-19/England/ALDP-5239BC/2020|EPI_ISL_559086|2020-06-02	EPI_ISL_559086	N
241	C	T	>hCoV-19/England/ALDP-521EEC/2020|EPI_ISL_559087|2020-06-02	EPI_ISL_559087	NonCoding
453	A	G	>hCoV-19/England/ALDP-521EEC/2020|EPI_ISL_559087|2020-06-02	EPI_ISL_559087	orf1ab
3037	C	T	>hCoV-19/England/ALDP-521EEC/2020|EPI_ISL_559087|2020-06-02	EPI_ISL_559087	orf1ab
4391	C	A	>hCoV-19/England/ALDP-521EEC/2020|EPI_ISL_559087|2020-06-02	EPI_ISL_559087	orf1ab
8782	T	C	>hCoV-19/England/ALDP-521EEC/2020|EPI_ISL_559087|2020-06-02	EPI_ISL_559087	orf1ab
14408	C	T	>hCoV-19/England/ALDP-521EEC/2020|EPI_ISL_559087|2020-06-02	EPI_ISL_559087	orf1ab
15848	C	T	>hCoV-19/England/ALDP-521EEC/2020|EPI_ISL_559087|2020-06-02	EPI_ISL_559087	orf1ab
16084	C	T	>hCoV-19/England/ALDP-521EEC/2020|EPI_ISL_559087|2020-06-02	EPI_ISL_559087	orf1ab
19893	T	C	>hCoV-19/England/ALDP-521EEC/2020|EPI_ISL_559087|2020-06-02	EPI_ISL_559087	orf1ab
23403	A	G	>hCoV-19/England/ALDP-521EEC/2020|EPI_ISL_559087|2020-06-02	EPI_ISL_559087	S
26625	C	T	>hCoV-19/England/ALDP-521EEC/2020|EPI_ISL_559087|2020-06-02	EPI_ISL_559087	M
28144	C	T	>hCoV-19/England/ALDP-521EEC/2020|EPI_ISL_559087|2020-06-02	EPI_ISL_559087	ORF8
28881	G	A	>hCoV-19/England/ALDP-521EEC/2020|EPI_ISL_559087|2020-06-02	EPI_ISL_559087	N
28882	G	A	>hCoV-19/England/ALDP-521EEC/2020|EPI_ISL_559087|2020-06-02	EPI_ISL_559087	N
28883	G	C	>hCoV-19/England/ALDP-521EEC/2020|EPI_ISL_559087|2020-06-02	EPI_ISL_559087	N
241	C	T	>hCoV-19/England/MILK-5127F2/2020|EPI_ISL_559088|2020-06-12	EPI_ISL_559088	NonCoding
1059	C	T	>hCoV-19/England/MILK-5127F2/2020|EPI_ISL_559088|2020-06-12	EPI_ISL_559088	orf1ab
3037	C	T	>hCoV-19/England/MILK-5127F2/2020|EPI_ISL_559088|2020-06-12	EPI_ISL_559088	orf1ab
8782	T	C	>hCoV-19/England/MILK-5127F2/2020|EPI_ISL_559088|2020-06-12	EPI_ISL_559088	orf1ab
12040	A	G	>hCoV-19/England/MILK-5127F2/2020|EPI_ISL_559088|2020-06-12	EPI_ISL_559088	orf1ab
14408	C	T	>hCoV-19/England/MILK-5127F2/2020|EPI_ISL_559088|2020-06-12	EPI_ISL_559088	orf1ab
23403	A	G	>hCoV-19/England/MILK-5127F2/2020|EPI_ISL_559088|2020-06-12	EPI_ISL_559088	S
25563	G	T	>hCoV-19/England/MILK-5127F2/2020|EPI_ISL_559088|2020-06-12	EPI_ISL_559088	ORF3a
28144	C	T	>hCoV-19/England/MILK-5127F2/2020|EPI_ISL_559088|2020-06-12	EPI_ISL_559088	ORF8
28214	C	A	>hCoV-19/England/MILK-5127F2/2020|EPI_ISL_559088|2020-06-12	EPI_ISL_559088	ORF8
29724	C	T	>hCoV-19/England/MILK-5127F2/2020|EPI_ISL_559088|2020-06-12	EPI_ISL_559088	NonCoding
241	C	T	>hCoV-19/England/ALDP-520C10/2020|EPI_ISL_559090|2020-06-02	EPI_ISL_559090	NonCoding
3037	C	T	>hCoV-19/England/ALDP-520C10/2020|EPI_ISL_559090|2020-06-02	EPI_ISL_559090	orf1ab
8782	T	C	>hCoV-19/England/ALDP-520C10/2020|EPI_ISL_559090|2020-06-02	EPI_ISL_559090	orf1ab
14408	C	T	>hCoV-19/England/ALDP-520C10/2020|EPI_ISL_559090|2020-06-02	EPI_ISL_559090	orf1ab
19999	G	T	>hCoV-19/England/ALDP-520C10/2020|EPI_ISL_559090|2020-06-02	EPI_ISL_559090	orf1ab
23403	A	G	>hCoV-19/England/ALDP-520C10/2020|EPI_ISL_559090|2020-06-02	EPI_ISL_559090	S
28144	C	T	>hCoV-19/England/ALDP-520C10/2020|EPI_ISL_559090|2020-06-02	EPI_ISL_559090	ORF8
28881	G	A	>hCoV-19/England/ALDP-520C10/2020|EPI_ISL_559090|2020-06-02	EPI_ISL_559090	N
28882	G	A	>hCoV-19/England/ALDP-520C10/2020|EPI_ISL_559090|2020-06-02	EPI_ISL_559090	N
28883	G	C	>hCoV-19/England/ALDP-520C10/2020|EPI_ISL_559090|2020-06-02	EPI_ISL_559090	N
241	C	T	>hCoV-19/England/ALDP-522B8A/2020|EPI_ISL_559091|2020-06-02	EPI_ISL_559091	NonCoding
3037	C	T	>hCoV-19/England/ALDP-522B8A/2020|EPI_ISL_559091|2020-06-02	EPI_ISL_559091	orf1ab
3871	G	T	>hCoV-19/England/ALDP-522B8A/2020|EPI_ISL_559091|2020-06-02	EPI_ISL_559091	orf1ab
8782	T	C	>hCoV-19/England/ALDP-522B8A/2020|EPI_ISL_559091|2020-06-02	EPI_ISL_559091	orf1ab
14408	C	T	>hCoV-19/England/ALDP-522B8A/2020|EPI_ISL_559091|2020-06-02	EPI_ISL_559091	orf1ab
23403	A	G	>hCoV-19/England/ALDP-522B8A/2020|EPI_ISL_559091|2020-06-02	EPI_ISL_559091	S
25012	G	A	>hCoV-19/England/ALDP-522B8A/2020|EPI_ISL_559091|2020-06-02	EPI_ISL_559091	S
25784	G	T	>hCoV-19/England/ALDP-522B8A/2020|EPI_ISL_559091|2020-06-02	EPI_ISL_559091	ORF3a
28144	C	T	>hCoV-19/England/ALDP-522B8A/2020|EPI_ISL_559091|2020-06-02	EPI_ISL_559091	ORF8
28881	G	A	>hCoV-19/England/ALDP-522B8A/2020|EPI_ISL_559091|2020-06-02	EPI_ISL_559091	N
28882	G	A	>hCoV-19/England/ALDP-522B8A/2020|EPI_ISL_559091|2020-06-02	EPI_ISL_559091	N
28883	G	C	>hCoV-19/England/ALDP-522B8A/2020|EPI_ISL_559091|2020-06-02	EPI_ISL_559091	N
241	C	T	>hCoV-19/England/ALDP-5212C2/2020|EPI_ISL_559092|2020-06-02	EPI_ISL_559092	NonCoding
3037	C	T	>hCoV-19/England/ALDP-5212C2/2020|EPI_ISL_559092|2020-06-02	EPI_ISL_559092	orf1ab
8782	T	C	>hCoV-19/England/ALDP-5212C2/2020|EPI_ISL_559092|2020-06-02	EPI_ISL_559092	orf1ab
14408	C	T	>hCoV-19/England/ALDP-5212C2/2020|EPI_ISL_559092|2020-06-02	EPI_ISL_559092	orf1ab
23403	A	G	>hCoV-19/England/ALDP-5212C2/2020|EPI_ISL_559092|2020-06-02	EPI_ISL_559092	S
27264	T	G	>hCoV-19/England/ALDP-5212C2/2020|EPI_ISL_559092|2020-06-02	EPI_ISL_559092	ORF6
28881	G	A	>hCoV-19/England/ALDP-5212C2/2020|EPI_ISL_559092|2020-06-02	EPI_ISL_559092	N
28882	G	A	>hCoV-19/England/ALDP-5212C2/2020|EPI_ISL_559092|2020-06-02	EPI_ISL_559092	N
28883	G	C	>hCoV-19/England/ALDP-5212C2/2020|EPI_ISL_559092|2020-06-02	EPI_ISL_559092	N
241	C	T	>hCoV-19/England/ALDP-51F546/2020|EPI_ISL_559093|2020-06-02	EPI_ISL_559093	NonCoding
2902	C	T	>hCoV-19/England/ALDP-51F546/2020|EPI_ISL_559093|2020-06-02	EPI_ISL_559093	orf1ab
3037	C	T	>hCoV-19/England/ALDP-51F546/2020|EPI_ISL_559093|2020-06-02	EPI_ISL_559093	orf1ab
8782	T	C	>hCoV-19/England/ALDP-51F546/2020|EPI_ISL_559093|2020-06-02	EPI_ISL_559093	orf1ab
13620	C	T	>hCoV-19/England/ALDP-51F546/2020|EPI_ISL_559093|2020-06-02	EPI_ISL_559093	orf1ab
14408	C	T	>hCoV-19/England/ALDP-51F546/2020|EPI_ISL_559093|2020-06-02	EPI_ISL_559093	orf1ab
15030	T	C	>hCoV-19/England/ALDP-51F546/2020|EPI_ISL_559093|2020-06-02	EPI_ISL_559093	orf1ab
23403	A	G	>hCoV-19/England/ALDP-51F546/2020|EPI_ISL_559093|2020-06-02	EPI_ISL_559093	S
27027	A	G	>hCoV-19/England/ALDP-51F546/2020|EPI_ISL_559093|2020-06-02	EPI_ISL_559093	M
28144	C	T	>hCoV-19/England/ALDP-51F546/2020|EPI_ISL_559093|2020-06-02	EPI_ISL_559093	ORF8
28881	G	A	>hCoV-19/England/ALDP-51F546/2020|EPI_ISL_559093|2020-06-02	EPI_ISL_559093	N
28882	G	A	>hCoV-19/England/ALDP-51F546/2020|EPI_ISL_559093|2020-06-02	EPI_ISL_559093	N
28883	G	C	>hCoV-19/England/ALDP-51F546/2020|EPI_ISL_559093|2020-06-02	EPI_ISL_559093	N
241	C	T	>hCoV-19/England/ALDP-5201F3/2020|EPI_ISL_559094|2020-06-02	EPI_ISL_559094	NonCoding
3037	C	T	>hCoV-19/England/ALDP-5201F3/2020|EPI_ISL_559094|2020-06-02	EPI_ISL_559094	orf1ab
6681	C	T	>hCoV-19/England/ALDP-5201F3/2020|EPI_ISL_559094|2020-06-02	EPI_ISL_559094	orf1ab
7162	C	T	>hCoV-19/England/ALDP-5201F3/2020|EPI_ISL_559094|2020-06-02	EPI_ISL_559094	orf1ab
8782	T	C	>hCoV-19/England/ALDP-5201F3/2020|EPI_ISL_559094|2020-06-02	EPI_ISL_559094	orf1ab
14408	C	T	>hCoV-19/England/ALDP-5201F3/2020|EPI_ISL_559094|2020-06-02	EPI_ISL_559094	orf1ab
15438	G	T	>hCoV-19/England/ALDP-5201F3/2020|EPI_ISL_559094|2020-06-02	EPI_ISL_559094	orf1ab
20268	A	G	>hCoV-19/England/ALDP-5201F3/2020|EPI_ISL_559094|2020-06-02	EPI_ISL_559094	orf1ab
23403	A	G	>hCoV-19/England/ALDP-5201F3/2020|EPI_ISL_559094|2020-06-02	EPI_ISL_559094	S
24026	C	T	>hCoV-19/England/ALDP-5201F3/2020|EPI_ISL_559094|2020-06-02	EPI_ISL_559094	S
28144	C	T	>hCoV-19/England/ALDP-5201F3/2020|EPI_ISL_559094|2020-06-02	EPI_ISL_559094	ORF8
28690	G	T	>hCoV-19/England/ALDP-5201F3/2020|EPI_ISL_559094|2020-06-02	EPI_ISL_559094	N
28866	C	T	>hCoV-19/England/ALDP-5201F3/2020|EPI_ISL_559094|2020-06-02	EPI_ISL_559094	N
29081	G	T	>hCoV-19/England/ALDP-5201F3/2020|EPI_ISL_559094|2020-06-02	EPI_ISL_559094	N
29810	G	T	>hCoV-19/England/ALDP-5201F3/2020|EPI_ISL_559094|2020-06-02	EPI_ISL_559094	NonCoding
241	C	T	>hCoV-19/England/ALDP-527280/2020|EPI_ISL_559096|2020-06-02	EPI_ISL_559096	NonCoding
2641	A	G	>hCoV-19/England/ALDP-527280/2020|EPI_ISL_559096|2020-06-02	EPI_ISL_559096	orf1ab
3037	C	T	>hCoV-19/England/ALDP-527280/2020|EPI_ISL_559096|2020-06-02	EPI_ISL_559096	orf1ab
6629	C	T	>hCoV-19/England/ALDP-527280/2020|EPI_ISL_559096|2020-06-02	EPI_ISL_559096	orf1ab
8782	T	C	>hCoV-19/England/ALDP-527280/2020|EPI_ISL_559096|2020-06-02	EPI_ISL_559096	orf1ab
9803	C	A	>hCoV-19/England/ALDP-527280/2020|EPI_ISL_559096|2020-06-02	EPI_ISL_559096	orf1ab
10786	A	G	>hCoV-19/England/ALDP-527280/2020|EPI_ISL_559096|2020-06-02	EPI_ISL_559096	orf1ab
10833	C	T	>hCoV-19/England/ALDP-527280/2020|EPI_ISL_559096|2020-06-02	EPI_ISL_559096	orf1ab
14408	C	T	>hCoV-19/England/ALDP-527280/2020|EPI_ISL_559096|2020-06-02	EPI_ISL_559096	orf1ab
18687	C	T	>hCoV-19/England/ALDP-527280/2020|EPI_ISL_559096|2020-06-02	EPI_ISL_559096	orf1ab
23403	A	G	>hCoV-19/England/ALDP-527280/2020|EPI_ISL_559096|2020-06-02	EPI_ISL_559096	S
25844	C	T	>hCoV-19/England/ALDP-527280/2020|EPI_ISL_559096|2020-06-02	EPI_ISL_559096	ORF3a
27811	T	C	>hCoV-19/England/ALDP-527280/2020|EPI_ISL_559096|2020-06-02	EPI_ISL_559096	NonCoding
28144	C	T	>hCoV-19/England/ALDP-527280/2020|EPI_ISL_559096|2020-06-02	EPI_ISL_559096	ORF8
28881	G	A	>hCoV-19/England/ALDP-527280/2020|EPI_ISL_559096|2020-06-02	EPI_ISL_559096	N
28882	G	A	>hCoV-19/England/ALDP-527280/2020|EPI_ISL_559096|2020-06-02	EPI_ISL_559096	N
28883	G	C	>hCoV-19/England/ALDP-527280/2020|EPI_ISL_559096|2020-06-02	EPI_ISL_559096	N
241	C	T	>hCoV-19/England/ALDP-527192/2020|EPI_ISL_559097|2020-06-02	EPI_ISL_559097	NonCoding
2641	A	G	>hCoV-19/England/ALDP-527192/2020|EPI_ISL_559097|2020-06-02	EPI_ISL_559097	orf1ab
3037	C	T	>hCoV-19/England/ALDP-527192/2020|EPI_ISL_559097|2020-06-02	EPI_ISL_559097	orf1ab
6629	C	T	>hCoV-19/England/ALDP-527192/2020|EPI_ISL_559097|2020-06-02	EPI_ISL_559097	orf1ab
9438	C	T	>hCoV-19/England/ALDP-527192/2020|EPI_ISL_559097|2020-06-02	EPI_ISL_559097	orf1ab
9803	C	A	>hCoV-19/England/ALDP-527192/2020|EPI_ISL_559097|2020-06-02	EPI_ISL_559097	orf1ab
10786	A	G	>hCoV-19/England/ALDP-527192/2020|EPI_ISL_559097|2020-06-02	EPI_ISL_559097	orf1ab
10833	C	T	>hCoV-19/England/ALDP-527192/2020|EPI_ISL_559097|2020-06-02	EPI_ISL_559097	orf1ab
14408	C	T	>hCoV-19/England/ALDP-527192/2020|EPI_ISL_559097|2020-06-02	EPI_ISL_559097	orf1ab
16514	A	G	>hCoV-19/England/ALDP-527192/2020|EPI_ISL_559097|2020-06-02	EPI_ISL_559097	orf1ab
18687	C	T	>hCoV-19/England/ALDP-527192/2020|EPI_ISL_559097|2020-06-02	EPI_ISL_559097	orf1ab
23403	A	G	>hCoV-19/England/ALDP-527192/2020|EPI_ISL_559097|2020-06-02	EPI_ISL_559097	S
25844	C	T	>hCoV-19/England/ALDP-527192/2020|EPI_ISL_559097|2020-06-02	EPI_ISL_559097	ORF3a
27811	T	C	>hCoV-19/England/ALDP-527192/2020|EPI_ISL_559097|2020-06-02	EPI_ISL_559097	NonCoding
28144	C	T	>hCoV-19/England/ALDP-527192/2020|EPI_ISL_559097|2020-06-02	EPI_ISL_559097	ORF8
28881	G	A	>hCoV-19/England/ALDP-527192/2020|EPI_ISL_559097|2020-06-02	EPI_ISL_559097	N
28882	G	A	>hCoV-19/England/ALDP-527192/2020|EPI_ISL_559097|2020-06-02	EPI_ISL_559097	N
28883	G	C	>hCoV-19/England/ALDP-527192/2020|EPI_ISL_559097|2020-06-02	EPI_ISL_559097	N
241	C	T	>hCoV-19/England/ALDP-4F587B/2020|EPI_ISL_559098|2020-06-24	EPI_ISL_559098	NonCoding
3037	C	T	>hCoV-19/England/ALDP-4F587B/2020|EPI_ISL_559098|2020-06-24	EPI_ISL_559098	orf1ab
8782	T	C	>hCoV-19/England/ALDP-4F587B/2020|EPI_ISL_559098|2020-06-24	EPI_ISL_559098	orf1ab
10265	G	A	>hCoV-19/England/ALDP-4F587B/2020|EPI_ISL_559098|2020-06-24	EPI_ISL_559098	orf1ab
13794	T	G	>hCoV-19/England/ALDP-4F587B/2020|EPI_ISL_559098|2020-06-24	EPI_ISL_559098	orf1ab
14408	C	T	>hCoV-19/England/ALDP-4F587B/2020|EPI_ISL_559098|2020-06-24	EPI_ISL_559098	orf1ab
17742	T	C	>hCoV-19/England/ALDP-4F587B/2020|EPI_ISL_559098|2020-06-24	EPI_ISL_559098	orf1ab
23403	A	G	>hCoV-19/England/ALDP-4F587B/2020|EPI_ISL_559098|2020-06-24	EPI_ISL_559098	S
28144	C	T	>hCoV-19/England/ALDP-4F587B/2020|EPI_ISL_559098|2020-06-24	EPI_ISL_559098	ORF8
28881	G	A	>hCoV-19/England/ALDP-4F587B/2020|EPI_ISL_559098|2020-06-24	EPI_ISL_559098	N
28882	G	A	>hCoV-19/England/ALDP-4F587B/2020|EPI_ISL_559098|2020-06-24	EPI_ISL_559098	N
28883	G	C	>hCoV-19/England/ALDP-4F587B/2020|EPI_ISL_559098|2020-06-24	EPI_ISL_559098	N
29203	C	T	>hCoV-19/England/ALDP-4F587B/2020|EPI_ISL_559098|2020-06-24	EPI_ISL_559098	N
241	C	T	>hCoV-19/England/ALDP-500469/2020|EPI_ISL_559099|2020-06-25	EPI_ISL_559099	NonCoding
274	C	T	>hCoV-19/England/ALDP-500469/2020|EPI_ISL_559099|2020-06-25	EPI_ISL_559099	orf1ab
3037	C	T	>hCoV-19/England/ALDP-500469/2020|EPI_ISL_559099|2020-06-25	EPI_ISL_559099	orf1ab
6395	C	T	>hCoV-19/England/ALDP-500469/2020|EPI_ISL_559099|2020-06-25	EPI_ISL_559099	orf1ab
8782	T	C	>hCoV-19/England/ALDP-500469/2020|EPI_ISL_559099|2020-06-25	EPI_ISL_559099	orf1ab
12410	A	G	>hCoV-19/England/ALDP-500469/2020|EPI_ISL_559099|2020-06-25	EPI_ISL_559099	orf1ab
14408	C	T	>hCoV-19/England/ALDP-500469/2020|EPI_ISL_559099|2020-06-25	EPI_ISL_559099	orf1ab
17125	C	T	>hCoV-19/England/ALDP-500469/2020|EPI_ISL_559099|2020-06-25	EPI_ISL_559099	orf1ab
18366	A	G	>hCoV-19/England/ALDP-500469/2020|EPI_ISL_559099|2020-06-25	EPI_ISL_559099	orf1ab
18788	C	T	>hCoV-19/England/ALDP-500469/2020|EPI_ISL_559099|2020-06-25	EPI_ISL_559099	orf1ab
19839	T	C	>hCoV-19/England/ALDP-500469/2020|EPI_ISL_559099|2020-06-25	EPI_ISL_559099	orf1ab
21093	T	C	>hCoV-19/England/ALDP-500469/2020|EPI_ISL_559099|2020-06-25	EPI_ISL_559099	orf1ab
23403	A	G	>hCoV-19/England/ALDP-500469/2020|EPI_ISL_559099|2020-06-25	EPI_ISL_559099	S
25703	C	T	>hCoV-19/England/ALDP-500469/2020|EPI_ISL_559099|2020-06-25	EPI_ISL_559099	ORF3a
28144	C	T	>hCoV-19/England/ALDP-500469/2020|EPI_ISL_559099|2020-06-25	EPI_ISL_559099	ORF8
28881	G	A	>hCoV-19/England/ALDP-500469/2020|EPI_ISL_559099|2020-06-25	EPI_ISL_559099	N
28882	G	A	>hCoV-19/England/ALDP-500469/2020|EPI_ISL_559099|2020-06-25	EPI_ISL_559099	N
28883	G	C	>hCoV-19/England/ALDP-500469/2020|EPI_ISL_559099|2020-06-25	EPI_ISL_559099	N
241	C	T	>hCoV-19/England/MILK-4B2889/2020|EPI_ISL_559100|2020-06-04	EPI_ISL_559100	NonCoding
3037	C	T	>hCoV-19/England/MILK-4B2889/2020|EPI_ISL_559100|2020-06-04	EPI_ISL_559100	orf1ab
8782	T	C	>hCoV-19/England/MILK-4B2889/2020|EPI_ISL_559100|2020-06-04	EPI_ISL_559100	orf1ab
11095	C	T	>hCoV-19/England/MILK-4B2889/2020|EPI_ISL_559100|2020-06-04	EPI_ISL_559100	orf1ab
14408	C	T	>hCoV-19/England/MILK-4B2889/2020|EPI_ISL_559100|2020-06-04	EPI_ISL_559100	orf1ab
19839	T	C	>hCoV-19/England/MILK-4B2889/2020|EPI_ISL_559100|2020-06-04	EPI_ISL_559100	orf1ab
23403	A	G	>hCoV-19/England/MILK-4B2889/2020|EPI_ISL_559100|2020-06-04	EPI_ISL_559100	S
26058	C	T	>hCoV-19/England/MILK-4B2889/2020|EPI_ISL_559100|2020-06-04	EPI_ISL_559100	ORF3a
26681	C	T	>hCoV-19/England/MILK-4B2889/2020|EPI_ISL_559100|2020-06-04	EPI_ISL_559100	M
28144	C	T	>hCoV-19/England/MILK-4B2889/2020|EPI_ISL_559100|2020-06-04	EPI_ISL_559100	ORF8
28881	G	A	>hCoV-19/England/MILK-4B2889/2020|EPI_ISL_559100|2020-06-04	EPI_ISL_559100	N
28882	G	A	>hCoV-19/England/MILK-4B2889/2020|EPI_ISL_559100|2020-06-04	EPI_ISL_559100	N
28883	G	C	>hCoV-19/England/MILK-4B2889/2020|EPI_ISL_559100|2020-06-04	EPI_ISL_559100	N
241	C	T	>hCoV-19/England/ALDP-502652/2020|EPI_ISL_559101|2020-06-25	EPI_ISL_559101	NonCoding
3037	C	T	>hCoV-19/England/ALDP-502652/2020|EPI_ISL_559101|2020-06-25	EPI_ISL_559101	orf1ab
7878	T	C	>hCoV-19/England/ALDP-502652/2020|EPI_ISL_559101|2020-06-25	EPI_ISL_559101	orf1ab
8782	T	C	>hCoV-19/England/ALDP-502652/2020|EPI_ISL_559101|2020-06-25	EPI_ISL_559101	orf1ab
10097	G	A	>hCoV-19/England/ALDP-502652/2020|EPI_ISL_559101|2020-06-25	EPI_ISL_559101	orf1ab
14408	C	T	>hCoV-19/England/ALDP-502652/2020|EPI_ISL_559101|2020-06-25	EPI_ISL_559101	orf1ab
16348	T	C	>hCoV-19/England/ALDP-502652/2020|EPI_ISL_559101|2020-06-25	EPI_ISL_559101	orf1ab
21575	C	T	>hCoV-19/England/ALDP-502652/2020|EPI_ISL_559101|2020-06-25	EPI_ISL_559101	S
23403	A	G	>hCoV-19/England/ALDP-502652/2020|EPI_ISL_559101|2020-06-25	EPI_ISL_559101	S
23731	C	T	>hCoV-19/England/ALDP-502652/2020|EPI_ISL_559101|2020-06-25	EPI_ISL_559101	S
28144	C	T	>hCoV-19/England/ALDP-502652/2020|EPI_ISL_559101|2020-06-25	EPI_ISL_559101	ORF8
28580	G	T	>hCoV-19/England/ALDP-502652/2020|EPI_ISL_559101|2020-06-25	EPI_ISL_559101	N
28881	G	A	>hCoV-19/England/ALDP-502652/2020|EPI_ISL_559101|2020-06-25	EPI_ISL_559101	N
28882	G	A	>hCoV-19/England/ALDP-502652/2020|EPI_ISL_559101|2020-06-25	EPI_ISL_559101	N
28883	G	C	>hCoV-19/England/ALDP-502652/2020|EPI_ISL_559101|2020-06-25	EPI_ISL_559101	N
241	C	T	>hCoV-19/England/ALDP-50335A/2020|EPI_ISL_559102|2020-06-25	EPI_ISL_559102	NonCoding
1878	C	T	>hCoV-19/England/ALDP-50335A/2020|EPI_ISL_559102|2020-06-25	EPI_ISL_559102	orf1ab
3037	C	T	>hCoV-19/England/ALDP-50335A/2020|EPI_ISL_559102|2020-06-25	EPI_ISL_559102	orf1ab
8782	T	C	>hCoV-19/England/ALDP-50335A/2020|EPI_ISL_559102|2020-06-25	EPI_ISL_559102	orf1ab
14408	C	T	>hCoV-19/England/ALDP-50335A/2020|EPI_ISL_559102|2020-06-25	EPI_ISL_559102	orf1ab
23403	A	G	>hCoV-19/England/ALDP-50335A/2020|EPI_ISL_559102|2020-06-25	EPI_ISL_559102	S
28144	C	T	>hCoV-19/England/ALDP-50335A/2020|EPI_ISL_559102|2020-06-25	EPI_ISL_559102	ORF8
28725	C	T	>hCoV-19/England/ALDP-50335A/2020|EPI_ISL_559102|2020-06-25	EPI_ISL_559102	N
28881	G	A	>hCoV-19/England/ALDP-50335A/2020|EPI_ISL_559102|2020-06-25	EPI_ISL_559102	N
28882	G	A	>hCoV-19/England/ALDP-50335A/2020|EPI_ISL_559102|2020-06-25	EPI_ISL_559102	N
28883	G	C	>hCoV-19/England/ALDP-50335A/2020|EPI_ISL_559102|2020-06-25	EPI_ISL_559102	N
241	C	T	>hCoV-19/England/MILK-4B1662/2020|EPI_ISL_559104|2020-06-03	EPI_ISL_559104	NonCoding
3037	C	T	>hCoV-19/England/MILK-4B1662/2020|EPI_ISL_559104|2020-06-03	EPI_ISL_559104	orf1ab
8782	T	C	>hCoV-19/England/MILK-4B1662/2020|EPI_ISL_559104|2020-06-03	EPI_ISL_559104	orf1ab
10265	G	A	>hCoV-19/England/MILK-4B1662/2020|EPI_ISL_559104|2020-06-03	EPI_ISL_559104	orf1ab
14408	C	T	>hCoV-19/England/MILK-4B1662/2020|EPI_ISL_559104|2020-06-03	EPI_ISL_559104	orf1ab
19650	A	G	>hCoV-19/England/MILK-4B1662/2020|EPI_ISL_559104|2020-06-03	EPI_ISL_559104	orf1ab
23403	A	G	>hCoV-19/England/MILK-4B1662/2020|EPI_ISL_559104|2020-06-03	EPI_ISL_559104	S
26527	C	T	>hCoV-19/England/MILK-4B1662/2020|EPI_ISL_559104|2020-06-03	EPI_ISL_559104	M
28144	C	T	>hCoV-19/England/MILK-4B1662/2020|EPI_ISL_559104|2020-06-03	EPI_ISL_559104	ORF8
28881	G	A	>hCoV-19/England/MILK-4B1662/2020|EPI_ISL_559104|2020-06-03	EPI_ISL_559104	N
28882	G	A	>hCoV-19/England/MILK-4B1662/2020|EPI_ISL_559104|2020-06-03	EPI_ISL_559104	N
28883	G	C	>hCoV-19/England/MILK-4B1662/2020|EPI_ISL_559104|2020-06-03	EPI_ISL_559104	N
241	C	T	>hCoV-19/England/ALDP-5087B3/2020|EPI_ISL_559105|2020-06-25	EPI_ISL_559105	NonCoding
435	A	G	>hCoV-19/England/ALDP-5087B3/2020|EPI_ISL_559105|2020-06-25	EPI_ISL_559105	orf1ab
1437	C	T	>hCoV-19/England/ALDP-5087B3/2020|EPI_ISL_559105|2020-06-25	EPI_ISL_559105	orf1ab
3037	C	T	>hCoV-19/England/ALDP-5087B3/2020|EPI_ISL_559105|2020-06-25	EPI_ISL_559105	orf1ab
8782	T	C	>hCoV-19/England/ALDP-5087B3/2020|EPI_ISL_559105|2020-06-25	EPI_ISL_559105	orf1ab
14408	C	T	>hCoV-19/England/ALDP-5087B3/2020|EPI_ISL_559105|2020-06-25	EPI_ISL_559105	orf1ab
19269	C	T	>hCoV-19/England/ALDP-5087B3/2020|EPI_ISL_559105|2020-06-25	EPI_ISL_559105	orf1ab
23403	A	G	>hCoV-19/England/ALDP-5087B3/2020|EPI_ISL_559105|2020-06-25	EPI_ISL_559105	S
23655	C	T	>hCoV-19/England/ALDP-5087B3/2020|EPI_ISL_559105|2020-06-25	EPI_ISL_559105	S
28144	C	T	>hCoV-19/England/ALDP-5087B3/2020|EPI_ISL_559105|2020-06-25	EPI_ISL_559105	ORF8
28881	G	A	>hCoV-19/England/ALDP-5087B3/2020|EPI_ISL_559105|2020-06-25	EPI_ISL_559105	N
28882	G	A	>hCoV-19/England/ALDP-5087B3/2020|EPI_ISL_559105|2020-06-25	EPI_ISL_559105	N
28883	G	C	>hCoV-19/England/ALDP-5087B3/2020|EPI_ISL_559105|2020-06-25	EPI_ISL_559105	N
29745	G	T	>hCoV-19/England/ALDP-5087B3/2020|EPI_ISL_559105|2020-06-25	EPI_ISL_559105	NonCoding
1059	C	T	>hCoV-19/England/MILK-4BC05A/2020|EPI_ISL_559106|2020-06-06	EPI_ISL_559106	orf1ab
3037	C	T	>hCoV-19/England/MILK-4BC05A/2020|EPI_ISL_559106|2020-06-06	EPI_ISL_559106	orf1ab
7851	C	T	>hCoV-19/England/MILK-4BC05A/2020|EPI_ISL_559106|2020-06-06	EPI_ISL_559106	orf1ab
8782	T	C	>hCoV-19/England/MILK-4BC05A/2020|EPI_ISL_559106|2020-06-06	EPI_ISL_559106	orf1ab
14408	C	T	>hCoV-19/England/MILK-4BC05A/2020|EPI_ISL_559106|2020-06-06	EPI_ISL_559106	orf1ab
20233	C	T	>hCoV-19/England/MILK-4BC05A/2020|EPI_ISL_559106|2020-06-06	EPI_ISL_559106	orf1ab
23403	A	G	>hCoV-19/England/MILK-4BC05A/2020|EPI_ISL_559106|2020-06-06	EPI_ISL_559106	S
25563	G	T	>hCoV-19/England/MILK-4BC05A/2020|EPI_ISL_559106|2020-06-06	EPI_ISL_559106	ORF3a
28144	C	T	>hCoV-19/England/MILK-4BC05A/2020|EPI_ISL_559106|2020-06-06	EPI_ISL_559106	ORF8
241	C	T	>hCoV-19/England/ALDP-505482/2020|EPI_ISL_559107|2020-06-24	EPI_ISL_559107	NonCoding
3037	C	T	>hCoV-19/England/ALDP-505482/2020|EPI_ISL_559107|2020-06-24	EPI_ISL_559107	orf1ab
3163	T	C	>hCoV-19/England/ALDP-505482/2020|EPI_ISL_559107|2020-06-24	EPI_ISL_559107	orf1ab
3692	G	T	>hCoV-19/England/ALDP-505482/2020|EPI_ISL_559107|2020-06-24	EPI_ISL_559107	orf1ab
8782	T	C	>hCoV-19/England/ALDP-505482/2020|EPI_ISL_559107|2020-06-24	EPI_ISL_559107	orf1ab
14408	C	T	>hCoV-19/England/ALDP-505482/2020|EPI_ISL_559107|2020-06-24	EPI_ISL_559107	orf1ab
23403	A	G	>hCoV-19/England/ALDP-505482/2020|EPI_ISL_559107|2020-06-24	EPI_ISL_559107	S
28144	C	T	>hCoV-19/England/ALDP-505482/2020|EPI_ISL_559107|2020-06-24	EPI_ISL_559107	ORF8
28881	G	A	>hCoV-19/England/ALDP-505482/2020|EPI_ISL_559107|2020-06-24	EPI_ISL_559107	N
28882	G	A	>hCoV-19/England/ALDP-505482/2020|EPI_ISL_559107|2020-06-24	EPI_ISL_559107	N
28883	G	C	>hCoV-19/England/ALDP-505482/2020|EPI_ISL_559107|2020-06-24	EPI_ISL_559107	N
241	C	T	>hCoV-19/England/ALDP-4FA490/2020|EPI_ISL_559108|2020-06-24	EPI_ISL_559108	NonCoding
335	C	T	>hCoV-19/England/ALDP-4FA490/2020|EPI_ISL_559108|2020-06-24	EPI_ISL_559108	orf1ab
3037	C	T	>hCoV-19/England/ALDP-4FA490/2020|EPI_ISL_559108|2020-06-24	EPI_ISL_559108	orf1ab
4642	G	A	>hCoV-19/England/ALDP-4FA490/2020|EPI_ISL_559108|2020-06-24	EPI_ISL_559108	orf1ab
8782	T	C	>hCoV-19/England/ALDP-4FA490/2020|EPI_ISL_559108|2020-06-24	EPI_ISL_559108	orf1ab
10265	G	A	>hCoV-19/England/ALDP-4FA490/2020|EPI_ISL_559108|2020-06-24	EPI_ISL_559108	orf1ab
14408	C	T	>hCoV-19/England/ALDP-4FA490/2020|EPI_ISL_559108|2020-06-24	EPI_ISL_559108	orf1ab
18115	C	T	>hCoV-19/England/ALDP-4FA490/2020|EPI_ISL_559108|2020-06-24	EPI_ISL_559108	orf1ab
23403	A	G	>hCoV-19/England/ALDP-4FA490/2020|EPI_ISL_559108|2020-06-24	EPI_ISL_559108	S
25711	T	C	>hCoV-19/England/ALDP-4FA490/2020|EPI_ISL_559108|2020-06-24	EPI_ISL_559108	ORF3a
28144	C	T	>hCoV-19/England/ALDP-4FA490/2020|EPI_ISL_559108|2020-06-24	EPI_ISL_559108	ORF8
28881	G	A	>hCoV-19/England/ALDP-4FA490/2020|EPI_ISL_559108|2020-06-24	EPI_ISL_559108	N
28882	G	A	>hCoV-19/England/ALDP-4FA490/2020|EPI_ISL_559108|2020-06-24	EPI_ISL_559108	N
28883	G	C	>hCoV-19/England/ALDP-4FA490/2020|EPI_ISL_559108|2020-06-24	EPI_ISL_559108	N
241	C	T	>hCoV-19/England/ALDP-4FA4AF/2020|EPI_ISL_559109|2020-06-24	EPI_ISL_559109	NonCoding
335	C	T	>hCoV-19/England/ALDP-4FA4AF/2020|EPI_ISL_559109|2020-06-24	EPI_ISL_559109	orf1ab
3037	C	T	>hCoV-19/England/ALDP-4FA4AF/2020|EPI_ISL_559109|2020-06-24	EPI_ISL_559109	orf1ab
4642	G	A	>hCoV-19/England/ALDP-4FA4AF/2020|EPI_ISL_559109|2020-06-24	EPI_ISL_559109	orf1ab
8782	T	C	>hCoV-19/England/ALDP-4FA4AF/2020|EPI_ISL_559109|2020-06-24	EPI_ISL_559109	orf1ab
10265	G	A	>hCoV-19/England/ALDP-4FA4AF/2020|EPI_ISL_559109|2020-06-24	EPI_ISL_559109	orf1ab
14408	C	T	>hCoV-19/England/ALDP-4FA4AF/2020|EPI_ISL_559109|2020-06-24	EPI_ISL_559109	orf1ab
18115	C	T	>hCoV-19/England/ALDP-4FA4AF/2020|EPI_ISL_559109|2020-06-24	EPI_ISL_559109	orf1ab
23403	A	G	>hCoV-19/England/ALDP-4FA4AF/2020|EPI_ISL_559109|2020-06-24	EPI_ISL_559109	S
25711	T	C	>hCoV-19/England/ALDP-4FA4AF/2020|EPI_ISL_559109|2020-06-24	EPI_ISL_559109	ORF3a
28144	C	T	>hCoV-19/England/ALDP-4FA4AF/2020|EPI_ISL_559109|2020-06-24	EPI_ISL_559109	ORF8
28881	G	A	>hCoV-19/England/ALDP-4FA4AF/2020|EPI_ISL_559109|2020-06-24	EPI_ISL_559109	N
28882	G	A	>hCoV-19/England/ALDP-4FA4AF/2020|EPI_ISL_559109|2020-06-24	EPI_ISL_559109	N
28883	G	C	>hCoV-19/England/ALDP-4FA4AF/2020|EPI_ISL_559109|2020-06-24	EPI_ISL_559109	N
241	C	T	>hCoV-19/England/ALDP-4F7035/2020|EPI_ISL_559110|2020-06-24	EPI_ISL_559110	NonCoding
3037	C	T	>hCoV-19/England/ALDP-4F7035/2020|EPI_ISL_559110|2020-06-24	EPI_ISL_559110	orf1ab
4455	C	T	>hCoV-19/England/ALDP-4F7035/2020|EPI_ISL_559110|2020-06-24	EPI_ISL_559110	orf1ab
8782	T	C	>hCoV-19/England/ALDP-4F7035/2020|EPI_ISL_559110|2020-06-24	EPI_ISL_559110	orf1ab
11083	G	T	>hCoV-19/England/ALDP-4F7035/2020|EPI_ISL_559110|2020-06-24	EPI_ISL_559110	orf1ab
14408	C	T	>hCoV-19/England/ALDP-4F7035/2020|EPI_ISL_559110|2020-06-24	EPI_ISL_559110	orf1ab
21637	C	T	>hCoV-19/England/ALDP-4F7035/2020|EPI_ISL_559110|2020-06-24	EPI_ISL_559110	S
23403	A	G	>hCoV-19/England/ALDP-4F7035/2020|EPI_ISL_559110|2020-06-24	EPI_ISL_559110	S
28144	C	T	>hCoV-19/England/ALDP-4F7035/2020|EPI_ISL_559110|2020-06-24	EPI_ISL_559110	ORF8
28169	A	G	>hCoV-19/England/ALDP-4F7035/2020|EPI_ISL_559110|2020-06-24	EPI_ISL_559110	ORF8
28881	G	A	>hCoV-19/England/ALDP-4F7035/2020|EPI_ISL_559110|2020-06-24	EPI_ISL_559110	N
28882	G	A	>hCoV-19/England/ALDP-4F7035/2020|EPI_ISL_559110|2020-06-24	EPI_ISL_559110	N
28883	G	C	>hCoV-19/England/ALDP-4F7035/2020|EPI_ISL_559110|2020-06-24	EPI_ISL_559110	N
241	C	T	>hCoV-19/England/ALDP-5000B0/2020|EPI_ISL_559111|2020-06-25	EPI_ISL_559111	NonCoding
2458	G	T	>hCoV-19/England/ALDP-5000B0/2020|EPI_ISL_559111|2020-06-25	EPI_ISL_559111	orf1ab
3037	C	T	>hCoV-19/England/ALDP-5000B0/2020|EPI_ISL_559111|2020-06-25	EPI_ISL_559111	orf1ab
4926	A	C	>hCoV-19/England/ALDP-5000B0/2020|EPI_ISL_559111|2020-06-25	EPI_ISL_559111	orf1ab
6850	G	T	>hCoV-19/England/ALDP-5000B0/2020|EPI_ISL_559111|2020-06-25	EPI_ISL_559111	orf1ab
8782	T	C	>hCoV-19/England/ALDP-5000B0/2020|EPI_ISL_559111|2020-06-25	EPI_ISL_559111	orf1ab
12651	C	T	>hCoV-19/England/ALDP-5000B0/2020|EPI_ISL_559111|2020-06-25	EPI_ISL_559111	orf1ab
14408	C	T	>hCoV-19/England/ALDP-5000B0/2020|EPI_ISL_559111|2020-06-25	EPI_ISL_559111	orf1ab
21624	G	T	>hCoV-19/England/ALDP-5000B0/2020|EPI_ISL_559111|2020-06-25	EPI_ISL_559111	S
23403	A	G	>hCoV-19/England/ALDP-5000B0/2020|EPI_ISL_559111|2020-06-25	EPI_ISL_559111	S
25699	G	A	>hCoV-19/England/ALDP-5000B0/2020|EPI_ISL_559111|2020-06-25	EPI_ISL_559111	ORF3a
28144	C	T	>hCoV-19/England/ALDP-5000B0/2020|EPI_ISL_559111|2020-06-25	EPI_ISL_559111	ORF8
28881	G	A	>hCoV-19/England/ALDP-5000B0/2020|EPI_ISL_559111|2020-06-25	EPI_ISL_559111	N
28882	G	A	>hCoV-19/England/ALDP-5000B0/2020|EPI_ISL_559111|2020-06-25	EPI_ISL_559111	N
28883	G	C	>hCoV-19/England/ALDP-5000B0/2020|EPI_ISL_559111|2020-06-25	EPI_ISL_559111	N
241	C	T	>hCoV-19/England/ALDP-4FB1B6/2020|EPI_ISL_559112|2020-06-23	EPI_ISL_559112	NonCoding
313	C	T	>hCoV-19/England/ALDP-4FB1B6/2020|EPI_ISL_559112|2020-06-23	EPI_ISL_559112	orf1ab
1912	C	T	>hCoV-19/England/ALDP-4FB1B6/2020|EPI_ISL_559112|2020-06-23	EPI_ISL_559112	orf1ab
3037	C	T	>hCoV-19/England/ALDP-4FB1B6/2020|EPI_ISL_559112|2020-06-23	EPI_ISL_559112	orf1ab
4180	G	T	>hCoV-19/England/ALDP-4FB1B6/2020|EPI_ISL_559112|2020-06-23	EPI_ISL_559112	orf1ab
8782	T	C	>hCoV-19/England/ALDP-4FB1B6/2020|EPI_ISL_559112|2020-06-23	EPI_ISL_559112	orf1ab
10453	T	C	>hCoV-19/England/ALDP-4FB1B6/2020|EPI_ISL_559112|2020-06-23	EPI_ISL_559112	orf1ab
11195	C	T	>hCoV-19/England/ALDP-4FB1B6/2020|EPI_ISL_559112|2020-06-23	EPI_ISL_559112	orf1ab
14408	C	T	>hCoV-19/England/ALDP-4FB1B6/2020|EPI_ISL_559112|2020-06-23	EPI_ISL_559112	orf1ab
23403	A	G	>hCoV-19/England/ALDP-4FB1B6/2020|EPI_ISL_559112|2020-06-23	EPI_ISL_559112	S
25598	G	T	>hCoV-19/England/ALDP-4FB1B6/2020|EPI_ISL_559112|2020-06-23	EPI_ISL_559112	ORF3a
28144	C	T	>hCoV-19/England/ALDP-4FB1B6/2020|EPI_ISL_559112|2020-06-23	EPI_ISL_559112	ORF8
28881	G	A	>hCoV-19/England/ALDP-4FB1B6/2020|EPI_ISL_559112|2020-06-23	EPI_ISL_559112	N
28882	G	A	>hCoV-19/England/ALDP-4FB1B6/2020|EPI_ISL_559112|2020-06-23	EPI_ISL_559112	N
28883	G	C	>hCoV-19/England/ALDP-4FB1B6/2020|EPI_ISL_559112|2020-06-23	EPI_ISL_559112	N
241	C	T	>hCoV-19/England/ALDP-4FEB1F/2020|EPI_ISL_559113|2020-06-24	EPI_ISL_559113	NonCoding
313	C	T	>hCoV-19/England/ALDP-4FEB1F/2020|EPI_ISL_559113|2020-06-24	EPI_ISL_559113	orf1ab
1912	C	T	>hCoV-19/England/ALDP-4FEB1F/2020|EPI_ISL_559113|2020-06-24	EPI_ISL_559113	orf1ab
3037	C	T	>hCoV-19/England/ALDP-4FEB1F/2020|EPI_ISL_559113|2020-06-24	EPI_ISL_559113	orf1ab
4180	G	T	>hCoV-19/England/ALDP-4FEB1F/2020|EPI_ISL_559113|2020-06-24	EPI_ISL_559113	orf1ab
8782	T	C	>hCoV-19/England/ALDP-4FEB1F/2020|EPI_ISL_559113|2020-06-24	EPI_ISL_559113	orf1ab
9507	A	C	>hCoV-19/England/ALDP-4FEB1F/2020|EPI_ISL_559113|2020-06-24	EPI_ISL_559113	orf1ab
10453	T	C	>hCoV-19/England/ALDP-4FEB1F/2020|EPI_ISL_559113|2020-06-24	EPI_ISL_559113	orf1ab
11195	C	T	>hCoV-19/England/ALDP-4FEB1F/2020|EPI_ISL_559113|2020-06-24	EPI_ISL_559113	orf1ab
14408	C	T	>hCoV-19/England/ALDP-4FEB1F/2020|EPI_ISL_559113|2020-06-24	EPI_ISL_559113	orf1ab
23403	A	G	>hCoV-19/England/ALDP-4FEB1F/2020|EPI_ISL_559113|2020-06-24	EPI_ISL_559113	S
28144	C	T	>hCoV-19/England/ALDP-4FEB1F/2020|EPI_ISL_559113|2020-06-24	EPI_ISL_559113	ORF8
28881	G	A	>hCoV-19/England/ALDP-4FEB1F/2020|EPI_ISL_559113|2020-06-24	EPI_ISL_559113	N
28882	G	A	>hCoV-19/England/ALDP-4FEB1F/2020|EPI_ISL_559113|2020-06-24	EPI_ISL_559113	N
28883	G	C	>hCoV-19/England/ALDP-4FEB1F/2020|EPI_ISL_559113|2020-06-24	EPI_ISL_559113	N
241	C	T	>hCoV-19/England/ALDP-4F486D/2020|EPI_ISL_559114|2020-06-26	EPI_ISL_559114	NonCoding
1878	C	T	>hCoV-19/England/ALDP-4F486D/2020|EPI_ISL_559114|2020-06-26	EPI_ISL_559114	orf1ab
3037	C	T	>hCoV-19/England/ALDP-4F486D/2020|EPI_ISL_559114|2020-06-26	EPI_ISL_559114	orf1ab
8782	T	C	>hCoV-19/England/ALDP-4F486D/2020|EPI_ISL_559114|2020-06-26	EPI_ISL_559114	orf1ab
14408	C	T	>hCoV-19/England/ALDP-4F486D/2020|EPI_ISL_559114|2020-06-26	EPI_ISL_559114	orf1ab
23403	A	G	>hCoV-19/England/ALDP-4F486D/2020|EPI_ISL_559114|2020-06-26	EPI_ISL_559114	S
28144	C	T	>hCoV-19/England/ALDP-4F486D/2020|EPI_ISL_559114|2020-06-26	EPI_ISL_559114	ORF8
28881	G	A	>hCoV-19/England/ALDP-4F486D/2020|EPI_ISL_559114|2020-06-26	EPI_ISL_559114	N
28882	G	A	>hCoV-19/England/ALDP-4F486D/2020|EPI_ISL_559114|2020-06-26	EPI_ISL_559114	N
28883	G	C	>hCoV-19/England/ALDP-4F486D/2020|EPI_ISL_559114|2020-06-26	EPI_ISL_559114	N
241	C	T	>hCoV-19/England/ALDP-4F4C25/2020|EPI_ISL_559115|2020-06-24	EPI_ISL_559115	NonCoding
3037	C	T	>hCoV-19/England/ALDP-4F4C25/2020|EPI_ISL_559115|2020-06-24	EPI_ISL_559115	orf1ab
5507	T	A	>hCoV-19/England/ALDP-4F4C25/2020|EPI_ISL_559115|2020-06-24	EPI_ISL_559115	orf1ab
8782	T	C	>hCoV-19/England/ALDP-4F4C25/2020|EPI_ISL_559115|2020-06-24	EPI_ISL_559115	orf1ab
11083	G	T	>hCoV-19/England/ALDP-4F4C25/2020|EPI_ISL_559115|2020-06-24	EPI_ISL_559115	orf1ab
14408	C	T	>hCoV-19/England/ALDP-4F4C25/2020|EPI_ISL_559115|2020-06-24	EPI_ISL_559115	orf1ab
20268	A	G	>hCoV-19/England/ALDP-4F4C25/2020|EPI_ISL_559115|2020-06-24	EPI_ISL_559115	orf1ab
21614	C	T	>hCoV-19/England/ALDP-4F4C25/2020|EPI_ISL_559115|2020-06-24	EPI_ISL_559115	S
23403	A	G	>hCoV-19/England/ALDP-4F4C25/2020|EPI_ISL_559115|2020-06-24	EPI_ISL_559115	S
28144	C	T	>hCoV-19/England/ALDP-4F4C25/2020|EPI_ISL_559115|2020-06-24	EPI_ISL_559115	ORF8
28854	C	T	>hCoV-19/England/ALDP-4F4C25/2020|EPI_ISL_559115|2020-06-24	EPI_ISL_559115	N
241	C	T	>hCoV-19/England/ALDP-502BDB/2020|EPI_ISL_559116|2020-06-25	EPI_ISL_559116	NonCoding
1581	T	C	>hCoV-19/England/ALDP-502BDB/2020|EPI_ISL_559116|2020-06-25	EPI_ISL_559116	orf1ab
3037	C	T	>hCoV-19/England/ALDP-502BDB/2020|EPI_ISL_559116|2020-06-25	EPI_ISL_559116	orf1ab
4931	C	T	>hCoV-19/England/ALDP-502BDB/2020|EPI_ISL_559116|2020-06-25	EPI_ISL_559116	orf1ab
5055	C	T	>hCoV-19/England/ALDP-502BDB/2020|EPI_ISL_559116|2020-06-25	EPI_ISL_559116	orf1ab
8782	T	C	>hCoV-19/England/ALDP-502BDB/2020|EPI_ISL_559116|2020-06-25	EPI_ISL_559116	orf1ab
14408	C	T	>hCoV-19/England/ALDP-502BDB/2020|EPI_ISL_559116|2020-06-25	EPI_ISL_559116	orf1ab
19893	T	C	>hCoV-19/England/ALDP-502BDB/2020|EPI_ISL_559116|2020-06-25	EPI_ISL_559116	orf1ab
23403	A	G	>hCoV-19/England/ALDP-502BDB/2020|EPI_ISL_559116|2020-06-25	EPI_ISL_559116	S
28144	C	T	>hCoV-19/England/ALDP-502BDB/2020|EPI_ISL_559116|2020-06-25	EPI_ISL_559116	ORF8
28881	G	A	>hCoV-19/England/ALDP-502BDB/2020|EPI_ISL_559116|2020-06-25	EPI_ISL_559116	N
28882	G	A	>hCoV-19/England/ALDP-502BDB/2020|EPI_ISL_559116|2020-06-25	EPI_ISL_559116	N
28883	G	C	>hCoV-19/England/ALDP-502BDB/2020|EPI_ISL_559116|2020-06-25	EPI_ISL_559116	N
29628	G	C	>hCoV-19/England/ALDP-502BDB/2020|EPI_ISL_559116|2020-06-25	EPI_ISL_559116	ORF10
241	C	T	>hCoV-19/England/MILK-4BD271/2020|EPI_ISL_559117|2020-06-06	EPI_ISL_559117	NonCoding
3037	C	T	>hCoV-19/England/MILK-4BD271/2020|EPI_ISL_559117|2020-06-06	EPI_ISL_559117	orf1ab
8782	T	C	>hCoV-19/England/MILK-4BD271/2020|EPI_ISL_559117|2020-06-06	EPI_ISL_559117	orf1ab
14408	C	T	>hCoV-19/England/MILK-4BD271/2020|EPI_ISL_559117|2020-06-06	EPI_ISL_559117	orf1ab
20384	C	T	>hCoV-19/England/MILK-4BD271/2020|EPI_ISL_559117|2020-06-06	EPI_ISL_559117	orf1ab
23403	A	G	>hCoV-19/England/MILK-4BD271/2020|EPI_ISL_559117|2020-06-06	EPI_ISL_559117	S
28144	C	T	>hCoV-19/England/MILK-4BD271/2020|EPI_ISL_559117|2020-06-06	EPI_ISL_559117	ORF8
28881	G	A	>hCoV-19/England/MILK-4BD271/2020|EPI_ISL_559117|2020-06-06	EPI_ISL_559117	N
28882	G	A	>hCoV-19/England/MILK-4BD271/2020|EPI_ISL_559117|2020-06-06	EPI_ISL_559117	N
28883	G	C	>hCoV-19/England/MILK-4BD271/2020|EPI_ISL_559117|2020-06-06	EPI_ISL_559117	N
29254	G	T	>hCoV-19/England/MILK-4BD271/2020|EPI_ISL_559117|2020-06-06	EPI_ISL_559117	N
241	C	T	>hCoV-19/England/ALDP-503ED1/2020|EPI_ISL_559118|2020-06-25	EPI_ISL_559118	NonCoding
2447	G	T	>hCoV-19/England/ALDP-503ED1/2020|EPI_ISL_559118|2020-06-25	EPI_ISL_559118	orf1ab
3037	C	T	>hCoV-19/England/ALDP-503ED1/2020|EPI_ISL_559118|2020-06-25	EPI_ISL_559118	orf1ab
4002	C	T	>hCoV-19/England/ALDP-503ED1/2020|EPI_ISL_559118|2020-06-25	EPI_ISL_559118	orf1ab
8782	T	C	>hCoV-19/England/ALDP-503ED1/2020|EPI_ISL_559118|2020-06-25	EPI_ISL_559118	orf1ab
10097	G	A	>hCoV-19/England/ALDP-503ED1/2020|EPI_ISL_559118|2020-06-25	EPI_ISL_559118	orf1ab
13536	C	T	>hCoV-19/England/ALDP-503ED1/2020|EPI_ISL_559118|2020-06-25	EPI_ISL_559118	orf1ab
14408	C	T	>hCoV-19/England/ALDP-503ED1/2020|EPI_ISL_559118|2020-06-25	EPI_ISL_559118	orf1ab
18115	C	T	>hCoV-19/England/ALDP-503ED1/2020|EPI_ISL_559118|2020-06-25	EPI_ISL_559118	orf1ab
22199	G	T	>hCoV-19/England/ALDP-503ED1/2020|EPI_ISL_559118|2020-06-25	EPI_ISL_559118	S
23403	A	G	>hCoV-19/England/ALDP-503ED1/2020|EPI_ISL_559118|2020-06-25	EPI_ISL_559118	S
23731	C	T	>hCoV-19/England/ALDP-503ED1/2020|EPI_ISL_559118|2020-06-25	EPI_ISL_559118	S
28144	C	T	>hCoV-19/England/ALDP-503ED1/2020|EPI_ISL_559118|2020-06-25	EPI_ISL_559118	ORF8
28881	G	A	>hCoV-19/England/ALDP-503ED1/2020|EPI_ISL_559118|2020-06-25	EPI_ISL_559118	N
28882	G	A	>hCoV-19/England/ALDP-503ED1/2020|EPI_ISL_559118|2020-06-25	EPI_ISL_559118	N
28883	G	C	>hCoV-19/England/ALDP-503ED1/2020|EPI_ISL_559118|2020-06-25	EPI_ISL_559118	N
241	C	T	>hCoV-19/England/MILK-4B27B9/2020|EPI_ISL_559119|2020-06-04	EPI_ISL_559119	NonCoding
3037	C	T	>hCoV-19/England/MILK-4B27B9/2020|EPI_ISL_559119|2020-06-04	EPI_ISL_559119	orf1ab
8782	T	C	>hCoV-19/England/MILK-4B27B9/2020|EPI_ISL_559119|2020-06-04	EPI_ISL_559119	orf1ab
10265	G	A	>hCoV-19/England/MILK-4B27B9/2020|EPI_ISL_559119|2020-06-04	EPI_ISL_559119	orf1ab
14408	C	T	>hCoV-19/England/MILK-4B27B9/2020|EPI_ISL_559119|2020-06-04	EPI_ISL_559119	orf1ab
19650	A	G	>hCoV-19/England/MILK-4B27B9/2020|EPI_ISL_559119|2020-06-04	EPI_ISL_559119	orf1ab
23403	A	G	>hCoV-19/England/MILK-4B27B9/2020|EPI_ISL_559119|2020-06-04	EPI_ISL_559119	S
28144	C	T	>hCoV-19/England/MILK-4B27B9/2020|EPI_ISL_559119|2020-06-04	EPI_ISL_559119	ORF8
28881	G	A	>hCoV-19/England/MILK-4B27B9/2020|EPI_ISL_559119|2020-06-04	EPI_ISL_559119	N
28882	G	A	>hCoV-19/England/MILK-4B27B9/2020|EPI_ISL_559119|2020-06-04	EPI_ISL_559119	N
28883	G	C	>hCoV-19/England/MILK-4B27B9/2020|EPI_ISL_559119|2020-06-04	EPI_ISL_559119	N
241	C	T	>hCoV-19/England/ALDP-4FA3FD/2020|EPI_ISL_559120|2020-06-24	EPI_ISL_559120	NonCoding
3037	C	T	>hCoV-19/England/ALDP-4FA3FD/2020|EPI_ISL_559120|2020-06-24	EPI_ISL_559120	orf1ab
6312	C	A	>hCoV-19/England/ALDP-4FA3FD/2020|EPI_ISL_559120|2020-06-24	EPI_ISL_559120	orf1ab
8782	T	C	>hCoV-19/England/ALDP-4FA3FD/2020|EPI_ISL_559120|2020-06-24	EPI_ISL_559120	orf1ab
10948	A	G	>hCoV-19/England/ALDP-4FA3FD/2020|EPI_ISL_559120|2020-06-24	EPI_ISL_559120	orf1ab
12672	C	T	>hCoV-19/England/ALDP-4FA3FD/2020|EPI_ISL_559120|2020-06-24	EPI_ISL_559120	orf1ab
14408	C	T	>hCoV-19/England/ALDP-4FA3FD/2020|EPI_ISL_559120|2020-06-24	EPI_ISL_559120	orf1ab
15017	C	T	>hCoV-19/England/ALDP-4FA3FD/2020|EPI_ISL_559120|2020-06-24	EPI_ISL_559120	orf1ab
21575	C	T	>hCoV-19/England/ALDP-4FA3FD/2020|EPI_ISL_559120|2020-06-24	EPI_ISL_559120	S
22858	C	T	>hCoV-19/England/ALDP-4FA3FD/2020|EPI_ISL_559120|2020-06-24	EPI_ISL_559120	S
23403	A	G	>hCoV-19/England/ALDP-4FA3FD/2020|EPI_ISL_559120|2020-06-24	EPI_ISL_559120	S
28144	C	T	>hCoV-19/England/ALDP-4FA3FD/2020|EPI_ISL_559120|2020-06-24	EPI_ISL_559120	ORF8
28881	G	A	>hCoV-19/England/ALDP-4FA3FD/2020|EPI_ISL_559120|2020-06-24	EPI_ISL_559120	N
28882	G	A	>hCoV-19/England/ALDP-4FA3FD/2020|EPI_ISL_559120|2020-06-24	EPI_ISL_559120	N
28883	G	C	>hCoV-19/England/ALDP-4FA3FD/2020|EPI_ISL_559120|2020-06-24	EPI_ISL_559120	N
29578	C	T	>hCoV-19/England/ALDP-4FA3FD/2020|EPI_ISL_559120|2020-06-24	EPI_ISL_559120	ORF10
241	C	T	>hCoV-19/England/ALDP-503F0B/2020|EPI_ISL_559121|2020-06-25	EPI_ISL_559121	NonCoding
2638	C	T	>hCoV-19/England/ALDP-503F0B/2020|EPI_ISL_559121|2020-06-25	EPI_ISL_559121	orf1ab
3037	C	T	>hCoV-19/England/ALDP-503F0B/2020|EPI_ISL_559121|2020-06-25	EPI_ISL_559121	orf1ab
8782	T	C	>hCoV-19/England/ALDP-503F0B/2020|EPI_ISL_559121|2020-06-25	EPI_ISL_559121	orf1ab
14408	C	T	>hCoV-19/England/ALDP-503F0B/2020|EPI_ISL_559121|2020-06-25	EPI_ISL_559121	orf1ab
23403	A	G	>hCoV-19/England/ALDP-503F0B/2020|EPI_ISL_559121|2020-06-25	EPI_ISL_559121	S
28144	C	T	>hCoV-19/England/ALDP-503F0B/2020|EPI_ISL_559121|2020-06-25	EPI_ISL_559121	ORF8
28881	G	A	>hCoV-19/England/ALDP-503F0B/2020|EPI_ISL_559121|2020-06-25	EPI_ISL_559121	N
28882	G	A	>hCoV-19/England/ALDP-503F0B/2020|EPI_ISL_559121|2020-06-25	EPI_ISL_559121	N
28883	G	C	>hCoV-19/England/ALDP-503F0B/2020|EPI_ISL_559121|2020-06-25	EPI_ISL_559121	N
241	C	T	>hCoV-19/England/ALDP-503E2C/2020|EPI_ISL_559122|2020-06-25	EPI_ISL_559122	NonCoding
3037	C	T	>hCoV-19/England/ALDP-503E2C/2020|EPI_ISL_559122|2020-06-25	EPI_ISL_559122	orf1ab
8782	T	C	>hCoV-19/England/ALDP-503E2C/2020|EPI_ISL_559122|2020-06-25	EPI_ISL_559122	orf1ab
14408	C	T	>hCoV-19/England/ALDP-503E2C/2020|EPI_ISL_559122|2020-06-25	EPI_ISL_559122	orf1ab
23403	A	G	>hCoV-19/England/ALDP-503E2C/2020|EPI_ISL_559122|2020-06-25	EPI_ISL_559122	S
28144	C	T	>hCoV-19/England/ALDP-503E2C/2020|EPI_ISL_559122|2020-06-25	EPI_ISL_559122	ORF8
28881	G	A	>hCoV-19/England/ALDP-503E2C/2020|EPI_ISL_559122|2020-06-25	EPI_ISL_559122	N
28882	G	A	>hCoV-19/England/ALDP-503E2C/2020|EPI_ISL_559122|2020-06-25	EPI_ISL_559122	N
28883	G	C	>hCoV-19/England/ALDP-503E2C/2020|EPI_ISL_559122|2020-06-25	EPI_ISL_559122	N
241	C	T	>hCoV-19/England/ALDP-4F7C31/2020|EPI_ISL_559123|2020-06-26	EPI_ISL_559123	NonCoding
3037	C	T	>hCoV-19/England/ALDP-4F7C31/2020|EPI_ISL_559123|2020-06-26	EPI_ISL_559123	orf1ab
8782	T	C	>hCoV-19/England/ALDP-4F7C31/2020|EPI_ISL_559123|2020-06-26	EPI_ISL_559123	orf1ab
9994	C	T	>hCoV-19/England/ALDP-4F7C31/2020|EPI_ISL_559123|2020-06-26	EPI_ISL_559123	orf1ab
10265	G	A	>hCoV-19/England/ALDP-4F7C31/2020|EPI_ISL_559123|2020-06-26	EPI_ISL_559123	orf1ab
13794	T	G	>hCoV-19/England/ALDP-4F7C31/2020|EPI_ISL_559123|2020-06-26	EPI_ISL_559123	orf1ab
14408	C	T	>hCoV-19/England/ALDP-4F7C31/2020|EPI_ISL_559123|2020-06-26	EPI_ISL_559123	orf1ab
23403	A	G	>hCoV-19/England/ALDP-4F7C31/2020|EPI_ISL_559123|2020-06-26	EPI_ISL_559123	S
28144	C	T	>hCoV-19/England/ALDP-4F7C31/2020|EPI_ISL_559123|2020-06-26	EPI_ISL_559123	ORF8
28881	G	A	>hCoV-19/England/ALDP-4F7C31/2020|EPI_ISL_559123|2020-06-26	EPI_ISL_559123	N
28882	G	A	>hCoV-19/England/ALDP-4F7C31/2020|EPI_ISL_559123|2020-06-26	EPI_ISL_559123	N
28883	G	C	>hCoV-19/England/ALDP-4F7C31/2020|EPI_ISL_559123|2020-06-26	EPI_ISL_559123	N
29543	G	T	>hCoV-19/England/ALDP-4F7C31/2020|EPI_ISL_559123|2020-06-26	EPI_ISL_559123	NonCoding
1069	G	A	>hCoV-19/Wales/MILK-4BDDAD/2020|EPI_ISL_559126|2020-06-05	EPI_ISL_559126	orf1ab
3037	C	T	>hCoV-19/Wales/MILK-4BDDAD/2020|EPI_ISL_559126|2020-06-05	EPI_ISL_559126	orf1ab
8782	T	C	>hCoV-19/Wales/MILK-4BDDAD/2020|EPI_ISL_559126|2020-06-05	EPI_ISL_559126	orf1ab
10097	G	A	>hCoV-19/Wales/MILK-4BDDAD/2020|EPI_ISL_559126|2020-06-05	EPI_ISL_559126	orf1ab
14408	C	T	>hCoV-19/Wales/MILK-4BDDAD/2020|EPI_ISL_559126|2020-06-05	EPI_ISL_559126	orf1ab
21137	A	G	>hCoV-19/Wales/MILK-4BDDAD/2020|EPI_ISL_559126|2020-06-05	EPI_ISL_559126	orf1ab
21451	G	T	>hCoV-19/Wales/MILK-4BDDAD/2020|EPI_ISL_559126|2020-06-05	EPI_ISL_559126	orf1ab
21622	C	T	>hCoV-19/Wales/MILK-4BDDAD/2020|EPI_ISL_559126|2020-06-05	EPI_ISL_559126	S
23403	A	G	>hCoV-19/Wales/MILK-4BDDAD/2020|EPI_ISL_559126|2020-06-05	EPI_ISL_559126	S
23731	C	T	>hCoV-19/Wales/MILK-4BDDAD/2020|EPI_ISL_559126|2020-06-05	EPI_ISL_559126	S
28144	C	T	>hCoV-19/Wales/MILK-4BDDAD/2020|EPI_ISL_559126|2020-06-05	EPI_ISL_559126	ORF8
28580	G	T	>hCoV-19/Wales/MILK-4BDDAD/2020|EPI_ISL_559126|2020-06-05	EPI_ISL_559126	N
28881	G	A	>hCoV-19/Wales/MILK-4BDDAD/2020|EPI_ISL_559126|2020-06-05	EPI_ISL_559126	N
28882	G	A	>hCoV-19/Wales/MILK-4BDDAD/2020|EPI_ISL_559126|2020-06-05	EPI_ISL_559126	N
28883	G	C	>hCoV-19/Wales/MILK-4BDDAD/2020|EPI_ISL_559126|2020-06-05	EPI_ISL_559126	N
241	C	T	>hCoV-19/England/ALDP-4F536B/2020|EPI_ISL_559127|2020-06-24	EPI_ISL_559127	NonCoding
3037	C	T	>hCoV-19/England/ALDP-4F536B/2020|EPI_ISL_559127|2020-06-24	EPI_ISL_559127	orf1ab
4328	A	G	>hCoV-19/England/ALDP-4F536B/2020|EPI_ISL_559127|2020-06-24	EPI_ISL_559127	orf1ab
8072	A	G	>hCoV-19/England/ALDP-4F536B/2020|EPI_ISL_559127|2020-06-24	EPI_ISL_559127	orf1ab
8782	T	C	>hCoV-19/England/ALDP-4F536B/2020|EPI_ISL_559127|2020-06-24	EPI_ISL_559127	orf1ab
11919	C	T	>hCoV-19/England/ALDP-4F536B/2020|EPI_ISL_559127|2020-06-24	EPI_ISL_559127	orf1ab
14408	C	T	>hCoV-19/England/ALDP-4F536B/2020|EPI_ISL_559127|2020-06-24	EPI_ISL_559127	orf1ab
18859	G	T	>hCoV-19/England/ALDP-4F536B/2020|EPI_ISL_559127|2020-06-24	EPI_ISL_559127	orf1ab
18909	T	C	>hCoV-19/England/ALDP-4F536B/2020|EPI_ISL_559127|2020-06-24	EPI_ISL_559127	orf1ab
23403	A	G	>hCoV-19/England/ALDP-4F536B/2020|EPI_ISL_559127|2020-06-24	EPI_ISL_559127	S
25243	A	G	>hCoV-19/England/ALDP-4F536B/2020|EPI_ISL_559127|2020-06-24	EPI_ISL_559127	S
25919	C	T	>hCoV-19/England/ALDP-4F536B/2020|EPI_ISL_559127|2020-06-24	EPI_ISL_559127	ORF3a
26801	C	T	>hCoV-19/England/ALDP-4F536B/2020|EPI_ISL_559127|2020-06-24	EPI_ISL_559127	M
28144	C	T	>hCoV-19/England/ALDP-4F536B/2020|EPI_ISL_559127|2020-06-24	EPI_ISL_559127	ORF8
28881	G	A	>hCoV-19/England/ALDP-4F536B/2020|EPI_ISL_559127|2020-06-24	EPI_ISL_559127	N
28882	G	A	>hCoV-19/England/ALDP-4F536B/2020|EPI_ISL_559127|2020-06-24	EPI_ISL_559127	N
28883	G	C	>hCoV-19/England/ALDP-4F536B/2020|EPI_ISL_559127|2020-06-24	EPI_ISL_559127	N
241	C	T	>hCoV-19/England/ALDP-501538/2020|EPI_ISL_559128|2020-06-23	EPI_ISL_559128	NonCoding
335	C	T	>hCoV-19/England/ALDP-501538/2020|EPI_ISL_559128|2020-06-23	EPI_ISL_559128	orf1ab
1946	G	T	>hCoV-19/England/ALDP-501538/2020|EPI_ISL_559128|2020-06-23	EPI_ISL_559128	orf1ab
3037	C	T	>hCoV-19/England/ALDP-501538/2020|EPI_ISL_559128|2020-06-23	EPI_ISL_559128	orf1ab
3569	A	G	>hCoV-19/England/ALDP-501538/2020|EPI_ISL_559128|2020-06-23	EPI_ISL_559128	orf1ab
6211	A	G	>hCoV-19/England/ALDP-501538/2020|EPI_ISL_559128|2020-06-23	EPI_ISL_559128	orf1ab
8659	A	G	>hCoV-19/England/ALDP-501538/2020|EPI_ISL_559128|2020-06-23	EPI_ISL_559128	orf1ab
8782	T	C	>hCoV-19/England/ALDP-501538/2020|EPI_ISL_559128|2020-06-23	EPI_ISL_559128	orf1ab
14408	C	T	>hCoV-19/England/ALDP-501538/2020|EPI_ISL_559128|2020-06-23	EPI_ISL_559128	orf1ab
18438	T	C	>hCoV-19/England/ALDP-501538/2020|EPI_ISL_559128|2020-06-23	EPI_ISL_559128	orf1ab
19488	C	T	>hCoV-19/England/ALDP-501538/2020|EPI_ISL_559128|2020-06-23	EPI_ISL_559128	orf1ab
23403	A	G	>hCoV-19/England/ALDP-501538/2020|EPI_ISL_559128|2020-06-23	EPI_ISL_559128	S
26681	C	T	>hCoV-19/England/ALDP-501538/2020|EPI_ISL_559128|2020-06-23	EPI_ISL_559128	M
28144	C	T	>hCoV-19/England/ALDP-501538/2020|EPI_ISL_559128|2020-06-23	EPI_ISL_559128	ORF8
28312	C	T	>hCoV-19/England/ALDP-501538/2020|EPI_ISL_559128|2020-06-23	EPI_ISL_559128	N
28391	C	T	>hCoV-19/England/ALDP-501538/2020|EPI_ISL_559128|2020-06-23	EPI_ISL_559128	N
28881	G	A	>hCoV-19/England/ALDP-501538/2020|EPI_ISL_559128|2020-06-23	EPI_ISL_559128	N
28882	G	A	>hCoV-19/England/ALDP-501538/2020|EPI_ISL_559128|2020-06-23	EPI_ISL_559128	N
28883	G	C	>hCoV-19/England/ALDP-501538/2020|EPI_ISL_559128|2020-06-23	EPI_ISL_559128	N
241	C	T	>hCoV-19/England/ALDP-4FA3EE/2020|EPI_ISL_559129|2020-06-24	EPI_ISL_559129	NonCoding
3037	C	T	>hCoV-19/England/ALDP-4FA3EE/2020|EPI_ISL_559129|2020-06-24	EPI_ISL_559129	orf1ab
6312	C	A	>hCoV-19/England/ALDP-4FA3EE/2020|EPI_ISL_559129|2020-06-24	EPI_ISL_559129	orf1ab
8782	T	C	>hCoV-19/England/ALDP-4FA3EE/2020|EPI_ISL_559129|2020-06-24	EPI_ISL_559129	orf1ab
10948	A	G	>hCoV-19/England/ALDP-4FA3EE/2020|EPI_ISL_559129|2020-06-24	EPI_ISL_559129	orf1ab
12672	C	T	>hCoV-19/England/ALDP-4FA3EE/2020|EPI_ISL_559129|2020-06-24	EPI_ISL_559129	orf1ab
14408	C	T	>hCoV-19/England/ALDP-4FA3EE/2020|EPI_ISL_559129|2020-06-24	EPI_ISL_559129	orf1ab
15017	C	T	>hCoV-19/England/ALDP-4FA3EE/2020|EPI_ISL_559129|2020-06-24	EPI_ISL_559129	orf1ab
21575	C	T	>hCoV-19/England/ALDP-4FA3EE/2020|EPI_ISL_559129|2020-06-24	EPI_ISL_559129	S
22858	C	T	>hCoV-19/England/ALDP-4FA3EE/2020|EPI_ISL_559129|2020-06-24	EPI_ISL_559129	S
23403	A	G	>hCoV-19/England/ALDP-4FA3EE/2020|EPI_ISL_559129|2020-06-24	EPI_ISL_559129	S
28144	C	T	>hCoV-19/England/ALDP-4FA3EE/2020|EPI_ISL_559129|2020-06-24	EPI_ISL_559129	ORF8
28881	G	A	>hCoV-19/England/ALDP-4FA3EE/2020|EPI_ISL_559129|2020-06-24	EPI_ISL_559129	N
28882	G	A	>hCoV-19/England/ALDP-4FA3EE/2020|EPI_ISL_559129|2020-06-24	EPI_ISL_559129	N
28883	G	C	>hCoV-19/England/ALDP-4FA3EE/2020|EPI_ISL_559129|2020-06-24	EPI_ISL_559129	N
29578	C	T	>hCoV-19/England/ALDP-4FA3EE/2020|EPI_ISL_559129|2020-06-24	EPI_ISL_559129	ORF10
241	C	T	>hCoV-19/England/ALDP-509196/2020|EPI_ISL_559130|2020-07-01	EPI_ISL_559130	NonCoding
3037	C	T	>hCoV-19/England/ALDP-509196/2020|EPI_ISL_559130|2020-07-01	EPI_ISL_559130	orf1ab
8782	T	C	>hCoV-19/England/ALDP-509196/2020|EPI_ISL_559130|2020-07-01	EPI_ISL_559130	orf1ab
14408	C	T	>hCoV-19/England/ALDP-509196/2020|EPI_ISL_559130|2020-07-01	EPI_ISL_559130	orf1ab
21637	C	T	>hCoV-19/England/ALDP-509196/2020|EPI_ISL_559130|2020-07-01	EPI_ISL_559130	S
23403	A	G	>hCoV-19/England/ALDP-509196/2020|EPI_ISL_559130|2020-07-01	EPI_ISL_559130	S
28144	C	T	>hCoV-19/England/ALDP-509196/2020|EPI_ISL_559130|2020-07-01	EPI_ISL_559130	ORF8
28169	A	G	>hCoV-19/England/ALDP-509196/2020|EPI_ISL_559130|2020-07-01	EPI_ISL_559130	ORF8
28881	G	A	>hCoV-19/England/ALDP-509196/2020|EPI_ISL_559130|2020-07-01	EPI_ISL_559130	N
28882	G	A	>hCoV-19/England/ALDP-509196/2020|EPI_ISL_559130|2020-07-01	EPI_ISL_559130	N
28883	G	C	>hCoV-19/England/ALDP-509196/2020|EPI_ISL_559130|2020-07-01	EPI_ISL_559130	N
241	C	T	>hCoV-19/England/MILK-4C1508/2020|EPI_ISL_559131|2020-06-06	EPI_ISL_559131	NonCoding
1059	C	T	>hCoV-19/England/MILK-4C1508/2020|EPI_ISL_559131|2020-06-06	EPI_ISL_559131	orf1ab
3037	C	T	>hCoV-19/England/MILK-4C1508/2020|EPI_ISL_559131|2020-06-06	EPI_ISL_559131	orf1ab
7851	C	T	>hCoV-19/England/MILK-4C1508/2020|EPI_ISL_559131|2020-06-06	EPI_ISL_559131	orf1ab
8782	T	C	>hCoV-19/England/MILK-4C1508/2020|EPI_ISL_559131|2020-06-06	EPI_ISL_559131	orf1ab
14408	C	T	>hCoV-19/England/MILK-4C1508/2020|EPI_ISL_559131|2020-06-06	EPI_ISL_559131	orf1ab
20233	C	T	>hCoV-19/England/MILK-4C1508/2020|EPI_ISL_559131|2020-06-06	EPI_ISL_559131	orf1ab
23403	A	G	>hCoV-19/England/MILK-4C1508/2020|EPI_ISL_559131|2020-06-06	EPI_ISL_559131	S
25563	G	T	>hCoV-19/England/MILK-4C1508/2020|EPI_ISL_559131|2020-06-06	EPI_ISL_559131	ORF3a
28144	C	T	>hCoV-19/England/MILK-4C1508/2020|EPI_ISL_559131|2020-06-06	EPI_ISL_559131	ORF8
241	C	T	>hCoV-19/England/MILK-4BBD54/2020|EPI_ISL_559132|2020-06-05	EPI_ISL_559132	NonCoding
3037	C	T	>hCoV-19/England/MILK-4BBD54/2020|EPI_ISL_559132|2020-06-05	EPI_ISL_559132	orf1ab
8782	T	C	>hCoV-19/England/MILK-4BBD54/2020|EPI_ISL_559132|2020-06-05	EPI_ISL_559132	orf1ab
14408	C	T	>hCoV-19/England/MILK-4BBD54/2020|EPI_ISL_559132|2020-06-05	EPI_ISL_559132	orf1ab
21637	C	T	>hCoV-19/England/MILK-4BBD54/2020|EPI_ISL_559132|2020-06-05	EPI_ISL_559132	S
23230	C	T	>hCoV-19/England/MILK-4BBD54/2020|EPI_ISL_559132|2020-06-05	EPI_ISL_559132	S
23403	A	G	>hCoV-19/England/MILK-4BBD54/2020|EPI_ISL_559132|2020-06-05	EPI_ISL_559132	S
28144	C	T	>hCoV-19/England/MILK-4BBD54/2020|EPI_ISL_559132|2020-06-05	EPI_ISL_559132	ORF8
28169	A	G	>hCoV-19/England/MILK-4BBD54/2020|EPI_ISL_559132|2020-06-05	EPI_ISL_559132	ORF8
28881	G	A	>hCoV-19/England/MILK-4BBD54/2020|EPI_ISL_559132|2020-06-05	EPI_ISL_559132	N
28882	G	A	>hCoV-19/England/MILK-4BBD54/2020|EPI_ISL_559132|2020-06-05	EPI_ISL_559132	N
28883	G	C	>hCoV-19/England/MILK-4BBD54/2020|EPI_ISL_559132|2020-06-05	EPI_ISL_559132	N
241	C	T	>hCoV-19/England/ALDP-5074AE/2020|EPI_ISL_559134|2020-06-23	EPI_ISL_559134	NonCoding
313	C	T	>hCoV-19/England/ALDP-5074AE/2020|EPI_ISL_559134|2020-06-23	EPI_ISL_559134	orf1ab
599	G	A	>hCoV-19/England/ALDP-5074AE/2020|EPI_ISL_559134|2020-06-23	EPI_ISL_559134	orf1ab
2153	T	A	>hCoV-19/England/ALDP-5074AE/2020|EPI_ISL_559134|2020-06-23	EPI_ISL_559134	orf1ab
3037	C	T	>hCoV-19/England/ALDP-5074AE/2020|EPI_ISL_559134|2020-06-23	EPI_ISL_559134	orf1ab
8782	T	C	>hCoV-19/England/ALDP-5074AE/2020|EPI_ISL_559134|2020-06-23	EPI_ISL_559134	orf1ab
14408	C	T	>hCoV-19/England/ALDP-5074AE/2020|EPI_ISL_559134|2020-06-23	EPI_ISL_559134	orf1ab
23403	A	G	>hCoV-19/England/ALDP-5074AE/2020|EPI_ISL_559134|2020-06-23	EPI_ISL_559134	S
26589	G	C	>hCoV-19/England/ALDP-5074AE/2020|EPI_ISL_559134|2020-06-23	EPI_ISL_559134	M
27083	A	G	>hCoV-19/England/ALDP-5074AE/2020|EPI_ISL_559134|2020-06-23	EPI_ISL_559134	M
27128	C	T	>hCoV-19/England/ALDP-5074AE/2020|EPI_ISL_559134|2020-06-23	EPI_ISL_559134	M
28144	C	T	>hCoV-19/England/ALDP-5074AE/2020|EPI_ISL_559134|2020-06-23	EPI_ISL_559134	ORF8
28881	G	A	>hCoV-19/England/ALDP-5074AE/2020|EPI_ISL_559134|2020-06-23	EPI_ISL_559134	N
28882	G	A	>hCoV-19/England/ALDP-5074AE/2020|EPI_ISL_559134|2020-06-23	EPI_ISL_559134	N
28883	G	C	>hCoV-19/England/ALDP-5074AE/2020|EPI_ISL_559134|2020-06-23	EPI_ISL_559134	N
29520	C	T	>hCoV-19/England/ALDP-5074AE/2020|EPI_ISL_559134|2020-06-23	EPI_ISL_559134	N
241	C	T	>hCoV-19/England/ALDP-4F3F2D/2020|EPI_ISL_559135|2020-06-24	EPI_ISL_559135	NonCoding
3037	C	T	>hCoV-19/England/ALDP-4F3F2D/2020|EPI_ISL_559135|2020-06-24	EPI_ISL_559135	orf1ab
8782	T	C	>hCoV-19/England/ALDP-4F3F2D/2020|EPI_ISL_559135|2020-06-24	EPI_ISL_559135	orf1ab
13684	C	T	>hCoV-19/England/ALDP-4F3F2D/2020|EPI_ISL_559135|2020-06-24	EPI_ISL_559135	orf1ab
14408	C	T	>hCoV-19/England/ALDP-4F3F2D/2020|EPI_ISL_559135|2020-06-24	EPI_ISL_559135	orf1ab
17818	C	T	>hCoV-19/England/ALDP-4F3F2D/2020|EPI_ISL_559135|2020-06-24	EPI_ISL_559135	orf1ab
21637	C	T	>hCoV-19/England/ALDP-4F3F2D/2020|EPI_ISL_559135|2020-06-24	EPI_ISL_559135	S
23403	A	G	>hCoV-19/England/ALDP-4F3F2D/2020|EPI_ISL_559135|2020-06-24	EPI_ISL_559135	S
28144	C	T	>hCoV-19/England/ALDP-4F3F2D/2020|EPI_ISL_559135|2020-06-24	EPI_ISL_559135	ORF8
28169	A	G	>hCoV-19/England/ALDP-4F3F2D/2020|EPI_ISL_559135|2020-06-24	EPI_ISL_559135	ORF8
28881	G	A	>hCoV-19/England/ALDP-4F3F2D/2020|EPI_ISL_559135|2020-06-24	EPI_ISL_559135	N
28882	G	A	>hCoV-19/England/ALDP-4F3F2D/2020|EPI_ISL_559135|2020-06-24	EPI_ISL_559135	N
28883	G	C	>hCoV-19/England/ALDP-4F3F2D/2020|EPI_ISL_559135|2020-06-24	EPI_ISL_559135	N
29638	A	T	>hCoV-19/England/ALDP-4F3F2D/2020|EPI_ISL_559135|2020-06-24	EPI_ISL_559135	ORF10
241	C	T	>hCoV-19/England/MILK-4B7523/2020|EPI_ISL_559136|2020-06-04	EPI_ISL_559136	NonCoding
3037	C	T	>hCoV-19/England/MILK-4B7523/2020|EPI_ISL_559136|2020-06-04	EPI_ISL_559136	orf1ab
5507	T	A	>hCoV-19/England/MILK-4B7523/2020|EPI_ISL_559136|2020-06-04	EPI_ISL_559136	orf1ab
8782	T	C	>hCoV-19/England/MILK-4B7523/2020|EPI_ISL_559136|2020-06-04	EPI_ISL_559136	orf1ab
14408	C	T	>hCoV-19/England/MILK-4B7523/2020|EPI_ISL_559136|2020-06-04	EPI_ISL_559136	orf1ab
18329	C	T	>hCoV-19/England/MILK-4B7523/2020|EPI_ISL_559136|2020-06-04	EPI_ISL_559136	orf1ab
20268	A	G	>hCoV-19/England/MILK-4B7523/2020|EPI_ISL_559136|2020-06-04	EPI_ISL_559136	orf1ab
23403	A	G	>hCoV-19/England/MILK-4B7523/2020|EPI_ISL_559136|2020-06-04	EPI_ISL_559136	S
28144	C	T	>hCoV-19/England/MILK-4B7523/2020|EPI_ISL_559136|2020-06-04	EPI_ISL_559136	ORF8
28541	G	T	>hCoV-19/England/MILK-4B7523/2020|EPI_ISL_559136|2020-06-04	EPI_ISL_559136	N
28854	C	T	>hCoV-19/England/MILK-4B7523/2020|EPI_ISL_559136|2020-06-04	EPI_ISL_559136	N
241	C	T	>hCoV-19/England/ALDP-4FC786/2020|EPI_ISL_559137|2020-06-23	EPI_ISL_559137	NonCoding
3037	C	T	>hCoV-19/England/ALDP-4FC786/2020|EPI_ISL_559137|2020-06-23	EPI_ISL_559137	orf1ab
8782	T	C	>hCoV-19/England/ALDP-4FC786/2020|EPI_ISL_559137|2020-06-23	EPI_ISL_559137	orf1ab
10097	G	A	>hCoV-19/England/ALDP-4FC786/2020|EPI_ISL_559137|2020-06-23	EPI_ISL_559137	orf1ab
14120	C	T	>hCoV-19/England/ALDP-4FC786/2020|EPI_ISL_559137|2020-06-23	EPI_ISL_559137	orf1ab
14408	C	T	>hCoV-19/England/ALDP-4FC786/2020|EPI_ISL_559137|2020-06-23	EPI_ISL_559137	orf1ab
23403	A	G	>hCoV-19/England/ALDP-4FC786/2020|EPI_ISL_559137|2020-06-23	EPI_ISL_559137	S
23731	C	T	>hCoV-19/England/ALDP-4FC786/2020|EPI_ISL_559137|2020-06-23	EPI_ISL_559137	S
28045	C	T	>hCoV-19/England/ALDP-4FC786/2020|EPI_ISL_559137|2020-06-23	EPI_ISL_559137	ORF8
28144	C	T	>hCoV-19/England/ALDP-4FC786/2020|EPI_ISL_559137|2020-06-23	EPI_ISL_559137	ORF8
28580	G	T	>hCoV-19/England/ALDP-4FC786/2020|EPI_ISL_559137|2020-06-23	EPI_ISL_559137	N
28881	G	A	>hCoV-19/England/ALDP-4FC786/2020|EPI_ISL_559137|2020-06-23	EPI_ISL_559137	N
28882	G	A	>hCoV-19/England/ALDP-4FC786/2020|EPI_ISL_559137|2020-06-23	EPI_ISL_559137	N
28883	G	C	>hCoV-19/England/ALDP-4FC786/2020|EPI_ISL_559137|2020-06-23	EPI_ISL_559137	N
241	C	T	>hCoV-19/England/ALDP-4FF659/2020|EPI_ISL_559138|2020-06-23	EPI_ISL_559138	NonCoding
335	C	T	>hCoV-19/England/ALDP-4FF659/2020|EPI_ISL_559138|2020-06-23	EPI_ISL_559138	orf1ab
1946	G	T	>hCoV-19/England/ALDP-4FF659/2020|EPI_ISL_559138|2020-06-23	EPI_ISL_559138	orf1ab
3037	C	T	>hCoV-19/England/ALDP-4FF659/2020|EPI_ISL_559138|2020-06-23	EPI_ISL_559138	orf1ab
3569	A	G	>hCoV-19/England/ALDP-4FF659/2020|EPI_ISL_559138|2020-06-23	EPI_ISL_559138	orf1ab
6211	A	G	>hCoV-19/England/ALDP-4FF659/2020|EPI_ISL_559138|2020-06-23	EPI_ISL_559138	orf1ab
8659	A	G	>hCoV-19/England/ALDP-4FF659/2020|EPI_ISL_559138|2020-06-23	EPI_ISL_559138	orf1ab
8782	T	C	>hCoV-19/England/ALDP-4FF659/2020|EPI_ISL_559138|2020-06-23	EPI_ISL_559138	orf1ab
14408	C	T	>hCoV-19/England/ALDP-4FF659/2020|EPI_ISL_559138|2020-06-23	EPI_ISL_559138	orf1ab
18438	T	C	>hCoV-19/England/ALDP-4FF659/2020|EPI_ISL_559138|2020-06-23	EPI_ISL_559138	orf1ab
19488	C	T	>hCoV-19/England/ALDP-4FF659/2020|EPI_ISL_559138|2020-06-23	EPI_ISL_559138	orf1ab
23403	A	G	>hCoV-19/England/ALDP-4FF659/2020|EPI_ISL_559138|2020-06-23	EPI_ISL_559138	S
26681	C	T	>hCoV-19/England/ALDP-4FF659/2020|EPI_ISL_559138|2020-06-23	EPI_ISL_559138	M
28144	C	T	>hCoV-19/England/ALDP-4FF659/2020|EPI_ISL_559138|2020-06-23	EPI_ISL_559138	ORF8
28312	C	T	>hCoV-19/England/ALDP-4FF659/2020|EPI_ISL_559138|2020-06-23	EPI_ISL_559138	N
28391	C	T	>hCoV-19/England/ALDP-4FF659/2020|EPI_ISL_559138|2020-06-23	EPI_ISL_559138	N
28881	G	A	>hCoV-19/England/ALDP-4FF659/2020|EPI_ISL_559138|2020-06-23	EPI_ISL_559138	N
28882	G	A	>hCoV-19/England/ALDP-4FF659/2020|EPI_ISL_559138|2020-06-23	EPI_ISL_559138	N
28883	G	C	>hCoV-19/England/ALDP-4FF659/2020|EPI_ISL_559138|2020-06-23	EPI_ISL_559138	N
241	C	T	>hCoV-19/England/ALDP-507A60/2020|EPI_ISL_559139|2020-06-23	EPI_ISL_559139	NonCoding
3037	C	T	>hCoV-19/England/ALDP-507A60/2020|EPI_ISL_559139|2020-06-23	EPI_ISL_559139	orf1ab
8782	T	C	>hCoV-19/England/ALDP-507A60/2020|EPI_ISL_559139|2020-06-23	EPI_ISL_559139	orf1ab
10369	C	T	>hCoV-19/England/ALDP-507A60/2020|EPI_ISL_559139|2020-06-23	EPI_ISL_559139	orf1ab
14408	C	T	>hCoV-19/England/ALDP-507A60/2020|EPI_ISL_559139|2020-06-23	EPI_ISL_559139	orf1ab
18674	G	A	>hCoV-19/England/ALDP-507A60/2020|EPI_ISL_559139|2020-06-23	EPI_ISL_559139	orf1ab
23403	A	G	>hCoV-19/England/ALDP-507A60/2020|EPI_ISL_559139|2020-06-23	EPI_ISL_559139	S
28144	C	T	>hCoV-19/England/ALDP-507A60/2020|EPI_ISL_559139|2020-06-23	EPI_ISL_559139	ORF8
28881	G	A	>hCoV-19/England/ALDP-507A60/2020|EPI_ISL_559139|2020-06-23	EPI_ISL_559139	N
28882	G	A	>hCoV-19/England/ALDP-507A60/2020|EPI_ISL_559139|2020-06-23	EPI_ISL_559139	N
28883	G	C	>hCoV-19/England/ALDP-507A60/2020|EPI_ISL_559139|2020-06-23	EPI_ISL_559139	N
241	C	T	>hCoV-19/England/ALDP-4FEEBC/2020|EPI_ISL_559140|2020-06-23	EPI_ISL_559140	NonCoding
1440	G	T	>hCoV-19/England/ALDP-4FEEBC/2020|EPI_ISL_559140|2020-06-23	EPI_ISL_559140	orf1ab
3037	C	T	>hCoV-19/England/ALDP-4FEEBC/2020|EPI_ISL_559140|2020-06-23	EPI_ISL_559140	orf1ab
3100	T	G	>hCoV-19/England/ALDP-4FEEBC/2020|EPI_ISL_559140|2020-06-23	EPI_ISL_559140	orf1ab
8782	T	C	>hCoV-19/England/ALDP-4FEEBC/2020|EPI_ISL_559140|2020-06-23	EPI_ISL_559140	orf1ab
10097	G	A	>hCoV-19/England/ALDP-4FEEBC/2020|EPI_ISL_559140|2020-06-23	EPI_ISL_559140	orf1ab
10324	G	A	>hCoV-19/England/ALDP-4FEEBC/2020|EPI_ISL_559140|2020-06-23	EPI_ISL_559140	orf1ab
14408	C	T	>hCoV-19/England/ALDP-4FEEBC/2020|EPI_ISL_559140|2020-06-23	EPI_ISL_559140	orf1ab
20055	A	G	>hCoV-19/England/ALDP-4FEEBC/2020|EPI_ISL_559140|2020-06-23	EPI_ISL_559140	orf1ab
21295	G	T	>hCoV-19/England/ALDP-4FEEBC/2020|EPI_ISL_559140|2020-06-23	EPI_ISL_559140	orf1ab
23403	A	G	>hCoV-19/England/ALDP-4FEEBC/2020|EPI_ISL_559140|2020-06-23	EPI_ISL_559140	S
23731	C	T	>hCoV-19/England/ALDP-4FEEBC/2020|EPI_ISL_559140|2020-06-23	EPI_ISL_559140	S
25947	G	T	>hCoV-19/England/ALDP-4FEEBC/2020|EPI_ISL_559140|2020-06-23	EPI_ISL_559140	ORF3a
28144	C	T	>hCoV-19/England/ALDP-4FEEBC/2020|EPI_ISL_559140|2020-06-23	EPI_ISL_559140	ORF8
28881	G	A	>hCoV-19/England/ALDP-4FEEBC/2020|EPI_ISL_559140|2020-06-23	EPI_ISL_559140	N
28882	G	A	>hCoV-19/England/ALDP-4FEEBC/2020|EPI_ISL_559140|2020-06-23	EPI_ISL_559140	N
28883	G	C	>hCoV-19/England/ALDP-4FEEBC/2020|EPI_ISL_559140|2020-06-23	EPI_ISL_559140	N
241	C	T	>hCoV-19/England/ALDP-4FA6F4/2020|EPI_ISL_559141|2020-06-24	EPI_ISL_559141	NonCoding
3037	C	T	>hCoV-19/England/ALDP-4FA6F4/2020|EPI_ISL_559141|2020-06-24	EPI_ISL_559141	orf1ab
3896	G	T	>hCoV-19/England/ALDP-4FA6F4/2020|EPI_ISL_559141|2020-06-24	EPI_ISL_559141	orf1ab
8782	T	C	>hCoV-19/England/ALDP-4FA6F4/2020|EPI_ISL_559141|2020-06-24	EPI_ISL_559141	orf1ab
14408	C	T	>hCoV-19/England/ALDP-4FA6F4/2020|EPI_ISL_559141|2020-06-24	EPI_ISL_559141	orf1ab
23403	A	G	>hCoV-19/England/ALDP-4FA6F4/2020|EPI_ISL_559141|2020-06-24	EPI_ISL_559141	S
28144	C	T	>hCoV-19/England/ALDP-4FA6F4/2020|EPI_ISL_559141|2020-06-24	EPI_ISL_559141	ORF8
28881	G	A	>hCoV-19/England/ALDP-4FA6F4/2020|EPI_ISL_559141|2020-06-24	EPI_ISL_559141	N
28882	G	A	>hCoV-19/England/ALDP-4FA6F4/2020|EPI_ISL_559141|2020-06-24	EPI_ISL_559141	N
28883	G	C	>hCoV-19/England/ALDP-4FA6F4/2020|EPI_ISL_559141|2020-06-24	EPI_ISL_559141	N
3037	C	T	>hCoV-19/England/ALDP-4F8D00/2020|EPI_ISL_559142|2020-06-24	EPI_ISL_559142	orf1ab
4158	C	T	>hCoV-19/England/ALDP-4F8D00/2020|EPI_ISL_559142|2020-06-24	EPI_ISL_559142	orf1ab
8782	T	C	>hCoV-19/England/ALDP-4F8D00/2020|EPI_ISL_559142|2020-06-24	EPI_ISL_559142	orf1ab
14408	C	T	>hCoV-19/England/ALDP-4F8D00/2020|EPI_ISL_559142|2020-06-24	EPI_ISL_559142	orf1ab
23403	A	G	>hCoV-19/England/ALDP-4F8D00/2020|EPI_ISL_559142|2020-06-24	EPI_ISL_559142	S
25867	C	T	>hCoV-19/England/ALDP-4F8D00/2020|EPI_ISL_559142|2020-06-24	EPI_ISL_559142	ORF3a
26464	C	T	>hCoV-19/England/ALDP-4F8D00/2020|EPI_ISL_559142|2020-06-24	EPI_ISL_559142	E
28144	C	T	>hCoV-19/England/ALDP-4F8D00/2020|EPI_ISL_559142|2020-06-24	EPI_ISL_559142	ORF8
28881	G	A	>hCoV-19/England/ALDP-4F8D00/2020|EPI_ISL_559142|2020-06-24	EPI_ISL_559142	N
28882	G	A	>hCoV-19/England/ALDP-4F8D00/2020|EPI_ISL_559142|2020-06-24	EPI_ISL_559142	N
28883	G	C	>hCoV-19/England/ALDP-4F8D00/2020|EPI_ISL_559142|2020-06-24	EPI_ISL_559142	N
29747	G	T	>hCoV-19/England/ALDP-4F8D00/2020|EPI_ISL_559142|2020-06-24	EPI_ISL_559142	NonCoding
241	C	T	>hCoV-19/England/ALDP-4F7FA1/2020|EPI_ISL_559143|2020-06-24	EPI_ISL_559143	NonCoding
3037	C	T	>hCoV-19/England/ALDP-4F7FA1/2020|EPI_ISL_559143|2020-06-24	EPI_ISL_559143	orf1ab
8782	T	C	>hCoV-19/England/ALDP-4F7FA1/2020|EPI_ISL_559143|2020-06-24	EPI_ISL_559143	orf1ab
14408	C	T	>hCoV-19/England/ALDP-4F7FA1/2020|EPI_ISL_559143|2020-06-24	EPI_ISL_559143	orf1ab
21637	C	T	>hCoV-19/England/ALDP-4F7FA1/2020|EPI_ISL_559143|2020-06-24	EPI_ISL_559143	S
23403	A	G	>hCoV-19/England/ALDP-4F7FA1/2020|EPI_ISL_559143|2020-06-24	EPI_ISL_559143	S
28144	C	T	>hCoV-19/England/ALDP-4F7FA1/2020|EPI_ISL_559143|2020-06-24	EPI_ISL_559143	ORF8
28169	A	G	>hCoV-19/England/ALDP-4F7FA1/2020|EPI_ISL_559143|2020-06-24	EPI_ISL_559143	ORF8
28881	G	A	>hCoV-19/England/ALDP-4F7FA1/2020|EPI_ISL_559143|2020-06-24	EPI_ISL_559143	N
28882	G	A	>hCoV-19/England/ALDP-4F7FA1/2020|EPI_ISL_559143|2020-06-24	EPI_ISL_559143	N
28883	G	C	>hCoV-19/England/ALDP-4F7FA1/2020|EPI_ISL_559143|2020-06-24	EPI_ISL_559143	N
241	C	T	>hCoV-19/England/ALDP-4FF8CC/2020|EPI_ISL_559144|2020-06-23	EPI_ISL_559144	NonCoding
2447	G	T	>hCoV-19/England/ALDP-4FF8CC/2020|EPI_ISL_559144|2020-06-23	EPI_ISL_559144	orf1ab
3037	C	T	>hCoV-19/England/ALDP-4FF8CC/2020|EPI_ISL_559144|2020-06-23	EPI_ISL_559144	orf1ab
4002	C	T	>hCoV-19/England/ALDP-4FF8CC/2020|EPI_ISL_559144|2020-06-23	EPI_ISL_559144	orf1ab
7528	C	T	>hCoV-19/England/ALDP-4FF8CC/2020|EPI_ISL_559144|2020-06-23	EPI_ISL_559144	orf1ab
8782	T	C	>hCoV-19/England/ALDP-4FF8CC/2020|EPI_ISL_559144|2020-06-23	EPI_ISL_559144	orf1ab
10097	G	A	>hCoV-19/England/ALDP-4FF8CC/2020|EPI_ISL_559144|2020-06-23	EPI_ISL_559144	orf1ab
13536	C	T	>hCoV-19/England/ALDP-4FF8CC/2020|EPI_ISL_559144|2020-06-23	EPI_ISL_559144	orf1ab
14408	C	T	>hCoV-19/England/ALDP-4FF8CC/2020|EPI_ISL_559144|2020-06-23	EPI_ISL_559144	orf1ab
20569	G	T	>hCoV-19/England/ALDP-4FF8CC/2020|EPI_ISL_559144|2020-06-23	EPI_ISL_559144	orf1ab
22199	G	T	>hCoV-19/England/ALDP-4FF8CC/2020|EPI_ISL_559144|2020-06-23	EPI_ISL_559144	S
23403	A	G	>hCoV-19/England/ALDP-4FF8CC/2020|EPI_ISL_559144|2020-06-23	EPI_ISL_559144	S
23731	C	T	>hCoV-19/England/ALDP-4FF8CC/2020|EPI_ISL_559144|2020-06-23	EPI_ISL_559144	S
28144	C	T	>hCoV-19/England/ALDP-4FF8CC/2020|EPI_ISL_559144|2020-06-23	EPI_ISL_559144	ORF8
28881	G	A	>hCoV-19/England/ALDP-4FF8CC/2020|EPI_ISL_559144|2020-06-23	EPI_ISL_559144	N
28882	G	A	>hCoV-19/England/ALDP-4FF8CC/2020|EPI_ISL_559144|2020-06-23	EPI_ISL_559144	N
28883	G	C	>hCoV-19/England/ALDP-4FF8CC/2020|EPI_ISL_559144|2020-06-23	EPI_ISL_559144	N
29625	C	T	>hCoV-19/England/ALDP-4FF8CC/2020|EPI_ISL_559144|2020-06-23	EPI_ISL_559144	ORF10
241	C	T	>hCoV-19/England/ALDP-50287A/2020|EPI_ISL_559145|2020-06-25	EPI_ISL_559145	NonCoding
3037	C	T	>hCoV-19/England/ALDP-50287A/2020|EPI_ISL_559145|2020-06-25	EPI_ISL_559145	orf1ab
4926	A	C	>hCoV-19/England/ALDP-50287A/2020|EPI_ISL_559145|2020-06-25	EPI_ISL_559145	orf1ab
6850	G	T	>hCoV-19/England/ALDP-50287A/2020|EPI_ISL_559145|2020-06-25	EPI_ISL_559145	orf1ab
8782	T	C	>hCoV-19/England/ALDP-50287A/2020|EPI_ISL_559145|2020-06-25	EPI_ISL_559145	orf1ab
12651	C	T	>hCoV-19/England/ALDP-50287A/2020|EPI_ISL_559145|2020-06-25	EPI_ISL_559145	orf1ab
14408	C	T	>hCoV-19/England/ALDP-50287A/2020|EPI_ISL_559145|2020-06-25	EPI_ISL_559145	orf1ab
21624	G	T	>hCoV-19/England/ALDP-50287A/2020|EPI_ISL_559145|2020-06-25	EPI_ISL_559145	S
23403	A	G	>hCoV-19/England/ALDP-50287A/2020|EPI_ISL_559145|2020-06-25	EPI_ISL_559145	S
25699	G	A	>hCoV-19/England/ALDP-50287A/2020|EPI_ISL_559145|2020-06-25	EPI_ISL_559145	ORF3a
28144	C	T	>hCoV-19/England/ALDP-50287A/2020|EPI_ISL_559145|2020-06-25	EPI_ISL_559145	ORF8
28881	G	A	>hCoV-19/England/ALDP-50287A/2020|EPI_ISL_559145|2020-06-25	EPI_ISL_559145	N
28882	G	A	>hCoV-19/England/ALDP-50287A/2020|EPI_ISL_559145|2020-06-25	EPI_ISL_559145	N
28883	G	C	>hCoV-19/England/ALDP-50287A/2020|EPI_ISL_559145|2020-06-25	EPI_ISL_559145	N
241	C	T	>hCoV-19/England/ALDP-4F9482/2020|EPI_ISL_559146|2020-06-23	EPI_ISL_559146	NonCoding
3037	C	T	>hCoV-19/England/ALDP-4F9482/2020|EPI_ISL_559146|2020-06-23	EPI_ISL_559146	orf1ab
8782	T	C	>hCoV-19/England/ALDP-4F9482/2020|EPI_ISL_559146|2020-06-23	EPI_ISL_559146	orf1ab
14408	C	T	>hCoV-19/England/ALDP-4F9482/2020|EPI_ISL_559146|2020-06-23	EPI_ISL_559146	orf1ab
21660	C	T	>hCoV-19/England/ALDP-4F9482/2020|EPI_ISL_559146|2020-06-23	EPI_ISL_559146	S
23403	A	G	>hCoV-19/England/ALDP-4F9482/2020|EPI_ISL_559146|2020-06-23	EPI_ISL_559146	S
28144	C	T	>hCoV-19/England/ALDP-4F9482/2020|EPI_ISL_559146|2020-06-23	EPI_ISL_559146	ORF8
28881	G	A	>hCoV-19/England/ALDP-4F9482/2020|EPI_ISL_559146|2020-06-23	EPI_ISL_559146	N
28882	G	A	>hCoV-19/England/ALDP-4F9482/2020|EPI_ISL_559146|2020-06-23	EPI_ISL_559146	N
28883	G	C	>hCoV-19/England/ALDP-4F9482/2020|EPI_ISL_559146|2020-06-23	EPI_ISL_559146	N
8782	T	C	>hCoV-19/England/MILK-4C2BF6/2020|EPI_ISL_559147|2020-06-06	EPI_ISL_559147	orf1ab
21468	G	T	>hCoV-19/England/MILK-4C2BF6/2020|EPI_ISL_559147|2020-06-06	EPI_ISL_559147	orf1ab
22849	T	C	>hCoV-19/England/MILK-4C2BF6/2020|EPI_ISL_559147|2020-06-06	EPI_ISL_559147	S
23403	A	G	>hCoV-19/England/MILK-4C2BF6/2020|EPI_ISL_559147|2020-06-06	EPI_ISL_559147	S
25606	G	T	>hCoV-19/England/MILK-4C2BF6/2020|EPI_ISL_559147|2020-06-06	EPI_ISL_559147	ORF3a
28144	C	T	>hCoV-19/England/MILK-4C2BF6/2020|EPI_ISL_559147|2020-06-06	EPI_ISL_559147	ORF8
241	C	T	>hCoV-19/England/ALDP-4F8061/2020|EPI_ISL_559148|2020-06-24	EPI_ISL_559148	NonCoding
1154	A	G	>hCoV-19/England/ALDP-4F8061/2020|EPI_ISL_559148|2020-06-24	EPI_ISL_559148	orf1ab
3037	C	T	>hCoV-19/England/ALDP-4F8061/2020|EPI_ISL_559148|2020-06-24	EPI_ISL_559148	orf1ab
8782	T	C	>hCoV-19/England/ALDP-4F8061/2020|EPI_ISL_559148|2020-06-24	EPI_ISL_559148	orf1ab
14408	C	T	>hCoV-19/England/ALDP-4F8061/2020|EPI_ISL_559148|2020-06-24	EPI_ISL_559148	orf1ab
18877	C	T	>hCoV-19/England/ALDP-4F8061/2020|EPI_ISL_559148|2020-06-24	EPI_ISL_559148	orf1ab
23403	A	G	>hCoV-19/England/ALDP-4F8061/2020|EPI_ISL_559148|2020-06-24	EPI_ISL_559148	S
25563	G	T	>hCoV-19/England/ALDP-4F8061/2020|EPI_ISL_559148|2020-06-24	EPI_ISL_559148	ORF3a
28144	C	T	>hCoV-19/England/ALDP-4F8061/2020|EPI_ISL_559148|2020-06-24	EPI_ISL_559148	ORF8
29474	G	T	>hCoV-19/England/ALDP-4F8061/2020|EPI_ISL_559148|2020-06-24	EPI_ISL_559148	N
241	C	T	>hCoV-19/England/MILK-4BC4F4/2020|EPI_ISL_559149|2020-06-04	EPI_ISL_559149	NonCoding
3037	C	T	>hCoV-19/England/MILK-4BC4F4/2020|EPI_ISL_559149|2020-06-04	EPI_ISL_559149	orf1ab
7877	A	G	>hCoV-19/England/MILK-4BC4F4/2020|EPI_ISL_559149|2020-06-04	EPI_ISL_559149	orf1ab
8782	T	C	>hCoV-19/England/MILK-4BC4F4/2020|EPI_ISL_559149|2020-06-04	EPI_ISL_559149	orf1ab
11798	T	C	>hCoV-19/England/MILK-4BC4F4/2020|EPI_ISL_559149|2020-06-04	EPI_ISL_559149	orf1ab
14408	C	T	>hCoV-19/England/MILK-4BC4F4/2020|EPI_ISL_559149|2020-06-04	EPI_ISL_559149	orf1ab
16289	C	T	>hCoV-19/England/MILK-4BC4F4/2020|EPI_ISL_559149|2020-06-04	EPI_ISL_559149	orf1ab
23403	A	G	>hCoV-19/England/MILK-4BC4F4/2020|EPI_ISL_559149|2020-06-04	EPI_ISL_559149	S
25429	G	T	>hCoV-19/England/MILK-4BC4F4/2020|EPI_ISL_559149|2020-06-04	EPI_ISL_559149	ORF3a
26104	G	T	>hCoV-19/England/MILK-4BC4F4/2020|EPI_ISL_559149|2020-06-04	EPI_ISL_559149	ORF3a
28144	C	T	>hCoV-19/England/MILK-4BC4F4/2020|EPI_ISL_559149|2020-06-04	EPI_ISL_559149	ORF8
241	C	T	>hCoV-19/England/ALDP-503B34/2020|EPI_ISL_559150|2020-06-25	EPI_ISL_559150	NonCoding
3037	C	T	>hCoV-19/England/ALDP-503B34/2020|EPI_ISL_559150|2020-06-25	EPI_ISL_559150	orf1ab
8650	C	T	>hCoV-19/England/ALDP-503B34/2020|EPI_ISL_559150|2020-06-25	EPI_ISL_559150	orf1ab
8782	T	C	>hCoV-19/England/ALDP-503B34/2020|EPI_ISL_559150|2020-06-25	EPI_ISL_559150	orf1ab
10265	G	A	>hCoV-19/England/ALDP-503B34/2020|EPI_ISL_559150|2020-06-25	EPI_ISL_559150	orf1ab
14408	C	T	>hCoV-19/England/ALDP-503B34/2020|EPI_ISL_559150|2020-06-25	EPI_ISL_559150	orf1ab
16887	C	T	>hCoV-19/England/ALDP-503B34/2020|EPI_ISL_559150|2020-06-25	EPI_ISL_559150	orf1ab
23207	A	G	>hCoV-19/England/ALDP-503B34/2020|EPI_ISL_559150|2020-06-25	EPI_ISL_559150	S
23403	A	G	>hCoV-19/England/ALDP-503B34/2020|EPI_ISL_559150|2020-06-25	EPI_ISL_559150	S
28144	C	T	>hCoV-19/England/ALDP-503B34/2020|EPI_ISL_559150|2020-06-25	EPI_ISL_559150	ORF8
28603	C	T	>hCoV-19/England/ALDP-503B34/2020|EPI_ISL_559150|2020-06-25	EPI_ISL_559150	N
28881	G	A	>hCoV-19/England/ALDP-503B34/2020|EPI_ISL_559150|2020-06-25	EPI_ISL_559150	N
28882	G	A	>hCoV-19/England/ALDP-503B34/2020|EPI_ISL_559150|2020-06-25	EPI_ISL_559150	N
28883	G	C	>hCoV-19/England/ALDP-503B34/2020|EPI_ISL_559150|2020-06-25	EPI_ISL_559150	N
241	C	T	>hCoV-19/England/ALDP-502E4B/2020|EPI_ISL_559152|2020-06-25	EPI_ISL_559152	NonCoding
1878	C	T	>hCoV-19/England/ALDP-502E4B/2020|EPI_ISL_559152|2020-06-25	EPI_ISL_559152	orf1ab
3037	C	T	>hCoV-19/England/ALDP-502E4B/2020|EPI_ISL_559152|2020-06-25	EPI_ISL_559152	orf1ab
8782	T	C	>hCoV-19/England/ALDP-502E4B/2020|EPI_ISL_559152|2020-06-25	EPI_ISL_559152	orf1ab
14408	C	T	>hCoV-19/England/ALDP-502E4B/2020|EPI_ISL_559152|2020-06-25	EPI_ISL_559152	orf1ab
23403	A	G	>hCoV-19/England/ALDP-502E4B/2020|EPI_ISL_559152|2020-06-25	EPI_ISL_559152	S
28144	C	T	>hCoV-19/England/ALDP-502E4B/2020|EPI_ISL_559152|2020-06-25	EPI_ISL_559152	ORF8
28881	G	A	>hCoV-19/England/ALDP-502E4B/2020|EPI_ISL_559152|2020-06-25	EPI_ISL_559152	N
28882	G	A	>hCoV-19/England/ALDP-502E4B/2020|EPI_ISL_559152|2020-06-25	EPI_ISL_559152	N
28883	G	C	>hCoV-19/England/ALDP-502E4B/2020|EPI_ISL_559152|2020-06-25	EPI_ISL_559152	N
241	C	T	>hCoV-19/England/ALDP-502F48/2020|EPI_ISL_559153|2020-06-25	EPI_ISL_559153	NonCoding
3037	C	T	>hCoV-19/England/ALDP-502F48/2020|EPI_ISL_559153|2020-06-25	EPI_ISL_559153	orf1ab
6525	C	T	>hCoV-19/England/ALDP-502F48/2020|EPI_ISL_559153|2020-06-25	EPI_ISL_559153	orf1ab
8782	T	C	>hCoV-19/England/ALDP-502F48/2020|EPI_ISL_559153|2020-06-25	EPI_ISL_559153	orf1ab
14408	C	T	>hCoV-19/England/ALDP-502F48/2020|EPI_ISL_559153|2020-06-25	EPI_ISL_559153	orf1ab
23403	A	G	>hCoV-19/England/ALDP-502F48/2020|EPI_ISL_559153|2020-06-25	EPI_ISL_559153	S
28144	C	T	>hCoV-19/England/ALDP-502F48/2020|EPI_ISL_559153|2020-06-25	EPI_ISL_559153	ORF8
28881	G	A	>hCoV-19/England/ALDP-502F48/2020|EPI_ISL_559153|2020-06-25	EPI_ISL_559153	N
28882	G	A	>hCoV-19/England/ALDP-502F48/2020|EPI_ISL_559153|2020-06-25	EPI_ISL_559153	N
28883	G	C	>hCoV-19/England/ALDP-502F48/2020|EPI_ISL_559153|2020-06-25	EPI_ISL_559153	N
241	C	T	>hCoV-19/England/MILK-4BD059/2020|EPI_ISL_559154|2020-06-06	EPI_ISL_559154	NonCoding
3037	C	T	>hCoV-19/England/MILK-4BD059/2020|EPI_ISL_559154|2020-06-06	EPI_ISL_559154	orf1ab
3486	C	T	>hCoV-19/England/MILK-4BD059/2020|EPI_ISL_559154|2020-06-06	EPI_ISL_559154	orf1ab
8782	T	C	>hCoV-19/England/MILK-4BD059/2020|EPI_ISL_559154|2020-06-06	EPI_ISL_559154	orf1ab
14408	C	T	>hCoV-19/England/MILK-4BD059/2020|EPI_ISL_559154|2020-06-06	EPI_ISL_559154	orf1ab
16846	G	A	>hCoV-19/England/MILK-4BD059/2020|EPI_ISL_559154|2020-06-06	EPI_ISL_559154	orf1ab
16908	T	C	>hCoV-19/England/MILK-4BD059/2020|EPI_ISL_559154|2020-06-06	EPI_ISL_559154	orf1ab
18170	G	T	>hCoV-19/England/MILK-4BD059/2020|EPI_ISL_559154|2020-06-06	EPI_ISL_559154	orf1ab
21800	G	A	>hCoV-19/England/MILK-4BD059/2020|EPI_ISL_559154|2020-06-06	EPI_ISL_559154	S
23403	A	G	>hCoV-19/England/MILK-4BD059/2020|EPI_ISL_559154|2020-06-06	EPI_ISL_559154	S
28144	C	T	>hCoV-19/England/MILK-4BD059/2020|EPI_ISL_559154|2020-06-06	EPI_ISL_559154	ORF8
28881	G	A	>hCoV-19/England/MILK-4BD059/2020|EPI_ISL_559154|2020-06-06	EPI_ISL_559154	N
28882	G	A	>hCoV-19/England/MILK-4BD059/2020|EPI_ISL_559154|2020-06-06	EPI_ISL_559154	N
28883	G	C	>hCoV-19/England/MILK-4BD059/2020|EPI_ISL_559154|2020-06-06	EPI_ISL_559154	N
241	C	T	>hCoV-19/England/ALDP-508179/2020|EPI_ISL_559155|2020-06-25	EPI_ISL_559155	NonCoding
3037	C	T	>hCoV-19/England/ALDP-508179/2020|EPI_ISL_559155|2020-06-25	EPI_ISL_559155	orf1ab
4741	T	C	>hCoV-19/England/ALDP-508179/2020|EPI_ISL_559155|2020-06-25	EPI_ISL_559155	orf1ab
8782	T	C	>hCoV-19/England/ALDP-508179/2020|EPI_ISL_559155|2020-06-25	EPI_ISL_559155	orf1ab
14408	C	T	>hCoV-19/England/ALDP-508179/2020|EPI_ISL_559155|2020-06-25	EPI_ISL_559155	orf1ab
23403	A	G	>hCoV-19/England/ALDP-508179/2020|EPI_ISL_559155|2020-06-25	EPI_ISL_559155	S
28144	C	T	>hCoV-19/England/ALDP-508179/2020|EPI_ISL_559155|2020-06-25	EPI_ISL_559155	ORF8
28881	G	A	>hCoV-19/England/ALDP-508179/2020|EPI_ISL_559155|2020-06-25	EPI_ISL_559155	N
28882	G	A	>hCoV-19/England/ALDP-508179/2020|EPI_ISL_559155|2020-06-25	EPI_ISL_559155	N
28883	G	C	>hCoV-19/England/ALDP-508179/2020|EPI_ISL_559155|2020-06-25	EPI_ISL_559155	N
241	C	T	>hCoV-19/England/ALDP-4F7C9B/2020|EPI_ISL_559156|2020-06-24	EPI_ISL_559156	NonCoding
3037	C	T	>hCoV-19/England/ALDP-4F7C9B/2020|EPI_ISL_559156|2020-06-24	EPI_ISL_559156	orf1ab
8782	T	C	>hCoV-19/England/ALDP-4F7C9B/2020|EPI_ISL_559156|2020-06-24	EPI_ISL_559156	orf1ab
14408	C	T	>hCoV-19/England/ALDP-4F7C9B/2020|EPI_ISL_559156|2020-06-24	EPI_ISL_559156	orf1ab
20931	G	A	>hCoV-19/England/ALDP-4F7C9B/2020|EPI_ISL_559156|2020-06-24	EPI_ISL_559156	orf1ab
23403	A	G	>hCoV-19/England/ALDP-4F7C9B/2020|EPI_ISL_559156|2020-06-24	EPI_ISL_559156	S
28077	G	T	>hCoV-19/England/ALDP-4F7C9B/2020|EPI_ISL_559156|2020-06-24	EPI_ISL_559156	ORF8
28144	C	T	>hCoV-19/England/ALDP-4F7C9B/2020|EPI_ISL_559156|2020-06-24	EPI_ISL_559156	ORF8
28881	G	A	>hCoV-19/England/ALDP-4F7C9B/2020|EPI_ISL_559156|2020-06-24	EPI_ISL_559156	N
28882	G	A	>hCoV-19/England/ALDP-4F7C9B/2020|EPI_ISL_559156|2020-06-24	EPI_ISL_559156	N
28883	G	C	>hCoV-19/England/ALDP-4F7C9B/2020|EPI_ISL_559156|2020-06-24	EPI_ISL_559156	N
241	C	T	>hCoV-19/England/MILK-4C1966/2020|EPI_ISL_559157|2020-06-06	EPI_ISL_559157	NonCoding
3037	C	T	>hCoV-19/England/MILK-4C1966/2020|EPI_ISL_559157|2020-06-06	EPI_ISL_559157	orf1ab
3287	G	A	>hCoV-19/England/MILK-4C1966/2020|EPI_ISL_559157|2020-06-06	EPI_ISL_559157	orf1ab
6653	G	T	>hCoV-19/England/MILK-4C1966/2020|EPI_ISL_559157|2020-06-06	EPI_ISL_559157	orf1ab
8782	T	C	>hCoV-19/England/MILK-4C1966/2020|EPI_ISL_559157|2020-06-06	EPI_ISL_559157	orf1ab
10573	T	A	>hCoV-19/England/MILK-4C1966/2020|EPI_ISL_559157|2020-06-06	EPI_ISL_559157	orf1ab
14408	C	T	>hCoV-19/England/MILK-4C1966/2020|EPI_ISL_559157|2020-06-06	EPI_ISL_559157	orf1ab
16289	C	T	>hCoV-19/England/MILK-4C1966/2020|EPI_ISL_559157|2020-06-06	EPI_ISL_559157	orf1ab
18508	C	T	>hCoV-19/England/MILK-4C1966/2020|EPI_ISL_559157|2020-06-06	EPI_ISL_559157	orf1ab
23403	A	G	>hCoV-19/England/MILK-4C1966/2020|EPI_ISL_559157|2020-06-06	EPI_ISL_559157	S
25249	G	T	>hCoV-19/England/MILK-4C1966/2020|EPI_ISL_559157|2020-06-06	EPI_ISL_559157	S
25429	G	T	>hCoV-19/England/MILK-4C1966/2020|EPI_ISL_559157|2020-06-06	EPI_ISL_559157	ORF3a
28144	C	T	>hCoV-19/England/MILK-4C1966/2020|EPI_ISL_559157|2020-06-06	EPI_ISL_559157	ORF8
29445	C	T	>hCoV-19/England/MILK-4C1966/2020|EPI_ISL_559157|2020-06-06	EPI_ISL_559157	N
29518	C	T	>hCoV-19/England/MILK-4C1966/2020|EPI_ISL_559157|2020-06-06	EPI_ISL_559157	N
29810	G	T	>hCoV-19/England/MILK-4C1966/2020|EPI_ISL_559157|2020-06-06	EPI_ISL_559157	NonCoding
1820	G	A	>hCoV-19/England/MILK-4B61E4/2020|EPI_ISL_559158|2020-06-04	EPI_ISL_559158	orf1ab
3037	C	T	>hCoV-19/England/MILK-4B61E4/2020|EPI_ISL_559158|2020-06-04	EPI_ISL_559158	orf1ab
8782	T	C	>hCoV-19/England/MILK-4B61E4/2020|EPI_ISL_559158|2020-06-04	EPI_ISL_559158	orf1ab
13430	C	T	>hCoV-19/England/MILK-4B61E4/2020|EPI_ISL_559158|2020-06-04	EPI_ISL_559158	orf1ab
14408	C	T	>hCoV-19/England/MILK-4B61E4/2020|EPI_ISL_559158|2020-06-04	EPI_ISL_559158	orf1ab
16289	C	T	>hCoV-19/England/MILK-4B61E4/2020|EPI_ISL_559158|2020-06-04	EPI_ISL_559158	orf1ab
23403	A	G	>hCoV-19/England/MILK-4B61E4/2020|EPI_ISL_559158|2020-06-04	EPI_ISL_559158	S
25429	G	T	>hCoV-19/England/MILK-4B61E4/2020|EPI_ISL_559158|2020-06-04	EPI_ISL_559158	ORF3a
26681	C	T	>hCoV-19/England/MILK-4B61E4/2020|EPI_ISL_559158|2020-06-04	EPI_ISL_559158	M
28144	C	T	>hCoV-19/England/MILK-4B61E4/2020|EPI_ISL_559158|2020-06-04	EPI_ISL_559158	ORF8
29385	A	G	>hCoV-19/England/MILK-4B61E4/2020|EPI_ISL_559158|2020-06-04	EPI_ISL_559158	N
29421	C	T	>hCoV-19/England/MILK-4B61E4/2020|EPI_ISL_559158|2020-06-04	EPI_ISL_559158	N
241	C	T	>hCoV-19/Wales/ALDP-4F5019/2020|EPI_ISL_559159|2020-06-24	EPI_ISL_559159	NonCoding
2638	C	T	>hCoV-19/Wales/ALDP-4F5019/2020|EPI_ISL_559159|2020-06-24	EPI_ISL_559159	orf1ab
3037	C	T	>hCoV-19/Wales/ALDP-4F5019/2020|EPI_ISL_559159|2020-06-24	EPI_ISL_559159	orf1ab
11083	G	T	>hCoV-19/Wales/ALDP-4F5019/2020|EPI_ISL_559159|2020-06-24	EPI_ISL_559159	orf1ab
14408	C	T	>hCoV-19/Wales/ALDP-4F5019/2020|EPI_ISL_559159|2020-06-24	EPI_ISL_559159	orf1ab
23403	A	G	>hCoV-19/Wales/ALDP-4F5019/2020|EPI_ISL_559159|2020-06-24	EPI_ISL_559159	S
28144	C	T	>hCoV-19/Wales/ALDP-4F5019/2020|EPI_ISL_559159|2020-06-24	EPI_ISL_559159	ORF8
28881	G	A	>hCoV-19/Wales/ALDP-4F5019/2020|EPI_ISL_559159|2020-06-24	EPI_ISL_559159	N
28882	G	A	>hCoV-19/Wales/ALDP-4F5019/2020|EPI_ISL_559159|2020-06-24	EPI_ISL_559159	N
28883	G	C	>hCoV-19/Wales/ALDP-4F5019/2020|EPI_ISL_559159|2020-06-24	EPI_ISL_559159	N
241	C	T	>hCoV-19/England/ALDP-4FBAAC/2020|EPI_ISL_559160|2020-06-23	EPI_ISL_559160	NonCoding
1419	C	T	>hCoV-19/England/ALDP-4FBAAC/2020|EPI_ISL_559160|2020-06-23	EPI_ISL_559160	orf1ab
3037	C	T	>hCoV-19/England/ALDP-4FBAAC/2020|EPI_ISL_559160|2020-06-23	EPI_ISL_559160	orf1ab
4158	C	T	>hCoV-19/England/ALDP-4FBAAC/2020|EPI_ISL_559160|2020-06-23	EPI_ISL_559160	orf1ab
8318	C	A	>hCoV-19/England/ALDP-4FBAAC/2020|EPI_ISL_559160|2020-06-23	EPI_ISL_559160	orf1ab
8782	T	C	>hCoV-19/England/ALDP-4FBAAC/2020|EPI_ISL_559160|2020-06-23	EPI_ISL_559160	orf1ab
10615	C	T	>hCoV-19/England/ALDP-4FBAAC/2020|EPI_ISL_559160|2020-06-23	EPI_ISL_559160	orf1ab
14408	C	T	>hCoV-19/England/ALDP-4FBAAC/2020|EPI_ISL_559160|2020-06-23	EPI_ISL_559160	orf1ab
18859	G	T	>hCoV-19/England/ALDP-4FBAAC/2020|EPI_ISL_559160|2020-06-23	EPI_ISL_559160	orf1ab
21624	G	T	>hCoV-19/England/ALDP-4FBAAC/2020|EPI_ISL_559160|2020-06-23	EPI_ISL_559160	S
23403	A	G	>hCoV-19/England/ALDP-4FBAAC/2020|EPI_ISL_559160|2020-06-23	EPI_ISL_559160	S
28144	C	T	>hCoV-19/England/ALDP-4FBAAC/2020|EPI_ISL_559160|2020-06-23	EPI_ISL_559160	ORF8
28881	G	A	>hCoV-19/England/ALDP-4FBAAC/2020|EPI_ISL_559160|2020-06-23	EPI_ISL_559160	N
28882	G	A	>hCoV-19/England/ALDP-4FBAAC/2020|EPI_ISL_559160|2020-06-23	EPI_ISL_559160	N
28883	G	C	>hCoV-19/England/ALDP-4FBAAC/2020|EPI_ISL_559160|2020-06-23	EPI_ISL_559160	N
241	C	T	>hCoV-19/England/ALDP-508F33/2020|EPI_ISL_559161|2020-06-25	EPI_ISL_559161	NonCoding
2130	A	T	>hCoV-19/England/ALDP-508F33/2020|EPI_ISL_559161|2020-06-25	EPI_ISL_559161	orf1ab
3037	C	T	>hCoV-19/England/ALDP-508F33/2020|EPI_ISL_559161|2020-06-25	EPI_ISL_559161	orf1ab
3170	C	T	>hCoV-19/England/ALDP-508F33/2020|EPI_ISL_559161|2020-06-25	EPI_ISL_559161	orf1ab
6336	C	T	>hCoV-19/England/ALDP-508F33/2020|EPI_ISL_559161|2020-06-25	EPI_ISL_559161	orf1ab
8782	T	C	>hCoV-19/England/ALDP-508F33/2020|EPI_ISL_559161|2020-06-25	EPI_ISL_559161	orf1ab
13182	A	T	>hCoV-19/England/ALDP-508F33/2020|EPI_ISL_559161|2020-06-25	EPI_ISL_559161	orf1ab
14408	C	T	>hCoV-19/England/ALDP-508F33/2020|EPI_ISL_559161|2020-06-25	EPI_ISL_559161	orf1ab
19961	C	T	>hCoV-19/England/ALDP-508F33/2020|EPI_ISL_559161|2020-06-25	EPI_ISL_559161	orf1ab
20006	G	T	>hCoV-19/England/ALDP-508F33/2020|EPI_ISL_559161|2020-06-25	EPI_ISL_559161	orf1ab
23403	A	G	>hCoV-19/England/ALDP-508F33/2020|EPI_ISL_559161|2020-06-25	EPI_ISL_559161	S
27673	C	T	>hCoV-19/England/ALDP-508F33/2020|EPI_ISL_559161|2020-06-25	EPI_ISL_559161	ORF7a
28144	C	T	>hCoV-19/England/ALDP-508F33/2020|EPI_ISL_559161|2020-06-25	EPI_ISL_559161	ORF8
28881	G	A	>hCoV-19/England/ALDP-508F33/2020|EPI_ISL_559161|2020-06-25	EPI_ISL_559161	N
28882	G	A	>hCoV-19/England/ALDP-508F33/2020|EPI_ISL_559161|2020-06-25	EPI_ISL_559161	N
28883	G	C	>hCoV-19/England/ALDP-508F33/2020|EPI_ISL_559161|2020-06-25	EPI_ISL_559161	N
241	C	T	>hCoV-19/England/ALDP-4FE0B6/2020|EPI_ISL_559162|2020-06-25	EPI_ISL_559162	NonCoding
3037	C	T	>hCoV-19/England/ALDP-4FE0B6/2020|EPI_ISL_559162|2020-06-25	EPI_ISL_559162	orf1ab
4926	A	C	>hCoV-19/England/ALDP-4FE0B6/2020|EPI_ISL_559162|2020-06-25	EPI_ISL_559162	orf1ab
6850	G	T	>hCoV-19/England/ALDP-4FE0B6/2020|EPI_ISL_559162|2020-06-25	EPI_ISL_559162	orf1ab
8782	T	C	>hCoV-19/England/ALDP-4FE0B6/2020|EPI_ISL_559162|2020-06-25	EPI_ISL_559162	orf1ab
12651	C	T	>hCoV-19/England/ALDP-4FE0B6/2020|EPI_ISL_559162|2020-06-25	EPI_ISL_559162	orf1ab
14408	C	T	>hCoV-19/England/ALDP-4FE0B6/2020|EPI_ISL_559162|2020-06-25	EPI_ISL_559162	orf1ab
21624	G	T	>hCoV-19/England/ALDP-4FE0B6/2020|EPI_ISL_559162|2020-06-25	EPI_ISL_559162	S
23403	A	G	>hCoV-19/England/ALDP-4FE0B6/2020|EPI_ISL_559162|2020-06-25	EPI_ISL_559162	S
25699	G	A	>hCoV-19/England/ALDP-4FE0B6/2020|EPI_ISL_559162|2020-06-25	EPI_ISL_559162	ORF3a
28144	C	T	>hCoV-19/England/ALDP-4FE0B6/2020|EPI_ISL_559162|2020-06-25	EPI_ISL_559162	ORF8
28881	G	A	>hCoV-19/England/ALDP-4FE0B6/2020|EPI_ISL_559162|2020-06-25	EPI_ISL_559162	N
28882	G	A	>hCoV-19/England/ALDP-4FE0B6/2020|EPI_ISL_559162|2020-06-25	EPI_ISL_559162	N
28883	G	C	>hCoV-19/England/ALDP-4FE0B6/2020|EPI_ISL_559162|2020-06-25	EPI_ISL_559162	N
241	C	T	>hCoV-19/England/MILK-4B0F2C/2020|EPI_ISL_559163|2020-06-04	EPI_ISL_559163	NonCoding
313	C	T	>hCoV-19/England/MILK-4B0F2C/2020|EPI_ISL_559163|2020-06-04	EPI_ISL_559163	orf1ab
599	G	A	>hCoV-19/England/MILK-4B0F2C/2020|EPI_ISL_559163|2020-06-04	EPI_ISL_559163	orf1ab
2153	T	A	>hCoV-19/England/MILK-4B0F2C/2020|EPI_ISL_559163|2020-06-04	EPI_ISL_559163	orf1ab
3037	C	T	>hCoV-19/England/MILK-4B0F2C/2020|EPI_ISL_559163|2020-06-04	EPI_ISL_559163	orf1ab
8782	T	C	>hCoV-19/England/MILK-4B0F2C/2020|EPI_ISL_559163|2020-06-04	EPI_ISL_559163	orf1ab
10650	C	T	>hCoV-19/England/MILK-4B0F2C/2020|EPI_ISL_559163|2020-06-04	EPI_ISL_559163	orf1ab
14408	C	T	>hCoV-19/England/MILK-4B0F2C/2020|EPI_ISL_559163|2020-06-04	EPI_ISL_559163	orf1ab
23403	A	G	>hCoV-19/England/MILK-4B0F2C/2020|EPI_ISL_559163|2020-06-04	EPI_ISL_559163	S
26589	G	C	>hCoV-19/England/MILK-4B0F2C/2020|EPI_ISL_559163|2020-06-04	EPI_ISL_559163	M
27083	A	G	>hCoV-19/England/MILK-4B0F2C/2020|EPI_ISL_559163|2020-06-04	EPI_ISL_559163	M
27128	C	T	>hCoV-19/England/MILK-4B0F2C/2020|EPI_ISL_559163|2020-06-04	EPI_ISL_559163	M
28144	C	T	>hCoV-19/England/MILK-4B0F2C/2020|EPI_ISL_559163|2020-06-04	EPI_ISL_559163	ORF8
28881	G	A	>hCoV-19/England/MILK-4B0F2C/2020|EPI_ISL_559163|2020-06-04	EPI_ISL_559163	N
28882	G	A	>hCoV-19/England/MILK-4B0F2C/2020|EPI_ISL_559163|2020-06-04	EPI_ISL_559163	N
28883	G	C	>hCoV-19/England/MILK-4B0F2C/2020|EPI_ISL_559163|2020-06-04	EPI_ISL_559163	N
241	C	T	>hCoV-19/England/MILK-4B9B89/2020|EPI_ISL_559164|2020-06-06	EPI_ISL_559164	NonCoding
3037	C	T	>hCoV-19/England/MILK-4B9B89/2020|EPI_ISL_559164|2020-06-06	EPI_ISL_559164	orf1ab
4002	C	T	>hCoV-19/England/MILK-4B9B89/2020|EPI_ISL_559164|2020-06-06	EPI_ISL_559164	orf1ab
8782	T	C	>hCoV-19/England/MILK-4B9B89/2020|EPI_ISL_559164|2020-06-06	EPI_ISL_559164	orf1ab
9479	G	T	>hCoV-19/England/MILK-4B9B89/2020|EPI_ISL_559164|2020-06-06	EPI_ISL_559164	orf1ab
10097	G	A	>hCoV-19/England/MILK-4B9B89/2020|EPI_ISL_559164|2020-06-06	EPI_ISL_559164	orf1ab
13536	C	T	>hCoV-19/England/MILK-4B9B89/2020|EPI_ISL_559164|2020-06-06	EPI_ISL_559164	orf1ab
14408	C	T	>hCoV-19/England/MILK-4B9B89/2020|EPI_ISL_559164|2020-06-06	EPI_ISL_559164	orf1ab
18526	C	T	>hCoV-19/England/MILK-4B9B89/2020|EPI_ISL_559164|2020-06-06	EPI_ISL_559164	orf1ab
23403	A	G	>hCoV-19/England/MILK-4B9B89/2020|EPI_ISL_559164|2020-06-06	EPI_ISL_559164	S
23731	C	T	>hCoV-19/England/MILK-4B9B89/2020|EPI_ISL_559164|2020-06-06	EPI_ISL_559164	S
24063	T	C	>hCoV-19/England/MILK-4B9B89/2020|EPI_ISL_559164|2020-06-06	EPI_ISL_559164	S
25948	A	G	>hCoV-19/England/MILK-4B9B89/2020|EPI_ISL_559164|2020-06-06	EPI_ISL_559164	ORF3a
28144	C	T	>hCoV-19/England/MILK-4B9B89/2020|EPI_ISL_559164|2020-06-06	EPI_ISL_559164	ORF8
28881	G	A	>hCoV-19/England/MILK-4B9B89/2020|EPI_ISL_559164|2020-06-06	EPI_ISL_559164	N
28882	G	A	>hCoV-19/England/MILK-4B9B89/2020|EPI_ISL_559164|2020-06-06	EPI_ISL_559164	N
28883	G	C	>hCoV-19/England/MILK-4B9B89/2020|EPI_ISL_559164|2020-06-06	EPI_ISL_559164	N
241	C	T	>hCoV-19/England/ALDP-503CB9/2020|EPI_ISL_559165|2020-06-25	EPI_ISL_559165	NonCoding
3037	C	T	>hCoV-19/England/ALDP-503CB9/2020|EPI_ISL_559165|2020-06-25	EPI_ISL_559165	orf1ab
8650	C	T	>hCoV-19/England/ALDP-503CB9/2020|EPI_ISL_559165|2020-06-25	EPI_ISL_559165	orf1ab
8782	T	C	>hCoV-19/England/ALDP-503CB9/2020|EPI_ISL_559165|2020-06-25	EPI_ISL_559165	orf1ab
10265	G	A	>hCoV-19/England/ALDP-503CB9/2020|EPI_ISL_559165|2020-06-25	EPI_ISL_559165	orf1ab
14408	C	T	>hCoV-19/England/ALDP-503CB9/2020|EPI_ISL_559165|2020-06-25	EPI_ISL_559165	orf1ab
16887	C	T	>hCoV-19/England/ALDP-503CB9/2020|EPI_ISL_559165|2020-06-25	EPI_ISL_559165	orf1ab
23207	A	G	>hCoV-19/England/ALDP-503CB9/2020|EPI_ISL_559165|2020-06-25	EPI_ISL_559165	S
23403	A	G	>hCoV-19/England/ALDP-503CB9/2020|EPI_ISL_559165|2020-06-25	EPI_ISL_559165	S
28144	C	T	>hCoV-19/England/ALDP-503CB9/2020|EPI_ISL_559165|2020-06-25	EPI_ISL_559165	ORF8
28603	C	T	>hCoV-19/England/ALDP-503CB9/2020|EPI_ISL_559165|2020-06-25	EPI_ISL_559165	N
28881	G	A	>hCoV-19/England/ALDP-503CB9/2020|EPI_ISL_559165|2020-06-25	EPI_ISL_559165	N
28882	G	A	>hCoV-19/England/ALDP-503CB9/2020|EPI_ISL_559165|2020-06-25	EPI_ISL_559165	N
28883	G	C	>hCoV-19/England/ALDP-503CB9/2020|EPI_ISL_559165|2020-06-25	EPI_ISL_559165	N
241	C	T	>hCoV-19/England/MILK-4B13E3/2020|EPI_ISL_559167|2020-06-04	EPI_ISL_559167	NonCoding
3037	C	T	>hCoV-19/England/MILK-4B13E3/2020|EPI_ISL_559167|2020-06-04	EPI_ISL_559167	orf1ab
8782	T	C	>hCoV-19/England/MILK-4B13E3/2020|EPI_ISL_559167|2020-06-04	EPI_ISL_559167	orf1ab
12075	A	G	>hCoV-19/England/MILK-4B13E3/2020|EPI_ISL_559167|2020-06-04	EPI_ISL_559167	orf1ab
12153	C	T	>hCoV-19/England/MILK-4B13E3/2020|EPI_ISL_559167|2020-06-04	EPI_ISL_559167	orf1ab
13862	C	T	>hCoV-19/England/MILK-4B13E3/2020|EPI_ISL_559167|2020-06-04	EPI_ISL_559167	orf1ab
14408	C	T	>hCoV-19/England/MILK-4B13E3/2020|EPI_ISL_559167|2020-06-04	EPI_ISL_559167	orf1ab
19186	C	T	>hCoV-19/England/MILK-4B13E3/2020|EPI_ISL_559167|2020-06-04	EPI_ISL_559167	orf1ab
21618	C	A	>hCoV-19/England/MILK-4B13E3/2020|EPI_ISL_559167|2020-06-04	EPI_ISL_559167	S
23403	A	G	>hCoV-19/England/MILK-4B13E3/2020|EPI_ISL_559167|2020-06-04	EPI_ISL_559167	S
27350	C	A	>hCoV-19/England/MILK-4B13E3/2020|EPI_ISL_559167|2020-06-04	EPI_ISL_559167	ORF6
28144	C	T	>hCoV-19/England/MILK-4B13E3/2020|EPI_ISL_559167|2020-06-04	EPI_ISL_559167	ORF8
28836	C	T	>hCoV-19/England/MILK-4B13E3/2020|EPI_ISL_559167|2020-06-04	EPI_ISL_559167	N
241	C	T	>hCoV-19/England/ALDP-50085E/2020|EPI_ISL_559169|2020-06-27	EPI_ISL_559169	NonCoding
3037	C	T	>hCoV-19/England/ALDP-50085E/2020|EPI_ISL_559169|2020-06-27	EPI_ISL_559169	orf1ab
8782	T	C	>hCoV-19/England/ALDP-50085E/2020|EPI_ISL_559169|2020-06-27	EPI_ISL_559169	orf1ab
11164	T	G	>hCoV-19/England/ALDP-50085E/2020|EPI_ISL_559169|2020-06-27	EPI_ISL_559169	orf1ab
14408	C	T	>hCoV-19/England/ALDP-50085E/2020|EPI_ISL_559169|2020-06-27	EPI_ISL_559169	orf1ab
15406	G	T	>hCoV-19/England/ALDP-50085E/2020|EPI_ISL_559169|2020-06-27	EPI_ISL_559169	orf1ab
21538	G	T	>hCoV-19/England/ALDP-50085E/2020|EPI_ISL_559169|2020-06-27	EPI_ISL_559169	orf1ab
22332	G	A	>hCoV-19/England/ALDP-50085E/2020|EPI_ISL_559169|2020-06-27	EPI_ISL_559169	S
23403	A	G	>hCoV-19/England/ALDP-50085E/2020|EPI_ISL_559169|2020-06-27	EPI_ISL_559169	S
25429	G	T	>hCoV-19/England/ALDP-50085E/2020|EPI_ISL_559169|2020-06-27	EPI_ISL_559169	ORF3a
27583	G	T	>hCoV-19/England/ALDP-50085E/2020|EPI_ISL_559169|2020-06-27	EPI_ISL_559169	ORF7a
28144	C	T	>hCoV-19/England/ALDP-50085E/2020|EPI_ISL_559169|2020-06-27	EPI_ISL_559169	ORF8
29427	G	T	>hCoV-19/England/ALDP-50085E/2020|EPI_ISL_559169|2020-06-27	EPI_ISL_559169	N
241	C	T	>hCoV-19/England/ALDP-50229A/2020|EPI_ISL_559170|2020-06-25	EPI_ISL_559170	NonCoding
3037	C	T	>hCoV-19/England/ALDP-50229A/2020|EPI_ISL_559170|2020-06-25	EPI_ISL_559170	orf1ab
8782	T	C	>hCoV-19/England/ALDP-50229A/2020|EPI_ISL_559170|2020-06-25	EPI_ISL_559170	orf1ab
9559	C	T	>hCoV-19/England/ALDP-50229A/2020|EPI_ISL_559170|2020-06-25	EPI_ISL_559170	orf1ab
9848	A	G	>hCoV-19/England/ALDP-50229A/2020|EPI_ISL_559170|2020-06-25	EPI_ISL_559170	orf1ab
10097	G	A	>hCoV-19/England/ALDP-50229A/2020|EPI_ISL_559170|2020-06-25	EPI_ISL_559170	orf1ab
10957	A	G	>hCoV-19/England/ALDP-50229A/2020|EPI_ISL_559170|2020-06-25	EPI_ISL_559170	orf1ab
14318	C	T	>hCoV-19/England/ALDP-50229A/2020|EPI_ISL_559170|2020-06-25	EPI_ISL_559170	orf1ab
14408	C	T	>hCoV-19/England/ALDP-50229A/2020|EPI_ISL_559170|2020-06-25	EPI_ISL_559170	orf1ab
23403	A	G	>hCoV-19/England/ALDP-50229A/2020|EPI_ISL_559170|2020-06-25	EPI_ISL_559170	S
23731	C	T	>hCoV-19/England/ALDP-50229A/2020|EPI_ISL_559170|2020-06-25	EPI_ISL_559170	S
28144	C	T	>hCoV-19/England/ALDP-50229A/2020|EPI_ISL_559170|2020-06-25	EPI_ISL_559170	ORF8
28580	G	T	>hCoV-19/England/ALDP-50229A/2020|EPI_ISL_559170|2020-06-25	EPI_ISL_559170	N
28881	G	A	>hCoV-19/England/ALDP-50229A/2020|EPI_ISL_559170|2020-06-25	EPI_ISL_559170	N
28882	G	A	>hCoV-19/England/ALDP-50229A/2020|EPI_ISL_559170|2020-06-25	EPI_ISL_559170	N
28883	G	C	>hCoV-19/England/ALDP-50229A/2020|EPI_ISL_559170|2020-06-25	EPI_ISL_559170	N
3037	C	T	>hCoV-19/England/ALDP-4FA7A6/2020|EPI_ISL_559172|2020-06-24	EPI_ISL_559172	orf1ab
3896	G	T	>hCoV-19/England/ALDP-4FA7A6/2020|EPI_ISL_559172|2020-06-24	EPI_ISL_559172	orf1ab
4582	C	T	>hCoV-19/England/ALDP-4FA7A6/2020|EPI_ISL_559172|2020-06-24	EPI_ISL_559172	orf1ab
5958	A	G	>hCoV-19/England/ALDP-4FA7A6/2020|EPI_ISL_559172|2020-06-24	EPI_ISL_559172	orf1ab
8782	T	C	>hCoV-19/England/ALDP-4FA7A6/2020|EPI_ISL_559172|2020-06-24	EPI_ISL_559172	orf1ab
23403	A	G	>hCoV-19/England/ALDP-4FA7A6/2020|EPI_ISL_559172|2020-06-24	EPI_ISL_559172	S
27676	G	T	>hCoV-19/England/ALDP-4FA7A6/2020|EPI_ISL_559172|2020-06-24	EPI_ISL_559172	ORF7a
28144	C	T	>hCoV-19/England/ALDP-4FA7A6/2020|EPI_ISL_559172|2020-06-24	EPI_ISL_559172	ORF8
28881	G	A	>hCoV-19/England/ALDP-4FA7A6/2020|EPI_ISL_559172|2020-06-24	EPI_ISL_559172	N
28882	G	A	>hCoV-19/England/ALDP-4FA7A6/2020|EPI_ISL_559172|2020-06-24	EPI_ISL_559172	N
28883	G	C	>hCoV-19/England/ALDP-4FA7A6/2020|EPI_ISL_559172|2020-06-24	EPI_ISL_559172	N
241	C	T	>hCoV-19/England/ALDP-50035D/2020|EPI_ISL_559173|2020-06-25	EPI_ISL_559173	NonCoding
3037	C	T	>hCoV-19/England/ALDP-50035D/2020|EPI_ISL_559173|2020-06-25	EPI_ISL_559173	orf1ab
8782	T	C	>hCoV-19/England/ALDP-50035D/2020|EPI_ISL_559173|2020-06-25	EPI_ISL_559173	orf1ab
9744	A	G	>hCoV-19/England/ALDP-50035D/2020|EPI_ISL_559173|2020-06-25	EPI_ISL_559173	orf1ab
14408	C	T	>hCoV-19/England/ALDP-50035D/2020|EPI_ISL_559173|2020-06-25	EPI_ISL_559173	orf1ab
19011	C	T	>hCoV-19/England/ALDP-50035D/2020|EPI_ISL_559173|2020-06-25	EPI_ISL_559173	orf1ab
23403	A	G	>hCoV-19/England/ALDP-50035D/2020|EPI_ISL_559173|2020-06-25	EPI_ISL_559173	S
28144	C	T	>hCoV-19/England/ALDP-50035D/2020|EPI_ISL_559173|2020-06-25	EPI_ISL_559173	ORF8
28609	C	T	>hCoV-19/England/ALDP-50035D/2020|EPI_ISL_559173|2020-06-25	EPI_ISL_559173	N
28881	G	A	>hCoV-19/England/ALDP-50035D/2020|EPI_ISL_559173|2020-06-25	EPI_ISL_559173	N
28882	G	A	>hCoV-19/England/ALDP-50035D/2020|EPI_ISL_559173|2020-06-25	EPI_ISL_559173	N
28883	G	C	>hCoV-19/England/ALDP-50035D/2020|EPI_ISL_559173|2020-06-25	EPI_ISL_559173	N
241	C	T	>hCoV-19/England/MILK-4C40D7/2020|EPI_ISL_559174|2020-06-06	EPI_ISL_559174	NonCoding
3037	C	T	>hCoV-19/England/MILK-4C40D7/2020|EPI_ISL_559174|2020-06-06	EPI_ISL_559174	orf1ab
4002	C	T	>hCoV-19/England/MILK-4C40D7/2020|EPI_ISL_559174|2020-06-06	EPI_ISL_559174	orf1ab
5247	T	C	>hCoV-19/England/MILK-4C40D7/2020|EPI_ISL_559174|2020-06-06	EPI_ISL_559174	orf1ab
5629	G	T	>hCoV-19/England/MILK-4C40D7/2020|EPI_ISL_559174|2020-06-06	EPI_ISL_559174	orf1ab
8782	T	C	>hCoV-19/England/MILK-4C40D7/2020|EPI_ISL_559174|2020-06-06	EPI_ISL_559174	orf1ab
10097	G	A	>hCoV-19/England/MILK-4C40D7/2020|EPI_ISL_559174|2020-06-06	EPI_ISL_559174	orf1ab
10771	T	C	>hCoV-19/England/MILK-4C40D7/2020|EPI_ISL_559174|2020-06-06	EPI_ISL_559174	orf1ab
13045	G	T	>hCoV-19/England/MILK-4C40D7/2020|EPI_ISL_559174|2020-06-06	EPI_ISL_559174	orf1ab
13536	C	T	>hCoV-19/England/MILK-4C40D7/2020|EPI_ISL_559174|2020-06-06	EPI_ISL_559174	orf1ab
14408	C	T	>hCoV-19/England/MILK-4C40D7/2020|EPI_ISL_559174|2020-06-06	EPI_ISL_559174	orf1ab
20762	C	T	>hCoV-19/England/MILK-4C40D7/2020|EPI_ISL_559174|2020-06-06	EPI_ISL_559174	orf1ab
23403	A	G	>hCoV-19/England/MILK-4C40D7/2020|EPI_ISL_559174|2020-06-06	EPI_ISL_559174	S
23731	C	T	>hCoV-19/England/MILK-4C40D7/2020|EPI_ISL_559174|2020-06-06	EPI_ISL_559174	S
25948	A	G	>hCoV-19/England/MILK-4C40D7/2020|EPI_ISL_559174|2020-06-06	EPI_ISL_559174	ORF3a
26152	G	T	>hCoV-19/England/MILK-4C40D7/2020|EPI_ISL_559174|2020-06-06	EPI_ISL_559174	ORF3a
27247	C	T	>hCoV-19/England/MILK-4C40D7/2020|EPI_ISL_559174|2020-06-06	EPI_ISL_559174	ORF6
28144	C	T	>hCoV-19/England/MILK-4C40D7/2020|EPI_ISL_559174|2020-06-06	EPI_ISL_559174	ORF8
28881	G	A	>hCoV-19/England/MILK-4C40D7/2020|EPI_ISL_559174|2020-06-06	EPI_ISL_559174	N
28882	G	A	>hCoV-19/England/MILK-4C40D7/2020|EPI_ISL_559174|2020-06-06	EPI_ISL_559174	N
28883	G	C	>hCoV-19/England/MILK-4C40D7/2020|EPI_ISL_559174|2020-06-06	EPI_ISL_559174	N
241	C	T	>hCoV-19/England/ALDP-502E2D/2020|EPI_ISL_559175|2020-06-25	EPI_ISL_559175	NonCoding
1878	C	T	>hCoV-19/England/ALDP-502E2D/2020|EPI_ISL_559175|2020-06-25	EPI_ISL_559175	orf1ab
3037	C	T	>hCoV-19/England/ALDP-502E2D/2020|EPI_ISL_559175|2020-06-25	EPI_ISL_559175	orf1ab
8782	T	C	>hCoV-19/England/ALDP-502E2D/2020|EPI_ISL_559175|2020-06-25	EPI_ISL_559175	orf1ab
14408	C	T	>hCoV-19/England/ALDP-502E2D/2020|EPI_ISL_559175|2020-06-25	EPI_ISL_559175	orf1ab
23403	A	G	>hCoV-19/England/ALDP-502E2D/2020|EPI_ISL_559175|2020-06-25	EPI_ISL_559175	S
28144	C	T	>hCoV-19/England/ALDP-502E2D/2020|EPI_ISL_559175|2020-06-25	EPI_ISL_559175	ORF8
28881	G	A	>hCoV-19/England/ALDP-502E2D/2020|EPI_ISL_559175|2020-06-25	EPI_ISL_559175	N
28882	G	A	>hCoV-19/England/ALDP-502E2D/2020|EPI_ISL_559175|2020-06-25	EPI_ISL_559175	N
28883	G	C	>hCoV-19/England/ALDP-502E2D/2020|EPI_ISL_559175|2020-06-25	EPI_ISL_559175	N
241	C	T	>hCoV-19/England/ALDP-50341B/2020|EPI_ISL_559177|2020-06-23	EPI_ISL_559177	NonCoding
3037	C	T	>hCoV-19/England/ALDP-50341B/2020|EPI_ISL_559177|2020-06-23	EPI_ISL_559177	orf1ab
8782	T	C	>hCoV-19/England/ALDP-50341B/2020|EPI_ISL_559177|2020-06-23	EPI_ISL_559177	orf1ab
14408	C	T	>hCoV-19/England/ALDP-50341B/2020|EPI_ISL_559177|2020-06-23	EPI_ISL_559177	orf1ab
16092	C	T	>hCoV-19/England/ALDP-50341B/2020|EPI_ISL_559177|2020-06-23	EPI_ISL_559177	orf1ab
23403	A	G	>hCoV-19/England/ALDP-50341B/2020|EPI_ISL_559177|2020-06-23	EPI_ISL_559177	S
28144	C	T	>hCoV-19/England/ALDP-50341B/2020|EPI_ISL_559177|2020-06-23	EPI_ISL_559177	ORF8
28881	G	A	>hCoV-19/England/ALDP-50341B/2020|EPI_ISL_559177|2020-06-23	EPI_ISL_559177	N
28882	G	A	>hCoV-19/England/ALDP-50341B/2020|EPI_ISL_559177|2020-06-23	EPI_ISL_559177	N
28883	G	C	>hCoV-19/England/ALDP-50341B/2020|EPI_ISL_559177|2020-06-23	EPI_ISL_559177	N
241	C	T	>hCoV-19/England/ALDP-501ED3/2020|EPI_ISL_559178|2020-06-25	EPI_ISL_559178	NonCoding
1630	A	C	>hCoV-19/England/ALDP-501ED3/2020|EPI_ISL_559178|2020-06-25	EPI_ISL_559178	orf1ab
3037	C	T	>hCoV-19/England/ALDP-501ED3/2020|EPI_ISL_559178|2020-06-25	EPI_ISL_559178	orf1ab
5012	G	T	>hCoV-19/England/ALDP-501ED3/2020|EPI_ISL_559178|2020-06-25	EPI_ISL_559178	orf1ab
7764	C	T	>hCoV-19/England/ALDP-501ED3/2020|EPI_ISL_559178|2020-06-25	EPI_ISL_559178	orf1ab
8782	T	C	>hCoV-19/England/ALDP-501ED3/2020|EPI_ISL_559178|2020-06-25	EPI_ISL_559178	orf1ab
14408	C	T	>hCoV-19/England/ALDP-501ED3/2020|EPI_ISL_559178|2020-06-25	EPI_ISL_559178	orf1ab
19810	A	G	>hCoV-19/England/ALDP-501ED3/2020|EPI_ISL_559178|2020-06-25	EPI_ISL_559178	orf1ab
22112	G	A	>hCoV-19/England/ALDP-501ED3/2020|EPI_ISL_559178|2020-06-25	EPI_ISL_559178	S
23403	A	G	>hCoV-19/England/ALDP-501ED3/2020|EPI_ISL_559178|2020-06-25	EPI_ISL_559178	S
24236	G	T	>hCoV-19/England/ALDP-501ED3/2020|EPI_ISL_559178|2020-06-25	EPI_ISL_559178	S
27092	C	T	>hCoV-19/England/ALDP-501ED3/2020|EPI_ISL_559178|2020-06-25	EPI_ISL_559178	M
27679	C	T	>hCoV-19/England/ALDP-501ED3/2020|EPI_ISL_559178|2020-06-25	EPI_ISL_559178	ORF7a
28144	C	T	>hCoV-19/England/ALDP-501ED3/2020|EPI_ISL_559178|2020-06-25	EPI_ISL_559178	ORF8
28603	C	T	>hCoV-19/England/ALDP-501ED3/2020|EPI_ISL_559178|2020-06-25	EPI_ISL_559178	N
28881	G	A	>hCoV-19/England/ALDP-501ED3/2020|EPI_ISL_559178|2020-06-25	EPI_ISL_559178	N
28882	G	A	>hCoV-19/England/ALDP-501ED3/2020|EPI_ISL_559178|2020-06-25	EPI_ISL_559178	N
28883	G	C	>hCoV-19/England/ALDP-501ED3/2020|EPI_ISL_559178|2020-06-25	EPI_ISL_559178	N
29466	C	T	>hCoV-19/England/ALDP-501ED3/2020|EPI_ISL_559178|2020-06-25	EPI_ISL_559178	N
241	C	T	>hCoV-19/England/ALDP-502F39/2020|EPI_ISL_559179|2020-06-25	EPI_ISL_559179	NonCoding
3037	C	T	>hCoV-19/England/ALDP-502F39/2020|EPI_ISL_559179|2020-06-25	EPI_ISL_559179	orf1ab
8782	T	C	>hCoV-19/England/ALDP-502F39/2020|EPI_ISL_559179|2020-06-25	EPI_ISL_559179	orf1ab
14408	C	T	>hCoV-19/England/ALDP-502F39/2020|EPI_ISL_559179|2020-06-25	EPI_ISL_559179	orf1ab
23403	A	G	>hCoV-19/England/ALDP-502F39/2020|EPI_ISL_559179|2020-06-25	EPI_ISL_559179	S
24160	A	G	>hCoV-19/England/ALDP-502F39/2020|EPI_ISL_559179|2020-06-25	EPI_ISL_559179	S
28144	C	T	>hCoV-19/England/ALDP-502F39/2020|EPI_ISL_559179|2020-06-25	EPI_ISL_559179	ORF8
28881	G	A	>hCoV-19/England/ALDP-502F39/2020|EPI_ISL_559179|2020-06-25	EPI_ISL_559179	N
28882	G	A	>hCoV-19/England/ALDP-502F39/2020|EPI_ISL_559179|2020-06-25	EPI_ISL_559179	N
28883	G	C	>hCoV-19/England/ALDP-502F39/2020|EPI_ISL_559179|2020-06-25	EPI_ISL_559179	N
199	G	T	>hCoV-19/England/ALDP-50859B/2020|EPI_ISL_559180|2020-06-25	EPI_ISL_559180	NonCoding
241	C	T	>hCoV-19/England/ALDP-50859B/2020|EPI_ISL_559180|2020-06-25	EPI_ISL_559180	NonCoding
2526	A	C	>hCoV-19/England/ALDP-50859B/2020|EPI_ISL_559180|2020-06-25	EPI_ISL_559180	orf1ab
3037	C	T	>hCoV-19/England/ALDP-50859B/2020|EPI_ISL_559180|2020-06-25	EPI_ISL_559180	orf1ab
8782	T	C	>hCoV-19/England/ALDP-50859B/2020|EPI_ISL_559180|2020-06-25	EPI_ISL_559180	orf1ab
10440	C	T	>hCoV-19/England/ALDP-50859B/2020|EPI_ISL_559180|2020-06-25	EPI_ISL_559180	orf1ab
14408	C	T	>hCoV-19/England/ALDP-50859B/2020|EPI_ISL_559180|2020-06-25	EPI_ISL_559180	orf1ab
17163	C	T	>hCoV-19/England/ALDP-50859B/2020|EPI_ISL_559180|2020-06-25	EPI_ISL_559180	orf1ab
21575	C	T	>hCoV-19/England/ALDP-50859B/2020|EPI_ISL_559180|2020-06-25	EPI_ISL_559180	S
23403	A	G	>hCoV-19/England/ALDP-50859B/2020|EPI_ISL_559180|2020-06-25	EPI_ISL_559180	S
25186	G	T	>hCoV-19/England/ALDP-50859B/2020|EPI_ISL_559180|2020-06-25	EPI_ISL_559180	S
25316	T	C	>hCoV-19/England/ALDP-50859B/2020|EPI_ISL_559180|2020-06-25	EPI_ISL_559180	S
28144	C	T	>hCoV-19/England/ALDP-50859B/2020|EPI_ISL_559180|2020-06-25	EPI_ISL_559180	ORF8
28881	G	A	>hCoV-19/England/ALDP-50859B/2020|EPI_ISL_559180|2020-06-25	EPI_ISL_559180	N
28882	G	A	>hCoV-19/England/ALDP-50859B/2020|EPI_ISL_559180|2020-06-25	EPI_ISL_559180	N
28883	G	C	>hCoV-19/England/ALDP-50859B/2020|EPI_ISL_559180|2020-06-25	EPI_ISL_559180	N
241	C	T	>hCoV-19/England/MILK-4B8698/2020|EPI_ISL_559181|2020-06-04	EPI_ISL_559181	NonCoding
3037	C	T	>hCoV-19/England/MILK-4B8698/2020|EPI_ISL_559181|2020-06-04	EPI_ISL_559181	orf1ab
3163	T	C	>hCoV-19/England/MILK-4B8698/2020|EPI_ISL_559181|2020-06-04	EPI_ISL_559181	orf1ab
8782	T	C	>hCoV-19/England/MILK-4B8698/2020|EPI_ISL_559181|2020-06-04	EPI_ISL_559181	orf1ab
14408	C	T	>hCoV-19/England/MILK-4B8698/2020|EPI_ISL_559181|2020-06-04	EPI_ISL_559181	orf1ab
23403	A	G	>hCoV-19/England/MILK-4B8698/2020|EPI_ISL_559181|2020-06-04	EPI_ISL_559181	S
28144	C	T	>hCoV-19/England/MILK-4B8698/2020|EPI_ISL_559181|2020-06-04	EPI_ISL_559181	ORF8
28695	C	T	>hCoV-19/England/MILK-4B8698/2020|EPI_ISL_559181|2020-06-04	EPI_ISL_559181	N
28881	G	A	>hCoV-19/England/MILK-4B8698/2020|EPI_ISL_559181|2020-06-04	EPI_ISL_559181	N
28882	G	A	>hCoV-19/England/MILK-4B8698/2020|EPI_ISL_559181|2020-06-04	EPI_ISL_559181	N
28883	G	C	>hCoV-19/England/MILK-4B8698/2020|EPI_ISL_559181|2020-06-04	EPI_ISL_559181	N
241	C	T	>hCoV-19/England/ALDP-5089EA/2020|EPI_ISL_559182|2020-06-25	EPI_ISL_559182	NonCoding
435	A	G	>hCoV-19/England/ALDP-5089EA/2020|EPI_ISL_559182|2020-06-25	EPI_ISL_559182	orf1ab
1437	C	T	>hCoV-19/England/ALDP-5089EA/2020|EPI_ISL_559182|2020-06-25	EPI_ISL_559182	orf1ab
3037	C	T	>hCoV-19/England/ALDP-5089EA/2020|EPI_ISL_559182|2020-06-25	EPI_ISL_559182	orf1ab
8782	T	C	>hCoV-19/England/ALDP-5089EA/2020|EPI_ISL_559182|2020-06-25	EPI_ISL_559182	orf1ab
14408	C	T	>hCoV-19/England/ALDP-5089EA/2020|EPI_ISL_559182|2020-06-25	EPI_ISL_559182	orf1ab
19269	C	T	>hCoV-19/England/ALDP-5089EA/2020|EPI_ISL_559182|2020-06-25	EPI_ISL_559182	orf1ab
23403	A	G	>hCoV-19/England/ALDP-5089EA/2020|EPI_ISL_559182|2020-06-25	EPI_ISL_559182	S
23655	C	T	>hCoV-19/England/ALDP-5089EA/2020|EPI_ISL_559182|2020-06-25	EPI_ISL_559182	S
28144	C	T	>hCoV-19/England/ALDP-5089EA/2020|EPI_ISL_559182|2020-06-25	EPI_ISL_559182	ORF8
28881	G	A	>hCoV-19/England/ALDP-5089EA/2020|EPI_ISL_559182|2020-06-25	EPI_ISL_559182	N
28882	G	A	>hCoV-19/England/ALDP-5089EA/2020|EPI_ISL_559182|2020-06-25	EPI_ISL_559182	N
28883	G	C	>hCoV-19/England/ALDP-5089EA/2020|EPI_ISL_559182|2020-06-25	EPI_ISL_559182	N
29745	G	T	>hCoV-19/England/ALDP-5089EA/2020|EPI_ISL_559182|2020-06-25	EPI_ISL_559182	NonCoding
241	C	T	>hCoV-19/England/ALDP-4F4092/2020|EPI_ISL_559183|2020-06-24	EPI_ISL_559183	NonCoding
1059	C	T	>hCoV-19/England/ALDP-4F4092/2020|EPI_ISL_559183|2020-06-24	EPI_ISL_559183	orf1ab
1627	C	T	>hCoV-19/England/ALDP-4F4092/2020|EPI_ISL_559183|2020-06-24	EPI_ISL_559183	orf1ab
3037	C	T	>hCoV-19/England/ALDP-4F4092/2020|EPI_ISL_559183|2020-06-24	EPI_ISL_559183	orf1ab
4320	C	T	>hCoV-19/England/ALDP-4F4092/2020|EPI_ISL_559183|2020-06-24	EPI_ISL_559183	orf1ab
8782	T	C	>hCoV-19/England/ALDP-4F4092/2020|EPI_ISL_559183|2020-06-24	EPI_ISL_559183	orf1ab
11494	C	T	>hCoV-19/England/ALDP-4F4092/2020|EPI_ISL_559183|2020-06-24	EPI_ISL_559183	orf1ab
14076	C	T	>hCoV-19/England/ALDP-4F4092/2020|EPI_ISL_559183|2020-06-24	EPI_ISL_559183	orf1ab
14408	C	T	>hCoV-19/England/ALDP-4F4092/2020|EPI_ISL_559183|2020-06-24	EPI_ISL_559183	orf1ab
18309	T	C	>hCoV-19/England/ALDP-4F4092/2020|EPI_ISL_559183|2020-06-24	EPI_ISL_559183	orf1ab
20670	G	A	>hCoV-19/England/ALDP-4F4092/2020|EPI_ISL_559183|2020-06-24	EPI_ISL_559183	orf1ab
22335	G	T	>hCoV-19/England/ALDP-4F4092/2020|EPI_ISL_559183|2020-06-24	EPI_ISL_559183	S
23403	A	G	>hCoV-19/England/ALDP-4F4092/2020|EPI_ISL_559183|2020-06-24	EPI_ISL_559183	S
25563	G	T	>hCoV-19/England/ALDP-4F4092/2020|EPI_ISL_559183|2020-06-24	EPI_ISL_559183	ORF3a
25688	C	T	>hCoV-19/England/ALDP-4F4092/2020|EPI_ISL_559183|2020-06-24	EPI_ISL_559183	ORF3a
28144	C	T	>hCoV-19/England/ALDP-4F4092/2020|EPI_ISL_559183|2020-06-24	EPI_ISL_559183	ORF8
29529	C	T	>hCoV-19/England/ALDP-4F4092/2020|EPI_ISL_559183|2020-06-24	EPI_ISL_559183	N
241	C	T	>hCoV-19/England/ALDP-508935/2020|EPI_ISL_559184|2020-06-25	EPI_ISL_559184	NonCoding
2641	A	G	>hCoV-19/England/ALDP-508935/2020|EPI_ISL_559184|2020-06-25	EPI_ISL_559184	orf1ab
3037	C	T	>hCoV-19/England/ALDP-508935/2020|EPI_ISL_559184|2020-06-25	EPI_ISL_559184	orf1ab
8782	T	C	>hCoV-19/England/ALDP-508935/2020|EPI_ISL_559184|2020-06-25	EPI_ISL_559184	orf1ab
9803	C	A	>hCoV-19/England/ALDP-508935/2020|EPI_ISL_559184|2020-06-25	EPI_ISL_559184	orf1ab
10786	A	G	>hCoV-19/England/ALDP-508935/2020|EPI_ISL_559184|2020-06-25	EPI_ISL_559184	orf1ab
10833	C	T	>hCoV-19/England/ALDP-508935/2020|EPI_ISL_559184|2020-06-25	EPI_ISL_559184	orf1ab
14408	C	T	>hCoV-19/England/ALDP-508935/2020|EPI_ISL_559184|2020-06-25	EPI_ISL_559184	orf1ab
18687	C	T	>hCoV-19/England/ALDP-508935/2020|EPI_ISL_559184|2020-06-25	EPI_ISL_559184	orf1ab
23403	A	G	>hCoV-19/England/ALDP-508935/2020|EPI_ISL_559184|2020-06-25	EPI_ISL_559184	S
25844	C	T	>hCoV-19/England/ALDP-508935/2020|EPI_ISL_559184|2020-06-25	EPI_ISL_559184	ORF3a
27811	T	C	>hCoV-19/England/ALDP-508935/2020|EPI_ISL_559184|2020-06-25	EPI_ISL_559184	NonCoding
28144	C	T	>hCoV-19/England/ALDP-508935/2020|EPI_ISL_559184|2020-06-25	EPI_ISL_559184	ORF8
28881	G	A	>hCoV-19/England/ALDP-508935/2020|EPI_ISL_559184|2020-06-25	EPI_ISL_559184	N
28882	G	A	>hCoV-19/England/ALDP-508935/2020|EPI_ISL_559184|2020-06-25	EPI_ISL_559184	N
28883	G	C	>hCoV-19/England/ALDP-508935/2020|EPI_ISL_559184|2020-06-25	EPI_ISL_559184	N
241	C	T	>hCoV-19/England/ALDP-4F8D2E/2020|EPI_ISL_559185|2020-06-24	EPI_ISL_559185	NonCoding
313	C	T	>hCoV-19/England/ALDP-4F8D2E/2020|EPI_ISL_559185|2020-06-24	EPI_ISL_559185	orf1ab
3037	C	T	>hCoV-19/England/ALDP-4F8D2E/2020|EPI_ISL_559185|2020-06-24	EPI_ISL_559185	orf1ab
8782	T	C	>hCoV-19/England/ALDP-4F8D2E/2020|EPI_ISL_559185|2020-06-24	EPI_ISL_559185	orf1ab
10886	G	A	>hCoV-19/England/ALDP-4F8D2E/2020|EPI_ISL_559185|2020-06-24	EPI_ISL_559185	orf1ab
14408	C	T	>hCoV-19/England/ALDP-4F8D2E/2020|EPI_ISL_559185|2020-06-24	EPI_ISL_559185	orf1ab
17278	G	T	>hCoV-19/England/ALDP-4F8D2E/2020|EPI_ISL_559185|2020-06-24	EPI_ISL_559185	orf1ab
18032	C	T	>hCoV-19/England/ALDP-4F8D2E/2020|EPI_ISL_559185|2020-06-24	EPI_ISL_559185	orf1ab
18105	G	T	>hCoV-19/England/ALDP-4F8D2E/2020|EPI_ISL_559185|2020-06-24	EPI_ISL_559185	orf1ab
18662	G	C	>hCoV-19/England/ALDP-4F8D2E/2020|EPI_ISL_559185|2020-06-24	EPI_ISL_559185	orf1ab
23403	A	G	>hCoV-19/England/ALDP-4F8D2E/2020|EPI_ISL_559185|2020-06-24	EPI_ISL_559185	S
28144	C	T	>hCoV-19/England/ALDP-4F8D2E/2020|EPI_ISL_559185|2020-06-24	EPI_ISL_559185	ORF8
28881	G	A	>hCoV-19/England/ALDP-4F8D2E/2020|EPI_ISL_559185|2020-06-24	EPI_ISL_559185	N
28882	G	A	>hCoV-19/England/ALDP-4F8D2E/2020|EPI_ISL_559185|2020-06-24	EPI_ISL_559185	N
28883	G	C	>hCoV-19/England/ALDP-4F8D2E/2020|EPI_ISL_559185|2020-06-24	EPI_ISL_559185	N
241	C	T	>hCoV-19/England/ALDP-4F5D03/2020|EPI_ISL_559186|2020-06-24	EPI_ISL_559186	NonCoding
3037	C	T	>hCoV-19/England/ALDP-4F5D03/2020|EPI_ISL_559186|2020-06-24	EPI_ISL_559186	orf1ab
8782	T	C	>hCoV-19/England/ALDP-4F5D03/2020|EPI_ISL_559186|2020-06-24	EPI_ISL_559186	orf1ab
14408	C	T	>hCoV-19/England/ALDP-4F5D03/2020|EPI_ISL_559186|2020-06-24	EPI_ISL_559186	orf1ab
23403	A	G	>hCoV-19/England/ALDP-4F5D03/2020|EPI_ISL_559186|2020-06-24	EPI_ISL_559186	S
28144	C	T	>hCoV-19/England/ALDP-4F5D03/2020|EPI_ISL_559186|2020-06-24	EPI_ISL_559186	ORF8
28881	G	A	>hCoV-19/England/ALDP-4F5D03/2020|EPI_ISL_559186|2020-06-24	EPI_ISL_559186	N
28882	G	A	>hCoV-19/England/ALDP-4F5D03/2020|EPI_ISL_559186|2020-06-24	EPI_ISL_559186	N
28883	G	C	>hCoV-19/England/ALDP-4F5D03/2020|EPI_ISL_559186|2020-06-24	EPI_ISL_559186	N
241	C	T	>hCoV-19/England/MILK-4BC773/2020|EPI_ISL_559187|2020-06-06	EPI_ISL_559187	NonCoding
3037	C	T	>hCoV-19/England/MILK-4BC773/2020|EPI_ISL_559187|2020-06-06	EPI_ISL_559187	orf1ab
8782	T	C	>hCoV-19/England/MILK-4BC773/2020|EPI_ISL_559187|2020-06-06	EPI_ISL_559187	orf1ab
14408	C	T	>hCoV-19/England/MILK-4BC773/2020|EPI_ISL_559187|2020-06-06	EPI_ISL_559187	orf1ab
23403	A	G	>hCoV-19/England/MILK-4BC773/2020|EPI_ISL_559187|2020-06-06	EPI_ISL_559187	S
25566	C	T	>hCoV-19/England/MILK-4BC773/2020|EPI_ISL_559187|2020-06-06	EPI_ISL_559187	ORF3a
27972	C	T	>hCoV-19/England/MILK-4BC773/2020|EPI_ISL_559187|2020-06-06	EPI_ISL_559187	ORF8
28144	C	T	>hCoV-19/England/MILK-4BC773/2020|EPI_ISL_559187|2020-06-06	EPI_ISL_559187	ORF8
28881	G	A	>hCoV-19/England/MILK-4BC773/2020|EPI_ISL_559187|2020-06-06	EPI_ISL_559187	N
28882	G	A	>hCoV-19/England/MILK-4BC773/2020|EPI_ISL_559187|2020-06-06	EPI_ISL_559187	N
28883	G	C	>hCoV-19/England/MILK-4BC773/2020|EPI_ISL_559187|2020-06-06	EPI_ISL_559187	N
241	C	T	>hCoV-19/England/ALDP-4FD776/2020|EPI_ISL_559188|2020-06-23	EPI_ISL_559188	NonCoding
3037	C	T	>hCoV-19/England/ALDP-4FD776/2020|EPI_ISL_559188|2020-06-23	EPI_ISL_559188	orf1ab
4328	A	G	>hCoV-19/England/ALDP-4FD776/2020|EPI_ISL_559188|2020-06-23	EPI_ISL_559188	orf1ab
8072	A	G	>hCoV-19/England/ALDP-4FD776/2020|EPI_ISL_559188|2020-06-23	EPI_ISL_559188	orf1ab
8782	T	C	>hCoV-19/England/ALDP-4FD776/2020|EPI_ISL_559188|2020-06-23	EPI_ISL_559188	orf1ab
11919	C	T	>hCoV-19/England/ALDP-4FD776/2020|EPI_ISL_559188|2020-06-23	EPI_ISL_559188	orf1ab
14408	C	T	>hCoV-19/England/ALDP-4FD776/2020|EPI_ISL_559188|2020-06-23	EPI_ISL_559188	orf1ab
18909	T	C	>hCoV-19/England/ALDP-4FD776/2020|EPI_ISL_559188|2020-06-23	EPI_ISL_559188	orf1ab
23403	A	G	>hCoV-19/England/ALDP-4FD776/2020|EPI_ISL_559188|2020-06-23	EPI_ISL_559188	S
25243	A	G	>hCoV-19/England/ALDP-4FD776/2020|EPI_ISL_559188|2020-06-23	EPI_ISL_559188	S
25919	C	T	>hCoV-19/England/ALDP-4FD776/2020|EPI_ISL_559188|2020-06-23	EPI_ISL_559188	ORF3a
26801	C	T	>hCoV-19/England/ALDP-4FD776/2020|EPI_ISL_559188|2020-06-23	EPI_ISL_559188	M
28144	C	T	>hCoV-19/England/ALDP-4FD776/2020|EPI_ISL_559188|2020-06-23	EPI_ISL_559188	ORF8
28881	G	A	>hCoV-19/England/ALDP-4FD776/2020|EPI_ISL_559188|2020-06-23	EPI_ISL_559188	N
28882	G	A	>hCoV-19/England/ALDP-4FD776/2020|EPI_ISL_559188|2020-06-23	EPI_ISL_559188	N
28883	G	C	>hCoV-19/England/ALDP-4FD776/2020|EPI_ISL_559188|2020-06-23	EPI_ISL_559188	N
241	C	T	>hCoV-19/England/ALDP-5057F2/2020|EPI_ISL_559189|2020-06-25	EPI_ISL_559189	NonCoding
3037	C	T	>hCoV-19/England/ALDP-5057F2/2020|EPI_ISL_559189|2020-06-25	EPI_ISL_559189	orf1ab
8782	T	C	>hCoV-19/England/ALDP-5057F2/2020|EPI_ISL_559189|2020-06-25	EPI_ISL_559189	orf1ab
14408	C	T	>hCoV-19/England/ALDP-5057F2/2020|EPI_ISL_559189|2020-06-25	EPI_ISL_559189	orf1ab
15648	T	C	>hCoV-19/England/ALDP-5057F2/2020|EPI_ISL_559189|2020-06-25	EPI_ISL_559189	orf1ab
23403	A	G	>hCoV-19/England/ALDP-5057F2/2020|EPI_ISL_559189|2020-06-25	EPI_ISL_559189	S
28144	C	T	>hCoV-19/England/ALDP-5057F2/2020|EPI_ISL_559189|2020-06-25	EPI_ISL_559189	ORF8
28881	G	A	>hCoV-19/England/ALDP-5057F2/2020|EPI_ISL_559189|2020-06-25	EPI_ISL_559189	N
28882	G	A	>hCoV-19/England/ALDP-5057F2/2020|EPI_ISL_559189|2020-06-25	EPI_ISL_559189	N
28883	G	C	>hCoV-19/England/ALDP-5057F2/2020|EPI_ISL_559189|2020-06-25	EPI_ISL_559189	N
241	C	T	>hCoV-19/England/ALDP-4FF97E/2020|EPI_ISL_559191|2020-06-23	EPI_ISL_559191	NonCoding
3037	C	T	>hCoV-19/England/ALDP-4FF97E/2020|EPI_ISL_559191|2020-06-23	EPI_ISL_559191	orf1ab
8782	T	C	>hCoV-19/England/ALDP-4FF97E/2020|EPI_ISL_559191|2020-06-23	EPI_ISL_559191	orf1ab
14408	C	T	>hCoV-19/England/ALDP-4FF97E/2020|EPI_ISL_559191|2020-06-23	EPI_ISL_559191	orf1ab
16092	C	T	>hCoV-19/England/ALDP-4FF97E/2020|EPI_ISL_559191|2020-06-23	EPI_ISL_559191	orf1ab
23403	A	G	>hCoV-19/England/ALDP-4FF97E/2020|EPI_ISL_559191|2020-06-23	EPI_ISL_559191	S
28144	C	T	>hCoV-19/England/ALDP-4FF97E/2020|EPI_ISL_559191|2020-06-23	EPI_ISL_559191	ORF8
28881	G	A	>hCoV-19/England/ALDP-4FF97E/2020|EPI_ISL_559191|2020-06-23	EPI_ISL_559191	N
28882	G	A	>hCoV-19/England/ALDP-4FF97E/2020|EPI_ISL_559191|2020-06-23	EPI_ISL_559191	N
28883	G	C	>hCoV-19/England/ALDP-4FF97E/2020|EPI_ISL_559191|2020-06-23	EPI_ISL_559191	N
241	C	T	>hCoV-19/England/ALDP-4FF8BD/2020|EPI_ISL_559193|2020-06-23	EPI_ISL_559193	NonCoding
3037	C	T	>hCoV-19/England/ALDP-4FF8BD/2020|EPI_ISL_559193|2020-06-23	EPI_ISL_559193	orf1ab
8782	T	C	>hCoV-19/England/ALDP-4FF8BD/2020|EPI_ISL_559193|2020-06-23	EPI_ISL_559193	orf1ab
14408	C	T	>hCoV-19/England/ALDP-4FF8BD/2020|EPI_ISL_559193|2020-06-23	EPI_ISL_559193	orf1ab
16092	C	T	>hCoV-19/England/ALDP-4FF8BD/2020|EPI_ISL_559193|2020-06-23	EPI_ISL_559193	orf1ab
23403	A	G	>hCoV-19/England/ALDP-4FF8BD/2020|EPI_ISL_559193|2020-06-23	EPI_ISL_559193	S
28144	C	T	>hCoV-19/England/ALDP-4FF8BD/2020|EPI_ISL_559193|2020-06-23	EPI_ISL_559193	ORF8
28881	G	A	>hCoV-19/England/ALDP-4FF8BD/2020|EPI_ISL_559193|2020-06-23	EPI_ISL_559193	N
28882	G	A	>hCoV-19/England/ALDP-4FF8BD/2020|EPI_ISL_559193|2020-06-23	EPI_ISL_559193	N
28883	G	C	>hCoV-19/England/ALDP-4FF8BD/2020|EPI_ISL_559193|2020-06-23	EPI_ISL_559193	N
241	C	T	>hCoV-19/England/MILK-4B8470/2020|EPI_ISL_559194|2020-06-04	EPI_ISL_559194	NonCoding
3037	C	T	>hCoV-19/England/MILK-4B8470/2020|EPI_ISL_559194|2020-06-04	EPI_ISL_559194	orf1ab
8782	T	C	>hCoV-19/England/MILK-4B8470/2020|EPI_ISL_559194|2020-06-04	EPI_ISL_559194	orf1ab
14408	C	T	>hCoV-19/England/MILK-4B8470/2020|EPI_ISL_559194|2020-06-04	EPI_ISL_559194	orf1ab
19402	C	T	>hCoV-19/England/MILK-4B8470/2020|EPI_ISL_559194|2020-06-04	EPI_ISL_559194	orf1ab
21637	C	T	>hCoV-19/England/MILK-4B8470/2020|EPI_ISL_559194|2020-06-04	EPI_ISL_559194	S
23403	A	G	>hCoV-19/England/MILK-4B8470/2020|EPI_ISL_559194|2020-06-04	EPI_ISL_559194	S
28144	C	T	>hCoV-19/England/MILK-4B8470/2020|EPI_ISL_559194|2020-06-04	EPI_ISL_559194	ORF8
28169	A	G	>hCoV-19/England/MILK-4B8470/2020|EPI_ISL_559194|2020-06-04	EPI_ISL_559194	ORF8
28881	G	A	>hCoV-19/England/MILK-4B8470/2020|EPI_ISL_559194|2020-06-04	EPI_ISL_559194	N
28882	G	A	>hCoV-19/England/MILK-4B8470/2020|EPI_ISL_559194|2020-06-04	EPI_ISL_559194	N
28883	G	C	>hCoV-19/England/MILK-4B8470/2020|EPI_ISL_559194|2020-06-04	EPI_ISL_559194	N
241	C	T	>hCoV-19/England/MILK-4B8A23/2020|EPI_ISL_559195|2020-06-04	EPI_ISL_559195	NonCoding
1537	T	C	>hCoV-19/England/MILK-4B8A23/2020|EPI_ISL_559195|2020-06-04	EPI_ISL_559195	orf1ab
3037	C	T	>hCoV-19/England/MILK-4B8A23/2020|EPI_ISL_559195|2020-06-04	EPI_ISL_559195	orf1ab
8072	A	G	>hCoV-19/England/MILK-4B8A23/2020|EPI_ISL_559195|2020-06-04	EPI_ISL_559195	orf1ab
8782	T	C	>hCoV-19/England/MILK-4B8A23/2020|EPI_ISL_559195|2020-06-04	EPI_ISL_559195	orf1ab
14408	C	T	>hCoV-19/England/MILK-4B8A23/2020|EPI_ISL_559195|2020-06-04	EPI_ISL_559195	orf1ab
21851	A	C	>hCoV-19/England/MILK-4B8A23/2020|EPI_ISL_559195|2020-06-04	EPI_ISL_559195	S
23403	A	G	>hCoV-19/England/MILK-4B8A23/2020|EPI_ISL_559195|2020-06-04	EPI_ISL_559195	S
28144	C	T	>hCoV-19/England/MILK-4B8A23/2020|EPI_ISL_559195|2020-06-04	EPI_ISL_559195	ORF8
28881	G	A	>hCoV-19/England/MILK-4B8A23/2020|EPI_ISL_559195|2020-06-04	EPI_ISL_559195	N
28882	G	A	>hCoV-19/England/MILK-4B8A23/2020|EPI_ISL_559195|2020-06-04	EPI_ISL_559195	N
28883	G	C	>hCoV-19/England/MILK-4B8A23/2020|EPI_ISL_559195|2020-06-04	EPI_ISL_559195	N
241	C	T	>hCoV-19/England/ALDP-5012F5/2020|EPI_ISL_559196|2020-06-23	EPI_ISL_559196	NonCoding
3037	C	T	>hCoV-19/England/ALDP-5012F5/2020|EPI_ISL_559196|2020-06-23	EPI_ISL_559196	orf1ab
3156	C	A	>hCoV-19/England/ALDP-5012F5/2020|EPI_ISL_559196|2020-06-23	EPI_ISL_559196	orf1ab
5183	C	T	>hCoV-19/England/ALDP-5012F5/2020|EPI_ISL_559196|2020-06-23	EPI_ISL_559196	orf1ab
8782	T	C	>hCoV-19/England/ALDP-5012F5/2020|EPI_ISL_559196|2020-06-23	EPI_ISL_559196	orf1ab
14408	C	T	>hCoV-19/England/ALDP-5012F5/2020|EPI_ISL_559196|2020-06-23	EPI_ISL_559196	orf1ab
20268	A	G	>hCoV-19/England/ALDP-5012F5/2020|EPI_ISL_559196|2020-06-23	EPI_ISL_559196	orf1ab
23403	A	G	>hCoV-19/England/ALDP-5012F5/2020|EPI_ISL_559196|2020-06-23	EPI_ISL_559196	S
24217	T	C	>hCoV-19/England/ALDP-5012F5/2020|EPI_ISL_559196|2020-06-23	EPI_ISL_559196	S
26571	C	T	>hCoV-19/England/ALDP-5012F5/2020|EPI_ISL_559196|2020-06-23	EPI_ISL_559196	M
28109	G	T	>hCoV-19/England/ALDP-5012F5/2020|EPI_ISL_559196|2020-06-23	EPI_ISL_559196	ORF8
28144	C	T	>hCoV-19/England/ALDP-5012F5/2020|EPI_ISL_559196|2020-06-23	EPI_ISL_559196	ORF8
28854	C	T	>hCoV-19/England/ALDP-5012F5/2020|EPI_ISL_559196|2020-06-23	EPI_ISL_559196	N
28968	G	T	>hCoV-19/England/ALDP-5012F5/2020|EPI_ISL_559196|2020-06-23	EPI_ISL_559196	N
29585	C	T	>hCoV-19/England/ALDP-5012F5/2020|EPI_ISL_559196|2020-06-23	EPI_ISL_559196	ORF10
241	C	T	>hCoV-19/England/ALDP-4F4F0E/2020|EPI_ISL_559197|2020-06-24	EPI_ISL_559197	NonCoding
835	C	T	>hCoV-19/England/ALDP-4F4F0E/2020|EPI_ISL_559197|2020-06-24	EPI_ISL_559197	orf1ab
3037	C	T	>hCoV-19/England/ALDP-4F4F0E/2020|EPI_ISL_559197|2020-06-24	EPI_ISL_559197	orf1ab
4002	C	T	>hCoV-19/England/ALDP-4F4F0E/2020|EPI_ISL_559197|2020-06-24	EPI_ISL_559197	orf1ab
7518	C	T	>hCoV-19/England/ALDP-4F4F0E/2020|EPI_ISL_559197|2020-06-24	EPI_ISL_559197	orf1ab
8782	T	C	>hCoV-19/England/ALDP-4F4F0E/2020|EPI_ISL_559197|2020-06-24	EPI_ISL_559197	orf1ab
10097	G	A	>hCoV-19/England/ALDP-4F4F0E/2020|EPI_ISL_559197|2020-06-24	EPI_ISL_559197	orf1ab
13536	C	T	>hCoV-19/England/ALDP-4F4F0E/2020|EPI_ISL_559197|2020-06-24	EPI_ISL_559197	orf1ab
14408	C	T	>hCoV-19/England/ALDP-4F4F0E/2020|EPI_ISL_559197|2020-06-24	EPI_ISL_559197	orf1ab
23403	A	G	>hCoV-19/England/ALDP-4F4F0E/2020|EPI_ISL_559197|2020-06-24	EPI_ISL_559197	S
23731	C	T	>hCoV-19/England/ALDP-4F4F0E/2020|EPI_ISL_559197|2020-06-24	EPI_ISL_559197	S
26063	G	T	>hCoV-19/England/ALDP-4F4F0E/2020|EPI_ISL_559197|2020-06-24	EPI_ISL_559197	ORF3a
28144	C	T	>hCoV-19/England/ALDP-4F4F0E/2020|EPI_ISL_559197|2020-06-24	EPI_ISL_559197	ORF8
28881	G	A	>hCoV-19/England/ALDP-4F4F0E/2020|EPI_ISL_559197|2020-06-24	EPI_ISL_559197	N
28882	G	A	>hCoV-19/England/ALDP-4F4F0E/2020|EPI_ISL_559197|2020-06-24	EPI_ISL_559197	N
28883	G	C	>hCoV-19/England/ALDP-4F4F0E/2020|EPI_ISL_559197|2020-06-24	EPI_ISL_559197	N
241	C	T	>hCoV-19/England/ALDP-507DC1/2020|EPI_ISL_559198|2020-06-25	EPI_ISL_559198	NonCoding
3037	C	T	>hCoV-19/England/ALDP-507DC1/2020|EPI_ISL_559198|2020-06-25	EPI_ISL_559198	orf1ab
8782	T	C	>hCoV-19/England/ALDP-507DC1/2020|EPI_ISL_559198|2020-06-25	EPI_ISL_559198	orf1ab
9433	A	T	>hCoV-19/England/ALDP-507DC1/2020|EPI_ISL_559198|2020-06-25	EPI_ISL_559198	orf1ab
10265	G	A	>hCoV-19/England/ALDP-507DC1/2020|EPI_ISL_559198|2020-06-25	EPI_ISL_559198	orf1ab
14408	C	T	>hCoV-19/England/ALDP-507DC1/2020|EPI_ISL_559198|2020-06-25	EPI_ISL_559198	orf1ab
19374	C	T	>hCoV-19/England/ALDP-507DC1/2020|EPI_ISL_559198|2020-06-25	EPI_ISL_559198	orf1ab
19650	A	G	>hCoV-19/England/ALDP-507DC1/2020|EPI_ISL_559198|2020-06-25	EPI_ISL_559198	orf1ab
23403	A	G	>hCoV-19/England/ALDP-507DC1/2020|EPI_ISL_559198|2020-06-25	EPI_ISL_559198	S
28144	C	T	>hCoV-19/England/ALDP-507DC1/2020|EPI_ISL_559198|2020-06-25	EPI_ISL_559198	ORF8
28881	G	A	>hCoV-19/England/ALDP-507DC1/2020|EPI_ISL_559198|2020-06-25	EPI_ISL_559198	N
28882	G	A	>hCoV-19/England/ALDP-507DC1/2020|EPI_ISL_559198|2020-06-25	EPI_ISL_559198	N
28883	G	C	>hCoV-19/England/ALDP-507DC1/2020|EPI_ISL_559198|2020-06-25	EPI_ISL_559198	N
241	C	T	>hCoV-19/England/ALDP-4FFC66/2020|EPI_ISL_559199|2020-06-24	EPI_ISL_559199	NonCoding
1581	T	C	>hCoV-19/England/ALDP-4FFC66/2020|EPI_ISL_559199|2020-06-24	EPI_ISL_559199	orf1ab
3037	C	T	>hCoV-19/England/ALDP-4FFC66/2020|EPI_ISL_559199|2020-06-24	EPI_ISL_559199	orf1ab
4931	C	T	>hCoV-19/England/ALDP-4FFC66/2020|EPI_ISL_559199|2020-06-24	EPI_ISL_559199	orf1ab
8782	T	C	>hCoV-19/England/ALDP-4FFC66/2020|EPI_ISL_559199|2020-06-24	EPI_ISL_559199	orf1ab
14408	C	T	>hCoV-19/England/ALDP-4FFC66/2020|EPI_ISL_559199|2020-06-24	EPI_ISL_559199	orf1ab
19893	T	C	>hCoV-19/England/ALDP-4FFC66/2020|EPI_ISL_559199|2020-06-24	EPI_ISL_559199	orf1ab
23403	A	G	>hCoV-19/England/ALDP-4FFC66/2020|EPI_ISL_559199|2020-06-24	EPI_ISL_559199	S
28144	C	T	>hCoV-19/England/ALDP-4FFC66/2020|EPI_ISL_559199|2020-06-24	EPI_ISL_559199	ORF8
28881	G	A	>hCoV-19/England/ALDP-4FFC66/2020|EPI_ISL_559199|2020-06-24	EPI_ISL_559199	N
28882	G	A	>hCoV-19/England/ALDP-4FFC66/2020|EPI_ISL_559199|2020-06-24	EPI_ISL_559199	N
28883	G	C	>hCoV-19/England/ALDP-4FFC66/2020|EPI_ISL_559199|2020-06-24	EPI_ISL_559199	N
29628	G	C	>hCoV-19/England/ALDP-4FFC66/2020|EPI_ISL_559199|2020-06-24	EPI_ISL_559199	ORF10
241	C	T	>hCoV-19/England/ALDP-5092FD/2020|EPI_ISL_559200|2020-06-25	EPI_ISL_559200	NonCoding
3037	C	T	>hCoV-19/England/ALDP-5092FD/2020|EPI_ISL_559200|2020-06-25	EPI_ISL_559200	orf1ab
4002	C	T	>hCoV-19/England/ALDP-5092FD/2020|EPI_ISL_559200|2020-06-25	EPI_ISL_559200	orf1ab
8782	T	C	>hCoV-19/England/ALDP-5092FD/2020|EPI_ISL_559200|2020-06-25	EPI_ISL_559200	orf1ab
10097	G	A	>hCoV-19/England/ALDP-5092FD/2020|EPI_ISL_559200|2020-06-25	EPI_ISL_559200	orf1ab
10369	C	T	>hCoV-19/England/ALDP-5092FD/2020|EPI_ISL_559200|2020-06-25	EPI_ISL_559200	orf1ab
13536	C	T	>hCoV-19/England/ALDP-5092FD/2020|EPI_ISL_559200|2020-06-25	EPI_ISL_559200	orf1ab
14408	C	T	>hCoV-19/England/ALDP-5092FD/2020|EPI_ISL_559200|2020-06-25	EPI_ISL_559200	orf1ab
17028	C	T	>hCoV-19/England/ALDP-5092FD/2020|EPI_ISL_559200|2020-06-25	EPI_ISL_559200	orf1ab
17063	A	G	>hCoV-19/England/ALDP-5092FD/2020|EPI_ISL_559200|2020-06-25	EPI_ISL_559200	orf1ab
21998	C	T	>hCoV-19/England/ALDP-5092FD/2020|EPI_ISL_559200|2020-06-25	EPI_ISL_559200	S
23403	A	G	>hCoV-19/England/ALDP-5092FD/2020|EPI_ISL_559200|2020-06-25	EPI_ISL_559200	S
23731	C	T	>hCoV-19/England/ALDP-5092FD/2020|EPI_ISL_559200|2020-06-25	EPI_ISL_559200	S
27513	C	T	>hCoV-19/England/ALDP-5092FD/2020|EPI_ISL_559200|2020-06-25	EPI_ISL_559200	ORF7a
28144	C	T	>hCoV-19/England/ALDP-5092FD/2020|EPI_ISL_559200|2020-06-25	EPI_ISL_559200	ORF8
28881	G	A	>hCoV-19/England/ALDP-5092FD/2020|EPI_ISL_559200|2020-06-25	EPI_ISL_559200	N
28882	G	A	>hCoV-19/England/ALDP-5092FD/2020|EPI_ISL_559200|2020-06-25	EPI_ISL_559200	N
28883	G	C	>hCoV-19/England/ALDP-5092FD/2020|EPI_ISL_559200|2020-06-25	EPI_ISL_559200	N
28889	T	C	>hCoV-19/England/ALDP-5092FD/2020|EPI_ISL_559200|2020-06-25	EPI_ISL_559200	N
241	C	T	>hCoV-19/England/MILK-4B3378/2020|EPI_ISL_559201|2020-06-04	EPI_ISL_559201	NonCoding
435	A	G	>hCoV-19/England/MILK-4B3378/2020|EPI_ISL_559201|2020-06-04	EPI_ISL_559201	orf1ab
1437	C	T	>hCoV-19/England/MILK-4B3378/2020|EPI_ISL_559201|2020-06-04	EPI_ISL_559201	orf1ab
3037	C	T	>hCoV-19/England/MILK-4B3378/2020|EPI_ISL_559201|2020-06-04	EPI_ISL_559201	orf1ab
8782	T	C	>hCoV-19/England/MILK-4B3378/2020|EPI_ISL_559201|2020-06-04	EPI_ISL_559201	orf1ab
14408	C	T	>hCoV-19/England/MILK-4B3378/2020|EPI_ISL_559201|2020-06-04	EPI_ISL_559201	orf1ab
19269	C	T	>hCoV-19/England/MILK-4B3378/2020|EPI_ISL_559201|2020-06-04	EPI_ISL_559201	orf1ab
23403	A	G	>hCoV-19/England/MILK-4B3378/2020|EPI_ISL_559201|2020-06-04	EPI_ISL_559201	S
28144	C	T	>hCoV-19/England/MILK-4B3378/2020|EPI_ISL_559201|2020-06-04	EPI_ISL_559201	ORF8
28881	G	A	>hCoV-19/England/MILK-4B3378/2020|EPI_ISL_559201|2020-06-04	EPI_ISL_559201	N
28882	G	A	>hCoV-19/England/MILK-4B3378/2020|EPI_ISL_559201|2020-06-04	EPI_ISL_559201	N
28883	G	C	>hCoV-19/England/MILK-4B3378/2020|EPI_ISL_559201|2020-06-04	EPI_ISL_559201	N
29745	G	T	>hCoV-19/England/MILK-4B3378/2020|EPI_ISL_559201|2020-06-04	EPI_ISL_559201	NonCoding
241	C	T	>hCoV-19/England/ALDP-4F5C15/2020|EPI_ISL_559202|2020-06-24	EPI_ISL_559202	NonCoding
3037	C	T	>hCoV-19/England/ALDP-4F5C15/2020|EPI_ISL_559202|2020-06-24	EPI_ISL_559202	orf1ab
5173	C	T	>hCoV-19/England/ALDP-4F5C15/2020|EPI_ISL_559202|2020-06-24	EPI_ISL_559202	orf1ab
8782	T	C	>hCoV-19/England/ALDP-4F5C15/2020|EPI_ISL_559202|2020-06-24	EPI_ISL_559202	orf1ab
10265	G	A	>hCoV-19/England/ALDP-4F5C15/2020|EPI_ISL_559202|2020-06-24	EPI_ISL_559202	orf1ab
12473	C	T	>hCoV-19/England/ALDP-4F5C15/2020|EPI_ISL_559202|2020-06-24	EPI_ISL_559202	orf1ab
14408	C	T	>hCoV-19/England/ALDP-4F5C15/2020|EPI_ISL_559202|2020-06-24	EPI_ISL_559202	orf1ab
19650	A	G	>hCoV-19/England/ALDP-4F5C15/2020|EPI_ISL_559202|2020-06-24	EPI_ISL_559202	orf1ab
21538	G	A	>hCoV-19/England/ALDP-4F5C15/2020|EPI_ISL_559202|2020-06-24	EPI_ISL_559202	orf1ab
23403	A	G	>hCoV-19/England/ALDP-4F5C15/2020|EPI_ISL_559202|2020-06-24	EPI_ISL_559202	S
26645	C	T	>hCoV-19/England/ALDP-4F5C15/2020|EPI_ISL_559202|2020-06-24	EPI_ISL_559202	M
28144	C	T	>hCoV-19/England/ALDP-4F5C15/2020|EPI_ISL_559202|2020-06-24	EPI_ISL_559202	ORF8
28881	G	A	>hCoV-19/England/ALDP-4F5C15/2020|EPI_ISL_559202|2020-06-24	EPI_ISL_559202	N
28882	G	A	>hCoV-19/England/ALDP-4F5C15/2020|EPI_ISL_559202|2020-06-24	EPI_ISL_559202	N
28883	G	C	>hCoV-19/England/ALDP-4F5C15/2020|EPI_ISL_559202|2020-06-24	EPI_ISL_559202	N
29315	G	T	>hCoV-19/England/ALDP-4F5C15/2020|EPI_ISL_559202|2020-06-24	EPI_ISL_559202	N
241	C	T	>hCoV-19/England/ALDP-4F46CD/2020|EPI_ISL_559203|2020-06-24	EPI_ISL_559203	NonCoding
3037	C	T	>hCoV-19/England/ALDP-4F46CD/2020|EPI_ISL_559203|2020-06-24	EPI_ISL_559203	orf1ab
8782	T	C	>hCoV-19/England/ALDP-4F46CD/2020|EPI_ISL_559203|2020-06-24	EPI_ISL_559203	orf1ab
10265	G	A	>hCoV-19/England/ALDP-4F46CD/2020|EPI_ISL_559203|2020-06-24	EPI_ISL_559203	orf1ab
14408	C	T	>hCoV-19/England/ALDP-4F46CD/2020|EPI_ISL_559203|2020-06-24	EPI_ISL_559203	orf1ab
18246	C	T	>hCoV-19/England/ALDP-4F46CD/2020|EPI_ISL_559203|2020-06-24	EPI_ISL_559203	orf1ab
19650	A	G	>hCoV-19/England/ALDP-4F46CD/2020|EPI_ISL_559203|2020-06-24	EPI_ISL_559203	orf1ab
21538	G	A	>hCoV-19/England/ALDP-4F46CD/2020|EPI_ISL_559203|2020-06-24	EPI_ISL_559203	orf1ab
23403	A	G	>hCoV-19/England/ALDP-4F46CD/2020|EPI_ISL_559203|2020-06-24	EPI_ISL_559203	S
26645	C	T	>hCoV-19/England/ALDP-4F46CD/2020|EPI_ISL_559203|2020-06-24	EPI_ISL_559203	M
28144	C	T	>hCoV-19/England/ALDP-4F46CD/2020|EPI_ISL_559203|2020-06-24	EPI_ISL_559203	ORF8
28881	G	A	>hCoV-19/England/ALDP-4F46CD/2020|EPI_ISL_559203|2020-06-24	EPI_ISL_559203	N
28882	G	A	>hCoV-19/England/ALDP-4F46CD/2020|EPI_ISL_559203|2020-06-24	EPI_ISL_559203	N
28883	G	C	>hCoV-19/England/ALDP-4F46CD/2020|EPI_ISL_559203|2020-06-24	EPI_ISL_559203	N
241	C	T	>hCoV-19/England/MILK-4B15ED/2020|EPI_ISL_559204|2020-06-04	EPI_ISL_559204	NonCoding
3037	C	T	>hCoV-19/England/MILK-4B15ED/2020|EPI_ISL_559204|2020-06-04	EPI_ISL_559204	orf1ab
6568	C	T	>hCoV-19/England/MILK-4B15ED/2020|EPI_ISL_559204|2020-06-04	EPI_ISL_559204	orf1ab
8025	C	T	>hCoV-19/England/MILK-4B15ED/2020|EPI_ISL_559204|2020-06-04	EPI_ISL_559204	orf1ab
8782	T	C	>hCoV-19/England/MILK-4B15ED/2020|EPI_ISL_559204|2020-06-04	EPI_ISL_559204	orf1ab
11083	G	T	>hCoV-19/England/MILK-4B15ED/2020|EPI_ISL_559204|2020-06-04	EPI_ISL_559204	orf1ab
14408	C	T	>hCoV-19/England/MILK-4B15ED/2020|EPI_ISL_559204|2020-06-04	EPI_ISL_559204	orf1ab
23275	C	T	>hCoV-19/England/MILK-4B15ED/2020|EPI_ISL_559204|2020-06-04	EPI_ISL_559204	S
23403	A	G	>hCoV-19/England/MILK-4B15ED/2020|EPI_ISL_559204|2020-06-04	EPI_ISL_559204	S
27238	G	T	>hCoV-19/England/MILK-4B15ED/2020|EPI_ISL_559204|2020-06-04	EPI_ISL_559204	ORF6
28077	G	T	>hCoV-19/England/MILK-4B15ED/2020|EPI_ISL_559204|2020-06-04	EPI_ISL_559204	ORF8
28144	C	T	>hCoV-19/England/MILK-4B15ED/2020|EPI_ISL_559204|2020-06-04	EPI_ISL_559204	ORF8
241	C	T	>hCoV-19/England/ALDP-4F4F3B/2020|EPI_ISL_559205|2020-06-27	EPI_ISL_559205	NonCoding
3037	C	T	>hCoV-19/England/ALDP-4F4F3B/2020|EPI_ISL_559205|2020-06-27	EPI_ISL_559205	orf1ab
8782	T	C	>hCoV-19/England/ALDP-4F4F3B/2020|EPI_ISL_559205|2020-06-27	EPI_ISL_559205	orf1ab
14408	C	T	>hCoV-19/England/ALDP-4F4F3B/2020|EPI_ISL_559205|2020-06-27	EPI_ISL_559205	orf1ab
16853	G	T	>hCoV-19/England/ALDP-4F4F3B/2020|EPI_ISL_559205|2020-06-27	EPI_ISL_559205	orf1ab
21255	G	T	>hCoV-19/England/ALDP-4F4F3B/2020|EPI_ISL_559205|2020-06-27	EPI_ISL_559205	orf1ab
21637	C	T	>hCoV-19/England/ALDP-4F4F3B/2020|EPI_ISL_559205|2020-06-27	EPI_ISL_559205	S
23403	A	G	>hCoV-19/England/ALDP-4F4F3B/2020|EPI_ISL_559205|2020-06-27	EPI_ISL_559205	S
24872	G	T	>hCoV-19/England/ALDP-4F4F3B/2020|EPI_ISL_559205|2020-06-27	EPI_ISL_559205	S
28144	C	T	>hCoV-19/England/ALDP-4F4F3B/2020|EPI_ISL_559205|2020-06-27	EPI_ISL_559205	ORF8
28169	A	G	>hCoV-19/England/ALDP-4F4F3B/2020|EPI_ISL_559205|2020-06-27	EPI_ISL_559205	ORF8
28881	G	A	>hCoV-19/England/ALDP-4F4F3B/2020|EPI_ISL_559205|2020-06-27	EPI_ISL_559205	N
28882	G	A	>hCoV-19/England/ALDP-4F4F3B/2020|EPI_ISL_559205|2020-06-27	EPI_ISL_559205	N
28883	G	C	>hCoV-19/England/ALDP-4F4F3B/2020|EPI_ISL_559205|2020-06-27	EPI_ISL_559205	N
29638	A	T	>hCoV-19/England/ALDP-4F4F3B/2020|EPI_ISL_559205|2020-06-27	EPI_ISL_559205	ORF10
241	C	T	>hCoV-19/England/MILK-4B830A/2020|EPI_ISL_559207|2020-06-05	EPI_ISL_559207	NonCoding
3037	C	T	>hCoV-19/England/MILK-4B830A/2020|EPI_ISL_559207|2020-06-05	EPI_ISL_559207	orf1ab
4396	A	G	>hCoV-19/England/MILK-4B830A/2020|EPI_ISL_559207|2020-06-05	EPI_ISL_559207	orf1ab
6633	C	T	>hCoV-19/England/MILK-4B830A/2020|EPI_ISL_559207|2020-06-05	EPI_ISL_559207	orf1ab
8782	T	C	>hCoV-19/England/MILK-4B830A/2020|EPI_ISL_559207|2020-06-05	EPI_ISL_559207	orf1ab
14408	C	T	>hCoV-19/England/MILK-4B830A/2020|EPI_ISL_559207|2020-06-05	EPI_ISL_559207	orf1ab
17443	G	T	>hCoV-19/England/MILK-4B830A/2020|EPI_ISL_559207|2020-06-05	EPI_ISL_559207	orf1ab
23403	A	G	>hCoV-19/England/MILK-4B830A/2020|EPI_ISL_559207|2020-06-05	EPI_ISL_559207	S
23429	G	T	>hCoV-19/England/MILK-4B830A/2020|EPI_ISL_559207|2020-06-05	EPI_ISL_559207	S
28144	C	T	>hCoV-19/England/MILK-4B830A/2020|EPI_ISL_559207|2020-06-05	EPI_ISL_559207	ORF8
28881	G	A	>hCoV-19/England/MILK-4B830A/2020|EPI_ISL_559207|2020-06-05	EPI_ISL_559207	N
28882	G	A	>hCoV-19/England/MILK-4B830A/2020|EPI_ISL_559207|2020-06-05	EPI_ISL_559207	N
28883	G	C	>hCoV-19/England/MILK-4B830A/2020|EPI_ISL_559207|2020-06-05	EPI_ISL_559207	N
241	C	T	>hCoV-19/England/ALDP-5026F8/2020|EPI_ISL_559208|2020-06-25	EPI_ISL_559208	NonCoding
3037	C	T	>hCoV-19/England/ALDP-5026F8/2020|EPI_ISL_559208|2020-06-25	EPI_ISL_559208	orf1ab
8782	T	C	>hCoV-19/England/ALDP-5026F8/2020|EPI_ISL_559208|2020-06-25	EPI_ISL_559208	orf1ab
9559	C	T	>hCoV-19/England/ALDP-5026F8/2020|EPI_ISL_559208|2020-06-25	EPI_ISL_559208	orf1ab
9848	A	G	>hCoV-19/England/ALDP-5026F8/2020|EPI_ISL_559208|2020-06-25	EPI_ISL_559208	orf1ab
10097	G	A	>hCoV-19/England/ALDP-5026F8/2020|EPI_ISL_559208|2020-06-25	EPI_ISL_559208	orf1ab
10957	A	G	>hCoV-19/England/ALDP-5026F8/2020|EPI_ISL_559208|2020-06-25	EPI_ISL_559208	orf1ab
14318	C	T	>hCoV-19/England/ALDP-5026F8/2020|EPI_ISL_559208|2020-06-25	EPI_ISL_559208	orf1ab
14408	C	T	>hCoV-19/England/ALDP-5026F8/2020|EPI_ISL_559208|2020-06-25	EPI_ISL_559208	orf1ab
23403	A	G	>hCoV-19/England/ALDP-5026F8/2020|EPI_ISL_559208|2020-06-25	EPI_ISL_559208	S
23731	C	T	>hCoV-19/England/ALDP-5026F8/2020|EPI_ISL_559208|2020-06-25	EPI_ISL_559208	S
28144	C	T	>hCoV-19/England/ALDP-5026F8/2020|EPI_ISL_559208|2020-06-25	EPI_ISL_559208	ORF8
28580	G	T	>hCoV-19/England/ALDP-5026F8/2020|EPI_ISL_559208|2020-06-25	EPI_ISL_559208	N
28881	G	A	>hCoV-19/England/ALDP-5026F8/2020|EPI_ISL_559208|2020-06-25	EPI_ISL_559208	N
28882	G	A	>hCoV-19/England/ALDP-5026F8/2020|EPI_ISL_559208|2020-06-25	EPI_ISL_559208	N
28883	G	C	>hCoV-19/England/ALDP-5026F8/2020|EPI_ISL_559208|2020-06-25	EPI_ISL_559208	N
241	C	T	>hCoV-19/England/ALDP-4FA375/2020|EPI_ISL_559209|2020-06-24	EPI_ISL_559209	NonCoding
3037	C	T	>hCoV-19/England/ALDP-4FA375/2020|EPI_ISL_559209|2020-06-24	EPI_ISL_559209	orf1ab
6628	C	T	>hCoV-19/England/ALDP-4FA375/2020|EPI_ISL_559209|2020-06-24	EPI_ISL_559209	orf1ab
8782	T	C	>hCoV-19/England/ALDP-4FA375/2020|EPI_ISL_559209|2020-06-24	EPI_ISL_559209	orf1ab
10265	G	A	>hCoV-19/England/ALDP-4FA375/2020|EPI_ISL_559209|2020-06-24	EPI_ISL_559209	orf1ab
13794	T	G	>hCoV-19/England/ALDP-4FA375/2020|EPI_ISL_559209|2020-06-24	EPI_ISL_559209	orf1ab
14408	C	T	>hCoV-19/England/ALDP-4FA375/2020|EPI_ISL_559209|2020-06-24	EPI_ISL_559209	orf1ab
23403	A	G	>hCoV-19/England/ALDP-4FA375/2020|EPI_ISL_559209|2020-06-24	EPI_ISL_559209	S
24916	C	T	>hCoV-19/England/ALDP-4FA375/2020|EPI_ISL_559209|2020-06-24	EPI_ISL_559209	S
28144	C	T	>hCoV-19/England/ALDP-4FA375/2020|EPI_ISL_559209|2020-06-24	EPI_ISL_559209	ORF8
28881	G	A	>hCoV-19/England/ALDP-4FA375/2020|EPI_ISL_559209|2020-06-24	EPI_ISL_559209	N
28882	G	A	>hCoV-19/England/ALDP-4FA375/2020|EPI_ISL_559209|2020-06-24	EPI_ISL_559209	N
28883	G	C	>hCoV-19/England/ALDP-4FA375/2020|EPI_ISL_559209|2020-06-24	EPI_ISL_559209	N
241	C	T	>hCoV-19/England/ALDP-508DC0/2020|EPI_ISL_559210|2020-06-25	EPI_ISL_559210	NonCoding
3037	C	T	>hCoV-19/England/ALDP-508DC0/2020|EPI_ISL_559210|2020-06-25	EPI_ISL_559210	orf1ab
3569	A	G	>hCoV-19/England/ALDP-508DC0/2020|EPI_ISL_559210|2020-06-25	EPI_ISL_559210	orf1ab
6211	A	G	>hCoV-19/England/ALDP-508DC0/2020|EPI_ISL_559210|2020-06-25	EPI_ISL_559210	orf1ab
8659	A	G	>hCoV-19/England/ALDP-508DC0/2020|EPI_ISL_559210|2020-06-25	EPI_ISL_559210	orf1ab
8782	T	C	>hCoV-19/England/ALDP-508DC0/2020|EPI_ISL_559210|2020-06-25	EPI_ISL_559210	orf1ab
14408	C	T	>hCoV-19/England/ALDP-508DC0/2020|EPI_ISL_559210|2020-06-25	EPI_ISL_559210	orf1ab
18141	A	G	>hCoV-19/England/ALDP-508DC0/2020|EPI_ISL_559210|2020-06-25	EPI_ISL_559210	orf1ab
19488	C	T	>hCoV-19/England/ALDP-508DC0/2020|EPI_ISL_559210|2020-06-25	EPI_ISL_559210	orf1ab
23403	A	G	>hCoV-19/England/ALDP-508DC0/2020|EPI_ISL_559210|2020-06-25	EPI_ISL_559210	S
28144	C	T	>hCoV-19/England/ALDP-508DC0/2020|EPI_ISL_559210|2020-06-25	EPI_ISL_559210	ORF8
28881	G	A	>hCoV-19/England/ALDP-508DC0/2020|EPI_ISL_559210|2020-06-25	EPI_ISL_559210	N
28882	G	A	>hCoV-19/England/ALDP-508DC0/2020|EPI_ISL_559210|2020-06-25	EPI_ISL_559210	N
28883	G	C	>hCoV-19/England/ALDP-508DC0/2020|EPI_ISL_559210|2020-06-25	EPI_ISL_559210	N
241	C	T	>hCoV-19/England/ALDP-4FC1C4/2020|EPI_ISL_559211|2020-06-23	EPI_ISL_559211	NonCoding
3037	C	T	>hCoV-19/England/ALDP-4FC1C4/2020|EPI_ISL_559211|2020-06-23	EPI_ISL_559211	orf1ab
8782	T	C	>hCoV-19/England/ALDP-4FC1C4/2020|EPI_ISL_559211|2020-06-23	EPI_ISL_559211	orf1ab
11279	A	C	>hCoV-19/England/ALDP-4FC1C4/2020|EPI_ISL_559211|2020-06-23	EPI_ISL_559211	orf1ab
14331	T	C	>hCoV-19/England/ALDP-4FC1C4/2020|EPI_ISL_559211|2020-06-23	EPI_ISL_559211	orf1ab
14408	C	T	>hCoV-19/England/ALDP-4FC1C4/2020|EPI_ISL_559211|2020-06-23	EPI_ISL_559211	orf1ab
15278	A	G	>hCoV-19/England/ALDP-4FC1C4/2020|EPI_ISL_559211|2020-06-23	EPI_ISL_559211	orf1ab
23403	A	G	>hCoV-19/England/ALDP-4FC1C4/2020|EPI_ISL_559211|2020-06-23	EPI_ISL_559211	S
25350	C	T	>hCoV-19/England/ALDP-4FC1C4/2020|EPI_ISL_559211|2020-06-23	EPI_ISL_559211	S
28144	C	T	>hCoV-19/England/ALDP-4FC1C4/2020|EPI_ISL_559211|2020-06-23	EPI_ISL_559211	ORF8
28487	G	A	>hCoV-19/England/ALDP-4FC1C4/2020|EPI_ISL_559211|2020-06-23	EPI_ISL_559211	N
29535	C	T	>hCoV-19/England/ALDP-4FC1C4/2020|EPI_ISL_559211|2020-06-23	EPI_ISL_559211	NonCoding
29764	G	T	>hCoV-19/England/ALDP-4FC1C4/2020|EPI_ISL_559211|2020-06-23	EPI_ISL_559211	NonCoding
241	C	T	>hCoV-19/England/ALDP-4F48F4/2020|EPI_ISL_559212|2020-06-24	EPI_ISL_559212	NonCoding
843	C	T	>hCoV-19/England/ALDP-4F48F4/2020|EPI_ISL_559212|2020-06-24	EPI_ISL_559212	orf1ab
3037	C	T	>hCoV-19/England/ALDP-4F48F4/2020|EPI_ISL_559212|2020-06-24	EPI_ISL_559212	orf1ab
8782	T	C	>hCoV-19/England/ALDP-4F48F4/2020|EPI_ISL_559212|2020-06-24	EPI_ISL_559212	orf1ab
9433	A	T	>hCoV-19/England/ALDP-4F48F4/2020|EPI_ISL_559212|2020-06-24	EPI_ISL_559212	orf1ab
10265	G	A	>hCoV-19/England/ALDP-4F48F4/2020|EPI_ISL_559212|2020-06-24	EPI_ISL_559212	orf1ab
12970	C	T	>hCoV-19/England/ALDP-4F48F4/2020|EPI_ISL_559212|2020-06-24	EPI_ISL_559212	orf1ab
14408	C	T	>hCoV-19/England/ALDP-4F48F4/2020|EPI_ISL_559212|2020-06-24	EPI_ISL_559212	orf1ab
19650	A	G	>hCoV-19/England/ALDP-4F48F4/2020|EPI_ISL_559212|2020-06-24	EPI_ISL_559212	orf1ab
23403	A	G	>hCoV-19/England/ALDP-4F48F4/2020|EPI_ISL_559212|2020-06-24	EPI_ISL_559212	S
28144	C	T	>hCoV-19/England/ALDP-4F48F4/2020|EPI_ISL_559212|2020-06-24	EPI_ISL_559212	ORF8
28881	G	A	>hCoV-19/England/ALDP-4F48F4/2020|EPI_ISL_559212|2020-06-24	EPI_ISL_559212	N
28882	G	A	>hCoV-19/England/ALDP-4F48F4/2020|EPI_ISL_559212|2020-06-24	EPI_ISL_559212	N
28883	G	C	>hCoV-19/England/ALDP-4F48F4/2020|EPI_ISL_559212|2020-06-24	EPI_ISL_559212	N
241	C	T	>hCoV-19/England/ALDP-4FA3DF/2020|EPI_ISL_559213|2020-06-24	EPI_ISL_559213	NonCoding
3037	C	T	>hCoV-19/England/ALDP-4FA3DF/2020|EPI_ISL_559213|2020-06-24	EPI_ISL_559213	orf1ab
6312	C	A	>hCoV-19/England/ALDP-4FA3DF/2020|EPI_ISL_559213|2020-06-24	EPI_ISL_559213	orf1ab
8782	T	C	>hCoV-19/England/ALDP-4FA3DF/2020|EPI_ISL_559213|2020-06-24	EPI_ISL_559213	orf1ab
10948	A	G	>hCoV-19/England/ALDP-4FA3DF/2020|EPI_ISL_559213|2020-06-24	EPI_ISL_559213	orf1ab
12672	C	T	>hCoV-19/England/ALDP-4FA3DF/2020|EPI_ISL_559213|2020-06-24	EPI_ISL_559213	orf1ab
14408	C	T	>hCoV-19/England/ALDP-4FA3DF/2020|EPI_ISL_559213|2020-06-24	EPI_ISL_559213	orf1ab
15017	C	T	>hCoV-19/England/ALDP-4FA3DF/2020|EPI_ISL_559213|2020-06-24	EPI_ISL_559213	orf1ab
21575	C	T	>hCoV-19/England/ALDP-4FA3DF/2020|EPI_ISL_559213|2020-06-24	EPI_ISL_559213	S
22858	C	T	>hCoV-19/England/ALDP-4FA3DF/2020|EPI_ISL_559213|2020-06-24	EPI_ISL_559213	S
23403	A	G	>hCoV-19/England/ALDP-4FA3DF/2020|EPI_ISL_559213|2020-06-24	EPI_ISL_559213	S
28144	C	T	>hCoV-19/England/ALDP-4FA3DF/2020|EPI_ISL_559213|2020-06-24	EPI_ISL_559213	ORF8
28881	G	A	>hCoV-19/England/ALDP-4FA3DF/2020|EPI_ISL_559213|2020-06-24	EPI_ISL_559213	N
28882	G	A	>hCoV-19/England/ALDP-4FA3DF/2020|EPI_ISL_559213|2020-06-24	EPI_ISL_559213	N
28883	G	C	>hCoV-19/England/ALDP-4FA3DF/2020|EPI_ISL_559213|2020-06-24	EPI_ISL_559213	N
29578	C	T	>hCoV-19/England/ALDP-4FA3DF/2020|EPI_ISL_559213|2020-06-24	EPI_ISL_559213	ORF10
241	C	T	>hCoV-19/England/ALDP-500144/2020|EPI_ISL_559214|2020-06-25	EPI_ISL_559214	NonCoding
2706	C	T	>hCoV-19/England/ALDP-500144/2020|EPI_ISL_559214|2020-06-25	EPI_ISL_559214	orf1ab
3037	C	T	>hCoV-19/England/ALDP-500144/2020|EPI_ISL_559214|2020-06-25	EPI_ISL_559214	orf1ab
7357	T	C	>hCoV-19/England/ALDP-500144/2020|EPI_ISL_559214|2020-06-25	EPI_ISL_559214	orf1ab
8782	T	C	>hCoV-19/England/ALDP-500144/2020|EPI_ISL_559214|2020-06-25	EPI_ISL_559214	orf1ab
14408	C	T	>hCoV-19/England/ALDP-500144/2020|EPI_ISL_559214|2020-06-25	EPI_ISL_559214	orf1ab
16741	G	T	>hCoV-19/England/ALDP-500144/2020|EPI_ISL_559214|2020-06-25	EPI_ISL_559214	orf1ab
23403	A	G	>hCoV-19/England/ALDP-500144/2020|EPI_ISL_559214|2020-06-25	EPI_ISL_559214	S
23868	G	T	>hCoV-19/England/ALDP-500144/2020|EPI_ISL_559214|2020-06-25	EPI_ISL_559214	S
28144	C	T	>hCoV-19/England/ALDP-500144/2020|EPI_ISL_559214|2020-06-25	EPI_ISL_559214	ORF8
28881	G	A	>hCoV-19/England/ALDP-500144/2020|EPI_ISL_559214|2020-06-25	EPI_ISL_559214	N
28882	G	A	>hCoV-19/England/ALDP-500144/2020|EPI_ISL_559214|2020-06-25	EPI_ISL_559214	N
28883	G	C	>hCoV-19/England/ALDP-500144/2020|EPI_ISL_559214|2020-06-25	EPI_ISL_559214	N
29625	C	T	>hCoV-19/England/ALDP-500144/2020|EPI_ISL_559214|2020-06-25	EPI_ISL_559214	ORF10
241	C	T	>hCoV-19/England/ALDP-4F7F0B/2020|EPI_ISL_559216|2020-06-24	EPI_ISL_559216	NonCoding
3037	C	T	>hCoV-19/England/ALDP-4F7F0B/2020|EPI_ISL_559216|2020-06-24	EPI_ISL_559216	orf1ab
6628	C	T	>hCoV-19/England/ALDP-4F7F0B/2020|EPI_ISL_559216|2020-06-24	EPI_ISL_559216	orf1ab
8782	T	C	>hCoV-19/England/ALDP-4F7F0B/2020|EPI_ISL_559216|2020-06-24	EPI_ISL_559216	orf1ab
10265	G	A	>hCoV-19/England/ALDP-4F7F0B/2020|EPI_ISL_559216|2020-06-24	EPI_ISL_559216	orf1ab
13794	T	G	>hCoV-19/England/ALDP-4F7F0B/2020|EPI_ISL_559216|2020-06-24	EPI_ISL_559216	orf1ab
14408	C	T	>hCoV-19/England/ALDP-4F7F0B/2020|EPI_ISL_559216|2020-06-24	EPI_ISL_559216	orf1ab
23403	A	G	>hCoV-19/England/ALDP-4F7F0B/2020|EPI_ISL_559216|2020-06-24	EPI_ISL_559216	S
28144	C	T	>hCoV-19/England/ALDP-4F7F0B/2020|EPI_ISL_559216|2020-06-24	EPI_ISL_559216	ORF8
28881	G	A	>hCoV-19/England/ALDP-4F7F0B/2020|EPI_ISL_559216|2020-06-24	EPI_ISL_559216	N
28882	G	A	>hCoV-19/England/ALDP-4F7F0B/2020|EPI_ISL_559216|2020-06-24	EPI_ISL_559216	N
28883	G	C	>hCoV-19/England/ALDP-4F7F0B/2020|EPI_ISL_559216|2020-06-24	EPI_ISL_559216	N
241	C	T	>hCoV-19/England/ALDP-4F6A56/2020|EPI_ISL_559217|2020-06-24	EPI_ISL_559217	NonCoding
3037	C	T	>hCoV-19/England/ALDP-4F6A56/2020|EPI_ISL_559217|2020-06-24	EPI_ISL_559217	orf1ab
6672	A	G	>hCoV-19/England/ALDP-4F6A56/2020|EPI_ISL_559217|2020-06-24	EPI_ISL_559217	orf1ab
8782	T	C	>hCoV-19/England/ALDP-4F6A56/2020|EPI_ISL_559217|2020-06-24	EPI_ISL_559217	orf1ab
14408	C	T	>hCoV-19/England/ALDP-4F6A56/2020|EPI_ISL_559217|2020-06-24	EPI_ISL_559217	orf1ab
18169	G	A	>hCoV-19/England/ALDP-4F6A56/2020|EPI_ISL_559217|2020-06-24	EPI_ISL_559217	orf1ab
23403	A	G	>hCoV-19/England/ALDP-4F6A56/2020|EPI_ISL_559217|2020-06-24	EPI_ISL_559217	S
26606	C	T	>hCoV-19/England/ALDP-4F6A56/2020|EPI_ISL_559217|2020-06-24	EPI_ISL_559217	M
27883	C	T	>hCoV-19/England/ALDP-4F6A56/2020|EPI_ISL_559217|2020-06-24	EPI_ISL_559217	NonCoding
28144	C	T	>hCoV-19/England/ALDP-4F6A56/2020|EPI_ISL_559217|2020-06-24	EPI_ISL_559217	ORF8
28290	C	T	>hCoV-19/England/ALDP-4F6A56/2020|EPI_ISL_559217|2020-06-24	EPI_ISL_559217	N
29717	G	A	>hCoV-19/England/ALDP-4F6A56/2020|EPI_ISL_559217|2020-06-24	EPI_ISL_559217	NonCoding
241	C	T	>hCoV-19/England/MILK-4C414D/2020|EPI_ISL_559218|2020-06-06	EPI_ISL_559218	NonCoding
3037	C	T	>hCoV-19/England/MILK-4C414D/2020|EPI_ISL_559218|2020-06-06	EPI_ISL_559218	orf1ab
4002	C	T	>hCoV-19/England/MILK-4C414D/2020|EPI_ISL_559218|2020-06-06	EPI_ISL_559218	orf1ab
5247	T	C	>hCoV-19/England/MILK-4C414D/2020|EPI_ISL_559218|2020-06-06	EPI_ISL_559218	orf1ab
5629	G	T	>hCoV-19/England/MILK-4C414D/2020|EPI_ISL_559218|2020-06-06	EPI_ISL_559218	orf1ab
8782	T	C	>hCoV-19/England/MILK-4C414D/2020|EPI_ISL_559218|2020-06-06	EPI_ISL_559218	orf1ab
10097	G	A	>hCoV-19/England/MILK-4C414D/2020|EPI_ISL_559218|2020-06-06	EPI_ISL_559218	orf1ab
10771	T	C	>hCoV-19/England/MILK-4C414D/2020|EPI_ISL_559218|2020-06-06	EPI_ISL_559218	orf1ab
13045	G	T	>hCoV-19/England/MILK-4C414D/2020|EPI_ISL_559218|2020-06-06	EPI_ISL_559218	orf1ab
13536	C	T	>hCoV-19/England/MILK-4C414D/2020|EPI_ISL_559218|2020-06-06	EPI_ISL_559218	orf1ab
14408	C	T	>hCoV-19/England/MILK-4C414D/2020|EPI_ISL_559218|2020-06-06	EPI_ISL_559218	orf1ab
20762	C	T	>hCoV-19/England/MILK-4C414D/2020|EPI_ISL_559218|2020-06-06	EPI_ISL_559218	orf1ab
23403	A	G	>hCoV-19/England/MILK-4C414D/2020|EPI_ISL_559218|2020-06-06	EPI_ISL_559218	S
23731	C	T	>hCoV-19/England/MILK-4C414D/2020|EPI_ISL_559218|2020-06-06	EPI_ISL_559218	S
25948	A	G	>hCoV-19/England/MILK-4C414D/2020|EPI_ISL_559218|2020-06-06	EPI_ISL_559218	ORF3a
26152	G	T	>hCoV-19/England/MILK-4C414D/2020|EPI_ISL_559218|2020-06-06	EPI_ISL_559218	ORF3a
27247	C	T	>hCoV-19/England/MILK-4C414D/2020|EPI_ISL_559218|2020-06-06	EPI_ISL_559218	ORF6
28144	C	T	>hCoV-19/England/MILK-4C414D/2020|EPI_ISL_559218|2020-06-06	EPI_ISL_559218	ORF8
28881	G	A	>hCoV-19/England/MILK-4C414D/2020|EPI_ISL_559218|2020-06-06	EPI_ISL_559218	N
28882	G	A	>hCoV-19/England/MILK-4C414D/2020|EPI_ISL_559218|2020-06-06	EPI_ISL_559218	N
28883	G	C	>hCoV-19/England/MILK-4C414D/2020|EPI_ISL_559218|2020-06-06	EPI_ISL_559218	N
241	C	T	>hCoV-19/England/ALDP-4F7105/2020|EPI_ISL_559219|2020-06-24	EPI_ISL_559219	NonCoding
3037	C	T	>hCoV-19/England/ALDP-4F7105/2020|EPI_ISL_559219|2020-06-24	EPI_ISL_559219	orf1ab
8782	T	C	>hCoV-19/England/ALDP-4F7105/2020|EPI_ISL_559219|2020-06-24	EPI_ISL_559219	orf1ab
14408	C	T	>hCoV-19/England/ALDP-4F7105/2020|EPI_ISL_559219|2020-06-24	EPI_ISL_559219	orf1ab
23403	A	G	>hCoV-19/England/ALDP-4F7105/2020|EPI_ISL_559219|2020-06-24	EPI_ISL_559219	S
28144	C	T	>hCoV-19/England/ALDP-4F7105/2020|EPI_ISL_559219|2020-06-24	EPI_ISL_559219	ORF8
28881	G	A	>hCoV-19/England/ALDP-4F7105/2020|EPI_ISL_559219|2020-06-24	EPI_ISL_559219	N
28882	G	A	>hCoV-19/England/ALDP-4F7105/2020|EPI_ISL_559219|2020-06-24	EPI_ISL_559219	N
28883	G	C	>hCoV-19/England/ALDP-4F7105/2020|EPI_ISL_559219|2020-06-24	EPI_ISL_559219	N
29774	C	T	>hCoV-19/England/ALDP-4F7105/2020|EPI_ISL_559219|2020-06-24	EPI_ISL_559219	NonCoding
29784	C	T	>hCoV-19/England/ALDP-4F7105/2020|EPI_ISL_559219|2020-06-24	EPI_ISL_559219	NonCoding
241	C	T	>hCoV-19/England/ALDP-4FA4BE/2020|EPI_ISL_559220|2020-06-24	EPI_ISL_559220	NonCoding
3037	C	T	>hCoV-19/England/ALDP-4FA4BE/2020|EPI_ISL_559220|2020-06-24	EPI_ISL_559220	orf1ab
8782	T	C	>hCoV-19/England/ALDP-4FA4BE/2020|EPI_ISL_559220|2020-06-24	EPI_ISL_559220	orf1ab
14408	C	T	>hCoV-19/England/ALDP-4FA4BE/2020|EPI_ISL_559220|2020-06-24	EPI_ISL_559220	orf1ab
23403	A	G	>hCoV-19/England/ALDP-4FA4BE/2020|EPI_ISL_559220|2020-06-24	EPI_ISL_559220	S
28144	C	T	>hCoV-19/England/ALDP-4FA4BE/2020|EPI_ISL_559220|2020-06-24	EPI_ISL_559220	ORF8
28881	G	A	>hCoV-19/England/ALDP-4FA4BE/2020|EPI_ISL_559220|2020-06-24	EPI_ISL_559220	N
28882	G	A	>hCoV-19/England/ALDP-4FA4BE/2020|EPI_ISL_559220|2020-06-24	EPI_ISL_559220	N
28883	G	C	>hCoV-19/England/ALDP-4FA4BE/2020|EPI_ISL_559220|2020-06-24	EPI_ISL_559220	N
2447	G	T	>hCoV-19/England/ALDP-503A82/2020|EPI_ISL_559222|2020-06-25	EPI_ISL_559222	orf1ab
3037	C	T	>hCoV-19/England/ALDP-503A82/2020|EPI_ISL_559222|2020-06-25	EPI_ISL_559222	orf1ab
4002	C	T	>hCoV-19/England/ALDP-503A82/2020|EPI_ISL_559222|2020-06-25	EPI_ISL_559222	orf1ab
8782	T	C	>hCoV-19/England/ALDP-503A82/2020|EPI_ISL_559222|2020-06-25	EPI_ISL_559222	orf1ab
10097	G	A	>hCoV-19/England/ALDP-503A82/2020|EPI_ISL_559222|2020-06-25	EPI_ISL_559222	orf1ab
13536	C	T	>hCoV-19/England/ALDP-503A82/2020|EPI_ISL_559222|2020-06-25	EPI_ISL_559222	orf1ab
14408	C	T	>hCoV-19/England/ALDP-503A82/2020|EPI_ISL_559222|2020-06-25	EPI_ISL_559222	orf1ab
18115	C	T	>hCoV-19/England/ALDP-503A82/2020|EPI_ISL_559222|2020-06-25	EPI_ISL_559222	orf1ab
22199	G	T	>hCoV-19/England/ALDP-503A82/2020|EPI_ISL_559222|2020-06-25	EPI_ISL_559222	S
23403	A	G	>hCoV-19/England/ALDP-503A82/2020|EPI_ISL_559222|2020-06-25	EPI_ISL_559222	S
23731	C	T	>hCoV-19/England/ALDP-503A82/2020|EPI_ISL_559222|2020-06-25	EPI_ISL_559222	S
28144	C	T	>hCoV-19/England/ALDP-503A82/2020|EPI_ISL_559222|2020-06-25	EPI_ISL_559222	ORF8
28881	G	A	>hCoV-19/England/ALDP-503A82/2020|EPI_ISL_559222|2020-06-25	EPI_ISL_559222	N
28882	G	A	>hCoV-19/England/ALDP-503A82/2020|EPI_ISL_559222|2020-06-25	EPI_ISL_559222	N
28883	G	C	>hCoV-19/England/ALDP-503A82/2020|EPI_ISL_559222|2020-06-25	EPI_ISL_559222	N
222	C	T	>hCoV-19/England/MILK-4BE1DD/2020|EPI_ISL_559223|2020-06-04	EPI_ISL_559223	NonCoding
241	C	T	>hCoV-19/England/MILK-4BE1DD/2020|EPI_ISL_559223|2020-06-04	EPI_ISL_559223	NonCoding
3037	C	T	>hCoV-19/England/MILK-4BE1DD/2020|EPI_ISL_559223|2020-06-04	EPI_ISL_559223	orf1ab
5030	A	T	>hCoV-19/England/MILK-4BE1DD/2020|EPI_ISL_559223|2020-06-04	EPI_ISL_559223	orf1ab
8782	T	C	>hCoV-19/England/MILK-4BE1DD/2020|EPI_ISL_559223|2020-06-04	EPI_ISL_559223	orf1ab
9220	G	A	>hCoV-19/England/MILK-4BE1DD/2020|EPI_ISL_559223|2020-06-04	EPI_ISL_559223	orf1ab
10948	A	G	>hCoV-19/England/MILK-4BE1DD/2020|EPI_ISL_559223|2020-06-04	EPI_ISL_559223	orf1ab
11575	C	T	>hCoV-19/England/MILK-4BE1DD/2020|EPI_ISL_559223|2020-06-04	EPI_ISL_559223	orf1ab
14408	C	T	>hCoV-19/England/MILK-4BE1DD/2020|EPI_ISL_559223|2020-06-04	EPI_ISL_559223	orf1ab
14649	C	T	>hCoV-19/England/MILK-4BE1DD/2020|EPI_ISL_559223|2020-06-04	EPI_ISL_559223	orf1ab
23403	A	G	>hCoV-19/England/MILK-4BE1DD/2020|EPI_ISL_559223|2020-06-04	EPI_ISL_559223	S
27542	C	T	>hCoV-19/England/MILK-4BE1DD/2020|EPI_ISL_559223|2020-06-04	EPI_ISL_559223	ORF7a
28144	C	T	>hCoV-19/England/MILK-4BE1DD/2020|EPI_ISL_559223|2020-06-04	EPI_ISL_559223	ORF8
28881	G	A	>hCoV-19/England/MILK-4BE1DD/2020|EPI_ISL_559223|2020-06-04	EPI_ISL_559223	N
28882	G	A	>hCoV-19/England/MILK-4BE1DD/2020|EPI_ISL_559223|2020-06-04	EPI_ISL_559223	N
28883	G	C	>hCoV-19/England/MILK-4BE1DD/2020|EPI_ISL_559223|2020-06-04	EPI_ISL_559223	N
3037	C	T	>hCoV-19/England/ALDP-4F8E85/2020|EPI_ISL_559224|2020-06-24	EPI_ISL_559224	orf1ab
4158	C	T	>hCoV-19/England/ALDP-4F8E85/2020|EPI_ISL_559224|2020-06-24	EPI_ISL_559224	orf1ab
8782	T	C	>hCoV-19/England/ALDP-4F8E85/2020|EPI_ISL_559224|2020-06-24	EPI_ISL_559224	orf1ab
14408	C	T	>hCoV-19/England/ALDP-4F8E85/2020|EPI_ISL_559224|2020-06-24	EPI_ISL_559224	orf1ab
23403	A	G	>hCoV-19/England/ALDP-4F8E85/2020|EPI_ISL_559224|2020-06-24	EPI_ISL_559224	S
25867	C	T	>hCoV-19/England/ALDP-4F8E85/2020|EPI_ISL_559224|2020-06-24	EPI_ISL_559224	ORF3a
26464	C	T	>hCoV-19/England/ALDP-4F8E85/2020|EPI_ISL_559224|2020-06-24	EPI_ISL_559224	E
28144	C	T	>hCoV-19/England/ALDP-4F8E85/2020|EPI_ISL_559224|2020-06-24	EPI_ISL_559224	ORF8
28881	G	A	>hCoV-19/England/ALDP-4F8E85/2020|EPI_ISL_559224|2020-06-24	EPI_ISL_559224	N
28882	G	A	>hCoV-19/England/ALDP-4F8E85/2020|EPI_ISL_559224|2020-06-24	EPI_ISL_559224	N
28883	G	C	>hCoV-19/England/ALDP-4F8E85/2020|EPI_ISL_559224|2020-06-24	EPI_ISL_559224	N
29747	G	T	>hCoV-19/England/ALDP-4F8E85/2020|EPI_ISL_559224|2020-06-24	EPI_ISL_559224	NonCoding
241	C	T	>hCoV-19/England/ALDP-4F43A8/2020|EPI_ISL_559225|2020-06-24	EPI_ISL_559225	NonCoding
3037	C	T	>hCoV-19/England/ALDP-4F43A8/2020|EPI_ISL_559225|2020-06-24	EPI_ISL_559225	orf1ab
7878	T	C	>hCoV-19/England/ALDP-4F43A8/2020|EPI_ISL_559225|2020-06-24	EPI_ISL_559225	orf1ab
8782	T	C	>hCoV-19/England/ALDP-4F43A8/2020|EPI_ISL_559225|2020-06-24	EPI_ISL_559225	orf1ab
10097	G	A	>hCoV-19/England/ALDP-4F43A8/2020|EPI_ISL_559225|2020-06-24	EPI_ISL_559225	orf1ab
14408	C	T	>hCoV-19/England/ALDP-4F43A8/2020|EPI_ISL_559225|2020-06-24	EPI_ISL_559225	orf1ab
16348	T	C	>hCoV-19/England/ALDP-4F43A8/2020|EPI_ISL_559225|2020-06-24	EPI_ISL_559225	orf1ab
21575	C	T	>hCoV-19/England/ALDP-4F43A8/2020|EPI_ISL_559225|2020-06-24	EPI_ISL_559225	S
23403	A	G	>hCoV-19/England/ALDP-4F43A8/2020|EPI_ISL_559225|2020-06-24	EPI_ISL_559225	S
23731	C	T	>hCoV-19/England/ALDP-4F43A8/2020|EPI_ISL_559225|2020-06-24	EPI_ISL_559225	S
28144	C	T	>hCoV-19/England/ALDP-4F43A8/2020|EPI_ISL_559225|2020-06-24	EPI_ISL_559225	ORF8
28580	G	T	>hCoV-19/England/ALDP-4F43A8/2020|EPI_ISL_559225|2020-06-24	EPI_ISL_559225	N
28881	G	A	>hCoV-19/England/ALDP-4F43A8/2020|EPI_ISL_559225|2020-06-24	EPI_ISL_559225	N
28882	G	A	>hCoV-19/England/ALDP-4F43A8/2020|EPI_ISL_559225|2020-06-24	EPI_ISL_559225	N
28883	G	C	>hCoV-19/England/ALDP-4F43A8/2020|EPI_ISL_559225|2020-06-24	EPI_ISL_559225	N
241	C	T	>hCoV-19/England/ALDP-4F91F4/2020|EPI_ISL_559227|2020-06-23	EPI_ISL_559227	NonCoding
3037	C	T	>hCoV-19/England/ALDP-4F91F4/2020|EPI_ISL_559227|2020-06-23	EPI_ISL_559227	orf1ab
3569	A	G	>hCoV-19/England/ALDP-4F91F4/2020|EPI_ISL_559227|2020-06-23	EPI_ISL_559227	orf1ab
3849	G	T	>hCoV-19/England/ALDP-4F91F4/2020|EPI_ISL_559227|2020-06-23	EPI_ISL_559227	orf1ab
6211	A	G	>hCoV-19/England/ALDP-4F91F4/2020|EPI_ISL_559227|2020-06-23	EPI_ISL_559227	orf1ab
8659	A	G	>hCoV-19/England/ALDP-4F91F4/2020|EPI_ISL_559227|2020-06-23	EPI_ISL_559227	orf1ab
8782	T	C	>hCoV-19/England/ALDP-4F91F4/2020|EPI_ISL_559227|2020-06-23	EPI_ISL_559227	orf1ab
14408	C	T	>hCoV-19/England/ALDP-4F91F4/2020|EPI_ISL_559227|2020-06-23	EPI_ISL_559227	orf1ab
16605	T	C	>hCoV-19/England/ALDP-4F91F4/2020|EPI_ISL_559227|2020-06-23	EPI_ISL_559227	orf1ab
19488	C	T	>hCoV-19/England/ALDP-4F91F4/2020|EPI_ISL_559227|2020-06-23	EPI_ISL_559227	orf1ab
23403	A	G	>hCoV-19/England/ALDP-4F91F4/2020|EPI_ISL_559227|2020-06-23	EPI_ISL_559227	S
28144	C	T	>hCoV-19/England/ALDP-4F91F4/2020|EPI_ISL_559227|2020-06-23	EPI_ISL_559227	ORF8
28881	G	A	>hCoV-19/England/ALDP-4F91F4/2020|EPI_ISL_559227|2020-06-23	EPI_ISL_559227	N
28882	G	A	>hCoV-19/England/ALDP-4F91F4/2020|EPI_ISL_559227|2020-06-23	EPI_ISL_559227	N
28883	G	C	>hCoV-19/England/ALDP-4F91F4/2020|EPI_ISL_559227|2020-06-23	EPI_ISL_559227	N
241	C	T	>hCoV-19/England/ALDP-5034DF/2020|EPI_ISL_559228|2020-06-23	EPI_ISL_559228	NonCoding
3037	C	T	>hCoV-19/England/ALDP-5034DF/2020|EPI_ISL_559228|2020-06-23	EPI_ISL_559228	orf1ab
6312	C	A	>hCoV-19/England/ALDP-5034DF/2020|EPI_ISL_559228|2020-06-23	EPI_ISL_559228	orf1ab
8782	T	C	>hCoV-19/England/ALDP-5034DF/2020|EPI_ISL_559228|2020-06-23	EPI_ISL_559228	orf1ab
9996	C	T	>hCoV-19/England/ALDP-5034DF/2020|EPI_ISL_559228|2020-06-23	EPI_ISL_559228	orf1ab
10202	C	T	>hCoV-19/England/ALDP-5034DF/2020|EPI_ISL_559228|2020-06-23	EPI_ISL_559228	orf1ab
10948	A	G	>hCoV-19/England/ALDP-5034DF/2020|EPI_ISL_559228|2020-06-23	EPI_ISL_559228	orf1ab
12129	C	T	>hCoV-19/England/ALDP-5034DF/2020|EPI_ISL_559228|2020-06-23	EPI_ISL_559228	orf1ab
14408	C	T	>hCoV-19/England/ALDP-5034DF/2020|EPI_ISL_559228|2020-06-23	EPI_ISL_559228	orf1ab
21575	C	T	>hCoV-19/England/ALDP-5034DF/2020|EPI_ISL_559228|2020-06-23	EPI_ISL_559228	S
22858	C	T	>hCoV-19/England/ALDP-5034DF/2020|EPI_ISL_559228|2020-06-23	EPI_ISL_559228	S
23403	A	G	>hCoV-19/England/ALDP-5034DF/2020|EPI_ISL_559228|2020-06-23	EPI_ISL_559228	S
28144	C	T	>hCoV-19/England/ALDP-5034DF/2020|EPI_ISL_559228|2020-06-23	EPI_ISL_559228	ORF8
28881	G	A	>hCoV-19/England/ALDP-5034DF/2020|EPI_ISL_559228|2020-06-23	EPI_ISL_559228	N
28882	G	A	>hCoV-19/England/ALDP-5034DF/2020|EPI_ISL_559228|2020-06-23	EPI_ISL_559228	N
28883	G	C	>hCoV-19/England/ALDP-5034DF/2020|EPI_ISL_559228|2020-06-23	EPI_ISL_559228	N
241	C	T	>hCoV-19/England/ALDP-50316F/2020|EPI_ISL_559229|2020-06-25	EPI_ISL_559229	NonCoding
3037	C	T	>hCoV-19/England/ALDP-50316F/2020|EPI_ISL_559229|2020-06-25	EPI_ISL_559229	orf1ab
8782	T	C	>hCoV-19/England/ALDP-50316F/2020|EPI_ISL_559229|2020-06-25	EPI_ISL_559229	orf1ab
14408	C	T	>hCoV-19/England/ALDP-50316F/2020|EPI_ISL_559229|2020-06-25	EPI_ISL_559229	orf1ab
19698	C	T	>hCoV-19/England/ALDP-50316F/2020|EPI_ISL_559229|2020-06-25	EPI_ISL_559229	orf1ab
23403	A	G	>hCoV-19/England/ALDP-50316F/2020|EPI_ISL_559229|2020-06-25	EPI_ISL_559229	S
28144	C	T	>hCoV-19/England/ALDP-50316F/2020|EPI_ISL_559229|2020-06-25	EPI_ISL_559229	ORF8
28881	G	A	>hCoV-19/England/ALDP-50316F/2020|EPI_ISL_559229|2020-06-25	EPI_ISL_559229	N
28882	G	A	>hCoV-19/England/ALDP-50316F/2020|EPI_ISL_559229|2020-06-25	EPI_ISL_559229	N
28883	G	C	>hCoV-19/England/ALDP-50316F/2020|EPI_ISL_559229|2020-06-25	EPI_ISL_559229	N
241	C	T	>hCoV-19/England/ALDP-4FF808/2020|EPI_ISL_559233|2020-06-23	EPI_ISL_559233	NonCoding
2447	G	T	>hCoV-19/England/ALDP-4FF808/2020|EPI_ISL_559233|2020-06-23	EPI_ISL_559233	orf1ab
3037	C	T	>hCoV-19/England/ALDP-4FF808/2020|EPI_ISL_559233|2020-06-23	EPI_ISL_559233	orf1ab
4002	C	T	>hCoV-19/England/ALDP-4FF808/2020|EPI_ISL_559233|2020-06-23	EPI_ISL_559233	orf1ab
7528	C	T	>hCoV-19/England/ALDP-4FF808/2020|EPI_ISL_559233|2020-06-23	EPI_ISL_559233	orf1ab
8782	T	C	>hCoV-19/England/ALDP-4FF808/2020|EPI_ISL_559233|2020-06-23	EPI_ISL_559233	orf1ab
10097	G	A	>hCoV-19/England/ALDP-4FF808/2020|EPI_ISL_559233|2020-06-23	EPI_ISL_559233	orf1ab
13536	C	T	>hCoV-19/England/ALDP-4FF808/2020|EPI_ISL_559233|2020-06-23	EPI_ISL_559233	orf1ab
14408	C	T	>hCoV-19/England/ALDP-4FF808/2020|EPI_ISL_559233|2020-06-23	EPI_ISL_559233	orf1ab
20569	G	T	>hCoV-19/England/ALDP-4FF808/2020|EPI_ISL_559233|2020-06-23	EPI_ISL_559233	orf1ab
22199	G	T	>hCoV-19/England/ALDP-4FF808/2020|EPI_ISL_559233|2020-06-23	EPI_ISL_559233	S
23403	A	G	>hCoV-19/England/ALDP-4FF808/2020|EPI_ISL_559233|2020-06-23	EPI_ISL_559233	S
23731	C	T	>hCoV-19/England/ALDP-4FF808/2020|EPI_ISL_559233|2020-06-23	EPI_ISL_559233	S
28144	C	T	>hCoV-19/England/ALDP-4FF808/2020|EPI_ISL_559233|2020-06-23	EPI_ISL_559233	ORF8
28881	G	A	>hCoV-19/England/ALDP-4FF808/2020|EPI_ISL_559233|2020-06-23	EPI_ISL_559233	N
28882	G	A	>hCoV-19/England/ALDP-4FF808/2020|EPI_ISL_559233|2020-06-23	EPI_ISL_559233	N
28883	G	C	>hCoV-19/England/ALDP-4FF808/2020|EPI_ISL_559233|2020-06-23	EPI_ISL_559233	N
29625	C	T	>hCoV-19/England/ALDP-4FF808/2020|EPI_ISL_559233|2020-06-23	EPI_ISL_559233	ORF10
241	C	T	>hCoV-19/England/ALDP-4FF10D/2020|EPI_ISL_559234|2020-06-23	EPI_ISL_559234	NonCoding
3037	C	T	>hCoV-19/England/ALDP-4FF10D/2020|EPI_ISL_559234|2020-06-23	EPI_ISL_559234	orf1ab
8782	T	C	>hCoV-19/England/ALDP-4FF10D/2020|EPI_ISL_559234|2020-06-23	EPI_ISL_559234	orf1ab
14408	C	T	>hCoV-19/England/ALDP-4FF10D/2020|EPI_ISL_559234|2020-06-23	EPI_ISL_559234	orf1ab
20931	G	A	>hCoV-19/England/ALDP-4FF10D/2020|EPI_ISL_559234|2020-06-23	EPI_ISL_559234	orf1ab
21789	C	T	>hCoV-19/England/ALDP-4FF10D/2020|EPI_ISL_559234|2020-06-23	EPI_ISL_559234	S
23403	A	G	>hCoV-19/England/ALDP-4FF10D/2020|EPI_ISL_559234|2020-06-23	EPI_ISL_559234	S
28144	C	T	>hCoV-19/England/ALDP-4FF10D/2020|EPI_ISL_559234|2020-06-23	EPI_ISL_559234	ORF8
28881	G	A	>hCoV-19/England/ALDP-4FF10D/2020|EPI_ISL_559234|2020-06-23	EPI_ISL_559234	N
28882	G	A	>hCoV-19/England/ALDP-4FF10D/2020|EPI_ISL_559234|2020-06-23	EPI_ISL_559234	N
28883	G	C	>hCoV-19/England/ALDP-4FF10D/2020|EPI_ISL_559234|2020-06-23	EPI_ISL_559234	N
241	C	T	>hCoV-19/England/MILK-4BA863/2020|EPI_ISL_559235|2020-06-04	EPI_ISL_559235	NonCoding
3037	C	T	>hCoV-19/England/MILK-4BA863/2020|EPI_ISL_559235|2020-06-04	EPI_ISL_559235	orf1ab
7851	C	T	>hCoV-19/England/MILK-4BA863/2020|EPI_ISL_559235|2020-06-04	EPI_ISL_559235	orf1ab
8578	G	A	>hCoV-19/England/MILK-4BA863/2020|EPI_ISL_559235|2020-06-04	EPI_ISL_559235	orf1ab
8782	T	C	>hCoV-19/England/MILK-4BA863/2020|EPI_ISL_559235|2020-06-04	EPI_ISL_559235	orf1ab
10097	G	A	>hCoV-19/England/MILK-4BA863/2020|EPI_ISL_559235|2020-06-04	EPI_ISL_559235	orf1ab
13216	T	G	>hCoV-19/England/MILK-4BA863/2020|EPI_ISL_559235|2020-06-04	EPI_ISL_559235	orf1ab
14408	C	T	>hCoV-19/England/MILK-4BA863/2020|EPI_ISL_559235|2020-06-04	EPI_ISL_559235	orf1ab
18822	T	C	>hCoV-19/England/MILK-4BA863/2020|EPI_ISL_559235|2020-06-04	EPI_ISL_559235	orf1ab
20323	A	G	>hCoV-19/England/MILK-4BA863/2020|EPI_ISL_559235|2020-06-04	EPI_ISL_559235	orf1ab
23403	A	G	>hCoV-19/England/MILK-4BA863/2020|EPI_ISL_559235|2020-06-04	EPI_ISL_559235	S
23731	C	T	>hCoV-19/England/MILK-4BA863/2020|EPI_ISL_559235|2020-06-04	EPI_ISL_559235	S
28144	C	T	>hCoV-19/England/MILK-4BA863/2020|EPI_ISL_559235|2020-06-04	EPI_ISL_559235	ORF8
28881	G	A	>hCoV-19/England/MILK-4BA863/2020|EPI_ISL_559235|2020-06-04	EPI_ISL_559235	N
28882	G	A	>hCoV-19/England/MILK-4BA863/2020|EPI_ISL_559235|2020-06-04	EPI_ISL_559235	N
28883	G	C	>hCoV-19/England/MILK-4BA863/2020|EPI_ISL_559235|2020-06-04	EPI_ISL_559235	N
29311	C	T	>hCoV-19/England/MILK-4BA863/2020|EPI_ISL_559235|2020-06-04	EPI_ISL_559235	N
241	C	T	>hCoV-19/England/MILK-4C16E7/2020|EPI_ISL_559236|2020-06-06	EPI_ISL_559236	NonCoding
1441	C	T	>hCoV-19/England/MILK-4C16E7/2020|EPI_ISL_559236|2020-06-06	EPI_ISL_559236	orf1ab
3037	C	T	>hCoV-19/England/MILK-4C16E7/2020|EPI_ISL_559236|2020-06-06	EPI_ISL_559236	orf1ab
7873	G	T	>hCoV-19/England/MILK-4C16E7/2020|EPI_ISL_559236|2020-06-06	EPI_ISL_559236	orf1ab
8782	T	C	>hCoV-19/England/MILK-4C16E7/2020|EPI_ISL_559236|2020-06-06	EPI_ISL_559236	orf1ab
10097	G	A	>hCoV-19/England/MILK-4C16E7/2020|EPI_ISL_559236|2020-06-06	EPI_ISL_559236	orf1ab
14408	C	T	>hCoV-19/England/MILK-4C16E7/2020|EPI_ISL_559236|2020-06-06	EPI_ISL_559236	orf1ab
19524	C	T	>hCoV-19/England/MILK-4C16E7/2020|EPI_ISL_559236|2020-06-06	EPI_ISL_559236	orf1ab
23403	A	G	>hCoV-19/England/MILK-4C16E7/2020|EPI_ISL_559236|2020-06-06	EPI_ISL_559236	S
23587	G	T	>hCoV-19/England/MILK-4C16E7/2020|EPI_ISL_559236|2020-06-06	EPI_ISL_559236	S
23731	C	T	>hCoV-19/England/MILK-4C16E7/2020|EPI_ISL_559236|2020-06-06	EPI_ISL_559236	S
28144	C	T	>hCoV-19/England/MILK-4C16E7/2020|EPI_ISL_559236|2020-06-06	EPI_ISL_559236	ORF8
28580	G	T	>hCoV-19/England/MILK-4C16E7/2020|EPI_ISL_559236|2020-06-06	EPI_ISL_559236	N
28881	G	A	>hCoV-19/England/MILK-4C16E7/2020|EPI_ISL_559236|2020-06-06	EPI_ISL_559236	N
28882	G	A	>hCoV-19/England/MILK-4C16E7/2020|EPI_ISL_559236|2020-06-06	EPI_ISL_559236	N
28883	G	C	>hCoV-19/England/MILK-4C16E7/2020|EPI_ISL_559236|2020-06-06	EPI_ISL_559236	N
241	C	T	>hCoV-19/England/ALDP-4F5CF7/2020|EPI_ISL_559237|2020-06-24	EPI_ISL_559237	NonCoding
3037	C	T	>hCoV-19/England/ALDP-4F5CF7/2020|EPI_ISL_559237|2020-06-24	EPI_ISL_559237	orf1ab
8782	T	C	>hCoV-19/England/ALDP-4F5CF7/2020|EPI_ISL_559237|2020-06-24	EPI_ISL_559237	orf1ab
9433	A	T	>hCoV-19/England/ALDP-4F5CF7/2020|EPI_ISL_559237|2020-06-24	EPI_ISL_559237	orf1ab
10265	G	A	>hCoV-19/England/ALDP-4F5CF7/2020|EPI_ISL_559237|2020-06-24	EPI_ISL_559237	orf1ab
14408	C	T	>hCoV-19/England/ALDP-4F5CF7/2020|EPI_ISL_559237|2020-06-24	EPI_ISL_559237	orf1ab
19650	A	G	>hCoV-19/England/ALDP-4F5CF7/2020|EPI_ISL_559237|2020-06-24	EPI_ISL_559237	orf1ab
23403	A	G	>hCoV-19/England/ALDP-4F5CF7/2020|EPI_ISL_559237|2020-06-24	EPI_ISL_559237	S
27841	G	T	>hCoV-19/England/ALDP-4F5CF7/2020|EPI_ISL_559237|2020-06-24	EPI_ISL_559237	NonCoding
28144	C	T	>hCoV-19/England/ALDP-4F5CF7/2020|EPI_ISL_559237|2020-06-24	EPI_ISL_559237	ORF8
28881	G	A	>hCoV-19/England/ALDP-4F5CF7/2020|EPI_ISL_559237|2020-06-24	EPI_ISL_559237	N
28882	G	A	>hCoV-19/England/ALDP-4F5CF7/2020|EPI_ISL_559237|2020-06-24	EPI_ISL_559237	N
28883	G	C	>hCoV-19/England/ALDP-4F5CF7/2020|EPI_ISL_559237|2020-06-24	EPI_ISL_559237	N
29545	C	T	>hCoV-19/England/ALDP-4F5CF7/2020|EPI_ISL_559237|2020-06-24	EPI_ISL_559237	NonCoding
241	C	T	>hCoV-19/England/ALDP-503396/2020|EPI_ISL_559238|2020-06-25	EPI_ISL_559238	NonCoding
3037	C	T	>hCoV-19/England/ALDP-503396/2020|EPI_ISL_559238|2020-06-25	EPI_ISL_559238	orf1ab
8782	T	C	>hCoV-19/England/ALDP-503396/2020|EPI_ISL_559238|2020-06-25	EPI_ISL_559238	orf1ab
14408	C	T	>hCoV-19/England/ALDP-503396/2020|EPI_ISL_559238|2020-06-25	EPI_ISL_559238	orf1ab
23403	A	G	>hCoV-19/England/ALDP-503396/2020|EPI_ISL_559238|2020-06-25	EPI_ISL_559238	S
28144	C	T	>hCoV-19/England/ALDP-503396/2020|EPI_ISL_559238|2020-06-25	EPI_ISL_559238	ORF8
28881	G	A	>hCoV-19/England/ALDP-503396/2020|EPI_ISL_559238|2020-06-25	EPI_ISL_559238	N
28882	G	A	>hCoV-19/England/ALDP-503396/2020|EPI_ISL_559238|2020-06-25	EPI_ISL_559238	N
28883	G	C	>hCoV-19/England/ALDP-503396/2020|EPI_ISL_559238|2020-06-25	EPI_ISL_559238	N
241	C	T	>hCoV-19/England/ALDP-4F7CAA/2020|EPI_ISL_559239|2020-06-24	EPI_ISL_559239	NonCoding
3037	C	T	>hCoV-19/England/ALDP-4F7CAA/2020|EPI_ISL_559239|2020-06-24	EPI_ISL_559239	orf1ab
4328	A	G	>hCoV-19/England/ALDP-4F7CAA/2020|EPI_ISL_559239|2020-06-24	EPI_ISL_559239	orf1ab
8072	A	G	>hCoV-19/England/ALDP-4F7CAA/2020|EPI_ISL_559239|2020-06-24	EPI_ISL_559239	orf1ab
8782	T	C	>hCoV-19/England/ALDP-4F7CAA/2020|EPI_ISL_559239|2020-06-24	EPI_ISL_559239	orf1ab
11919	C	T	>hCoV-19/England/ALDP-4F7CAA/2020|EPI_ISL_559239|2020-06-24	EPI_ISL_559239	orf1ab
14408	C	T	>hCoV-19/England/ALDP-4F7CAA/2020|EPI_ISL_559239|2020-06-24	EPI_ISL_559239	orf1ab
18909	T	C	>hCoV-19/England/ALDP-4F7CAA/2020|EPI_ISL_559239|2020-06-24	EPI_ISL_559239	orf1ab
23403	A	G	>hCoV-19/England/ALDP-4F7CAA/2020|EPI_ISL_559239|2020-06-24	EPI_ISL_559239	S
25243	A	G	>hCoV-19/England/ALDP-4F7CAA/2020|EPI_ISL_559239|2020-06-24	EPI_ISL_559239	S
25919	C	T	>hCoV-19/England/ALDP-4F7CAA/2020|EPI_ISL_559239|2020-06-24	EPI_ISL_559239	ORF3a
26801	C	T	>hCoV-19/England/ALDP-4F7CAA/2020|EPI_ISL_559239|2020-06-24	EPI_ISL_559239	M
28144	C	T	>hCoV-19/England/ALDP-4F7CAA/2020|EPI_ISL_559239|2020-06-24	EPI_ISL_559239	ORF8
28881	G	A	>hCoV-19/England/ALDP-4F7CAA/2020|EPI_ISL_559239|2020-06-24	EPI_ISL_559239	N
28882	G	A	>hCoV-19/England/ALDP-4F7CAA/2020|EPI_ISL_559239|2020-06-24	EPI_ISL_559239	N
28883	G	C	>hCoV-19/England/ALDP-4F7CAA/2020|EPI_ISL_559239|2020-06-24	EPI_ISL_559239	N
241	C	T	>hCoV-19/England/MILK-4C4DC1/2020|EPI_ISL_559241|2020-06-06	EPI_ISL_559241	NonCoding
3037	C	T	>hCoV-19/England/MILK-4C4DC1/2020|EPI_ISL_559241|2020-06-06	EPI_ISL_559241	orf1ab
4002	C	T	>hCoV-19/England/MILK-4C4DC1/2020|EPI_ISL_559241|2020-06-06	EPI_ISL_559241	orf1ab
8782	T	C	>hCoV-19/England/MILK-4C4DC1/2020|EPI_ISL_559241|2020-06-06	EPI_ISL_559241	orf1ab
10097	G	A	>hCoV-19/England/MILK-4C4DC1/2020|EPI_ISL_559241|2020-06-06	EPI_ISL_559241	orf1ab
10771	T	C	>hCoV-19/England/MILK-4C4DC1/2020|EPI_ISL_559241|2020-06-06	EPI_ISL_559241	orf1ab
13045	G	T	>hCoV-19/England/MILK-4C4DC1/2020|EPI_ISL_559241|2020-06-06	EPI_ISL_559241	orf1ab
13536	C	T	>hCoV-19/England/MILK-4C4DC1/2020|EPI_ISL_559241|2020-06-06	EPI_ISL_559241	orf1ab
14408	C	T	>hCoV-19/England/MILK-4C4DC1/2020|EPI_ISL_559241|2020-06-06	EPI_ISL_559241	orf1ab
20762	C	T	>hCoV-19/England/MILK-4C4DC1/2020|EPI_ISL_559241|2020-06-06	EPI_ISL_559241	orf1ab
23403	A	G	>hCoV-19/England/MILK-4C4DC1/2020|EPI_ISL_559241|2020-06-06	EPI_ISL_559241	S
23731	C	T	>hCoV-19/England/MILK-4C4DC1/2020|EPI_ISL_559241|2020-06-06	EPI_ISL_559241	S
25948	A	G	>hCoV-19/England/MILK-4C4DC1/2020|EPI_ISL_559241|2020-06-06	EPI_ISL_559241	ORF3a
26152	G	T	>hCoV-19/England/MILK-4C4DC1/2020|EPI_ISL_559241|2020-06-06	EPI_ISL_559241	ORF3a
27247	C	T	>hCoV-19/England/MILK-4C4DC1/2020|EPI_ISL_559241|2020-06-06	EPI_ISL_559241	ORF6
28144	C	T	>hCoV-19/England/MILK-4C4DC1/2020|EPI_ISL_559241|2020-06-06	EPI_ISL_559241	ORF8
28881	G	A	>hCoV-19/England/MILK-4C4DC1/2020|EPI_ISL_559241|2020-06-06	EPI_ISL_559241	N
28882	G	A	>hCoV-19/England/MILK-4C4DC1/2020|EPI_ISL_559241|2020-06-06	EPI_ISL_559241	N
28883	G	C	>hCoV-19/England/MILK-4C4DC1/2020|EPI_ISL_559241|2020-06-06	EPI_ISL_559241	N
241	C	T	>hCoV-19/England/ALDP-502EF0/2020|EPI_ISL_559242|2020-06-25	EPI_ISL_559242	NonCoding
2878	C	T	>hCoV-19/England/ALDP-502EF0/2020|EPI_ISL_559242|2020-06-25	EPI_ISL_559242	orf1ab
3037	C	T	>hCoV-19/England/ALDP-502EF0/2020|EPI_ISL_559242|2020-06-25	EPI_ISL_559242	orf1ab
8782	T	C	>hCoV-19/England/ALDP-502EF0/2020|EPI_ISL_559242|2020-06-25	EPI_ISL_559242	orf1ab
14408	C	T	>hCoV-19/England/ALDP-502EF0/2020|EPI_ISL_559242|2020-06-25	EPI_ISL_559242	orf1ab
15648	T	C	>hCoV-19/England/ALDP-502EF0/2020|EPI_ISL_559242|2020-06-25	EPI_ISL_559242	orf1ab
23403	A	G	>hCoV-19/England/ALDP-502EF0/2020|EPI_ISL_559242|2020-06-25	EPI_ISL_559242	S
28144	C	T	>hCoV-19/England/ALDP-502EF0/2020|EPI_ISL_559242|2020-06-25	EPI_ISL_559242	ORF8
28881	G	A	>hCoV-19/England/ALDP-502EF0/2020|EPI_ISL_559242|2020-06-25	EPI_ISL_559242	N
28882	G	A	>hCoV-19/England/ALDP-502EF0/2020|EPI_ISL_559242|2020-06-25	EPI_ISL_559242	N
28883	G	C	>hCoV-19/England/ALDP-502EF0/2020|EPI_ISL_559242|2020-06-25	EPI_ISL_559242	N
241	C	T	>hCoV-19/England/ALDP-506041/2020|EPI_ISL_559243|2020-06-25	EPI_ISL_559243	NonCoding
3037	C	T	>hCoV-19/England/ALDP-506041/2020|EPI_ISL_559243|2020-06-25	EPI_ISL_559243	orf1ab
6003	A	G	>hCoV-19/England/ALDP-506041/2020|EPI_ISL_559243|2020-06-25	EPI_ISL_559243	orf1ab
8717	C	T	>hCoV-19/England/ALDP-506041/2020|EPI_ISL_559243|2020-06-25	EPI_ISL_559243	orf1ab
8782	T	C	>hCoV-19/England/ALDP-506041/2020|EPI_ISL_559243|2020-06-25	EPI_ISL_559243	orf1ab
14408	C	T	>hCoV-19/England/ALDP-506041/2020|EPI_ISL_559243|2020-06-25	EPI_ISL_559243	orf1ab
21637	C	T	>hCoV-19/England/ALDP-506041/2020|EPI_ISL_559243|2020-06-25	EPI_ISL_559243	S
23403	A	G	>hCoV-19/England/ALDP-506041/2020|EPI_ISL_559243|2020-06-25	EPI_ISL_559243	S
28144	C	T	>hCoV-19/England/ALDP-506041/2020|EPI_ISL_559243|2020-06-25	EPI_ISL_559243	ORF8
28169	A	G	>hCoV-19/England/ALDP-506041/2020|EPI_ISL_559243|2020-06-25	EPI_ISL_559243	ORF8
28881	G	A	>hCoV-19/England/ALDP-506041/2020|EPI_ISL_559243|2020-06-25	EPI_ISL_559243	N
28882	G	A	>hCoV-19/England/ALDP-506041/2020|EPI_ISL_559243|2020-06-25	EPI_ISL_559243	N
28883	G	C	>hCoV-19/England/ALDP-506041/2020|EPI_ISL_559243|2020-06-25	EPI_ISL_559243	N
29565	A	G	>hCoV-19/England/ALDP-506041/2020|EPI_ISL_559243|2020-06-25	EPI_ISL_559243	ORF10
241	C	T	>hCoV-19/England/ALDP-5048F0/2020|EPI_ISL_559245|2020-06-23	EPI_ISL_559245	NonCoding
3037	C	T	>hCoV-19/England/ALDP-5048F0/2020|EPI_ISL_559245|2020-06-23	EPI_ISL_559245	orf1ab
4149	T	C	>hCoV-19/England/ALDP-5048F0/2020|EPI_ISL_559245|2020-06-23	EPI_ISL_559245	orf1ab
8031	A	G	>hCoV-19/England/ALDP-5048F0/2020|EPI_ISL_559245|2020-06-23	EPI_ISL_559245	orf1ab
8782	T	C	>hCoV-19/England/ALDP-5048F0/2020|EPI_ISL_559245|2020-06-23	EPI_ISL_559245	orf1ab
9474	C	T	>hCoV-19/England/ALDP-5048F0/2020|EPI_ISL_559245|2020-06-23	EPI_ISL_559245	orf1ab
12525	C	T	>hCoV-19/England/ALDP-5048F0/2020|EPI_ISL_559245|2020-06-23	EPI_ISL_559245	orf1ab
14408	C	T	>hCoV-19/England/ALDP-5048F0/2020|EPI_ISL_559245|2020-06-23	EPI_ISL_559245	orf1ab
14643	T	C	>hCoV-19/England/ALDP-5048F0/2020|EPI_ISL_559245|2020-06-23	EPI_ISL_559245	orf1ab
21897	C	T	>hCoV-19/England/ALDP-5048F0/2020|EPI_ISL_559245|2020-06-23	EPI_ISL_559245	S
22661	G	T	>hCoV-19/England/ALDP-5048F0/2020|EPI_ISL_559245|2020-06-23	EPI_ISL_559245	S
23403	A	G	>hCoV-19/England/ALDP-5048F0/2020|EPI_ISL_559245|2020-06-23	EPI_ISL_559245	S
25599	G	T	>hCoV-19/England/ALDP-5048F0/2020|EPI_ISL_559245|2020-06-23	EPI_ISL_559245	ORF3a
27659	G	T	>hCoV-19/England/ALDP-5048F0/2020|EPI_ISL_559245|2020-06-23	EPI_ISL_559245	ORF7a
28144	C	T	>hCoV-19/England/ALDP-5048F0/2020|EPI_ISL_559245|2020-06-23	EPI_ISL_559245	ORF8
28881	G	A	>hCoV-19/England/ALDP-5048F0/2020|EPI_ISL_559245|2020-06-23	EPI_ISL_559245	N
28882	G	A	>hCoV-19/England/ALDP-5048F0/2020|EPI_ISL_559245|2020-06-23	EPI_ISL_559245	N
28883	G	C	>hCoV-19/England/ALDP-5048F0/2020|EPI_ISL_559245|2020-06-23	EPI_ISL_559245	N
29353	C	T	>hCoV-19/England/ALDP-5048F0/2020|EPI_ISL_559245|2020-06-23	EPI_ISL_559245	N
241	C	T	>hCoV-19/England/MILK-4B32A8/2020|EPI_ISL_559246|2020-06-06	EPI_ISL_559246	NonCoding
2488	C	T	>hCoV-19/England/MILK-4B32A8/2020|EPI_ISL_559246|2020-06-06	EPI_ISL_559246	orf1ab
3037	C	T	>hCoV-19/England/MILK-4B32A8/2020|EPI_ISL_559246|2020-06-06	EPI_ISL_559246	orf1ab
3551	C	T	>hCoV-19/England/MILK-4B32A8/2020|EPI_ISL_559246|2020-06-06	EPI_ISL_559246	orf1ab
5573	T	C	>hCoV-19/England/MILK-4B32A8/2020|EPI_ISL_559246|2020-06-06	EPI_ISL_559246	orf1ab
6380	C	T	>hCoV-19/England/MILK-4B32A8/2020|EPI_ISL_559246|2020-06-06	EPI_ISL_559246	orf1ab
7420	C	T	>hCoV-19/England/MILK-4B32A8/2020|EPI_ISL_559246|2020-06-06	EPI_ISL_559246	orf1ab
8782	T	C	>hCoV-19/England/MILK-4B32A8/2020|EPI_ISL_559246|2020-06-06	EPI_ISL_559246	orf1ab
10156	C	T	>hCoV-19/England/MILK-4B32A8/2020|EPI_ISL_559246|2020-06-06	EPI_ISL_559246	orf1ab
11801	G	A	>hCoV-19/England/MILK-4B32A8/2020|EPI_ISL_559246|2020-06-06	EPI_ISL_559246	orf1ab
14408	C	T	>hCoV-19/England/MILK-4B32A8/2020|EPI_ISL_559246|2020-06-06	EPI_ISL_559246	orf1ab
19839	T	C	>hCoV-19/England/MILK-4B32A8/2020|EPI_ISL_559246|2020-06-06	EPI_ISL_559246	orf1ab
23403	A	G	>hCoV-19/England/MILK-4B32A8/2020|EPI_ISL_559246|2020-06-06	EPI_ISL_559246	S
24586	G	T	>hCoV-19/England/MILK-4B32A8/2020|EPI_ISL_559246|2020-06-06	EPI_ISL_559246	S
25552	G	T	>hCoV-19/England/MILK-4B32A8/2020|EPI_ISL_559246|2020-06-06	EPI_ISL_559246	ORF3a
28144	C	T	>hCoV-19/England/MILK-4B32A8/2020|EPI_ISL_559246|2020-06-06	EPI_ISL_559246	ORF8
28881	G	A	>hCoV-19/England/MILK-4B32A8/2020|EPI_ISL_559246|2020-06-06	EPI_ISL_559246	N
28882	G	A	>hCoV-19/England/MILK-4B32A8/2020|EPI_ISL_559246|2020-06-06	EPI_ISL_559246	N
28883	G	C	>hCoV-19/England/MILK-4B32A8/2020|EPI_ISL_559246|2020-06-06	EPI_ISL_559246	N
29607	T	C	>hCoV-19/England/MILK-4B32A8/2020|EPI_ISL_559246|2020-06-06	EPI_ISL_559246	ORF10
241	C	T	>hCoV-19/England/MILK-4BF35E/2020|EPI_ISL_559247|2020-06-05	EPI_ISL_559247	NonCoding
1059	C	T	>hCoV-19/England/MILK-4BF35E/2020|EPI_ISL_559247|2020-06-05	EPI_ISL_559247	orf1ab
1627	C	T	>hCoV-19/England/MILK-4BF35E/2020|EPI_ISL_559247|2020-06-05	EPI_ISL_559247	orf1ab
3037	C	T	>hCoV-19/England/MILK-4BF35E/2020|EPI_ISL_559247|2020-06-05	EPI_ISL_559247	orf1ab
4320	C	T	>hCoV-19/England/MILK-4BF35E/2020|EPI_ISL_559247|2020-06-05	EPI_ISL_559247	orf1ab
8782	T	C	>hCoV-19/England/MILK-4BF35E/2020|EPI_ISL_559247|2020-06-05	EPI_ISL_559247	orf1ab
11494	C	T	>hCoV-19/England/MILK-4BF35E/2020|EPI_ISL_559247|2020-06-05	EPI_ISL_559247	orf1ab
14076	C	T	>hCoV-19/England/MILK-4BF35E/2020|EPI_ISL_559247|2020-06-05	EPI_ISL_559247	orf1ab
14408	C	T	>hCoV-19/England/MILK-4BF35E/2020|EPI_ISL_559247|2020-06-05	EPI_ISL_559247	orf1ab
18309	T	C	>hCoV-19/England/MILK-4BF35E/2020|EPI_ISL_559247|2020-06-05	EPI_ISL_559247	orf1ab
22335	G	T	>hCoV-19/England/MILK-4BF35E/2020|EPI_ISL_559247|2020-06-05	EPI_ISL_559247	S
23403	A	G	>hCoV-19/England/MILK-4BF35E/2020|EPI_ISL_559247|2020-06-05	EPI_ISL_559247	S
25563	G	T	>hCoV-19/England/MILK-4BF35E/2020|EPI_ISL_559247|2020-06-05	EPI_ISL_559247	ORF3a
25688	C	T	>hCoV-19/England/MILK-4BF35E/2020|EPI_ISL_559247|2020-06-05	EPI_ISL_559247	ORF3a
28144	C	T	>hCoV-19/England/MILK-4BF35E/2020|EPI_ISL_559247|2020-06-05	EPI_ISL_559247	ORF8
29529	C	T	>hCoV-19/England/MILK-4BF35E/2020|EPI_ISL_559247|2020-06-05	EPI_ISL_559247	N
241	C	T	>hCoV-19/England/ALDP-4F551A/2020|EPI_ISL_559248|2020-06-24	EPI_ISL_559248	NonCoding
625	G	T	>hCoV-19/England/ALDP-4F551A/2020|EPI_ISL_559248|2020-06-24	EPI_ISL_559248	orf1ab
3037	C	T	>hCoV-19/England/ALDP-4F551A/2020|EPI_ISL_559248|2020-06-24	EPI_ISL_559248	orf1ab
8782	T	C	>hCoV-19/England/ALDP-4F551A/2020|EPI_ISL_559248|2020-06-24	EPI_ISL_559248	orf1ab
13665	C	T	>hCoV-19/England/ALDP-4F551A/2020|EPI_ISL_559248|2020-06-24	EPI_ISL_559248	orf1ab
14408	C	T	>hCoV-19/England/ALDP-4F551A/2020|EPI_ISL_559248|2020-06-24	EPI_ISL_559248	orf1ab
15960	C	T	>hCoV-19/England/ALDP-4F551A/2020|EPI_ISL_559248|2020-06-24	EPI_ISL_559248	orf1ab
16741	G	T	>hCoV-19/England/ALDP-4F551A/2020|EPI_ISL_559248|2020-06-24	EPI_ISL_559248	orf1ab
23403	A	G	>hCoV-19/England/ALDP-4F551A/2020|EPI_ISL_559248|2020-06-24	EPI_ISL_559248	S
26464	C	T	>hCoV-19/England/ALDP-4F551A/2020|EPI_ISL_559248|2020-06-24	EPI_ISL_559248	E
28144	C	T	>hCoV-19/England/ALDP-4F551A/2020|EPI_ISL_559248|2020-06-24	EPI_ISL_559248	ORF8
28881	G	A	>hCoV-19/England/ALDP-4F551A/2020|EPI_ISL_559248|2020-06-24	EPI_ISL_559248	N
28882	G	A	>hCoV-19/England/ALDP-4F551A/2020|EPI_ISL_559248|2020-06-24	EPI_ISL_559248	N
28883	G	C	>hCoV-19/England/ALDP-4F551A/2020|EPI_ISL_559248|2020-06-24	EPI_ISL_559248	N
29747	G	T	>hCoV-19/England/ALDP-4F551A/2020|EPI_ISL_559248|2020-06-24	EPI_ISL_559248	NonCoding
29750	C	T	>hCoV-19/England/ALDP-4F551A/2020|EPI_ISL_559248|2020-06-24	EPI_ISL_559248	NonCoding
241	C	T	>hCoV-19/England/ALDP-50386A/2020|EPI_ISL_559249|2020-06-23	EPI_ISL_559249	NonCoding
3037	C	T	>hCoV-19/England/ALDP-50386A/2020|EPI_ISL_559249|2020-06-23	EPI_ISL_559249	orf1ab
8782	T	C	>hCoV-19/England/ALDP-50386A/2020|EPI_ISL_559249|2020-06-23	EPI_ISL_559249	orf1ab
14408	C	T	>hCoV-19/England/ALDP-50386A/2020|EPI_ISL_559249|2020-06-23	EPI_ISL_559249	orf1ab
15544	G	T	>hCoV-19/England/ALDP-50386A/2020|EPI_ISL_559249|2020-06-23	EPI_ISL_559249	orf1ab
23403	A	G	>hCoV-19/England/ALDP-50386A/2020|EPI_ISL_559249|2020-06-23	EPI_ISL_559249	S
28144	C	T	>hCoV-19/England/ALDP-50386A/2020|EPI_ISL_559249|2020-06-23	EPI_ISL_559249	ORF8
28881	G	A	>hCoV-19/England/ALDP-50386A/2020|EPI_ISL_559249|2020-06-23	EPI_ISL_559249	N
28882	G	A	>hCoV-19/England/ALDP-50386A/2020|EPI_ISL_559249|2020-06-23	EPI_ISL_559249	N
28883	G	C	>hCoV-19/England/ALDP-50386A/2020|EPI_ISL_559249|2020-06-23	EPI_ISL_559249	N
241	C	T	>hCoV-19/England/ALDP-4F7B52/2020|EPI_ISL_559250|2020-06-24	EPI_ISL_559250	NonCoding
3037	C	T	>hCoV-19/England/ALDP-4F7B52/2020|EPI_ISL_559250|2020-06-24	EPI_ISL_559250	orf1ab
4328	A	G	>hCoV-19/England/ALDP-4F7B52/2020|EPI_ISL_559250|2020-06-24	EPI_ISL_559250	orf1ab
8072	A	G	>hCoV-19/England/ALDP-4F7B52/2020|EPI_ISL_559250|2020-06-24	EPI_ISL_559250	orf1ab
8782	T	C	>hCoV-19/England/ALDP-4F7B52/2020|EPI_ISL_559250|2020-06-24	EPI_ISL_559250	orf1ab
11919	C	T	>hCoV-19/England/ALDP-4F7B52/2020|EPI_ISL_559250|2020-06-24	EPI_ISL_559250	orf1ab
14408	C	T	>hCoV-19/England/ALDP-4F7B52/2020|EPI_ISL_559250|2020-06-24	EPI_ISL_559250	orf1ab
18909	T	C	>hCoV-19/England/ALDP-4F7B52/2020|EPI_ISL_559250|2020-06-24	EPI_ISL_559250	orf1ab
23403	A	G	>hCoV-19/England/ALDP-4F7B52/2020|EPI_ISL_559250|2020-06-24	EPI_ISL_559250	S
25243	A	G	>hCoV-19/England/ALDP-4F7B52/2020|EPI_ISL_559250|2020-06-24	EPI_ISL_559250	S
25919	C	T	>hCoV-19/England/ALDP-4F7B52/2020|EPI_ISL_559250|2020-06-24	EPI_ISL_559250	ORF3a
26801	C	T	>hCoV-19/England/ALDP-4F7B52/2020|EPI_ISL_559250|2020-06-24	EPI_ISL_559250	M
28144	C	T	>hCoV-19/England/ALDP-4F7B52/2020|EPI_ISL_559250|2020-06-24	EPI_ISL_559250	ORF8
28881	G	A	>hCoV-19/England/ALDP-4F7B52/2020|EPI_ISL_559250|2020-06-24	EPI_ISL_559250	N
28882	G	A	>hCoV-19/England/ALDP-4F7B52/2020|EPI_ISL_559250|2020-06-24	EPI_ISL_559250	N
28883	G	C	>hCoV-19/England/ALDP-4F7B52/2020|EPI_ISL_559250|2020-06-24	EPI_ISL_559250	N
241	C	T	>hCoV-19/England/ALDP-505DF0/2020|EPI_ISL_559251|2020-06-25	EPI_ISL_559251	NonCoding
2416	C	T	>hCoV-19/England/ALDP-505DF0/2020|EPI_ISL_559251|2020-06-25	EPI_ISL_559251	orf1ab
3037	C	T	>hCoV-19/England/ALDP-505DF0/2020|EPI_ISL_559251|2020-06-25	EPI_ISL_559251	orf1ab
6638	C	T	>hCoV-19/England/ALDP-505DF0/2020|EPI_ISL_559251|2020-06-25	EPI_ISL_559251	orf1ab
8371	G	T	>hCoV-19/England/ALDP-505DF0/2020|EPI_ISL_559251|2020-06-25	EPI_ISL_559251	orf1ab
8782	T	C	>hCoV-19/England/ALDP-505DF0/2020|EPI_ISL_559251|2020-06-25	EPI_ISL_559251	orf1ab
11083	G	T	>hCoV-19/England/ALDP-505DF0/2020|EPI_ISL_559251|2020-06-25	EPI_ISL_559251	orf1ab
14408	C	T	>hCoV-19/England/ALDP-505DF0/2020|EPI_ISL_559251|2020-06-25	EPI_ISL_559251	orf1ab
17351	T	C	>hCoV-19/England/ALDP-505DF0/2020|EPI_ISL_559251|2020-06-25	EPI_ISL_559251	orf1ab
22477	C	T	>hCoV-19/England/ALDP-505DF0/2020|EPI_ISL_559251|2020-06-25	EPI_ISL_559251	S
23403	A	G	>hCoV-19/England/ALDP-505DF0/2020|EPI_ISL_559251|2020-06-25	EPI_ISL_559251	S
24124	G	T	>hCoV-19/England/ALDP-505DF0/2020|EPI_ISL_559251|2020-06-25	EPI_ISL_559251	S
25563	G	T	>hCoV-19/England/ALDP-505DF0/2020|EPI_ISL_559251|2020-06-25	EPI_ISL_559251	ORF3a
26199	G	A	>hCoV-19/England/ALDP-505DF0/2020|EPI_ISL_559251|2020-06-25	EPI_ISL_559251	ORF3a
28144	C	T	>hCoV-19/England/ALDP-505DF0/2020|EPI_ISL_559251|2020-06-25	EPI_ISL_559251	ORF8
29253	C	T	>hCoV-19/England/ALDP-505DF0/2020|EPI_ISL_559251|2020-06-25	EPI_ISL_559251	N
3037	C	T	>hCoV-19/England/ALDP-509248/2020|EPI_ISL_559252|2020-06-25	EPI_ISL_559252	orf1ab
4002	C	T	>hCoV-19/England/ALDP-509248/2020|EPI_ISL_559252|2020-06-25	EPI_ISL_559252	orf1ab
6762	C	T	>hCoV-19/England/ALDP-509248/2020|EPI_ISL_559252|2020-06-25	EPI_ISL_559252	orf1ab
8782	T	C	>hCoV-19/England/ALDP-509248/2020|EPI_ISL_559252|2020-06-25	EPI_ISL_559252	orf1ab
10097	G	A	>hCoV-19/England/ALDP-509248/2020|EPI_ISL_559252|2020-06-25	EPI_ISL_559252	orf1ab
10369	C	T	>hCoV-19/England/ALDP-509248/2020|EPI_ISL_559252|2020-06-25	EPI_ISL_559252	orf1ab
13536	C	T	>hCoV-19/England/ALDP-509248/2020|EPI_ISL_559252|2020-06-25	EPI_ISL_559252	orf1ab
14408	C	T	>hCoV-19/England/ALDP-509248/2020|EPI_ISL_559252|2020-06-25	EPI_ISL_559252	orf1ab
17063	A	G	>hCoV-19/England/ALDP-509248/2020|EPI_ISL_559252|2020-06-25	EPI_ISL_559252	orf1ab
21998	C	T	>hCoV-19/England/ALDP-509248/2020|EPI_ISL_559252|2020-06-25	EPI_ISL_559252	S
23403	A	G	>hCoV-19/England/ALDP-509248/2020|EPI_ISL_559252|2020-06-25	EPI_ISL_559252	S
23731	C	T	>hCoV-19/England/ALDP-509248/2020|EPI_ISL_559252|2020-06-25	EPI_ISL_559252	S
27513	C	T	>hCoV-19/England/ALDP-509248/2020|EPI_ISL_559252|2020-06-25	EPI_ISL_559252	ORF7a
28144	C	T	>hCoV-19/England/ALDP-509248/2020|EPI_ISL_559252|2020-06-25	EPI_ISL_559252	ORF8
28881	G	A	>hCoV-19/England/ALDP-509248/2020|EPI_ISL_559252|2020-06-25	EPI_ISL_559252	N
28882	G	A	>hCoV-19/England/ALDP-509248/2020|EPI_ISL_559252|2020-06-25	EPI_ISL_559252	N
28883	G	C	>hCoV-19/England/ALDP-509248/2020|EPI_ISL_559252|2020-06-25	EPI_ISL_559252	N
28889	T	C	>hCoV-19/England/ALDP-509248/2020|EPI_ISL_559252|2020-06-25	EPI_ISL_559252	N
241	C	T	>hCoV-19/England/MILK-4B325D/2020|EPI_ISL_559253|2020-06-04	EPI_ISL_559253	NonCoding
3037	C	T	>hCoV-19/England/MILK-4B325D/2020|EPI_ISL_559253|2020-06-04	EPI_ISL_559253	orf1ab
3163	T	C	>hCoV-19/England/MILK-4B325D/2020|EPI_ISL_559253|2020-06-04	EPI_ISL_559253	orf1ab
8782	T	C	>hCoV-19/England/MILK-4B325D/2020|EPI_ISL_559253|2020-06-04	EPI_ISL_559253	orf1ab
14408	C	T	>hCoV-19/England/MILK-4B325D/2020|EPI_ISL_559253|2020-06-04	EPI_ISL_559253	orf1ab
23403	A	G	>hCoV-19/England/MILK-4B325D/2020|EPI_ISL_559253|2020-06-04	EPI_ISL_559253	S
28144	C	T	>hCoV-19/England/MILK-4B325D/2020|EPI_ISL_559253|2020-06-04	EPI_ISL_559253	ORF8
28695	C	T	>hCoV-19/England/MILK-4B325D/2020|EPI_ISL_559253|2020-06-04	EPI_ISL_559253	N
28881	G	A	>hCoV-19/England/MILK-4B325D/2020|EPI_ISL_559253|2020-06-04	EPI_ISL_559253	N
28882	G	A	>hCoV-19/England/MILK-4B325D/2020|EPI_ISL_559253|2020-06-04	EPI_ISL_559253	N
28883	G	C	>hCoV-19/England/MILK-4B325D/2020|EPI_ISL_559253|2020-06-04	EPI_ISL_559253	N
241	C	T	>hCoV-19/England/ALDP-4F9200/2020|EPI_ISL_559255|2020-06-23	EPI_ISL_559255	NonCoding
3037	C	T	>hCoV-19/England/ALDP-4F9200/2020|EPI_ISL_559255|2020-06-23	EPI_ISL_559255	orf1ab
3569	A	G	>hCoV-19/England/ALDP-4F9200/2020|EPI_ISL_559255|2020-06-23	EPI_ISL_559255	orf1ab
3849	G	T	>hCoV-19/England/ALDP-4F9200/2020|EPI_ISL_559255|2020-06-23	EPI_ISL_559255	orf1ab
6211	A	G	>hCoV-19/England/ALDP-4F9200/2020|EPI_ISL_559255|2020-06-23	EPI_ISL_559255	orf1ab
8659	A	G	>hCoV-19/England/ALDP-4F9200/2020|EPI_ISL_559255|2020-06-23	EPI_ISL_559255	orf1ab
8782	T	C	>hCoV-19/England/ALDP-4F9200/2020|EPI_ISL_559255|2020-06-23	EPI_ISL_559255	orf1ab
14408	C	T	>hCoV-19/England/ALDP-4F9200/2020|EPI_ISL_559255|2020-06-23	EPI_ISL_559255	orf1ab
16605	T	C	>hCoV-19/England/ALDP-4F9200/2020|EPI_ISL_559255|2020-06-23	EPI_ISL_559255	orf1ab
19488	C	T	>hCoV-19/England/ALDP-4F9200/2020|EPI_ISL_559255|2020-06-23	EPI_ISL_559255	orf1ab
23403	A	G	>hCoV-19/England/ALDP-4F9200/2020|EPI_ISL_559255|2020-06-23	EPI_ISL_559255	S
28144	C	T	>hCoV-19/England/ALDP-4F9200/2020|EPI_ISL_559255|2020-06-23	EPI_ISL_559255	ORF8
28881	G	A	>hCoV-19/England/ALDP-4F9200/2020|EPI_ISL_559255|2020-06-23	EPI_ISL_559255	N
28882	G	A	>hCoV-19/England/ALDP-4F9200/2020|EPI_ISL_559255|2020-06-23	EPI_ISL_559255	N
28883	G	C	>hCoV-19/England/ALDP-4F9200/2020|EPI_ISL_559255|2020-06-23	EPI_ISL_559255	N
241	C	T	>hCoV-19/England/MILK-4B43A4/2020|EPI_ISL_559256|2020-06-04	EPI_ISL_559256	NonCoding
3037	C	T	>hCoV-19/England/MILK-4B43A4/2020|EPI_ISL_559256|2020-06-04	EPI_ISL_559256	orf1ab
4993	C	T	>hCoV-19/England/MILK-4B43A4/2020|EPI_ISL_559256|2020-06-04	EPI_ISL_559256	orf1ab
7061	T	C	>hCoV-19/England/MILK-4B43A4/2020|EPI_ISL_559256|2020-06-04	EPI_ISL_559256	orf1ab
8782	T	C	>hCoV-19/England/MILK-4B43A4/2020|EPI_ISL_559256|2020-06-04	EPI_ISL_559256	orf1ab
14408	C	T	>hCoV-19/England/MILK-4B43A4/2020|EPI_ISL_559256|2020-06-04	EPI_ISL_559256	orf1ab
23403	A	G	>hCoV-19/England/MILK-4B43A4/2020|EPI_ISL_559256|2020-06-04	EPI_ISL_559256	S
23664	C	T	>hCoV-19/England/MILK-4B43A4/2020|EPI_ISL_559256|2020-06-04	EPI_ISL_559256	S
28144	C	T	>hCoV-19/England/MILK-4B43A4/2020|EPI_ISL_559256|2020-06-04	EPI_ISL_559256	ORF8
28881	G	A	>hCoV-19/England/MILK-4B43A4/2020|EPI_ISL_559256|2020-06-04	EPI_ISL_559256	N
28882	G	A	>hCoV-19/England/MILK-4B43A4/2020|EPI_ISL_559256|2020-06-04	EPI_ISL_559256	N
28883	G	C	>hCoV-19/England/MILK-4B43A4/2020|EPI_ISL_559256|2020-06-04	EPI_ISL_559256	N
241	C	T	>hCoV-19/England/ALDP-503D7A/2020|EPI_ISL_559257|2020-06-25	EPI_ISL_559257	NonCoding
3037	C	T	>hCoV-19/England/ALDP-503D7A/2020|EPI_ISL_559257|2020-06-25	EPI_ISL_559257	orf1ab
8782	T	C	>hCoV-19/England/ALDP-503D7A/2020|EPI_ISL_559257|2020-06-25	EPI_ISL_559257	orf1ab
14408	C	T	>hCoV-19/England/ALDP-503D7A/2020|EPI_ISL_559257|2020-06-25	EPI_ISL_559257	orf1ab
23403	A	G	>hCoV-19/England/ALDP-503D7A/2020|EPI_ISL_559257|2020-06-25	EPI_ISL_559257	S
25217	G	T	>hCoV-19/England/ALDP-503D7A/2020|EPI_ISL_559257|2020-06-25	EPI_ISL_559257	S
25350	C	T	>hCoV-19/England/ALDP-503D7A/2020|EPI_ISL_559257|2020-06-25	EPI_ISL_559257	S
25731	C	T	>hCoV-19/England/ALDP-503D7A/2020|EPI_ISL_559257|2020-06-25	EPI_ISL_559257	ORF3a
28144	C	T	>hCoV-19/England/ALDP-503D7A/2020|EPI_ISL_559257|2020-06-25	EPI_ISL_559257	ORF8
241	C	T	>hCoV-19/England/ALDP-4F50DD/2020|EPI_ISL_559258|2020-06-24	EPI_ISL_559258	NonCoding
1419	C	T	>hCoV-19/England/ALDP-4F50DD/2020|EPI_ISL_559258|2020-06-24	EPI_ISL_559258	orf1ab
3037	C	T	>hCoV-19/England/ALDP-4F50DD/2020|EPI_ISL_559258|2020-06-24	EPI_ISL_559258	orf1ab
4158	C	T	>hCoV-19/England/ALDP-4F50DD/2020|EPI_ISL_559258|2020-06-24	EPI_ISL_559258	orf1ab
8318	C	A	>hCoV-19/England/ALDP-4F50DD/2020|EPI_ISL_559258|2020-06-24	EPI_ISL_559258	orf1ab
8782	T	C	>hCoV-19/England/ALDP-4F50DD/2020|EPI_ISL_559258|2020-06-24	EPI_ISL_559258	orf1ab
10615	C	T	>hCoV-19/England/ALDP-4F50DD/2020|EPI_ISL_559258|2020-06-24	EPI_ISL_559258	orf1ab
14408	C	T	>hCoV-19/England/ALDP-4F50DD/2020|EPI_ISL_559258|2020-06-24	EPI_ISL_559258	orf1ab
18859	G	T	>hCoV-19/England/ALDP-4F50DD/2020|EPI_ISL_559258|2020-06-24	EPI_ISL_559258	orf1ab
21624	G	T	>hCoV-19/England/ALDP-4F50DD/2020|EPI_ISL_559258|2020-06-24	EPI_ISL_559258	S
23403	A	G	>hCoV-19/England/ALDP-4F50DD/2020|EPI_ISL_559258|2020-06-24	EPI_ISL_559258	S
26571	C	A	>hCoV-19/England/ALDP-4F50DD/2020|EPI_ISL_559258|2020-06-24	EPI_ISL_559258	M
28144	C	T	>hCoV-19/England/ALDP-4F50DD/2020|EPI_ISL_559258|2020-06-24	EPI_ISL_559258	ORF8
28881	G	A	>hCoV-19/England/ALDP-4F50DD/2020|EPI_ISL_559258|2020-06-24	EPI_ISL_559258	N
28882	G	A	>hCoV-19/England/ALDP-4F50DD/2020|EPI_ISL_559258|2020-06-24	EPI_ISL_559258	N
28883	G	C	>hCoV-19/England/ALDP-4F50DD/2020|EPI_ISL_559258|2020-06-24	EPI_ISL_559258	N
241	C	T	>hCoV-19/England/MILK-4B13C5/2020|EPI_ISL_559259|2020-06-04	EPI_ISL_559259	NonCoding
3037	C	T	>hCoV-19/England/MILK-4B13C5/2020|EPI_ISL_559259|2020-06-04	EPI_ISL_559259	orf1ab
6681	C	T	>hCoV-19/England/MILK-4B13C5/2020|EPI_ISL_559259|2020-06-04	EPI_ISL_559259	orf1ab
7162	C	T	>hCoV-19/England/MILK-4B13C5/2020|EPI_ISL_559259|2020-06-04	EPI_ISL_559259	orf1ab
8782	T	C	>hCoV-19/England/MILK-4B13C5/2020|EPI_ISL_559259|2020-06-04	EPI_ISL_559259	orf1ab
14408	C	T	>hCoV-19/England/MILK-4B13C5/2020|EPI_ISL_559259|2020-06-04	EPI_ISL_559259	orf1ab
15438	G	T	>hCoV-19/England/MILK-4B13C5/2020|EPI_ISL_559259|2020-06-04	EPI_ISL_559259	orf1ab
20268	A	G	>hCoV-19/England/MILK-4B13C5/2020|EPI_ISL_559259|2020-06-04	EPI_ISL_559259	orf1ab
21342	C	T	>hCoV-19/England/MILK-4B13C5/2020|EPI_ISL_559259|2020-06-04	EPI_ISL_559259	orf1ab
23403	A	G	>hCoV-19/England/MILK-4B13C5/2020|EPI_ISL_559259|2020-06-04	EPI_ISL_559259	S
24026	C	T	>hCoV-19/England/MILK-4B13C5/2020|EPI_ISL_559259|2020-06-04	EPI_ISL_559259	S
28144	C	T	>hCoV-19/England/MILK-4B13C5/2020|EPI_ISL_559259|2020-06-04	EPI_ISL_559259	ORF8
28690	G	T	>hCoV-19/England/MILK-4B13C5/2020|EPI_ISL_559259|2020-06-04	EPI_ISL_559259	N
28866	C	T	>hCoV-19/England/MILK-4B13C5/2020|EPI_ISL_559259|2020-06-04	EPI_ISL_559259	N
29810	G	T	>hCoV-19/England/MILK-4B13C5/2020|EPI_ISL_559259|2020-06-04	EPI_ISL_559259	NonCoding
241	C	T	>hCoV-19/England/ALDP-4F8C6D/2020|EPI_ISL_559260|2020-06-24	EPI_ISL_559260	NonCoding
1419	C	T	>hCoV-19/England/ALDP-4F8C6D/2020|EPI_ISL_559260|2020-06-24	EPI_ISL_559260	orf1ab
3037	C	T	>hCoV-19/England/ALDP-4F8C6D/2020|EPI_ISL_559260|2020-06-24	EPI_ISL_559260	orf1ab
4158	C	T	>hCoV-19/England/ALDP-4F8C6D/2020|EPI_ISL_559260|2020-06-24	EPI_ISL_559260	orf1ab
6710	G	A	>hCoV-19/England/ALDP-4F8C6D/2020|EPI_ISL_559260|2020-06-24	EPI_ISL_559260	orf1ab
8318	C	A	>hCoV-19/England/ALDP-4F8C6D/2020|EPI_ISL_559260|2020-06-24	EPI_ISL_559260	orf1ab
8782	T	C	>hCoV-19/England/ALDP-4F8C6D/2020|EPI_ISL_559260|2020-06-24	EPI_ISL_559260	orf1ab
10615	C	T	>hCoV-19/England/ALDP-4F8C6D/2020|EPI_ISL_559260|2020-06-24	EPI_ISL_559260	orf1ab
14408	C	T	>hCoV-19/England/ALDP-4F8C6D/2020|EPI_ISL_559260|2020-06-24	EPI_ISL_559260	orf1ab
18859	G	T	>hCoV-19/England/ALDP-4F8C6D/2020|EPI_ISL_559260|2020-06-24	EPI_ISL_559260	orf1ab
21624	G	T	>hCoV-19/England/ALDP-4F8C6D/2020|EPI_ISL_559260|2020-06-24	EPI_ISL_559260	S
23403	A	G	>hCoV-19/England/ALDP-4F8C6D/2020|EPI_ISL_559260|2020-06-24	EPI_ISL_559260	S
27366	G	T	>hCoV-19/England/ALDP-4F8C6D/2020|EPI_ISL_559260|2020-06-24	EPI_ISL_559260	ORF6
28144	C	T	>hCoV-19/England/ALDP-4F8C6D/2020|EPI_ISL_559260|2020-06-24	EPI_ISL_559260	ORF8
28881	G	A	>hCoV-19/England/ALDP-4F8C6D/2020|EPI_ISL_559260|2020-06-24	EPI_ISL_559260	N
28882	G	A	>hCoV-19/England/ALDP-4F8C6D/2020|EPI_ISL_559260|2020-06-24	EPI_ISL_559260	N
28883	G	C	>hCoV-19/England/ALDP-4F8C6D/2020|EPI_ISL_559260|2020-06-24	EPI_ISL_559260	N
241	C	T	>hCoV-19/England/ALDP-4F5459/2020|EPI_ISL_559261|2020-06-24	EPI_ISL_559261	NonCoding
307	C	T	>hCoV-19/England/ALDP-4F5459/2020|EPI_ISL_559261|2020-06-24	EPI_ISL_559261	orf1ab
3037	C	T	>hCoV-19/England/ALDP-4F5459/2020|EPI_ISL_559261|2020-06-24	EPI_ISL_559261	orf1ab
8683	C	T	>hCoV-19/England/ALDP-4F5459/2020|EPI_ISL_559261|2020-06-24	EPI_ISL_559261	orf1ab
8782	T	C	>hCoV-19/England/ALDP-4F5459/2020|EPI_ISL_559261|2020-06-24	EPI_ISL_559261	orf1ab
10097	G	A	>hCoV-19/England/ALDP-4F5459/2020|EPI_ISL_559261|2020-06-24	EPI_ISL_559261	orf1ab
10623	C	T	>hCoV-19/England/ALDP-4F5459/2020|EPI_ISL_559261|2020-06-24	EPI_ISL_559261	orf1ab
14408	C	T	>hCoV-19/England/ALDP-4F5459/2020|EPI_ISL_559261|2020-06-24	EPI_ISL_559261	orf1ab
21622	C	T	>hCoV-19/England/ALDP-4F5459/2020|EPI_ISL_559261|2020-06-24	EPI_ISL_559261	S
23403	A	G	>hCoV-19/England/ALDP-4F5459/2020|EPI_ISL_559261|2020-06-24	EPI_ISL_559261	S
23731	C	T	>hCoV-19/England/ALDP-4F5459/2020|EPI_ISL_559261|2020-06-24	EPI_ISL_559261	S
28144	C	T	>hCoV-19/England/ALDP-4F5459/2020|EPI_ISL_559261|2020-06-24	EPI_ISL_559261	ORF8
28580	G	T	>hCoV-19/England/ALDP-4F5459/2020|EPI_ISL_559261|2020-06-24	EPI_ISL_559261	N
28881	G	A	>hCoV-19/England/ALDP-4F5459/2020|EPI_ISL_559261|2020-06-24	EPI_ISL_559261	N
28882	G	A	>hCoV-19/England/ALDP-4F5459/2020|EPI_ISL_559261|2020-06-24	EPI_ISL_559261	N
28883	G	C	>hCoV-19/England/ALDP-4F5459/2020|EPI_ISL_559261|2020-06-24	EPI_ISL_559261	N
241	C	T	>hCoV-19/England/ALDP-5031D8/2020|EPI_ISL_559262|2020-06-25	EPI_ISL_559262	NonCoding
1878	C	T	>hCoV-19/England/ALDP-5031D8/2020|EPI_ISL_559262|2020-06-25	EPI_ISL_559262	orf1ab
3037	C	T	>hCoV-19/England/ALDP-5031D8/2020|EPI_ISL_559262|2020-06-25	EPI_ISL_559262	orf1ab
8782	T	C	>hCoV-19/England/ALDP-5031D8/2020|EPI_ISL_559262|2020-06-25	EPI_ISL_559262	orf1ab
14408	C	T	>hCoV-19/England/ALDP-5031D8/2020|EPI_ISL_559262|2020-06-25	EPI_ISL_559262	orf1ab
23403	A	G	>hCoV-19/England/ALDP-5031D8/2020|EPI_ISL_559262|2020-06-25	EPI_ISL_559262	S
28144	C	T	>hCoV-19/England/ALDP-5031D8/2020|EPI_ISL_559262|2020-06-25	EPI_ISL_559262	ORF8
28881	G	A	>hCoV-19/England/ALDP-5031D8/2020|EPI_ISL_559262|2020-06-25	EPI_ISL_559262	N
28882	G	A	>hCoV-19/England/ALDP-5031D8/2020|EPI_ISL_559262|2020-06-25	EPI_ISL_559262	N
28883	G	C	>hCoV-19/England/ALDP-5031D8/2020|EPI_ISL_559262|2020-06-25	EPI_ISL_559262	N
241	C	T	>hCoV-19/England/MILK-4B2519/2020|EPI_ISL_559263|2020-06-06	EPI_ISL_559263	NonCoding
3037	C	T	>hCoV-19/England/MILK-4B2519/2020|EPI_ISL_559263|2020-06-06	EPI_ISL_559263	orf1ab
4396	A	G	>hCoV-19/England/MILK-4B2519/2020|EPI_ISL_559263|2020-06-06	EPI_ISL_559263	orf1ab
6633	C	T	>hCoV-19/England/MILK-4B2519/2020|EPI_ISL_559263|2020-06-06	EPI_ISL_559263	orf1ab
8782	T	C	>hCoV-19/England/MILK-4B2519/2020|EPI_ISL_559263|2020-06-06	EPI_ISL_559263	orf1ab
14408	C	T	>hCoV-19/England/MILK-4B2519/2020|EPI_ISL_559263|2020-06-06	EPI_ISL_559263	orf1ab
17443	G	T	>hCoV-19/England/MILK-4B2519/2020|EPI_ISL_559263|2020-06-06	EPI_ISL_559263	orf1ab
23403	A	G	>hCoV-19/England/MILK-4B2519/2020|EPI_ISL_559263|2020-06-06	EPI_ISL_559263	S
23429	G	T	>hCoV-19/England/MILK-4B2519/2020|EPI_ISL_559263|2020-06-06	EPI_ISL_559263	S
24208	C	T	>hCoV-19/England/MILK-4B2519/2020|EPI_ISL_559263|2020-06-06	EPI_ISL_559263	S
28144	C	T	>hCoV-19/England/MILK-4B2519/2020|EPI_ISL_559263|2020-06-06	EPI_ISL_559263	ORF8
28826	C	T	>hCoV-19/England/MILK-4B2519/2020|EPI_ISL_559263|2020-06-06	EPI_ISL_559263	N
28881	G	A	>hCoV-19/England/MILK-4B2519/2020|EPI_ISL_559263|2020-06-06	EPI_ISL_559263	N
28882	G	A	>hCoV-19/England/MILK-4B2519/2020|EPI_ISL_559263|2020-06-06	EPI_ISL_559263	N
28883	G	C	>hCoV-19/England/MILK-4B2519/2020|EPI_ISL_559263|2020-06-06	EPI_ISL_559263	N
241	C	T	>hCoV-19/England/MILK-4BC4D6/2020|EPI_ISL_559264|2020-06-04	EPI_ISL_559264	NonCoding
3037	C	T	>hCoV-19/England/MILK-4BC4D6/2020|EPI_ISL_559264|2020-06-04	EPI_ISL_559264	orf1ab
8782	T	C	>hCoV-19/England/MILK-4BC4D6/2020|EPI_ISL_559264|2020-06-04	EPI_ISL_559264	orf1ab
14408	C	T	>hCoV-19/England/MILK-4BC4D6/2020|EPI_ISL_559264|2020-06-04	EPI_ISL_559264	orf1ab
21646	C	T	>hCoV-19/England/MILK-4BC4D6/2020|EPI_ISL_559264|2020-06-04	EPI_ISL_559264	S
23403	A	G	>hCoV-19/England/MILK-4BC4D6/2020|EPI_ISL_559264|2020-06-04	EPI_ISL_559264	S
25698	A	C	>hCoV-19/England/MILK-4BC4D6/2020|EPI_ISL_559264|2020-06-04	EPI_ISL_559264	ORF3a
28144	C	T	>hCoV-19/England/MILK-4BC4D6/2020|EPI_ISL_559264|2020-06-04	EPI_ISL_559264	ORF8
28881	G	A	>hCoV-19/England/MILK-4BC4D6/2020|EPI_ISL_559264|2020-06-04	EPI_ISL_559264	N
28882	G	A	>hCoV-19/England/MILK-4BC4D6/2020|EPI_ISL_559264|2020-06-04	EPI_ISL_559264	N
28883	G	C	>hCoV-19/England/MILK-4BC4D6/2020|EPI_ISL_559264|2020-06-04	EPI_ISL_559264	N
241	C	T	>hCoV-19/England/ALDP-4FD4BB/2020|EPI_ISL_559267|2020-06-24	EPI_ISL_559267	NonCoding
2641	A	G	>hCoV-19/England/ALDP-4FD4BB/2020|EPI_ISL_559267|2020-06-24	EPI_ISL_559267	orf1ab
3037	C	T	>hCoV-19/England/ALDP-4FD4BB/2020|EPI_ISL_559267|2020-06-24	EPI_ISL_559267	orf1ab
3622	C	T	>hCoV-19/England/ALDP-4FD4BB/2020|EPI_ISL_559267|2020-06-24	EPI_ISL_559267	orf1ab
8092	C	T	>hCoV-19/England/ALDP-4FD4BB/2020|EPI_ISL_559267|2020-06-24	EPI_ISL_559267	orf1ab
8782	T	C	>hCoV-19/England/ALDP-4FD4BB/2020|EPI_ISL_559267|2020-06-24	EPI_ISL_559267	orf1ab
14408	C	T	>hCoV-19/England/ALDP-4FD4BB/2020|EPI_ISL_559267|2020-06-24	EPI_ISL_559267	orf1ab
17353	T	C	>hCoV-19/England/ALDP-4FD4BB/2020|EPI_ISL_559267|2020-06-24	EPI_ISL_559267	orf1ab
23403	A	G	>hCoV-19/England/ALDP-4FD4BB/2020|EPI_ISL_559267|2020-06-24	EPI_ISL_559267	S
25844	C	T	>hCoV-19/England/ALDP-4FD4BB/2020|EPI_ISL_559267|2020-06-24	EPI_ISL_559267	ORF3a
28087	C	T	>hCoV-19/England/ALDP-4FD4BB/2020|EPI_ISL_559267|2020-06-24	EPI_ISL_559267	ORF8
28144	C	T	>hCoV-19/England/ALDP-4FD4BB/2020|EPI_ISL_559267|2020-06-24	EPI_ISL_559267	ORF8
28881	G	A	>hCoV-19/England/ALDP-4FD4BB/2020|EPI_ISL_559267|2020-06-24	EPI_ISL_559267	N
28882	G	A	>hCoV-19/England/ALDP-4FD4BB/2020|EPI_ISL_559267|2020-06-24	EPI_ISL_559267	N
28883	G	C	>hCoV-19/England/ALDP-4FD4BB/2020|EPI_ISL_559267|2020-06-24	EPI_ISL_559267	N
29160	C	T	>hCoV-19/England/ALDP-4FD4BB/2020|EPI_ISL_559267|2020-06-24	EPI_ISL_559267	N
241	C	T	>hCoV-19/England/ALDP-5032D5/2020|EPI_ISL_559268|2020-06-25	EPI_ISL_559268	NonCoding
3037	C	T	>hCoV-19/England/ALDP-5032D5/2020|EPI_ISL_559268|2020-06-25	EPI_ISL_559268	orf1ab
8782	T	C	>hCoV-19/England/ALDP-5032D5/2020|EPI_ISL_559268|2020-06-25	EPI_ISL_559268	orf1ab
14408	C	T	>hCoV-19/England/ALDP-5032D5/2020|EPI_ISL_559268|2020-06-25	EPI_ISL_559268	orf1ab
15648	T	C	>hCoV-19/England/ALDP-5032D5/2020|EPI_ISL_559268|2020-06-25	EPI_ISL_559268	orf1ab
23403	A	G	>hCoV-19/England/ALDP-5032D5/2020|EPI_ISL_559268|2020-06-25	EPI_ISL_559268	S
28144	C	T	>hCoV-19/England/ALDP-5032D5/2020|EPI_ISL_559268|2020-06-25	EPI_ISL_559268	ORF8
28881	G	A	>hCoV-19/England/ALDP-5032D5/2020|EPI_ISL_559268|2020-06-25	EPI_ISL_559268	N
28882	G	A	>hCoV-19/England/ALDP-5032D5/2020|EPI_ISL_559268|2020-06-25	EPI_ISL_559268	N
28883	G	C	>hCoV-19/England/ALDP-5032D5/2020|EPI_ISL_559268|2020-06-25	EPI_ISL_559268	N
241	C	T	>hCoV-19/England/ALDP-503BF8/2020|EPI_ISL_559269|2020-06-25	EPI_ISL_559269	NonCoding
3037	C	T	>hCoV-19/England/ALDP-503BF8/2020|EPI_ISL_559269|2020-06-25	EPI_ISL_559269	orf1ab
8782	T	C	>hCoV-19/England/ALDP-503BF8/2020|EPI_ISL_559269|2020-06-25	EPI_ISL_559269	orf1ab
14408	C	T	>hCoV-19/England/ALDP-503BF8/2020|EPI_ISL_559269|2020-06-25	EPI_ISL_559269	orf1ab
23403	A	G	>hCoV-19/England/ALDP-503BF8/2020|EPI_ISL_559269|2020-06-25	EPI_ISL_559269	S
25217	G	T	>hCoV-19/England/ALDP-503BF8/2020|EPI_ISL_559269|2020-06-25	EPI_ISL_559269	S
25350	C	T	>hCoV-19/England/ALDP-503BF8/2020|EPI_ISL_559269|2020-06-25	EPI_ISL_559269	S
25731	C	T	>hCoV-19/England/ALDP-503BF8/2020|EPI_ISL_559269|2020-06-25	EPI_ISL_559269	ORF3a
28144	C	T	>hCoV-19/England/ALDP-503BF8/2020|EPI_ISL_559269|2020-06-25	EPI_ISL_559269	ORF8
241	C	T	>hCoV-19/Wales/ALDP-4F500A/2020|EPI_ISL_559270|2020-06-24	EPI_ISL_559270	NonCoding
2638	C	T	>hCoV-19/Wales/ALDP-4F500A/2020|EPI_ISL_559270|2020-06-24	EPI_ISL_559270	orf1ab
3037	C	T	>hCoV-19/Wales/ALDP-4F500A/2020|EPI_ISL_559270|2020-06-24	EPI_ISL_559270	orf1ab
8782	T	C	>hCoV-19/Wales/ALDP-4F500A/2020|EPI_ISL_559270|2020-06-24	EPI_ISL_559270	orf1ab
11083	G	T	>hCoV-19/Wales/ALDP-4F500A/2020|EPI_ISL_559270|2020-06-24	EPI_ISL_559270	orf1ab
14408	C	T	>hCoV-19/Wales/ALDP-4F500A/2020|EPI_ISL_559270|2020-06-24	EPI_ISL_559270	orf1ab
23403	A	G	>hCoV-19/Wales/ALDP-4F500A/2020|EPI_ISL_559270|2020-06-24	EPI_ISL_559270	S
28144	C	T	>hCoV-19/Wales/ALDP-4F500A/2020|EPI_ISL_559270|2020-06-24	EPI_ISL_559270	ORF8
28881	G	A	>hCoV-19/Wales/ALDP-4F500A/2020|EPI_ISL_559270|2020-06-24	EPI_ISL_559270	N
28882	G	A	>hCoV-19/Wales/ALDP-4F500A/2020|EPI_ISL_559270|2020-06-24	EPI_ISL_559270	N
28883	G	C	>hCoV-19/Wales/ALDP-4F500A/2020|EPI_ISL_559270|2020-06-24	EPI_ISL_559270	N
241	C	T	>hCoV-19/England/ALDP-4F8F55/2020|EPI_ISL_559271|2020-06-24	EPI_ISL_559271	NonCoding
1419	C	T	>hCoV-19/England/ALDP-4F8F55/2020|EPI_ISL_559271|2020-06-24	EPI_ISL_559271	orf1ab
3037	C	T	>hCoV-19/England/ALDP-4F8F55/2020|EPI_ISL_559271|2020-06-24	EPI_ISL_559271	orf1ab
4158	C	T	>hCoV-19/England/ALDP-4F8F55/2020|EPI_ISL_559271|2020-06-24	EPI_ISL_559271	orf1ab
6710	G	A	>hCoV-19/England/ALDP-4F8F55/2020|EPI_ISL_559271|2020-06-24	EPI_ISL_559271	orf1ab
8318	C	A	>hCoV-19/England/ALDP-4F8F55/2020|EPI_ISL_559271|2020-06-24	EPI_ISL_559271	orf1ab
8782	T	C	>hCoV-19/England/ALDP-4F8F55/2020|EPI_ISL_559271|2020-06-24	EPI_ISL_559271	orf1ab
10615	C	T	>hCoV-19/England/ALDP-4F8F55/2020|EPI_ISL_559271|2020-06-24	EPI_ISL_559271	orf1ab
14408	C	T	>hCoV-19/England/ALDP-4F8F55/2020|EPI_ISL_559271|2020-06-24	EPI_ISL_559271	orf1ab
18859	G	T	>hCoV-19/England/ALDP-4F8F55/2020|EPI_ISL_559271|2020-06-24	EPI_ISL_559271	orf1ab
21624	G	T	>hCoV-19/England/ALDP-4F8F55/2020|EPI_ISL_559271|2020-06-24	EPI_ISL_559271	S
23403	A	G	>hCoV-19/England/ALDP-4F8F55/2020|EPI_ISL_559271|2020-06-24	EPI_ISL_559271	S
27366	G	T	>hCoV-19/England/ALDP-4F8F55/2020|EPI_ISL_559271|2020-06-24	EPI_ISL_559271	ORF6
28144	C	T	>hCoV-19/England/ALDP-4F8F55/2020|EPI_ISL_559271|2020-06-24	EPI_ISL_559271	ORF8
28881	G	A	>hCoV-19/England/ALDP-4F8F55/2020|EPI_ISL_559271|2020-06-24	EPI_ISL_559271	N
28882	G	A	>hCoV-19/England/ALDP-4F8F55/2020|EPI_ISL_559271|2020-06-24	EPI_ISL_559271	N
28883	G	C	>hCoV-19/England/ALDP-4F8F55/2020|EPI_ISL_559271|2020-06-24	EPI_ISL_559271	N
241	C	T	>hCoV-19/England/ALDP-50631B/2020|EPI_ISL_559272|2020-06-25	EPI_ISL_559272	NonCoding
3037	C	T	>hCoV-19/England/ALDP-50631B/2020|EPI_ISL_559272|2020-06-25	EPI_ISL_559272	orf1ab
8782	T	C	>hCoV-19/England/ALDP-50631B/2020|EPI_ISL_559272|2020-06-25	EPI_ISL_559272	orf1ab
10097	G	A	>hCoV-19/England/ALDP-50631B/2020|EPI_ISL_559272|2020-06-25	EPI_ISL_559272	orf1ab
14408	C	T	>hCoV-19/England/ALDP-50631B/2020|EPI_ISL_559272|2020-06-25	EPI_ISL_559272	orf1ab
23403	A	G	>hCoV-19/England/ALDP-50631B/2020|EPI_ISL_559272|2020-06-25	EPI_ISL_559272	S
23731	C	T	>hCoV-19/England/ALDP-50631B/2020|EPI_ISL_559272|2020-06-25	EPI_ISL_559272	S
28144	C	T	>hCoV-19/England/ALDP-50631B/2020|EPI_ISL_559272|2020-06-25	EPI_ISL_559272	ORF8
28580	G	T	>hCoV-19/England/ALDP-50631B/2020|EPI_ISL_559272|2020-06-25	EPI_ISL_559272	N
28881	G	A	>hCoV-19/England/ALDP-50631B/2020|EPI_ISL_559272|2020-06-25	EPI_ISL_559272	N
28882	G	A	>hCoV-19/England/ALDP-50631B/2020|EPI_ISL_559272|2020-06-25	EPI_ISL_559272	N
28883	G	C	>hCoV-19/England/ALDP-50631B/2020|EPI_ISL_559272|2020-06-25	EPI_ISL_559272	N
241	C	T	>hCoV-19/England/ALDP-506409/2020|EPI_ISL_559273|2020-06-25	EPI_ISL_559273	NonCoding
3037	C	T	>hCoV-19/England/ALDP-506409/2020|EPI_ISL_559273|2020-06-25	EPI_ISL_559273	orf1ab
6601	A	G	>hCoV-19/England/ALDP-506409/2020|EPI_ISL_559273|2020-06-25	EPI_ISL_559273	orf1ab
8782	T	C	>hCoV-19/England/ALDP-506409/2020|EPI_ISL_559273|2020-06-25	EPI_ISL_559273	orf1ab
11842	G	A	>hCoV-19/England/ALDP-506409/2020|EPI_ISL_559273|2020-06-25	EPI_ISL_559273	orf1ab
14408	C	T	>hCoV-19/England/ALDP-506409/2020|EPI_ISL_559273|2020-06-25	EPI_ISL_559273	orf1ab
15535	G	T	>hCoV-19/England/ALDP-506409/2020|EPI_ISL_559273|2020-06-25	EPI_ISL_559273	orf1ab
16092	C	T	>hCoV-19/England/ALDP-506409/2020|EPI_ISL_559273|2020-06-25	EPI_ISL_559273	orf1ab
21721	C	T	>hCoV-19/England/ALDP-506409/2020|EPI_ISL_559273|2020-06-25	EPI_ISL_559273	S
21952	C	T	>hCoV-19/England/ALDP-506409/2020|EPI_ISL_559273|2020-06-25	EPI_ISL_559273	S
23086	C	T	>hCoV-19/England/ALDP-506409/2020|EPI_ISL_559273|2020-06-25	EPI_ISL_559273	S
23403	A	G	>hCoV-19/England/ALDP-506409/2020|EPI_ISL_559273|2020-06-25	EPI_ISL_559273	S
28144	C	T	>hCoV-19/England/ALDP-506409/2020|EPI_ISL_559273|2020-06-25	EPI_ISL_559273	ORF8
28881	G	A	>hCoV-19/England/ALDP-506409/2020|EPI_ISL_559273|2020-06-25	EPI_ISL_559273	N
28882	G	A	>hCoV-19/England/ALDP-506409/2020|EPI_ISL_559273|2020-06-25	EPI_ISL_559273	N
28883	G	C	>hCoV-19/England/ALDP-506409/2020|EPI_ISL_559273|2020-06-25	EPI_ISL_559273	N
241	C	T	>hCoV-19/England/ALDP-50040F/2020|EPI_ISL_559274|2020-06-25	EPI_ISL_559274	NonCoding
2106	C	T	>hCoV-19/England/ALDP-50040F/2020|EPI_ISL_559274|2020-06-25	EPI_ISL_559274	orf1ab
2641	A	G	>hCoV-19/England/ALDP-50040F/2020|EPI_ISL_559274|2020-06-25	EPI_ISL_559274	orf1ab
3037	C	T	>hCoV-19/England/ALDP-50040F/2020|EPI_ISL_559274|2020-06-25	EPI_ISL_559274	orf1ab
3622	C	T	>hCoV-19/England/ALDP-50040F/2020|EPI_ISL_559274|2020-06-25	EPI_ISL_559274	orf1ab
8782	T	C	>hCoV-19/England/ALDP-50040F/2020|EPI_ISL_559274|2020-06-25	EPI_ISL_559274	orf1ab
13857	T	C	>hCoV-19/England/ALDP-50040F/2020|EPI_ISL_559274|2020-06-25	EPI_ISL_559274	orf1ab
14408	C	T	>hCoV-19/England/ALDP-50040F/2020|EPI_ISL_559274|2020-06-25	EPI_ISL_559274	orf1ab
14676	C	T	>hCoV-19/England/ALDP-50040F/2020|EPI_ISL_559274|2020-06-25	EPI_ISL_559274	orf1ab
21119	G	T	>hCoV-19/England/ALDP-50040F/2020|EPI_ISL_559274|2020-06-25	EPI_ISL_559274	orf1ab
23403	A	G	>hCoV-19/England/ALDP-50040F/2020|EPI_ISL_559274|2020-06-25	EPI_ISL_559274	S
25844	C	T	>hCoV-19/England/ALDP-50040F/2020|EPI_ISL_559274|2020-06-25	EPI_ISL_559274	ORF3a
28087	C	T	>hCoV-19/England/ALDP-50040F/2020|EPI_ISL_559274|2020-06-25	EPI_ISL_559274	ORF8
28144	C	T	>hCoV-19/England/ALDP-50040F/2020|EPI_ISL_559274|2020-06-25	EPI_ISL_559274	ORF8
28690	G	T	>hCoV-19/England/ALDP-50040F/2020|EPI_ISL_559274|2020-06-25	EPI_ISL_559274	N
28881	G	A	>hCoV-19/England/ALDP-50040F/2020|EPI_ISL_559274|2020-06-25	EPI_ISL_559274	N
28882	G	A	>hCoV-19/England/ALDP-50040F/2020|EPI_ISL_559274|2020-06-25	EPI_ISL_559274	N
28883	G	C	>hCoV-19/England/ALDP-50040F/2020|EPI_ISL_559274|2020-06-25	EPI_ISL_559274	N
241	C	T	>hCoV-19/England/ALDP-4F5AC0/2020|EPI_ISL_559275|2020-06-24	EPI_ISL_559275	NonCoding
3037	C	T	>hCoV-19/England/ALDP-4F5AC0/2020|EPI_ISL_559275|2020-06-24	EPI_ISL_559275	orf1ab
6312	C	A	>hCoV-19/England/ALDP-4F5AC0/2020|EPI_ISL_559275|2020-06-24	EPI_ISL_559275	orf1ab
8782	T	C	>hCoV-19/England/ALDP-4F5AC0/2020|EPI_ISL_559275|2020-06-24	EPI_ISL_559275	orf1ab
10948	A	G	>hCoV-19/England/ALDP-4F5AC0/2020|EPI_ISL_559275|2020-06-24	EPI_ISL_559275	orf1ab
14408	C	T	>hCoV-19/England/ALDP-4F5AC0/2020|EPI_ISL_559275|2020-06-24	EPI_ISL_559275	orf1ab
21575	C	T	>hCoV-19/England/ALDP-4F5AC0/2020|EPI_ISL_559275|2020-06-24	EPI_ISL_559275	S
22858	C	T	>hCoV-19/England/ALDP-4F5AC0/2020|EPI_ISL_559275|2020-06-24	EPI_ISL_559275	S
23403	A	G	>hCoV-19/England/ALDP-4F5AC0/2020|EPI_ISL_559275|2020-06-24	EPI_ISL_559275	S
27768	T	G	>hCoV-19/England/ALDP-4F5AC0/2020|EPI_ISL_559275|2020-06-24	EPI_ISL_559275	NonCoding
28144	C	T	>hCoV-19/England/ALDP-4F5AC0/2020|EPI_ISL_559275|2020-06-24	EPI_ISL_559275	ORF8
28881	G	A	>hCoV-19/England/ALDP-4F5AC0/2020|EPI_ISL_559275|2020-06-24	EPI_ISL_559275	N
28882	G	A	>hCoV-19/England/ALDP-4F5AC0/2020|EPI_ISL_559275|2020-06-24	EPI_ISL_559275	N
28883	G	C	>hCoV-19/England/ALDP-4F5AC0/2020|EPI_ISL_559275|2020-06-24	EPI_ISL_559275	N
241	C	T	>hCoV-19/England/ALDP-4FB4F9/2020|EPI_ISL_559276|2020-06-23	EPI_ISL_559276	NonCoding
3037	C	T	>hCoV-19/England/ALDP-4FB4F9/2020|EPI_ISL_559276|2020-06-23	EPI_ISL_559276	orf1ab
8782	T	C	>hCoV-19/England/ALDP-4FB4F9/2020|EPI_ISL_559276|2020-06-23	EPI_ISL_559276	orf1ab
14408	C	T	>hCoV-19/England/ALDP-4FB4F9/2020|EPI_ISL_559276|2020-06-23	EPI_ISL_559276	orf1ab
20931	G	A	>hCoV-19/England/ALDP-4FB4F9/2020|EPI_ISL_559276|2020-06-23	EPI_ISL_559276	orf1ab
21789	C	T	>hCoV-19/England/ALDP-4FB4F9/2020|EPI_ISL_559276|2020-06-23	EPI_ISL_559276	S
23403	A	G	>hCoV-19/England/ALDP-4FB4F9/2020|EPI_ISL_559276|2020-06-23	EPI_ISL_559276	S
28144	C	T	>hCoV-19/England/ALDP-4FB4F9/2020|EPI_ISL_559276|2020-06-23	EPI_ISL_559276	ORF8
28881	G	A	>hCoV-19/England/ALDP-4FB4F9/2020|EPI_ISL_559276|2020-06-23	EPI_ISL_559276	N
28882	G	A	>hCoV-19/England/ALDP-4FB4F9/2020|EPI_ISL_559276|2020-06-23	EPI_ISL_559276	N
28883	G	C	>hCoV-19/England/ALDP-4FB4F9/2020|EPI_ISL_559276|2020-06-23	EPI_ISL_559276	N
241	C	T	>hCoV-19/England/MILK-4BEEB8/2020|EPI_ISL_559277|2020-06-09	EPI_ISL_559277	NonCoding
3037	C	T	>hCoV-19/England/MILK-4BEEB8/2020|EPI_ISL_559277|2020-06-09	EPI_ISL_559277	orf1ab
8782	T	C	>hCoV-19/England/MILK-4BEEB8/2020|EPI_ISL_559277|2020-06-09	EPI_ISL_559277	orf1ab
9979	C	T	>hCoV-19/England/MILK-4BEEB8/2020|EPI_ISL_559277|2020-06-09	EPI_ISL_559277	orf1ab
10323	A	G	>hCoV-19/England/MILK-4BEEB8/2020|EPI_ISL_559277|2020-06-09	EPI_ISL_559277	orf1ab
14408	C	T	>hCoV-19/England/MILK-4BEEB8/2020|EPI_ISL_559277|2020-06-09	EPI_ISL_559277	orf1ab
20268	A	G	>hCoV-19/England/MILK-4BEEB8/2020|EPI_ISL_559277|2020-06-09	EPI_ISL_559277	orf1ab
21778	G	A	>hCoV-19/England/MILK-4BEEB8/2020|EPI_ISL_559277|2020-06-09	EPI_ISL_559277	S
23403	A	G	>hCoV-19/England/MILK-4BEEB8/2020|EPI_ISL_559277|2020-06-09	EPI_ISL_559277	S
28144	C	T	>hCoV-19/England/MILK-4BEEB8/2020|EPI_ISL_559277|2020-06-09	EPI_ISL_559277	ORF8
29195	G	T	>hCoV-19/England/MILK-4BEEB8/2020|EPI_ISL_559277|2020-06-09	EPI_ISL_559277	N
29272	C	T	>hCoV-19/England/MILK-4BEEB8/2020|EPI_ISL_559277|2020-06-09	EPI_ISL_559277	N
241	C	T	>hCoV-19/England/MILK-4C6767/2020|EPI_ISL_559278|2020-06-06	EPI_ISL_559278	NonCoding
3037	C	T	>hCoV-19/England/MILK-4C6767/2020|EPI_ISL_559278|2020-06-06	EPI_ISL_559278	orf1ab
7165	C	T	>hCoV-19/England/MILK-4C6767/2020|EPI_ISL_559278|2020-06-06	EPI_ISL_559278	orf1ab
8782	T	C	>hCoV-19/England/MILK-4C6767/2020|EPI_ISL_559278|2020-06-06	EPI_ISL_559278	orf1ab
14408	C	T	>hCoV-19/England/MILK-4C6767/2020|EPI_ISL_559278|2020-06-06	EPI_ISL_559278	orf1ab
22308	T	C	>hCoV-19/England/MILK-4C6767/2020|EPI_ISL_559278|2020-06-06	EPI_ISL_559278	S
23403	A	G	>hCoV-19/England/MILK-4C6767/2020|EPI_ISL_559278|2020-06-06	EPI_ISL_559278	S
28144	C	T	>hCoV-19/England/MILK-4C6767/2020|EPI_ISL_559278|2020-06-06	EPI_ISL_559278	ORF8
28881	G	A	>hCoV-19/England/MILK-4C6767/2020|EPI_ISL_559278|2020-06-06	EPI_ISL_559278	N
28882	G	A	>hCoV-19/England/MILK-4C6767/2020|EPI_ISL_559278|2020-06-06	EPI_ISL_559278	N
28883	G	C	>hCoV-19/England/MILK-4C6767/2020|EPI_ISL_559278|2020-06-06	EPI_ISL_559278	N
241	C	T	>hCoV-19/England/ALDP-4F7D89/2020|EPI_ISL_559279|2020-06-24	EPI_ISL_559279	NonCoding
539	C	T	>hCoV-19/England/ALDP-4F7D89/2020|EPI_ISL_559279|2020-06-24	EPI_ISL_559279	orf1ab
599	G	A	>hCoV-19/England/ALDP-4F7D89/2020|EPI_ISL_559279|2020-06-24	EPI_ISL_559279	orf1ab
871	A	G	>hCoV-19/England/ALDP-4F7D89/2020|EPI_ISL_559279|2020-06-24	EPI_ISL_559279	orf1ab
3037	C	T	>hCoV-19/England/ALDP-4F7D89/2020|EPI_ISL_559279|2020-06-24	EPI_ISL_559279	orf1ab
3140	C	T	>hCoV-19/England/ALDP-4F7D89/2020|EPI_ISL_559279|2020-06-24	EPI_ISL_559279	orf1ab
8782	T	C	>hCoV-19/England/ALDP-4F7D89/2020|EPI_ISL_559279|2020-06-24	EPI_ISL_559279	orf1ab
14408	C	T	>hCoV-19/England/ALDP-4F7D89/2020|EPI_ISL_559279|2020-06-24	EPI_ISL_559279	orf1ab
14697	C	T	>hCoV-19/England/ALDP-4F7D89/2020|EPI_ISL_559279|2020-06-24	EPI_ISL_559279	orf1ab
20931	G	A	>hCoV-19/England/ALDP-4F7D89/2020|EPI_ISL_559279|2020-06-24	EPI_ISL_559279	orf1ab
23120	G	T	>hCoV-19/England/ALDP-4F7D89/2020|EPI_ISL_559279|2020-06-24	EPI_ISL_559279	S
23403	A	G	>hCoV-19/England/ALDP-4F7D89/2020|EPI_ISL_559279|2020-06-24	EPI_ISL_559279	S
28144	C	T	>hCoV-19/England/ALDP-4F7D89/2020|EPI_ISL_559279|2020-06-24	EPI_ISL_559279	ORF8
28881	G	A	>hCoV-19/England/ALDP-4F7D89/2020|EPI_ISL_559279|2020-06-24	EPI_ISL_559279	N
28882	G	A	>hCoV-19/England/ALDP-4F7D89/2020|EPI_ISL_559279|2020-06-24	EPI_ISL_559279	N
28883	G	C	>hCoV-19/England/ALDP-4F7D89/2020|EPI_ISL_559279|2020-06-24	EPI_ISL_559279	N
241	C	T	>hCoV-19/England/ALDP-4FE678/2020|EPI_ISL_559280|2020-06-23	EPI_ISL_559280	NonCoding
1627	C	T	>hCoV-19/England/ALDP-4FE678/2020|EPI_ISL_559280|2020-06-23	EPI_ISL_559280	orf1ab
2585	G	T	>hCoV-19/England/ALDP-4FE678/2020|EPI_ISL_559280|2020-06-23	EPI_ISL_559280	orf1ab
2644	C	T	>hCoV-19/England/ALDP-4FE678/2020|EPI_ISL_559280|2020-06-23	EPI_ISL_559280	orf1ab
3037	C	T	>hCoV-19/England/ALDP-4FE678/2020|EPI_ISL_559280|2020-06-23	EPI_ISL_559280	orf1ab
7732	C	T	>hCoV-19/England/ALDP-4FE678/2020|EPI_ISL_559280|2020-06-23	EPI_ISL_559280	orf1ab
8782	T	C	>hCoV-19/England/ALDP-4FE678/2020|EPI_ISL_559280|2020-06-23	EPI_ISL_559280	orf1ab
10252	C	T	>hCoV-19/England/ALDP-4FE678/2020|EPI_ISL_559280|2020-06-23	EPI_ISL_559280	orf1ab
14408	C	T	>hCoV-19/England/ALDP-4FE678/2020|EPI_ISL_559280|2020-06-23	EPI_ISL_559280	orf1ab
16175	C	T	>hCoV-19/England/ALDP-4FE678/2020|EPI_ISL_559280|2020-06-23	EPI_ISL_559280	orf1ab
23403	A	G	>hCoV-19/England/ALDP-4FE678/2020|EPI_ISL_559280|2020-06-23	EPI_ISL_559280	S
23948	G	T	>hCoV-19/England/ALDP-4FE678/2020|EPI_ISL_559280|2020-06-23	EPI_ISL_559280	S
25687	G	T	>hCoV-19/England/ALDP-4FE678/2020|EPI_ISL_559280|2020-06-23	EPI_ISL_559280	ORF3a
26313	C	T	>hCoV-19/England/ALDP-4FE678/2020|EPI_ISL_559280|2020-06-23	EPI_ISL_559280	E
27513	C	T	>hCoV-19/England/ALDP-4FE678/2020|EPI_ISL_559280|2020-06-23	EPI_ISL_559280	ORF7a
28144	C	T	>hCoV-19/England/ALDP-4FE678/2020|EPI_ISL_559280|2020-06-23	EPI_ISL_559280	ORF8
28881	G	A	>hCoV-19/England/ALDP-4FE678/2020|EPI_ISL_559280|2020-06-23	EPI_ISL_559280	N
28882	G	A	>hCoV-19/England/ALDP-4FE678/2020|EPI_ISL_559280|2020-06-23	EPI_ISL_559280	N
28883	G	C	>hCoV-19/England/ALDP-4FE678/2020|EPI_ISL_559280|2020-06-23	EPI_ISL_559280	N
8782	T	C	>hCoV-19/England/ALDP-507435/2020|EPI_ISL_559281|2020-06-24	EPI_ISL_559281	orf1ab
11083	G	T	>hCoV-19/England/ALDP-507435/2020|EPI_ISL_559281|2020-06-24	EPI_ISL_559281	orf1ab
12534	C	T	>hCoV-19/England/ALDP-507435/2020|EPI_ISL_559281|2020-06-24	EPI_ISL_559281	orf1ab
14805	C	T	>hCoV-19/England/ALDP-507435/2020|EPI_ISL_559281|2020-06-24	EPI_ISL_559281	orf1ab
16887	C	T	>hCoV-19/England/ALDP-507435/2020|EPI_ISL_559281|2020-06-24	EPI_ISL_559281	orf1ab
24098	G	T	>hCoV-19/England/ALDP-507435/2020|EPI_ISL_559281|2020-06-24	EPI_ISL_559281	S
26144	G	T	>hCoV-19/England/ALDP-507435/2020|EPI_ISL_559281|2020-06-24	EPI_ISL_559281	ORF3a
28842	G	T	>hCoV-19/England/ALDP-507435/2020|EPI_ISL_559281|2020-06-24	EPI_ISL_559281	N
29614	C	T	>hCoV-19/England/ALDP-507435/2020|EPI_ISL_559281|2020-06-24	EPI_ISL_559281	ORF10
241	C	T	>hCoV-19/England/ALDP-4FA5BB/2020|EPI_ISL_559282|2020-06-24	EPI_ISL_559282	NonCoding
3037	C	T	>hCoV-19/England/ALDP-4FA5BB/2020|EPI_ISL_559282|2020-06-24	EPI_ISL_559282	orf1ab
3896	G	T	>hCoV-19/England/ALDP-4FA5BB/2020|EPI_ISL_559282|2020-06-24	EPI_ISL_559282	orf1ab
8782	T	C	>hCoV-19/England/ALDP-4FA5BB/2020|EPI_ISL_559282|2020-06-24	EPI_ISL_559282	orf1ab
14408	C	T	>hCoV-19/England/ALDP-4FA5BB/2020|EPI_ISL_559282|2020-06-24	EPI_ISL_559282	orf1ab
23403	A	G	>hCoV-19/England/ALDP-4FA5BB/2020|EPI_ISL_559282|2020-06-24	EPI_ISL_559282	S
28144	C	T	>hCoV-19/England/ALDP-4FA5BB/2020|EPI_ISL_559282|2020-06-24	EPI_ISL_559282	ORF8
28881	G	A	>hCoV-19/England/ALDP-4FA5BB/2020|EPI_ISL_559282|2020-06-24	EPI_ISL_559282	N
28882	G	A	>hCoV-19/England/ALDP-4FA5BB/2020|EPI_ISL_559282|2020-06-24	EPI_ISL_559282	N
28883	G	C	>hCoV-19/England/ALDP-4FA5BB/2020|EPI_ISL_559282|2020-06-24	EPI_ISL_559282	N
241	C	T	>hCoV-19/England/MILK-4B620F/2020|EPI_ISL_559283|2020-06-04	EPI_ISL_559283	NonCoding
3037	C	T	>hCoV-19/England/MILK-4B620F/2020|EPI_ISL_559283|2020-06-04	EPI_ISL_559283	orf1ab
6825	A	G	>hCoV-19/England/MILK-4B620F/2020|EPI_ISL_559283|2020-06-04	EPI_ISL_559283	orf1ab
8782	T	C	>hCoV-19/England/MILK-4B620F/2020|EPI_ISL_559283|2020-06-04	EPI_ISL_559283	orf1ab
14408	C	T	>hCoV-19/England/MILK-4B620F/2020|EPI_ISL_559283|2020-06-04	EPI_ISL_559283	orf1ab
17118	C	T	>hCoV-19/England/MILK-4B620F/2020|EPI_ISL_559283|2020-06-04	EPI_ISL_559283	orf1ab
20526	T	C	>hCoV-19/England/MILK-4B620F/2020|EPI_ISL_559283|2020-06-04	EPI_ISL_559283	orf1ab
23403	A	G	>hCoV-19/England/MILK-4B620F/2020|EPI_ISL_559283|2020-06-04	EPI_ISL_559283	S
28144	C	T	>hCoV-19/England/MILK-4B620F/2020|EPI_ISL_559283|2020-06-04	EPI_ISL_559283	ORF8
28881	G	A	>hCoV-19/England/MILK-4B620F/2020|EPI_ISL_559283|2020-06-04	EPI_ISL_559283	N
28882	G	A	>hCoV-19/England/MILK-4B620F/2020|EPI_ISL_559283|2020-06-04	EPI_ISL_559283	N
28883	G	C	>hCoV-19/England/MILK-4B620F/2020|EPI_ISL_559283|2020-06-04	EPI_ISL_559283	N
29530	C	T	>hCoV-19/England/MILK-4B620F/2020|EPI_ISL_559283|2020-06-04	EPI_ISL_559283	N
241	C	T	>hCoV-19/England/MILK-4B1F58/2020|EPI_ISL_559284|2020-06-04	EPI_ISL_559284	NonCoding
3037	C	T	>hCoV-19/England/MILK-4B1F58/2020|EPI_ISL_559284|2020-06-04	EPI_ISL_559284	orf1ab
4624	A	G	>hCoV-19/England/MILK-4B1F58/2020|EPI_ISL_559284|2020-06-04	EPI_ISL_559284	orf1ab
8782	T	C	>hCoV-19/England/MILK-4B1F58/2020|EPI_ISL_559284|2020-06-04	EPI_ISL_559284	orf1ab
14408	C	T	>hCoV-19/England/MILK-4B1F58/2020|EPI_ISL_559284|2020-06-04	EPI_ISL_559284	orf1ab
18877	C	T	>hCoV-19/England/MILK-4B1F58/2020|EPI_ISL_559284|2020-06-04	EPI_ISL_559284	orf1ab
23403	A	G	>hCoV-19/England/MILK-4B1F58/2020|EPI_ISL_559284|2020-06-04	EPI_ISL_559284	S
24197	G	T	>hCoV-19/England/MILK-4B1F58/2020|EPI_ISL_559284|2020-06-04	EPI_ISL_559284	S
25563	G	T	>hCoV-19/England/MILK-4B1F58/2020|EPI_ISL_559284|2020-06-04	EPI_ISL_559284	ORF3a
26735	C	T	>hCoV-19/England/MILK-4B1F58/2020|EPI_ISL_559284|2020-06-04	EPI_ISL_559284	M
28144	C	T	>hCoV-19/England/MILK-4B1F58/2020|EPI_ISL_559284|2020-06-04	EPI_ISL_559284	ORF8
241	C	T	>hCoV-19/England/ALDP-4F909D/2020|EPI_ISL_559285|2020-06-24	EPI_ISL_559285	NonCoding
3037	C	T	>hCoV-19/England/ALDP-4F909D/2020|EPI_ISL_559285|2020-06-24	EPI_ISL_559285	orf1ab
4076	G	A	>hCoV-19/England/ALDP-4F909D/2020|EPI_ISL_559285|2020-06-24	EPI_ISL_559285	orf1ab
6653	G	T	>hCoV-19/England/ALDP-4F909D/2020|EPI_ISL_559285|2020-06-24	EPI_ISL_559285	orf1ab
8782	T	C	>hCoV-19/England/ALDP-4F909D/2020|EPI_ISL_559285|2020-06-24	EPI_ISL_559285	orf1ab
14408	C	T	>hCoV-19/England/ALDP-4F909D/2020|EPI_ISL_559285|2020-06-24	EPI_ISL_559285	orf1ab
18877	C	T	>hCoV-19/England/ALDP-4F909D/2020|EPI_ISL_559285|2020-06-24	EPI_ISL_559285	orf1ab
22165	T	C	>hCoV-19/England/ALDP-4F909D/2020|EPI_ISL_559285|2020-06-24	EPI_ISL_559285	S
23403	A	G	>hCoV-19/England/ALDP-4F909D/2020|EPI_ISL_559285|2020-06-24	EPI_ISL_559285	S
24771	C	T	>hCoV-19/England/ALDP-4F909D/2020|EPI_ISL_559285|2020-06-24	EPI_ISL_559285	S
25563	G	T	>hCoV-19/England/ALDP-4F909D/2020|EPI_ISL_559285|2020-06-24	EPI_ISL_559285	ORF3a
26735	C	T	>hCoV-19/England/ALDP-4F909D/2020|EPI_ISL_559285|2020-06-24	EPI_ISL_559285	M
28144	C	T	>hCoV-19/England/ALDP-4F909D/2020|EPI_ISL_559285|2020-06-24	EPI_ISL_559285	ORF8
241	C	T	>hCoV-19/England/ALDP-4FC1E2/2020|EPI_ISL_559286|2020-06-23	EPI_ISL_559286	NonCoding
1419	C	T	>hCoV-19/England/ALDP-4FC1E2/2020|EPI_ISL_559286|2020-06-23	EPI_ISL_559286	orf1ab
3037	C	T	>hCoV-19/England/ALDP-4FC1E2/2020|EPI_ISL_559286|2020-06-23	EPI_ISL_559286	orf1ab
4158	C	T	>hCoV-19/England/ALDP-4FC1E2/2020|EPI_ISL_559286|2020-06-23	EPI_ISL_559286	orf1ab
8318	C	A	>hCoV-19/England/ALDP-4FC1E2/2020|EPI_ISL_559286|2020-06-23	EPI_ISL_559286	orf1ab
8782	T	C	>hCoV-19/England/ALDP-4FC1E2/2020|EPI_ISL_559286|2020-06-23	EPI_ISL_559286	orf1ab
10615	C	T	>hCoV-19/England/ALDP-4FC1E2/2020|EPI_ISL_559286|2020-06-23	EPI_ISL_559286	orf1ab
14408	C	T	>hCoV-19/England/ALDP-4FC1E2/2020|EPI_ISL_559286|2020-06-23	EPI_ISL_559286	orf1ab
18859	G	T	>hCoV-19/England/ALDP-4FC1E2/2020|EPI_ISL_559286|2020-06-23	EPI_ISL_559286	orf1ab
20148	C	T	>hCoV-19/England/ALDP-4FC1E2/2020|EPI_ISL_559286|2020-06-23	EPI_ISL_559286	orf1ab
21624	G	T	>hCoV-19/England/ALDP-4FC1E2/2020|EPI_ISL_559286|2020-06-23	EPI_ISL_559286	S
23403	A	G	>hCoV-19/England/ALDP-4FC1E2/2020|EPI_ISL_559286|2020-06-23	EPI_ISL_559286	S
26571	C	A	>hCoV-19/England/ALDP-4FC1E2/2020|EPI_ISL_559286|2020-06-23	EPI_ISL_559286	M
28144	C	T	>hCoV-19/England/ALDP-4FC1E2/2020|EPI_ISL_559286|2020-06-23	EPI_ISL_559286	ORF8
28881	G	A	>hCoV-19/England/ALDP-4FC1E2/2020|EPI_ISL_559286|2020-06-23	EPI_ISL_559286	N
28882	G	A	>hCoV-19/England/ALDP-4FC1E2/2020|EPI_ISL_559286|2020-06-23	EPI_ISL_559286	N
28883	G	C	>hCoV-19/England/ALDP-4FC1E2/2020|EPI_ISL_559286|2020-06-23	EPI_ISL_559286	N
241	C	T	>hCoV-19/England/MILK-4B27D7/2020|EPI_ISL_559287|2020-06-04	EPI_ISL_559287	NonCoding
2144	G	T	>hCoV-19/England/MILK-4B27D7/2020|EPI_ISL_559287|2020-06-04	EPI_ISL_559287	orf1ab
3037	C	T	>hCoV-19/England/MILK-4B27D7/2020|EPI_ISL_559287|2020-06-04	EPI_ISL_559287	orf1ab
5869	C	T	>hCoV-19/England/MILK-4B27D7/2020|EPI_ISL_559287|2020-06-04	EPI_ISL_559287	orf1ab
7712	C	T	>hCoV-19/England/MILK-4B27D7/2020|EPI_ISL_559287|2020-06-04	EPI_ISL_559287	orf1ab
8782	T	C	>hCoV-19/England/MILK-4B27D7/2020|EPI_ISL_559287|2020-06-04	EPI_ISL_559287	orf1ab
9479	G	T	>hCoV-19/England/MILK-4B27D7/2020|EPI_ISL_559287|2020-06-04	EPI_ISL_559287	orf1ab
9803	C	T	>hCoV-19/England/MILK-4B27D7/2020|EPI_ISL_559287|2020-06-04	EPI_ISL_559287	orf1ab
14408	C	T	>hCoV-19/England/MILK-4B27D7/2020|EPI_ISL_559287|2020-06-04	EPI_ISL_559287	orf1ab
16393	C	T	>hCoV-19/England/MILK-4B27D7/2020|EPI_ISL_559287|2020-06-04	EPI_ISL_559287	orf1ab
23403	A	G	>hCoV-19/England/MILK-4B27D7/2020|EPI_ISL_559287|2020-06-04	EPI_ISL_559287	S
26333	C	T	>hCoV-19/England/MILK-4B27D7/2020|EPI_ISL_559287|2020-06-04	EPI_ISL_559287	E
28144	C	T	>hCoV-19/England/MILK-4B27D7/2020|EPI_ISL_559287|2020-06-04	EPI_ISL_559287	ORF8
28881	G	A	>hCoV-19/England/MILK-4B27D7/2020|EPI_ISL_559287|2020-06-04	EPI_ISL_559287	N
28882	G	A	>hCoV-19/England/MILK-4B27D7/2020|EPI_ISL_559287|2020-06-04	EPI_ISL_559287	N
28883	G	C	>hCoV-19/England/MILK-4B27D7/2020|EPI_ISL_559287|2020-06-04	EPI_ISL_559287	N
241	C	T	>hCoV-19/England/ALDP-4F40DE/2020|EPI_ISL_559288|2020-06-24	EPI_ISL_559288	NonCoding
3037	C	T	>hCoV-19/England/ALDP-4F40DE/2020|EPI_ISL_559288|2020-06-24	EPI_ISL_559288	orf1ab
4455	C	T	>hCoV-19/England/ALDP-4F40DE/2020|EPI_ISL_559288|2020-06-24	EPI_ISL_559288	orf1ab
8782	T	C	>hCoV-19/England/ALDP-4F40DE/2020|EPI_ISL_559288|2020-06-24	EPI_ISL_559288	orf1ab
14408	C	T	>hCoV-19/England/ALDP-4F40DE/2020|EPI_ISL_559288|2020-06-24	EPI_ISL_559288	orf1ab
21637	C	T	>hCoV-19/England/ALDP-4F40DE/2020|EPI_ISL_559288|2020-06-24	EPI_ISL_559288	S
23403	A	G	>hCoV-19/England/ALDP-4F40DE/2020|EPI_ISL_559288|2020-06-24	EPI_ISL_559288	S
28144	C	T	>hCoV-19/England/ALDP-4F40DE/2020|EPI_ISL_559288|2020-06-24	EPI_ISL_559288	ORF8
28169	A	G	>hCoV-19/England/ALDP-4F40DE/2020|EPI_ISL_559288|2020-06-24	EPI_ISL_559288	ORF8
28881	G	A	>hCoV-19/England/ALDP-4F40DE/2020|EPI_ISL_559288|2020-06-24	EPI_ISL_559288	N
28882	G	A	>hCoV-19/England/ALDP-4F40DE/2020|EPI_ISL_559288|2020-06-24	EPI_ISL_559288	N
28883	G	C	>hCoV-19/England/ALDP-4F40DE/2020|EPI_ISL_559288|2020-06-24	EPI_ISL_559288	N
241	C	T	>hCoV-19/England/ALDP-4F5B45/2020|EPI_ISL_559289|2020-06-24	EPI_ISL_559289	NonCoding
3037	C	T	>hCoV-19/England/ALDP-4F5B45/2020|EPI_ISL_559289|2020-06-24	EPI_ISL_559289	orf1ab
4391	C	A	>hCoV-19/England/ALDP-4F5B45/2020|EPI_ISL_559289|2020-06-24	EPI_ISL_559289	orf1ab
8782	T	C	>hCoV-19/England/ALDP-4F5B45/2020|EPI_ISL_559289|2020-06-24	EPI_ISL_559289	orf1ab
14408	C	T	>hCoV-19/England/ALDP-4F5B45/2020|EPI_ISL_559289|2020-06-24	EPI_ISL_559289	orf1ab
15848	C	T	>hCoV-19/England/ALDP-4F5B45/2020|EPI_ISL_559289|2020-06-24	EPI_ISL_559289	orf1ab
19254	G	T	>hCoV-19/England/ALDP-4F5B45/2020|EPI_ISL_559289|2020-06-24	EPI_ISL_559289	orf1ab
19893	T	C	>hCoV-19/England/ALDP-4F5B45/2020|EPI_ISL_559289|2020-06-24	EPI_ISL_559289	orf1ab
23403	A	G	>hCoV-19/England/ALDP-4F5B45/2020|EPI_ISL_559289|2020-06-24	EPI_ISL_559289	S
25889	C	T	>hCoV-19/England/ALDP-4F5B45/2020|EPI_ISL_559289|2020-06-24	EPI_ISL_559289	ORF3a
28144	C	T	>hCoV-19/England/ALDP-4F5B45/2020|EPI_ISL_559289|2020-06-24	EPI_ISL_559289	ORF8
28881	G	A	>hCoV-19/England/ALDP-4F5B45/2020|EPI_ISL_559289|2020-06-24	EPI_ISL_559289	N
28882	G	A	>hCoV-19/England/ALDP-4F5B45/2020|EPI_ISL_559289|2020-06-24	EPI_ISL_559289	N
28883	G	C	>hCoV-19/England/ALDP-4F5B45/2020|EPI_ISL_559289|2020-06-24	EPI_ISL_559289	N
241	C	T	>hCoV-19/England/MILK-4B30BD/2020|EPI_ISL_559290|2020-06-04	EPI_ISL_559290	NonCoding
3037	C	T	>hCoV-19/England/MILK-4B30BD/2020|EPI_ISL_559290|2020-06-04	EPI_ISL_559290	orf1ab
7877	A	G	>hCoV-19/England/MILK-4B30BD/2020|EPI_ISL_559290|2020-06-04	EPI_ISL_559290	orf1ab
8782	T	C	>hCoV-19/England/MILK-4B30BD/2020|EPI_ISL_559290|2020-06-04	EPI_ISL_559290	orf1ab
11798	T	C	>hCoV-19/England/MILK-4B30BD/2020|EPI_ISL_559290|2020-06-04	EPI_ISL_559290	orf1ab
14408	C	T	>hCoV-19/England/MILK-4B30BD/2020|EPI_ISL_559290|2020-06-04	EPI_ISL_559290	orf1ab
16289	C	T	>hCoV-19/England/MILK-4B30BD/2020|EPI_ISL_559290|2020-06-04	EPI_ISL_559290	orf1ab
23403	A	G	>hCoV-19/England/MILK-4B30BD/2020|EPI_ISL_559290|2020-06-04	EPI_ISL_559290	S
25429	G	T	>hCoV-19/England/MILK-4B30BD/2020|EPI_ISL_559290|2020-06-04	EPI_ISL_559290	ORF3a
26104	G	T	>hCoV-19/England/MILK-4B30BD/2020|EPI_ISL_559290|2020-06-04	EPI_ISL_559290	ORF3a
28144	C	T	>hCoV-19/England/MILK-4B30BD/2020|EPI_ISL_559290|2020-06-04	EPI_ISL_559290	ORF8
241	C	T	>hCoV-19/England/ALDP-4F7EE0/2020|EPI_ISL_559291|2020-06-24	EPI_ISL_559291	NonCoding
3037	C	T	>hCoV-19/England/ALDP-4F7EE0/2020|EPI_ISL_559291|2020-06-24	EPI_ISL_559291	orf1ab
4328	A	G	>hCoV-19/England/ALDP-4F7EE0/2020|EPI_ISL_559291|2020-06-24	EPI_ISL_559291	orf1ab
8072	A	G	>hCoV-19/England/ALDP-4F7EE0/2020|EPI_ISL_559291|2020-06-24	EPI_ISL_559291	orf1ab
8782	T	C	>hCoV-19/England/ALDP-4F7EE0/2020|EPI_ISL_559291|2020-06-24	EPI_ISL_559291	orf1ab
11083	G	T	>hCoV-19/England/ALDP-4F7EE0/2020|EPI_ISL_559291|2020-06-24	EPI_ISL_559291	orf1ab
11919	C	T	>hCoV-19/England/ALDP-4F7EE0/2020|EPI_ISL_559291|2020-06-24	EPI_ISL_559291	orf1ab
14408	C	T	>hCoV-19/England/ALDP-4F7EE0/2020|EPI_ISL_559291|2020-06-24	EPI_ISL_559291	orf1ab
18909	T	C	>hCoV-19/England/ALDP-4F7EE0/2020|EPI_ISL_559291|2020-06-24	EPI_ISL_559291	orf1ab
23403	A	G	>hCoV-19/England/ALDP-4F7EE0/2020|EPI_ISL_559291|2020-06-24	EPI_ISL_559291	S
25243	A	G	>hCoV-19/England/ALDP-4F7EE0/2020|EPI_ISL_559291|2020-06-24	EPI_ISL_559291	S
25919	C	T	>hCoV-19/England/ALDP-4F7EE0/2020|EPI_ISL_559291|2020-06-24	EPI_ISL_559291	ORF3a
26801	C	T	>hCoV-19/England/ALDP-4F7EE0/2020|EPI_ISL_559291|2020-06-24	EPI_ISL_559291	M
28144	C	T	>hCoV-19/England/ALDP-4F7EE0/2020|EPI_ISL_559291|2020-06-24	EPI_ISL_559291	ORF8
28881	G	A	>hCoV-19/England/ALDP-4F7EE0/2020|EPI_ISL_559291|2020-06-24	EPI_ISL_559291	N
28882	G	A	>hCoV-19/England/ALDP-4F7EE0/2020|EPI_ISL_559291|2020-06-24	EPI_ISL_559291	N
28883	G	C	>hCoV-19/England/ALDP-4F7EE0/2020|EPI_ISL_559291|2020-06-24	EPI_ISL_559291	N
241	C	T	>hCoV-19/England/ALDP-4FBE19/2020|EPI_ISL_559292|2020-06-23	EPI_ISL_559292	NonCoding
2706	C	T	>hCoV-19/England/ALDP-4FBE19/2020|EPI_ISL_559292|2020-06-23	EPI_ISL_559292	orf1ab
3037	C	T	>hCoV-19/England/ALDP-4FBE19/2020|EPI_ISL_559292|2020-06-23	EPI_ISL_559292	orf1ab
7357	T	C	>hCoV-19/England/ALDP-4FBE19/2020|EPI_ISL_559292|2020-06-23	EPI_ISL_559292	orf1ab
8782	T	C	>hCoV-19/England/ALDP-4FBE19/2020|EPI_ISL_559292|2020-06-23	EPI_ISL_559292	orf1ab
14408	C	T	>hCoV-19/England/ALDP-4FBE19/2020|EPI_ISL_559292|2020-06-23	EPI_ISL_559292	orf1ab
23403	A	G	>hCoV-19/England/ALDP-4FBE19/2020|EPI_ISL_559292|2020-06-23	EPI_ISL_559292	S
23868	G	T	>hCoV-19/England/ALDP-4FBE19/2020|EPI_ISL_559292|2020-06-23	EPI_ISL_559292	S
28144	C	T	>hCoV-19/England/ALDP-4FBE19/2020|EPI_ISL_559292|2020-06-23	EPI_ISL_559292	ORF8
28881	G	A	>hCoV-19/England/ALDP-4FBE19/2020|EPI_ISL_559292|2020-06-23	EPI_ISL_559292	N
28882	G	A	>hCoV-19/England/ALDP-4FBE19/2020|EPI_ISL_559292|2020-06-23	EPI_ISL_559292	N
28883	G	C	>hCoV-19/England/ALDP-4FBE19/2020|EPI_ISL_559292|2020-06-23	EPI_ISL_559292	N
29625	C	T	>hCoV-19/England/ALDP-4FBE19/2020|EPI_ISL_559292|2020-06-23	EPI_ISL_559292	ORF10
241	C	T	>hCoV-19/England/ALDP-508E81/2020|EPI_ISL_559293|2020-06-25	EPI_ISL_559293	NonCoding
3037	C	T	>hCoV-19/England/ALDP-508E81/2020|EPI_ISL_559293|2020-06-25	EPI_ISL_559293	orf1ab
8782	T	C	>hCoV-19/England/ALDP-508E81/2020|EPI_ISL_559293|2020-06-25	EPI_ISL_559293	orf1ab
14408	C	T	>hCoV-19/England/ALDP-508E81/2020|EPI_ISL_559293|2020-06-25	EPI_ISL_559293	orf1ab
21844	C	T	>hCoV-19/England/ALDP-508E81/2020|EPI_ISL_559293|2020-06-25	EPI_ISL_559293	S
23403	A	G	>hCoV-19/England/ALDP-508E81/2020|EPI_ISL_559293|2020-06-25	EPI_ISL_559293	S
24073	T	C	>hCoV-19/England/ALDP-508E81/2020|EPI_ISL_559293|2020-06-25	EPI_ISL_559293	S
27849	C	T	>hCoV-19/England/ALDP-508E81/2020|EPI_ISL_559293|2020-06-25	EPI_ISL_559293	NonCoding
28144	C	T	>hCoV-19/England/ALDP-508E81/2020|EPI_ISL_559293|2020-06-25	EPI_ISL_559293	ORF8
28881	G	A	>hCoV-19/England/ALDP-508E81/2020|EPI_ISL_559293|2020-06-25	EPI_ISL_559293	N
28882	G	A	>hCoV-19/England/ALDP-508E81/2020|EPI_ISL_559293|2020-06-25	EPI_ISL_559293	N
28883	G	C	>hCoV-19/England/ALDP-508E81/2020|EPI_ISL_559293|2020-06-25	EPI_ISL_559293	N
3037	C	T	>hCoV-19/England/ALDP-506366/2020|EPI_ISL_559294|2020-06-25	EPI_ISL_559294	orf1ab
8782	T	C	>hCoV-19/England/ALDP-506366/2020|EPI_ISL_559294|2020-06-25	EPI_ISL_559294	orf1ab
10097	G	A	>hCoV-19/England/ALDP-506366/2020|EPI_ISL_559294|2020-06-25	EPI_ISL_559294	orf1ab
14408	C	T	>hCoV-19/England/ALDP-506366/2020|EPI_ISL_559294|2020-06-25	EPI_ISL_559294	orf1ab
23403	A	G	>hCoV-19/England/ALDP-506366/2020|EPI_ISL_559294|2020-06-25	EPI_ISL_559294	S
23731	C	T	>hCoV-19/England/ALDP-506366/2020|EPI_ISL_559294|2020-06-25	EPI_ISL_559294	S
28144	C	T	>hCoV-19/England/ALDP-506366/2020|EPI_ISL_559294|2020-06-25	EPI_ISL_559294	ORF8
28580	G	T	>hCoV-19/England/ALDP-506366/2020|EPI_ISL_559294|2020-06-25	EPI_ISL_559294	N
28881	G	A	>hCoV-19/England/ALDP-506366/2020|EPI_ISL_559294|2020-06-25	EPI_ISL_559294	N
28882	G	A	>hCoV-19/England/ALDP-506366/2020|EPI_ISL_559294|2020-06-25	EPI_ISL_559294	N
28883	G	C	>hCoV-19/England/ALDP-506366/2020|EPI_ISL_559294|2020-06-25	EPI_ISL_559294	N
241	C	T	>hCoV-19/England/ALDP-4F5A0C/2020|EPI_ISL_559295|2020-06-24	EPI_ISL_559295	NonCoding
3037	C	T	>hCoV-19/England/ALDP-4F5A0C/2020|EPI_ISL_559295|2020-06-24	EPI_ISL_559295	orf1ab
8782	T	C	>hCoV-19/England/ALDP-4F5A0C/2020|EPI_ISL_559295|2020-06-24	EPI_ISL_559295	orf1ab
10265	G	A	>hCoV-19/England/ALDP-4F5A0C/2020|EPI_ISL_559295|2020-06-24	EPI_ISL_559295	orf1ab
14408	C	T	>hCoV-19/England/ALDP-4F5A0C/2020|EPI_ISL_559295|2020-06-24	EPI_ISL_559295	orf1ab
18807	C	T	>hCoV-19/England/ALDP-4F5A0C/2020|EPI_ISL_559295|2020-06-24	EPI_ISL_559295	orf1ab
19650	A	G	>hCoV-19/England/ALDP-4F5A0C/2020|EPI_ISL_559295|2020-06-24	EPI_ISL_559295	orf1ab
23403	A	G	>hCoV-19/England/ALDP-4F5A0C/2020|EPI_ISL_559295|2020-06-24	EPI_ISL_559295	S
28144	C	T	>hCoV-19/England/ALDP-4F5A0C/2020|EPI_ISL_559295|2020-06-24	EPI_ISL_559295	ORF8
28881	G	A	>hCoV-19/England/ALDP-4F5A0C/2020|EPI_ISL_559295|2020-06-24	EPI_ISL_559295	N
28882	G	A	>hCoV-19/England/ALDP-4F5A0C/2020|EPI_ISL_559295|2020-06-24	EPI_ISL_559295	N
28883	G	C	>hCoV-19/England/ALDP-4F5A0C/2020|EPI_ISL_559295|2020-06-24	EPI_ISL_559295	N
8245	A	G	>hCoV-19/England/MILK-4C2C8A/2020|EPI_ISL_559296|2020-06-06	EPI_ISL_559296	orf1ab
8782	T	C	>hCoV-19/England/MILK-4C2C8A/2020|EPI_ISL_559296|2020-06-06	EPI_ISL_559296	orf1ab
21468	G	T	>hCoV-19/England/MILK-4C2C8A/2020|EPI_ISL_559296|2020-06-06	EPI_ISL_559296	orf1ab
22849	T	C	>hCoV-19/England/MILK-4C2C8A/2020|EPI_ISL_559296|2020-06-06	EPI_ISL_559296	S
22993	C	T	>hCoV-19/England/MILK-4C2C8A/2020|EPI_ISL_559296|2020-06-06	EPI_ISL_559296	S
23403	A	G	>hCoV-19/England/MILK-4C2C8A/2020|EPI_ISL_559296|2020-06-06	EPI_ISL_559296	S
25606	G	T	>hCoV-19/England/MILK-4C2C8A/2020|EPI_ISL_559296|2020-06-06	EPI_ISL_559296	ORF3a
28144	C	T	>hCoV-19/England/MILK-4C2C8A/2020|EPI_ISL_559296|2020-06-06	EPI_ISL_559296	ORF8
241	C	T	>hCoV-19/England/ALDP-4FFF30/2020|EPI_ISL_559297|2020-06-25	EPI_ISL_559297	NonCoding
1581	T	C	>hCoV-19/England/ALDP-4FFF30/2020|EPI_ISL_559297|2020-06-25	EPI_ISL_559297	orf1ab
3037	C	T	>hCoV-19/England/ALDP-4FFF30/2020|EPI_ISL_559297|2020-06-25	EPI_ISL_559297	orf1ab
4931	C	T	>hCoV-19/England/ALDP-4FFF30/2020|EPI_ISL_559297|2020-06-25	EPI_ISL_559297	orf1ab
5055	C	T	>hCoV-19/England/ALDP-4FFF30/2020|EPI_ISL_559297|2020-06-25	EPI_ISL_559297	orf1ab
8782	T	C	>hCoV-19/England/ALDP-4FFF30/2020|EPI_ISL_559297|2020-06-25	EPI_ISL_559297	orf1ab
14408	C	T	>hCoV-19/England/ALDP-4FFF30/2020|EPI_ISL_559297|2020-06-25	EPI_ISL_559297	orf1ab
19893	T	C	>hCoV-19/England/ALDP-4FFF30/2020|EPI_ISL_559297|2020-06-25	EPI_ISL_559297	orf1ab
23403	A	G	>hCoV-19/England/ALDP-4FFF30/2020|EPI_ISL_559297|2020-06-25	EPI_ISL_559297	S
28144	C	T	>hCoV-19/England/ALDP-4FFF30/2020|EPI_ISL_559297|2020-06-25	EPI_ISL_559297	ORF8
28881	G	A	>hCoV-19/England/ALDP-4FFF30/2020|EPI_ISL_559297|2020-06-25	EPI_ISL_559297	N
28882	G	A	>hCoV-19/England/ALDP-4FFF30/2020|EPI_ISL_559297|2020-06-25	EPI_ISL_559297	N
28883	G	C	>hCoV-19/England/ALDP-4FFF30/2020|EPI_ISL_559297|2020-06-25	EPI_ISL_559297	N
29628	G	C	>hCoV-19/England/ALDP-4FFF30/2020|EPI_ISL_559297|2020-06-25	EPI_ISL_559297	ORF10
241	C	T	>hCoV-19/England/ALDP-4F7044/2020|EPI_ISL_559298|2020-06-24	EPI_ISL_559298	NonCoding
3037	C	T	>hCoV-19/England/ALDP-4F7044/2020|EPI_ISL_559298|2020-06-24	EPI_ISL_559298	orf1ab
3096	C	T	>hCoV-19/England/ALDP-4F7044/2020|EPI_ISL_559298|2020-06-24	EPI_ISL_559298	orf1ab
3569	A	G	>hCoV-19/England/ALDP-4F7044/2020|EPI_ISL_559298|2020-06-24	EPI_ISL_559298	orf1ab
3849	G	T	>hCoV-19/England/ALDP-4F7044/2020|EPI_ISL_559298|2020-06-24	EPI_ISL_559298	orf1ab
6211	A	G	>hCoV-19/England/ALDP-4F7044/2020|EPI_ISL_559298|2020-06-24	EPI_ISL_559298	orf1ab
8659	A	G	>hCoV-19/England/ALDP-4F7044/2020|EPI_ISL_559298|2020-06-24	EPI_ISL_559298	orf1ab
8782	T	C	>hCoV-19/England/ALDP-4F7044/2020|EPI_ISL_559298|2020-06-24	EPI_ISL_559298	orf1ab
13665	C	T	>hCoV-19/England/ALDP-4F7044/2020|EPI_ISL_559298|2020-06-24	EPI_ISL_559298	orf1ab
14408	C	T	>hCoV-19/England/ALDP-4F7044/2020|EPI_ISL_559298|2020-06-24	EPI_ISL_559298	orf1ab
17122	G	T	>hCoV-19/England/ALDP-4F7044/2020|EPI_ISL_559298|2020-06-24	EPI_ISL_559298	orf1ab
19317	C	T	>hCoV-19/England/ALDP-4F7044/2020|EPI_ISL_559298|2020-06-24	EPI_ISL_559298	orf1ab
19488	C	T	>hCoV-19/England/ALDP-4F7044/2020|EPI_ISL_559298|2020-06-24	EPI_ISL_559298	orf1ab
23403	A	G	>hCoV-19/England/ALDP-4F7044/2020|EPI_ISL_559298|2020-06-24	EPI_ISL_559298	S
24519	A	G	>hCoV-19/England/ALDP-4F7044/2020|EPI_ISL_559298|2020-06-24	EPI_ISL_559298	S
28144	C	T	>hCoV-19/England/ALDP-4F7044/2020|EPI_ISL_559298|2020-06-24	EPI_ISL_559298	ORF8
28881	G	A	>hCoV-19/England/ALDP-4F7044/2020|EPI_ISL_559298|2020-06-24	EPI_ISL_559298	N
28882	G	A	>hCoV-19/England/ALDP-4F7044/2020|EPI_ISL_559298|2020-06-24	EPI_ISL_559298	N
28883	G	C	>hCoV-19/England/ALDP-4F7044/2020|EPI_ISL_559298|2020-06-24	EPI_ISL_559298	N
241	C	T	>hCoV-19/England/ALDP-49B3C1/2020|EPI_ISL_559299|2020-06-12	EPI_ISL_559299	NonCoding
3037	C	T	>hCoV-19/England/ALDP-49B3C1/2020|EPI_ISL_559299|2020-06-12	EPI_ISL_559299	orf1ab
8782	T	C	>hCoV-19/England/ALDP-49B3C1/2020|EPI_ISL_559299|2020-06-12	EPI_ISL_559299	orf1ab
14408	C	T	>hCoV-19/England/ALDP-49B3C1/2020|EPI_ISL_559299|2020-06-12	EPI_ISL_559299	orf1ab
14791	A	T	>hCoV-19/England/ALDP-49B3C1/2020|EPI_ISL_559299|2020-06-12	EPI_ISL_559299	orf1ab
17410	C	T	>hCoV-19/England/ALDP-49B3C1/2020|EPI_ISL_559299|2020-06-12	EPI_ISL_559299	orf1ab
23403	A	G	>hCoV-19/England/ALDP-49B3C1/2020|EPI_ISL_559299|2020-06-12	EPI_ISL_559299	S
28144	C	T	>hCoV-19/England/ALDP-49B3C1/2020|EPI_ISL_559299|2020-06-12	EPI_ISL_559299	ORF8
28881	G	A	>hCoV-19/England/ALDP-49B3C1/2020|EPI_ISL_559299|2020-06-12	EPI_ISL_559299	N
28882	G	A	>hCoV-19/England/ALDP-49B3C1/2020|EPI_ISL_559299|2020-06-12	EPI_ISL_559299	N
28883	G	C	>hCoV-19/England/ALDP-49B3C1/2020|EPI_ISL_559299|2020-06-12	EPI_ISL_559299	N
241	C	T	>hCoV-19/England/MILK-4A19A8/2020|EPI_ISL_559300|2020-06-06	EPI_ISL_559300	NonCoding
3037	C	T	>hCoV-19/England/MILK-4A19A8/2020|EPI_ISL_559300|2020-06-06	EPI_ISL_559300	orf1ab
8782	T	C	>hCoV-19/England/MILK-4A19A8/2020|EPI_ISL_559300|2020-06-06	EPI_ISL_559300	orf1ab
14323	C	T	>hCoV-19/England/MILK-4A19A8/2020|EPI_ISL_559300|2020-06-06	EPI_ISL_559300	orf1ab
14408	C	T	>hCoV-19/England/MILK-4A19A8/2020|EPI_ISL_559300|2020-06-06	EPI_ISL_559300	orf1ab
21637	C	T	>hCoV-19/England/MILK-4A19A8/2020|EPI_ISL_559300|2020-06-06	EPI_ISL_559300	S
23403	A	G	>hCoV-19/England/MILK-4A19A8/2020|EPI_ISL_559300|2020-06-06	EPI_ISL_559300	S
28144	C	T	>hCoV-19/England/MILK-4A19A8/2020|EPI_ISL_559300|2020-06-06	EPI_ISL_559300	ORF8
28169	A	G	>hCoV-19/England/MILK-4A19A8/2020|EPI_ISL_559300|2020-06-06	EPI_ISL_559300	ORF8
28881	G	A	>hCoV-19/England/MILK-4A19A8/2020|EPI_ISL_559300|2020-06-06	EPI_ISL_559300	N
28882	G	A	>hCoV-19/England/MILK-4A19A8/2020|EPI_ISL_559300|2020-06-06	EPI_ISL_559300	N
28883	G	C	>hCoV-19/England/MILK-4A19A8/2020|EPI_ISL_559300|2020-06-06	EPI_ISL_559300	N
241	C	T	>hCoV-19/England/ALDP-4AD21A/2020|EPI_ISL_559301|2020-06-14	EPI_ISL_559301	NonCoding
3037	C	T	>hCoV-19/England/ALDP-4AD21A/2020|EPI_ISL_559301|2020-06-14	EPI_ISL_559301	orf1ab
8782	T	C	>hCoV-19/England/ALDP-4AD21A/2020|EPI_ISL_559301|2020-06-14	EPI_ISL_559301	orf1ab
10265	G	A	>hCoV-19/England/ALDP-4AD21A/2020|EPI_ISL_559301|2020-06-14	EPI_ISL_559301	orf1ab
14408	C	T	>hCoV-19/England/ALDP-4AD21A/2020|EPI_ISL_559301|2020-06-14	EPI_ISL_559301	orf1ab
16887	C	T	>hCoV-19/England/ALDP-4AD21A/2020|EPI_ISL_559301|2020-06-14	EPI_ISL_559301	orf1ab
23207	A	G	>hCoV-19/England/ALDP-4AD21A/2020|EPI_ISL_559301|2020-06-14	EPI_ISL_559301	S
23403	A	G	>hCoV-19/England/ALDP-4AD21A/2020|EPI_ISL_559301|2020-06-14	EPI_ISL_559301	S
28144	C	T	>hCoV-19/England/ALDP-4AD21A/2020|EPI_ISL_559301|2020-06-14	EPI_ISL_559301	ORF8
28603	C	T	>hCoV-19/England/ALDP-4AD21A/2020|EPI_ISL_559301|2020-06-14	EPI_ISL_559301	N
28881	G	A	>hCoV-19/England/ALDP-4AD21A/2020|EPI_ISL_559301|2020-06-14	EPI_ISL_559301	N
28882	G	A	>hCoV-19/England/ALDP-4AD21A/2020|EPI_ISL_559301|2020-06-14	EPI_ISL_559301	N
28883	G	C	>hCoV-19/England/ALDP-4AD21A/2020|EPI_ISL_559301|2020-06-14	EPI_ISL_559301	N
241	C	T	>hCoV-19/England/ALDP-49AD1F/2020|EPI_ISL_559302|2020-06-04	EPI_ISL_559302	NonCoding
3037	C	T	>hCoV-19/England/ALDP-49AD1F/2020|EPI_ISL_559302|2020-06-04	EPI_ISL_559302	orf1ab
3896	G	T	>hCoV-19/England/ALDP-49AD1F/2020|EPI_ISL_559302|2020-06-04	EPI_ISL_559302	orf1ab
8782	T	C	>hCoV-19/England/ALDP-49AD1F/2020|EPI_ISL_559302|2020-06-04	EPI_ISL_559302	orf1ab
14408	C	T	>hCoV-19/England/ALDP-49AD1F/2020|EPI_ISL_559302|2020-06-04	EPI_ISL_559302	orf1ab
23403	A	G	>hCoV-19/England/ALDP-49AD1F/2020|EPI_ISL_559302|2020-06-04	EPI_ISL_559302	S
28144	C	T	>hCoV-19/England/ALDP-49AD1F/2020|EPI_ISL_559302|2020-06-04	EPI_ISL_559302	ORF8
28881	G	A	>hCoV-19/England/ALDP-49AD1F/2020|EPI_ISL_559302|2020-06-04	EPI_ISL_559302	N
28882	G	A	>hCoV-19/England/ALDP-49AD1F/2020|EPI_ISL_559302|2020-06-04	EPI_ISL_559302	N
28883	G	C	>hCoV-19/England/ALDP-49AD1F/2020|EPI_ISL_559302|2020-06-04	EPI_ISL_559302	N
241	C	T	>hCoV-19/England/ALDP-4AD283/2020|EPI_ISL_559303|2020-06-14	EPI_ISL_559303	NonCoding
1800	C	A	>hCoV-19/England/ALDP-4AD283/2020|EPI_ISL_559303|2020-06-14	EPI_ISL_559303	orf1ab
2035	G	T	>hCoV-19/England/ALDP-4AD283/2020|EPI_ISL_559303|2020-06-14	EPI_ISL_559303	orf1ab
3037	C	T	>hCoV-19/England/ALDP-4AD283/2020|EPI_ISL_559303|2020-06-14	EPI_ISL_559303	orf1ab
8782	T	C	>hCoV-19/England/ALDP-4AD283/2020|EPI_ISL_559303|2020-06-14	EPI_ISL_559303	orf1ab
10257	T	C	>hCoV-19/England/ALDP-4AD283/2020|EPI_ISL_559303|2020-06-14	EPI_ISL_559303	orf1ab
14408	C	T	>hCoV-19/England/ALDP-4AD283/2020|EPI_ISL_559303|2020-06-14	EPI_ISL_559303	orf1ab
23403	A	G	>hCoV-19/England/ALDP-4AD283/2020|EPI_ISL_559303|2020-06-14	EPI_ISL_559303	S
23854	C	T	>hCoV-19/England/ALDP-4AD283/2020|EPI_ISL_559303|2020-06-14	EPI_ISL_559303	S
25972	G	A	>hCoV-19/England/ALDP-4AD283/2020|EPI_ISL_559303|2020-06-14	EPI_ISL_559303	ORF3a
27842	G	T	>hCoV-19/England/ALDP-4AD283/2020|EPI_ISL_559303|2020-06-14	EPI_ISL_559303	NonCoding
28144	C	T	>hCoV-19/England/ALDP-4AD283/2020|EPI_ISL_559303|2020-06-14	EPI_ISL_559303	ORF8
28881	G	A	>hCoV-19/England/ALDP-4AD283/2020|EPI_ISL_559303|2020-06-14	EPI_ISL_559303	N
28882	G	A	>hCoV-19/England/ALDP-4AD283/2020|EPI_ISL_559303|2020-06-14	EPI_ISL_559303	N
28883	G	C	>hCoV-19/England/ALDP-4AD283/2020|EPI_ISL_559303|2020-06-14	EPI_ISL_559303	N
241	C	T	>hCoV-19/England/ALDP-496B19/2020|EPI_ISL_559304|2020-06-07	EPI_ISL_559304	NonCoding
3037	C	T	>hCoV-19/England/ALDP-496B19/2020|EPI_ISL_559304|2020-06-07	EPI_ISL_559304	orf1ab
3896	G	T	>hCoV-19/England/ALDP-496B19/2020|EPI_ISL_559304|2020-06-07	EPI_ISL_559304	orf1ab
8782	T	C	>hCoV-19/England/ALDP-496B19/2020|EPI_ISL_559304|2020-06-07	EPI_ISL_559304	orf1ab
14408	C	T	>hCoV-19/England/ALDP-496B19/2020|EPI_ISL_559304|2020-06-07	EPI_ISL_559304	orf1ab
23403	A	G	>hCoV-19/England/ALDP-496B19/2020|EPI_ISL_559304|2020-06-07	EPI_ISL_559304	S
28144	C	T	>hCoV-19/England/ALDP-496B19/2020|EPI_ISL_559304|2020-06-07	EPI_ISL_559304	ORF8
28881	G	A	>hCoV-19/England/ALDP-496B19/2020|EPI_ISL_559304|2020-06-07	EPI_ISL_559304	N
28882	G	A	>hCoV-19/England/ALDP-496B19/2020|EPI_ISL_559304|2020-06-07	EPI_ISL_559304	N
28883	G	C	>hCoV-19/England/ALDP-496B19/2020|EPI_ISL_559304|2020-06-07	EPI_ISL_559304	N
241	C	T	>hCoV-19/England/ALDP-49B464/2020|EPI_ISL_559305|2020-06-12	EPI_ISL_559305	NonCoding
3037	C	T	>hCoV-19/England/ALDP-49B464/2020|EPI_ISL_559305|2020-06-12	EPI_ISL_559305	orf1ab
8782	T	C	>hCoV-19/England/ALDP-49B464/2020|EPI_ISL_559305|2020-06-12	EPI_ISL_559305	orf1ab
10265	G	A	>hCoV-19/England/ALDP-49B464/2020|EPI_ISL_559305|2020-06-12	EPI_ISL_559305	orf1ab
10519	C	T	>hCoV-19/England/ALDP-49B464/2020|EPI_ISL_559305|2020-06-12	EPI_ISL_559305	orf1ab
14408	C	T	>hCoV-19/England/ALDP-49B464/2020|EPI_ISL_559305|2020-06-12	EPI_ISL_559305	orf1ab
23403	A	G	>hCoV-19/England/ALDP-49B464/2020|EPI_ISL_559305|2020-06-12	EPI_ISL_559305	S
28144	C	T	>hCoV-19/England/ALDP-49B464/2020|EPI_ISL_559305|2020-06-12	EPI_ISL_559305	ORF8
28881	G	A	>hCoV-19/England/ALDP-49B464/2020|EPI_ISL_559305|2020-06-12	EPI_ISL_559305	N
28882	G	A	>hCoV-19/England/ALDP-49B464/2020|EPI_ISL_559305|2020-06-12	EPI_ISL_559305	N
28883	G	C	>hCoV-19/England/ALDP-49B464/2020|EPI_ISL_559305|2020-06-12	EPI_ISL_559305	N
241	C	T	>hCoV-19/England/ALDP-4AF3D9/2020|EPI_ISL_559306|2020-06-10	EPI_ISL_559306	NonCoding
3037	C	T	>hCoV-19/England/ALDP-4AF3D9/2020|EPI_ISL_559306|2020-06-10	EPI_ISL_559306	orf1ab
8782	T	C	>hCoV-19/England/ALDP-4AF3D9/2020|EPI_ISL_559306|2020-06-10	EPI_ISL_559306	orf1ab
14408	C	T	>hCoV-19/England/ALDP-4AF3D9/2020|EPI_ISL_559306|2020-06-10	EPI_ISL_559306	orf1ab
23403	A	G	>hCoV-19/England/ALDP-4AF3D9/2020|EPI_ISL_559306|2020-06-10	EPI_ISL_559306	S
25217	G	T	>hCoV-19/England/ALDP-4AF3D9/2020|EPI_ISL_559306|2020-06-10	EPI_ISL_559306	S
25350	C	T	>hCoV-19/England/ALDP-4AF3D9/2020|EPI_ISL_559306|2020-06-10	EPI_ISL_559306	S
25731	C	T	>hCoV-19/England/ALDP-4AF3D9/2020|EPI_ISL_559306|2020-06-10	EPI_ISL_559306	ORF3a
28144	C	T	>hCoV-19/England/ALDP-4AF3D9/2020|EPI_ISL_559306|2020-06-10	EPI_ISL_559306	ORF8
241	C	T	>hCoV-19/England/ALDP-4AECB1/2020|EPI_ISL_559307|2020-06-14	EPI_ISL_559307	NonCoding
3037	C	T	>hCoV-19/England/ALDP-4AECB1/2020|EPI_ISL_559307|2020-06-14	EPI_ISL_559307	orf1ab
8392	T	C	>hCoV-19/England/ALDP-4AECB1/2020|EPI_ISL_559307|2020-06-14	EPI_ISL_559307	orf1ab
8683	C	T	>hCoV-19/England/ALDP-4AECB1/2020|EPI_ISL_559307|2020-06-14	EPI_ISL_559307	orf1ab
8782	T	C	>hCoV-19/England/ALDP-4AECB1/2020|EPI_ISL_559307|2020-06-14	EPI_ISL_559307	orf1ab
13335	C	T	>hCoV-19/England/ALDP-4AECB1/2020|EPI_ISL_559307|2020-06-14	EPI_ISL_559307	orf1ab
14408	C	T	>hCoV-19/England/ALDP-4AECB1/2020|EPI_ISL_559307|2020-06-14	EPI_ISL_559307	orf1ab
20268	A	G	>hCoV-19/England/ALDP-4AECB1/2020|EPI_ISL_559307|2020-06-14	EPI_ISL_559307	orf1ab
23403	A	G	>hCoV-19/England/ALDP-4AECB1/2020|EPI_ISL_559307|2020-06-14	EPI_ISL_559307	S
24764	G	A	>hCoV-19/England/ALDP-4AECB1/2020|EPI_ISL_559307|2020-06-14	EPI_ISL_559307	S
28144	C	T	>hCoV-19/England/ALDP-4AECB1/2020|EPI_ISL_559307|2020-06-14	EPI_ISL_559307	ORF8
28854	C	T	>hCoV-19/England/ALDP-4AECB1/2020|EPI_ISL_559307|2020-06-14	EPI_ISL_559307	N
241	C	T	>hCoV-19/England/ALDP-4AD669/2020|EPI_ISL_559308|2020-06-14	EPI_ISL_559308	NonCoding
2447	G	T	>hCoV-19/England/ALDP-4AD669/2020|EPI_ISL_559308|2020-06-14	EPI_ISL_559308	orf1ab
3037	C	T	>hCoV-19/England/ALDP-4AD669/2020|EPI_ISL_559308|2020-06-14	EPI_ISL_559308	orf1ab
4002	C	T	>hCoV-19/England/ALDP-4AD669/2020|EPI_ISL_559308|2020-06-14	EPI_ISL_559308	orf1ab
7528	C	T	>hCoV-19/England/ALDP-4AD669/2020|EPI_ISL_559308|2020-06-14	EPI_ISL_559308	orf1ab
8782	T	C	>hCoV-19/England/ALDP-4AD669/2020|EPI_ISL_559308|2020-06-14	EPI_ISL_559308	orf1ab
10097	G	A	>hCoV-19/England/ALDP-4AD669/2020|EPI_ISL_559308|2020-06-14	EPI_ISL_559308	orf1ab
13536	C	T	>hCoV-19/England/ALDP-4AD669/2020|EPI_ISL_559308|2020-06-14	EPI_ISL_559308	orf1ab
14408	C	T	>hCoV-19/England/ALDP-4AD669/2020|EPI_ISL_559308|2020-06-14	EPI_ISL_559308	orf1ab
20569	G	T	>hCoV-19/England/ALDP-4AD669/2020|EPI_ISL_559308|2020-06-14	EPI_ISL_559308	orf1ab
22199	G	T	>hCoV-19/England/ALDP-4AD669/2020|EPI_ISL_559308|2020-06-14	EPI_ISL_559308	S
23403	A	G	>hCoV-19/England/ALDP-4AD669/2020|EPI_ISL_559308|2020-06-14	EPI_ISL_559308	S
23731	C	T	>hCoV-19/England/ALDP-4AD669/2020|EPI_ISL_559308|2020-06-14	EPI_ISL_559308	S
28144	C	T	>hCoV-19/England/ALDP-4AD669/2020|EPI_ISL_559308|2020-06-14	EPI_ISL_559308	ORF8
28881	G	A	>hCoV-19/England/ALDP-4AD669/2020|EPI_ISL_559308|2020-06-14	EPI_ISL_559308	N
28882	G	A	>hCoV-19/England/ALDP-4AD669/2020|EPI_ISL_559308|2020-06-14	EPI_ISL_559308	N
28883	G	C	>hCoV-19/England/ALDP-4AD669/2020|EPI_ISL_559308|2020-06-14	EPI_ISL_559308	N
29625	C	T	>hCoV-19/England/ALDP-4AD669/2020|EPI_ISL_559308|2020-06-14	EPI_ISL_559308	ORF10
241	C	T	>hCoV-19/England/ALDP-49B033/2020|EPI_ISL_559309|2020-06-12	EPI_ISL_559309	NonCoding
676	C	T	>hCoV-19/England/ALDP-49B033/2020|EPI_ISL_559309|2020-06-12	EPI_ISL_559309	orf1ab
3037	C	T	>hCoV-19/England/ALDP-49B033/2020|EPI_ISL_559309|2020-06-12	EPI_ISL_559309	orf1ab
8782	T	C	>hCoV-19/England/ALDP-49B033/2020|EPI_ISL_559309|2020-06-12	EPI_ISL_559309	orf1ab
9433	A	T	>hCoV-19/England/ALDP-49B033/2020|EPI_ISL_559309|2020-06-12	EPI_ISL_559309	orf1ab
10265	G	A	>hCoV-19/England/ALDP-49B033/2020|EPI_ISL_559309|2020-06-12	EPI_ISL_559309	orf1ab
14408	C	T	>hCoV-19/England/ALDP-49B033/2020|EPI_ISL_559309|2020-06-12	EPI_ISL_559309	orf1ab
19650	A	G	>hCoV-19/England/ALDP-49B033/2020|EPI_ISL_559309|2020-06-12	EPI_ISL_559309	orf1ab
21538	G	A	>hCoV-19/England/ALDP-49B033/2020|EPI_ISL_559309|2020-06-12	EPI_ISL_559309	orf1ab
23403	A	G	>hCoV-19/England/ALDP-49B033/2020|EPI_ISL_559309|2020-06-12	EPI_ISL_559309	S
25407	G	T	>hCoV-19/England/ALDP-49B033/2020|EPI_ISL_559309|2020-06-12	EPI_ISL_559309	ORF3a
26645	C	T	>hCoV-19/England/ALDP-49B033/2020|EPI_ISL_559309|2020-06-12	EPI_ISL_559309	M
28144	C	T	>hCoV-19/England/ALDP-49B033/2020|EPI_ISL_559309|2020-06-12	EPI_ISL_559309	ORF8
28881	G	A	>hCoV-19/England/ALDP-49B033/2020|EPI_ISL_559309|2020-06-12	EPI_ISL_559309	N
28882	G	A	>hCoV-19/England/ALDP-49B033/2020|EPI_ISL_559309|2020-06-12	EPI_ISL_559309	N
28883	G	C	>hCoV-19/England/ALDP-49B033/2020|EPI_ISL_559309|2020-06-12	EPI_ISL_559309	N
241	C	T	>hCoV-19/England/ALDP-4AEA99/2020|EPI_ISL_559310|2020-06-15	EPI_ISL_559310	NonCoding
3037	C	T	>hCoV-19/England/ALDP-4AEA99/2020|EPI_ISL_559310|2020-06-15	EPI_ISL_559310	orf1ab
8782	T	C	>hCoV-19/England/ALDP-4AEA99/2020|EPI_ISL_559310|2020-06-15	EPI_ISL_559310	orf1ab
10265	G	A	>hCoV-19/England/ALDP-4AEA99/2020|EPI_ISL_559310|2020-06-15	EPI_ISL_559310	orf1ab
14408	C	T	>hCoV-19/England/ALDP-4AEA99/2020|EPI_ISL_559310|2020-06-15	EPI_ISL_559310	orf1ab
16887	C	T	>hCoV-19/England/ALDP-4AEA99/2020|EPI_ISL_559310|2020-06-15	EPI_ISL_559310	orf1ab
23207	A	G	>hCoV-19/England/ALDP-4AEA99/2020|EPI_ISL_559310|2020-06-15	EPI_ISL_559310	S
23403	A	G	>hCoV-19/England/ALDP-4AEA99/2020|EPI_ISL_559310|2020-06-15	EPI_ISL_559310	S
28144	C	T	>hCoV-19/England/ALDP-4AEA99/2020|EPI_ISL_559310|2020-06-15	EPI_ISL_559310	ORF8
28603	C	T	>hCoV-19/England/ALDP-4AEA99/2020|EPI_ISL_559310|2020-06-15	EPI_ISL_559310	N
28881	G	A	>hCoV-19/England/ALDP-4AEA99/2020|EPI_ISL_559310|2020-06-15	EPI_ISL_559310	N
28882	G	A	>hCoV-19/England/ALDP-4AEA99/2020|EPI_ISL_559310|2020-06-15	EPI_ISL_559310	N
28883	G	C	>hCoV-19/England/ALDP-4AEA99/2020|EPI_ISL_559310|2020-06-15	EPI_ISL_559310	N
241	C	T	>hCoV-19/England/ALDP-496AD0/2020|EPI_ISL_559311|2020-06-07	EPI_ISL_559311	NonCoding
3037	C	T	>hCoV-19/England/ALDP-496AD0/2020|EPI_ISL_559311|2020-06-07	EPI_ISL_559311	orf1ab
8782	T	C	>hCoV-19/England/ALDP-496AD0/2020|EPI_ISL_559311|2020-06-07	EPI_ISL_559311	orf1ab
10265	G	A	>hCoV-19/England/ALDP-496AD0/2020|EPI_ISL_559311|2020-06-07	EPI_ISL_559311	orf1ab
14408	C	T	>hCoV-19/England/ALDP-496AD0/2020|EPI_ISL_559311|2020-06-07	EPI_ISL_559311	orf1ab
23403	A	G	>hCoV-19/England/ALDP-496AD0/2020|EPI_ISL_559311|2020-06-07	EPI_ISL_559311	S
28144	C	T	>hCoV-19/England/ALDP-496AD0/2020|EPI_ISL_559311|2020-06-07	EPI_ISL_559311	ORF8
28881	G	A	>hCoV-19/England/ALDP-496AD0/2020|EPI_ISL_559311|2020-06-07	EPI_ISL_559311	N
28882	G	A	>hCoV-19/England/ALDP-496AD0/2020|EPI_ISL_559311|2020-06-07	EPI_ISL_559311	N
28883	G	C	>hCoV-19/England/ALDP-496AD0/2020|EPI_ISL_559311|2020-06-07	EPI_ISL_559311	N
241	C	T	>hCoV-19/England/MILK-4A0095/2020|EPI_ISL_559312|2020-06-01	EPI_ISL_559312	NonCoding
3037	C	T	>hCoV-19/England/MILK-4A0095/2020|EPI_ISL_559312|2020-06-01	EPI_ISL_559312	orf1ab
8782	T	C	>hCoV-19/England/MILK-4A0095/2020|EPI_ISL_559312|2020-06-01	EPI_ISL_559312	orf1ab
9433	A	T	>hCoV-19/England/MILK-4A0095/2020|EPI_ISL_559312|2020-06-01	EPI_ISL_559312	orf1ab
10265	G	A	>hCoV-19/England/MILK-4A0095/2020|EPI_ISL_559312|2020-06-01	EPI_ISL_559312	orf1ab
14408	C	T	>hCoV-19/England/MILK-4A0095/2020|EPI_ISL_559312|2020-06-01	EPI_ISL_559312	orf1ab
19650	A	G	>hCoV-19/England/MILK-4A0095/2020|EPI_ISL_559312|2020-06-01	EPI_ISL_559312	orf1ab
23403	A	G	>hCoV-19/England/MILK-4A0095/2020|EPI_ISL_559312|2020-06-01	EPI_ISL_559312	S
28144	C	T	>hCoV-19/England/MILK-4A0095/2020|EPI_ISL_559312|2020-06-01	EPI_ISL_559312	ORF8
28881	G	A	>hCoV-19/England/MILK-4A0095/2020|EPI_ISL_559312|2020-06-01	EPI_ISL_559312	N
28882	G	A	>hCoV-19/England/MILK-4A0095/2020|EPI_ISL_559312|2020-06-01	EPI_ISL_559312	N
28883	G	C	>hCoV-19/England/MILK-4A0095/2020|EPI_ISL_559312|2020-06-01	EPI_ISL_559312	N
241	C	T	>hCoV-19/England/ALDP-49687C/2020|EPI_ISL_559313|2020-06-07	EPI_ISL_559313	NonCoding
3037	C	T	>hCoV-19/England/ALDP-49687C/2020|EPI_ISL_559313|2020-06-07	EPI_ISL_559313	orf1ab
8782	T	C	>hCoV-19/England/ALDP-49687C/2020|EPI_ISL_559313|2020-06-07	EPI_ISL_559313	orf1ab
10265	G	A	>hCoV-19/England/ALDP-49687C/2020|EPI_ISL_559313|2020-06-07	EPI_ISL_559313	orf1ab
14408	C	T	>hCoV-19/England/ALDP-49687C/2020|EPI_ISL_559313|2020-06-07	EPI_ISL_559313	orf1ab
23403	A	G	>hCoV-19/England/ALDP-49687C/2020|EPI_ISL_559313|2020-06-07	EPI_ISL_559313	S
28144	C	T	>hCoV-19/England/ALDP-49687C/2020|EPI_ISL_559313|2020-06-07	EPI_ISL_559313	ORF8
28881	G	A	>hCoV-19/England/ALDP-49687C/2020|EPI_ISL_559313|2020-06-07	EPI_ISL_559313	N
28882	G	A	>hCoV-19/England/ALDP-49687C/2020|EPI_ISL_559313|2020-06-07	EPI_ISL_559313	N
28883	G	C	>hCoV-19/England/ALDP-49687C/2020|EPI_ISL_559313|2020-06-07	EPI_ISL_559313	N
241	C	T	>hCoV-19/England/MILK-4A0AB5/2020|EPI_ISL_559314|2020-06-04	EPI_ISL_559314	NonCoding
3037	C	T	>hCoV-19/England/MILK-4A0AB5/2020|EPI_ISL_559314|2020-06-04	EPI_ISL_559314	orf1ab
8782	T	C	>hCoV-19/England/MILK-4A0AB5/2020|EPI_ISL_559314|2020-06-04	EPI_ISL_559314	orf1ab
9433	A	T	>hCoV-19/England/MILK-4A0AB5/2020|EPI_ISL_559314|2020-06-04	EPI_ISL_559314	orf1ab
10265	G	A	>hCoV-19/England/MILK-4A0AB5/2020|EPI_ISL_559314|2020-06-04	EPI_ISL_559314	orf1ab
14408	C	T	>hCoV-19/England/MILK-4A0AB5/2020|EPI_ISL_559314|2020-06-04	EPI_ISL_559314	orf1ab
18807	C	T	>hCoV-19/England/MILK-4A0AB5/2020|EPI_ISL_559314|2020-06-04	EPI_ISL_559314	orf1ab
19650	A	G	>hCoV-19/England/MILK-4A0AB5/2020|EPI_ISL_559314|2020-06-04	EPI_ISL_559314	orf1ab
23403	A	G	>hCoV-19/England/MILK-4A0AB5/2020|EPI_ISL_559314|2020-06-04	EPI_ISL_559314	S
28144	C	T	>hCoV-19/England/MILK-4A0AB5/2020|EPI_ISL_559314|2020-06-04	EPI_ISL_559314	ORF8
28881	G	A	>hCoV-19/England/MILK-4A0AB5/2020|EPI_ISL_559314|2020-06-04	EPI_ISL_559314	N
28882	G	A	>hCoV-19/England/MILK-4A0AB5/2020|EPI_ISL_559314|2020-06-04	EPI_ISL_559314	N
28883	G	C	>hCoV-19/England/MILK-4A0AB5/2020|EPI_ISL_559314|2020-06-04	EPI_ISL_559314	N
241	C	T	>hCoV-19/England/ALDP-497152/2020|EPI_ISL_559315|2020-06-07	EPI_ISL_559315	NonCoding
3037	C	T	>hCoV-19/England/ALDP-497152/2020|EPI_ISL_559315|2020-06-07	EPI_ISL_559315	orf1ab
3267	C	T	>hCoV-19/England/ALDP-497152/2020|EPI_ISL_559315|2020-06-07	EPI_ISL_559315	orf1ab
8782	T	C	>hCoV-19/England/ALDP-497152/2020|EPI_ISL_559315|2020-06-07	EPI_ISL_559315	orf1ab
10571	G	T	>hCoV-19/England/ALDP-497152/2020|EPI_ISL_559315|2020-06-07	EPI_ISL_559315	orf1ab
14408	C	T	>hCoV-19/England/ALDP-497152/2020|EPI_ISL_559315|2020-06-07	EPI_ISL_559315	orf1ab
14791	A	T	>hCoV-19/England/ALDP-497152/2020|EPI_ISL_559315|2020-06-07	EPI_ISL_559315	orf1ab
17561	G	A	>hCoV-19/England/ALDP-497152/2020|EPI_ISL_559315|2020-06-07	EPI_ISL_559315	orf1ab
23403	A	G	>hCoV-19/England/ALDP-497152/2020|EPI_ISL_559315|2020-06-07	EPI_ISL_559315	S
28144	C	T	>hCoV-19/England/ALDP-497152/2020|EPI_ISL_559315|2020-06-07	EPI_ISL_559315	ORF8
28881	G	A	>hCoV-19/England/ALDP-497152/2020|EPI_ISL_559315|2020-06-07	EPI_ISL_559315	N
28882	G	A	>hCoV-19/England/ALDP-497152/2020|EPI_ISL_559315|2020-06-07	EPI_ISL_559315	N
28883	G	C	>hCoV-19/England/ALDP-497152/2020|EPI_ISL_559315|2020-06-07	EPI_ISL_559315	N
241	C	T	>hCoV-19/England/ALDP-49A984/2020|EPI_ISL_559316|2020-06-04	EPI_ISL_559316	NonCoding
3037	C	T	>hCoV-19/England/ALDP-49A984/2020|EPI_ISL_559316|2020-06-04	EPI_ISL_559316	orf1ab
7173	C	T	>hCoV-19/England/ALDP-49A984/2020|EPI_ISL_559316|2020-06-04	EPI_ISL_559316	orf1ab
8782	T	C	>hCoV-19/England/ALDP-49A984/2020|EPI_ISL_559316|2020-06-04	EPI_ISL_559316	orf1ab
10265	G	A	>hCoV-19/England/ALDP-49A984/2020|EPI_ISL_559316|2020-06-04	EPI_ISL_559316	orf1ab
14408	C	T	>hCoV-19/England/ALDP-49A984/2020|EPI_ISL_559316|2020-06-04	EPI_ISL_559316	orf1ab
23403	A	G	>hCoV-19/England/ALDP-49A984/2020|EPI_ISL_559316|2020-06-04	EPI_ISL_559316	S
28144	C	T	>hCoV-19/England/ALDP-49A984/2020|EPI_ISL_559316|2020-06-04	EPI_ISL_559316	ORF8
28881	G	A	>hCoV-19/England/ALDP-49A984/2020|EPI_ISL_559316|2020-06-04	EPI_ISL_559316	N
28882	G	A	>hCoV-19/England/ALDP-49A984/2020|EPI_ISL_559316|2020-06-04	EPI_ISL_559316	N
28883	G	C	>hCoV-19/England/ALDP-49A984/2020|EPI_ISL_559316|2020-06-04	EPI_ISL_559316	N
241	C	T	>hCoV-19/England/ALDP-496706/2020|EPI_ISL_559317|2020-06-07	EPI_ISL_559317	NonCoding
3037	C	T	>hCoV-19/England/ALDP-496706/2020|EPI_ISL_559317|2020-06-07	EPI_ISL_559317	orf1ab
8782	T	C	>hCoV-19/England/ALDP-496706/2020|EPI_ISL_559317|2020-06-07	EPI_ISL_559317	orf1ab
10265	G	A	>hCoV-19/England/ALDP-496706/2020|EPI_ISL_559317|2020-06-07	EPI_ISL_559317	orf1ab
14408	C	T	>hCoV-19/England/ALDP-496706/2020|EPI_ISL_559317|2020-06-07	EPI_ISL_559317	orf1ab
23403	A	G	>hCoV-19/England/ALDP-496706/2020|EPI_ISL_559317|2020-06-07	EPI_ISL_559317	S
28144	C	T	>hCoV-19/England/ALDP-496706/2020|EPI_ISL_559317|2020-06-07	EPI_ISL_559317	ORF8
28881	G	A	>hCoV-19/England/ALDP-496706/2020|EPI_ISL_559317|2020-06-07	EPI_ISL_559317	N
28882	G	A	>hCoV-19/England/ALDP-496706/2020|EPI_ISL_559317|2020-06-07	EPI_ISL_559317	N
28883	G	C	>hCoV-19/England/ALDP-496706/2020|EPI_ISL_559317|2020-06-07	EPI_ISL_559317	N
29614	C	T	>hCoV-19/England/ALDP-496706/2020|EPI_ISL_559317|2020-06-07	EPI_ISL_559317	ORF10
241	C	T	>hCoV-19/England/ALDP-4969D3/2020|EPI_ISL_559318|2020-06-07	EPI_ISL_559318	NonCoding
3037	C	T	>hCoV-19/England/ALDP-4969D3/2020|EPI_ISL_559318|2020-06-07	EPI_ISL_559318	orf1ab
8782	T	C	>hCoV-19/England/ALDP-4969D3/2020|EPI_ISL_559318|2020-06-07	EPI_ISL_559318	orf1ab
9964	T	C	>hCoV-19/England/ALDP-4969D3/2020|EPI_ISL_559318|2020-06-07	EPI_ISL_559318	orf1ab
14408	C	T	>hCoV-19/England/ALDP-4969D3/2020|EPI_ISL_559318|2020-06-07	EPI_ISL_559318	orf1ab
23403	A	G	>hCoV-19/England/ALDP-4969D3/2020|EPI_ISL_559318|2020-06-07	EPI_ISL_559318	S
25217	G	T	>hCoV-19/England/ALDP-4969D3/2020|EPI_ISL_559318|2020-06-07	EPI_ISL_559318	S
25350	C	T	>hCoV-19/England/ALDP-4969D3/2020|EPI_ISL_559318|2020-06-07	EPI_ISL_559318	S
25731	C	T	>hCoV-19/England/ALDP-4969D3/2020|EPI_ISL_559318|2020-06-07	EPI_ISL_559318	ORF3a
28144	C	T	>hCoV-19/England/ALDP-4969D3/2020|EPI_ISL_559318|2020-06-07	EPI_ISL_559318	ORF8
228	C	T	>hCoV-19/England/MILK-4A0A79/2020|EPI_ISL_559319|2020-06-05	EPI_ISL_559319	NonCoding
241	C	T	>hCoV-19/England/MILK-4A0A79/2020|EPI_ISL_559319|2020-06-05	EPI_ISL_559319	NonCoding
2638	C	T	>hCoV-19/England/MILK-4A0A79/2020|EPI_ISL_559319|2020-06-05	EPI_ISL_559319	orf1ab
3037	C	T	>hCoV-19/England/MILK-4A0A79/2020|EPI_ISL_559319|2020-06-05	EPI_ISL_559319	orf1ab
7705	A	T	>hCoV-19/England/MILK-4A0A79/2020|EPI_ISL_559319|2020-06-05	EPI_ISL_559319	orf1ab
8782	T	C	>hCoV-19/England/MILK-4A0A79/2020|EPI_ISL_559319|2020-06-05	EPI_ISL_559319	orf1ab
9246	C	T	>hCoV-19/England/MILK-4A0A79/2020|EPI_ISL_559319|2020-06-05	EPI_ISL_559319	orf1ab
14408	C	T	>hCoV-19/England/MILK-4A0A79/2020|EPI_ISL_559319|2020-06-05	EPI_ISL_559319	orf1ab
23403	A	G	>hCoV-19/England/MILK-4A0A79/2020|EPI_ISL_559319|2020-06-05	EPI_ISL_559319	S
23416	A	T	>hCoV-19/England/MILK-4A0A79/2020|EPI_ISL_559319|2020-06-05	EPI_ISL_559319	S
27938	A	T	>hCoV-19/England/MILK-4A0A79/2020|EPI_ISL_559319|2020-06-05	EPI_ISL_559319	ORF8
28144	C	T	>hCoV-19/England/MILK-4A0A79/2020|EPI_ISL_559319|2020-06-05	EPI_ISL_559319	ORF8
28881	G	A	>hCoV-19/England/MILK-4A0A79/2020|EPI_ISL_559319|2020-06-05	EPI_ISL_559319	N
28882	G	A	>hCoV-19/England/MILK-4A0A79/2020|EPI_ISL_559319|2020-06-05	EPI_ISL_559319	N
28883	G	C	>hCoV-19/England/MILK-4A0A79/2020|EPI_ISL_559319|2020-06-05	EPI_ISL_559319	N
29430	A	T	>hCoV-19/England/MILK-4A0A79/2020|EPI_ISL_559319|2020-06-05	EPI_ISL_559319	N
241	C	T	>hCoV-19/England/MILK-4A1665/2020|EPI_ISL_559320|2020-06-04	EPI_ISL_559320	NonCoding
3037	C	T	>hCoV-19/England/MILK-4A1665/2020|EPI_ISL_559320|2020-06-04	EPI_ISL_559320	orf1ab
8782	T	C	>hCoV-19/England/MILK-4A1665/2020|EPI_ISL_559320|2020-06-04	EPI_ISL_559320	orf1ab
9433	A	T	>hCoV-19/England/MILK-4A1665/2020|EPI_ISL_559320|2020-06-04	EPI_ISL_559320	orf1ab
10265	G	A	>hCoV-19/England/MILK-4A1665/2020|EPI_ISL_559320|2020-06-04	EPI_ISL_559320	orf1ab
14408	C	T	>hCoV-19/England/MILK-4A1665/2020|EPI_ISL_559320|2020-06-04	EPI_ISL_559320	orf1ab
18807	C	T	>hCoV-19/England/MILK-4A1665/2020|EPI_ISL_559320|2020-06-04	EPI_ISL_559320	orf1ab
19650	A	G	>hCoV-19/England/MILK-4A1665/2020|EPI_ISL_559320|2020-06-04	EPI_ISL_559320	orf1ab
23403	A	G	>hCoV-19/England/MILK-4A1665/2020|EPI_ISL_559320|2020-06-04	EPI_ISL_559320	S
28144	C	T	>hCoV-19/England/MILK-4A1665/2020|EPI_ISL_559320|2020-06-04	EPI_ISL_559320	ORF8
28881	G	A	>hCoV-19/England/MILK-4A1665/2020|EPI_ISL_559320|2020-06-04	EPI_ISL_559320	N
28882	G	A	>hCoV-19/England/MILK-4A1665/2020|EPI_ISL_559320|2020-06-04	EPI_ISL_559320	N
28883	G	C	>hCoV-19/England/MILK-4A1665/2020|EPI_ISL_559320|2020-06-04	EPI_ISL_559320	N
241	C	T	>hCoV-19/England/ALDP-49B0F7/2020|EPI_ISL_559321|2020-06-12	EPI_ISL_559321	NonCoding
2035	G	A	>hCoV-19/England/ALDP-49B0F7/2020|EPI_ISL_559321|2020-06-12	EPI_ISL_559321	orf1ab
3037	C	T	>hCoV-19/England/ALDP-49B0F7/2020|EPI_ISL_559321|2020-06-12	EPI_ISL_559321	orf1ab
8782	T	C	>hCoV-19/England/ALDP-49B0F7/2020|EPI_ISL_559321|2020-06-12	EPI_ISL_559321	orf1ab
14408	C	T	>hCoV-19/England/ALDP-49B0F7/2020|EPI_ISL_559321|2020-06-12	EPI_ISL_559321	orf1ab
23403	A	G	>hCoV-19/England/ALDP-49B0F7/2020|EPI_ISL_559321|2020-06-12	EPI_ISL_559321	S
28144	C	T	>hCoV-19/England/ALDP-49B0F7/2020|EPI_ISL_559321|2020-06-12	EPI_ISL_559321	ORF8
28881	G	A	>hCoV-19/England/ALDP-49B0F7/2020|EPI_ISL_559321|2020-06-12	EPI_ISL_559321	N
28882	G	A	>hCoV-19/England/ALDP-49B0F7/2020|EPI_ISL_559321|2020-06-12	EPI_ISL_559321	N
28883	G	C	>hCoV-19/England/ALDP-49B0F7/2020|EPI_ISL_559321|2020-06-12	EPI_ISL_559321	N
241	C	T	>hCoV-19/England/ALDP-49BB50/2020|EPI_ISL_559322|2020-06-11	EPI_ISL_559322	NonCoding
3037	C	T	>hCoV-19/England/ALDP-49BB50/2020|EPI_ISL_559322|2020-06-11	EPI_ISL_559322	orf1ab
4547	A	G	>hCoV-19/England/ALDP-49BB50/2020|EPI_ISL_559322|2020-06-11	EPI_ISL_559322	orf1ab
8782	T	C	>hCoV-19/England/ALDP-49BB50/2020|EPI_ISL_559322|2020-06-11	EPI_ISL_559322	orf1ab
9665	C	T	>hCoV-19/England/ALDP-49BB50/2020|EPI_ISL_559322|2020-06-11	EPI_ISL_559322	orf1ab
12473	C	T	>hCoV-19/England/ALDP-49BB50/2020|EPI_ISL_559322|2020-06-11	EPI_ISL_559322	orf1ab
13665	C	T	>hCoV-19/England/ALDP-49BB50/2020|EPI_ISL_559322|2020-06-11	EPI_ISL_559322	orf1ab
14408	C	T	>hCoV-19/England/ALDP-49BB50/2020|EPI_ISL_559322|2020-06-11	EPI_ISL_559322	orf1ab
18167	C	T	>hCoV-19/England/ALDP-49BB50/2020|EPI_ISL_559322|2020-06-11	EPI_ISL_559322	orf1ab
19718	C	T	>hCoV-19/England/ALDP-49BB50/2020|EPI_ISL_559322|2020-06-11	EPI_ISL_559322	orf1ab
21952	C	T	>hCoV-19/England/ALDP-49BB50/2020|EPI_ISL_559322|2020-06-11	EPI_ISL_559322	S
23403	A	G	>hCoV-19/England/ALDP-49BB50/2020|EPI_ISL_559322|2020-06-11	EPI_ISL_559322	S
26402	A	G	>hCoV-19/England/ALDP-49BB50/2020|EPI_ISL_559322|2020-06-11	EPI_ISL_559322	E
27046	C	T	>hCoV-19/England/ALDP-49BB50/2020|EPI_ISL_559322|2020-06-11	EPI_ISL_559322	M
27059	C	T	>hCoV-19/England/ALDP-49BB50/2020|EPI_ISL_559322|2020-06-11	EPI_ISL_559322	M
28144	C	T	>hCoV-19/England/ALDP-49BB50/2020|EPI_ISL_559322|2020-06-11	EPI_ISL_559322	ORF8
28881	G	A	>hCoV-19/England/ALDP-49BB50/2020|EPI_ISL_559322|2020-06-11	EPI_ISL_559322	N
28882	G	A	>hCoV-19/England/ALDP-49BB50/2020|EPI_ISL_559322|2020-06-11	EPI_ISL_559322	N
28883	G	C	>hCoV-19/England/ALDP-49BB50/2020|EPI_ISL_559322|2020-06-11	EPI_ISL_559322	N
241	C	T	>hCoV-19/England/ALDP-49B19A/2020|EPI_ISL_559323|2020-06-12	EPI_ISL_559323	NonCoding
676	C	T	>hCoV-19/England/ALDP-49B19A/2020|EPI_ISL_559323|2020-06-12	EPI_ISL_559323	orf1ab
3037	C	T	>hCoV-19/England/ALDP-49B19A/2020|EPI_ISL_559323|2020-06-12	EPI_ISL_559323	orf1ab
8782	T	C	>hCoV-19/England/ALDP-49B19A/2020|EPI_ISL_559323|2020-06-12	EPI_ISL_559323	orf1ab
9433	A	T	>hCoV-19/England/ALDP-49B19A/2020|EPI_ISL_559323|2020-06-12	EPI_ISL_559323	orf1ab
10265	G	A	>hCoV-19/England/ALDP-49B19A/2020|EPI_ISL_559323|2020-06-12	EPI_ISL_559323	orf1ab
14408	C	T	>hCoV-19/England/ALDP-49B19A/2020|EPI_ISL_559323|2020-06-12	EPI_ISL_559323	orf1ab
19650	A	G	>hCoV-19/England/ALDP-49B19A/2020|EPI_ISL_559323|2020-06-12	EPI_ISL_559323	orf1ab
21538	G	A	>hCoV-19/England/ALDP-49B19A/2020|EPI_ISL_559323|2020-06-12	EPI_ISL_559323	orf1ab
23403	A	G	>hCoV-19/England/ALDP-49B19A/2020|EPI_ISL_559323|2020-06-12	EPI_ISL_559323	S
25407	G	T	>hCoV-19/England/ALDP-49B19A/2020|EPI_ISL_559323|2020-06-12	EPI_ISL_559323	ORF3a
26645	C	T	>hCoV-19/England/ALDP-49B19A/2020|EPI_ISL_559323|2020-06-12	EPI_ISL_559323	M
28144	C	T	>hCoV-19/England/ALDP-49B19A/2020|EPI_ISL_559323|2020-06-12	EPI_ISL_559323	ORF8
28881	G	A	>hCoV-19/England/ALDP-49B19A/2020|EPI_ISL_559323|2020-06-12	EPI_ISL_559323	N
28882	G	A	>hCoV-19/England/ALDP-49B19A/2020|EPI_ISL_559323|2020-06-12	EPI_ISL_559323	N
28883	G	C	>hCoV-19/England/ALDP-49B19A/2020|EPI_ISL_559323|2020-06-12	EPI_ISL_559323	N
241	C	T	>hCoV-19/England/ALDP-4AD775/2020|EPI_ISL_559324|2020-06-14	EPI_ISL_559324	NonCoding
3037	C	T	>hCoV-19/England/ALDP-4AD775/2020|EPI_ISL_559324|2020-06-14	EPI_ISL_559324	orf1ab
3896	G	T	>hCoV-19/England/ALDP-4AD775/2020|EPI_ISL_559324|2020-06-14	EPI_ISL_559324	orf1ab
8782	T	C	>hCoV-19/England/ALDP-4AD775/2020|EPI_ISL_559324|2020-06-14	EPI_ISL_559324	orf1ab
14408	C	T	>hCoV-19/England/ALDP-4AD775/2020|EPI_ISL_559324|2020-06-14	EPI_ISL_559324	orf1ab
23403	A	G	>hCoV-19/England/ALDP-4AD775/2020|EPI_ISL_559324|2020-06-14	EPI_ISL_559324	S
28144	C	T	>hCoV-19/England/ALDP-4AD775/2020|EPI_ISL_559324|2020-06-14	EPI_ISL_559324	ORF8
28881	G	A	>hCoV-19/England/ALDP-4AD775/2020|EPI_ISL_559324|2020-06-14	EPI_ISL_559324	N
28882	G	A	>hCoV-19/England/ALDP-4AD775/2020|EPI_ISL_559324|2020-06-14	EPI_ISL_559324	N
28883	G	C	>hCoV-19/England/ALDP-4AD775/2020|EPI_ISL_559324|2020-06-14	EPI_ISL_559324	N
241	C	T	>hCoV-19/England/ALDP-4976EA/2020|EPI_ISL_559325|2020-06-07	EPI_ISL_559325	NonCoding
3037	C	T	>hCoV-19/England/ALDP-4976EA/2020|EPI_ISL_559325|2020-06-07	EPI_ISL_559325	orf1ab
8782	T	C	>hCoV-19/England/ALDP-4976EA/2020|EPI_ISL_559325|2020-06-07	EPI_ISL_559325	orf1ab
9433	A	T	>hCoV-19/England/ALDP-4976EA/2020|EPI_ISL_559325|2020-06-07	EPI_ISL_559325	orf1ab
10265	G	A	>hCoV-19/England/ALDP-4976EA/2020|EPI_ISL_559325|2020-06-07	EPI_ISL_559325	orf1ab
14408	C	T	>hCoV-19/England/ALDP-4976EA/2020|EPI_ISL_559325|2020-06-07	EPI_ISL_559325	orf1ab
19650	A	G	>hCoV-19/England/ALDP-4976EA/2020|EPI_ISL_559325|2020-06-07	EPI_ISL_559325	orf1ab
23403	A	G	>hCoV-19/England/ALDP-4976EA/2020|EPI_ISL_559325|2020-06-07	EPI_ISL_559325	S
28144	C	T	>hCoV-19/England/ALDP-4976EA/2020|EPI_ISL_559325|2020-06-07	EPI_ISL_559325	ORF8
28881	G	A	>hCoV-19/England/ALDP-4976EA/2020|EPI_ISL_559325|2020-06-07	EPI_ISL_559325	N
28882	G	A	>hCoV-19/England/ALDP-4976EA/2020|EPI_ISL_559325|2020-06-07	EPI_ISL_559325	N
28883	G	C	>hCoV-19/England/ALDP-4976EA/2020|EPI_ISL_559325|2020-06-07	EPI_ISL_559325	N
241	C	T	>hCoV-19/England/MILK-49FE44/2020|EPI_ISL_559326|2020-06-01	EPI_ISL_559326	NonCoding
3037	C	T	>hCoV-19/England/MILK-49FE44/2020|EPI_ISL_559326|2020-06-01	EPI_ISL_559326	orf1ab
8782	T	C	>hCoV-19/England/MILK-49FE44/2020|EPI_ISL_559326|2020-06-01	EPI_ISL_559326	orf1ab
9433	A	T	>hCoV-19/England/MILK-49FE44/2020|EPI_ISL_559326|2020-06-01	EPI_ISL_559326	orf1ab
10265	G	A	>hCoV-19/England/MILK-49FE44/2020|EPI_ISL_559326|2020-06-01	EPI_ISL_559326	orf1ab
14408	C	T	>hCoV-19/England/MILK-49FE44/2020|EPI_ISL_559326|2020-06-01	EPI_ISL_559326	orf1ab
19650	A	G	>hCoV-19/England/MILK-49FE44/2020|EPI_ISL_559326|2020-06-01	EPI_ISL_559326	orf1ab
21538	G	A	>hCoV-19/England/MILK-49FE44/2020|EPI_ISL_559326|2020-06-01	EPI_ISL_559326	orf1ab
23403	A	G	>hCoV-19/England/MILK-49FE44/2020|EPI_ISL_559326|2020-06-01	EPI_ISL_559326	S
26645	C	T	>hCoV-19/England/MILK-49FE44/2020|EPI_ISL_559326|2020-06-01	EPI_ISL_559326	M
28144	C	T	>hCoV-19/England/MILK-49FE44/2020|EPI_ISL_559326|2020-06-01	EPI_ISL_559326	ORF8
28881	G	A	>hCoV-19/England/MILK-49FE44/2020|EPI_ISL_559326|2020-06-01	EPI_ISL_559326	N
28882	G	A	>hCoV-19/England/MILK-49FE44/2020|EPI_ISL_559326|2020-06-01	EPI_ISL_559326	N
28883	G	C	>hCoV-19/England/MILK-49FE44/2020|EPI_ISL_559326|2020-06-01	EPI_ISL_559326	N
241	C	T	>hCoV-19/England/ALDP-49BA80/2020|EPI_ISL_559327|2020-06-11	EPI_ISL_559327	NonCoding
3037	C	T	>hCoV-19/England/ALDP-49BA80/2020|EPI_ISL_559327|2020-06-11	EPI_ISL_559327	orf1ab
8782	T	C	>hCoV-19/England/ALDP-49BA80/2020|EPI_ISL_559327|2020-06-11	EPI_ISL_559327	orf1ab
10265	G	A	>hCoV-19/England/ALDP-49BA80/2020|EPI_ISL_559327|2020-06-11	EPI_ISL_559327	orf1ab
14408	C	T	>hCoV-19/England/ALDP-49BA80/2020|EPI_ISL_559327|2020-06-11	EPI_ISL_559327	orf1ab
23403	A	G	>hCoV-19/England/ALDP-49BA80/2020|EPI_ISL_559327|2020-06-11	EPI_ISL_559327	S
28144	C	T	>hCoV-19/England/ALDP-49BA80/2020|EPI_ISL_559327|2020-06-11	EPI_ISL_559327	ORF8
28881	G	A	>hCoV-19/England/ALDP-49BA80/2020|EPI_ISL_559327|2020-06-11	EPI_ISL_559327	N
28882	G	A	>hCoV-19/England/ALDP-49BA80/2020|EPI_ISL_559327|2020-06-11	EPI_ISL_559327	N
28883	G	C	>hCoV-19/England/ALDP-49BA80/2020|EPI_ISL_559327|2020-06-11	EPI_ISL_559327	N
241	C	T	>hCoV-19/England/ALDP-49B5E9/2020|EPI_ISL_559328|2020-06-11	EPI_ISL_559328	NonCoding
1419	C	T	>hCoV-19/England/ALDP-49B5E9/2020|EPI_ISL_559328|2020-06-11	EPI_ISL_559328	orf1ab
3037	C	T	>hCoV-19/England/ALDP-49B5E9/2020|EPI_ISL_559328|2020-06-11	EPI_ISL_559328	orf1ab
4158	C	T	>hCoV-19/England/ALDP-49B5E9/2020|EPI_ISL_559328|2020-06-11	EPI_ISL_559328	orf1ab
8318	C	A	>hCoV-19/England/ALDP-49B5E9/2020|EPI_ISL_559328|2020-06-11	EPI_ISL_559328	orf1ab
8782	T	C	>hCoV-19/England/ALDP-49B5E9/2020|EPI_ISL_559328|2020-06-11	EPI_ISL_559328	orf1ab
14408	C	T	>hCoV-19/England/ALDP-49B5E9/2020|EPI_ISL_559328|2020-06-11	EPI_ISL_559328	orf1ab
18859	G	T	>hCoV-19/England/ALDP-49B5E9/2020|EPI_ISL_559328|2020-06-11	EPI_ISL_559328	orf1ab
21624	G	T	>hCoV-19/England/ALDP-49B5E9/2020|EPI_ISL_559328|2020-06-11	EPI_ISL_559328	S
23403	A	G	>hCoV-19/England/ALDP-49B5E9/2020|EPI_ISL_559328|2020-06-11	EPI_ISL_559328	S
28144	C	T	>hCoV-19/England/ALDP-49B5E9/2020|EPI_ISL_559328|2020-06-11	EPI_ISL_559328	ORF8
28881	G	A	>hCoV-19/England/ALDP-49B5E9/2020|EPI_ISL_559328|2020-06-11	EPI_ISL_559328	N
28882	G	A	>hCoV-19/England/ALDP-49B5E9/2020|EPI_ISL_559328|2020-06-11	EPI_ISL_559328	N
28883	G	C	>hCoV-19/England/ALDP-49B5E9/2020|EPI_ISL_559328|2020-06-11	EPI_ISL_559328	N
241	C	T	>hCoV-19/England/ALDP-49BE84/2020|EPI_ISL_559329|2020-06-11	EPI_ISL_559329	NonCoding
2035	G	A	>hCoV-19/England/ALDP-49BE84/2020|EPI_ISL_559329|2020-06-11	EPI_ISL_559329	orf1ab
3037	C	T	>hCoV-19/England/ALDP-49BE84/2020|EPI_ISL_559329|2020-06-11	EPI_ISL_559329	orf1ab
8782	T	C	>hCoV-19/England/ALDP-49BE84/2020|EPI_ISL_559329|2020-06-11	EPI_ISL_559329	orf1ab
14408	C	T	>hCoV-19/England/ALDP-49BE84/2020|EPI_ISL_559329|2020-06-11	EPI_ISL_559329	orf1ab
23403	A	G	>hCoV-19/England/ALDP-49BE84/2020|EPI_ISL_559329|2020-06-11	EPI_ISL_559329	S
28144	C	T	>hCoV-19/England/ALDP-49BE84/2020|EPI_ISL_559329|2020-06-11	EPI_ISL_559329	ORF8
28881	G	A	>hCoV-19/England/ALDP-49BE84/2020|EPI_ISL_559329|2020-06-11	EPI_ISL_559329	N
28882	G	A	>hCoV-19/England/ALDP-49BE84/2020|EPI_ISL_559329|2020-06-11	EPI_ISL_559329	N
28883	G	C	>hCoV-19/England/ALDP-49BE84/2020|EPI_ISL_559329|2020-06-11	EPI_ISL_559329	N
241	C	T	>hCoV-19/England/ALDP-49B525/2020|EPI_ISL_559330|2020-06-11	EPI_ISL_559330	NonCoding
1419	C	T	>hCoV-19/England/ALDP-49B525/2020|EPI_ISL_559330|2020-06-11	EPI_ISL_559330	orf1ab
3037	C	T	>hCoV-19/England/ALDP-49B525/2020|EPI_ISL_559330|2020-06-11	EPI_ISL_559330	orf1ab
4158	C	T	>hCoV-19/England/ALDP-49B525/2020|EPI_ISL_559330|2020-06-11	EPI_ISL_559330	orf1ab
8318	C	A	>hCoV-19/England/ALDP-49B525/2020|EPI_ISL_559330|2020-06-11	EPI_ISL_559330	orf1ab
8782	T	C	>hCoV-19/England/ALDP-49B525/2020|EPI_ISL_559330|2020-06-11	EPI_ISL_559330	orf1ab
9190	G	T	>hCoV-19/England/ALDP-49B525/2020|EPI_ISL_559330|2020-06-11	EPI_ISL_559330	orf1ab
14408	C	T	>hCoV-19/England/ALDP-49B525/2020|EPI_ISL_559330|2020-06-11	EPI_ISL_559330	orf1ab
18859	G	T	>hCoV-19/England/ALDP-49B525/2020|EPI_ISL_559330|2020-06-11	EPI_ISL_559330	orf1ab
21624	G	T	>hCoV-19/England/ALDP-49B525/2020|EPI_ISL_559330|2020-06-11	EPI_ISL_559330	S
23403	A	G	>hCoV-19/England/ALDP-49B525/2020|EPI_ISL_559330|2020-06-11	EPI_ISL_559330	S
28144	C	T	>hCoV-19/England/ALDP-49B525/2020|EPI_ISL_559330|2020-06-11	EPI_ISL_559330	ORF8
28881	G	A	>hCoV-19/England/ALDP-49B525/2020|EPI_ISL_559330|2020-06-11	EPI_ISL_559330	N
28882	G	A	>hCoV-19/England/ALDP-49B525/2020|EPI_ISL_559330|2020-06-11	EPI_ISL_559330	N
28883	G	C	>hCoV-19/England/ALDP-49B525/2020|EPI_ISL_559330|2020-06-11	EPI_ISL_559330	N
241	C	T	>hCoV-19/England/MILK-496593/2020|EPI_ISL_559331|2020-05-30	EPI_ISL_559331	NonCoding
3037	C	T	>hCoV-19/England/MILK-496593/2020|EPI_ISL_559331|2020-05-30	EPI_ISL_559331	orf1ab
8782	T	C	>hCoV-19/England/MILK-496593/2020|EPI_ISL_559331|2020-05-30	EPI_ISL_559331	orf1ab
9433	A	T	>hCoV-19/England/MILK-496593/2020|EPI_ISL_559331|2020-05-30	EPI_ISL_559331	orf1ab
10265	G	A	>hCoV-19/England/MILK-496593/2020|EPI_ISL_559331|2020-05-30	EPI_ISL_559331	orf1ab
14408	C	T	>hCoV-19/England/MILK-496593/2020|EPI_ISL_559331|2020-05-30	EPI_ISL_559331	orf1ab
19650	A	G	>hCoV-19/England/MILK-496593/2020|EPI_ISL_559331|2020-05-30	EPI_ISL_559331	orf1ab
21538	G	A	>hCoV-19/England/MILK-496593/2020|EPI_ISL_559331|2020-05-30	EPI_ISL_559331	orf1ab
23403	A	G	>hCoV-19/England/MILK-496593/2020|EPI_ISL_559331|2020-05-30	EPI_ISL_559331	S
25731	C	T	>hCoV-19/England/MILK-496593/2020|EPI_ISL_559331|2020-05-30	EPI_ISL_559331	ORF3a
26645	C	T	>hCoV-19/England/MILK-496593/2020|EPI_ISL_559331|2020-05-30	EPI_ISL_559331	M
28144	C	T	>hCoV-19/England/MILK-496593/2020|EPI_ISL_559331|2020-05-30	EPI_ISL_559331	ORF8
28881	G	A	>hCoV-19/England/MILK-496593/2020|EPI_ISL_559331|2020-05-30	EPI_ISL_559331	N
28882	G	A	>hCoV-19/England/MILK-496593/2020|EPI_ISL_559331|2020-05-30	EPI_ISL_559331	N
28883	G	C	>hCoV-19/England/MILK-496593/2020|EPI_ISL_559331|2020-05-30	EPI_ISL_559331	N
241	C	T	>hCoV-19/England/ALDP-49BDD2/2020|EPI_ISL_559332|2020-06-11	EPI_ISL_559332	NonCoding
3037	C	T	>hCoV-19/England/ALDP-49BDD2/2020|EPI_ISL_559332|2020-06-11	EPI_ISL_559332	orf1ab
8782	T	C	>hCoV-19/England/ALDP-49BDD2/2020|EPI_ISL_559332|2020-06-11	EPI_ISL_559332	orf1ab
14408	C	T	>hCoV-19/England/ALDP-49BDD2/2020|EPI_ISL_559332|2020-06-11	EPI_ISL_559332	orf1ab
15648	T	C	>hCoV-19/England/ALDP-49BDD2/2020|EPI_ISL_559332|2020-06-11	EPI_ISL_559332	orf1ab
23403	A	G	>hCoV-19/England/ALDP-49BDD2/2020|EPI_ISL_559332|2020-06-11	EPI_ISL_559332	S
28144	C	T	>hCoV-19/England/ALDP-49BDD2/2020|EPI_ISL_559332|2020-06-11	EPI_ISL_559332	ORF8
28881	G	A	>hCoV-19/England/ALDP-49BDD2/2020|EPI_ISL_559332|2020-06-11	EPI_ISL_559332	N
28882	G	A	>hCoV-19/England/ALDP-49BDD2/2020|EPI_ISL_559332|2020-06-11	EPI_ISL_559332	N
28883	G	C	>hCoV-19/England/ALDP-49BDD2/2020|EPI_ISL_559332|2020-06-11	EPI_ISL_559332	N
241	C	T	>hCoV-19/England/ALDP-4AF166/2020|EPI_ISL_559333|2020-06-10	EPI_ISL_559333	NonCoding
3037	C	T	>hCoV-19/England/ALDP-4AF166/2020|EPI_ISL_559333|2020-06-10	EPI_ISL_559333	orf1ab
4396	A	G	>hCoV-19/England/ALDP-4AF166/2020|EPI_ISL_559333|2020-06-10	EPI_ISL_559333	orf1ab
6633	C	T	>hCoV-19/England/ALDP-4AF166/2020|EPI_ISL_559333|2020-06-10	EPI_ISL_559333	orf1ab
8782	T	C	>hCoV-19/England/ALDP-4AF166/2020|EPI_ISL_559333|2020-06-10	EPI_ISL_559333	orf1ab
14408	C	T	>hCoV-19/England/ALDP-4AF166/2020|EPI_ISL_559333|2020-06-10	EPI_ISL_559333	orf1ab
15546	C	T	>hCoV-19/England/ALDP-4AF166/2020|EPI_ISL_559333|2020-06-10	EPI_ISL_559333	orf1ab
17443	G	T	>hCoV-19/England/ALDP-4AF166/2020|EPI_ISL_559333|2020-06-10	EPI_ISL_559333	orf1ab
23403	A	G	>hCoV-19/England/ALDP-4AF166/2020|EPI_ISL_559333|2020-06-10	EPI_ISL_559333	S
23429	G	T	>hCoV-19/England/ALDP-4AF166/2020|EPI_ISL_559333|2020-06-10	EPI_ISL_559333	S
28144	C	T	>hCoV-19/England/ALDP-4AF166/2020|EPI_ISL_559333|2020-06-10	EPI_ISL_559333	ORF8
28881	G	A	>hCoV-19/England/ALDP-4AF166/2020|EPI_ISL_559333|2020-06-10	EPI_ISL_559333	N
28882	G	A	>hCoV-19/England/ALDP-4AF166/2020|EPI_ISL_559333|2020-06-10	EPI_ISL_559333	N
28883	G	C	>hCoV-19/England/ALDP-4AF166/2020|EPI_ISL_559333|2020-06-10	EPI_ISL_559333	N
241	C	T	>hCoV-19/England/ALDP-4966BE/2020|EPI_ISL_559334|2020-06-07	EPI_ISL_559334	NonCoding
2130	A	T	>hCoV-19/England/ALDP-4966BE/2020|EPI_ISL_559334|2020-06-07	EPI_ISL_559334	orf1ab
3037	C	T	>hCoV-19/England/ALDP-4966BE/2020|EPI_ISL_559334|2020-06-07	EPI_ISL_559334	orf1ab
3170	C	T	>hCoV-19/England/ALDP-4966BE/2020|EPI_ISL_559334|2020-06-07	EPI_ISL_559334	orf1ab
6336	C	T	>hCoV-19/England/ALDP-4966BE/2020|EPI_ISL_559334|2020-06-07	EPI_ISL_559334	orf1ab
8782	T	C	>hCoV-19/England/ALDP-4966BE/2020|EPI_ISL_559334|2020-06-07	EPI_ISL_559334	orf1ab
11572	C	T	>hCoV-19/England/ALDP-4966BE/2020|EPI_ISL_559334|2020-06-07	EPI_ISL_559334	orf1ab
14408	C	T	>hCoV-19/England/ALDP-4966BE/2020|EPI_ISL_559334|2020-06-07	EPI_ISL_559334	orf1ab
19961	C	T	>hCoV-19/England/ALDP-4966BE/2020|EPI_ISL_559334|2020-06-07	EPI_ISL_559334	orf1ab
20006	G	T	>hCoV-19/England/ALDP-4966BE/2020|EPI_ISL_559334|2020-06-07	EPI_ISL_559334	orf1ab
23403	A	G	>hCoV-19/England/ALDP-4966BE/2020|EPI_ISL_559334|2020-06-07	EPI_ISL_559334	S
27673	C	T	>hCoV-19/England/ALDP-4966BE/2020|EPI_ISL_559334|2020-06-07	EPI_ISL_559334	ORF7a
28144	C	T	>hCoV-19/England/ALDP-4966BE/2020|EPI_ISL_559334|2020-06-07	EPI_ISL_559334	ORF8
28881	G	A	>hCoV-19/England/ALDP-4966BE/2020|EPI_ISL_559334|2020-06-07	EPI_ISL_559334	N
28882	G	A	>hCoV-19/England/ALDP-4966BE/2020|EPI_ISL_559334|2020-06-07	EPI_ISL_559334	N
28883	G	C	>hCoV-19/England/ALDP-4966BE/2020|EPI_ISL_559334|2020-06-07	EPI_ISL_559334	N
241	C	T	>hCoV-19/England/MILK-49FFC9/2020|EPI_ISL_559335|2020-06-01	EPI_ISL_559335	NonCoding
3037	C	T	>hCoV-19/England/MILK-49FFC9/2020|EPI_ISL_559335|2020-06-01	EPI_ISL_559335	orf1ab
8782	T	C	>hCoV-19/England/MILK-49FFC9/2020|EPI_ISL_559335|2020-06-01	EPI_ISL_559335	orf1ab
9433	A	T	>hCoV-19/England/MILK-49FFC9/2020|EPI_ISL_559335|2020-06-01	EPI_ISL_559335	orf1ab
10265	G	A	>hCoV-19/England/MILK-49FFC9/2020|EPI_ISL_559335|2020-06-01	EPI_ISL_559335	orf1ab
14408	C	T	>hCoV-19/England/MILK-49FFC9/2020|EPI_ISL_559335|2020-06-01	EPI_ISL_559335	orf1ab
14805	C	T	>hCoV-19/England/MILK-49FFC9/2020|EPI_ISL_559335|2020-06-01	EPI_ISL_559335	orf1ab
19650	A	G	>hCoV-19/England/MILK-49FFC9/2020|EPI_ISL_559335|2020-06-01	EPI_ISL_559335	orf1ab
23403	A	G	>hCoV-19/England/MILK-49FFC9/2020|EPI_ISL_559335|2020-06-01	EPI_ISL_559335	S
27841	G	T	>hCoV-19/England/MILK-49FFC9/2020|EPI_ISL_559335|2020-06-01	EPI_ISL_559335	NonCoding
28144	C	T	>hCoV-19/England/MILK-49FFC9/2020|EPI_ISL_559335|2020-06-01	EPI_ISL_559335	ORF8
28881	G	A	>hCoV-19/England/MILK-49FFC9/2020|EPI_ISL_559335|2020-06-01	EPI_ISL_559335	N
28882	G	A	>hCoV-19/England/MILK-49FFC9/2020|EPI_ISL_559335|2020-06-01	EPI_ISL_559335	N
28883	G	C	>hCoV-19/England/MILK-49FFC9/2020|EPI_ISL_559335|2020-06-01	EPI_ISL_559335	N
241	C	T	>hCoV-19/England/ALDP-496E6B/2020|EPI_ISL_559336|2020-06-07	EPI_ISL_559336	NonCoding
3037	C	T	>hCoV-19/England/ALDP-496E6B/2020|EPI_ISL_559336|2020-06-07	EPI_ISL_559336	orf1ab
7877	A	G	>hCoV-19/England/ALDP-496E6B/2020|EPI_ISL_559336|2020-06-07	EPI_ISL_559336	orf1ab
8782	T	C	>hCoV-19/England/ALDP-496E6B/2020|EPI_ISL_559336|2020-06-07	EPI_ISL_559336	orf1ab
11798	T	C	>hCoV-19/England/ALDP-496E6B/2020|EPI_ISL_559336|2020-06-07	EPI_ISL_559336	orf1ab
13887	C	T	>hCoV-19/England/ALDP-496E6B/2020|EPI_ISL_559336|2020-06-07	EPI_ISL_559336	orf1ab
14408	C	T	>hCoV-19/England/ALDP-496E6B/2020|EPI_ISL_559336|2020-06-07	EPI_ISL_559336	orf1ab
16289	C	T	>hCoV-19/England/ALDP-496E6B/2020|EPI_ISL_559336|2020-06-07	EPI_ISL_559336	orf1ab
17769	T	C	>hCoV-19/England/ALDP-496E6B/2020|EPI_ISL_559336|2020-06-07	EPI_ISL_559336	orf1ab
23403	A	G	>hCoV-19/England/ALDP-496E6B/2020|EPI_ISL_559336|2020-06-07	EPI_ISL_559336	S
25429	G	T	>hCoV-19/England/ALDP-496E6B/2020|EPI_ISL_559336|2020-06-07	EPI_ISL_559336	ORF3a
28144	C	T	>hCoV-19/England/ALDP-496E6B/2020|EPI_ISL_559336|2020-06-07	EPI_ISL_559336	ORF8
241	C	T	>hCoV-19/England/ALDP-4AD247/2020|EPI_ISL_559337|2020-06-14	EPI_ISL_559337	NonCoding
3037	C	T	>hCoV-19/England/ALDP-4AD247/2020|EPI_ISL_559337|2020-06-14	EPI_ISL_559337	orf1ab
6312	C	A	>hCoV-19/England/ALDP-4AD247/2020|EPI_ISL_559337|2020-06-14	EPI_ISL_559337	orf1ab
8782	T	C	>hCoV-19/England/ALDP-4AD247/2020|EPI_ISL_559337|2020-06-14	EPI_ISL_559337	orf1ab
10948	A	G	>hCoV-19/England/ALDP-4AD247/2020|EPI_ISL_559337|2020-06-14	EPI_ISL_559337	orf1ab
14408	C	T	>hCoV-19/England/ALDP-4AD247/2020|EPI_ISL_559337|2020-06-14	EPI_ISL_559337	orf1ab
21575	C	T	>hCoV-19/England/ALDP-4AD247/2020|EPI_ISL_559337|2020-06-14	EPI_ISL_559337	S
22858	C	T	>hCoV-19/England/ALDP-4AD247/2020|EPI_ISL_559337|2020-06-14	EPI_ISL_559337	S
23403	A	G	>hCoV-19/England/ALDP-4AD247/2020|EPI_ISL_559337|2020-06-14	EPI_ISL_559337	S
28144	C	T	>hCoV-19/England/ALDP-4AD247/2020|EPI_ISL_559337|2020-06-14	EPI_ISL_559337	ORF8
28881	G	A	>hCoV-19/England/ALDP-4AD247/2020|EPI_ISL_559337|2020-06-14	EPI_ISL_559337	N
28882	G	A	>hCoV-19/England/ALDP-4AD247/2020|EPI_ISL_559337|2020-06-14	EPI_ISL_559337	N
28883	G	C	>hCoV-19/England/ALDP-4AD247/2020|EPI_ISL_559337|2020-06-14	EPI_ISL_559337	N
241	C	T	>hCoV-19/England/ALDP-496B37/2020|EPI_ISL_559338|2020-06-07	EPI_ISL_559338	NonCoding
3037	C	T	>hCoV-19/England/ALDP-496B37/2020|EPI_ISL_559338|2020-06-07	EPI_ISL_559338	orf1ab
3896	G	T	>hCoV-19/England/ALDP-496B37/2020|EPI_ISL_559338|2020-06-07	EPI_ISL_559338	orf1ab
8782	T	C	>hCoV-19/England/ALDP-496B37/2020|EPI_ISL_559338|2020-06-07	EPI_ISL_559338	orf1ab
14408	C	T	>hCoV-19/England/ALDP-496B37/2020|EPI_ISL_559338|2020-06-07	EPI_ISL_559338	orf1ab
23403	A	G	>hCoV-19/England/ALDP-496B37/2020|EPI_ISL_559338|2020-06-07	EPI_ISL_559338	S
28144	C	T	>hCoV-19/England/ALDP-496B37/2020|EPI_ISL_559338|2020-06-07	EPI_ISL_559338	ORF8
28881	G	A	>hCoV-19/England/ALDP-496B37/2020|EPI_ISL_559338|2020-06-07	EPI_ISL_559338	N
28882	G	A	>hCoV-19/England/ALDP-496B37/2020|EPI_ISL_559338|2020-06-07	EPI_ISL_559338	N
28883	G	C	>hCoV-19/England/ALDP-496B37/2020|EPI_ISL_559338|2020-06-07	EPI_ISL_559338	N
241	C	T	>hCoV-19/England/ALDP-4AD2DE/2020|EPI_ISL_559339|2020-06-14	EPI_ISL_559339	NonCoding
2035	G	A	>hCoV-19/England/ALDP-4AD2DE/2020|EPI_ISL_559339|2020-06-14	EPI_ISL_559339	orf1ab
3037	C	T	>hCoV-19/England/ALDP-4AD2DE/2020|EPI_ISL_559339|2020-06-14	EPI_ISL_559339	orf1ab
8782	T	C	>hCoV-19/England/ALDP-4AD2DE/2020|EPI_ISL_559339|2020-06-14	EPI_ISL_559339	orf1ab
14408	C	T	>hCoV-19/England/ALDP-4AD2DE/2020|EPI_ISL_559339|2020-06-14	EPI_ISL_559339	orf1ab
23403	A	G	>hCoV-19/England/ALDP-4AD2DE/2020|EPI_ISL_559339|2020-06-14	EPI_ISL_559339	S
28144	C	T	>hCoV-19/England/ALDP-4AD2DE/2020|EPI_ISL_559339|2020-06-14	EPI_ISL_559339	ORF8
28881	G	A	>hCoV-19/England/ALDP-4AD2DE/2020|EPI_ISL_559339|2020-06-14	EPI_ISL_559339	N
28882	G	A	>hCoV-19/England/ALDP-4AD2DE/2020|EPI_ISL_559339|2020-06-14	EPI_ISL_559339	N
28883	G	C	>hCoV-19/England/ALDP-4AD2DE/2020|EPI_ISL_559339|2020-06-14	EPI_ISL_559339	N
241	C	T	>hCoV-19/England/ALDP-49B631/2020|EPI_ISL_559340|2020-06-11	EPI_ISL_559340	NonCoding
3037	C	T	>hCoV-19/England/ALDP-49B631/2020|EPI_ISL_559340|2020-06-11	EPI_ISL_559340	orf1ab
8782	T	C	>hCoV-19/England/ALDP-49B631/2020|EPI_ISL_559340|2020-06-11	EPI_ISL_559340	orf1ab
9433	A	T	>hCoV-19/England/ALDP-49B631/2020|EPI_ISL_559340|2020-06-11	EPI_ISL_559340	orf1ab
10265	G	A	>hCoV-19/England/ALDP-49B631/2020|EPI_ISL_559340|2020-06-11	EPI_ISL_559340	orf1ab
14408	C	T	>hCoV-19/England/ALDP-49B631/2020|EPI_ISL_559340|2020-06-11	EPI_ISL_559340	orf1ab
17410	C	T	>hCoV-19/England/ALDP-49B631/2020|EPI_ISL_559340|2020-06-11	EPI_ISL_559340	orf1ab
19650	A	G	>hCoV-19/England/ALDP-49B631/2020|EPI_ISL_559340|2020-06-11	EPI_ISL_559340	orf1ab
23403	A	G	>hCoV-19/England/ALDP-49B631/2020|EPI_ISL_559340|2020-06-11	EPI_ISL_559340	S
28144	C	T	>hCoV-19/England/ALDP-49B631/2020|EPI_ISL_559340|2020-06-11	EPI_ISL_559340	ORF8
28881	G	A	>hCoV-19/England/ALDP-49B631/2020|EPI_ISL_559340|2020-06-11	EPI_ISL_559340	N
28882	G	A	>hCoV-19/England/ALDP-49B631/2020|EPI_ISL_559340|2020-06-11	EPI_ISL_559340	N
28883	G	C	>hCoV-19/England/ALDP-49B631/2020|EPI_ISL_559340|2020-06-11	EPI_ISL_559340	N
241	C	T	>hCoV-19/England/ALDP-4AD362/2020|EPI_ISL_559341|2020-06-14	EPI_ISL_559341	NonCoding
3037	C	T	>hCoV-19/England/ALDP-4AD362/2020|EPI_ISL_559341|2020-06-14	EPI_ISL_559341	orf1ab
8782	T	C	>hCoV-19/England/ALDP-4AD362/2020|EPI_ISL_559341|2020-06-14	EPI_ISL_559341	orf1ab
14408	C	T	>hCoV-19/England/ALDP-4AD362/2020|EPI_ISL_559341|2020-06-14	EPI_ISL_559341	orf1ab
15648	T	C	>hCoV-19/England/ALDP-4AD362/2020|EPI_ISL_559341|2020-06-14	EPI_ISL_559341	orf1ab
23403	A	G	>hCoV-19/England/ALDP-4AD362/2020|EPI_ISL_559341|2020-06-14	EPI_ISL_559341	S
28144	C	T	>hCoV-19/England/ALDP-4AD362/2020|EPI_ISL_559341|2020-06-14	EPI_ISL_559341	ORF8
28881	G	A	>hCoV-19/England/ALDP-4AD362/2020|EPI_ISL_559341|2020-06-14	EPI_ISL_559341	N
28882	G	A	>hCoV-19/England/ALDP-4AD362/2020|EPI_ISL_559341|2020-06-14	EPI_ISL_559341	N
28883	G	C	>hCoV-19/England/ALDP-4AD362/2020|EPI_ISL_559341|2020-06-14	EPI_ISL_559341	N
241	C	T	>hCoV-19/England/ALDP-4AED45/2020|EPI_ISL_559342|2020-06-15	EPI_ISL_559342	NonCoding
3037	C	T	>hCoV-19/England/ALDP-4AED45/2020|EPI_ISL_559342|2020-06-15	EPI_ISL_559342	orf1ab
4547	A	G	>hCoV-19/England/ALDP-4AED45/2020|EPI_ISL_559342|2020-06-15	EPI_ISL_559342	orf1ab
8782	T	C	>hCoV-19/England/ALDP-4AED45/2020|EPI_ISL_559342|2020-06-15	EPI_ISL_559342	orf1ab
9665	C	T	>hCoV-19/England/ALDP-4AED45/2020|EPI_ISL_559342|2020-06-15	EPI_ISL_559342	orf1ab
12473	C	T	>hCoV-19/England/ALDP-4AED45/2020|EPI_ISL_559342|2020-06-15	EPI_ISL_559342	orf1ab
13665	C	T	>hCoV-19/England/ALDP-4AED45/2020|EPI_ISL_559342|2020-06-15	EPI_ISL_559342	orf1ab
14408	C	T	>hCoV-19/England/ALDP-4AED45/2020|EPI_ISL_559342|2020-06-15	EPI_ISL_559342	orf1ab
18167	C	T	>hCoV-19/England/ALDP-4AED45/2020|EPI_ISL_559342|2020-06-15	EPI_ISL_559342	orf1ab
21952	C	T	>hCoV-19/England/ALDP-4AED45/2020|EPI_ISL_559342|2020-06-15	EPI_ISL_559342	S
23403	A	G	>hCoV-19/England/ALDP-4AED45/2020|EPI_ISL_559342|2020-06-15	EPI_ISL_559342	S
26402	A	G	>hCoV-19/England/ALDP-4AED45/2020|EPI_ISL_559342|2020-06-15	EPI_ISL_559342	E
27046	C	T	>hCoV-19/England/ALDP-4AED45/2020|EPI_ISL_559342|2020-06-15	EPI_ISL_559342	M
27059	C	T	>hCoV-19/England/ALDP-4AED45/2020|EPI_ISL_559342|2020-06-15	EPI_ISL_559342	M
28144	C	T	>hCoV-19/England/ALDP-4AED45/2020|EPI_ISL_559342|2020-06-15	EPI_ISL_559342	ORF8
28881	G	A	>hCoV-19/England/ALDP-4AED45/2020|EPI_ISL_559342|2020-06-15	EPI_ISL_559342	N
28882	G	A	>hCoV-19/England/ALDP-4AED45/2020|EPI_ISL_559342|2020-06-15	EPI_ISL_559342	N
28883	G	C	>hCoV-19/England/ALDP-4AED45/2020|EPI_ISL_559342|2020-06-15	EPI_ISL_559342	N
241	C	T	>hCoV-19/England/ALDP-4AEBF0/2020|EPI_ISL_559343|2020-06-14	EPI_ISL_559343	NonCoding
1442	T	C	>hCoV-19/England/ALDP-4AEBF0/2020|EPI_ISL_559343|2020-06-14	EPI_ISL_559343	orf1ab
3037	C	T	>hCoV-19/England/ALDP-4AEBF0/2020|EPI_ISL_559343|2020-06-14	EPI_ISL_559343	orf1ab
8782	T	C	>hCoV-19/England/ALDP-4AEBF0/2020|EPI_ISL_559343|2020-06-14	EPI_ISL_559343	orf1ab
14408	C	T	>hCoV-19/England/ALDP-4AEBF0/2020|EPI_ISL_559343|2020-06-14	EPI_ISL_559343	orf1ab
18674	G	A	>hCoV-19/England/ALDP-4AEBF0/2020|EPI_ISL_559343|2020-06-14	EPI_ISL_559343	orf1ab
23403	A	G	>hCoV-19/England/ALDP-4AEBF0/2020|EPI_ISL_559343|2020-06-14	EPI_ISL_559343	S
28144	C	T	>hCoV-19/England/ALDP-4AEBF0/2020|EPI_ISL_559343|2020-06-14	EPI_ISL_559343	ORF8
28881	G	A	>hCoV-19/England/ALDP-4AEBF0/2020|EPI_ISL_559343|2020-06-14	EPI_ISL_559343	N
28882	G	A	>hCoV-19/England/ALDP-4AEBF0/2020|EPI_ISL_559343|2020-06-14	EPI_ISL_559343	N
28883	G	C	>hCoV-19/England/ALDP-4AEBF0/2020|EPI_ISL_559343|2020-06-14	EPI_ISL_559343	N
241	C	T	>hCoV-19/England/ALDP-496B82/2020|EPI_ISL_559344|2020-06-07	EPI_ISL_559344	NonCoding
3037	C	T	>hCoV-19/England/ALDP-496B82/2020|EPI_ISL_559344|2020-06-07	EPI_ISL_559344	orf1ab
8782	T	C	>hCoV-19/England/ALDP-496B82/2020|EPI_ISL_559344|2020-06-07	EPI_ISL_559344	orf1ab
9433	A	T	>hCoV-19/England/ALDP-496B82/2020|EPI_ISL_559344|2020-06-07	EPI_ISL_559344	orf1ab
10265	G	A	>hCoV-19/England/ALDP-496B82/2020|EPI_ISL_559344|2020-06-07	EPI_ISL_559344	orf1ab
14408	C	T	>hCoV-19/England/ALDP-496B82/2020|EPI_ISL_559344|2020-06-07	EPI_ISL_559344	orf1ab
19650	A	G	>hCoV-19/England/ALDP-496B82/2020|EPI_ISL_559344|2020-06-07	EPI_ISL_559344	orf1ab
21538	G	A	>hCoV-19/England/ALDP-496B82/2020|EPI_ISL_559344|2020-06-07	EPI_ISL_559344	orf1ab
23403	A	G	>hCoV-19/England/ALDP-496B82/2020|EPI_ISL_559344|2020-06-07	EPI_ISL_559344	S
26645	C	T	>hCoV-19/England/ALDP-496B82/2020|EPI_ISL_559344|2020-06-07	EPI_ISL_559344	M
28144	C	T	>hCoV-19/England/ALDP-496B82/2020|EPI_ISL_559344|2020-06-07	EPI_ISL_559344	ORF8
28881	G	A	>hCoV-19/England/ALDP-496B82/2020|EPI_ISL_559344|2020-06-07	EPI_ISL_559344	N
28882	G	A	>hCoV-19/England/ALDP-496B82/2020|EPI_ISL_559344|2020-06-07	EPI_ISL_559344	N
28883	G	C	>hCoV-19/England/ALDP-496B82/2020|EPI_ISL_559344|2020-06-07	EPI_ISL_559344	N
241	C	T	>hCoV-19/England/ALDP-4971F8/2020|EPI_ISL_559345|2020-06-07	EPI_ISL_559345	NonCoding
3037	C	T	>hCoV-19/England/ALDP-4971F8/2020|EPI_ISL_559345|2020-06-07	EPI_ISL_559345	orf1ab
3267	C	T	>hCoV-19/England/ALDP-4971F8/2020|EPI_ISL_559345|2020-06-07	EPI_ISL_559345	orf1ab
8782	T	C	>hCoV-19/England/ALDP-4971F8/2020|EPI_ISL_559345|2020-06-07	EPI_ISL_559345	orf1ab
14408	C	T	>hCoV-19/England/ALDP-4971F8/2020|EPI_ISL_559345|2020-06-07	EPI_ISL_559345	orf1ab
14791	A	T	>hCoV-19/England/ALDP-4971F8/2020|EPI_ISL_559345|2020-06-07	EPI_ISL_559345	orf1ab
23403	A	G	>hCoV-19/England/ALDP-4971F8/2020|EPI_ISL_559345|2020-06-07	EPI_ISL_559345	S
28144	C	T	>hCoV-19/England/ALDP-4971F8/2020|EPI_ISL_559345|2020-06-07	EPI_ISL_559345	ORF8
28881	G	A	>hCoV-19/England/ALDP-4971F8/2020|EPI_ISL_559345|2020-06-07	EPI_ISL_559345	N
28882	G	A	>hCoV-19/England/ALDP-4971F8/2020|EPI_ISL_559345|2020-06-07	EPI_ISL_559345	N
28883	G	C	>hCoV-19/England/ALDP-4971F8/2020|EPI_ISL_559345|2020-06-07	EPI_ISL_559345	N
241	C	T	>hCoV-19/England/ALDP-4AEB1E/2020|EPI_ISL_559346|2020-06-14	EPI_ISL_559346	NonCoding
1623	T	C	>hCoV-19/England/ALDP-4AEB1E/2020|EPI_ISL_559346|2020-06-14	EPI_ISL_559346	orf1ab
3037	C	T	>hCoV-19/England/ALDP-4AEB1E/2020|EPI_ISL_559346|2020-06-14	EPI_ISL_559346	orf1ab
4577	C	T	>hCoV-19/England/ALDP-4AEB1E/2020|EPI_ISL_559346|2020-06-14	EPI_ISL_559346	orf1ab
7009	T	A	>hCoV-19/England/ALDP-4AEB1E/2020|EPI_ISL_559346|2020-06-14	EPI_ISL_559346	orf1ab
8782	T	C	>hCoV-19/England/ALDP-4AEB1E/2020|EPI_ISL_559346|2020-06-14	EPI_ISL_559346	orf1ab
9474	C	T	>hCoV-19/England/ALDP-4AEB1E/2020|EPI_ISL_559346|2020-06-14	EPI_ISL_559346	orf1ab
10324	G	T	>hCoV-19/England/ALDP-4AEB1E/2020|EPI_ISL_559346|2020-06-14	EPI_ISL_559346	orf1ab
14408	C	T	>hCoV-19/England/ALDP-4AEB1E/2020|EPI_ISL_559346|2020-06-14	EPI_ISL_559346	orf1ab
23403	A	G	>hCoV-19/England/ALDP-4AEB1E/2020|EPI_ISL_559346|2020-06-14	EPI_ISL_559346	S
27046	C	T	>hCoV-19/England/ALDP-4AEB1E/2020|EPI_ISL_559346|2020-06-14	EPI_ISL_559346	M
27143	C	T	>hCoV-19/England/ALDP-4AEB1E/2020|EPI_ISL_559346|2020-06-14	EPI_ISL_559346	M
28144	C	T	>hCoV-19/England/ALDP-4AEB1E/2020|EPI_ISL_559346|2020-06-14	EPI_ISL_559346	ORF8
28881	G	A	>hCoV-19/England/ALDP-4AEB1E/2020|EPI_ISL_559346|2020-06-14	EPI_ISL_559346	N
28882	G	A	>hCoV-19/England/ALDP-4AEB1E/2020|EPI_ISL_559346|2020-06-14	EPI_ISL_559346	N
28883	G	C	>hCoV-19/England/ALDP-4AEB1E/2020|EPI_ISL_559346|2020-06-14	EPI_ISL_559346	N
241	C	T	>hCoV-19/England/ALDP-49B9B0/2020|EPI_ISL_559347|2020-06-11	EPI_ISL_559347	NonCoding
3037	C	T	>hCoV-19/England/ALDP-49B9B0/2020|EPI_ISL_559347|2020-06-11	EPI_ISL_559347	orf1ab
8782	T	C	>hCoV-19/England/ALDP-49B9B0/2020|EPI_ISL_559347|2020-06-11	EPI_ISL_559347	orf1ab
9433	A	T	>hCoV-19/England/ALDP-49B9B0/2020|EPI_ISL_559347|2020-06-11	EPI_ISL_559347	orf1ab
10265	G	A	>hCoV-19/England/ALDP-49B9B0/2020|EPI_ISL_559347|2020-06-11	EPI_ISL_559347	orf1ab
14408	C	T	>hCoV-19/England/ALDP-49B9B0/2020|EPI_ISL_559347|2020-06-11	EPI_ISL_559347	orf1ab
19650	A	G	>hCoV-19/England/ALDP-49B9B0/2020|EPI_ISL_559347|2020-06-11	EPI_ISL_559347	orf1ab
23403	A	G	>hCoV-19/England/ALDP-49B9B0/2020|EPI_ISL_559347|2020-06-11	EPI_ISL_559347	S
28144	C	T	>hCoV-19/England/ALDP-49B9B0/2020|EPI_ISL_559347|2020-06-11	EPI_ISL_559347	ORF8
28881	G	A	>hCoV-19/England/ALDP-49B9B0/2020|EPI_ISL_559347|2020-06-11	EPI_ISL_559347	N
28882	G	A	>hCoV-19/England/ALDP-49B9B0/2020|EPI_ISL_559347|2020-06-11	EPI_ISL_559347	N
28883	G	C	>hCoV-19/England/ALDP-49B9B0/2020|EPI_ISL_559347|2020-06-11	EPI_ISL_559347	N
241	C	T	>hCoV-19/England/ALDP-4AE99C/2020|EPI_ISL_559348|2020-06-15	EPI_ISL_559348	NonCoding
3037	C	T	>hCoV-19/England/ALDP-4AE99C/2020|EPI_ISL_559348|2020-06-15	EPI_ISL_559348	orf1ab
3896	G	T	>hCoV-19/England/ALDP-4AE99C/2020|EPI_ISL_559348|2020-06-15	EPI_ISL_559348	orf1ab
8782	T	C	>hCoV-19/England/ALDP-4AE99C/2020|EPI_ISL_559348|2020-06-15	EPI_ISL_559348	orf1ab
14408	C	T	>hCoV-19/England/ALDP-4AE99C/2020|EPI_ISL_559348|2020-06-15	EPI_ISL_559348	orf1ab
19950	A	G	>hCoV-19/England/ALDP-4AE99C/2020|EPI_ISL_559348|2020-06-15	EPI_ISL_559348	orf1ab
20047	A	G	>hCoV-19/England/ALDP-4AE99C/2020|EPI_ISL_559348|2020-06-15	EPI_ISL_559348	orf1ab
23403	A	G	>hCoV-19/England/ALDP-4AE99C/2020|EPI_ISL_559348|2020-06-15	EPI_ISL_559348	S
28144	C	T	>hCoV-19/England/ALDP-4AE99C/2020|EPI_ISL_559348|2020-06-15	EPI_ISL_559348	ORF8
28881	G	A	>hCoV-19/England/ALDP-4AE99C/2020|EPI_ISL_559348|2020-06-15	EPI_ISL_559348	N
28882	G	A	>hCoV-19/England/ALDP-4AE99C/2020|EPI_ISL_559348|2020-06-15	EPI_ISL_559348	N
28883	G	C	>hCoV-19/England/ALDP-4AE99C/2020|EPI_ISL_559348|2020-06-15	EPI_ISL_559348	N
241	C	T	>hCoV-19/England/ALDP-497538/2020|EPI_ISL_559349|2020-06-07	EPI_ISL_559349	NonCoding
3037	C	T	>hCoV-19/England/ALDP-497538/2020|EPI_ISL_559349|2020-06-07	EPI_ISL_559349	orf1ab
3267	C	T	>hCoV-19/England/ALDP-497538/2020|EPI_ISL_559349|2020-06-07	EPI_ISL_559349	orf1ab
8782	T	C	>hCoV-19/England/ALDP-497538/2020|EPI_ISL_559349|2020-06-07	EPI_ISL_559349	orf1ab
14408	C	T	>hCoV-19/England/ALDP-497538/2020|EPI_ISL_559349|2020-06-07	EPI_ISL_559349	orf1ab
14791	A	T	>hCoV-19/England/ALDP-497538/2020|EPI_ISL_559349|2020-06-07	EPI_ISL_559349	orf1ab
23403	A	G	>hCoV-19/England/ALDP-497538/2020|EPI_ISL_559349|2020-06-07	EPI_ISL_559349	S
25658	C	T	>hCoV-19/England/ALDP-497538/2020|EPI_ISL_559349|2020-06-07	EPI_ISL_559349	ORF3a
28144	C	T	>hCoV-19/England/ALDP-497538/2020|EPI_ISL_559349|2020-06-07	EPI_ISL_559349	ORF8
28881	G	A	>hCoV-19/England/ALDP-497538/2020|EPI_ISL_559349|2020-06-07	EPI_ISL_559349	N
28882	G	A	>hCoV-19/England/ALDP-497538/2020|EPI_ISL_559349|2020-06-07	EPI_ISL_559349	N
28883	G	C	>hCoV-19/England/ALDP-497538/2020|EPI_ISL_559349|2020-06-07	EPI_ISL_559349	N
241	C	T	>hCoV-19/England/ALDP-496D40/2020|EPI_ISL_559351|2020-06-07	EPI_ISL_559351	NonCoding
676	C	T	>hCoV-19/England/ALDP-496D40/2020|EPI_ISL_559351|2020-06-07	EPI_ISL_559351	orf1ab
3037	C	T	>hCoV-19/England/ALDP-496D40/2020|EPI_ISL_559351|2020-06-07	EPI_ISL_559351	orf1ab
8782	T	C	>hCoV-19/England/ALDP-496D40/2020|EPI_ISL_559351|2020-06-07	EPI_ISL_559351	orf1ab
9433	A	T	>hCoV-19/England/ALDP-496D40/2020|EPI_ISL_559351|2020-06-07	EPI_ISL_559351	orf1ab
10265	G	A	>hCoV-19/England/ALDP-496D40/2020|EPI_ISL_559351|2020-06-07	EPI_ISL_559351	orf1ab
14408	C	T	>hCoV-19/England/ALDP-496D40/2020|EPI_ISL_559351|2020-06-07	EPI_ISL_559351	orf1ab
19650	A	G	>hCoV-19/England/ALDP-496D40/2020|EPI_ISL_559351|2020-06-07	EPI_ISL_559351	orf1ab
21538	G	A	>hCoV-19/England/ALDP-496D40/2020|EPI_ISL_559351|2020-06-07	EPI_ISL_559351	orf1ab
23403	A	G	>hCoV-19/England/ALDP-496D40/2020|EPI_ISL_559351|2020-06-07	EPI_ISL_559351	S
26645	C	T	>hCoV-19/England/ALDP-496D40/2020|EPI_ISL_559351|2020-06-07	EPI_ISL_559351	M
28144	C	T	>hCoV-19/England/ALDP-496D40/2020|EPI_ISL_559351|2020-06-07	EPI_ISL_559351	ORF8
28881	G	A	>hCoV-19/England/ALDP-496D40/2020|EPI_ISL_559351|2020-06-07	EPI_ISL_559351	N
28882	G	A	>hCoV-19/England/ALDP-496D40/2020|EPI_ISL_559351|2020-06-07	EPI_ISL_559351	N
28883	G	C	>hCoV-19/England/ALDP-496D40/2020|EPI_ISL_559351|2020-06-07	EPI_ISL_559351	N
241	C	T	>hCoV-19/England/MILK-4A036F/2020|EPI_ISL_559352|2020-06-01	EPI_ISL_559352	NonCoding
3037	C	T	>hCoV-19/England/MILK-4A036F/2020|EPI_ISL_559352|2020-06-01	EPI_ISL_559352	orf1ab
7173	C	T	>hCoV-19/England/MILK-4A036F/2020|EPI_ISL_559352|2020-06-01	EPI_ISL_559352	orf1ab
8782	T	C	>hCoV-19/England/MILK-4A036F/2020|EPI_ISL_559352|2020-06-01	EPI_ISL_559352	orf1ab
10265	G	A	>hCoV-19/England/MILK-4A036F/2020|EPI_ISL_559352|2020-06-01	EPI_ISL_559352	orf1ab
14408	C	T	>hCoV-19/England/MILK-4A036F/2020|EPI_ISL_559352|2020-06-01	EPI_ISL_559352	orf1ab
23403	A	G	>hCoV-19/England/MILK-4A036F/2020|EPI_ISL_559352|2020-06-01	EPI_ISL_559352	S
28144	C	T	>hCoV-19/England/MILK-4A036F/2020|EPI_ISL_559352|2020-06-01	EPI_ISL_559352	ORF8
28253	C	T	>hCoV-19/England/MILK-4A036F/2020|EPI_ISL_559352|2020-06-01	EPI_ISL_559352	ORF8
28881	G	A	>hCoV-19/England/MILK-4A036F/2020|EPI_ISL_559352|2020-06-01	EPI_ISL_559352	N
28882	G	A	>hCoV-19/England/MILK-4A036F/2020|EPI_ISL_559352|2020-06-01	EPI_ISL_559352	N
28883	G	C	>hCoV-19/England/MILK-4A036F/2020|EPI_ISL_559352|2020-06-01	EPI_ISL_559352	N
241	C	T	>hCoV-19/England/ALDP-496A1C/2020|EPI_ISL_559353|2020-06-07	EPI_ISL_559353	NonCoding
3037	C	T	>hCoV-19/England/ALDP-496A1C/2020|EPI_ISL_559353|2020-06-07	EPI_ISL_559353	orf1ab
8782	T	C	>hCoV-19/England/ALDP-496A1C/2020|EPI_ISL_559353|2020-06-07	EPI_ISL_559353	orf1ab
8950	C	T	>hCoV-19/England/ALDP-496A1C/2020|EPI_ISL_559353|2020-06-07	EPI_ISL_559353	orf1ab
10097	G	A	>hCoV-19/England/ALDP-496A1C/2020|EPI_ISL_559353|2020-06-07	EPI_ISL_559353	orf1ab
14408	C	T	>hCoV-19/England/ALDP-496A1C/2020|EPI_ISL_559353|2020-06-07	EPI_ISL_559353	orf1ab
22484	G	T	>hCoV-19/England/ALDP-496A1C/2020|EPI_ISL_559353|2020-06-07	EPI_ISL_559353	S
22894	G	T	>hCoV-19/England/ALDP-496A1C/2020|EPI_ISL_559353|2020-06-07	EPI_ISL_559353	S
23403	A	G	>hCoV-19/England/ALDP-496A1C/2020|EPI_ISL_559353|2020-06-07	EPI_ISL_559353	S
23731	C	T	>hCoV-19/England/ALDP-496A1C/2020|EPI_ISL_559353|2020-06-07	EPI_ISL_559353	S
26840	G	T	>hCoV-19/England/ALDP-496A1C/2020|EPI_ISL_559353|2020-06-07	EPI_ISL_559353	M
28144	C	T	>hCoV-19/England/ALDP-496A1C/2020|EPI_ISL_559353|2020-06-07	EPI_ISL_559353	ORF8
28580	G	T	>hCoV-19/England/ALDP-496A1C/2020|EPI_ISL_559353|2020-06-07	EPI_ISL_559353	N
28881	G	A	>hCoV-19/England/ALDP-496A1C/2020|EPI_ISL_559353|2020-06-07	EPI_ISL_559353	N
28882	G	A	>hCoV-19/England/ALDP-496A1C/2020|EPI_ISL_559353|2020-06-07	EPI_ISL_559353	N
28883	G	C	>hCoV-19/England/ALDP-496A1C/2020|EPI_ISL_559353|2020-06-07	EPI_ISL_559353	N
241	C	T	>hCoV-19/England/MILK-4A1234/2020|EPI_ISL_559354|2020-06-06	EPI_ISL_559354	NonCoding
3037	C	T	>hCoV-19/England/MILK-4A1234/2020|EPI_ISL_559354|2020-06-06	EPI_ISL_559354	orf1ab
6324	A	G	>hCoV-19/England/MILK-4A1234/2020|EPI_ISL_559354|2020-06-06	EPI_ISL_559354	orf1ab
8782	T	C	>hCoV-19/England/MILK-4A1234/2020|EPI_ISL_559354|2020-06-06	EPI_ISL_559354	orf1ab
9433	A	T	>hCoV-19/England/MILK-4A1234/2020|EPI_ISL_559354|2020-06-06	EPI_ISL_559354	orf1ab
10265	G	A	>hCoV-19/England/MILK-4A1234/2020|EPI_ISL_559354|2020-06-06	EPI_ISL_559354	orf1ab
14408	C	T	>hCoV-19/England/MILK-4A1234/2020|EPI_ISL_559354|2020-06-06	EPI_ISL_559354	orf1ab
19650	A	G	>hCoV-19/England/MILK-4A1234/2020|EPI_ISL_559354|2020-06-06	EPI_ISL_559354	orf1ab
23403	A	G	>hCoV-19/England/MILK-4A1234/2020|EPI_ISL_559354|2020-06-06	EPI_ISL_559354	S
28144	C	T	>hCoV-19/England/MILK-4A1234/2020|EPI_ISL_559354|2020-06-06	EPI_ISL_559354	ORF8
28881	G	A	>hCoV-19/England/MILK-4A1234/2020|EPI_ISL_559354|2020-06-06	EPI_ISL_559354	N
28882	G	A	>hCoV-19/England/MILK-4A1234/2020|EPI_ISL_559354|2020-06-06	EPI_ISL_559354	N
28883	G	C	>hCoV-19/England/MILK-4A1234/2020|EPI_ISL_559354|2020-06-06	EPI_ISL_559354	N
241	C	T	>hCoV-19/England/MILK-4A045D/2020|EPI_ISL_559355|2020-06-07	EPI_ISL_559355	NonCoding
3037	C	T	>hCoV-19/England/MILK-4A045D/2020|EPI_ISL_559355|2020-06-07	EPI_ISL_559355	orf1ab
8782	T	C	>hCoV-19/England/MILK-4A045D/2020|EPI_ISL_559355|2020-06-07	EPI_ISL_559355	orf1ab
14408	C	T	>hCoV-19/England/MILK-4A045D/2020|EPI_ISL_559355|2020-06-07	EPI_ISL_559355	orf1ab
15648	T	C	>hCoV-19/England/MILK-4A045D/2020|EPI_ISL_559355|2020-06-07	EPI_ISL_559355	orf1ab
18568	C	T	>hCoV-19/England/MILK-4A045D/2020|EPI_ISL_559355|2020-06-07	EPI_ISL_559355	orf1ab
23403	A	G	>hCoV-19/England/MILK-4A045D/2020|EPI_ISL_559355|2020-06-07	EPI_ISL_559355	S
28144	C	T	>hCoV-19/England/MILK-4A045D/2020|EPI_ISL_559355|2020-06-07	EPI_ISL_559355	ORF8
28881	G	A	>hCoV-19/England/MILK-4A045D/2020|EPI_ISL_559355|2020-06-07	EPI_ISL_559355	N
28882	G	A	>hCoV-19/England/MILK-4A045D/2020|EPI_ISL_559355|2020-06-07	EPI_ISL_559355	N
28883	G	C	>hCoV-19/England/MILK-4A045D/2020|EPI_ISL_559355|2020-06-07	EPI_ISL_559355	N
241	C	T	>hCoV-19/England/ALDP-49AC6D/2020|EPI_ISL_559356|2020-06-04	EPI_ISL_559356	NonCoding
3037	C	T	>hCoV-19/England/ALDP-49AC6D/2020|EPI_ISL_559356|2020-06-04	EPI_ISL_559356	orf1ab
3896	G	T	>hCoV-19/England/ALDP-49AC6D/2020|EPI_ISL_559356|2020-06-04	EPI_ISL_559356	orf1ab
8782	T	C	>hCoV-19/England/ALDP-49AC6D/2020|EPI_ISL_559356|2020-06-04	EPI_ISL_559356	orf1ab
14408	C	T	>hCoV-19/England/ALDP-49AC6D/2020|EPI_ISL_559356|2020-06-04	EPI_ISL_559356	orf1ab
23403	A	G	>hCoV-19/England/ALDP-49AC6D/2020|EPI_ISL_559356|2020-06-04	EPI_ISL_559356	S
28144	C	T	>hCoV-19/England/ALDP-49AC6D/2020|EPI_ISL_559356|2020-06-04	EPI_ISL_559356	ORF8
28881	G	A	>hCoV-19/England/ALDP-49AC6D/2020|EPI_ISL_559356|2020-06-04	EPI_ISL_559356	N
28882	G	A	>hCoV-19/England/ALDP-49AC6D/2020|EPI_ISL_559356|2020-06-04	EPI_ISL_559356	N
28883	G	C	>hCoV-19/England/ALDP-49AC6D/2020|EPI_ISL_559356|2020-06-04	EPI_ISL_559356	N
241	C	T	>hCoV-19/England/ALDP-49ADA6/2020|EPI_ISL_559357|2020-06-04	EPI_ISL_559357	NonCoding
3037	C	T	>hCoV-19/England/ALDP-49ADA6/2020|EPI_ISL_559357|2020-06-04	EPI_ISL_559357	orf1ab
5653	T	C	>hCoV-19/England/ALDP-49ADA6/2020|EPI_ISL_559357|2020-06-04	EPI_ISL_559357	orf1ab
8782	T	C	>hCoV-19/England/ALDP-49ADA6/2020|EPI_ISL_559357|2020-06-04	EPI_ISL_559357	orf1ab
14408	C	T	>hCoV-19/England/ALDP-49ADA6/2020|EPI_ISL_559357|2020-06-04	EPI_ISL_559357	orf1ab
22970	A	G	>hCoV-19/England/ALDP-49ADA6/2020|EPI_ISL_559357|2020-06-04	EPI_ISL_559357	S
23403	A	G	>hCoV-19/England/ALDP-49ADA6/2020|EPI_ISL_559357|2020-06-04	EPI_ISL_559357	S
27798	G	T	>hCoV-19/England/ALDP-49ADA6/2020|EPI_ISL_559357|2020-06-04	EPI_ISL_559357	NonCoding
27945	C	T	>hCoV-19/England/ALDP-49ADA6/2020|EPI_ISL_559357|2020-06-04	EPI_ISL_559357	ORF8
28144	C	T	>hCoV-19/England/ALDP-49ADA6/2020|EPI_ISL_559357|2020-06-04	EPI_ISL_559357	ORF8
28881	G	A	>hCoV-19/England/ALDP-49ADA6/2020|EPI_ISL_559357|2020-06-04	EPI_ISL_559357	N
28882	G	A	>hCoV-19/England/ALDP-49ADA6/2020|EPI_ISL_559357|2020-06-04	EPI_ISL_559357	N
28883	G	C	>hCoV-19/England/ALDP-49ADA6/2020|EPI_ISL_559357|2020-06-04	EPI_ISL_559357	N
241	C	T	>hCoV-19/England/ALDP-4AD5A8/2020|EPI_ISL_559358|2020-06-14	EPI_ISL_559358	NonCoding
3037	C	T	>hCoV-19/England/ALDP-4AD5A8/2020|EPI_ISL_559358|2020-06-14	EPI_ISL_559358	orf1ab
8782	T	C	>hCoV-19/England/ALDP-4AD5A8/2020|EPI_ISL_559358|2020-06-14	EPI_ISL_559358	orf1ab
14408	C	T	>hCoV-19/England/ALDP-4AD5A8/2020|EPI_ISL_559358|2020-06-14	EPI_ISL_559358	orf1ab
15648	T	C	>hCoV-19/England/ALDP-4AD5A8/2020|EPI_ISL_559358|2020-06-14	EPI_ISL_559358	orf1ab
23403	A	G	>hCoV-19/England/ALDP-4AD5A8/2020|EPI_ISL_559358|2020-06-14	EPI_ISL_559358	S
28144	C	T	>hCoV-19/England/ALDP-4AD5A8/2020|EPI_ISL_559358|2020-06-14	EPI_ISL_559358	ORF8
28881	G	A	>hCoV-19/England/ALDP-4AD5A8/2020|EPI_ISL_559358|2020-06-14	EPI_ISL_559358	N
28882	G	A	>hCoV-19/England/ALDP-4AD5A8/2020|EPI_ISL_559358|2020-06-14	EPI_ISL_559358	N
28883	G	C	>hCoV-19/England/ALDP-4AD5A8/2020|EPI_ISL_559358|2020-06-14	EPI_ISL_559358	N
241	C	T	>hCoV-19/England/ALDP-49692E/2020|EPI_ISL_559359|2020-06-07	EPI_ISL_559359	NonCoding
3037	C	T	>hCoV-19/England/ALDP-49692E/2020|EPI_ISL_559359|2020-06-07	EPI_ISL_559359	orf1ab
8782	T	C	>hCoV-19/England/ALDP-49692E/2020|EPI_ISL_559359|2020-06-07	EPI_ISL_559359	orf1ab
9964	T	C	>hCoV-19/England/ALDP-49692E/2020|EPI_ISL_559359|2020-06-07	EPI_ISL_559359	orf1ab
14408	C	T	>hCoV-19/England/ALDP-49692E/2020|EPI_ISL_559359|2020-06-07	EPI_ISL_559359	orf1ab
23403	A	G	>hCoV-19/England/ALDP-49692E/2020|EPI_ISL_559359|2020-06-07	EPI_ISL_559359	S
25217	G	T	>hCoV-19/England/ALDP-49692E/2020|EPI_ISL_559359|2020-06-07	EPI_ISL_559359	S
25350	C	T	>hCoV-19/England/ALDP-49692E/2020|EPI_ISL_559359|2020-06-07	EPI_ISL_559359	S
25731	C	T	>hCoV-19/England/ALDP-49692E/2020|EPI_ISL_559359|2020-06-07	EPI_ISL_559359	ORF3a
28144	C	T	>hCoV-19/England/ALDP-49692E/2020|EPI_ISL_559359|2020-06-07	EPI_ISL_559359	ORF8
241	C	T	>hCoV-19/England/ALDP-49B74D/2020|EPI_ISL_559360|2020-06-11	EPI_ISL_559360	NonCoding
1419	C	T	>hCoV-19/England/ALDP-49B74D/2020|EPI_ISL_559360|2020-06-11	EPI_ISL_559360	orf1ab
3037	C	T	>hCoV-19/England/ALDP-49B74D/2020|EPI_ISL_559360|2020-06-11	EPI_ISL_559360	orf1ab
4158	C	T	>hCoV-19/England/ALDP-49B74D/2020|EPI_ISL_559360|2020-06-11	EPI_ISL_559360	orf1ab
8318	C	A	>hCoV-19/England/ALDP-49B74D/2020|EPI_ISL_559360|2020-06-11	EPI_ISL_559360	orf1ab
8782	T	C	>hCoV-19/England/ALDP-49B74D/2020|EPI_ISL_559360|2020-06-11	EPI_ISL_559360	orf1ab
9190	G	T	>hCoV-19/England/ALDP-49B74D/2020|EPI_ISL_559360|2020-06-11	EPI_ISL_559360	orf1ab
14408	C	T	>hCoV-19/England/ALDP-49B74D/2020|EPI_ISL_559360|2020-06-11	EPI_ISL_559360	orf1ab
18859	G	T	>hCoV-19/England/ALDP-49B74D/2020|EPI_ISL_559360|2020-06-11	EPI_ISL_559360	orf1ab
21624	G	T	>hCoV-19/England/ALDP-49B74D/2020|EPI_ISL_559360|2020-06-11	EPI_ISL_559360	S
23403	A	G	>hCoV-19/England/ALDP-49B74D/2020|EPI_ISL_559360|2020-06-11	EPI_ISL_559360	S
28144	C	T	>hCoV-19/England/ALDP-49B74D/2020|EPI_ISL_559360|2020-06-11	EPI_ISL_559360	ORF8
28881	G	A	>hCoV-19/England/ALDP-49B74D/2020|EPI_ISL_559360|2020-06-11	EPI_ISL_559360	N
28882	G	A	>hCoV-19/England/ALDP-49B74D/2020|EPI_ISL_559360|2020-06-11	EPI_ISL_559360	N
28883	G	C	>hCoV-19/England/ALDP-49B74D/2020|EPI_ISL_559360|2020-06-11	EPI_ISL_559360	N
241	C	T	>hCoV-19/England/ALDP-497565/2020|EPI_ISL_559361|2020-06-07	EPI_ISL_559361	NonCoding
3037	C	T	>hCoV-19/England/ALDP-497565/2020|EPI_ISL_559361|2020-06-07	EPI_ISL_559361	orf1ab
4021	C	T	>hCoV-19/England/ALDP-497565/2020|EPI_ISL_559361|2020-06-07	EPI_ISL_559361	orf1ab
8782	T	C	>hCoV-19/England/ALDP-497565/2020|EPI_ISL_559361|2020-06-07	EPI_ISL_559361	orf1ab
9433	A	T	>hCoV-19/England/ALDP-497565/2020|EPI_ISL_559361|2020-06-07	EPI_ISL_559361	orf1ab
10265	G	A	>hCoV-19/England/ALDP-497565/2020|EPI_ISL_559361|2020-06-07	EPI_ISL_559361	orf1ab
14408	C	T	>hCoV-19/England/ALDP-497565/2020|EPI_ISL_559361|2020-06-07	EPI_ISL_559361	orf1ab
19650	A	G	>hCoV-19/England/ALDP-497565/2020|EPI_ISL_559361|2020-06-07	EPI_ISL_559361	orf1ab
23403	A	G	>hCoV-19/England/ALDP-497565/2020|EPI_ISL_559361|2020-06-07	EPI_ISL_559361	S
27841	G	T	>hCoV-19/England/ALDP-497565/2020|EPI_ISL_559361|2020-06-07	EPI_ISL_559361	NonCoding
28144	C	T	>hCoV-19/England/ALDP-497565/2020|EPI_ISL_559361|2020-06-07	EPI_ISL_559361	ORF8
28881	G	A	>hCoV-19/England/ALDP-497565/2020|EPI_ISL_559361|2020-06-07	EPI_ISL_559361	N
28882	G	A	>hCoV-19/England/ALDP-497565/2020|EPI_ISL_559361|2020-06-07	EPI_ISL_559361	N
28883	G	C	>hCoV-19/England/ALDP-497565/2020|EPI_ISL_559361|2020-06-07	EPI_ISL_559361	N
29179	G	T	>hCoV-19/England/ALDP-497565/2020|EPI_ISL_559361|2020-06-07	EPI_ISL_559361	N
29260	G	T	>hCoV-19/England/ALDP-497565/2020|EPI_ISL_559361|2020-06-07	EPI_ISL_559361	N
29540	G	T	>hCoV-19/England/ALDP-497565/2020|EPI_ISL_559361|2020-06-07	EPI_ISL_559361	NonCoding
241	C	T	>hCoV-19/England/ALDP-4AEE24/2020|EPI_ISL_559362|2020-06-14	EPI_ISL_559362	NonCoding
3037	C	T	>hCoV-19/England/ALDP-4AEE24/2020|EPI_ISL_559362|2020-06-14	EPI_ISL_559362	orf1ab
3100	T	G	>hCoV-19/England/ALDP-4AEE24/2020|EPI_ISL_559362|2020-06-14	EPI_ISL_559362	orf1ab
8782	T	C	>hCoV-19/England/ALDP-4AEE24/2020|EPI_ISL_559362|2020-06-14	EPI_ISL_559362	orf1ab
10097	G	A	>hCoV-19/England/ALDP-4AEE24/2020|EPI_ISL_559362|2020-06-14	EPI_ISL_559362	orf1ab
14408	C	T	>hCoV-19/England/ALDP-4AEE24/2020|EPI_ISL_559362|2020-06-14	EPI_ISL_559362	orf1ab
20055	A	G	>hCoV-19/England/ALDP-4AEE24/2020|EPI_ISL_559362|2020-06-14	EPI_ISL_559362	orf1ab
23403	A	G	>hCoV-19/England/ALDP-4AEE24/2020|EPI_ISL_559362|2020-06-14	EPI_ISL_559362	S
23731	C	T	>hCoV-19/England/ALDP-4AEE24/2020|EPI_ISL_559362|2020-06-14	EPI_ISL_559362	S
25947	G	T	>hCoV-19/England/ALDP-4AEE24/2020|EPI_ISL_559362|2020-06-14	EPI_ISL_559362	ORF3a
28144	C	T	>hCoV-19/England/ALDP-4AEE24/2020|EPI_ISL_559362|2020-06-14	EPI_ISL_559362	ORF8
28723	T	C	>hCoV-19/England/ALDP-4AEE24/2020|EPI_ISL_559362|2020-06-14	EPI_ISL_559362	N
28881	G	A	>hCoV-19/England/ALDP-4AEE24/2020|EPI_ISL_559362|2020-06-14	EPI_ISL_559362	N
28882	G	A	>hCoV-19/England/ALDP-4AEE24/2020|EPI_ISL_559362|2020-06-14	EPI_ISL_559362	N
28883	G	C	>hCoV-19/England/ALDP-4AEE24/2020|EPI_ISL_559362|2020-06-14	EPI_ISL_559362	N
29315	G	C	>hCoV-19/England/ALDP-4AEE24/2020|EPI_ISL_559362|2020-06-14	EPI_ISL_559362	N
241	C	T	>hCoV-19/England/ALDP-4AEA20/2020|EPI_ISL_559363|2020-06-15	EPI_ISL_559363	NonCoding
3037	C	T	>hCoV-19/England/ALDP-4AEA20/2020|EPI_ISL_559363|2020-06-15	EPI_ISL_559363	orf1ab
8782	T	C	>hCoV-19/England/ALDP-4AEA20/2020|EPI_ISL_559363|2020-06-15	EPI_ISL_559363	orf1ab
10265	G	A	>hCoV-19/England/ALDP-4AEA20/2020|EPI_ISL_559363|2020-06-15	EPI_ISL_559363	orf1ab
13794	T	G	>hCoV-19/England/ALDP-4AEA20/2020|EPI_ISL_559363|2020-06-15	EPI_ISL_559363	orf1ab
14408	C	T	>hCoV-19/England/ALDP-4AEA20/2020|EPI_ISL_559363|2020-06-15	EPI_ISL_559363	orf1ab
23403	A	G	>hCoV-19/England/ALDP-4AEA20/2020|EPI_ISL_559363|2020-06-15	EPI_ISL_559363	S
28144	C	T	>hCoV-19/England/ALDP-4AEA20/2020|EPI_ISL_559363|2020-06-15	EPI_ISL_559363	ORF8
28881	G	A	>hCoV-19/England/ALDP-4AEA20/2020|EPI_ISL_559363|2020-06-15	EPI_ISL_559363	N
28882	G	A	>hCoV-19/England/ALDP-4AEA20/2020|EPI_ISL_559363|2020-06-15	EPI_ISL_559363	N
28883	G	C	>hCoV-19/England/ALDP-4AEA20/2020|EPI_ISL_559363|2020-06-15	EPI_ISL_559363	N
29203	C	T	>hCoV-19/England/ALDP-4AEA20/2020|EPI_ISL_559363|2020-06-15	EPI_ISL_559363	N
241	C	T	>hCoV-19/England/ALDP-49AC12/2020|EPI_ISL_559364|2020-06-04	EPI_ISL_559364	NonCoding
3037	C	T	>hCoV-19/England/ALDP-49AC12/2020|EPI_ISL_559364|2020-06-04	EPI_ISL_559364	orf1ab
8782	T	C	>hCoV-19/England/ALDP-49AC12/2020|EPI_ISL_559364|2020-06-04	EPI_ISL_559364	orf1ab
14408	C	T	>hCoV-19/England/ALDP-49AC12/2020|EPI_ISL_559364|2020-06-04	EPI_ISL_559364	orf1ab
23403	A	G	>hCoV-19/England/ALDP-49AC12/2020|EPI_ISL_559364|2020-06-04	EPI_ISL_559364	S
27264	T	G	>hCoV-19/England/ALDP-49AC12/2020|EPI_ISL_559364|2020-06-04	EPI_ISL_559364	ORF6
28881	G	A	>hCoV-19/England/ALDP-49AC12/2020|EPI_ISL_559364|2020-06-04	EPI_ISL_559364	N
28882	G	A	>hCoV-19/England/ALDP-49AC12/2020|EPI_ISL_559364|2020-06-04	EPI_ISL_559364	N
28883	G	C	>hCoV-19/England/ALDP-49AC12/2020|EPI_ISL_559364|2020-06-04	EPI_ISL_559364	N
241	C	T	>hCoV-19/England/ALDP-4AEE15/2020|EPI_ISL_559365|2020-06-14	EPI_ISL_559365	NonCoding
1623	T	C	>hCoV-19/England/ALDP-4AEE15/2020|EPI_ISL_559365|2020-06-14	EPI_ISL_559365	orf1ab
2800	T	C	>hCoV-19/England/ALDP-4AEE15/2020|EPI_ISL_559365|2020-06-14	EPI_ISL_559365	orf1ab
3037	C	T	>hCoV-19/England/ALDP-4AEE15/2020|EPI_ISL_559365|2020-06-14	EPI_ISL_559365	orf1ab
4577	C	T	>hCoV-19/England/ALDP-4AEE15/2020|EPI_ISL_559365|2020-06-14	EPI_ISL_559365	orf1ab
7009	T	A	>hCoV-19/England/ALDP-4AEE15/2020|EPI_ISL_559365|2020-06-14	EPI_ISL_559365	orf1ab
8782	T	C	>hCoV-19/England/ALDP-4AEE15/2020|EPI_ISL_559365|2020-06-14	EPI_ISL_559365	orf1ab
9491	C	T	>hCoV-19/England/ALDP-4AEE15/2020|EPI_ISL_559365|2020-06-14	EPI_ISL_559365	orf1ab
9924	C	T	>hCoV-19/England/ALDP-4AEE15/2020|EPI_ISL_559365|2020-06-14	EPI_ISL_559365	orf1ab
14408	C	T	>hCoV-19/England/ALDP-4AEE15/2020|EPI_ISL_559365|2020-06-14	EPI_ISL_559365	orf1ab
19875	C	T	>hCoV-19/England/ALDP-4AEE15/2020|EPI_ISL_559365|2020-06-14	EPI_ISL_559365	orf1ab
23403	A	G	>hCoV-19/England/ALDP-4AEE15/2020|EPI_ISL_559365|2020-06-14	EPI_ISL_559365	S
27046	C	T	>hCoV-19/England/ALDP-4AEE15/2020|EPI_ISL_559365|2020-06-14	EPI_ISL_559365	M
27143	C	T	>hCoV-19/England/ALDP-4AEE15/2020|EPI_ISL_559365|2020-06-14	EPI_ISL_559365	M
28144	C	T	>hCoV-19/England/ALDP-4AEE15/2020|EPI_ISL_559365|2020-06-14	EPI_ISL_559365	ORF8
28881	G	A	>hCoV-19/England/ALDP-4AEE15/2020|EPI_ISL_559365|2020-06-14	EPI_ISL_559365	N
28882	G	A	>hCoV-19/England/ALDP-4AEE15/2020|EPI_ISL_559365|2020-06-14	EPI_ISL_559365	N
28883	G	C	>hCoV-19/England/ALDP-4AEE15/2020|EPI_ISL_559365|2020-06-14	EPI_ISL_559365	N
241	C	T	>hCoV-19/England/ALDP-49B200/2020|EPI_ISL_559366|2020-06-12	EPI_ISL_559366	NonCoding
1862	C	T	>hCoV-19/England/ALDP-49B200/2020|EPI_ISL_559366|2020-06-12	EPI_ISL_559366	orf1ab
3037	C	T	>hCoV-19/England/ALDP-49B200/2020|EPI_ISL_559366|2020-06-12	EPI_ISL_559366	orf1ab
4002	C	T	>hCoV-19/England/ALDP-49B200/2020|EPI_ISL_559366|2020-06-12	EPI_ISL_559366	orf1ab
8772	C	T	>hCoV-19/England/ALDP-49B200/2020|EPI_ISL_559366|2020-06-12	EPI_ISL_559366	orf1ab
8782	T	C	>hCoV-19/England/ALDP-49B200/2020|EPI_ISL_559366|2020-06-12	EPI_ISL_559366	orf1ab
10097	G	A	>hCoV-19/England/ALDP-49B200/2020|EPI_ISL_559366|2020-06-12	EPI_ISL_559366	orf1ab
10323	A	G	>hCoV-19/England/ALDP-49B200/2020|EPI_ISL_559366|2020-06-12	EPI_ISL_559366	orf1ab
11083	G	T	>hCoV-19/England/ALDP-49B200/2020|EPI_ISL_559366|2020-06-12	EPI_ISL_559366	orf1ab
13536	C	T	>hCoV-19/England/ALDP-49B200/2020|EPI_ISL_559366|2020-06-12	EPI_ISL_559366	orf1ab
14408	C	T	>hCoV-19/England/ALDP-49B200/2020|EPI_ISL_559366|2020-06-12	EPI_ISL_559366	orf1ab
23403	A	G	>hCoV-19/England/ALDP-49B200/2020|EPI_ISL_559366|2020-06-12	EPI_ISL_559366	S
23731	C	T	>hCoV-19/England/ALDP-49B200/2020|EPI_ISL_559366|2020-06-12	EPI_ISL_559366	S
28144	C	T	>hCoV-19/England/ALDP-49B200/2020|EPI_ISL_559366|2020-06-12	EPI_ISL_559366	ORF8
28881	G	A	>hCoV-19/England/ALDP-49B200/2020|EPI_ISL_559366|2020-06-12	EPI_ISL_559366	N
28882	G	A	>hCoV-19/England/ALDP-49B200/2020|EPI_ISL_559366|2020-06-12	EPI_ISL_559366	N
28883	G	C	>hCoV-19/England/ALDP-49B200/2020|EPI_ISL_559366|2020-06-12	EPI_ISL_559366	N
241	C	T	>hCoV-19/England/ALDP-4AD423/2020|EPI_ISL_559367|2020-06-14	EPI_ISL_559367	NonCoding
3037	C	T	>hCoV-19/England/ALDP-4AD423/2020|EPI_ISL_559367|2020-06-14	EPI_ISL_559367	orf1ab
8782	T	C	>hCoV-19/England/ALDP-4AD423/2020|EPI_ISL_559367|2020-06-14	EPI_ISL_559367	orf1ab
14408	C	T	>hCoV-19/England/ALDP-4AD423/2020|EPI_ISL_559367|2020-06-14	EPI_ISL_559367	orf1ab
15648	T	C	>hCoV-19/England/ALDP-4AD423/2020|EPI_ISL_559367|2020-06-14	EPI_ISL_559367	orf1ab
23403	A	G	>hCoV-19/England/ALDP-4AD423/2020|EPI_ISL_559367|2020-06-14	EPI_ISL_559367	S
28144	C	T	>hCoV-19/England/ALDP-4AD423/2020|EPI_ISL_559367|2020-06-14	EPI_ISL_559367	ORF8
28881	G	A	>hCoV-19/England/ALDP-4AD423/2020|EPI_ISL_559367|2020-06-14	EPI_ISL_559367	N
28882	G	A	>hCoV-19/England/ALDP-4AD423/2020|EPI_ISL_559367|2020-06-14	EPI_ISL_559367	N
28883	G	C	>hCoV-19/England/ALDP-4AD423/2020|EPI_ISL_559367|2020-06-14	EPI_ISL_559367	N
241	C	T	>hCoV-19/England/MILK-4A0077/2020|EPI_ISL_559368|2020-06-01	EPI_ISL_559368	NonCoding
3037	C	T	>hCoV-19/England/MILK-4A0077/2020|EPI_ISL_559368|2020-06-01	EPI_ISL_559368	orf1ab
7173	C	T	>hCoV-19/England/MILK-4A0077/2020|EPI_ISL_559368|2020-06-01	EPI_ISL_559368	orf1ab
8782	T	C	>hCoV-19/England/MILK-4A0077/2020|EPI_ISL_559368|2020-06-01	EPI_ISL_559368	orf1ab
10265	G	A	>hCoV-19/England/MILK-4A0077/2020|EPI_ISL_559368|2020-06-01	EPI_ISL_559368	orf1ab
14408	C	T	>hCoV-19/England/MILK-4A0077/2020|EPI_ISL_559368|2020-06-01	EPI_ISL_559368	orf1ab
23403	A	G	>hCoV-19/England/MILK-4A0077/2020|EPI_ISL_559368|2020-06-01	EPI_ISL_559368	S
28144	C	T	>hCoV-19/England/MILK-4A0077/2020|EPI_ISL_559368|2020-06-01	EPI_ISL_559368	ORF8
28881	G	A	>hCoV-19/England/MILK-4A0077/2020|EPI_ISL_559368|2020-06-01	EPI_ISL_559368	N
28882	G	A	>hCoV-19/England/MILK-4A0077/2020|EPI_ISL_559368|2020-06-01	EPI_ISL_559368	N
28883	G	C	>hCoV-19/England/MILK-4A0077/2020|EPI_ISL_559368|2020-06-01	EPI_ISL_559368	N
241	C	T	>hCoV-19/England/ALDP-49B0E8/2020|EPI_ISL_559369|2020-06-12	EPI_ISL_559369	NonCoding
676	C	T	>hCoV-19/England/ALDP-49B0E8/2020|EPI_ISL_559369|2020-06-12	EPI_ISL_559369	orf1ab
3037	C	T	>hCoV-19/England/ALDP-49B0E8/2020|EPI_ISL_559369|2020-06-12	EPI_ISL_559369	orf1ab
8782	T	C	>hCoV-19/England/ALDP-49B0E8/2020|EPI_ISL_559369|2020-06-12	EPI_ISL_559369	orf1ab
9433	A	T	>hCoV-19/England/ALDP-49B0E8/2020|EPI_ISL_559369|2020-06-12	EPI_ISL_559369	orf1ab
10265	G	A	>hCoV-19/England/ALDP-49B0E8/2020|EPI_ISL_559369|2020-06-12	EPI_ISL_559369	orf1ab
14408	C	T	>hCoV-19/England/ALDP-49B0E8/2020|EPI_ISL_559369|2020-06-12	EPI_ISL_559369	orf1ab
19650	A	G	>hCoV-19/England/ALDP-49B0E8/2020|EPI_ISL_559369|2020-06-12	EPI_ISL_559369	orf1ab
20320	C	T	>hCoV-19/England/ALDP-49B0E8/2020|EPI_ISL_559369|2020-06-12	EPI_ISL_559369	orf1ab
21538	G	A	>hCoV-19/England/ALDP-49B0E8/2020|EPI_ISL_559369|2020-06-12	EPI_ISL_559369	orf1ab
23403	A	G	>hCoV-19/England/ALDP-49B0E8/2020|EPI_ISL_559369|2020-06-12	EPI_ISL_559369	S
25407	G	T	>hCoV-19/England/ALDP-49B0E8/2020|EPI_ISL_559369|2020-06-12	EPI_ISL_559369	ORF3a
26645	C	T	>hCoV-19/England/ALDP-49B0E8/2020|EPI_ISL_559369|2020-06-12	EPI_ISL_559369	M
28144	C	T	>hCoV-19/England/ALDP-49B0E8/2020|EPI_ISL_559369|2020-06-12	EPI_ISL_559369	ORF8
28881	G	A	>hCoV-19/England/ALDP-49B0E8/2020|EPI_ISL_559369|2020-06-12	EPI_ISL_559369	N
28882	G	A	>hCoV-19/England/ALDP-49B0E8/2020|EPI_ISL_559369|2020-06-12	EPI_ISL_559369	N
28883	G	C	>hCoV-19/England/ALDP-49B0E8/2020|EPI_ISL_559369|2020-06-12	EPI_ISL_559369	N
241	C	T	>hCoV-19/England/ALDP-4AB258/2020|EPI_ISL_559370|2020-06-17	EPI_ISL_559370	NonCoding
3037	C	T	>hCoV-19/England/ALDP-4AB258/2020|EPI_ISL_559370|2020-06-17	EPI_ISL_559370	orf1ab
4158	C	T	>hCoV-19/England/ALDP-4AB258/2020|EPI_ISL_559370|2020-06-17	EPI_ISL_559370	orf1ab
8782	T	C	>hCoV-19/England/ALDP-4AB258/2020|EPI_ISL_559370|2020-06-17	EPI_ISL_559370	orf1ab
9433	A	T	>hCoV-19/England/ALDP-4AB258/2020|EPI_ISL_559370|2020-06-17	EPI_ISL_559370	orf1ab
10265	G	A	>hCoV-19/England/ALDP-4AB258/2020|EPI_ISL_559370|2020-06-17	EPI_ISL_559370	orf1ab
14408	C	T	>hCoV-19/England/ALDP-4AB258/2020|EPI_ISL_559370|2020-06-17	EPI_ISL_559370	orf1ab
19374	C	T	>hCoV-19/England/ALDP-4AB258/2020|EPI_ISL_559370|2020-06-17	EPI_ISL_559370	orf1ab
19650	A	G	>hCoV-19/England/ALDP-4AB258/2020|EPI_ISL_559370|2020-06-17	EPI_ISL_559370	orf1ab
23403	A	G	>hCoV-19/England/ALDP-4AB258/2020|EPI_ISL_559370|2020-06-17	EPI_ISL_559370	S
28144	C	T	>hCoV-19/England/ALDP-4AB258/2020|EPI_ISL_559370|2020-06-17	EPI_ISL_559370	ORF8
28881	G	A	>hCoV-19/England/ALDP-4AB258/2020|EPI_ISL_559370|2020-06-17	EPI_ISL_559370	N
28882	G	A	>hCoV-19/England/ALDP-4AB258/2020|EPI_ISL_559370|2020-06-17	EPI_ISL_559370	N
28883	G	C	>hCoV-19/England/ALDP-4AB258/2020|EPI_ISL_559370|2020-06-17	EPI_ISL_559370	N
241	C	T	>hCoV-19/England/ALDP-49978B/2020|EPI_ISL_559371|2020-05-27	EPI_ISL_559371	NonCoding
3037	C	T	>hCoV-19/England/ALDP-49978B/2020|EPI_ISL_559371|2020-05-27	EPI_ISL_559371	orf1ab
8782	T	C	>hCoV-19/England/ALDP-49978B/2020|EPI_ISL_559371|2020-05-27	EPI_ISL_559371	orf1ab
11799	T	G	>hCoV-19/England/ALDP-49978B/2020|EPI_ISL_559371|2020-05-27	EPI_ISL_559371	orf1ab
14331	T	C	>hCoV-19/England/ALDP-49978B/2020|EPI_ISL_559371|2020-05-27	EPI_ISL_559371	orf1ab
14408	C	T	>hCoV-19/England/ALDP-49978B/2020|EPI_ISL_559371|2020-05-27	EPI_ISL_559371	orf1ab
15278	A	G	>hCoV-19/England/ALDP-49978B/2020|EPI_ISL_559371|2020-05-27	EPI_ISL_559371	orf1ab
23403	A	G	>hCoV-19/England/ALDP-49978B/2020|EPI_ISL_559371|2020-05-27	EPI_ISL_559371	S
25350	C	T	>hCoV-19/England/ALDP-49978B/2020|EPI_ISL_559371|2020-05-27	EPI_ISL_559371	S
28079	G	T	>hCoV-19/England/ALDP-49978B/2020|EPI_ISL_559371|2020-05-27	EPI_ISL_559371	ORF8
28144	C	T	>hCoV-19/England/ALDP-49978B/2020|EPI_ISL_559371|2020-05-27	EPI_ISL_559371	ORF8
28487	G	A	>hCoV-19/England/ALDP-49978B/2020|EPI_ISL_559371|2020-05-27	EPI_ISL_559371	N
241	C	T	>hCoV-19/England/ALDP-499633/2020|EPI_ISL_559372|2020-05-27	EPI_ISL_559372	NonCoding
3037	C	T	>hCoV-19/England/ALDP-499633/2020|EPI_ISL_559372|2020-05-27	EPI_ISL_559372	orf1ab
3745	T	G	>hCoV-19/England/ALDP-499633/2020|EPI_ISL_559372|2020-05-27	EPI_ISL_559372	orf1ab
8782	T	C	>hCoV-19/England/ALDP-499633/2020|EPI_ISL_559372|2020-05-27	EPI_ISL_559372	orf1ab
14408	C	T	>hCoV-19/England/ALDP-499633/2020|EPI_ISL_559372|2020-05-27	EPI_ISL_559372	orf1ab
14791	A	T	>hCoV-19/England/ALDP-499633/2020|EPI_ISL_559372|2020-05-27	EPI_ISL_559372	orf1ab
23403	A	G	>hCoV-19/England/ALDP-499633/2020|EPI_ISL_559372|2020-05-27	EPI_ISL_559372	S
28144	C	T	>hCoV-19/England/ALDP-499633/2020|EPI_ISL_559372|2020-05-27	EPI_ISL_559372	ORF8
28881	G	A	>hCoV-19/England/ALDP-499633/2020|EPI_ISL_559372|2020-05-27	EPI_ISL_559372	N
28882	G	A	>hCoV-19/England/ALDP-499633/2020|EPI_ISL_559372|2020-05-27	EPI_ISL_559372	N
28883	G	C	>hCoV-19/England/ALDP-499633/2020|EPI_ISL_559372|2020-05-27	EPI_ISL_559372	N
3037	C	T	>hCoV-19/England/ALDP-497B18/2020|EPI_ISL_559374|2020-06-04	EPI_ISL_559374	orf1ab
8782	T	C	>hCoV-19/England/ALDP-497B18/2020|EPI_ISL_559374|2020-06-04	EPI_ISL_559374	orf1ab
9433	A	T	>hCoV-19/England/ALDP-497B18/2020|EPI_ISL_559374|2020-06-04	EPI_ISL_559374	orf1ab
10265	G	A	>hCoV-19/England/ALDP-497B18/2020|EPI_ISL_559374|2020-06-04	EPI_ISL_559374	orf1ab
14408	C	T	>hCoV-19/England/ALDP-497B18/2020|EPI_ISL_559374|2020-06-04	EPI_ISL_559374	orf1ab
19650	A	G	>hCoV-19/England/ALDP-497B18/2020|EPI_ISL_559374|2020-06-04	EPI_ISL_559374	orf1ab
23403	A	G	>hCoV-19/England/ALDP-497B18/2020|EPI_ISL_559374|2020-06-04	EPI_ISL_559374	S
28144	C	T	>hCoV-19/England/ALDP-497B18/2020|EPI_ISL_559374|2020-06-04	EPI_ISL_559374	ORF8
28881	G	A	>hCoV-19/England/ALDP-497B18/2020|EPI_ISL_559374|2020-06-04	EPI_ISL_559374	N
28882	G	A	>hCoV-19/England/ALDP-497B18/2020|EPI_ISL_559374|2020-06-04	EPI_ISL_559374	N
28883	G	C	>hCoV-19/England/ALDP-497B18/2020|EPI_ISL_559374|2020-06-04	EPI_ISL_559374	N
241	C	T	>hCoV-19/England/ALDP-4A229D/2020|EPI_ISL_559375|2020-05-21	EPI_ISL_559375	NonCoding
3037	C	T	>hCoV-19/England/ALDP-4A229D/2020|EPI_ISL_559375|2020-05-21	EPI_ISL_559375	orf1ab
8782	T	C	>hCoV-19/England/ALDP-4A229D/2020|EPI_ISL_559375|2020-05-21	EPI_ISL_559375	orf1ab
14408	C	T	>hCoV-19/England/ALDP-4A229D/2020|EPI_ISL_559375|2020-05-21	EPI_ISL_559375	orf1ab
18803	G	T	>hCoV-19/England/ALDP-4A229D/2020|EPI_ISL_559375|2020-05-21	EPI_ISL_559375	orf1ab
21614	C	T	>hCoV-19/England/ALDP-4A229D/2020|EPI_ISL_559375|2020-05-21	EPI_ISL_559375	S
23403	A	G	>hCoV-19/England/ALDP-4A229D/2020|EPI_ISL_559375|2020-05-21	EPI_ISL_559375	S
28144	C	T	>hCoV-19/England/ALDP-4A229D/2020|EPI_ISL_559375|2020-05-21	EPI_ISL_559375	ORF8
241	C	T	>hCoV-19/England/ALDP-4982D6/2020|EPI_ISL_559376|2020-05-25	EPI_ISL_559376	NonCoding
3037	C	T	>hCoV-19/England/ALDP-4982D6/2020|EPI_ISL_559376|2020-05-25	EPI_ISL_559376	orf1ab
8782	T	C	>hCoV-19/England/ALDP-4982D6/2020|EPI_ISL_559376|2020-05-25	EPI_ISL_559376	orf1ab
14408	C	T	>hCoV-19/England/ALDP-4982D6/2020|EPI_ISL_559376|2020-05-25	EPI_ISL_559376	orf1ab
15540	C	T	>hCoV-19/England/ALDP-4982D6/2020|EPI_ISL_559376|2020-05-25	EPI_ISL_559376	orf1ab
23403	A	G	>hCoV-19/England/ALDP-4982D6/2020|EPI_ISL_559376|2020-05-25	EPI_ISL_559376	S
26826	C	T	>hCoV-19/England/ALDP-4982D6/2020|EPI_ISL_559376|2020-05-25	EPI_ISL_559376	M
28144	C	T	>hCoV-19/England/ALDP-4982D6/2020|EPI_ISL_559376|2020-05-25	EPI_ISL_559376	ORF8
28881	G	A	>hCoV-19/England/ALDP-4982D6/2020|EPI_ISL_559376|2020-05-25	EPI_ISL_559376	N
28882	G	A	>hCoV-19/England/ALDP-4982D6/2020|EPI_ISL_559376|2020-05-25	EPI_ISL_559376	N
28883	G	C	>hCoV-19/England/ALDP-4982D6/2020|EPI_ISL_559376|2020-05-25	EPI_ISL_559376	N
29144	C	T	>hCoV-19/England/ALDP-4982D6/2020|EPI_ISL_559376|2020-05-25	EPI_ISL_559376	N
241	C	T	>hCoV-19/England/ALDP-4983D3/2020|EPI_ISL_559377|2020-05-25	EPI_ISL_559377	NonCoding
1648	C	T	>hCoV-19/England/ALDP-4983D3/2020|EPI_ISL_559377|2020-05-25	EPI_ISL_559377	orf1ab
2983	C	T	>hCoV-19/England/ALDP-4983D3/2020|EPI_ISL_559377|2020-05-25	EPI_ISL_559377	orf1ab
3037	C	T	>hCoV-19/England/ALDP-4983D3/2020|EPI_ISL_559377|2020-05-25	EPI_ISL_559377	orf1ab
7834	C	T	>hCoV-19/England/ALDP-4983D3/2020|EPI_ISL_559377|2020-05-25	EPI_ISL_559377	orf1ab
8782	T	C	>hCoV-19/England/ALDP-4983D3/2020|EPI_ISL_559377|2020-05-25	EPI_ISL_559377	orf1ab
14408	C	T	>hCoV-19/England/ALDP-4983D3/2020|EPI_ISL_559377|2020-05-25	EPI_ISL_559377	orf1ab
16997	C	T	>hCoV-19/England/ALDP-4983D3/2020|EPI_ISL_559377|2020-05-25	EPI_ISL_559377	orf1ab
23403	A	G	>hCoV-19/England/ALDP-4983D3/2020|EPI_ISL_559377|2020-05-25	EPI_ISL_559377	S
25429	G	T	>hCoV-19/England/ALDP-4983D3/2020|EPI_ISL_559377|2020-05-25	EPI_ISL_559377	ORF3a
28144	C	T	>hCoV-19/England/ALDP-4983D3/2020|EPI_ISL_559377|2020-05-25	EPI_ISL_559377	ORF8
241	C	T	>hCoV-19/England/ALDP-4A1DBB/2020|EPI_ISL_559378|2020-05-18	EPI_ISL_559378	NonCoding
3037	C	T	>hCoV-19/England/ALDP-4A1DBB/2020|EPI_ISL_559378|2020-05-18	EPI_ISL_559378	orf1ab
8782	T	C	>hCoV-19/England/ALDP-4A1DBB/2020|EPI_ISL_559378|2020-05-18	EPI_ISL_559378	orf1ab
10097	G	A	>hCoV-19/England/ALDP-4A1DBB/2020|EPI_ISL_559378|2020-05-18	EPI_ISL_559378	orf1ab
14408	C	T	>hCoV-19/England/ALDP-4A1DBB/2020|EPI_ISL_559378|2020-05-18	EPI_ISL_559378	orf1ab
18131	C	T	>hCoV-19/England/ALDP-4A1DBB/2020|EPI_ISL_559378|2020-05-18	EPI_ISL_559378	orf1ab
23403	A	G	>hCoV-19/England/ALDP-4A1DBB/2020|EPI_ISL_559378|2020-05-18	EPI_ISL_559378	S
23731	C	T	>hCoV-19/England/ALDP-4A1DBB/2020|EPI_ISL_559378|2020-05-18	EPI_ISL_559378	S
26442	T	C	>hCoV-19/England/ALDP-4A1DBB/2020|EPI_ISL_559378|2020-05-18	EPI_ISL_559378	E
28144	C	T	>hCoV-19/England/ALDP-4A1DBB/2020|EPI_ISL_559378|2020-05-18	EPI_ISL_559378	ORF8
28580	G	T	>hCoV-19/England/ALDP-4A1DBB/2020|EPI_ISL_559378|2020-05-18	EPI_ISL_559378	N
28881	G	A	>hCoV-19/England/ALDP-4A1DBB/2020|EPI_ISL_559378|2020-05-18	EPI_ISL_559378	N
28882	G	A	>hCoV-19/England/ALDP-4A1DBB/2020|EPI_ISL_559378|2020-05-18	EPI_ISL_559378	N
28883	G	C	>hCoV-19/England/ALDP-4A1DBB/2020|EPI_ISL_559378|2020-05-18	EPI_ISL_559378	N
241	C	T	>hCoV-19/England/ALDP-498607/2020|EPI_ISL_559379|2020-05-25	EPI_ISL_559379	NonCoding
3037	C	T	>hCoV-19/England/ALDP-498607/2020|EPI_ISL_559379|2020-05-25	EPI_ISL_559379	orf1ab
8782	T	C	>hCoV-19/England/ALDP-498607/2020|EPI_ISL_559379|2020-05-25	EPI_ISL_559379	orf1ab
9433	A	T	>hCoV-19/England/ALDP-498607/2020|EPI_ISL_559379|2020-05-25	EPI_ISL_559379	orf1ab
10265	G	A	>hCoV-19/England/ALDP-498607/2020|EPI_ISL_559379|2020-05-25	EPI_ISL_559379	orf1ab
14408	C	T	>hCoV-19/England/ALDP-498607/2020|EPI_ISL_559379|2020-05-25	EPI_ISL_559379	orf1ab
19650	A	G	>hCoV-19/England/ALDP-498607/2020|EPI_ISL_559379|2020-05-25	EPI_ISL_559379	orf1ab
21538	G	A	>hCoV-19/England/ALDP-498607/2020|EPI_ISL_559379|2020-05-25	EPI_ISL_559379	orf1ab
23403	A	G	>hCoV-19/England/ALDP-498607/2020|EPI_ISL_559379|2020-05-25	EPI_ISL_559379	S
26645	C	T	>hCoV-19/England/ALDP-498607/2020|EPI_ISL_559379|2020-05-25	EPI_ISL_559379	M
28144	C	T	>hCoV-19/England/ALDP-498607/2020|EPI_ISL_559379|2020-05-25	EPI_ISL_559379	ORF8
28881	G	A	>hCoV-19/England/ALDP-498607/2020|EPI_ISL_559379|2020-05-25	EPI_ISL_559379	N
28882	G	A	>hCoV-19/England/ALDP-498607/2020|EPI_ISL_559379|2020-05-25	EPI_ISL_559379	N
28883	G	C	>hCoV-19/England/ALDP-498607/2020|EPI_ISL_559379|2020-05-25	EPI_ISL_559379	N
241	C	T	>hCoV-19/England/ALDP-49A41A/2020|EPI_ISL_559380|2020-06-13	EPI_ISL_559380	NonCoding
3037	C	T	>hCoV-19/England/ALDP-49A41A/2020|EPI_ISL_559380|2020-06-13	EPI_ISL_559380	orf1ab
8782	T	C	>hCoV-19/England/ALDP-49A41A/2020|EPI_ISL_559380|2020-06-13	EPI_ISL_559380	orf1ab
14408	C	T	>hCoV-19/England/ALDP-49A41A/2020|EPI_ISL_559380|2020-06-13	EPI_ISL_559380	orf1ab
23403	A	G	>hCoV-19/England/ALDP-49A41A/2020|EPI_ISL_559380|2020-06-13	EPI_ISL_559380	S
25217	G	T	>hCoV-19/England/ALDP-49A41A/2020|EPI_ISL_559380|2020-06-13	EPI_ISL_559380	S
25350	C	T	>hCoV-19/England/ALDP-49A41A/2020|EPI_ISL_559380|2020-06-13	EPI_ISL_559380	S
25899	T	C	>hCoV-19/England/ALDP-49A41A/2020|EPI_ISL_559380|2020-06-13	EPI_ISL_559380	ORF3a
28144	C	T	>hCoV-19/England/ALDP-49A41A/2020|EPI_ISL_559380|2020-06-13	EPI_ISL_559380	ORF8
241	C	T	>hCoV-19/England/ALDP-4997C7/2020|EPI_ISL_559381|2020-05-27	EPI_ISL_559381	NonCoding
3037	C	T	>hCoV-19/England/ALDP-4997C7/2020|EPI_ISL_559381|2020-05-27	EPI_ISL_559381	orf1ab
8782	T	C	>hCoV-19/England/ALDP-4997C7/2020|EPI_ISL_559381|2020-05-27	EPI_ISL_559381	orf1ab
14408	C	T	>hCoV-19/England/ALDP-4997C7/2020|EPI_ISL_559381|2020-05-27	EPI_ISL_559381	orf1ab
14791	A	T	>hCoV-19/England/ALDP-4997C7/2020|EPI_ISL_559381|2020-05-27	EPI_ISL_559381	orf1ab
17410	C	T	>hCoV-19/England/ALDP-4997C7/2020|EPI_ISL_559381|2020-05-27	EPI_ISL_559381	orf1ab
23403	A	G	>hCoV-19/England/ALDP-4997C7/2020|EPI_ISL_559381|2020-05-27	EPI_ISL_559381	S
28144	C	T	>hCoV-19/England/ALDP-4997C7/2020|EPI_ISL_559381|2020-05-27	EPI_ISL_559381	ORF8
28881	G	A	>hCoV-19/England/ALDP-4997C7/2020|EPI_ISL_559381|2020-05-27	EPI_ISL_559381	N
28882	G	A	>hCoV-19/England/ALDP-4997C7/2020|EPI_ISL_559381|2020-05-27	EPI_ISL_559381	N
28883	G	C	>hCoV-19/England/ALDP-4997C7/2020|EPI_ISL_559381|2020-05-27	EPI_ISL_559381	N
241	C	T	>hCoV-19/England/ALDP-4A21FA/2020|EPI_ISL_559382|2020-05-21	EPI_ISL_559382	NonCoding
435	A	G	>hCoV-19/England/ALDP-4A21FA/2020|EPI_ISL_559382|2020-05-21	EPI_ISL_559382	orf1ab
1437	C	T	>hCoV-19/England/ALDP-4A21FA/2020|EPI_ISL_559382|2020-05-21	EPI_ISL_559382	orf1ab
3037	C	T	>hCoV-19/England/ALDP-4A21FA/2020|EPI_ISL_559382|2020-05-21	EPI_ISL_559382	orf1ab
8782	T	C	>hCoV-19/England/ALDP-4A21FA/2020|EPI_ISL_559382|2020-05-21	EPI_ISL_559382	orf1ab
14408	C	T	>hCoV-19/England/ALDP-4A21FA/2020|EPI_ISL_559382|2020-05-21	EPI_ISL_559382	orf1ab
23403	A	G	>hCoV-19/England/ALDP-4A21FA/2020|EPI_ISL_559382|2020-05-21	EPI_ISL_559382	S
28144	C	T	>hCoV-19/England/ALDP-4A21FA/2020|EPI_ISL_559382|2020-05-21	EPI_ISL_559382	ORF8
28881	G	A	>hCoV-19/England/ALDP-4A21FA/2020|EPI_ISL_559382|2020-05-21	EPI_ISL_559382	N
28882	G	A	>hCoV-19/England/ALDP-4A21FA/2020|EPI_ISL_559382|2020-05-21	EPI_ISL_559382	N
28883	G	C	>hCoV-19/England/ALDP-4A21FA/2020|EPI_ISL_559382|2020-05-21	EPI_ISL_559382	N
29745	G	T	>hCoV-19/England/ALDP-4A21FA/2020|EPI_ISL_559382|2020-05-21	EPI_ISL_559382	NonCoding
241	C	T	>hCoV-19/England/ALDP-49A605/2020|EPI_ISL_559383|2020-06-13	EPI_ISL_559383	NonCoding
3037	C	T	>hCoV-19/England/ALDP-49A605/2020|EPI_ISL_559383|2020-06-13	EPI_ISL_559383	orf1ab
5173	C	T	>hCoV-19/England/ALDP-49A605/2020|EPI_ISL_559383|2020-06-13	EPI_ISL_559383	orf1ab
8782	T	C	>hCoV-19/England/ALDP-49A605/2020|EPI_ISL_559383|2020-06-13	EPI_ISL_559383	orf1ab
9433	A	T	>hCoV-19/England/ALDP-49A605/2020|EPI_ISL_559383|2020-06-13	EPI_ISL_559383	orf1ab
10265	G	A	>hCoV-19/England/ALDP-49A605/2020|EPI_ISL_559383|2020-06-13	EPI_ISL_559383	orf1ab
14408	C	T	>hCoV-19/England/ALDP-49A605/2020|EPI_ISL_559383|2020-06-13	EPI_ISL_559383	orf1ab
19650	A	G	>hCoV-19/England/ALDP-49A605/2020|EPI_ISL_559383|2020-06-13	EPI_ISL_559383	orf1ab
21538	G	A	>hCoV-19/England/ALDP-49A605/2020|EPI_ISL_559383|2020-06-13	EPI_ISL_559383	orf1ab
23403	A	G	>hCoV-19/England/ALDP-49A605/2020|EPI_ISL_559383|2020-06-13	EPI_ISL_559383	S
26645	C	T	>hCoV-19/England/ALDP-49A605/2020|EPI_ISL_559383|2020-06-13	EPI_ISL_559383	M
28144	C	T	>hCoV-19/England/ALDP-49A605/2020|EPI_ISL_559383|2020-06-13	EPI_ISL_559383	ORF8
28881	G	A	>hCoV-19/England/ALDP-49A605/2020|EPI_ISL_559383|2020-06-13	EPI_ISL_559383	N
28882	G	A	>hCoV-19/England/ALDP-49A605/2020|EPI_ISL_559383|2020-06-13	EPI_ISL_559383	N
28883	G	C	>hCoV-19/England/ALDP-49A605/2020|EPI_ISL_559383|2020-06-13	EPI_ISL_559383	N
241	C	T	>hCoV-19/England/ALDP-499624/2020|EPI_ISL_559384|2020-05-27	EPI_ISL_559384	NonCoding
3037	C	T	>hCoV-19/England/ALDP-499624/2020|EPI_ISL_559384|2020-05-27	EPI_ISL_559384	orf1ab
8782	T	C	>hCoV-19/England/ALDP-499624/2020|EPI_ISL_559384|2020-05-27	EPI_ISL_559384	orf1ab
14408	C	T	>hCoV-19/England/ALDP-499624/2020|EPI_ISL_559384|2020-05-27	EPI_ISL_559384	orf1ab
17986	A	G	>hCoV-19/England/ALDP-499624/2020|EPI_ISL_559384|2020-05-27	EPI_ISL_559384	orf1ab
19947	G	T	>hCoV-19/England/ALDP-499624/2020|EPI_ISL_559384|2020-05-27	EPI_ISL_559384	orf1ab
21638	C	T	>hCoV-19/England/ALDP-499624/2020|EPI_ISL_559384|2020-05-27	EPI_ISL_559384	S
23403	A	G	>hCoV-19/England/ALDP-499624/2020|EPI_ISL_559384|2020-05-27	EPI_ISL_559384	S
24095	G	T	>hCoV-19/England/ALDP-499624/2020|EPI_ISL_559384|2020-05-27	EPI_ISL_559384	S
28144	C	T	>hCoV-19/England/ALDP-499624/2020|EPI_ISL_559384|2020-05-27	EPI_ISL_559384	ORF8
28881	G	A	>hCoV-19/England/ALDP-499624/2020|EPI_ISL_559384|2020-05-27	EPI_ISL_559384	N
28882	G	A	>hCoV-19/England/ALDP-499624/2020|EPI_ISL_559384|2020-05-27	EPI_ISL_559384	N
28883	G	C	>hCoV-19/England/ALDP-499624/2020|EPI_ISL_559384|2020-05-27	EPI_ISL_559384	N
241	C	T	>hCoV-19/England/ALDP-4990AE/2020|EPI_ISL_559385|2020-05-26	EPI_ISL_559385	NonCoding
3037	C	T	>hCoV-19/England/ALDP-4990AE/2020|EPI_ISL_559385|2020-05-26	EPI_ISL_559385	orf1ab
8782	T	C	>hCoV-19/England/ALDP-4990AE/2020|EPI_ISL_559385|2020-05-26	EPI_ISL_559385	orf1ab
9433	A	T	>hCoV-19/England/ALDP-4990AE/2020|EPI_ISL_559385|2020-05-26	EPI_ISL_559385	orf1ab
10265	G	A	>hCoV-19/England/ALDP-4990AE/2020|EPI_ISL_559385|2020-05-26	EPI_ISL_559385	orf1ab
14408	C	T	>hCoV-19/England/ALDP-4990AE/2020|EPI_ISL_559385|2020-05-26	EPI_ISL_559385	orf1ab
19650	A	G	>hCoV-19/England/ALDP-4990AE/2020|EPI_ISL_559385|2020-05-26	EPI_ISL_559385	orf1ab
23403	A	G	>hCoV-19/England/ALDP-4990AE/2020|EPI_ISL_559385|2020-05-26	EPI_ISL_559385	S
24062	A	G	>hCoV-19/England/ALDP-4990AE/2020|EPI_ISL_559385|2020-05-26	EPI_ISL_559385	S
27841	G	T	>hCoV-19/England/ALDP-4990AE/2020|EPI_ISL_559385|2020-05-26	EPI_ISL_559385	NonCoding
28144	C	T	>hCoV-19/England/ALDP-4990AE/2020|EPI_ISL_559385|2020-05-26	EPI_ISL_559385	ORF8
28881	G	A	>hCoV-19/England/ALDP-4990AE/2020|EPI_ISL_559385|2020-05-26	EPI_ISL_559385	N
28882	G	A	>hCoV-19/England/ALDP-4990AE/2020|EPI_ISL_559385|2020-05-26	EPI_ISL_559385	N
28883	G	C	>hCoV-19/England/ALDP-4990AE/2020|EPI_ISL_559385|2020-05-26	EPI_ISL_559385	N
241	C	T	>hCoV-19/England/ALDP-49A456/2020|EPI_ISL_559386|2020-06-13	EPI_ISL_559386	NonCoding
3037	C	T	>hCoV-19/England/ALDP-49A456/2020|EPI_ISL_559386|2020-06-13	EPI_ISL_559386	orf1ab
3896	G	T	>hCoV-19/England/ALDP-49A456/2020|EPI_ISL_559386|2020-06-13	EPI_ISL_559386	orf1ab
8782	T	C	>hCoV-19/England/ALDP-49A456/2020|EPI_ISL_559386|2020-06-13	EPI_ISL_559386	orf1ab
14408	C	T	>hCoV-19/England/ALDP-49A456/2020|EPI_ISL_559386|2020-06-13	EPI_ISL_559386	orf1ab
23403	A	G	>hCoV-19/England/ALDP-49A456/2020|EPI_ISL_559386|2020-06-13	EPI_ISL_559386	S
28144	C	T	>hCoV-19/England/ALDP-49A456/2020|EPI_ISL_559386|2020-06-13	EPI_ISL_559386	ORF8
28881	G	A	>hCoV-19/England/ALDP-49A456/2020|EPI_ISL_559386|2020-06-13	EPI_ISL_559386	N
28882	G	A	>hCoV-19/England/ALDP-49A456/2020|EPI_ISL_559386|2020-06-13	EPI_ISL_559386	N
28883	G	C	>hCoV-19/England/ALDP-49A456/2020|EPI_ISL_559386|2020-06-13	EPI_ISL_559386	N
241	C	T	>hCoV-19/England/ALDP-49876E/2020|EPI_ISL_559387|2020-05-25	EPI_ISL_559387	NonCoding
3037	C	T	>hCoV-19/England/ALDP-49876E/2020|EPI_ISL_559387|2020-05-25	EPI_ISL_559387	orf1ab
6336	C	T	>hCoV-19/England/ALDP-49876E/2020|EPI_ISL_559387|2020-05-25	EPI_ISL_559387	orf1ab
8782	T	C	>hCoV-19/England/ALDP-49876E/2020|EPI_ISL_559387|2020-05-25	EPI_ISL_559387	orf1ab
14408	C	T	>hCoV-19/England/ALDP-49876E/2020|EPI_ISL_559387|2020-05-25	EPI_ISL_559387	orf1ab
23403	A	G	>hCoV-19/England/ALDP-49876E/2020|EPI_ISL_559387|2020-05-25	EPI_ISL_559387	S
27673	C	T	>hCoV-19/England/ALDP-49876E/2020|EPI_ISL_559387|2020-05-25	EPI_ISL_559387	ORF7a
28144	C	T	>hCoV-19/England/ALDP-49876E/2020|EPI_ISL_559387|2020-05-25	EPI_ISL_559387	ORF8
28881	G	A	>hCoV-19/England/ALDP-49876E/2020|EPI_ISL_559387|2020-05-25	EPI_ISL_559387	N
28882	G	A	>hCoV-19/England/ALDP-49876E/2020|EPI_ISL_559387|2020-05-25	EPI_ISL_559387	N
28883	G	C	>hCoV-19/England/ALDP-49876E/2020|EPI_ISL_559387|2020-05-25	EPI_ISL_559387	N
241	C	T	>hCoV-19/England/ALDP-4A279E/2020|EPI_ISL_559388|2020-05-22	EPI_ISL_559388	NonCoding
3037	C	T	>hCoV-19/England/ALDP-4A279E/2020|EPI_ISL_559388|2020-05-22	EPI_ISL_559388	orf1ab
8782	T	C	>hCoV-19/England/ALDP-4A279E/2020|EPI_ISL_559388|2020-05-22	EPI_ISL_559388	orf1ab
9486	A	G	>hCoV-19/England/ALDP-4A279E/2020|EPI_ISL_559388|2020-05-22	EPI_ISL_559388	orf1ab
14408	C	T	>hCoV-19/England/ALDP-4A279E/2020|EPI_ISL_559388|2020-05-22	EPI_ISL_559388	orf1ab
19543	A	C	>hCoV-19/England/ALDP-4A279E/2020|EPI_ISL_559388|2020-05-22	EPI_ISL_559388	orf1ab
23403	A	G	>hCoV-19/England/ALDP-4A279E/2020|EPI_ISL_559388|2020-05-22	EPI_ISL_559388	S
23457	C	T	>hCoV-19/England/ALDP-4A279E/2020|EPI_ISL_559388|2020-05-22	EPI_ISL_559388	S
24382	C	T	>hCoV-19/England/ALDP-4A279E/2020|EPI_ISL_559388|2020-05-22	EPI_ISL_559388	S
25985	A	G	>hCoV-19/England/ALDP-4A279E/2020|EPI_ISL_559388|2020-05-22	EPI_ISL_559388	ORF3a
28144	C	T	>hCoV-19/England/ALDP-4A279E/2020|EPI_ISL_559388|2020-05-22	EPI_ISL_559388	ORF8
28881	G	A	>hCoV-19/England/ALDP-4A279E/2020|EPI_ISL_559388|2020-05-22	EPI_ISL_559388	N
28882	G	A	>hCoV-19/England/ALDP-4A279E/2020|EPI_ISL_559388|2020-05-22	EPI_ISL_559388	N
28883	G	C	>hCoV-19/England/ALDP-4A279E/2020|EPI_ISL_559388|2020-05-22	EPI_ISL_559388	N
29784	C	T	>hCoV-19/England/ALDP-4A279E/2020|EPI_ISL_559388|2020-05-22	EPI_ISL_559388	NonCoding
241	C	T	>hCoV-19/England/ALDP-499606/2020|EPI_ISL_559389|2020-05-27	EPI_ISL_559389	NonCoding
3037	C	T	>hCoV-19/England/ALDP-499606/2020|EPI_ISL_559389|2020-05-27	EPI_ISL_559389	orf1ab
8782	T	C	>hCoV-19/England/ALDP-499606/2020|EPI_ISL_559389|2020-05-27	EPI_ISL_559389	orf1ab
14408	C	T	>hCoV-19/England/ALDP-499606/2020|EPI_ISL_559389|2020-05-27	EPI_ISL_559389	orf1ab
23127	C	T	>hCoV-19/England/ALDP-499606/2020|EPI_ISL_559389|2020-05-27	EPI_ISL_559389	S
23403	A	G	>hCoV-19/England/ALDP-499606/2020|EPI_ISL_559389|2020-05-27	EPI_ISL_559389	S
28144	C	T	>hCoV-19/England/ALDP-499606/2020|EPI_ISL_559389|2020-05-27	EPI_ISL_559389	ORF8
28881	G	A	>hCoV-19/England/ALDP-499606/2020|EPI_ISL_559389|2020-05-27	EPI_ISL_559389	N
28882	G	A	>hCoV-19/England/ALDP-499606/2020|EPI_ISL_559389|2020-05-27	EPI_ISL_559389	N
28883	G	C	>hCoV-19/England/ALDP-499606/2020|EPI_ISL_559389|2020-05-27	EPI_ISL_559389	N
241	C	T	>hCoV-19/England/ALDP-49828B/2020|EPI_ISL_559390|2020-05-25	EPI_ISL_559390	NonCoding
3037	C	T	>hCoV-19/England/ALDP-49828B/2020|EPI_ISL_559390|2020-05-25	EPI_ISL_559390	orf1ab
8782	T	C	>hCoV-19/England/ALDP-49828B/2020|EPI_ISL_559390|2020-05-25	EPI_ISL_559390	orf1ab
14408	C	T	>hCoV-19/England/ALDP-49828B/2020|EPI_ISL_559390|2020-05-25	EPI_ISL_559390	orf1ab
23403	A	G	>hCoV-19/England/ALDP-49828B/2020|EPI_ISL_559390|2020-05-25	EPI_ISL_559390	S
28144	C	T	>hCoV-19/England/ALDP-49828B/2020|EPI_ISL_559390|2020-05-25	EPI_ISL_559390	ORF8
28881	G	A	>hCoV-19/England/ALDP-49828B/2020|EPI_ISL_559390|2020-05-25	EPI_ISL_559390	N
28882	G	A	>hCoV-19/England/ALDP-49828B/2020|EPI_ISL_559390|2020-05-25	EPI_ISL_559390	N
28883	G	C	>hCoV-19/England/ALDP-49828B/2020|EPI_ISL_559390|2020-05-25	EPI_ISL_559390	N
241	C	T	>hCoV-19/England/ALDP-497CBB/2020|EPI_ISL_559392|2020-06-04	EPI_ISL_559392	NonCoding
3037	C	T	>hCoV-19/England/ALDP-497CBB/2020|EPI_ISL_559392|2020-06-04	EPI_ISL_559392	orf1ab
8782	T	C	>hCoV-19/England/ALDP-497CBB/2020|EPI_ISL_559392|2020-06-04	EPI_ISL_559392	orf1ab
14408	C	T	>hCoV-19/England/ALDP-497CBB/2020|EPI_ISL_559392|2020-06-04	EPI_ISL_559392	orf1ab
23403	A	G	>hCoV-19/England/ALDP-497CBB/2020|EPI_ISL_559392|2020-06-04	EPI_ISL_559392	S
25217	G	T	>hCoV-19/England/ALDP-497CBB/2020|EPI_ISL_559392|2020-06-04	EPI_ISL_559392	S
25350	C	T	>hCoV-19/England/ALDP-497CBB/2020|EPI_ISL_559392|2020-06-04	EPI_ISL_559392	S
25731	C	T	>hCoV-19/England/ALDP-497CBB/2020|EPI_ISL_559392|2020-06-04	EPI_ISL_559392	ORF3a
28144	C	T	>hCoV-19/England/ALDP-497CBB/2020|EPI_ISL_559392|2020-06-04	EPI_ISL_559392	ORF8
241	C	T	>hCoV-19/England/ALDP-498A0B/2020|EPI_ISL_559393|2020-05-25	EPI_ISL_559393	NonCoding
3037	C	T	>hCoV-19/England/ALDP-498A0B/2020|EPI_ISL_559393|2020-05-25	EPI_ISL_559393	orf1ab
8782	T	C	>hCoV-19/England/ALDP-498A0B/2020|EPI_ISL_559393|2020-05-25	EPI_ISL_559393	orf1ab
9663	C	T	>hCoV-19/England/ALDP-498A0B/2020|EPI_ISL_559393|2020-05-25	EPI_ISL_559393	orf1ab
9924	C	T	>hCoV-19/England/ALDP-498A0B/2020|EPI_ISL_559393|2020-05-25	EPI_ISL_559393	orf1ab
14408	C	T	>hCoV-19/England/ALDP-498A0B/2020|EPI_ISL_559393|2020-05-25	EPI_ISL_559393	orf1ab
19072	G	T	>hCoV-19/England/ALDP-498A0B/2020|EPI_ISL_559393|2020-05-25	EPI_ISL_559393	orf1ab
23403	A	G	>hCoV-19/England/ALDP-498A0B/2020|EPI_ISL_559393|2020-05-25	EPI_ISL_559393	S
26256	C	T	>hCoV-19/England/ALDP-498A0B/2020|EPI_ISL_559393|2020-05-25	EPI_ISL_559393	E
26268	G	T	>hCoV-19/England/ALDP-498A0B/2020|EPI_ISL_559393|2020-05-25	EPI_ISL_559393	E
28144	C	T	>hCoV-19/England/ALDP-498A0B/2020|EPI_ISL_559393|2020-05-25	EPI_ISL_559393	ORF8
28881	G	A	>hCoV-19/England/ALDP-498A0B/2020|EPI_ISL_559393|2020-05-25	EPI_ISL_559393	N
28882	G	A	>hCoV-19/England/ALDP-498A0B/2020|EPI_ISL_559393|2020-05-25	EPI_ISL_559393	N
28883	G	C	>hCoV-19/England/ALDP-498A0B/2020|EPI_ISL_559393|2020-05-25	EPI_ISL_559393	N
241	C	T	>hCoV-19/England/ALDP-49A30E/2020|EPI_ISL_559394|2020-06-08	EPI_ISL_559394	NonCoding
3037	C	T	>hCoV-19/England/ALDP-49A30E/2020|EPI_ISL_559394|2020-06-08	EPI_ISL_559394	orf1ab
8782	T	C	>hCoV-19/England/ALDP-49A30E/2020|EPI_ISL_559394|2020-06-08	EPI_ISL_559394	orf1ab
10265	G	A	>hCoV-19/England/ALDP-49A30E/2020|EPI_ISL_559394|2020-06-08	EPI_ISL_559394	orf1ab
14408	C	T	>hCoV-19/England/ALDP-49A30E/2020|EPI_ISL_559394|2020-06-08	EPI_ISL_559394	orf1ab
23403	A	G	>hCoV-19/England/ALDP-49A30E/2020|EPI_ISL_559394|2020-06-08	EPI_ISL_559394	S
28144	C	T	>hCoV-19/England/ALDP-49A30E/2020|EPI_ISL_559394|2020-06-08	EPI_ISL_559394	ORF8
28881	G	A	>hCoV-19/England/ALDP-49A30E/2020|EPI_ISL_559394|2020-06-08	EPI_ISL_559394	N
28882	G	A	>hCoV-19/England/ALDP-49A30E/2020|EPI_ISL_559394|2020-06-08	EPI_ISL_559394	N
28883	G	C	>hCoV-19/England/ALDP-49A30E/2020|EPI_ISL_559394|2020-06-08	EPI_ISL_559394	N
241	C	T	>hCoV-19/England/ALDP-49A474/2020|EPI_ISL_559395|2020-06-13	EPI_ISL_559395	NonCoding
3037	C	T	>hCoV-19/England/ALDP-49A474/2020|EPI_ISL_559395|2020-06-13	EPI_ISL_559395	orf1ab
8782	T	C	>hCoV-19/England/ALDP-49A474/2020|EPI_ISL_559395|2020-06-13	EPI_ISL_559395	orf1ab
12174	A	G	>hCoV-19/England/ALDP-49A474/2020|EPI_ISL_559395|2020-06-13	EPI_ISL_559395	orf1ab
13499	C	T	>hCoV-19/England/ALDP-49A474/2020|EPI_ISL_559395|2020-06-13	EPI_ISL_559395	orf1ab
13730	C	T	>hCoV-19/England/ALDP-49A474/2020|EPI_ISL_559395|2020-06-13	EPI_ISL_559395	orf1ab
14361	T	C	>hCoV-19/England/ALDP-49A474/2020|EPI_ISL_559395|2020-06-13	EPI_ISL_559395	orf1ab
14408	C	T	>hCoV-19/England/ALDP-49A474/2020|EPI_ISL_559395|2020-06-13	EPI_ISL_559395	orf1ab
23403	A	G	>hCoV-19/England/ALDP-49A474/2020|EPI_ISL_559395|2020-06-13	EPI_ISL_559395	S
25429	G	T	>hCoV-19/England/ALDP-49A474/2020|EPI_ISL_559395|2020-06-13	EPI_ISL_559395	ORF3a
28144	C	T	>hCoV-19/England/ALDP-49A474/2020|EPI_ISL_559395|2020-06-13	EPI_ISL_559395	ORF8
241	C	T	>hCoV-19/England/ALDP-49942A/2020|EPI_ISL_559396|2020-05-27	EPI_ISL_559396	NonCoding
704	G	A	>hCoV-19/England/ALDP-49942A/2020|EPI_ISL_559396|2020-05-27	EPI_ISL_559396	orf1ab
3037	C	T	>hCoV-19/England/ALDP-49942A/2020|EPI_ISL_559396|2020-05-27	EPI_ISL_559396	orf1ab
5051	C	T	>hCoV-19/England/ALDP-49942A/2020|EPI_ISL_559396|2020-05-27	EPI_ISL_559396	orf1ab
8782	T	C	>hCoV-19/England/ALDP-49942A/2020|EPI_ISL_559396|2020-05-27	EPI_ISL_559396	orf1ab
14408	C	T	>hCoV-19/England/ALDP-49942A/2020|EPI_ISL_559396|2020-05-27	EPI_ISL_559396	orf1ab
15368	C	T	>hCoV-19/England/ALDP-49942A/2020|EPI_ISL_559396|2020-05-27	EPI_ISL_559396	orf1ab
23403	A	G	>hCoV-19/England/ALDP-49942A/2020|EPI_ISL_559396|2020-05-27	EPI_ISL_559396	S
24425	A	C	>hCoV-19/England/ALDP-49942A/2020|EPI_ISL_559396|2020-05-27	EPI_ISL_559396	S
28144	C	T	>hCoV-19/England/ALDP-49942A/2020|EPI_ISL_559396|2020-05-27	EPI_ISL_559396	ORF8
28881	G	A	>hCoV-19/England/ALDP-49942A/2020|EPI_ISL_559396|2020-05-27	EPI_ISL_559396	N
28882	G	A	>hCoV-19/England/ALDP-49942A/2020|EPI_ISL_559396|2020-05-27	EPI_ISL_559396	N
28883	G	C	>hCoV-19/England/ALDP-49942A/2020|EPI_ISL_559396|2020-05-27	EPI_ISL_559396	N
241	C	T	>hCoV-19/England/ALDP-4A235E/2020|EPI_ISL_559397|2020-05-21	EPI_ISL_559397	NonCoding
3037	C	T	>hCoV-19/England/ALDP-4A235E/2020|EPI_ISL_559397|2020-05-21	EPI_ISL_559397	orf1ab
8782	T	C	>hCoV-19/England/ALDP-4A235E/2020|EPI_ISL_559397|2020-05-21	EPI_ISL_559397	orf1ab
14408	C	T	>hCoV-19/England/ALDP-4A235E/2020|EPI_ISL_559397|2020-05-21	EPI_ISL_559397	orf1ab
18803	G	T	>hCoV-19/England/ALDP-4A235E/2020|EPI_ISL_559397|2020-05-21	EPI_ISL_559397	orf1ab
21614	C	T	>hCoV-19/England/ALDP-4A235E/2020|EPI_ISL_559397|2020-05-21	EPI_ISL_559397	S
23403	A	G	>hCoV-19/England/ALDP-4A235E/2020|EPI_ISL_559397|2020-05-21	EPI_ISL_559397	S
28144	C	T	>hCoV-19/England/ALDP-4A235E/2020|EPI_ISL_559397|2020-05-21	EPI_ISL_559397	ORF8
241	C	T	>hCoV-19/England/ALDP-499AFB/2020|EPI_ISL_559398|2020-05-26	EPI_ISL_559398	NonCoding
2447	G	T	>hCoV-19/England/ALDP-499AFB/2020|EPI_ISL_559398|2020-05-26	EPI_ISL_559398	orf1ab
3037	C	T	>hCoV-19/England/ALDP-499AFB/2020|EPI_ISL_559398|2020-05-26	EPI_ISL_559398	orf1ab
4002	C	T	>hCoV-19/England/ALDP-499AFB/2020|EPI_ISL_559398|2020-05-26	EPI_ISL_559398	orf1ab
8782	T	C	>hCoV-19/England/ALDP-499AFB/2020|EPI_ISL_559398|2020-05-26	EPI_ISL_559398	orf1ab
9073	C	T	>hCoV-19/England/ALDP-499AFB/2020|EPI_ISL_559398|2020-05-26	EPI_ISL_559398	orf1ab
10097	G	A	>hCoV-19/England/ALDP-499AFB/2020|EPI_ISL_559398|2020-05-26	EPI_ISL_559398	orf1ab
13536	C	T	>hCoV-19/England/ALDP-499AFB/2020|EPI_ISL_559398|2020-05-26	EPI_ISL_559398	orf1ab
14408	C	T	>hCoV-19/England/ALDP-499AFB/2020|EPI_ISL_559398|2020-05-26	EPI_ISL_559398	orf1ab
22199	G	T	>hCoV-19/England/ALDP-499AFB/2020|EPI_ISL_559398|2020-05-26	EPI_ISL_559398	S
23403	A	G	>hCoV-19/England/ALDP-499AFB/2020|EPI_ISL_559398|2020-05-26	EPI_ISL_559398	S
23731	C	T	>hCoV-19/England/ALDP-499AFB/2020|EPI_ISL_559398|2020-05-26	EPI_ISL_559398	S
28144	C	T	>hCoV-19/England/ALDP-499AFB/2020|EPI_ISL_559398|2020-05-26	EPI_ISL_559398	ORF8
28881	G	A	>hCoV-19/England/ALDP-499AFB/2020|EPI_ISL_559398|2020-05-26	EPI_ISL_559398	N
28882	G	A	>hCoV-19/England/ALDP-499AFB/2020|EPI_ISL_559398|2020-05-26	EPI_ISL_559398	N
28883	G	C	>hCoV-19/England/ALDP-499AFB/2020|EPI_ISL_559398|2020-05-26	EPI_ISL_559398	N
241	C	T	>hCoV-19/England/ALDP-4A2A77/2020|EPI_ISL_559399|2020-05-22	EPI_ISL_559399	NonCoding
3037	C	T	>hCoV-19/England/ALDP-4A2A77/2020|EPI_ISL_559399|2020-05-22	EPI_ISL_559399	orf1ab
7834	C	T	>hCoV-19/England/ALDP-4A2A77/2020|EPI_ISL_559399|2020-05-22	EPI_ISL_559399	orf1ab
8782	T	C	>hCoV-19/England/ALDP-4A2A77/2020|EPI_ISL_559399|2020-05-22	EPI_ISL_559399	orf1ab
14408	C	T	>hCoV-19/England/ALDP-4A2A77/2020|EPI_ISL_559399|2020-05-22	EPI_ISL_559399	orf1ab
16997	C	T	>hCoV-19/England/ALDP-4A2A77/2020|EPI_ISL_559399|2020-05-22	EPI_ISL_559399	orf1ab
23403	A	G	>hCoV-19/England/ALDP-4A2A77/2020|EPI_ISL_559399|2020-05-22	EPI_ISL_559399	S
25429	G	T	>hCoV-19/England/ALDP-4A2A77/2020|EPI_ISL_559399|2020-05-22	EPI_ISL_559399	ORF3a
28144	C	T	>hCoV-19/England/ALDP-4A2A77/2020|EPI_ISL_559399|2020-05-22	EPI_ISL_559399	ORF8
241	C	T	>hCoV-19/England/ALDP-49A1B9/2020|EPI_ISL_559400|2020-06-08	EPI_ISL_559400	NonCoding
3037	C	T	>hCoV-19/England/ALDP-49A1B9/2020|EPI_ISL_559400|2020-06-08	EPI_ISL_559400	orf1ab
8782	T	C	>hCoV-19/England/ALDP-49A1B9/2020|EPI_ISL_559400|2020-06-08	EPI_ISL_559400	orf1ab
12781	C	T	>hCoV-19/England/ALDP-49A1B9/2020|EPI_ISL_559400|2020-06-08	EPI_ISL_559400	orf1ab
14408	C	T	>hCoV-19/England/ALDP-49A1B9/2020|EPI_ISL_559400|2020-06-08	EPI_ISL_559400	orf1ab
23127	C	T	>hCoV-19/England/ALDP-49A1B9/2020|EPI_ISL_559400|2020-06-08	EPI_ISL_559400	S
23403	A	G	>hCoV-19/England/ALDP-49A1B9/2020|EPI_ISL_559400|2020-06-08	EPI_ISL_559400	S
28144	C	T	>hCoV-19/England/ALDP-49A1B9/2020|EPI_ISL_559400|2020-06-08	EPI_ISL_559400	ORF8
28881	G	A	>hCoV-19/England/ALDP-49A1B9/2020|EPI_ISL_559400|2020-06-08	EPI_ISL_559400	N
28882	G	A	>hCoV-19/England/ALDP-49A1B9/2020|EPI_ISL_559400|2020-06-08	EPI_ISL_559400	N
28883	G	C	>hCoV-19/England/ALDP-49A1B9/2020|EPI_ISL_559400|2020-06-08	EPI_ISL_559400	N
241	C	T	>hCoV-19/England/ALDP-4A2DC9/2020|EPI_ISL_559401|2020-05-23	EPI_ISL_559401	NonCoding
3037	C	T	>hCoV-19/England/ALDP-4A2DC9/2020|EPI_ISL_559401|2020-05-23	EPI_ISL_559401	orf1ab
8782	T	C	>hCoV-19/England/ALDP-4A2DC9/2020|EPI_ISL_559401|2020-05-23	EPI_ISL_559401	orf1ab
9433	A	T	>hCoV-19/England/ALDP-4A2DC9/2020|EPI_ISL_559401|2020-05-23	EPI_ISL_559401	orf1ab
10265	G	A	>hCoV-19/England/ALDP-4A2DC9/2020|EPI_ISL_559401|2020-05-23	EPI_ISL_559401	orf1ab
14408	C	T	>hCoV-19/England/ALDP-4A2DC9/2020|EPI_ISL_559401|2020-05-23	EPI_ISL_559401	orf1ab
19650	A	G	>hCoV-19/England/ALDP-4A2DC9/2020|EPI_ISL_559401|2020-05-23	EPI_ISL_559401	orf1ab
23403	A	G	>hCoV-19/England/ALDP-4A2DC9/2020|EPI_ISL_559401|2020-05-23	EPI_ISL_559401	S
27841	G	T	>hCoV-19/England/ALDP-4A2DC9/2020|EPI_ISL_559401|2020-05-23	EPI_ISL_559401	NonCoding
28144	C	T	>hCoV-19/England/ALDP-4A2DC9/2020|EPI_ISL_559401|2020-05-23	EPI_ISL_559401	ORF8
28881	G	A	>hCoV-19/England/ALDP-4A2DC9/2020|EPI_ISL_559401|2020-05-23	EPI_ISL_559401	N
28882	G	A	>hCoV-19/England/ALDP-4A2DC9/2020|EPI_ISL_559401|2020-05-23	EPI_ISL_559401	N
28883	G	C	>hCoV-19/England/ALDP-4A2DC9/2020|EPI_ISL_559401|2020-05-23	EPI_ISL_559401	N
241	C	T	>hCoV-19/England/ALDP-499369/2020|EPI_ISL_559402|2020-05-27	EPI_ISL_559402	NonCoding
3037	C	T	>hCoV-19/England/ALDP-499369/2020|EPI_ISL_559402|2020-05-27	EPI_ISL_559402	orf1ab
8782	T	C	>hCoV-19/England/ALDP-499369/2020|EPI_ISL_559402|2020-05-27	EPI_ISL_559402	orf1ab
14408	C	T	>hCoV-19/England/ALDP-499369/2020|EPI_ISL_559402|2020-05-27	EPI_ISL_559402	orf1ab
14791	A	T	>hCoV-19/England/ALDP-499369/2020|EPI_ISL_559402|2020-05-27	EPI_ISL_559402	orf1ab
17410	C	T	>hCoV-19/England/ALDP-499369/2020|EPI_ISL_559402|2020-05-27	EPI_ISL_559402	orf1ab
23403	A	G	>hCoV-19/England/ALDP-499369/2020|EPI_ISL_559402|2020-05-27	EPI_ISL_559402	S
28144	C	T	>hCoV-19/England/ALDP-499369/2020|EPI_ISL_559402|2020-05-27	EPI_ISL_559402	ORF8
28881	G	A	>hCoV-19/England/ALDP-499369/2020|EPI_ISL_559402|2020-05-27	EPI_ISL_559402	N
28882	G	A	>hCoV-19/England/ALDP-499369/2020|EPI_ISL_559402|2020-05-27	EPI_ISL_559402	N
28883	G	C	>hCoV-19/England/ALDP-499369/2020|EPI_ISL_559402|2020-05-27	EPI_ISL_559402	N
241	C	T	>hCoV-19/England/ALDP-4A22AC/2020|EPI_ISL_559403|2020-05-21	EPI_ISL_559403	NonCoding
2641	A	G	>hCoV-19/England/ALDP-4A22AC/2020|EPI_ISL_559403|2020-05-21	EPI_ISL_559403	orf1ab
3037	C	T	>hCoV-19/England/ALDP-4A22AC/2020|EPI_ISL_559403|2020-05-21	EPI_ISL_559403	orf1ab
3622	C	T	>hCoV-19/England/ALDP-4A22AC/2020|EPI_ISL_559403|2020-05-21	EPI_ISL_559403	orf1ab
8782	T	C	>hCoV-19/England/ALDP-4A22AC/2020|EPI_ISL_559403|2020-05-21	EPI_ISL_559403	orf1ab
14408	C	T	>hCoV-19/England/ALDP-4A22AC/2020|EPI_ISL_559403|2020-05-21	EPI_ISL_559403	orf1ab
14676	C	T	>hCoV-19/England/ALDP-4A22AC/2020|EPI_ISL_559403|2020-05-21	EPI_ISL_559403	orf1ab
23403	A	G	>hCoV-19/England/ALDP-4A22AC/2020|EPI_ISL_559403|2020-05-21	EPI_ISL_559403	S
25844	C	T	>hCoV-19/England/ALDP-4A22AC/2020|EPI_ISL_559403|2020-05-21	EPI_ISL_559403	ORF3a
28087	C	T	>hCoV-19/England/ALDP-4A22AC/2020|EPI_ISL_559403|2020-05-21	EPI_ISL_559403	ORF8
28144	C	T	>hCoV-19/England/ALDP-4A22AC/2020|EPI_ISL_559403|2020-05-21	EPI_ISL_559403	ORF8
28881	G	A	>hCoV-19/England/ALDP-4A22AC/2020|EPI_ISL_559403|2020-05-21	EPI_ISL_559403	N
28882	G	A	>hCoV-19/England/ALDP-4A22AC/2020|EPI_ISL_559403|2020-05-21	EPI_ISL_559403	N
28883	G	C	>hCoV-19/England/ALDP-4A22AC/2020|EPI_ISL_559403|2020-05-21	EPI_ISL_559403	N
241	C	T	>hCoV-19/England/ALDP-49843A/2020|EPI_ISL_559404|2020-05-25	EPI_ISL_559404	NonCoding
1957	G	A	>hCoV-19/England/ALDP-49843A/2020|EPI_ISL_559404|2020-05-25	EPI_ISL_559404	orf1ab
3037	C	T	>hCoV-19/England/ALDP-49843A/2020|EPI_ISL_559404|2020-05-25	EPI_ISL_559404	orf1ab
6026	C	T	>hCoV-19/England/ALDP-49843A/2020|EPI_ISL_559404|2020-05-25	EPI_ISL_559404	orf1ab
8782	T	C	>hCoV-19/England/ALDP-49843A/2020|EPI_ISL_559404|2020-05-25	EPI_ISL_559404	orf1ab
10097	G	A	>hCoV-19/England/ALDP-49843A/2020|EPI_ISL_559404|2020-05-25	EPI_ISL_559404	orf1ab
14408	C	T	>hCoV-19/England/ALDP-49843A/2020|EPI_ISL_559404|2020-05-25	EPI_ISL_559404	orf1ab
14605	C	T	>hCoV-19/England/ALDP-49843A/2020|EPI_ISL_559404|2020-05-25	EPI_ISL_559404	orf1ab
17721	G	T	>hCoV-19/England/ALDP-49843A/2020|EPI_ISL_559404|2020-05-25	EPI_ISL_559404	orf1ab
18032	C	T	>hCoV-19/England/ALDP-49843A/2020|EPI_ISL_559404|2020-05-25	EPI_ISL_559404	orf1ab
21614	C	T	>hCoV-19/England/ALDP-49843A/2020|EPI_ISL_559404|2020-05-25	EPI_ISL_559404	S
23403	A	G	>hCoV-19/England/ALDP-49843A/2020|EPI_ISL_559404|2020-05-25	EPI_ISL_559404	S
23731	C	T	>hCoV-19/England/ALDP-49843A/2020|EPI_ISL_559404|2020-05-25	EPI_ISL_559404	S
28144	C	T	>hCoV-19/England/ALDP-49843A/2020|EPI_ISL_559404|2020-05-25	EPI_ISL_559404	ORF8
28580	G	T	>hCoV-19/England/ALDP-49843A/2020|EPI_ISL_559404|2020-05-25	EPI_ISL_559404	N
28881	G	A	>hCoV-19/England/ALDP-49843A/2020|EPI_ISL_559404|2020-05-25	EPI_ISL_559404	N
28882	G	A	>hCoV-19/England/ALDP-49843A/2020|EPI_ISL_559404|2020-05-25	EPI_ISL_559404	N
28883	G	C	>hCoV-19/England/ALDP-49843A/2020|EPI_ISL_559404|2020-05-25	EPI_ISL_559404	N
241	C	T	>hCoV-19/England/ALDP-49969D/2020|EPI_ISL_559405|2020-05-27	EPI_ISL_559405	NonCoding
3037	C	T	>hCoV-19/England/ALDP-49969D/2020|EPI_ISL_559405|2020-05-27	EPI_ISL_559405	orf1ab
5336	A	G	>hCoV-19/England/ALDP-49969D/2020|EPI_ISL_559405|2020-05-27	EPI_ISL_559405	orf1ab
8782	T	C	>hCoV-19/England/ALDP-49969D/2020|EPI_ISL_559405|2020-05-27	EPI_ISL_559405	orf1ab
14408	C	T	>hCoV-19/England/ALDP-49969D/2020|EPI_ISL_559405|2020-05-27	EPI_ISL_559405	orf1ab
23191	C	T	>hCoV-19/England/ALDP-49969D/2020|EPI_ISL_559405|2020-05-27	EPI_ISL_559405	S
23403	A	G	>hCoV-19/England/ALDP-49969D/2020|EPI_ISL_559405|2020-05-27	EPI_ISL_559405	S
28144	C	T	>hCoV-19/England/ALDP-49969D/2020|EPI_ISL_559405|2020-05-27	EPI_ISL_559405	ORF8
28881	G	A	>hCoV-19/England/ALDP-49969D/2020|EPI_ISL_559405|2020-05-27	EPI_ISL_559405	N
28882	G	A	>hCoV-19/England/ALDP-49969D/2020|EPI_ISL_559405|2020-05-27	EPI_ISL_559405	N
28883	G	C	>hCoV-19/England/ALDP-49969D/2020|EPI_ISL_559405|2020-05-27	EPI_ISL_559405	N
3037	C	T	>hCoV-19/England/ALDP-499AEC/2020|EPI_ISL_559406|2020-05-26	EPI_ISL_559406	orf1ab
6026	C	T	>hCoV-19/England/ALDP-499AEC/2020|EPI_ISL_559406|2020-05-26	EPI_ISL_559406	orf1ab
8782	T	C	>hCoV-19/England/ALDP-499AEC/2020|EPI_ISL_559406|2020-05-26	EPI_ISL_559406	orf1ab
9473	G	A	>hCoV-19/England/ALDP-499AEC/2020|EPI_ISL_559406|2020-05-26	EPI_ISL_559406	orf1ab
10097	G	A	>hCoV-19/England/ALDP-499AEC/2020|EPI_ISL_559406|2020-05-26	EPI_ISL_559406	orf1ab
10951	A	G	>hCoV-19/England/ALDP-499AEC/2020|EPI_ISL_559406|2020-05-26	EPI_ISL_559406	orf1ab
14408	C	T	>hCoV-19/England/ALDP-499AEC/2020|EPI_ISL_559406|2020-05-26	EPI_ISL_559406	orf1ab
14605	C	T	>hCoV-19/England/ALDP-499AEC/2020|EPI_ISL_559406|2020-05-26	EPI_ISL_559406	orf1ab
17721	G	T	>hCoV-19/England/ALDP-499AEC/2020|EPI_ISL_559406|2020-05-26	EPI_ISL_559406	orf1ab
18032	C	T	>hCoV-19/England/ALDP-499AEC/2020|EPI_ISL_559406|2020-05-26	EPI_ISL_559406	orf1ab
21614	C	T	>hCoV-19/England/ALDP-499AEC/2020|EPI_ISL_559406|2020-05-26	EPI_ISL_559406	S
23403	A	G	>hCoV-19/England/ALDP-499AEC/2020|EPI_ISL_559406|2020-05-26	EPI_ISL_559406	S
23731	C	T	>hCoV-19/England/ALDP-499AEC/2020|EPI_ISL_559406|2020-05-26	EPI_ISL_559406	S
25437	G	C	>hCoV-19/England/ALDP-499AEC/2020|EPI_ISL_559406|2020-05-26	EPI_ISL_559406	ORF3a
28144	C	T	>hCoV-19/England/ALDP-499AEC/2020|EPI_ISL_559406|2020-05-26	EPI_ISL_559406	ORF8
28580	G	T	>hCoV-19/England/ALDP-499AEC/2020|EPI_ISL_559406|2020-05-26	EPI_ISL_559406	N
28881	G	A	>hCoV-19/England/ALDP-499AEC/2020|EPI_ISL_559406|2020-05-26	EPI_ISL_559406	N
28882	G	A	>hCoV-19/England/ALDP-499AEC/2020|EPI_ISL_559406|2020-05-26	EPI_ISL_559406	N
28883	G	C	>hCoV-19/England/ALDP-499AEC/2020|EPI_ISL_559406|2020-05-26	EPI_ISL_559406	N
241	C	T	>hCoV-19/England/ALDP-4986DA/2020|EPI_ISL_559407|2020-05-25	EPI_ISL_559407	NonCoding
3037	C	T	>hCoV-19/England/ALDP-4986DA/2020|EPI_ISL_559407|2020-05-25	EPI_ISL_559407	orf1ab
8782	T	C	>hCoV-19/England/ALDP-4986DA/2020|EPI_ISL_559407|2020-05-25	EPI_ISL_559407	orf1ab
9433	A	T	>hCoV-19/England/ALDP-4986DA/2020|EPI_ISL_559407|2020-05-25	EPI_ISL_559407	orf1ab
10265	G	A	>hCoV-19/England/ALDP-4986DA/2020|EPI_ISL_559407|2020-05-25	EPI_ISL_559407	orf1ab
14408	C	T	>hCoV-19/England/ALDP-4986DA/2020|EPI_ISL_559407|2020-05-25	EPI_ISL_559407	orf1ab
19650	A	G	>hCoV-19/England/ALDP-4986DA/2020|EPI_ISL_559407|2020-05-25	EPI_ISL_559407	orf1ab
21538	G	A	>hCoV-19/England/ALDP-4986DA/2020|EPI_ISL_559407|2020-05-25	EPI_ISL_559407	orf1ab
23403	A	G	>hCoV-19/England/ALDP-4986DA/2020|EPI_ISL_559407|2020-05-25	EPI_ISL_559407	S
26645	C	T	>hCoV-19/England/ALDP-4986DA/2020|EPI_ISL_559407|2020-05-25	EPI_ISL_559407	M
28144	C	T	>hCoV-19/England/ALDP-4986DA/2020|EPI_ISL_559407|2020-05-25	EPI_ISL_559407	ORF8
28881	G	A	>hCoV-19/England/ALDP-4986DA/2020|EPI_ISL_559407|2020-05-25	EPI_ISL_559407	N
28882	G	A	>hCoV-19/England/ALDP-4986DA/2020|EPI_ISL_559407|2020-05-25	EPI_ISL_559407	N
28883	G	C	>hCoV-19/England/ALDP-4986DA/2020|EPI_ISL_559407|2020-05-25	EPI_ISL_559407	N
241	C	T	>hCoV-19/England/ALDP-497C15/2020|EPI_ISL_559408|2020-06-04	EPI_ISL_559408	NonCoding
3037	C	T	>hCoV-19/England/ALDP-497C15/2020|EPI_ISL_559408|2020-06-04	EPI_ISL_559408	orf1ab
8782	T	C	>hCoV-19/England/ALDP-497C15/2020|EPI_ISL_559408|2020-06-04	EPI_ISL_559408	orf1ab
10265	G	A	>hCoV-19/England/ALDP-497C15/2020|EPI_ISL_559408|2020-06-04	EPI_ISL_559408	orf1ab
14408	C	T	>hCoV-19/England/ALDP-497C15/2020|EPI_ISL_559408|2020-06-04	EPI_ISL_559408	orf1ab
23403	A	G	>hCoV-19/England/ALDP-497C15/2020|EPI_ISL_559408|2020-06-04	EPI_ISL_559408	S
28144	C	T	>hCoV-19/England/ALDP-497C15/2020|EPI_ISL_559408|2020-06-04	EPI_ISL_559408	ORF8
28881	G	A	>hCoV-19/England/ALDP-497C15/2020|EPI_ISL_559408|2020-06-04	EPI_ISL_559408	N
28882	G	A	>hCoV-19/England/ALDP-497C15/2020|EPI_ISL_559408|2020-06-04	EPI_ISL_559408	N
28883	G	C	>hCoV-19/England/ALDP-497C15/2020|EPI_ISL_559408|2020-06-04	EPI_ISL_559408	N
241	C	T	>hCoV-19/England/ALDP-498A47/2020|EPI_ISL_559409|2020-05-25	EPI_ISL_559409	NonCoding
3037	C	T	>hCoV-19/England/ALDP-498A47/2020|EPI_ISL_559409|2020-05-25	EPI_ISL_559409	orf1ab
8782	T	C	>hCoV-19/England/ALDP-498A47/2020|EPI_ISL_559409|2020-05-25	EPI_ISL_559409	orf1ab
9433	A	T	>hCoV-19/England/ALDP-498A47/2020|EPI_ISL_559409|2020-05-25	EPI_ISL_559409	orf1ab
10265	G	A	>hCoV-19/England/ALDP-498A47/2020|EPI_ISL_559409|2020-05-25	EPI_ISL_559409	orf1ab
14408	C	T	>hCoV-19/England/ALDP-498A47/2020|EPI_ISL_559409|2020-05-25	EPI_ISL_559409	orf1ab
19650	A	G	>hCoV-19/England/ALDP-498A47/2020|EPI_ISL_559409|2020-05-25	EPI_ISL_559409	orf1ab
21538	G	A	>hCoV-19/England/ALDP-498A47/2020|EPI_ISL_559409|2020-05-25	EPI_ISL_559409	orf1ab
23403	A	G	>hCoV-19/England/ALDP-498A47/2020|EPI_ISL_559409|2020-05-25	EPI_ISL_559409	S
26645	C	T	>hCoV-19/England/ALDP-498A47/2020|EPI_ISL_559409|2020-05-25	EPI_ISL_559409	M
28144	C	T	>hCoV-19/England/ALDP-498A47/2020|EPI_ISL_559409|2020-05-25	EPI_ISL_559409	ORF8
28881	G	A	>hCoV-19/England/ALDP-498A47/2020|EPI_ISL_559409|2020-05-25	EPI_ISL_559409	N
28882	G	A	>hCoV-19/England/ALDP-498A47/2020|EPI_ISL_559409|2020-05-25	EPI_ISL_559409	N
28883	G	C	>hCoV-19/England/ALDP-498A47/2020|EPI_ISL_559409|2020-05-25	EPI_ISL_559409	N
241	C	T	>hCoV-19/England/ALDP-4A29A7/2020|EPI_ISL_559410|2020-05-22	EPI_ISL_559410	NonCoding
3037	C	T	>hCoV-19/England/ALDP-4A29A7/2020|EPI_ISL_559410|2020-05-22	EPI_ISL_559410	orf1ab
8782	T	C	>hCoV-19/England/ALDP-4A29A7/2020|EPI_ISL_559410|2020-05-22	EPI_ISL_559410	orf1ab
10265	G	A	>hCoV-19/England/ALDP-4A29A7/2020|EPI_ISL_559410|2020-05-22	EPI_ISL_559410	orf1ab
14408	C	T	>hCoV-19/England/ALDP-4A29A7/2020|EPI_ISL_559410|2020-05-22	EPI_ISL_559410	orf1ab
20826	A	G	>hCoV-19/England/ALDP-4A29A7/2020|EPI_ISL_559410|2020-05-22	EPI_ISL_559410	orf1ab
23207	A	G	>hCoV-19/England/ALDP-4A29A7/2020|EPI_ISL_559410|2020-05-22	EPI_ISL_559410	S
23403	A	G	>hCoV-19/England/ALDP-4A29A7/2020|EPI_ISL_559410|2020-05-22	EPI_ISL_559410	S
28144	C	T	>hCoV-19/England/ALDP-4A29A7/2020|EPI_ISL_559410|2020-05-22	EPI_ISL_559410	ORF8
28881	G	A	>hCoV-19/England/ALDP-4A29A7/2020|EPI_ISL_559410|2020-05-22	EPI_ISL_559410	N
28882	G	A	>hCoV-19/England/ALDP-4A29A7/2020|EPI_ISL_559410|2020-05-22	EPI_ISL_559410	N
28883	G	C	>hCoV-19/England/ALDP-4A29A7/2020|EPI_ISL_559410|2020-05-22	EPI_ISL_559410	N
241	C	T	>hCoV-19/England/ALDP-4A1EB8/2020|EPI_ISL_559411|2020-05-18	EPI_ISL_559411	NonCoding
3037	C	T	>hCoV-19/England/ALDP-4A1EB8/2020|EPI_ISL_559411|2020-05-18	EPI_ISL_559411	orf1ab
7173	C	T	>hCoV-19/England/ALDP-4A1EB8/2020|EPI_ISL_559411|2020-05-18	EPI_ISL_559411	orf1ab
8782	T	C	>hCoV-19/England/ALDP-4A1EB8/2020|EPI_ISL_559411|2020-05-18	EPI_ISL_559411	orf1ab
10265	G	A	>hCoV-19/England/ALDP-4A1EB8/2020|EPI_ISL_559411|2020-05-18	EPI_ISL_559411	orf1ab
14408	C	T	>hCoV-19/England/ALDP-4A1EB8/2020|EPI_ISL_559411|2020-05-18	EPI_ISL_559411	orf1ab
23403	A	G	>hCoV-19/England/ALDP-4A1EB8/2020|EPI_ISL_559411|2020-05-18	EPI_ISL_559411	S
28144	C	T	>hCoV-19/England/ALDP-4A1EB8/2020|EPI_ISL_559411|2020-05-18	EPI_ISL_559411	ORF8
28524	T	C	>hCoV-19/England/ALDP-4A1EB8/2020|EPI_ISL_559411|2020-05-18	EPI_ISL_559411	N
28881	G	A	>hCoV-19/England/ALDP-4A1EB8/2020|EPI_ISL_559411|2020-05-18	EPI_ISL_559411	N
28882	G	A	>hCoV-19/England/ALDP-4A1EB8/2020|EPI_ISL_559411|2020-05-18	EPI_ISL_559411	N
28883	G	C	>hCoV-19/England/ALDP-4A1EB8/2020|EPI_ISL_559411|2020-05-18	EPI_ISL_559411	N
241	C	T	>hCoV-19/England/ALDP-4A2BFC/2020|EPI_ISL_559412|2020-05-22	EPI_ISL_559412	NonCoding
3037	C	T	>hCoV-19/England/ALDP-4A2BFC/2020|EPI_ISL_559412|2020-05-22	EPI_ISL_559412	orf1ab
8782	T	C	>hCoV-19/England/ALDP-4A2BFC/2020|EPI_ISL_559412|2020-05-22	EPI_ISL_559412	orf1ab
10265	G	A	>hCoV-19/England/ALDP-4A2BFC/2020|EPI_ISL_559412|2020-05-22	EPI_ISL_559412	orf1ab
14408	C	T	>hCoV-19/England/ALDP-4A2BFC/2020|EPI_ISL_559412|2020-05-22	EPI_ISL_559412	orf1ab
20826	A	G	>hCoV-19/England/ALDP-4A2BFC/2020|EPI_ISL_559412|2020-05-22	EPI_ISL_559412	orf1ab
23207	A	G	>hCoV-19/England/ALDP-4A2BFC/2020|EPI_ISL_559412|2020-05-22	EPI_ISL_559412	S
23403	A	G	>hCoV-19/England/ALDP-4A2BFC/2020|EPI_ISL_559412|2020-05-22	EPI_ISL_559412	S
28144	C	T	>hCoV-19/England/ALDP-4A2BFC/2020|EPI_ISL_559412|2020-05-22	EPI_ISL_559412	ORF8
28881	G	A	>hCoV-19/England/ALDP-4A2BFC/2020|EPI_ISL_559412|2020-05-22	EPI_ISL_559412	N
28882	G	A	>hCoV-19/England/ALDP-4A2BFC/2020|EPI_ISL_559412|2020-05-22	EPI_ISL_559412	N
28883	G	C	>hCoV-19/England/ALDP-4A2BFC/2020|EPI_ISL_559412|2020-05-22	EPI_ISL_559412	N
241	C	T	>hCoV-19/England/ALDP-499615/2020|EPI_ISL_559413|2020-05-27	EPI_ISL_559413	NonCoding
512	C	T	>hCoV-19/England/ALDP-499615/2020|EPI_ISL_559413|2020-05-27	EPI_ISL_559413	orf1ab
3037	C	T	>hCoV-19/England/ALDP-499615/2020|EPI_ISL_559413|2020-05-27	EPI_ISL_559413	orf1ab
8782	T	C	>hCoV-19/England/ALDP-499615/2020|EPI_ISL_559413|2020-05-27	EPI_ISL_559413	orf1ab
9433	A	T	>hCoV-19/England/ALDP-499615/2020|EPI_ISL_559413|2020-05-27	EPI_ISL_559413	orf1ab
10265	G	A	>hCoV-19/England/ALDP-499615/2020|EPI_ISL_559413|2020-05-27	EPI_ISL_559413	orf1ab
14408	C	T	>hCoV-19/England/ALDP-499615/2020|EPI_ISL_559413|2020-05-27	EPI_ISL_559413	orf1ab
19650	A	G	>hCoV-19/England/ALDP-499615/2020|EPI_ISL_559413|2020-05-27	EPI_ISL_559413	orf1ab
23403	A	G	>hCoV-19/England/ALDP-499615/2020|EPI_ISL_559413|2020-05-27	EPI_ISL_559413	S
28144	C	T	>hCoV-19/England/ALDP-499615/2020|EPI_ISL_559413|2020-05-27	EPI_ISL_559413	ORF8
28881	G	A	>hCoV-19/England/ALDP-499615/2020|EPI_ISL_559413|2020-05-27	EPI_ISL_559413	N
28882	G	A	>hCoV-19/England/ALDP-499615/2020|EPI_ISL_559413|2020-05-27	EPI_ISL_559413	N
28883	G	C	>hCoV-19/England/ALDP-499615/2020|EPI_ISL_559413|2020-05-27	EPI_ISL_559413	N
241	C	T	>hCoV-19/England/ALDP-499DC5/2020|EPI_ISL_559414|2020-05-26	EPI_ISL_559414	NonCoding
3037	C	T	>hCoV-19/England/ALDP-499DC5/2020|EPI_ISL_559414|2020-05-26	EPI_ISL_559414	orf1ab
8782	T	C	>hCoV-19/England/ALDP-499DC5/2020|EPI_ISL_559414|2020-05-26	EPI_ISL_559414	orf1ab
10265	G	A	>hCoV-19/England/ALDP-499DC5/2020|EPI_ISL_559414|2020-05-26	EPI_ISL_559414	orf1ab
14408	C	T	>hCoV-19/England/ALDP-499DC5/2020|EPI_ISL_559414|2020-05-26	EPI_ISL_559414	orf1ab
23403	A	G	>hCoV-19/England/ALDP-499DC5/2020|EPI_ISL_559414|2020-05-26	EPI_ISL_559414	S
28144	C	T	>hCoV-19/England/ALDP-499DC5/2020|EPI_ISL_559414|2020-05-26	EPI_ISL_559414	ORF8
28881	G	A	>hCoV-19/England/ALDP-499DC5/2020|EPI_ISL_559414|2020-05-26	EPI_ISL_559414	N
28882	G	A	>hCoV-19/England/ALDP-499DC5/2020|EPI_ISL_559414|2020-05-26	EPI_ISL_559414	N
28883	G	C	>hCoV-19/England/ALDP-499DC5/2020|EPI_ISL_559414|2020-05-26	EPI_ISL_559414	N
29392	G	A	>hCoV-19/England/ALDP-499DC5/2020|EPI_ISL_559414|2020-05-26	EPI_ISL_559414	N
241	C	T	>hCoV-19/England/ALDP-49A3FF/2020|EPI_ISL_559415|2020-06-13	EPI_ISL_559415	NonCoding
3037	C	T	>hCoV-19/England/ALDP-49A3FF/2020|EPI_ISL_559415|2020-06-13	EPI_ISL_559415	orf1ab
3896	G	T	>hCoV-19/England/ALDP-49A3FF/2020|EPI_ISL_559415|2020-06-13	EPI_ISL_559415	orf1ab
6734	G	A	>hCoV-19/England/ALDP-49A3FF/2020|EPI_ISL_559415|2020-06-13	EPI_ISL_559415	orf1ab
8782	T	C	>hCoV-19/England/ALDP-49A3FF/2020|EPI_ISL_559415|2020-06-13	EPI_ISL_559415	orf1ab
14408	C	T	>hCoV-19/England/ALDP-49A3FF/2020|EPI_ISL_559415|2020-06-13	EPI_ISL_559415	orf1ab
23403	A	G	>hCoV-19/England/ALDP-49A3FF/2020|EPI_ISL_559415|2020-06-13	EPI_ISL_559415	S
28144	C	T	>hCoV-19/England/ALDP-49A3FF/2020|EPI_ISL_559415|2020-06-13	EPI_ISL_559415	ORF8
28881	G	A	>hCoV-19/England/ALDP-49A3FF/2020|EPI_ISL_559415|2020-06-13	EPI_ISL_559415	N
28882	G	A	>hCoV-19/England/ALDP-49A3FF/2020|EPI_ISL_559415|2020-06-13	EPI_ISL_559415	N
28883	G	C	>hCoV-19/England/ALDP-49A3FF/2020|EPI_ISL_559415|2020-06-13	EPI_ISL_559415	N
29350	A	T	>hCoV-19/England/ALDP-49A3FF/2020|EPI_ISL_559415|2020-06-13	EPI_ISL_559415	N
241	C	T	>hCoV-19/England/ALDP-49A650/2020|EPI_ISL_559416|2020-06-13	EPI_ISL_559416	NonCoding
2447	G	T	>hCoV-19/England/ALDP-49A650/2020|EPI_ISL_559416|2020-06-13	EPI_ISL_559416	orf1ab
3037	C	T	>hCoV-19/England/ALDP-49A650/2020|EPI_ISL_559416|2020-06-13	EPI_ISL_559416	orf1ab
4002	C	T	>hCoV-19/England/ALDP-49A650/2020|EPI_ISL_559416|2020-06-13	EPI_ISL_559416	orf1ab
8782	T	C	>hCoV-19/England/ALDP-49A650/2020|EPI_ISL_559416|2020-06-13	EPI_ISL_559416	orf1ab
10097	G	A	>hCoV-19/England/ALDP-49A650/2020|EPI_ISL_559416|2020-06-13	EPI_ISL_559416	orf1ab
13536	C	T	>hCoV-19/England/ALDP-49A650/2020|EPI_ISL_559416|2020-06-13	EPI_ISL_559416	orf1ab
14408	C	T	>hCoV-19/England/ALDP-49A650/2020|EPI_ISL_559416|2020-06-13	EPI_ISL_559416	orf1ab
18115	C	T	>hCoV-19/England/ALDP-49A650/2020|EPI_ISL_559416|2020-06-13	EPI_ISL_559416	orf1ab
22199	G	T	>hCoV-19/England/ALDP-49A650/2020|EPI_ISL_559416|2020-06-13	EPI_ISL_559416	S
23403	A	G	>hCoV-19/England/ALDP-49A650/2020|EPI_ISL_559416|2020-06-13	EPI_ISL_559416	S
23731	C	T	>hCoV-19/England/ALDP-49A650/2020|EPI_ISL_559416|2020-06-13	EPI_ISL_559416	S
28144	C	T	>hCoV-19/England/ALDP-49A650/2020|EPI_ISL_559416|2020-06-13	EPI_ISL_559416	ORF8
28881	G	A	>hCoV-19/England/ALDP-49A650/2020|EPI_ISL_559416|2020-06-13	EPI_ISL_559416	N
28882	G	A	>hCoV-19/England/ALDP-49A650/2020|EPI_ISL_559416|2020-06-13	EPI_ISL_559416	N
28883	G	C	>hCoV-19/England/ALDP-49A650/2020|EPI_ISL_559416|2020-06-13	EPI_ISL_559416	N
241	C	T	>hCoV-19/England/ALDP-4985FB/2020|EPI_ISL_559417|2020-05-25	EPI_ISL_559417	NonCoding
3037	C	T	>hCoV-19/England/ALDP-4985FB/2020|EPI_ISL_559417|2020-05-25	EPI_ISL_559417	orf1ab
8782	T	C	>hCoV-19/England/ALDP-4985FB/2020|EPI_ISL_559417|2020-05-25	EPI_ISL_559417	orf1ab
9433	A	T	>hCoV-19/England/ALDP-4985FB/2020|EPI_ISL_559417|2020-05-25	EPI_ISL_559417	orf1ab
10265	G	A	>hCoV-19/England/ALDP-4985FB/2020|EPI_ISL_559417|2020-05-25	EPI_ISL_559417	orf1ab
14408	C	T	>hCoV-19/England/ALDP-4985FB/2020|EPI_ISL_559417|2020-05-25	EPI_ISL_559417	orf1ab
19650	A	G	>hCoV-19/England/ALDP-4985FB/2020|EPI_ISL_559417|2020-05-25	EPI_ISL_559417	orf1ab
21538	G	A	>hCoV-19/England/ALDP-4985FB/2020|EPI_ISL_559417|2020-05-25	EPI_ISL_559417	orf1ab
23403	A	G	>hCoV-19/England/ALDP-4985FB/2020|EPI_ISL_559417|2020-05-25	EPI_ISL_559417	S
26645	C	T	>hCoV-19/England/ALDP-4985FB/2020|EPI_ISL_559417|2020-05-25	EPI_ISL_559417	M
28144	C	T	>hCoV-19/England/ALDP-4985FB/2020|EPI_ISL_559417|2020-05-25	EPI_ISL_559417	ORF8
28881	G	A	>hCoV-19/England/ALDP-4985FB/2020|EPI_ISL_559417|2020-05-25	EPI_ISL_559417	N
28882	G	A	>hCoV-19/England/ALDP-4985FB/2020|EPI_ISL_559417|2020-05-25	EPI_ISL_559417	N
28883	G	C	>hCoV-19/England/ALDP-4985FB/2020|EPI_ISL_559417|2020-05-25	EPI_ISL_559417	N
241	C	T	>hCoV-19/England/ALDP-49A6AB/2020|EPI_ISL_559419|2020-06-13	EPI_ISL_559419	NonCoding
676	C	T	>hCoV-19/England/ALDP-49A6AB/2020|EPI_ISL_559419|2020-06-13	EPI_ISL_559419	orf1ab
3037	C	T	>hCoV-19/England/ALDP-49A6AB/2020|EPI_ISL_559419|2020-06-13	EPI_ISL_559419	orf1ab
8782	T	C	>hCoV-19/England/ALDP-49A6AB/2020|EPI_ISL_559419|2020-06-13	EPI_ISL_559419	orf1ab
9433	A	T	>hCoV-19/England/ALDP-49A6AB/2020|EPI_ISL_559419|2020-06-13	EPI_ISL_559419	orf1ab
10265	G	A	>hCoV-19/England/ALDP-49A6AB/2020|EPI_ISL_559419|2020-06-13	EPI_ISL_559419	orf1ab
14408	C	T	>hCoV-19/England/ALDP-49A6AB/2020|EPI_ISL_559419|2020-06-13	EPI_ISL_559419	orf1ab
19650	A	G	>hCoV-19/England/ALDP-49A6AB/2020|EPI_ISL_559419|2020-06-13	EPI_ISL_559419	orf1ab
20099	C	T	>hCoV-19/England/ALDP-49A6AB/2020|EPI_ISL_559419|2020-06-13	EPI_ISL_559419	orf1ab
21538	G	A	>hCoV-19/England/ALDP-49A6AB/2020|EPI_ISL_559419|2020-06-13	EPI_ISL_559419	orf1ab
23403	A	G	>hCoV-19/England/ALDP-49A6AB/2020|EPI_ISL_559419|2020-06-13	EPI_ISL_559419	S
26645	C	T	>hCoV-19/England/ALDP-49A6AB/2020|EPI_ISL_559419|2020-06-13	EPI_ISL_559419	M
28144	C	T	>hCoV-19/England/ALDP-49A6AB/2020|EPI_ISL_559419|2020-06-13	EPI_ISL_559419	ORF8
28881	G	A	>hCoV-19/England/ALDP-49A6AB/2020|EPI_ISL_559419|2020-06-13	EPI_ISL_559419	N
28882	G	A	>hCoV-19/England/ALDP-49A6AB/2020|EPI_ISL_559419|2020-06-13	EPI_ISL_559419	N
28883	G	C	>hCoV-19/England/ALDP-49A6AB/2020|EPI_ISL_559419|2020-06-13	EPI_ISL_559419	N
241	C	T	>hCoV-19/England/ALDP-49A465/2020|EPI_ISL_559420|2020-06-13	EPI_ISL_559420	NonCoding
3037	C	T	>hCoV-19/England/ALDP-49A465/2020|EPI_ISL_559420|2020-06-13	EPI_ISL_559420	orf1ab
8782	T	C	>hCoV-19/England/ALDP-49A465/2020|EPI_ISL_559420|2020-06-13	EPI_ISL_559420	orf1ab
10265	G	A	>hCoV-19/England/ALDP-49A465/2020|EPI_ISL_559420|2020-06-13	EPI_ISL_559420	orf1ab
14408	C	T	>hCoV-19/England/ALDP-49A465/2020|EPI_ISL_559420|2020-06-13	EPI_ISL_559420	orf1ab
23403	A	G	>hCoV-19/England/ALDP-49A465/2020|EPI_ISL_559420|2020-06-13	EPI_ISL_559420	S
28144	C	T	>hCoV-19/England/ALDP-49A465/2020|EPI_ISL_559420|2020-06-13	EPI_ISL_559420	ORF8
28881	G	A	>hCoV-19/England/ALDP-49A465/2020|EPI_ISL_559420|2020-06-13	EPI_ISL_559420	N
28882	G	A	>hCoV-19/England/ALDP-49A465/2020|EPI_ISL_559420|2020-06-13	EPI_ISL_559420	N
28883	G	C	>hCoV-19/England/ALDP-49A465/2020|EPI_ISL_559420|2020-06-13	EPI_ISL_559420	N
29614	C	T	>hCoV-19/England/ALDP-49A465/2020|EPI_ISL_559420|2020-06-13	EPI_ISL_559420	ORF10
241	C	T	>hCoV-19/England/ALDP-4994A2/2020|EPI_ISL_559421|2020-05-27	EPI_ISL_559421	NonCoding
3037	C	T	>hCoV-19/England/ALDP-4994A2/2020|EPI_ISL_559421|2020-05-27	EPI_ISL_559421	orf1ab
8782	T	C	>hCoV-19/England/ALDP-4994A2/2020|EPI_ISL_559421|2020-05-27	EPI_ISL_559421	orf1ab
10097	G	A	>hCoV-19/England/ALDP-4994A2/2020|EPI_ISL_559421|2020-05-27	EPI_ISL_559421	orf1ab
13389	T	C	>hCoV-19/England/ALDP-4994A2/2020|EPI_ISL_559421|2020-05-27	EPI_ISL_559421	orf1ab
14408	C	T	>hCoV-19/England/ALDP-4994A2/2020|EPI_ISL_559421|2020-05-27	EPI_ISL_559421	orf1ab
14605	C	T	>hCoV-19/England/ALDP-4994A2/2020|EPI_ISL_559421|2020-05-27	EPI_ISL_559421	orf1ab
17721	G	T	>hCoV-19/England/ALDP-4994A2/2020|EPI_ISL_559421|2020-05-27	EPI_ISL_559421	orf1ab
23403	A	G	>hCoV-19/England/ALDP-4994A2/2020|EPI_ISL_559421|2020-05-27	EPI_ISL_559421	S
23731	C	T	>hCoV-19/England/ALDP-4994A2/2020|EPI_ISL_559421|2020-05-27	EPI_ISL_559421	S
28144	C	T	>hCoV-19/England/ALDP-4994A2/2020|EPI_ISL_559421|2020-05-27	EPI_ISL_559421	ORF8
28580	G	T	>hCoV-19/England/ALDP-4994A2/2020|EPI_ISL_559421|2020-05-27	EPI_ISL_559421	N
28881	G	A	>hCoV-19/England/ALDP-4994A2/2020|EPI_ISL_559421|2020-05-27	EPI_ISL_559421	N
28882	G	A	>hCoV-19/England/ALDP-4994A2/2020|EPI_ISL_559421|2020-05-27	EPI_ISL_559421	N
28883	G	C	>hCoV-19/England/ALDP-4994A2/2020|EPI_ISL_559421|2020-05-27	EPI_ISL_559421	N
241	C	T	>hCoV-19/England/ALDP-4A1D06/2020|EPI_ISL_559422|2020-05-18	EPI_ISL_559422	NonCoding
3037	C	T	>hCoV-19/England/ALDP-4A1D06/2020|EPI_ISL_559422|2020-05-18	EPI_ISL_559422	orf1ab
7173	C	T	>hCoV-19/England/ALDP-4A1D06/2020|EPI_ISL_559422|2020-05-18	EPI_ISL_559422	orf1ab
8782	T	C	>hCoV-19/England/ALDP-4A1D06/2020|EPI_ISL_559422|2020-05-18	EPI_ISL_559422	orf1ab
10265	G	A	>hCoV-19/England/ALDP-4A1D06/2020|EPI_ISL_559422|2020-05-18	EPI_ISL_559422	orf1ab
14408	C	T	>hCoV-19/England/ALDP-4A1D06/2020|EPI_ISL_559422|2020-05-18	EPI_ISL_559422	orf1ab
23403	A	G	>hCoV-19/England/ALDP-4A1D06/2020|EPI_ISL_559422|2020-05-18	EPI_ISL_559422	S
28144	C	T	>hCoV-19/England/ALDP-4A1D06/2020|EPI_ISL_559422|2020-05-18	EPI_ISL_559422	ORF8
28881	G	A	>hCoV-19/England/ALDP-4A1D06/2020|EPI_ISL_559422|2020-05-18	EPI_ISL_559422	N
28882	G	A	>hCoV-19/England/ALDP-4A1D06/2020|EPI_ISL_559422|2020-05-18	EPI_ISL_559422	N
28883	G	C	>hCoV-19/England/ALDP-4A1D06/2020|EPI_ISL_559422|2020-05-18	EPI_ISL_559422	N
241	C	T	>hCoV-19/England/ALDP-497CAC/2020|EPI_ISL_559423|2020-06-04	EPI_ISL_559423	NonCoding
3037	C	T	>hCoV-19/England/ALDP-497CAC/2020|EPI_ISL_559423|2020-06-04	EPI_ISL_559423	orf1ab
3896	G	T	>hCoV-19/England/ALDP-497CAC/2020|EPI_ISL_559423|2020-06-04	EPI_ISL_559423	orf1ab
8782	T	C	>hCoV-19/England/ALDP-497CAC/2020|EPI_ISL_559423|2020-06-04	EPI_ISL_559423	orf1ab
14408	C	T	>hCoV-19/England/ALDP-497CAC/2020|EPI_ISL_559423|2020-06-04	EPI_ISL_559423	orf1ab
23403	A	G	>hCoV-19/England/ALDP-497CAC/2020|EPI_ISL_559423|2020-06-04	EPI_ISL_559423	S
28144	C	T	>hCoV-19/England/ALDP-497CAC/2020|EPI_ISL_559423|2020-06-04	EPI_ISL_559423	ORF8
28881	G	A	>hCoV-19/England/ALDP-497CAC/2020|EPI_ISL_559423|2020-06-04	EPI_ISL_559423	N
28882	G	A	>hCoV-19/England/ALDP-497CAC/2020|EPI_ISL_559423|2020-06-04	EPI_ISL_559423	N
28883	G	C	>hCoV-19/England/ALDP-497CAC/2020|EPI_ISL_559423|2020-06-04	EPI_ISL_559423	N
241	C	T	>hCoV-19/England/ALDP-4A30B0/2020|EPI_ISL_559424|2020-05-23	EPI_ISL_559424	NonCoding
3037	C	T	>hCoV-19/England/ALDP-4A30B0/2020|EPI_ISL_559424|2020-05-23	EPI_ISL_559424	orf1ab
8782	T	C	>hCoV-19/England/ALDP-4A30B0/2020|EPI_ISL_559424|2020-05-23	EPI_ISL_559424	orf1ab
14408	C	T	>hCoV-19/England/ALDP-4A30B0/2020|EPI_ISL_559424|2020-05-23	EPI_ISL_559424	orf1ab
23403	A	G	>hCoV-19/England/ALDP-4A30B0/2020|EPI_ISL_559424|2020-05-23	EPI_ISL_559424	S
25217	G	T	>hCoV-19/England/ALDP-4A30B0/2020|EPI_ISL_559424|2020-05-23	EPI_ISL_559424	S
25350	C	T	>hCoV-19/England/ALDP-4A30B0/2020|EPI_ISL_559424|2020-05-23	EPI_ISL_559424	S
25899	T	C	>hCoV-19/England/ALDP-4A30B0/2020|EPI_ISL_559424|2020-05-23	EPI_ISL_559424	ORF3a
28144	C	T	>hCoV-19/England/ALDP-4A30B0/2020|EPI_ISL_559424|2020-05-23	EPI_ISL_559424	ORF8
241	C	T	>hCoV-19/England/ALDP-49A5AE/2020|EPI_ISL_559425|2020-06-13	EPI_ISL_559425	NonCoding
2983	C	T	>hCoV-19/England/ALDP-49A5AE/2020|EPI_ISL_559425|2020-06-13	EPI_ISL_559425	orf1ab
3037	C	T	>hCoV-19/England/ALDP-49A5AE/2020|EPI_ISL_559425|2020-06-13	EPI_ISL_559425	orf1ab
7834	C	T	>hCoV-19/England/ALDP-49A5AE/2020|EPI_ISL_559425|2020-06-13	EPI_ISL_559425	orf1ab
8782	T	C	>hCoV-19/England/ALDP-49A5AE/2020|EPI_ISL_559425|2020-06-13	EPI_ISL_559425	orf1ab
10565	G	A	>hCoV-19/England/ALDP-49A5AE/2020|EPI_ISL_559425|2020-06-13	EPI_ISL_559425	orf1ab
14408	C	T	>hCoV-19/England/ALDP-49A5AE/2020|EPI_ISL_559425|2020-06-13	EPI_ISL_559425	orf1ab
16997	C	T	>hCoV-19/England/ALDP-49A5AE/2020|EPI_ISL_559425|2020-06-13	EPI_ISL_559425	orf1ab
17336	C	T	>hCoV-19/England/ALDP-49A5AE/2020|EPI_ISL_559425|2020-06-13	EPI_ISL_559425	orf1ab
23403	A	G	>hCoV-19/England/ALDP-49A5AE/2020|EPI_ISL_559425|2020-06-13	EPI_ISL_559425	S
25429	G	T	>hCoV-19/England/ALDP-49A5AE/2020|EPI_ISL_559425|2020-06-13	EPI_ISL_559425	ORF3a
28144	C	T	>hCoV-19/England/ALDP-49A5AE/2020|EPI_ISL_559425|2020-06-13	EPI_ISL_559425	ORF8
241	C	T	>hCoV-19/England/ALDP-4A20A2/2020|EPI_ISL_559426|2020-05-18	EPI_ISL_559426	NonCoding
3037	C	T	>hCoV-19/England/ALDP-4A20A2/2020|EPI_ISL_559426|2020-05-18	EPI_ISL_559426	orf1ab
4543	C	T	>hCoV-19/England/ALDP-4A20A2/2020|EPI_ISL_559426|2020-05-18	EPI_ISL_559426	orf1ab
8782	T	C	>hCoV-19/England/ALDP-4A20A2/2020|EPI_ISL_559426|2020-05-18	EPI_ISL_559426	orf1ab
14408	C	T	>hCoV-19/England/ALDP-4A20A2/2020|EPI_ISL_559426|2020-05-18	EPI_ISL_559426	orf1ab
21454	C	A	>hCoV-19/England/ALDP-4A20A2/2020|EPI_ISL_559426|2020-05-18	EPI_ISL_559426	orf1ab
23403	A	G	>hCoV-19/England/ALDP-4A20A2/2020|EPI_ISL_559426|2020-05-18	EPI_ISL_559426	S
25350	C	T	>hCoV-19/England/ALDP-4A20A2/2020|EPI_ISL_559426|2020-05-18	EPI_ISL_559426	S
28144	C	T	>hCoV-19/England/ALDP-4A20A2/2020|EPI_ISL_559426|2020-05-18	EPI_ISL_559426	ORF8
3037	C	T	>hCoV-19/England/ALDP-49A104/2020|EPI_ISL_559427|2020-06-08	EPI_ISL_559427	orf1ab
8782	T	C	>hCoV-19/England/ALDP-49A104/2020|EPI_ISL_559427|2020-06-08	EPI_ISL_559427	orf1ab
10265	G	A	>hCoV-19/England/ALDP-49A104/2020|EPI_ISL_559427|2020-06-08	EPI_ISL_559427	orf1ab
14408	C	T	>hCoV-19/England/ALDP-49A104/2020|EPI_ISL_559427|2020-06-08	EPI_ISL_559427	orf1ab
23403	A	G	>hCoV-19/England/ALDP-49A104/2020|EPI_ISL_559427|2020-06-08	EPI_ISL_559427	S
28144	C	T	>hCoV-19/England/ALDP-49A104/2020|EPI_ISL_559427|2020-06-08	EPI_ISL_559427	ORF8
28881	G	A	>hCoV-19/England/ALDP-49A104/2020|EPI_ISL_559427|2020-06-08	EPI_ISL_559427	N
28882	G	A	>hCoV-19/England/ALDP-49A104/2020|EPI_ISL_559427|2020-06-08	EPI_ISL_559427	N
28883	G	C	>hCoV-19/England/ALDP-49A104/2020|EPI_ISL_559427|2020-06-08	EPI_ISL_559427	N
241	C	T	>hCoV-19/England/ALDP-49A447/2020|EPI_ISL_559428|2020-06-13	EPI_ISL_559428	NonCoding
3037	C	T	>hCoV-19/England/ALDP-49A447/2020|EPI_ISL_559428|2020-06-13	EPI_ISL_559428	orf1ab
3896	G	T	>hCoV-19/England/ALDP-49A447/2020|EPI_ISL_559428|2020-06-13	EPI_ISL_559428	orf1ab
8782	T	C	>hCoV-19/England/ALDP-49A447/2020|EPI_ISL_559428|2020-06-13	EPI_ISL_559428	orf1ab
14408	C	T	>hCoV-19/England/ALDP-49A447/2020|EPI_ISL_559428|2020-06-13	EPI_ISL_559428	orf1ab
23403	A	G	>hCoV-19/England/ALDP-49A447/2020|EPI_ISL_559428|2020-06-13	EPI_ISL_559428	S
28144	C	T	>hCoV-19/England/ALDP-49A447/2020|EPI_ISL_559428|2020-06-13	EPI_ISL_559428	ORF8
28881	G	A	>hCoV-19/England/ALDP-49A447/2020|EPI_ISL_559428|2020-06-13	EPI_ISL_559428	N
28882	G	A	>hCoV-19/England/ALDP-49A447/2020|EPI_ISL_559428|2020-06-13	EPI_ISL_559428	N
28883	G	C	>hCoV-19/England/ALDP-49A447/2020|EPI_ISL_559428|2020-06-13	EPI_ISL_559428	N
241	C	T	>hCoV-19/England/ALDP-4A25FE/2020|EPI_ISL_559429|2020-05-21	EPI_ISL_559429	NonCoding
1059	C	T	>hCoV-19/England/ALDP-4A25FE/2020|EPI_ISL_559429|2020-05-21	EPI_ISL_559429	orf1ab
3037	C	T	>hCoV-19/England/ALDP-4A25FE/2020|EPI_ISL_559429|2020-05-21	EPI_ISL_559429	orf1ab
3103	A	C	>hCoV-19/England/ALDP-4A25FE/2020|EPI_ISL_559429|2020-05-21	EPI_ISL_559429	orf1ab
5893	C	T	>hCoV-19/England/ALDP-4A25FE/2020|EPI_ISL_559429|2020-05-21	EPI_ISL_559429	orf1ab
6430	T	C	>hCoV-19/England/ALDP-4A25FE/2020|EPI_ISL_559429|2020-05-21	EPI_ISL_559429	orf1ab
8782	T	C	>hCoV-19/England/ALDP-4A25FE/2020|EPI_ISL_559429|2020-05-21	EPI_ISL_559429	orf1ab
11200	C	T	>hCoV-19/England/ALDP-4A25FE/2020|EPI_ISL_559429|2020-05-21	EPI_ISL_559429	orf1ab
14408	C	T	>hCoV-19/England/ALDP-4A25FE/2020|EPI_ISL_559429|2020-05-21	EPI_ISL_559429	orf1ab
23403	A	G	>hCoV-19/England/ALDP-4A25FE/2020|EPI_ISL_559429|2020-05-21	EPI_ISL_559429	S
24368	G	T	>hCoV-19/England/ALDP-4A25FE/2020|EPI_ISL_559429|2020-05-21	EPI_ISL_559429	S
25563	G	T	>hCoV-19/England/ALDP-4A25FE/2020|EPI_ISL_559429|2020-05-21	EPI_ISL_559429	ORF3a
27183	G	T	>hCoV-19/England/ALDP-4A25FE/2020|EPI_ISL_559429|2020-05-21	EPI_ISL_559429	M
28117	A	T	>hCoV-19/England/ALDP-4A25FE/2020|EPI_ISL_559429|2020-05-21	EPI_ISL_559429	ORF8
28144	C	T	>hCoV-19/England/ALDP-4A25FE/2020|EPI_ISL_559429|2020-05-21	EPI_ISL_559429	ORF8
241	C	T	>hCoV-19/England/ALDP-497899/2020|EPI_ISL_559430|2020-06-04	EPI_ISL_559430	NonCoding
3037	C	T	>hCoV-19/England/ALDP-497899/2020|EPI_ISL_559430|2020-06-04	EPI_ISL_559430	orf1ab
8782	T	C	>hCoV-19/England/ALDP-497899/2020|EPI_ISL_559430|2020-06-04	EPI_ISL_559430	orf1ab
9433	A	T	>hCoV-19/England/ALDP-497899/2020|EPI_ISL_559430|2020-06-04	EPI_ISL_559430	orf1ab
10265	G	A	>hCoV-19/England/ALDP-497899/2020|EPI_ISL_559430|2020-06-04	EPI_ISL_559430	orf1ab
14408	C	T	>hCoV-19/England/ALDP-497899/2020|EPI_ISL_559430|2020-06-04	EPI_ISL_559430	orf1ab
19650	A	G	>hCoV-19/England/ALDP-497899/2020|EPI_ISL_559430|2020-06-04	EPI_ISL_559430	orf1ab
22080	A	G	>hCoV-19/England/ALDP-497899/2020|EPI_ISL_559430|2020-06-04	EPI_ISL_559430	S
23403	A	G	>hCoV-19/England/ALDP-497899/2020|EPI_ISL_559430|2020-06-04	EPI_ISL_559430	S
28144	C	T	>hCoV-19/England/ALDP-497899/2020|EPI_ISL_559430|2020-06-04	EPI_ISL_559430	ORF8
28881	G	A	>hCoV-19/England/ALDP-497899/2020|EPI_ISL_559430|2020-06-04	EPI_ISL_559430	N
28882	G	A	>hCoV-19/England/ALDP-497899/2020|EPI_ISL_559430|2020-06-04	EPI_ISL_559430	N
28883	G	C	>hCoV-19/England/ALDP-497899/2020|EPI_ISL_559430|2020-06-04	EPI_ISL_559430	N
241	C	T	>hCoV-19/England/ALDP-4984B2/2020|EPI_ISL_559431|2020-05-25	EPI_ISL_559431	NonCoding
3037	C	T	>hCoV-19/England/ALDP-4984B2/2020|EPI_ISL_559431|2020-05-25	EPI_ISL_559431	orf1ab
8782	T	C	>hCoV-19/England/ALDP-4984B2/2020|EPI_ISL_559431|2020-05-25	EPI_ISL_559431	orf1ab
10265	G	A	>hCoV-19/England/ALDP-4984B2/2020|EPI_ISL_559431|2020-05-25	EPI_ISL_559431	orf1ab
14408	C	T	>hCoV-19/England/ALDP-4984B2/2020|EPI_ISL_559431|2020-05-25	EPI_ISL_559431	orf1ab
23403	A	G	>hCoV-19/England/ALDP-4984B2/2020|EPI_ISL_559431|2020-05-25	EPI_ISL_559431	S
28144	C	T	>hCoV-19/England/ALDP-4984B2/2020|EPI_ISL_559431|2020-05-25	EPI_ISL_559431	ORF8
28881	G	A	>hCoV-19/England/ALDP-4984B2/2020|EPI_ISL_559431|2020-05-25	EPI_ISL_559431	N
28882	G	A	>hCoV-19/England/ALDP-4984B2/2020|EPI_ISL_559431|2020-05-25	EPI_ISL_559431	N
28883	G	C	>hCoV-19/England/ALDP-4984B2/2020|EPI_ISL_559431|2020-05-25	EPI_ISL_559431	N
241	C	T	>hCoV-19/England/ALDP-4996AC/2020|EPI_ISL_559432|2020-05-27	EPI_ISL_559432	NonCoding
3037	C	T	>hCoV-19/England/ALDP-4996AC/2020|EPI_ISL_559432|2020-05-27	EPI_ISL_559432	orf1ab
8782	T	C	>hCoV-19/England/ALDP-4996AC/2020|EPI_ISL_559432|2020-05-27	EPI_ISL_559432	orf1ab
9433	A	T	>hCoV-19/England/ALDP-4996AC/2020|EPI_ISL_559432|2020-05-27	EPI_ISL_559432	orf1ab
10265	G	A	>hCoV-19/England/ALDP-4996AC/2020|EPI_ISL_559432|2020-05-27	EPI_ISL_559432	orf1ab
14408	C	T	>hCoV-19/England/ALDP-4996AC/2020|EPI_ISL_559432|2020-05-27	EPI_ISL_559432	orf1ab
19650	A	G	>hCoV-19/England/ALDP-4996AC/2020|EPI_ISL_559432|2020-05-27	EPI_ISL_559432	orf1ab
21538	G	A	>hCoV-19/England/ALDP-4996AC/2020|EPI_ISL_559432|2020-05-27	EPI_ISL_559432	orf1ab
23403	A	G	>hCoV-19/England/ALDP-4996AC/2020|EPI_ISL_559432|2020-05-27	EPI_ISL_559432	S
26645	C	T	>hCoV-19/England/ALDP-4996AC/2020|EPI_ISL_559432|2020-05-27	EPI_ISL_559432	M
28144	C	T	>hCoV-19/England/ALDP-4996AC/2020|EPI_ISL_559432|2020-05-27	EPI_ISL_559432	ORF8
28881	G	A	>hCoV-19/England/ALDP-4996AC/2020|EPI_ISL_559432|2020-05-27	EPI_ISL_559432	N
28882	G	A	>hCoV-19/England/ALDP-4996AC/2020|EPI_ISL_559432|2020-05-27	EPI_ISL_559432	N
28883	G	C	>hCoV-19/England/ALDP-4996AC/2020|EPI_ISL_559432|2020-05-27	EPI_ISL_559432	N
241	C	T	>hCoV-19/England/ALDP-499B9E/2020|EPI_ISL_559433|2020-05-26	EPI_ISL_559433	NonCoding
3037	C	T	>hCoV-19/England/ALDP-499B9E/2020|EPI_ISL_559433|2020-05-26	EPI_ISL_559433	orf1ab
6026	C	T	>hCoV-19/England/ALDP-499B9E/2020|EPI_ISL_559433|2020-05-26	EPI_ISL_559433	orf1ab
8782	T	C	>hCoV-19/England/ALDP-499B9E/2020|EPI_ISL_559433|2020-05-26	EPI_ISL_559433	orf1ab
9473	G	A	>hCoV-19/England/ALDP-499B9E/2020|EPI_ISL_559433|2020-05-26	EPI_ISL_559433	orf1ab
10097	G	A	>hCoV-19/England/ALDP-499B9E/2020|EPI_ISL_559433|2020-05-26	EPI_ISL_559433	orf1ab
10951	A	G	>hCoV-19/England/ALDP-499B9E/2020|EPI_ISL_559433|2020-05-26	EPI_ISL_559433	orf1ab
14408	C	T	>hCoV-19/England/ALDP-499B9E/2020|EPI_ISL_559433|2020-05-26	EPI_ISL_559433	orf1ab
14605	C	T	>hCoV-19/England/ALDP-499B9E/2020|EPI_ISL_559433|2020-05-26	EPI_ISL_559433	orf1ab
17721	G	T	>hCoV-19/England/ALDP-499B9E/2020|EPI_ISL_559433|2020-05-26	EPI_ISL_559433	orf1ab
18032	C	T	>hCoV-19/England/ALDP-499B9E/2020|EPI_ISL_559433|2020-05-26	EPI_ISL_559433	orf1ab
21614	C	T	>hCoV-19/England/ALDP-499B9E/2020|EPI_ISL_559433|2020-05-26	EPI_ISL_559433	S
23403	A	G	>hCoV-19/England/ALDP-499B9E/2020|EPI_ISL_559433|2020-05-26	EPI_ISL_559433	S
23731	C	T	>hCoV-19/England/ALDP-499B9E/2020|EPI_ISL_559433|2020-05-26	EPI_ISL_559433	S
25437	G	C	>hCoV-19/England/ALDP-499B9E/2020|EPI_ISL_559433|2020-05-26	EPI_ISL_559433	ORF3a
28144	C	T	>hCoV-19/England/ALDP-499B9E/2020|EPI_ISL_559433|2020-05-26	EPI_ISL_559433	ORF8
28580	G	T	>hCoV-19/England/ALDP-499B9E/2020|EPI_ISL_559433|2020-05-26	EPI_ISL_559433	N
28881	G	A	>hCoV-19/England/ALDP-499B9E/2020|EPI_ISL_559433|2020-05-26	EPI_ISL_559433	N
28882	G	A	>hCoV-19/England/ALDP-499B9E/2020|EPI_ISL_559433|2020-05-26	EPI_ISL_559433	N
28883	G	C	>hCoV-19/England/ALDP-499B9E/2020|EPI_ISL_559433|2020-05-26	EPI_ISL_559433	N
241	C	T	>hCoV-19/England/ALDP-49878C/2020|EPI_ISL_559434|2020-05-25	EPI_ISL_559434	NonCoding
3037	C	T	>hCoV-19/England/ALDP-49878C/2020|EPI_ISL_559434|2020-05-25	EPI_ISL_559434	orf1ab
8782	T	C	>hCoV-19/England/ALDP-49878C/2020|EPI_ISL_559434|2020-05-25	EPI_ISL_559434	orf1ab
9433	A	T	>hCoV-19/England/ALDP-49878C/2020|EPI_ISL_559434|2020-05-25	EPI_ISL_559434	orf1ab
10265	G	A	>hCoV-19/England/ALDP-49878C/2020|EPI_ISL_559434|2020-05-25	EPI_ISL_559434	orf1ab
14408	C	T	>hCoV-19/England/ALDP-49878C/2020|EPI_ISL_559434|2020-05-25	EPI_ISL_559434	orf1ab
19650	A	G	>hCoV-19/England/ALDP-49878C/2020|EPI_ISL_559434|2020-05-25	EPI_ISL_559434	orf1ab
23403	A	G	>hCoV-19/England/ALDP-49878C/2020|EPI_ISL_559434|2020-05-25	EPI_ISL_559434	S
28144	C	T	>hCoV-19/England/ALDP-49878C/2020|EPI_ISL_559434|2020-05-25	EPI_ISL_559434	ORF8
28826	C	T	>hCoV-19/England/ALDP-49878C/2020|EPI_ISL_559434|2020-05-25	EPI_ISL_559434	N
28881	G	A	>hCoV-19/England/ALDP-49878C/2020|EPI_ISL_559434|2020-05-25	EPI_ISL_559434	N
28882	G	A	>hCoV-19/England/ALDP-49878C/2020|EPI_ISL_559434|2020-05-25	EPI_ISL_559434	N
28883	G	C	>hCoV-19/England/ALDP-49878C/2020|EPI_ISL_559434|2020-05-25	EPI_ISL_559434	N
241	C	T	>hCoV-19/England/ALDP-49A702/2020|EPI_ISL_559435|2020-06-13	EPI_ISL_559435	NonCoding
3037	C	T	>hCoV-19/England/ALDP-49A702/2020|EPI_ISL_559435|2020-06-13	EPI_ISL_559435	orf1ab
8782	T	C	>hCoV-19/England/ALDP-49A702/2020|EPI_ISL_559435|2020-06-13	EPI_ISL_559435	orf1ab
14408	C	T	>hCoV-19/England/ALDP-49A702/2020|EPI_ISL_559435|2020-06-13	EPI_ISL_559435	orf1ab
23403	A	G	>hCoV-19/England/ALDP-49A702/2020|EPI_ISL_559435|2020-06-13	EPI_ISL_559435	S
25217	G	T	>hCoV-19/England/ALDP-49A702/2020|EPI_ISL_559435|2020-06-13	EPI_ISL_559435	S
25350	C	T	>hCoV-19/England/ALDP-49A702/2020|EPI_ISL_559435|2020-06-13	EPI_ISL_559435	S
28144	C	T	>hCoV-19/England/ALDP-49A702/2020|EPI_ISL_559435|2020-06-13	EPI_ISL_559435	ORF8
241	C	T	>hCoV-19/England/ALDP-4ACFE7/2020|EPI_ISL_559436|2020-06-14	EPI_ISL_559436	NonCoding
3037	C	T	>hCoV-19/England/ALDP-4ACFE7/2020|EPI_ISL_559436|2020-06-14	EPI_ISL_559436	orf1ab
5173	C	T	>hCoV-19/England/ALDP-4ACFE7/2020|EPI_ISL_559436|2020-06-14	EPI_ISL_559436	orf1ab
8782	T	C	>hCoV-19/England/ALDP-4ACFE7/2020|EPI_ISL_559436|2020-06-14	EPI_ISL_559436	orf1ab
9433	A	T	>hCoV-19/England/ALDP-4ACFE7/2020|EPI_ISL_559436|2020-06-14	EPI_ISL_559436	orf1ab
10265	G	A	>hCoV-19/England/ALDP-4ACFE7/2020|EPI_ISL_559436|2020-06-14	EPI_ISL_559436	orf1ab
14408	C	T	>hCoV-19/England/ALDP-4ACFE7/2020|EPI_ISL_559436|2020-06-14	EPI_ISL_559436	orf1ab
19650	A	G	>hCoV-19/England/ALDP-4ACFE7/2020|EPI_ISL_559436|2020-06-14	EPI_ISL_559436	orf1ab
21538	G	A	>hCoV-19/England/ALDP-4ACFE7/2020|EPI_ISL_559436|2020-06-14	EPI_ISL_559436	orf1ab
23403	A	G	>hCoV-19/England/ALDP-4ACFE7/2020|EPI_ISL_559436|2020-06-14	EPI_ISL_559436	S
26645	C	T	>hCoV-19/England/ALDP-4ACFE7/2020|EPI_ISL_559436|2020-06-14	EPI_ISL_559436	M
28144	C	T	>hCoV-19/England/ALDP-4ACFE7/2020|EPI_ISL_559436|2020-06-14	EPI_ISL_559436	ORF8
28881	G	A	>hCoV-19/England/ALDP-4ACFE7/2020|EPI_ISL_559436|2020-06-14	EPI_ISL_559436	N
28882	G	A	>hCoV-19/England/ALDP-4ACFE7/2020|EPI_ISL_559436|2020-06-14	EPI_ISL_559436	N
28883	G	C	>hCoV-19/England/ALDP-4ACFE7/2020|EPI_ISL_559436|2020-06-14	EPI_ISL_559436	N
241	C	T	>hCoV-19/England/ALDP-4A3539/2020|EPI_ISL_559437|2020-05-27	EPI_ISL_559437	NonCoding
2447	G	T	>hCoV-19/England/ALDP-4A3539/2020|EPI_ISL_559437|2020-05-27	EPI_ISL_559437	orf1ab
3037	C	T	>hCoV-19/England/ALDP-4A3539/2020|EPI_ISL_559437|2020-05-27	EPI_ISL_559437	orf1ab
4002	C	T	>hCoV-19/England/ALDP-4A3539/2020|EPI_ISL_559437|2020-05-27	EPI_ISL_559437	orf1ab
8782	T	C	>hCoV-19/England/ALDP-4A3539/2020|EPI_ISL_559437|2020-05-27	EPI_ISL_559437	orf1ab
10097	G	A	>hCoV-19/England/ALDP-4A3539/2020|EPI_ISL_559437|2020-05-27	EPI_ISL_559437	orf1ab
13536	C	T	>hCoV-19/England/ALDP-4A3539/2020|EPI_ISL_559437|2020-05-27	EPI_ISL_559437	orf1ab
14408	C	T	>hCoV-19/England/ALDP-4A3539/2020|EPI_ISL_559437|2020-05-27	EPI_ISL_559437	orf1ab
22113	G	T	>hCoV-19/England/ALDP-4A3539/2020|EPI_ISL_559437|2020-05-27	EPI_ISL_559437	S
22199	G	T	>hCoV-19/England/ALDP-4A3539/2020|EPI_ISL_559437|2020-05-27	EPI_ISL_559437	S
23403	A	G	>hCoV-19/England/ALDP-4A3539/2020|EPI_ISL_559437|2020-05-27	EPI_ISL_559437	S
23731	C	T	>hCoV-19/England/ALDP-4A3539/2020|EPI_ISL_559437|2020-05-27	EPI_ISL_559437	S
26114	A	G	>hCoV-19/England/ALDP-4A3539/2020|EPI_ISL_559437|2020-05-27	EPI_ISL_559437	ORF3a
28144	C	T	>hCoV-19/England/ALDP-4A3539/2020|EPI_ISL_559437|2020-05-27	EPI_ISL_559437	ORF8
28881	G	A	>hCoV-19/England/ALDP-4A3539/2020|EPI_ISL_559437|2020-05-27	EPI_ISL_559437	N
28882	G	A	>hCoV-19/England/ALDP-4A3539/2020|EPI_ISL_559437|2020-05-27	EPI_ISL_559437	N
28883	G	C	>hCoV-19/England/ALDP-4A3539/2020|EPI_ISL_559437|2020-05-27	EPI_ISL_559437	N
241	C	T	>hCoV-19/England/ALDP-4A875C/2020|EPI_ISL_559438|2020-06-11	EPI_ISL_559438	NonCoding
3037	C	T	>hCoV-19/England/ALDP-4A875C/2020|EPI_ISL_559438|2020-06-11	EPI_ISL_559438	orf1ab
3096	C	T	>hCoV-19/England/ALDP-4A875C/2020|EPI_ISL_559438|2020-06-11	EPI_ISL_559438	orf1ab
3569	A	G	>hCoV-19/England/ALDP-4A875C/2020|EPI_ISL_559438|2020-06-11	EPI_ISL_559438	orf1ab
3849	G	T	>hCoV-19/England/ALDP-4A875C/2020|EPI_ISL_559438|2020-06-11	EPI_ISL_559438	orf1ab
6211	A	G	>hCoV-19/England/ALDP-4A875C/2020|EPI_ISL_559438|2020-06-11	EPI_ISL_559438	orf1ab
8659	A	G	>hCoV-19/England/ALDP-4A875C/2020|EPI_ISL_559438|2020-06-11	EPI_ISL_559438	orf1ab
8782	T	C	>hCoV-19/England/ALDP-4A875C/2020|EPI_ISL_559438|2020-06-11	EPI_ISL_559438	orf1ab
13665	C	T	>hCoV-19/England/ALDP-4A875C/2020|EPI_ISL_559438|2020-06-11	EPI_ISL_559438	orf1ab
14408	C	T	>hCoV-19/England/ALDP-4A875C/2020|EPI_ISL_559438|2020-06-11	EPI_ISL_559438	orf1ab
17122	G	T	>hCoV-19/England/ALDP-4A875C/2020|EPI_ISL_559438|2020-06-11	EPI_ISL_559438	orf1ab
19317	C	T	>hCoV-19/England/ALDP-4A875C/2020|EPI_ISL_559438|2020-06-11	EPI_ISL_559438	orf1ab
19488	C	T	>hCoV-19/England/ALDP-4A875C/2020|EPI_ISL_559438|2020-06-11	EPI_ISL_559438	orf1ab
23403	A	G	>hCoV-19/England/ALDP-4A875C/2020|EPI_ISL_559438|2020-06-11	EPI_ISL_559438	S
24519	A	G	>hCoV-19/England/ALDP-4A875C/2020|EPI_ISL_559438|2020-06-11	EPI_ISL_559438	S
28144	C	T	>hCoV-19/England/ALDP-4A875C/2020|EPI_ISL_559438|2020-06-11	EPI_ISL_559438	ORF8
28881	G	A	>hCoV-19/England/ALDP-4A875C/2020|EPI_ISL_559438|2020-06-11	EPI_ISL_559438	N
28882	G	A	>hCoV-19/England/ALDP-4A875C/2020|EPI_ISL_559438|2020-06-11	EPI_ISL_559438	N
28883	G	C	>hCoV-19/England/ALDP-4A875C/2020|EPI_ISL_559438|2020-06-11	EPI_ISL_559438	N
241	C	T	>hCoV-19/England/ALDP-4AD9CA/2020|EPI_ISL_559439|2020-06-09	EPI_ISL_559439	NonCoding
3037	C	T	>hCoV-19/England/ALDP-4AD9CA/2020|EPI_ISL_559439|2020-06-09	EPI_ISL_559439	orf1ab
3096	C	T	>hCoV-19/England/ALDP-4AD9CA/2020|EPI_ISL_559439|2020-06-09	EPI_ISL_559439	orf1ab
3569	A	G	>hCoV-19/England/ALDP-4AD9CA/2020|EPI_ISL_559439|2020-06-09	EPI_ISL_559439	orf1ab
3849	G	T	>hCoV-19/England/ALDP-4AD9CA/2020|EPI_ISL_559439|2020-06-09	EPI_ISL_559439	orf1ab
6211	A	G	>hCoV-19/England/ALDP-4AD9CA/2020|EPI_ISL_559439|2020-06-09	EPI_ISL_559439	orf1ab
8659	A	G	>hCoV-19/England/ALDP-4AD9CA/2020|EPI_ISL_559439|2020-06-09	EPI_ISL_559439	orf1ab
8782	T	C	>hCoV-19/England/ALDP-4AD9CA/2020|EPI_ISL_559439|2020-06-09	EPI_ISL_559439	orf1ab
13665	C	T	>hCoV-19/England/ALDP-4AD9CA/2020|EPI_ISL_559439|2020-06-09	EPI_ISL_559439	orf1ab
14408	C	T	>hCoV-19/England/ALDP-4AD9CA/2020|EPI_ISL_559439|2020-06-09	EPI_ISL_559439	orf1ab
17122	G	T	>hCoV-19/England/ALDP-4AD9CA/2020|EPI_ISL_559439|2020-06-09	EPI_ISL_559439	orf1ab
19317	C	T	>hCoV-19/England/ALDP-4AD9CA/2020|EPI_ISL_559439|2020-06-09	EPI_ISL_559439	orf1ab
19488	C	T	>hCoV-19/England/ALDP-4AD9CA/2020|EPI_ISL_559439|2020-06-09	EPI_ISL_559439	orf1ab
23403	A	G	>hCoV-19/England/ALDP-4AD9CA/2020|EPI_ISL_559439|2020-06-09	EPI_ISL_559439	S
24519	A	G	>hCoV-19/England/ALDP-4AD9CA/2020|EPI_ISL_559439|2020-06-09	EPI_ISL_559439	S
28144	C	T	>hCoV-19/England/ALDP-4AD9CA/2020|EPI_ISL_559439|2020-06-09	EPI_ISL_559439	ORF8
28881	G	A	>hCoV-19/England/ALDP-4AD9CA/2020|EPI_ISL_559439|2020-06-09	EPI_ISL_559439	N
28882	G	A	>hCoV-19/England/ALDP-4AD9CA/2020|EPI_ISL_559439|2020-06-09	EPI_ISL_559439	N
28883	G	C	>hCoV-19/England/ALDP-4AD9CA/2020|EPI_ISL_559439|2020-06-09	EPI_ISL_559439	N
241	C	T	>hCoV-19/England/ALDP-4A5661/2020|EPI_ISL_559440|2020-06-12	EPI_ISL_559440	NonCoding
3037	C	T	>hCoV-19/England/ALDP-4A5661/2020|EPI_ISL_559440|2020-06-12	EPI_ISL_559440	orf1ab
8782	T	C	>hCoV-19/England/ALDP-4A5661/2020|EPI_ISL_559440|2020-06-12	EPI_ISL_559440	orf1ab
9433	A	T	>hCoV-19/England/ALDP-4A5661/2020|EPI_ISL_559440|2020-06-12	EPI_ISL_559440	orf1ab
10265	G	A	>hCoV-19/England/ALDP-4A5661/2020|EPI_ISL_559440|2020-06-12	EPI_ISL_559440	orf1ab
14408	C	T	>hCoV-19/England/ALDP-4A5661/2020|EPI_ISL_559440|2020-06-12	EPI_ISL_559440	orf1ab
19650	A	G	>hCoV-19/England/ALDP-4A5661/2020|EPI_ISL_559440|2020-06-12	EPI_ISL_559440	orf1ab
23403	A	G	>hCoV-19/England/ALDP-4A5661/2020|EPI_ISL_559440|2020-06-12	EPI_ISL_559440	S
27841	G	T	>hCoV-19/England/ALDP-4A5661/2020|EPI_ISL_559440|2020-06-12	EPI_ISL_559440	NonCoding
28144	C	T	>hCoV-19/England/ALDP-4A5661/2020|EPI_ISL_559440|2020-06-12	EPI_ISL_559440	ORF8
28881	G	A	>hCoV-19/England/ALDP-4A5661/2020|EPI_ISL_559440|2020-06-12	EPI_ISL_559440	N
28882	G	A	>hCoV-19/England/ALDP-4A5661/2020|EPI_ISL_559440|2020-06-12	EPI_ISL_559440	N
28883	G	C	>hCoV-19/England/ALDP-4A5661/2020|EPI_ISL_559440|2020-06-12	EPI_ISL_559440	N
241	C	T	>hCoV-19/England/ALDP-49E4DA/2020|EPI_ISL_559441|2020-05-20	EPI_ISL_559441	NonCoding
3037	C	T	>hCoV-19/England/ALDP-49E4DA/2020|EPI_ISL_559441|2020-05-20	EPI_ISL_559441	orf1ab
8782	T	C	>hCoV-19/England/ALDP-49E4DA/2020|EPI_ISL_559441|2020-05-20	EPI_ISL_559441	orf1ab
14408	C	T	>hCoV-19/England/ALDP-49E4DA/2020|EPI_ISL_559441|2020-05-20	EPI_ISL_559441	orf1ab
23127	C	T	>hCoV-19/England/ALDP-49E4DA/2020|EPI_ISL_559441|2020-05-20	EPI_ISL_559441	S
23403	A	G	>hCoV-19/England/ALDP-49E4DA/2020|EPI_ISL_559441|2020-05-20	EPI_ISL_559441	S
28144	C	T	>hCoV-19/England/ALDP-49E4DA/2020|EPI_ISL_559441|2020-05-20	EPI_ISL_559441	ORF8
28881	G	A	>hCoV-19/England/ALDP-49E4DA/2020|EPI_ISL_559441|2020-05-20	EPI_ISL_559441	N
28882	G	A	>hCoV-19/England/ALDP-49E4DA/2020|EPI_ISL_559441|2020-05-20	EPI_ISL_559441	N
28883	G	C	>hCoV-19/England/ALDP-49E4DA/2020|EPI_ISL_559441|2020-05-20	EPI_ISL_559441	N
241	C	T	>hCoV-19/England/ALDP-49DFCB/2020|EPI_ISL_559442|2020-05-19	EPI_ISL_559442	NonCoding
3037	C	T	>hCoV-19/England/ALDP-49DFCB/2020|EPI_ISL_559442|2020-05-19	EPI_ISL_559442	orf1ab
8782	T	C	>hCoV-19/England/ALDP-49DFCB/2020|EPI_ISL_559442|2020-05-19	EPI_ISL_559442	orf1ab
8950	C	T	>hCoV-19/England/ALDP-49DFCB/2020|EPI_ISL_559442|2020-05-19	EPI_ISL_559442	orf1ab
10097	G	A	>hCoV-19/England/ALDP-49DFCB/2020|EPI_ISL_559442|2020-05-19	EPI_ISL_559442	orf1ab
14408	C	T	>hCoV-19/England/ALDP-49DFCB/2020|EPI_ISL_559442|2020-05-19	EPI_ISL_559442	orf1ab
23403	A	G	>hCoV-19/England/ALDP-49DFCB/2020|EPI_ISL_559442|2020-05-19	EPI_ISL_559442	S
23731	C	T	>hCoV-19/England/ALDP-49DFCB/2020|EPI_ISL_559442|2020-05-19	EPI_ISL_559442	S
28144	C	T	>hCoV-19/England/ALDP-49DFCB/2020|EPI_ISL_559442|2020-05-19	EPI_ISL_559442	ORF8
28580	G	T	>hCoV-19/England/ALDP-49DFCB/2020|EPI_ISL_559442|2020-05-19	EPI_ISL_559442	N
28881	G	A	>hCoV-19/England/ALDP-49DFCB/2020|EPI_ISL_559442|2020-05-19	EPI_ISL_559442	N
28882	G	A	>hCoV-19/England/ALDP-49DFCB/2020|EPI_ISL_559442|2020-05-19	EPI_ISL_559442	N
28883	G	C	>hCoV-19/England/ALDP-49DFCB/2020|EPI_ISL_559442|2020-05-19	EPI_ISL_559442	N
241	C	T	>hCoV-19/England/ALDP-4A47BA/2020|EPI_ISL_559443|2020-06-07	EPI_ISL_559443	NonCoding
3037	C	T	>hCoV-19/England/ALDP-4A47BA/2020|EPI_ISL_559443|2020-06-07	EPI_ISL_559443	orf1ab
3267	C	T	>hCoV-19/England/ALDP-4A47BA/2020|EPI_ISL_559443|2020-06-07	EPI_ISL_559443	orf1ab
8782	T	C	>hCoV-19/England/ALDP-4A47BA/2020|EPI_ISL_559443|2020-06-07	EPI_ISL_559443	orf1ab
14408	C	T	>hCoV-19/England/ALDP-4A47BA/2020|EPI_ISL_559443|2020-06-07	EPI_ISL_559443	orf1ab
14791	A	T	>hCoV-19/England/ALDP-4A47BA/2020|EPI_ISL_559443|2020-06-07	EPI_ISL_559443	orf1ab
17561	G	A	>hCoV-19/England/ALDP-4A47BA/2020|EPI_ISL_559443|2020-06-07	EPI_ISL_559443	orf1ab
23403	A	G	>hCoV-19/England/ALDP-4A47BA/2020|EPI_ISL_559443|2020-06-07	EPI_ISL_559443	S
28144	C	T	>hCoV-19/England/ALDP-4A47BA/2020|EPI_ISL_559443|2020-06-07	EPI_ISL_559443	ORF8
28881	G	A	>hCoV-19/England/ALDP-4A47BA/2020|EPI_ISL_559443|2020-06-07	EPI_ISL_559443	N
28882	G	A	>hCoV-19/England/ALDP-4A47BA/2020|EPI_ISL_559443|2020-06-07	EPI_ISL_559443	N
28883	G	C	>hCoV-19/England/ALDP-4A47BA/2020|EPI_ISL_559443|2020-06-07	EPI_ISL_559443	N
241	C	T	>hCoV-19/England/ALDP-49F169/2020|EPI_ISL_559444|2020-05-24	EPI_ISL_559444	NonCoding
3037	C	T	>hCoV-19/England/ALDP-49F169/2020|EPI_ISL_559444|2020-05-24	EPI_ISL_559444	orf1ab
4467	C	T	>hCoV-19/England/ALDP-49F169/2020|EPI_ISL_559444|2020-05-24	EPI_ISL_559444	orf1ab
8782	T	C	>hCoV-19/England/ALDP-49F169/2020|EPI_ISL_559444|2020-05-24	EPI_ISL_559444	orf1ab
10097	G	A	>hCoV-19/England/ALDP-49F169/2020|EPI_ISL_559444|2020-05-24	EPI_ISL_559444	orf1ab
14408	C	T	>hCoV-19/England/ALDP-49F169/2020|EPI_ISL_559444|2020-05-24	EPI_ISL_559444	orf1ab
23280	C	T	>hCoV-19/England/ALDP-49F169/2020|EPI_ISL_559444|2020-05-24	EPI_ISL_559444	S
23403	A	G	>hCoV-19/England/ALDP-49F169/2020|EPI_ISL_559444|2020-05-24	EPI_ISL_559444	S
23731	C	T	>hCoV-19/England/ALDP-49F169/2020|EPI_ISL_559444|2020-05-24	EPI_ISL_559444	S
25782	C	T	>hCoV-19/England/ALDP-49F169/2020|EPI_ISL_559444|2020-05-24	EPI_ISL_559444	ORF3a
28144	C	T	>hCoV-19/England/ALDP-49F169/2020|EPI_ISL_559444|2020-05-24	EPI_ISL_559444	ORF8
28580	G	T	>hCoV-19/England/ALDP-49F169/2020|EPI_ISL_559444|2020-05-24	EPI_ISL_559444	N
28881	G	A	>hCoV-19/England/ALDP-49F169/2020|EPI_ISL_559444|2020-05-24	EPI_ISL_559444	N
28882	G	A	>hCoV-19/England/ALDP-49F169/2020|EPI_ISL_559444|2020-05-24	EPI_ISL_559444	N
28883	G	C	>hCoV-19/England/ALDP-49F169/2020|EPI_ISL_559444|2020-05-24	EPI_ISL_559444	N
29311	C	T	>hCoV-19/England/ALDP-49F169/2020|EPI_ISL_559444|2020-05-24	EPI_ISL_559444	N
241	C	T	>hCoV-19/England/ALDP-4A4A57/2020|EPI_ISL_559445|2020-06-07	EPI_ISL_559445	NonCoding
3037	C	T	>hCoV-19/England/ALDP-4A4A57/2020|EPI_ISL_559445|2020-06-07	EPI_ISL_559445	orf1ab
3896	G	T	>hCoV-19/England/ALDP-4A4A57/2020|EPI_ISL_559445|2020-06-07	EPI_ISL_559445	orf1ab
8782	T	C	>hCoV-19/England/ALDP-4A4A57/2020|EPI_ISL_559445|2020-06-07	EPI_ISL_559445	orf1ab
14408	C	T	>hCoV-19/England/ALDP-4A4A57/2020|EPI_ISL_559445|2020-06-07	EPI_ISL_559445	orf1ab
23403	A	G	>hCoV-19/England/ALDP-4A4A57/2020|EPI_ISL_559445|2020-06-07	EPI_ISL_559445	S
28144	C	T	>hCoV-19/England/ALDP-4A4A57/2020|EPI_ISL_559445|2020-06-07	EPI_ISL_559445	ORF8
28881	G	A	>hCoV-19/England/ALDP-4A4A57/2020|EPI_ISL_559445|2020-06-07	EPI_ISL_559445	N
28882	G	A	>hCoV-19/England/ALDP-4A4A57/2020|EPI_ISL_559445|2020-06-07	EPI_ISL_559445	N
28883	G	C	>hCoV-19/England/ALDP-4A4A57/2020|EPI_ISL_559445|2020-06-07	EPI_ISL_559445	N
241	C	T	>hCoV-19/England/ALDP-4ACA13/2020|EPI_ISL_559446|2020-06-14	EPI_ISL_559446	NonCoding
3037	C	T	>hCoV-19/England/ALDP-4ACA13/2020|EPI_ISL_559446|2020-06-14	EPI_ISL_559446	orf1ab
8782	T	C	>hCoV-19/England/ALDP-4ACA13/2020|EPI_ISL_559446|2020-06-14	EPI_ISL_559446	orf1ab
10265	G	A	>hCoV-19/England/ALDP-4ACA13/2020|EPI_ISL_559446|2020-06-14	EPI_ISL_559446	orf1ab
14408	C	T	>hCoV-19/England/ALDP-4ACA13/2020|EPI_ISL_559446|2020-06-14	EPI_ISL_559446	orf1ab
16887	C	T	>hCoV-19/England/ALDP-4ACA13/2020|EPI_ISL_559446|2020-06-14	EPI_ISL_559446	orf1ab
23207	A	G	>hCoV-19/England/ALDP-4ACA13/2020|EPI_ISL_559446|2020-06-14	EPI_ISL_559446	S
23403	A	G	>hCoV-19/England/ALDP-4ACA13/2020|EPI_ISL_559446|2020-06-14	EPI_ISL_559446	S
24872	G	T	>hCoV-19/England/ALDP-4ACA13/2020|EPI_ISL_559446|2020-06-14	EPI_ISL_559446	S
28144	C	T	>hCoV-19/England/ALDP-4ACA13/2020|EPI_ISL_559446|2020-06-14	EPI_ISL_559446	ORF8
28603	C	T	>hCoV-19/England/ALDP-4ACA13/2020|EPI_ISL_559446|2020-06-14	EPI_ISL_559446	N
28881	G	A	>hCoV-19/England/ALDP-4ACA13/2020|EPI_ISL_559446|2020-06-14	EPI_ISL_559446	N
28882	G	A	>hCoV-19/England/ALDP-4ACA13/2020|EPI_ISL_559446|2020-06-14	EPI_ISL_559446	N
28883	G	C	>hCoV-19/England/ALDP-4ACA13/2020|EPI_ISL_559446|2020-06-14	EPI_ISL_559446	N
241	C	T	>hCoV-19/England/ALDP-49D963/2020|EPI_ISL_559447|2020-06-08	EPI_ISL_559447	NonCoding
3037	C	T	>hCoV-19/England/ALDP-49D963/2020|EPI_ISL_559447|2020-06-08	EPI_ISL_559447	orf1ab
6312	C	A	>hCoV-19/England/ALDP-49D963/2020|EPI_ISL_559447|2020-06-08	EPI_ISL_559447	orf1ab
8782	T	C	>hCoV-19/England/ALDP-49D963/2020|EPI_ISL_559447|2020-06-08	EPI_ISL_559447	orf1ab
10948	A	G	>hCoV-19/England/ALDP-49D963/2020|EPI_ISL_559447|2020-06-08	EPI_ISL_559447	orf1ab
14408	C	T	>hCoV-19/England/ALDP-49D963/2020|EPI_ISL_559447|2020-06-08	EPI_ISL_559447	orf1ab
21575	C	T	>hCoV-19/England/ALDP-49D963/2020|EPI_ISL_559447|2020-06-08	EPI_ISL_559447	S
23403	A	G	>hCoV-19/England/ALDP-49D963/2020|EPI_ISL_559447|2020-06-08	EPI_ISL_559447	S
28144	C	T	>hCoV-19/England/ALDP-49D963/2020|EPI_ISL_559447|2020-06-08	EPI_ISL_559447	ORF8
28881	G	A	>hCoV-19/England/ALDP-49D963/2020|EPI_ISL_559447|2020-06-08	EPI_ISL_559447	N
28882	G	A	>hCoV-19/England/ALDP-49D963/2020|EPI_ISL_559447|2020-06-08	EPI_ISL_559447	N
28883	G	C	>hCoV-19/England/ALDP-49D963/2020|EPI_ISL_559447|2020-06-08	EPI_ISL_559447	N
241	C	T	>hCoV-19/England/ALDP-4AD010/2020|EPI_ISL_559448|2020-06-14	EPI_ISL_559448	NonCoding
2447	G	T	>hCoV-19/England/ALDP-4AD010/2020|EPI_ISL_559448|2020-06-14	EPI_ISL_559448	orf1ab
3037	C	T	>hCoV-19/England/ALDP-4AD010/2020|EPI_ISL_559448|2020-06-14	EPI_ISL_559448	orf1ab
4002	C	T	>hCoV-19/England/ALDP-4AD010/2020|EPI_ISL_559448|2020-06-14	EPI_ISL_559448	orf1ab
8782	T	C	>hCoV-19/England/ALDP-4AD010/2020|EPI_ISL_559448|2020-06-14	EPI_ISL_559448	orf1ab
10097	G	A	>hCoV-19/England/ALDP-4AD010/2020|EPI_ISL_559448|2020-06-14	EPI_ISL_559448	orf1ab
13536	C	T	>hCoV-19/England/ALDP-4AD010/2020|EPI_ISL_559448|2020-06-14	EPI_ISL_559448	orf1ab
14408	C	T	>hCoV-19/England/ALDP-4AD010/2020|EPI_ISL_559448|2020-06-14	EPI_ISL_559448	orf1ab
18115	C	T	>hCoV-19/England/ALDP-4AD010/2020|EPI_ISL_559448|2020-06-14	EPI_ISL_559448	orf1ab
22199	G	T	>hCoV-19/England/ALDP-4AD010/2020|EPI_ISL_559448|2020-06-14	EPI_ISL_559448	S
23403	A	G	>hCoV-19/England/ALDP-4AD010/2020|EPI_ISL_559448|2020-06-14	EPI_ISL_559448	S
23731	C	T	>hCoV-19/England/ALDP-4AD010/2020|EPI_ISL_559448|2020-06-14	EPI_ISL_559448	S
28144	C	T	>hCoV-19/England/ALDP-4AD010/2020|EPI_ISL_559448|2020-06-14	EPI_ISL_559448	ORF8
28881	G	A	>hCoV-19/England/ALDP-4AD010/2020|EPI_ISL_559448|2020-06-14	EPI_ISL_559448	N
28882	G	A	>hCoV-19/England/ALDP-4AD010/2020|EPI_ISL_559448|2020-06-14	EPI_ISL_559448	N
28883	G	C	>hCoV-19/England/ALDP-4AD010/2020|EPI_ISL_559448|2020-06-14	EPI_ISL_559448	N
241	C	T	>hCoV-19/England/ALDP-49E8FC/2020|EPI_ISL_559449|2020-05-20	EPI_ISL_559449	NonCoding
3037	C	T	>hCoV-19/England/ALDP-49E8FC/2020|EPI_ISL_559449|2020-05-20	EPI_ISL_559449	orf1ab
7173	C	T	>hCoV-19/England/ALDP-49E8FC/2020|EPI_ISL_559449|2020-05-20	EPI_ISL_559449	orf1ab
8782	T	C	>hCoV-19/England/ALDP-49E8FC/2020|EPI_ISL_559449|2020-05-20	EPI_ISL_559449	orf1ab
10265	G	A	>hCoV-19/England/ALDP-49E8FC/2020|EPI_ISL_559449|2020-05-20	EPI_ISL_559449	orf1ab
14408	C	T	>hCoV-19/England/ALDP-49E8FC/2020|EPI_ISL_559449|2020-05-20	EPI_ISL_559449	orf1ab
20342	G	T	>hCoV-19/England/ALDP-49E8FC/2020|EPI_ISL_559449|2020-05-20	EPI_ISL_559449	orf1ab
23403	A	G	>hCoV-19/England/ALDP-49E8FC/2020|EPI_ISL_559449|2020-05-20	EPI_ISL_559449	S
28144	C	T	>hCoV-19/England/ALDP-49E8FC/2020|EPI_ISL_559449|2020-05-20	EPI_ISL_559449	ORF8
28881	G	A	>hCoV-19/England/ALDP-49E8FC/2020|EPI_ISL_559449|2020-05-20	EPI_ISL_559449	N
28882	G	A	>hCoV-19/England/ALDP-49E8FC/2020|EPI_ISL_559449|2020-05-20	EPI_ISL_559449	N
28883	G	C	>hCoV-19/England/ALDP-49E8FC/2020|EPI_ISL_559449|2020-05-20	EPI_ISL_559449	N
241	C	T	>hCoV-19/England/ALDP-4A79DF/2020|EPI_ISL_559450|2020-06-08	EPI_ISL_559450	NonCoding
3037	C	T	>hCoV-19/England/ALDP-4A79DF/2020|EPI_ISL_559450|2020-06-08	EPI_ISL_559450	orf1ab
8782	T	C	>hCoV-19/England/ALDP-4A79DF/2020|EPI_ISL_559450|2020-06-08	EPI_ISL_559450	orf1ab
10265	G	A	>hCoV-19/England/ALDP-4A79DF/2020|EPI_ISL_559450|2020-06-08	EPI_ISL_559450	orf1ab
14408	C	T	>hCoV-19/England/ALDP-4A79DF/2020|EPI_ISL_559450|2020-06-08	EPI_ISL_559450	orf1ab
23403	A	G	>hCoV-19/England/ALDP-4A79DF/2020|EPI_ISL_559450|2020-06-08	EPI_ISL_559450	S
27364	G	T	>hCoV-19/England/ALDP-4A79DF/2020|EPI_ISL_559450|2020-06-08	EPI_ISL_559450	ORF6
28144	C	T	>hCoV-19/England/ALDP-4A79DF/2020|EPI_ISL_559450|2020-06-08	EPI_ISL_559450	ORF8
28881	G	A	>hCoV-19/England/ALDP-4A79DF/2020|EPI_ISL_559450|2020-06-08	EPI_ISL_559450	N
28882	G	A	>hCoV-19/England/ALDP-4A79DF/2020|EPI_ISL_559450|2020-06-08	EPI_ISL_559450	N
28883	G	C	>hCoV-19/England/ALDP-4A79DF/2020|EPI_ISL_559450|2020-06-08	EPI_ISL_559450	N
241	C	T	>hCoV-19/England/ALDP-49ED57/2020|EPI_ISL_559451|2020-05-24	EPI_ISL_559451	NonCoding
3037	C	T	>hCoV-19/England/ALDP-49ED57/2020|EPI_ISL_559451|2020-05-24	EPI_ISL_559451	orf1ab
8782	T	C	>hCoV-19/England/ALDP-49ED57/2020|EPI_ISL_559451|2020-05-24	EPI_ISL_559451	orf1ab
14408	C	T	>hCoV-19/England/ALDP-49ED57/2020|EPI_ISL_559451|2020-05-24	EPI_ISL_559451	orf1ab
23403	A	G	>hCoV-19/England/ALDP-49ED57/2020|EPI_ISL_559451|2020-05-24	EPI_ISL_559451	S
25217	G	T	>hCoV-19/England/ALDP-49ED57/2020|EPI_ISL_559451|2020-05-24	EPI_ISL_559451	S
25350	C	T	>hCoV-19/England/ALDP-49ED57/2020|EPI_ISL_559451|2020-05-24	EPI_ISL_559451	S
25899	T	C	>hCoV-19/England/ALDP-49ED57/2020|EPI_ISL_559451|2020-05-24	EPI_ISL_559451	ORF3a
28144	C	T	>hCoV-19/England/ALDP-49ED57/2020|EPI_ISL_559451|2020-05-24	EPI_ISL_559451	ORF8
241	C	T	>hCoV-19/England/ALDP-4A5AA1/2020|EPI_ISL_559452|2020-06-09	EPI_ISL_559452	NonCoding
3037	C	T	>hCoV-19/England/ALDP-4A5AA1/2020|EPI_ISL_559452|2020-06-09	EPI_ISL_559452	orf1ab
3896	G	T	>hCoV-19/England/ALDP-4A5AA1/2020|EPI_ISL_559452|2020-06-09	EPI_ISL_559452	orf1ab
8782	T	C	>hCoV-19/England/ALDP-4A5AA1/2020|EPI_ISL_559452|2020-06-09	EPI_ISL_559452	orf1ab
14408	C	T	>hCoV-19/England/ALDP-4A5AA1/2020|EPI_ISL_559452|2020-06-09	EPI_ISL_559452	orf1ab
23403	A	G	>hCoV-19/England/ALDP-4A5AA1/2020|EPI_ISL_559452|2020-06-09	EPI_ISL_559452	S
28144	C	T	>hCoV-19/England/ALDP-4A5AA1/2020|EPI_ISL_559452|2020-06-09	EPI_ISL_559452	ORF8
28881	G	A	>hCoV-19/England/ALDP-4A5AA1/2020|EPI_ISL_559452|2020-06-09	EPI_ISL_559452	N
28882	G	A	>hCoV-19/England/ALDP-4A5AA1/2020|EPI_ISL_559452|2020-06-09	EPI_ISL_559452	N
28883	G	C	>hCoV-19/England/ALDP-4A5AA1/2020|EPI_ISL_559452|2020-06-09	EPI_ISL_559452	N
241	C	T	>hCoV-19/England/ALDP-4AA74B/2020|EPI_ISL_559453|2020-06-13	EPI_ISL_559453	NonCoding
3037	C	T	>hCoV-19/England/ALDP-4AA74B/2020|EPI_ISL_559453|2020-06-13	EPI_ISL_559453	orf1ab
8782	T	C	>hCoV-19/England/ALDP-4AA74B/2020|EPI_ISL_559453|2020-06-13	EPI_ISL_559453	orf1ab
14408	C	T	>hCoV-19/England/ALDP-4AA74B/2020|EPI_ISL_559453|2020-06-13	EPI_ISL_559453	orf1ab
14791	A	T	>hCoV-19/England/ALDP-4AA74B/2020|EPI_ISL_559453|2020-06-13	EPI_ISL_559453	orf1ab
17410	C	T	>hCoV-19/England/ALDP-4AA74B/2020|EPI_ISL_559453|2020-06-13	EPI_ISL_559453	orf1ab
23403	A	G	>hCoV-19/England/ALDP-4AA74B/2020|EPI_ISL_559453|2020-06-13	EPI_ISL_559453	S
28144	C	T	>hCoV-19/England/ALDP-4AA74B/2020|EPI_ISL_559453|2020-06-13	EPI_ISL_559453	ORF8
28881	G	A	>hCoV-19/England/ALDP-4AA74B/2020|EPI_ISL_559453|2020-06-13	EPI_ISL_559453	N
28882	G	A	>hCoV-19/England/ALDP-4AA74B/2020|EPI_ISL_559453|2020-06-13	EPI_ISL_559453	N
28883	G	C	>hCoV-19/England/ALDP-4AA74B/2020|EPI_ISL_559453|2020-06-13	EPI_ISL_559453	N
241	C	T	>hCoV-19/England/ALDP-4AC873/2020|EPI_ISL_559454|2020-06-14	EPI_ISL_559454	NonCoding
3037	C	T	>hCoV-19/England/ALDP-4AC873/2020|EPI_ISL_559454|2020-06-14	EPI_ISL_559454	orf1ab
4782	C	T	>hCoV-19/England/ALDP-4AC873/2020|EPI_ISL_559454|2020-06-14	EPI_ISL_559454	orf1ab
8782	T	C	>hCoV-19/England/ALDP-4AC873/2020|EPI_ISL_559454|2020-06-14	EPI_ISL_559454	orf1ab
9433	A	T	>hCoV-19/England/ALDP-4AC873/2020|EPI_ISL_559454|2020-06-14	EPI_ISL_559454	orf1ab
10265	G	A	>hCoV-19/England/ALDP-4AC873/2020|EPI_ISL_559454|2020-06-14	EPI_ISL_559454	orf1ab
14408	C	T	>hCoV-19/England/ALDP-4AC873/2020|EPI_ISL_559454|2020-06-14	EPI_ISL_559454	orf1ab
19650	A	G	>hCoV-19/England/ALDP-4AC873/2020|EPI_ISL_559454|2020-06-14	EPI_ISL_559454	orf1ab
23403	A	G	>hCoV-19/England/ALDP-4AC873/2020|EPI_ISL_559454|2020-06-14	EPI_ISL_559454	S
27841	G	T	>hCoV-19/England/ALDP-4AC873/2020|EPI_ISL_559454|2020-06-14	EPI_ISL_559454	NonCoding
28144	C	T	>hCoV-19/England/ALDP-4AC873/2020|EPI_ISL_559454|2020-06-14	EPI_ISL_559454	ORF8
28881	G	A	>hCoV-19/England/ALDP-4AC873/2020|EPI_ISL_559454|2020-06-14	EPI_ISL_559454	N
28882	G	A	>hCoV-19/England/ALDP-4AC873/2020|EPI_ISL_559454|2020-06-14	EPI_ISL_559454	N
28883	G	C	>hCoV-19/England/ALDP-4AC873/2020|EPI_ISL_559454|2020-06-14	EPI_ISL_559454	N
241	C	T	>hCoV-19/England/ALDP-4ACE44/2020|EPI_ISL_559455|2020-06-14	EPI_ISL_559455	NonCoding
3037	C	T	>hCoV-19/England/ALDP-4ACE44/2020|EPI_ISL_559455|2020-06-14	EPI_ISL_559455	orf1ab
8782	T	C	>hCoV-19/England/ALDP-4ACE44/2020|EPI_ISL_559455|2020-06-14	EPI_ISL_559455	orf1ab
9433	A	T	>hCoV-19/England/ALDP-4ACE44/2020|EPI_ISL_559455|2020-06-14	EPI_ISL_559455	orf1ab
10265	G	A	>hCoV-19/England/ALDP-4ACE44/2020|EPI_ISL_559455|2020-06-14	EPI_ISL_559455	orf1ab
14408	C	T	>hCoV-19/England/ALDP-4ACE44/2020|EPI_ISL_559455|2020-06-14	EPI_ISL_559455	orf1ab
19650	A	G	>hCoV-19/England/ALDP-4ACE44/2020|EPI_ISL_559455|2020-06-14	EPI_ISL_559455	orf1ab
21538	G	A	>hCoV-19/England/ALDP-4ACE44/2020|EPI_ISL_559455|2020-06-14	EPI_ISL_559455	orf1ab
23403	A	G	>hCoV-19/England/ALDP-4ACE44/2020|EPI_ISL_559455|2020-06-14	EPI_ISL_559455	S
26645	C	T	>hCoV-19/England/ALDP-4ACE44/2020|EPI_ISL_559455|2020-06-14	EPI_ISL_559455	M
28144	C	T	>hCoV-19/England/ALDP-4ACE44/2020|EPI_ISL_559455|2020-06-14	EPI_ISL_559455	ORF8
28881	G	A	>hCoV-19/England/ALDP-4ACE44/2020|EPI_ISL_559455|2020-06-14	EPI_ISL_559455	N
28882	G	A	>hCoV-19/England/ALDP-4ACE44/2020|EPI_ISL_559455|2020-06-14	EPI_ISL_559455	N
28883	G	C	>hCoV-19/England/ALDP-4ACE44/2020|EPI_ISL_559455|2020-06-14	EPI_ISL_559455	N
241	C	T	>hCoV-19/England/ALDP-4A9B31/2020|EPI_ISL_559456|2020-06-10	EPI_ISL_559456	NonCoding
3037	C	T	>hCoV-19/England/ALDP-4A9B31/2020|EPI_ISL_559456|2020-06-10	EPI_ISL_559456	orf1ab
6665	C	A	>hCoV-19/England/ALDP-4A9B31/2020|EPI_ISL_559456|2020-06-10	EPI_ISL_559456	orf1ab
8782	T	C	>hCoV-19/England/ALDP-4A9B31/2020|EPI_ISL_559456|2020-06-10	EPI_ISL_559456	orf1ab
14408	C	T	>hCoV-19/England/ALDP-4A9B31/2020|EPI_ISL_559456|2020-06-10	EPI_ISL_559456	orf1ab
16242	T	A	>hCoV-19/England/ALDP-4A9B31/2020|EPI_ISL_559456|2020-06-10	EPI_ISL_559456	orf1ab
18859	G	T	>hCoV-19/England/ALDP-4A9B31/2020|EPI_ISL_559456|2020-06-10	EPI_ISL_559456	orf1ab
19180	G	T	>hCoV-19/England/ALDP-4A9B31/2020|EPI_ISL_559456|2020-06-10	EPI_ISL_559456	orf1ab
20268	A	G	>hCoV-19/England/ALDP-4A9B31/2020|EPI_ISL_559456|2020-06-10	EPI_ISL_559456	orf1ab
23403	A	G	>hCoV-19/England/ALDP-4A9B31/2020|EPI_ISL_559456|2020-06-10	EPI_ISL_559456	S
24005	A	C	>hCoV-19/England/ALDP-4A9B31/2020|EPI_ISL_559456|2020-06-10	EPI_ISL_559456	S
25660	G	T	>hCoV-19/England/ALDP-4A9B31/2020|EPI_ISL_559456|2020-06-10	EPI_ISL_559456	ORF3a
26184	T	C	>hCoV-19/England/ALDP-4A9B31/2020|EPI_ISL_559456|2020-06-10	EPI_ISL_559456	ORF3a
28057	C	T	>hCoV-19/England/ALDP-4A9B31/2020|EPI_ISL_559456|2020-06-10	EPI_ISL_559456	ORF8
28144	C	T	>hCoV-19/England/ALDP-4A9B31/2020|EPI_ISL_559456|2020-06-10	EPI_ISL_559456	ORF8
28854	C	T	>hCoV-19/England/ALDP-4A9B31/2020|EPI_ISL_559456|2020-06-10	EPI_ISL_559456	N
241	C	T	>hCoV-19/England/ALDP-49F530/2020|EPI_ISL_559457|2020-05-22	EPI_ISL_559457	NonCoding
3037	C	T	>hCoV-19/England/ALDP-49F530/2020|EPI_ISL_559457|2020-05-22	EPI_ISL_559457	orf1ab
8782	T	C	>hCoV-19/England/ALDP-49F530/2020|EPI_ISL_559457|2020-05-22	EPI_ISL_559457	orf1ab
14408	C	T	>hCoV-19/England/ALDP-49F530/2020|EPI_ISL_559457|2020-05-22	EPI_ISL_559457	orf1ab
15544	G	T	>hCoV-19/England/ALDP-49F530/2020|EPI_ISL_559457|2020-05-22	EPI_ISL_559457	orf1ab
23403	A	G	>hCoV-19/England/ALDP-49F530/2020|EPI_ISL_559457|2020-05-22	EPI_ISL_559457	S
28144	C	T	>hCoV-19/England/ALDP-49F530/2020|EPI_ISL_559457|2020-05-22	EPI_ISL_559457	ORF8
28881	G	A	>hCoV-19/England/ALDP-49F530/2020|EPI_ISL_559457|2020-05-22	EPI_ISL_559457	N
28882	G	A	>hCoV-19/England/ALDP-49F530/2020|EPI_ISL_559457|2020-05-22	EPI_ISL_559457	N
28883	G	C	>hCoV-19/England/ALDP-49F530/2020|EPI_ISL_559457|2020-05-22	EPI_ISL_559457	N
241	C	T	>hCoV-19/England/ALDP-4A7526/2020|EPI_ISL_559458|2020-06-08	EPI_ISL_559458	NonCoding
3037	C	T	>hCoV-19/England/ALDP-4A7526/2020|EPI_ISL_559458|2020-06-08	EPI_ISL_559458	orf1ab
8782	T	C	>hCoV-19/England/ALDP-4A7526/2020|EPI_ISL_559458|2020-06-08	EPI_ISL_559458	orf1ab
9433	A	T	>hCoV-19/England/ALDP-4A7526/2020|EPI_ISL_559458|2020-06-08	EPI_ISL_559458	orf1ab
10265	G	A	>hCoV-19/England/ALDP-4A7526/2020|EPI_ISL_559458|2020-06-08	EPI_ISL_559458	orf1ab
14408	C	T	>hCoV-19/England/ALDP-4A7526/2020|EPI_ISL_559458|2020-06-08	EPI_ISL_559458	orf1ab
19374	C	T	>hCoV-19/England/ALDP-4A7526/2020|EPI_ISL_559458|2020-06-08	EPI_ISL_559458	orf1ab
19650	A	G	>hCoV-19/England/ALDP-4A7526/2020|EPI_ISL_559458|2020-06-08	EPI_ISL_559458	orf1ab
23403	A	G	>hCoV-19/England/ALDP-4A7526/2020|EPI_ISL_559458|2020-06-08	EPI_ISL_559458	S
28144	C	T	>hCoV-19/England/ALDP-4A7526/2020|EPI_ISL_559458|2020-06-08	EPI_ISL_559458	ORF8
28881	G	A	>hCoV-19/England/ALDP-4A7526/2020|EPI_ISL_559458|2020-06-08	EPI_ISL_559458	N
28882	G	A	>hCoV-19/England/ALDP-4A7526/2020|EPI_ISL_559458|2020-06-08	EPI_ISL_559458	N
28883	G	C	>hCoV-19/England/ALDP-4A7526/2020|EPI_ISL_559458|2020-06-08	EPI_ISL_559458	N
241	C	T	>hCoV-19/England/ALDP-49DA42/2020|EPI_ISL_559459|2020-06-08	EPI_ISL_559459	NonCoding
3037	C	T	>hCoV-19/England/ALDP-49DA42/2020|EPI_ISL_559459|2020-06-08	EPI_ISL_559459	orf1ab
8782	T	C	>hCoV-19/England/ALDP-49DA42/2020|EPI_ISL_559459|2020-06-08	EPI_ISL_559459	orf1ab
10265	G	A	>hCoV-19/England/ALDP-49DA42/2020|EPI_ISL_559459|2020-06-08	EPI_ISL_559459	orf1ab
14408	C	T	>hCoV-19/England/ALDP-49DA42/2020|EPI_ISL_559459|2020-06-08	EPI_ISL_559459	orf1ab
23403	A	G	>hCoV-19/England/ALDP-49DA42/2020|EPI_ISL_559459|2020-06-08	EPI_ISL_559459	S
28144	C	T	>hCoV-19/England/ALDP-49DA42/2020|EPI_ISL_559459|2020-06-08	EPI_ISL_559459	ORF8
28881	G	A	>hCoV-19/England/ALDP-49DA42/2020|EPI_ISL_559459|2020-06-08	EPI_ISL_559459	N
28882	G	A	>hCoV-19/England/ALDP-49DA42/2020|EPI_ISL_559459|2020-06-08	EPI_ISL_559459	N
28883	G	C	>hCoV-19/England/ALDP-49DA42/2020|EPI_ISL_559459|2020-06-08	EPI_ISL_559459	N
241	C	T	>hCoV-19/England/ALDP-4ABC69/2020|EPI_ISL_559460|2020-06-12	EPI_ISL_559460	NonCoding
3037	C	T	>hCoV-19/England/ALDP-4ABC69/2020|EPI_ISL_559460|2020-06-12	EPI_ISL_559460	orf1ab
4002	C	T	>hCoV-19/England/ALDP-4ABC69/2020|EPI_ISL_559460|2020-06-12	EPI_ISL_559460	orf1ab
8782	T	C	>hCoV-19/England/ALDP-4ABC69/2020|EPI_ISL_559460|2020-06-12	EPI_ISL_559460	orf1ab
10097	G	A	>hCoV-19/England/ALDP-4ABC69/2020|EPI_ISL_559460|2020-06-12	EPI_ISL_559460	orf1ab
13536	C	T	>hCoV-19/England/ALDP-4ABC69/2020|EPI_ISL_559460|2020-06-12	EPI_ISL_559460	orf1ab
14408	C	T	>hCoV-19/England/ALDP-4ABC69/2020|EPI_ISL_559460|2020-06-12	EPI_ISL_559460	orf1ab
21952	C	T	>hCoV-19/England/ALDP-4ABC69/2020|EPI_ISL_559460|2020-06-12	EPI_ISL_559460	S
23403	A	G	>hCoV-19/England/ALDP-4ABC69/2020|EPI_ISL_559460|2020-06-12	EPI_ISL_559460	S
23731	C	T	>hCoV-19/England/ALDP-4ABC69/2020|EPI_ISL_559460|2020-06-12	EPI_ISL_559460	S
28144	C	T	>hCoV-19/England/ALDP-4ABC69/2020|EPI_ISL_559460|2020-06-12	EPI_ISL_559460	ORF8
28881	G	A	>hCoV-19/England/ALDP-4ABC69/2020|EPI_ISL_559460|2020-06-12	EPI_ISL_559460	N
28882	G	A	>hCoV-19/England/ALDP-4ABC69/2020|EPI_ISL_559460|2020-06-12	EPI_ISL_559460	N
28883	G	C	>hCoV-19/England/ALDP-4ABC69/2020|EPI_ISL_559460|2020-06-12	EPI_ISL_559460	N
3037	C	T	>hCoV-19/England/ALDP-4AC63D/2020|EPI_ISL_559461|2020-06-14	EPI_ISL_559461	orf1ab
3569	A	G	>hCoV-19/England/ALDP-4AC63D/2020|EPI_ISL_559461|2020-06-14	EPI_ISL_559461	orf1ab
3715	A	T	>hCoV-19/England/ALDP-4AC63D/2020|EPI_ISL_559461|2020-06-14	EPI_ISL_559461	orf1ab
3849	G	T	>hCoV-19/England/ALDP-4AC63D/2020|EPI_ISL_559461|2020-06-14	EPI_ISL_559461	orf1ab
6211	A	G	>hCoV-19/England/ALDP-4AC63D/2020|EPI_ISL_559461|2020-06-14	EPI_ISL_559461	orf1ab
8659	A	G	>hCoV-19/England/ALDP-4AC63D/2020|EPI_ISL_559461|2020-06-14	EPI_ISL_559461	orf1ab
8782	T	C	>hCoV-19/England/ALDP-4AC63D/2020|EPI_ISL_559461|2020-06-14	EPI_ISL_559461	orf1ab
13828	G	A	>hCoV-19/England/ALDP-4AC63D/2020|EPI_ISL_559461|2020-06-14	EPI_ISL_559461	orf1ab
14408	C	T	>hCoV-19/England/ALDP-4AC63D/2020|EPI_ISL_559461|2020-06-14	EPI_ISL_559461	orf1ab
15352	C	T	>hCoV-19/England/ALDP-4AC63D/2020|EPI_ISL_559461|2020-06-14	EPI_ISL_559461	orf1ab
19488	C	T	>hCoV-19/England/ALDP-4AC63D/2020|EPI_ISL_559461|2020-06-14	EPI_ISL_559461	orf1ab
19545	C	T	>hCoV-19/England/ALDP-4AC63D/2020|EPI_ISL_559461|2020-06-14	EPI_ISL_559461	orf1ab
23403	A	G	>hCoV-19/England/ALDP-4AC63D/2020|EPI_ISL_559461|2020-06-14	EPI_ISL_559461	S
23478	G	T	>hCoV-19/England/ALDP-4AC63D/2020|EPI_ISL_559461|2020-06-14	EPI_ISL_559461	S
28144	C	T	>hCoV-19/England/ALDP-4AC63D/2020|EPI_ISL_559461|2020-06-14	EPI_ISL_559461	ORF8
28881	G	A	>hCoV-19/England/ALDP-4AC63D/2020|EPI_ISL_559461|2020-06-14	EPI_ISL_559461	N
28882	G	A	>hCoV-19/England/ALDP-4AC63D/2020|EPI_ISL_559461|2020-06-14	EPI_ISL_559461	N
28883	G	C	>hCoV-19/England/ALDP-4AC63D/2020|EPI_ISL_559461|2020-06-14	EPI_ISL_559461	N
241	C	T	>hCoV-19/England/ALDP-49C7D3/2020|EPI_ISL_559462|2020-06-11	EPI_ISL_559462	NonCoding
3037	C	T	>hCoV-19/England/ALDP-49C7D3/2020|EPI_ISL_559462|2020-06-11	EPI_ISL_559462	orf1ab
8782	T	C	>hCoV-19/England/ALDP-49C7D3/2020|EPI_ISL_559462|2020-06-11	EPI_ISL_559462	orf1ab
14408	C	T	>hCoV-19/England/ALDP-49C7D3/2020|EPI_ISL_559462|2020-06-11	EPI_ISL_559462	orf1ab
16101	C	T	>hCoV-19/England/ALDP-49C7D3/2020|EPI_ISL_559462|2020-06-11	EPI_ISL_559462	orf1ab
18616	A	G	>hCoV-19/England/ALDP-49C7D3/2020|EPI_ISL_559462|2020-06-11	EPI_ISL_559462	orf1ab
23403	A	G	>hCoV-19/England/ALDP-49C7D3/2020|EPI_ISL_559462|2020-06-11	EPI_ISL_559462	S
27920	C	T	>hCoV-19/England/ALDP-49C7D3/2020|EPI_ISL_559462|2020-06-11	EPI_ISL_559462	ORF8
28144	C	T	>hCoV-19/England/ALDP-49C7D3/2020|EPI_ISL_559462|2020-06-11	EPI_ISL_559462	ORF8
28881	G	A	>hCoV-19/England/ALDP-49C7D3/2020|EPI_ISL_559462|2020-06-11	EPI_ISL_559462	N
28882	G	A	>hCoV-19/England/ALDP-49C7D3/2020|EPI_ISL_559462|2020-06-11	EPI_ISL_559462	N
28883	G	C	>hCoV-19/England/ALDP-49C7D3/2020|EPI_ISL_559462|2020-06-11	EPI_ISL_559462	N
29753	T	C	>hCoV-19/England/ALDP-49C7D3/2020|EPI_ISL_559462|2020-06-11	EPI_ISL_559462	NonCoding
241	C	T	>hCoV-19/England/ALDP-4A723E/2020|EPI_ISL_559463|2020-06-13	EPI_ISL_559463	NonCoding
3037	C	T	>hCoV-19/England/ALDP-4A723E/2020|EPI_ISL_559463|2020-06-13	EPI_ISL_559463	orf1ab
8782	T	C	>hCoV-19/England/ALDP-4A723E/2020|EPI_ISL_559463|2020-06-13	EPI_ISL_559463	orf1ab
14408	C	T	>hCoV-19/England/ALDP-4A723E/2020|EPI_ISL_559463|2020-06-13	EPI_ISL_559463	orf1ab
19402	C	T	>hCoV-19/England/ALDP-4A723E/2020|EPI_ISL_559463|2020-06-13	EPI_ISL_559463	orf1ab
20408	T	A	>hCoV-19/England/ALDP-4A723E/2020|EPI_ISL_559463|2020-06-13	EPI_ISL_559463	orf1ab
20409	T	C	>hCoV-19/England/ALDP-4A723E/2020|EPI_ISL_559463|2020-06-13	EPI_ISL_559463	orf1ab
20410	G	A	>hCoV-19/England/ALDP-4A723E/2020|EPI_ISL_559463|2020-06-13	EPI_ISL_559463	orf1ab
21637	C	T	>hCoV-19/England/ALDP-4A723E/2020|EPI_ISL_559463|2020-06-13	EPI_ISL_559463	S
23403	A	G	>hCoV-19/England/ALDP-4A723E/2020|EPI_ISL_559463|2020-06-13	EPI_ISL_559463	S
28144	C	T	>hCoV-19/England/ALDP-4A723E/2020|EPI_ISL_559463|2020-06-13	EPI_ISL_559463	ORF8
28169	A	G	>hCoV-19/England/ALDP-4A723E/2020|EPI_ISL_559463|2020-06-13	EPI_ISL_559463	ORF8
28881	G	A	>hCoV-19/England/ALDP-4A723E/2020|EPI_ISL_559463|2020-06-13	EPI_ISL_559463	N
28882	G	A	>hCoV-19/England/ALDP-4A723E/2020|EPI_ISL_559463|2020-06-13	EPI_ISL_559463	N
28883	G	C	>hCoV-19/England/ALDP-4A723E/2020|EPI_ISL_559463|2020-06-13	EPI_ISL_559463	N
241	C	T	>hCoV-19/England/ALDP-4A726B/2020|EPI_ISL_559466|2020-06-13	EPI_ISL_559466	NonCoding
2106	C	T	>hCoV-19/England/ALDP-4A726B/2020|EPI_ISL_559466|2020-06-13	EPI_ISL_559466	orf1ab
2641	A	G	>hCoV-19/England/ALDP-4A726B/2020|EPI_ISL_559466|2020-06-13	EPI_ISL_559466	orf1ab
3037	C	T	>hCoV-19/England/ALDP-4A726B/2020|EPI_ISL_559466|2020-06-13	EPI_ISL_559466	orf1ab
3177	C	T	>hCoV-19/England/ALDP-4A726B/2020|EPI_ISL_559466|2020-06-13	EPI_ISL_559466	orf1ab
3622	C	T	>hCoV-19/England/ALDP-4A726B/2020|EPI_ISL_559466|2020-06-13	EPI_ISL_559466	orf1ab
4510	G	T	>hCoV-19/England/ALDP-4A726B/2020|EPI_ISL_559466|2020-06-13	EPI_ISL_559466	orf1ab
8782	T	C	>hCoV-19/England/ALDP-4A726B/2020|EPI_ISL_559466|2020-06-13	EPI_ISL_559466	orf1ab
14408	C	T	>hCoV-19/England/ALDP-4A726B/2020|EPI_ISL_559466|2020-06-13	EPI_ISL_559466	orf1ab
19481	G	T	>hCoV-19/England/ALDP-4A726B/2020|EPI_ISL_559466|2020-06-13	EPI_ISL_559466	orf1ab
23403	A	G	>hCoV-19/England/ALDP-4A726B/2020|EPI_ISL_559466|2020-06-13	EPI_ISL_559466	S
25654	G	T	>hCoV-19/England/ALDP-4A726B/2020|EPI_ISL_559466|2020-06-13	EPI_ISL_559466	ORF3a
25844	C	T	>hCoV-19/England/ALDP-4A726B/2020|EPI_ISL_559466|2020-06-13	EPI_ISL_559466	ORF3a
28087	C	T	>hCoV-19/England/ALDP-4A726B/2020|EPI_ISL_559466|2020-06-13	EPI_ISL_559466	ORF8
28144	C	T	>hCoV-19/England/ALDP-4A726B/2020|EPI_ISL_559466|2020-06-13	EPI_ISL_559466	ORF8
28881	G	A	>hCoV-19/England/ALDP-4A726B/2020|EPI_ISL_559466|2020-06-13	EPI_ISL_559466	N
28882	G	A	>hCoV-19/England/ALDP-4A726B/2020|EPI_ISL_559466|2020-06-13	EPI_ISL_559466	N
28883	G	C	>hCoV-19/England/ALDP-4A726B/2020|EPI_ISL_559466|2020-06-13	EPI_ISL_559466	N
241	C	T	>hCoV-19/England/ALDP-4A4B18/2020|EPI_ISL_559467|2020-06-07	EPI_ISL_559467	NonCoding
3037	C	T	>hCoV-19/England/ALDP-4A4B18/2020|EPI_ISL_559467|2020-06-07	EPI_ISL_559467	orf1ab
8782	T	C	>hCoV-19/England/ALDP-4A4B18/2020|EPI_ISL_559467|2020-06-07	EPI_ISL_559467	orf1ab
9433	A	T	>hCoV-19/England/ALDP-4A4B18/2020|EPI_ISL_559467|2020-06-07	EPI_ISL_559467	orf1ab
10265	G	A	>hCoV-19/England/ALDP-4A4B18/2020|EPI_ISL_559467|2020-06-07	EPI_ISL_559467	orf1ab
14408	C	T	>hCoV-19/England/ALDP-4A4B18/2020|EPI_ISL_559467|2020-06-07	EPI_ISL_559467	orf1ab
19650	A	G	>hCoV-19/England/ALDP-4A4B18/2020|EPI_ISL_559467|2020-06-07	EPI_ISL_559467	orf1ab
23403	A	G	>hCoV-19/England/ALDP-4A4B18/2020|EPI_ISL_559467|2020-06-07	EPI_ISL_559467	S
28144	C	T	>hCoV-19/England/ALDP-4A4B18/2020|EPI_ISL_559467|2020-06-07	EPI_ISL_559467	ORF8
28881	G	A	>hCoV-19/England/ALDP-4A4B18/2020|EPI_ISL_559467|2020-06-07	EPI_ISL_559467	N
28882	G	A	>hCoV-19/England/ALDP-4A4B18/2020|EPI_ISL_559467|2020-06-07	EPI_ISL_559467	N
28883	G	C	>hCoV-19/England/ALDP-4A4B18/2020|EPI_ISL_559467|2020-06-07	EPI_ISL_559467	N
241	C	T	>hCoV-19/England/ALDP-4A92C3/2020|EPI_ISL_559468|2020-06-09	EPI_ISL_559468	NonCoding
3037	C	T	>hCoV-19/England/ALDP-4A92C3/2020|EPI_ISL_559468|2020-06-09	EPI_ISL_559468	orf1ab
8782	T	C	>hCoV-19/England/ALDP-4A92C3/2020|EPI_ISL_559468|2020-06-09	EPI_ISL_559468	orf1ab
14408	C	T	>hCoV-19/England/ALDP-4A92C3/2020|EPI_ISL_559468|2020-06-09	EPI_ISL_559468	orf1ab
23403	A	G	>hCoV-19/England/ALDP-4A92C3/2020|EPI_ISL_559468|2020-06-09	EPI_ISL_559468	S
25217	G	T	>hCoV-19/England/ALDP-4A92C3/2020|EPI_ISL_559468|2020-06-09	EPI_ISL_559468	S
25350	C	T	>hCoV-19/England/ALDP-4A92C3/2020|EPI_ISL_559468|2020-06-09	EPI_ISL_559468	S
28144	C	T	>hCoV-19/England/ALDP-4A92C3/2020|EPI_ISL_559468|2020-06-09	EPI_ISL_559468	ORF8
241	C	T	>hCoV-19/England/ALDP-4A4BDC/2020|EPI_ISL_559469|2020-06-07	EPI_ISL_559469	NonCoding
3037	C	T	>hCoV-19/England/ALDP-4A4BDC/2020|EPI_ISL_559469|2020-06-07	EPI_ISL_559469	orf1ab
8782	T	C	>hCoV-19/England/ALDP-4A4BDC/2020|EPI_ISL_559469|2020-06-07	EPI_ISL_559469	orf1ab
14408	C	T	>hCoV-19/England/ALDP-4A4BDC/2020|EPI_ISL_559469|2020-06-07	EPI_ISL_559469	orf1ab
14791	A	T	>hCoV-19/England/ALDP-4A4BDC/2020|EPI_ISL_559469|2020-06-07	EPI_ISL_559469	orf1ab
17410	C	T	>hCoV-19/England/ALDP-4A4BDC/2020|EPI_ISL_559469|2020-06-07	EPI_ISL_559469	orf1ab
23403	A	G	>hCoV-19/England/ALDP-4A4BDC/2020|EPI_ISL_559469|2020-06-07	EPI_ISL_559469	S
28144	C	T	>hCoV-19/England/ALDP-4A4BDC/2020|EPI_ISL_559469|2020-06-07	EPI_ISL_559469	ORF8
28881	G	A	>hCoV-19/England/ALDP-4A4BDC/2020|EPI_ISL_559469|2020-06-07	EPI_ISL_559469	N
28882	G	A	>hCoV-19/England/ALDP-4A4BDC/2020|EPI_ISL_559469|2020-06-07	EPI_ISL_559469	N
28883	G	C	>hCoV-19/England/ALDP-4A4BDC/2020|EPI_ISL_559469|2020-06-07	EPI_ISL_559469	N
241	C	T	>hCoV-19/England/ALDP-4A4204/2020|EPI_ISL_559470|2020-06-03	EPI_ISL_559470	NonCoding
3037	C	T	>hCoV-19/England/ALDP-4A4204/2020|EPI_ISL_559470|2020-06-03	EPI_ISL_559470	orf1ab
8782	T	C	>hCoV-19/England/ALDP-4A4204/2020|EPI_ISL_559470|2020-06-03	EPI_ISL_559470	orf1ab
14408	C	T	>hCoV-19/England/ALDP-4A4204/2020|EPI_ISL_559470|2020-06-03	EPI_ISL_559470	orf1ab
23403	A	G	>hCoV-19/England/ALDP-4A4204/2020|EPI_ISL_559470|2020-06-03	EPI_ISL_559470	S
28144	C	T	>hCoV-19/England/ALDP-4A4204/2020|EPI_ISL_559470|2020-06-03	EPI_ISL_559470	ORF8
241	C	T	>hCoV-19/England/ALDP-49CD86/2020|EPI_ISL_559471|2020-06-14	EPI_ISL_559471	NonCoding
3037	C	T	>hCoV-19/England/ALDP-49CD86/2020|EPI_ISL_559471|2020-06-14	EPI_ISL_559471	orf1ab
8290	C	T	>hCoV-19/England/ALDP-49CD86/2020|EPI_ISL_559471|2020-06-14	EPI_ISL_559471	orf1ab
8782	T	C	>hCoV-19/England/ALDP-49CD86/2020|EPI_ISL_559471|2020-06-14	EPI_ISL_559471	orf1ab
14408	C	T	>hCoV-19/England/ALDP-49CD86/2020|EPI_ISL_559471|2020-06-14	EPI_ISL_559471	orf1ab
16638	A	G	>hCoV-19/England/ALDP-49CD86/2020|EPI_ISL_559471|2020-06-14	EPI_ISL_559471	orf1ab
23403	A	G	>hCoV-19/England/ALDP-49CD86/2020|EPI_ISL_559471|2020-06-14	EPI_ISL_559471	S
26464	C	T	>hCoV-19/England/ALDP-49CD86/2020|EPI_ISL_559471|2020-06-14	EPI_ISL_559471	E
28144	C	T	>hCoV-19/England/ALDP-49CD86/2020|EPI_ISL_559471|2020-06-14	EPI_ISL_559471	ORF8
28881	G	A	>hCoV-19/England/ALDP-49CD86/2020|EPI_ISL_559471|2020-06-14	EPI_ISL_559471	N
28882	G	A	>hCoV-19/England/ALDP-49CD86/2020|EPI_ISL_559471|2020-06-14	EPI_ISL_559471	N
28883	G	C	>hCoV-19/England/ALDP-49CD86/2020|EPI_ISL_559471|2020-06-14	EPI_ISL_559471	N
29747	G	T	>hCoV-19/England/ALDP-49CD86/2020|EPI_ISL_559471|2020-06-14	EPI_ISL_559471	NonCoding
241	C	T	>hCoV-19/England/ALDP-4A931B/2020|EPI_ISL_559472|2020-06-09	EPI_ISL_559472	NonCoding
3037	C	T	>hCoV-19/England/ALDP-4A931B/2020|EPI_ISL_559472|2020-06-09	EPI_ISL_559472	orf1ab
3896	G	T	>hCoV-19/England/ALDP-4A931B/2020|EPI_ISL_559472|2020-06-09	EPI_ISL_559472	orf1ab
8782	T	C	>hCoV-19/England/ALDP-4A931B/2020|EPI_ISL_559472|2020-06-09	EPI_ISL_559472	orf1ab
14408	C	T	>hCoV-19/England/ALDP-4A931B/2020|EPI_ISL_559472|2020-06-09	EPI_ISL_559472	orf1ab
23403	A	G	>hCoV-19/England/ALDP-4A931B/2020|EPI_ISL_559472|2020-06-09	EPI_ISL_559472	S
28144	C	T	>hCoV-19/England/ALDP-4A931B/2020|EPI_ISL_559472|2020-06-09	EPI_ISL_559472	ORF8
28881	G	A	>hCoV-19/England/ALDP-4A931B/2020|EPI_ISL_559472|2020-06-09	EPI_ISL_559472	N
28882	G	A	>hCoV-19/England/ALDP-4A931B/2020|EPI_ISL_559472|2020-06-09	EPI_ISL_559472	N
28883	G	C	>hCoV-19/England/ALDP-4A931B/2020|EPI_ISL_559472|2020-06-09	EPI_ISL_559472	N
241	C	T	>hCoV-19/England/ALDP-4A8428/2020|EPI_ISL_559473|2020-06-11	EPI_ISL_559473	NonCoding
3037	C	T	>hCoV-19/England/ALDP-4A8428/2020|EPI_ISL_559473|2020-06-11	EPI_ISL_559473	orf1ab
3896	G	T	>hCoV-19/England/ALDP-4A8428/2020|EPI_ISL_559473|2020-06-11	EPI_ISL_559473	orf1ab
8782	T	C	>hCoV-19/England/ALDP-4A8428/2020|EPI_ISL_559473|2020-06-11	EPI_ISL_559473	orf1ab
14408	C	T	>hCoV-19/England/ALDP-4A8428/2020|EPI_ISL_559473|2020-06-11	EPI_ISL_559473	orf1ab
17676	C	T	>hCoV-19/England/ALDP-4A8428/2020|EPI_ISL_559473|2020-06-11	EPI_ISL_559473	orf1ab
23403	A	G	>hCoV-19/England/ALDP-4A8428/2020|EPI_ISL_559473|2020-06-11	EPI_ISL_559473	S
28144	C	T	>hCoV-19/England/ALDP-4A8428/2020|EPI_ISL_559473|2020-06-11	EPI_ISL_559473	ORF8
28881	G	A	>hCoV-19/England/ALDP-4A8428/2020|EPI_ISL_559473|2020-06-11	EPI_ISL_559473	N
28882	G	A	>hCoV-19/England/ALDP-4A8428/2020|EPI_ISL_559473|2020-06-11	EPI_ISL_559473	N
28883	G	C	>hCoV-19/England/ALDP-4A8428/2020|EPI_ISL_559473|2020-06-11	EPI_ISL_559473	N
241	C	T	>hCoV-19/England/ALDP-4A94AF/2020|EPI_ISL_559474|2020-06-09	EPI_ISL_559474	NonCoding
3037	C	T	>hCoV-19/England/ALDP-4A94AF/2020|EPI_ISL_559474|2020-06-09	EPI_ISL_559474	orf1ab
8782	T	C	>hCoV-19/England/ALDP-4A94AF/2020|EPI_ISL_559474|2020-06-09	EPI_ISL_559474	orf1ab
14408	C	T	>hCoV-19/England/ALDP-4A94AF/2020|EPI_ISL_559474|2020-06-09	EPI_ISL_559474	orf1ab
23403	A	G	>hCoV-19/England/ALDP-4A94AF/2020|EPI_ISL_559474|2020-06-09	EPI_ISL_559474	S
28144	C	T	>hCoV-19/England/ALDP-4A94AF/2020|EPI_ISL_559474|2020-06-09	EPI_ISL_559474	ORF8
28881	G	A	>hCoV-19/England/ALDP-4A94AF/2020|EPI_ISL_559474|2020-06-09	EPI_ISL_559474	N
28882	G	A	>hCoV-19/England/ALDP-4A94AF/2020|EPI_ISL_559474|2020-06-09	EPI_ISL_559474	N
28883	G	C	>hCoV-19/England/ALDP-4A94AF/2020|EPI_ISL_559474|2020-06-09	EPI_ISL_559474	N
241	C	T	>hCoV-19/England/ALDP-4A4574/2020|EPI_ISL_559475|2020-06-03	EPI_ISL_559475	NonCoding
3037	C	T	>hCoV-19/England/ALDP-4A4574/2020|EPI_ISL_559475|2020-06-03	EPI_ISL_559475	orf1ab
8782	T	C	>hCoV-19/England/ALDP-4A4574/2020|EPI_ISL_559475|2020-06-03	EPI_ISL_559475	orf1ab
14408	C	T	>hCoV-19/England/ALDP-4A4574/2020|EPI_ISL_559475|2020-06-03	EPI_ISL_559475	orf1ab
21646	C	T	>hCoV-19/England/ALDP-4A4574/2020|EPI_ISL_559475|2020-06-03	EPI_ISL_559475	S
23403	A	G	>hCoV-19/England/ALDP-4A4574/2020|EPI_ISL_559475|2020-06-03	EPI_ISL_559475	S
28144	C	T	>hCoV-19/England/ALDP-4A4574/2020|EPI_ISL_559475|2020-06-03	EPI_ISL_559475	ORF8
28881	G	A	>hCoV-19/England/ALDP-4A4574/2020|EPI_ISL_559475|2020-06-03	EPI_ISL_559475	N
28882	G	A	>hCoV-19/England/ALDP-4A4574/2020|EPI_ISL_559475|2020-06-03	EPI_ISL_559475	N
28883	G	C	>hCoV-19/England/ALDP-4A4574/2020|EPI_ISL_559475|2020-06-03	EPI_ISL_559475	N
241	C	T	>hCoV-19/England/ALDP-4A7C4F/2020|EPI_ISL_559476|2020-06-11	EPI_ISL_559476	NonCoding
3037	C	T	>hCoV-19/England/ALDP-4A7C4F/2020|EPI_ISL_559476|2020-06-11	EPI_ISL_559476	orf1ab
8782	T	C	>hCoV-19/England/ALDP-4A7C4F/2020|EPI_ISL_559476|2020-06-11	EPI_ISL_559476	orf1ab
11279	A	C	>hCoV-19/England/ALDP-4A7C4F/2020|EPI_ISL_559476|2020-06-11	EPI_ISL_559476	orf1ab
14331	T	C	>hCoV-19/England/ALDP-4A7C4F/2020|EPI_ISL_559476|2020-06-11	EPI_ISL_559476	orf1ab
14408	C	T	>hCoV-19/England/ALDP-4A7C4F/2020|EPI_ISL_559476|2020-06-11	EPI_ISL_559476	orf1ab
15278	A	G	>hCoV-19/England/ALDP-4A7C4F/2020|EPI_ISL_559476|2020-06-11	EPI_ISL_559476	orf1ab
23403	A	G	>hCoV-19/England/ALDP-4A7C4F/2020|EPI_ISL_559476|2020-06-11	EPI_ISL_559476	S
25350	C	T	>hCoV-19/England/ALDP-4A7C4F/2020|EPI_ISL_559476|2020-06-11	EPI_ISL_559476	S
27384	T	C	>hCoV-19/England/ALDP-4A7C4F/2020|EPI_ISL_559476|2020-06-11	EPI_ISL_559476	ORF6
28144	C	T	>hCoV-19/England/ALDP-4A7C4F/2020|EPI_ISL_559476|2020-06-11	EPI_ISL_559476	ORF8
28487	G	A	>hCoV-19/England/ALDP-4A7C4F/2020|EPI_ISL_559476|2020-06-11	EPI_ISL_559476	N
29535	C	T	>hCoV-19/England/ALDP-4A7C4F/2020|EPI_ISL_559476|2020-06-11	EPI_ISL_559476	NonCoding
29764	G	T	>hCoV-19/England/ALDP-4A7C4F/2020|EPI_ISL_559476|2020-06-11	EPI_ISL_559476	NonCoding
241	C	T	>hCoV-19/England/ALDP-4AD7C0/2020|EPI_ISL_559477|2020-06-09	EPI_ISL_559477	NonCoding
2447	G	T	>hCoV-19/England/ALDP-4AD7C0/2020|EPI_ISL_559477|2020-06-09	EPI_ISL_559477	orf1ab
3037	C	T	>hCoV-19/England/ALDP-4AD7C0/2020|EPI_ISL_559477|2020-06-09	EPI_ISL_559477	orf1ab
4002	C	T	>hCoV-19/England/ALDP-4AD7C0/2020|EPI_ISL_559477|2020-06-09	EPI_ISL_559477	orf1ab
8782	T	C	>hCoV-19/England/ALDP-4AD7C0/2020|EPI_ISL_559477|2020-06-09	EPI_ISL_559477	orf1ab
10097	G	A	>hCoV-19/England/ALDP-4AD7C0/2020|EPI_ISL_559477|2020-06-09	EPI_ISL_559477	orf1ab
13536	C	T	>hCoV-19/England/ALDP-4AD7C0/2020|EPI_ISL_559477|2020-06-09	EPI_ISL_559477	orf1ab
14408	C	T	>hCoV-19/England/ALDP-4AD7C0/2020|EPI_ISL_559477|2020-06-09	EPI_ISL_559477	orf1ab
18115	C	T	>hCoV-19/England/ALDP-4AD7C0/2020|EPI_ISL_559477|2020-06-09	EPI_ISL_559477	orf1ab
22199	G	T	>hCoV-19/England/ALDP-4AD7C0/2020|EPI_ISL_559477|2020-06-09	EPI_ISL_559477	S
23403	A	G	>hCoV-19/England/ALDP-4AD7C0/2020|EPI_ISL_559477|2020-06-09	EPI_ISL_559477	S
23731	C	T	>hCoV-19/England/ALDP-4AD7C0/2020|EPI_ISL_559477|2020-06-09	EPI_ISL_559477	S
28144	C	T	>hCoV-19/England/ALDP-4AD7C0/2020|EPI_ISL_559477|2020-06-09	EPI_ISL_559477	ORF8
28881	G	A	>hCoV-19/England/ALDP-4AD7C0/2020|EPI_ISL_559477|2020-06-09	EPI_ISL_559477	N
28882	G	A	>hCoV-19/England/ALDP-4AD7C0/2020|EPI_ISL_559477|2020-06-09	EPI_ISL_559477	N
28883	G	C	>hCoV-19/England/ALDP-4AD7C0/2020|EPI_ISL_559477|2020-06-09	EPI_ISL_559477	N
241	C	T	>hCoV-19/England/ALDP-4A485D/2020|EPI_ISL_559478|2020-06-07	EPI_ISL_559478	NonCoding
3037	C	T	>hCoV-19/England/ALDP-4A485D/2020|EPI_ISL_559478|2020-06-07	EPI_ISL_559478	orf1ab
3267	C	T	>hCoV-19/England/ALDP-4A485D/2020|EPI_ISL_559478|2020-06-07	EPI_ISL_559478	orf1ab
8782	T	C	>hCoV-19/England/ALDP-4A485D/2020|EPI_ISL_559478|2020-06-07	EPI_ISL_559478	orf1ab
14408	C	T	>hCoV-19/England/ALDP-4A485D/2020|EPI_ISL_559478|2020-06-07	EPI_ISL_559478	orf1ab
14791	A	T	>hCoV-19/England/ALDP-4A485D/2020|EPI_ISL_559478|2020-06-07	EPI_ISL_559478	orf1ab
17561	G	A	>hCoV-19/England/ALDP-4A485D/2020|EPI_ISL_559478|2020-06-07	EPI_ISL_559478	orf1ab
23403	A	G	>hCoV-19/England/ALDP-4A485D/2020|EPI_ISL_559478|2020-06-07	EPI_ISL_559478	S
28144	C	T	>hCoV-19/England/ALDP-4A485D/2020|EPI_ISL_559478|2020-06-07	EPI_ISL_559478	ORF8
28881	G	A	>hCoV-19/England/ALDP-4A485D/2020|EPI_ISL_559478|2020-06-07	EPI_ISL_559478	N
28882	G	A	>hCoV-19/England/ALDP-4A485D/2020|EPI_ISL_559478|2020-06-07	EPI_ISL_559478	N
28883	G	C	>hCoV-19/England/ALDP-4A485D/2020|EPI_ISL_559478|2020-06-07	EPI_ISL_559478	N
3037	C	T	>hCoV-19/England/ALDP-4A4E88/2020|EPI_ISL_559479|2020-06-09	EPI_ISL_559479	orf1ab
8782	T	C	>hCoV-19/England/ALDP-4A4E88/2020|EPI_ISL_559479|2020-06-09	EPI_ISL_559479	orf1ab
8821	A	G	>hCoV-19/England/ALDP-4A4E88/2020|EPI_ISL_559479|2020-06-09	EPI_ISL_559479	orf1ab
14408	C	T	>hCoV-19/England/ALDP-4A4E88/2020|EPI_ISL_559479|2020-06-09	EPI_ISL_559479	orf1ab
15752	C	T	>hCoV-19/England/ALDP-4A4E88/2020|EPI_ISL_559479|2020-06-09	EPI_ISL_559479	orf1ab
18877	C	T	>hCoV-19/England/ALDP-4A4E88/2020|EPI_ISL_559479|2020-06-09	EPI_ISL_559479	orf1ab
23403	A	G	>hCoV-19/England/ALDP-4A4E88/2020|EPI_ISL_559479|2020-06-09	EPI_ISL_559479	S
24197	G	T	>hCoV-19/England/ALDP-4A4E88/2020|EPI_ISL_559479|2020-06-09	EPI_ISL_559479	S
25563	G	T	>hCoV-19/England/ALDP-4A4E88/2020|EPI_ISL_559479|2020-06-09	EPI_ISL_559479	ORF3a
26066	T	C	>hCoV-19/England/ALDP-4A4E88/2020|EPI_ISL_559479|2020-06-09	EPI_ISL_559479	ORF3a
26735	C	T	>hCoV-19/England/ALDP-4A4E88/2020|EPI_ISL_559479|2020-06-09	EPI_ISL_559479	M
28098	T	C	>hCoV-19/England/ALDP-4A4E88/2020|EPI_ISL_559479|2020-06-09	EPI_ISL_559479	ORF8
28144	C	T	>hCoV-19/England/ALDP-4A4E88/2020|EPI_ISL_559479|2020-06-09	EPI_ISL_559479	ORF8
29254	G	T	>hCoV-19/England/ALDP-4A4E88/2020|EPI_ISL_559479|2020-06-09	EPI_ISL_559479	N
241	C	T	>hCoV-19/England/ALDP-4A6C9B/2020|EPI_ISL_559480|2020-06-08	EPI_ISL_559480	NonCoding
3037	C	T	>hCoV-19/England/ALDP-4A6C9B/2020|EPI_ISL_559480|2020-06-08	EPI_ISL_559480	orf1ab
8782	T	C	>hCoV-19/England/ALDP-4A6C9B/2020|EPI_ISL_559480|2020-06-08	EPI_ISL_559480	orf1ab
10265	G	A	>hCoV-19/England/ALDP-4A6C9B/2020|EPI_ISL_559480|2020-06-08	EPI_ISL_559480	orf1ab
14408	C	T	>hCoV-19/England/ALDP-4A6C9B/2020|EPI_ISL_559480|2020-06-08	EPI_ISL_559480	orf1ab
23403	A	G	>hCoV-19/England/ALDP-4A6C9B/2020|EPI_ISL_559480|2020-06-08	EPI_ISL_559480	S
28144	C	T	>hCoV-19/England/ALDP-4A6C9B/2020|EPI_ISL_559480|2020-06-08	EPI_ISL_559480	ORF8
28881	G	A	>hCoV-19/England/ALDP-4A6C9B/2020|EPI_ISL_559480|2020-06-08	EPI_ISL_559480	N
28882	G	A	>hCoV-19/England/ALDP-4A6C9B/2020|EPI_ISL_559480|2020-06-08	EPI_ISL_559480	N
28883	G	C	>hCoV-19/England/ALDP-4A6C9B/2020|EPI_ISL_559480|2020-06-08	EPI_ISL_559480	N
241	C	T	>hCoV-19/England/ALDP-4A5E69/2020|EPI_ISL_559482|2020-06-09	EPI_ISL_559482	NonCoding
3037	C	T	>hCoV-19/England/ALDP-4A5E69/2020|EPI_ISL_559482|2020-06-09	EPI_ISL_559482	orf1ab
8782	T	C	>hCoV-19/England/ALDP-4A5E69/2020|EPI_ISL_559482|2020-06-09	EPI_ISL_559482	orf1ab
9433	A	T	>hCoV-19/England/ALDP-4A5E69/2020|EPI_ISL_559482|2020-06-09	EPI_ISL_559482	orf1ab
10265	G	A	>hCoV-19/England/ALDP-4A5E69/2020|EPI_ISL_559482|2020-06-09	EPI_ISL_559482	orf1ab
14408	C	T	>hCoV-19/England/ALDP-4A5E69/2020|EPI_ISL_559482|2020-06-09	EPI_ISL_559482	orf1ab
19650	A	G	>hCoV-19/England/ALDP-4A5E69/2020|EPI_ISL_559482|2020-06-09	EPI_ISL_559482	orf1ab
23403	A	G	>hCoV-19/England/ALDP-4A5E69/2020|EPI_ISL_559482|2020-06-09	EPI_ISL_559482	S
27841	G	T	>hCoV-19/England/ALDP-4A5E69/2020|EPI_ISL_559482|2020-06-09	EPI_ISL_559482	NonCoding
28144	C	T	>hCoV-19/England/ALDP-4A5E69/2020|EPI_ISL_559482|2020-06-09	EPI_ISL_559482	ORF8
28881	G	A	>hCoV-19/England/ALDP-4A5E69/2020|EPI_ISL_559482|2020-06-09	EPI_ISL_559482	N
28882	G	A	>hCoV-19/England/ALDP-4A5E69/2020|EPI_ISL_559482|2020-06-09	EPI_ISL_559482	N
28883	G	C	>hCoV-19/England/ALDP-4A5E69/2020|EPI_ISL_559482|2020-06-09	EPI_ISL_559482	N
241	C	T	>hCoV-19/England/ALDP-49D839/2020|EPI_ISL_559483|2020-06-08	EPI_ISL_559483	NonCoding
676	C	T	>hCoV-19/England/ALDP-49D839/2020|EPI_ISL_559483|2020-06-08	EPI_ISL_559483	orf1ab
3037	C	T	>hCoV-19/England/ALDP-49D839/2020|EPI_ISL_559483|2020-06-08	EPI_ISL_559483	orf1ab
8782	T	C	>hCoV-19/England/ALDP-49D839/2020|EPI_ISL_559483|2020-06-08	EPI_ISL_559483	orf1ab
9433	A	T	>hCoV-19/England/ALDP-49D839/2020|EPI_ISL_559483|2020-06-08	EPI_ISL_559483	orf1ab
10265	G	A	>hCoV-19/England/ALDP-49D839/2020|EPI_ISL_559483|2020-06-08	EPI_ISL_559483	orf1ab
11065	G	C	>hCoV-19/England/ALDP-49D839/2020|EPI_ISL_559483|2020-06-08	EPI_ISL_559483	orf1ab
14408	C	T	>hCoV-19/England/ALDP-49D839/2020|EPI_ISL_559483|2020-06-08	EPI_ISL_559483	orf1ab
19650	A	G	>hCoV-19/England/ALDP-49D839/2020|EPI_ISL_559483|2020-06-08	EPI_ISL_559483	orf1ab
21538	G	A	>hCoV-19/England/ALDP-49D839/2020|EPI_ISL_559483|2020-06-08	EPI_ISL_559483	orf1ab
23403	A	G	>hCoV-19/England/ALDP-49D839/2020|EPI_ISL_559483|2020-06-08	EPI_ISL_559483	S
24095	G	A	>hCoV-19/England/ALDP-49D839/2020|EPI_ISL_559483|2020-06-08	EPI_ISL_559483	S
25407	G	T	>hCoV-19/England/ALDP-49D839/2020|EPI_ISL_559483|2020-06-08	EPI_ISL_559483	ORF3a
26645	C	T	>hCoV-19/England/ALDP-49D839/2020|EPI_ISL_559483|2020-06-08	EPI_ISL_559483	M
28144	C	T	>hCoV-19/England/ALDP-49D839/2020|EPI_ISL_559483|2020-06-08	EPI_ISL_559483	ORF8
28881	G	A	>hCoV-19/England/ALDP-49D839/2020|EPI_ISL_559483|2020-06-08	EPI_ISL_559483	N
28882	G	A	>hCoV-19/England/ALDP-49D839/2020|EPI_ISL_559483|2020-06-08	EPI_ISL_559483	N
28883	G	C	>hCoV-19/England/ALDP-49D839/2020|EPI_ISL_559483|2020-06-08	EPI_ISL_559483	N
241	C	T	>hCoV-19/England/ALDP-4A6132/2020|EPI_ISL_559484|2020-06-08	EPI_ISL_559484	NonCoding
527	C	T	>hCoV-19/England/ALDP-4A6132/2020|EPI_ISL_559484|2020-06-08	EPI_ISL_559484	orf1ab
1962	C	T	>hCoV-19/England/ALDP-4A6132/2020|EPI_ISL_559484|2020-06-08	EPI_ISL_559484	orf1ab
3037	C	T	>hCoV-19/England/ALDP-4A6132/2020|EPI_ISL_559484|2020-06-08	EPI_ISL_559484	orf1ab
7735	C	T	>hCoV-19/England/ALDP-4A6132/2020|EPI_ISL_559484|2020-06-08	EPI_ISL_559484	orf1ab
8782	T	C	>hCoV-19/England/ALDP-4A6132/2020|EPI_ISL_559484|2020-06-08	EPI_ISL_559484	orf1ab
14408	C	T	>hCoV-19/England/ALDP-4A6132/2020|EPI_ISL_559484|2020-06-08	EPI_ISL_559484	orf1ab
19454	C	T	>hCoV-19/England/ALDP-4A6132/2020|EPI_ISL_559484|2020-06-08	EPI_ISL_559484	orf1ab
23255	T	C	>hCoV-19/England/ALDP-4A6132/2020|EPI_ISL_559484|2020-06-08	EPI_ISL_559484	S
23403	A	G	>hCoV-19/England/ALDP-4A6132/2020|EPI_ISL_559484|2020-06-08	EPI_ISL_559484	S
28065	A	C	>hCoV-19/England/ALDP-4A6132/2020|EPI_ISL_559484|2020-06-08	EPI_ISL_559484	ORF8
28144	C	T	>hCoV-19/England/ALDP-4A6132/2020|EPI_ISL_559484|2020-06-08	EPI_ISL_559484	ORF8
28881	G	A	>hCoV-19/England/ALDP-4A6132/2020|EPI_ISL_559484|2020-06-08	EPI_ISL_559484	N
28882	G	A	>hCoV-19/England/ALDP-4A6132/2020|EPI_ISL_559484|2020-06-08	EPI_ISL_559484	N
28883	G	C	>hCoV-19/England/ALDP-4A6132/2020|EPI_ISL_559484|2020-06-08	EPI_ISL_559484	N
241	C	T	>hCoV-19/England/ALDP-4A63C3/2020|EPI_ISL_559485|2020-06-10	EPI_ISL_559485	NonCoding
3037	C	T	>hCoV-19/England/ALDP-4A63C3/2020|EPI_ISL_559485|2020-06-10	EPI_ISL_559485	orf1ab
6324	A	G	>hCoV-19/England/ALDP-4A63C3/2020|EPI_ISL_559485|2020-06-10	EPI_ISL_559485	orf1ab
8782	T	C	>hCoV-19/England/ALDP-4A63C3/2020|EPI_ISL_559485|2020-06-10	EPI_ISL_559485	orf1ab
9433	A	T	>hCoV-19/England/ALDP-4A63C3/2020|EPI_ISL_559485|2020-06-10	EPI_ISL_559485	orf1ab
10265	G	A	>hCoV-19/England/ALDP-4A63C3/2020|EPI_ISL_559485|2020-06-10	EPI_ISL_559485	orf1ab
14408	C	T	>hCoV-19/England/ALDP-4A63C3/2020|EPI_ISL_559485|2020-06-10	EPI_ISL_559485	orf1ab
19650	A	G	>hCoV-19/England/ALDP-4A63C3/2020|EPI_ISL_559485|2020-06-10	EPI_ISL_559485	orf1ab
23403	A	G	>hCoV-19/England/ALDP-4A63C3/2020|EPI_ISL_559485|2020-06-10	EPI_ISL_559485	S
28144	C	T	>hCoV-19/England/ALDP-4A63C3/2020|EPI_ISL_559485|2020-06-10	EPI_ISL_559485	ORF8
28881	G	A	>hCoV-19/England/ALDP-4A63C3/2020|EPI_ISL_559485|2020-06-10	EPI_ISL_559485	N
28882	G	A	>hCoV-19/England/ALDP-4A63C3/2020|EPI_ISL_559485|2020-06-10	EPI_ISL_559485	N
28883	G	C	>hCoV-19/England/ALDP-4A63C3/2020|EPI_ISL_559485|2020-06-10	EPI_ISL_559485	N
241	C	T	>hCoV-19/England/ALDP-49EE54/2020|EPI_ISL_559486|2020-05-24	EPI_ISL_559486	NonCoding
3037	C	T	>hCoV-19/England/ALDP-49EE54/2020|EPI_ISL_559486|2020-05-24	EPI_ISL_559486	orf1ab
5336	A	G	>hCoV-19/England/ALDP-49EE54/2020|EPI_ISL_559486|2020-05-24	EPI_ISL_559486	orf1ab
8782	T	C	>hCoV-19/England/ALDP-49EE54/2020|EPI_ISL_559486|2020-05-24	EPI_ISL_559486	orf1ab
14408	C	T	>hCoV-19/England/ALDP-49EE54/2020|EPI_ISL_559486|2020-05-24	EPI_ISL_559486	orf1ab
23191	C	T	>hCoV-19/England/ALDP-49EE54/2020|EPI_ISL_559486|2020-05-24	EPI_ISL_559486	S
23403	A	G	>hCoV-19/England/ALDP-49EE54/2020|EPI_ISL_559486|2020-05-24	EPI_ISL_559486	S
28144	C	T	>hCoV-19/England/ALDP-49EE54/2020|EPI_ISL_559486|2020-05-24	EPI_ISL_559486	ORF8
28881	G	A	>hCoV-19/England/ALDP-49EE54/2020|EPI_ISL_559486|2020-05-24	EPI_ISL_559486	N
28882	G	A	>hCoV-19/England/ALDP-49EE54/2020|EPI_ISL_559486|2020-05-24	EPI_ISL_559486	N
28883	G	C	>hCoV-19/England/ALDP-49EE54/2020|EPI_ISL_559486|2020-05-24	EPI_ISL_559486	N
241	C	T	>hCoV-19/England/ALDP-4ADC76/2020|EPI_ISL_559487|2020-06-09	EPI_ISL_559487	NonCoding
3037	C	T	>hCoV-19/England/ALDP-4ADC76/2020|EPI_ISL_559487|2020-06-09	EPI_ISL_559487	orf1ab
3896	G	T	>hCoV-19/England/ALDP-4ADC76/2020|EPI_ISL_559487|2020-06-09	EPI_ISL_559487	orf1ab
8782	T	C	>hCoV-19/England/ALDP-4ADC76/2020|EPI_ISL_559487|2020-06-09	EPI_ISL_559487	orf1ab
14408	C	T	>hCoV-19/England/ALDP-4ADC76/2020|EPI_ISL_559487|2020-06-09	EPI_ISL_559487	orf1ab
23403	A	G	>hCoV-19/England/ALDP-4ADC76/2020|EPI_ISL_559487|2020-06-09	EPI_ISL_559487	S
28144	C	T	>hCoV-19/England/ALDP-4ADC76/2020|EPI_ISL_559487|2020-06-09	EPI_ISL_559487	ORF8
28881	G	A	>hCoV-19/England/ALDP-4ADC76/2020|EPI_ISL_559487|2020-06-09	EPI_ISL_559487	N
28882	G	A	>hCoV-19/England/ALDP-4ADC76/2020|EPI_ISL_559487|2020-06-09	EPI_ISL_559487	N
28883	G	C	>hCoV-19/England/ALDP-4ADC76/2020|EPI_ISL_559487|2020-06-09	EPI_ISL_559487	N
241	C	T	>hCoV-19/England/ALDP-4A86E6/2020|EPI_ISL_559488|2020-06-11	EPI_ISL_559488	NonCoding
900	C	T	>hCoV-19/England/ALDP-4A86E6/2020|EPI_ISL_559488|2020-06-11	EPI_ISL_559488	orf1ab
3037	C	T	>hCoV-19/England/ALDP-4A86E6/2020|EPI_ISL_559488|2020-06-11	EPI_ISL_559488	orf1ab
8782	T	C	>hCoV-19/England/ALDP-4A86E6/2020|EPI_ISL_559488|2020-06-11	EPI_ISL_559488	orf1ab
9433	A	T	>hCoV-19/England/ALDP-4A86E6/2020|EPI_ISL_559488|2020-06-11	EPI_ISL_559488	orf1ab
10265	G	A	>hCoV-19/England/ALDP-4A86E6/2020|EPI_ISL_559488|2020-06-11	EPI_ISL_559488	orf1ab
14408	C	T	>hCoV-19/England/ALDP-4A86E6/2020|EPI_ISL_559488|2020-06-11	EPI_ISL_559488	orf1ab
19650	A	G	>hCoV-19/England/ALDP-4A86E6/2020|EPI_ISL_559488|2020-06-11	EPI_ISL_559488	orf1ab
23403	A	G	>hCoV-19/England/ALDP-4A86E6/2020|EPI_ISL_559488|2020-06-11	EPI_ISL_559488	S
27841	G	T	>hCoV-19/England/ALDP-4A86E6/2020|EPI_ISL_559488|2020-06-11	EPI_ISL_559488	NonCoding
28144	C	T	>hCoV-19/England/ALDP-4A86E6/2020|EPI_ISL_559488|2020-06-11	EPI_ISL_559488	ORF8
28881	G	A	>hCoV-19/England/ALDP-4A86E6/2020|EPI_ISL_559488|2020-06-11	EPI_ISL_559488	N
28882	G	A	>hCoV-19/England/ALDP-4A86E6/2020|EPI_ISL_559488|2020-06-11	EPI_ISL_559488	N
28883	G	C	>hCoV-19/England/ALDP-4A86E6/2020|EPI_ISL_559488|2020-06-11	EPI_ISL_559488	N
241	C	T	>hCoV-19/England/ALDP-49E9CC/2020|EPI_ISL_559489|2020-05-20	EPI_ISL_559489	NonCoding
3037	C	T	>hCoV-19/England/ALDP-49E9CC/2020|EPI_ISL_559489|2020-05-20	EPI_ISL_559489	orf1ab
8782	T	C	>hCoV-19/England/ALDP-49E9CC/2020|EPI_ISL_559489|2020-05-20	EPI_ISL_559489	orf1ab
14408	C	T	>hCoV-19/England/ALDP-49E9CC/2020|EPI_ISL_559489|2020-05-20	EPI_ISL_559489	orf1ab
18468	A	G	>hCoV-19/England/ALDP-49E9CC/2020|EPI_ISL_559489|2020-05-20	EPI_ISL_559489	orf1ab
23403	A	G	>hCoV-19/England/ALDP-49E9CC/2020|EPI_ISL_559489|2020-05-20	EPI_ISL_559489	S
24959	G	C	>hCoV-19/England/ALDP-49E9CC/2020|EPI_ISL_559489|2020-05-20	EPI_ISL_559489	S
25350	C	T	>hCoV-19/England/ALDP-49E9CC/2020|EPI_ISL_559489|2020-05-20	EPI_ISL_559489	S
25889	C	T	>hCoV-19/England/ALDP-49E9CC/2020|EPI_ISL_559489|2020-05-20	EPI_ISL_559489	ORF3a
26447	C	T	>hCoV-19/England/ALDP-49E9CC/2020|EPI_ISL_559489|2020-05-20	EPI_ISL_559489	E
28144	C	T	>hCoV-19/England/ALDP-49E9CC/2020|EPI_ISL_559489|2020-05-20	EPI_ISL_559489	ORF8
241	C	T	>hCoV-19/England/ALDP-4A70BC/2020|EPI_ISL_559491|2020-06-13	EPI_ISL_559491	NonCoding
3037	C	T	>hCoV-19/England/ALDP-4A70BC/2020|EPI_ISL_559491|2020-06-13	EPI_ISL_559491	orf1ab
8782	T	C	>hCoV-19/England/ALDP-4A70BC/2020|EPI_ISL_559491|2020-06-13	EPI_ISL_559491	orf1ab
14408	C	T	>hCoV-19/England/ALDP-4A70BC/2020|EPI_ISL_559491|2020-06-13	EPI_ISL_559491	orf1ab
23403	A	G	>hCoV-19/England/ALDP-4A70BC/2020|EPI_ISL_559491|2020-06-13	EPI_ISL_559491	S
25217	G	T	>hCoV-19/England/ALDP-4A70BC/2020|EPI_ISL_559491|2020-06-13	EPI_ISL_559491	S
25350	C	T	>hCoV-19/England/ALDP-4A70BC/2020|EPI_ISL_559491|2020-06-13	EPI_ISL_559491	S
28144	C	T	>hCoV-19/England/ALDP-4A70BC/2020|EPI_ISL_559491|2020-06-13	EPI_ISL_559491	ORF8
241	C	T	>hCoV-19/England/ALDP-49E07C/2020|EPI_ISL_559492|2020-05-19	EPI_ISL_559492	NonCoding
3037	C	T	>hCoV-19/England/ALDP-49E07C/2020|EPI_ISL_559492|2020-05-19	EPI_ISL_559492	orf1ab
7173	C	T	>hCoV-19/England/ALDP-49E07C/2020|EPI_ISL_559492|2020-05-19	EPI_ISL_559492	orf1ab
8782	T	C	>hCoV-19/England/ALDP-49E07C/2020|EPI_ISL_559492|2020-05-19	EPI_ISL_559492	orf1ab
10265	G	A	>hCoV-19/England/ALDP-49E07C/2020|EPI_ISL_559492|2020-05-19	EPI_ISL_559492	orf1ab
14408	C	T	>hCoV-19/England/ALDP-49E07C/2020|EPI_ISL_559492|2020-05-19	EPI_ISL_559492	orf1ab
23403	A	G	>hCoV-19/England/ALDP-49E07C/2020|EPI_ISL_559492|2020-05-19	EPI_ISL_559492	S
28144	C	T	>hCoV-19/England/ALDP-49E07C/2020|EPI_ISL_559492|2020-05-19	EPI_ISL_559492	ORF8
28881	G	A	>hCoV-19/England/ALDP-49E07C/2020|EPI_ISL_559492|2020-05-19	EPI_ISL_559492	N
28882	G	A	>hCoV-19/England/ALDP-49E07C/2020|EPI_ISL_559492|2020-05-19	EPI_ISL_559492	N
28883	G	C	>hCoV-19/England/ALDP-49E07C/2020|EPI_ISL_559492|2020-05-19	EPI_ISL_559492	N
241	C	T	>hCoV-19/England/ALDP-4A8367/2020|EPI_ISL_559493|2020-06-11	EPI_ISL_559493	NonCoding
3037	C	T	>hCoV-19/England/ALDP-4A8367/2020|EPI_ISL_559493|2020-06-11	EPI_ISL_559493	orf1ab
3896	G	T	>hCoV-19/England/ALDP-4A8367/2020|EPI_ISL_559493|2020-06-11	EPI_ISL_559493	orf1ab
8782	T	C	>hCoV-19/England/ALDP-4A8367/2020|EPI_ISL_559493|2020-06-11	EPI_ISL_559493	orf1ab
14408	C	T	>hCoV-19/England/ALDP-4A8367/2020|EPI_ISL_559493|2020-06-11	EPI_ISL_559493	orf1ab
14430	G	T	>hCoV-19/England/ALDP-4A8367/2020|EPI_ISL_559493|2020-06-11	EPI_ISL_559493	orf1ab
22766	A	G	>hCoV-19/England/ALDP-4A8367/2020|EPI_ISL_559493|2020-06-11	EPI_ISL_559493	S
23403	A	G	>hCoV-19/England/ALDP-4A8367/2020|EPI_ISL_559493|2020-06-11	EPI_ISL_559493	S
28144	C	T	>hCoV-19/England/ALDP-4A8367/2020|EPI_ISL_559493|2020-06-11	EPI_ISL_559493	ORF8
28881	G	A	>hCoV-19/England/ALDP-4A8367/2020|EPI_ISL_559493|2020-06-11	EPI_ISL_559493	N
28882	G	A	>hCoV-19/England/ALDP-4A8367/2020|EPI_ISL_559493|2020-06-11	EPI_ISL_559493	N
28883	G	C	>hCoV-19/England/ALDP-4A8367/2020|EPI_ISL_559493|2020-06-11	EPI_ISL_559493	N
241	C	T	>hCoV-19/England/ALDP-4A9E74/2020|EPI_ISL_559495|2020-06-10	EPI_ISL_559495	NonCoding
3037	C	T	>hCoV-19/England/ALDP-4A9E74/2020|EPI_ISL_559495|2020-06-10	EPI_ISL_559495	orf1ab
8782	T	C	>hCoV-19/England/ALDP-4A9E74/2020|EPI_ISL_559495|2020-06-10	EPI_ISL_559495	orf1ab
9433	A	T	>hCoV-19/England/ALDP-4A9E74/2020|EPI_ISL_559495|2020-06-10	EPI_ISL_559495	orf1ab
10265	G	A	>hCoV-19/England/ALDP-4A9E74/2020|EPI_ISL_559495|2020-06-10	EPI_ISL_559495	orf1ab
14408	C	T	>hCoV-19/England/ALDP-4A9E74/2020|EPI_ISL_559495|2020-06-10	EPI_ISL_559495	orf1ab
18807	C	T	>hCoV-19/England/ALDP-4A9E74/2020|EPI_ISL_559495|2020-06-10	EPI_ISL_559495	orf1ab
19650	A	G	>hCoV-19/England/ALDP-4A9E74/2020|EPI_ISL_559495|2020-06-10	EPI_ISL_559495	orf1ab
23403	A	G	>hCoV-19/England/ALDP-4A9E74/2020|EPI_ISL_559495|2020-06-10	EPI_ISL_559495	S
28144	C	T	>hCoV-19/England/ALDP-4A9E74/2020|EPI_ISL_559495|2020-06-10	EPI_ISL_559495	ORF8
28881	G	A	>hCoV-19/England/ALDP-4A9E74/2020|EPI_ISL_559495|2020-06-10	EPI_ISL_559495	N
28882	G	A	>hCoV-19/England/ALDP-4A9E74/2020|EPI_ISL_559495|2020-06-10	EPI_ISL_559495	N
28883	G	C	>hCoV-19/England/ALDP-4A9E74/2020|EPI_ISL_559495|2020-06-10	EPI_ISL_559495	N
241	C	T	>hCoV-19/England/ALDP-4A6044/2020|EPI_ISL_559496|2020-06-09	EPI_ISL_559496	NonCoding
3037	C	T	>hCoV-19/England/ALDP-4A6044/2020|EPI_ISL_559496|2020-06-09	EPI_ISL_559496	orf1ab
8782	T	C	>hCoV-19/England/ALDP-4A6044/2020|EPI_ISL_559496|2020-06-09	EPI_ISL_559496	orf1ab
14408	C	T	>hCoV-19/England/ALDP-4A6044/2020|EPI_ISL_559496|2020-06-09	EPI_ISL_559496	orf1ab
14791	A	T	>hCoV-19/England/ALDP-4A6044/2020|EPI_ISL_559496|2020-06-09	EPI_ISL_559496	orf1ab
17410	C	T	>hCoV-19/England/ALDP-4A6044/2020|EPI_ISL_559496|2020-06-09	EPI_ISL_559496	orf1ab
23403	A	G	>hCoV-19/England/ALDP-4A6044/2020|EPI_ISL_559496|2020-06-09	EPI_ISL_559496	S
28144	C	T	>hCoV-19/England/ALDP-4A6044/2020|EPI_ISL_559496|2020-06-09	EPI_ISL_559496	ORF8
28881	G	A	>hCoV-19/England/ALDP-4A6044/2020|EPI_ISL_559496|2020-06-09	EPI_ISL_559496	N
28882	G	A	>hCoV-19/England/ALDP-4A6044/2020|EPI_ISL_559496|2020-06-09	EPI_ISL_559496	N
28883	G	C	>hCoV-19/England/ALDP-4A6044/2020|EPI_ISL_559496|2020-06-09	EPI_ISL_559496	N
241	C	T	>hCoV-19/England/ALDP-4A92F0/2020|EPI_ISL_559497|2020-06-09	EPI_ISL_559497	NonCoding
3037	C	T	>hCoV-19/England/ALDP-4A92F0/2020|EPI_ISL_559497|2020-06-09	EPI_ISL_559497	orf1ab
8782	T	C	>hCoV-19/England/ALDP-4A92F0/2020|EPI_ISL_559497|2020-06-09	EPI_ISL_559497	orf1ab
14408	C	T	>hCoV-19/England/ALDP-4A92F0/2020|EPI_ISL_559497|2020-06-09	EPI_ISL_559497	orf1ab
23403	A	G	>hCoV-19/England/ALDP-4A92F0/2020|EPI_ISL_559497|2020-06-09	EPI_ISL_559497	S
28144	C	T	>hCoV-19/England/ALDP-4A92F0/2020|EPI_ISL_559497|2020-06-09	EPI_ISL_559497	ORF8
28881	G	A	>hCoV-19/England/ALDP-4A92F0/2020|EPI_ISL_559497|2020-06-09	EPI_ISL_559497	N
28882	G	A	>hCoV-19/England/ALDP-4A92F0/2020|EPI_ISL_559497|2020-06-09	EPI_ISL_559497	N
28883	G	C	>hCoV-19/England/ALDP-4A92F0/2020|EPI_ISL_559497|2020-06-09	EPI_ISL_559497	N
241	C	T	>hCoV-19/England/ALDP-4A50CD/2020|EPI_ISL_559498|2020-06-09	EPI_ISL_559498	NonCoding
3037	C	T	>hCoV-19/England/ALDP-4A50CD/2020|EPI_ISL_559498|2020-06-09	EPI_ISL_559498	orf1ab
4810	C	T	>hCoV-19/England/ALDP-4A50CD/2020|EPI_ISL_559498|2020-06-09	EPI_ISL_559498	orf1ab
8782	T	C	>hCoV-19/England/ALDP-4A50CD/2020|EPI_ISL_559498|2020-06-09	EPI_ISL_559498	orf1ab
9433	A	T	>hCoV-19/England/ALDP-4A50CD/2020|EPI_ISL_559498|2020-06-09	EPI_ISL_559498	orf1ab
10265	G	A	>hCoV-19/England/ALDP-4A50CD/2020|EPI_ISL_559498|2020-06-09	EPI_ISL_559498	orf1ab
14408	C	T	>hCoV-19/England/ALDP-4A50CD/2020|EPI_ISL_559498|2020-06-09	EPI_ISL_559498	orf1ab
19650	A	G	>hCoV-19/England/ALDP-4A50CD/2020|EPI_ISL_559498|2020-06-09	EPI_ISL_559498	orf1ab
23403	A	G	>hCoV-19/England/ALDP-4A50CD/2020|EPI_ISL_559498|2020-06-09	EPI_ISL_559498	S
28144	C	T	>hCoV-19/England/ALDP-4A50CD/2020|EPI_ISL_559498|2020-06-09	EPI_ISL_559498	ORF8
28881	G	A	>hCoV-19/England/ALDP-4A50CD/2020|EPI_ISL_559498|2020-06-09	EPI_ISL_559498	N
28882	G	A	>hCoV-19/England/ALDP-4A50CD/2020|EPI_ISL_559498|2020-06-09	EPI_ISL_559498	N
28883	G	C	>hCoV-19/England/ALDP-4A50CD/2020|EPI_ISL_559498|2020-06-09	EPI_ISL_559498	N
241	C	T	>hCoV-19/England/ALDP-4A5DA8/2020|EPI_ISL_559499|2020-06-09	EPI_ISL_559499	NonCoding
3037	C	T	>hCoV-19/England/ALDP-4A5DA8/2020|EPI_ISL_559499|2020-06-09	EPI_ISL_559499	orf1ab
3896	G	T	>hCoV-19/England/ALDP-4A5DA8/2020|EPI_ISL_559499|2020-06-09	EPI_ISL_559499	orf1ab
8782	T	C	>hCoV-19/England/ALDP-4A5DA8/2020|EPI_ISL_559499|2020-06-09	EPI_ISL_559499	orf1ab
14408	C	T	>hCoV-19/England/ALDP-4A5DA8/2020|EPI_ISL_559499|2020-06-09	EPI_ISL_559499	orf1ab
23403	A	G	>hCoV-19/England/ALDP-4A5DA8/2020|EPI_ISL_559499|2020-06-09	EPI_ISL_559499	S
28144	C	T	>hCoV-19/England/ALDP-4A5DA8/2020|EPI_ISL_559499|2020-06-09	EPI_ISL_559499	ORF8
28881	G	A	>hCoV-19/England/ALDP-4A5DA8/2020|EPI_ISL_559499|2020-06-09	EPI_ISL_559499	N
28882	G	A	>hCoV-19/England/ALDP-4A5DA8/2020|EPI_ISL_559499|2020-06-09	EPI_ISL_559499	N
28883	G	C	>hCoV-19/England/ALDP-4A5DA8/2020|EPI_ISL_559499|2020-06-09	EPI_ISL_559499	N
241	C	T	>hCoV-19/England/ALDP-4A8E57/2020|EPI_ISL_559500|2020-06-13	EPI_ISL_559500	NonCoding
3037	C	T	>hCoV-19/England/ALDP-4A8E57/2020|EPI_ISL_559500|2020-06-13	EPI_ISL_559500	orf1ab
6324	A	G	>hCoV-19/England/ALDP-4A8E57/2020|EPI_ISL_559500|2020-06-13	EPI_ISL_559500	orf1ab
8782	T	C	>hCoV-19/England/ALDP-4A8E57/2020|EPI_ISL_559500|2020-06-13	EPI_ISL_559500	orf1ab
9433	A	T	>hCoV-19/England/ALDP-4A8E57/2020|EPI_ISL_559500|2020-06-13	EPI_ISL_559500	orf1ab
10265	G	A	>hCoV-19/England/ALDP-4A8E57/2020|EPI_ISL_559500|2020-06-13	EPI_ISL_559500	orf1ab
14408	C	T	>hCoV-19/England/ALDP-4A8E57/2020|EPI_ISL_559500|2020-06-13	EPI_ISL_559500	orf1ab
19650	A	G	>hCoV-19/England/ALDP-4A8E57/2020|EPI_ISL_559500|2020-06-13	EPI_ISL_559500	orf1ab
23403	A	G	>hCoV-19/England/ALDP-4A8E57/2020|EPI_ISL_559500|2020-06-13	EPI_ISL_559500	S
28144	C	T	>hCoV-19/England/ALDP-4A8E57/2020|EPI_ISL_559500|2020-06-13	EPI_ISL_559500	ORF8
28881	G	A	>hCoV-19/England/ALDP-4A8E57/2020|EPI_ISL_559500|2020-06-13	EPI_ISL_559500	N
28882	G	A	>hCoV-19/England/ALDP-4A8E57/2020|EPI_ISL_559500|2020-06-13	EPI_ISL_559500	N
28883	G	C	>hCoV-19/England/ALDP-4A8E57/2020|EPI_ISL_559500|2020-06-13	EPI_ISL_559500	N
241	C	T	>hCoV-19/England/ALDP-49CB04/2020|EPI_ISL_559501|2020-06-11	EPI_ISL_559501	NonCoding
3037	C	T	>hCoV-19/England/ALDP-49CB04/2020|EPI_ISL_559501|2020-06-11	EPI_ISL_559501	orf1ab
5173	C	T	>hCoV-19/England/ALDP-49CB04/2020|EPI_ISL_559501|2020-06-11	EPI_ISL_559501	orf1ab
8782	T	C	>hCoV-19/England/ALDP-49CB04/2020|EPI_ISL_559501|2020-06-11	EPI_ISL_559501	orf1ab
9433	A	T	>hCoV-19/England/ALDP-49CB04/2020|EPI_ISL_559501|2020-06-11	EPI_ISL_559501	orf1ab
10265	G	A	>hCoV-19/England/ALDP-49CB04/2020|EPI_ISL_559501|2020-06-11	EPI_ISL_559501	orf1ab
14408	C	T	>hCoV-19/England/ALDP-49CB04/2020|EPI_ISL_559501|2020-06-11	EPI_ISL_559501	orf1ab
19650	A	G	>hCoV-19/England/ALDP-49CB04/2020|EPI_ISL_559501|2020-06-11	EPI_ISL_559501	orf1ab
21538	G	A	>hCoV-19/England/ALDP-49CB04/2020|EPI_ISL_559501|2020-06-11	EPI_ISL_559501	orf1ab
23403	A	G	>hCoV-19/England/ALDP-49CB04/2020|EPI_ISL_559501|2020-06-11	EPI_ISL_559501	S
26645	C	T	>hCoV-19/England/ALDP-49CB04/2020|EPI_ISL_559501|2020-06-11	EPI_ISL_559501	M
28144	C	T	>hCoV-19/England/ALDP-49CB04/2020|EPI_ISL_559501|2020-06-11	EPI_ISL_559501	ORF8
28881	G	A	>hCoV-19/England/ALDP-49CB04/2020|EPI_ISL_559501|2020-06-11	EPI_ISL_559501	N
28882	G	A	>hCoV-19/England/ALDP-49CB04/2020|EPI_ISL_559501|2020-06-11	EPI_ISL_559501	N
28883	G	C	>hCoV-19/England/ALDP-49CB04/2020|EPI_ISL_559501|2020-06-11	EPI_ISL_559501	N
241	C	T	>hCoV-19/England/ALDP-4AE1B2/2020|EPI_ISL_559502|2020-06-08	EPI_ISL_559502	NonCoding
3037	C	T	>hCoV-19/England/ALDP-4AE1B2/2020|EPI_ISL_559502|2020-06-08	EPI_ISL_559502	orf1ab
3717	C	T	>hCoV-19/England/ALDP-4AE1B2/2020|EPI_ISL_559502|2020-06-08	EPI_ISL_559502	orf1ab
3896	G	T	>hCoV-19/England/ALDP-4AE1B2/2020|EPI_ISL_559502|2020-06-08	EPI_ISL_559502	orf1ab
8782	T	C	>hCoV-19/England/ALDP-4AE1B2/2020|EPI_ISL_559502|2020-06-08	EPI_ISL_559502	orf1ab
14408	C	T	>hCoV-19/England/ALDP-4AE1B2/2020|EPI_ISL_559502|2020-06-08	EPI_ISL_559502	orf1ab
23403	A	G	>hCoV-19/England/ALDP-4AE1B2/2020|EPI_ISL_559502|2020-06-08	EPI_ISL_559502	S
28144	C	T	>hCoV-19/England/ALDP-4AE1B2/2020|EPI_ISL_559502|2020-06-08	EPI_ISL_559502	ORF8
28881	G	A	>hCoV-19/England/ALDP-4AE1B2/2020|EPI_ISL_559502|2020-06-08	EPI_ISL_559502	N
28882	G	A	>hCoV-19/England/ALDP-4AE1B2/2020|EPI_ISL_559502|2020-06-08	EPI_ISL_559502	N
28883	G	C	>hCoV-19/England/ALDP-4AE1B2/2020|EPI_ISL_559502|2020-06-08	EPI_ISL_559502	N
241	C	T	>hCoV-19/England/ALDP-4A6EFF/2020|EPI_ISL_559503|2020-06-13	EPI_ISL_559503	NonCoding
3037	C	T	>hCoV-19/England/ALDP-4A6EFF/2020|EPI_ISL_559503|2020-06-13	EPI_ISL_559503	orf1ab
3421	A	G	>hCoV-19/England/ALDP-4A6EFF/2020|EPI_ISL_559503|2020-06-13	EPI_ISL_559503	orf1ab
4002	C	T	>hCoV-19/England/ALDP-4A6EFF/2020|EPI_ISL_559503|2020-06-13	EPI_ISL_559503	orf1ab
4582	C	T	>hCoV-19/England/ALDP-4A6EFF/2020|EPI_ISL_559503|2020-06-13	EPI_ISL_559503	orf1ab
8782	T	C	>hCoV-19/England/ALDP-4A6EFF/2020|EPI_ISL_559503|2020-06-13	EPI_ISL_559503	orf1ab
9974	G	T	>hCoV-19/England/ALDP-4A6EFF/2020|EPI_ISL_559503|2020-06-13	EPI_ISL_559503	orf1ab
10097	G	A	>hCoV-19/England/ALDP-4A6EFF/2020|EPI_ISL_559503|2020-06-13	EPI_ISL_559503	orf1ab
10117	T	G	>hCoV-19/England/ALDP-4A6EFF/2020|EPI_ISL_559503|2020-06-13	EPI_ISL_559503	orf1ab
11310	G	T	>hCoV-19/England/ALDP-4A6EFF/2020|EPI_ISL_559503|2020-06-13	EPI_ISL_559503	orf1ab
11521	G	T	>hCoV-19/England/ALDP-4A6EFF/2020|EPI_ISL_559503|2020-06-13	EPI_ISL_559503	orf1ab
13536	C	T	>hCoV-19/England/ALDP-4A6EFF/2020|EPI_ISL_559503|2020-06-13	EPI_ISL_559503	orf1ab
14408	C	T	>hCoV-19/England/ALDP-4A6EFF/2020|EPI_ISL_559503|2020-06-13	EPI_ISL_559503	orf1ab
21622	C	T	>hCoV-19/England/ALDP-4A6EFF/2020|EPI_ISL_559503|2020-06-13	EPI_ISL_559503	S
23403	A	G	>hCoV-19/England/ALDP-4A6EFF/2020|EPI_ISL_559503|2020-06-13	EPI_ISL_559503	S
23731	C	T	>hCoV-19/England/ALDP-4A6EFF/2020|EPI_ISL_559503|2020-06-13	EPI_ISL_559503	S
26115	A	G	>hCoV-19/England/ALDP-4A6EFF/2020|EPI_ISL_559503|2020-06-13	EPI_ISL_559503	ORF3a
28144	C	T	>hCoV-19/England/ALDP-4A6EFF/2020|EPI_ISL_559503|2020-06-13	EPI_ISL_559503	ORF8
28881	G	A	>hCoV-19/England/ALDP-4A6EFF/2020|EPI_ISL_559503|2020-06-13	EPI_ISL_559503	N
28882	G	A	>hCoV-19/England/ALDP-4A6EFF/2020|EPI_ISL_559503|2020-06-13	EPI_ISL_559503	N
28883	G	C	>hCoV-19/England/ALDP-4A6EFF/2020|EPI_ISL_559503|2020-06-13	EPI_ISL_559503	N
241	C	T	>hCoV-19/England/ALDP-4A44A4/2020|EPI_ISL_559505|2020-06-03	EPI_ISL_559505	NonCoding
3037	C	T	>hCoV-19/England/ALDP-4A44A4/2020|EPI_ISL_559505|2020-06-03	EPI_ISL_559505	orf1ab
8782	T	C	>hCoV-19/England/ALDP-4A44A4/2020|EPI_ISL_559505|2020-06-03	EPI_ISL_559505	orf1ab
14408	C	T	>hCoV-19/England/ALDP-4A44A4/2020|EPI_ISL_559505|2020-06-03	EPI_ISL_559505	orf1ab
21646	C	T	>hCoV-19/England/ALDP-4A44A4/2020|EPI_ISL_559505|2020-06-03	EPI_ISL_559505	S
23403	A	G	>hCoV-19/England/ALDP-4A44A4/2020|EPI_ISL_559505|2020-06-03	EPI_ISL_559505	S
28144	C	T	>hCoV-19/England/ALDP-4A44A4/2020|EPI_ISL_559505|2020-06-03	EPI_ISL_559505	ORF8
28881	G	A	>hCoV-19/England/ALDP-4A44A4/2020|EPI_ISL_559505|2020-06-03	EPI_ISL_559505	N
28882	G	A	>hCoV-19/England/ALDP-4A44A4/2020|EPI_ISL_559505|2020-06-03	EPI_ISL_559505	N
28883	G	C	>hCoV-19/England/ALDP-4A44A4/2020|EPI_ISL_559505|2020-06-03	EPI_ISL_559505	N
241	C	T	>hCoV-19/England/ALDP-4A80BB/2020|EPI_ISL_559506|2020-06-11	EPI_ISL_559506	NonCoding
3037	C	T	>hCoV-19/England/ALDP-4A80BB/2020|EPI_ISL_559506|2020-06-11	EPI_ISL_559506	orf1ab
8782	T	C	>hCoV-19/England/ALDP-4A80BB/2020|EPI_ISL_559506|2020-06-11	EPI_ISL_559506	orf1ab
14408	C	T	>hCoV-19/England/ALDP-4A80BB/2020|EPI_ISL_559506|2020-06-11	EPI_ISL_559506	orf1ab
23403	A	G	>hCoV-19/England/ALDP-4A80BB/2020|EPI_ISL_559506|2020-06-11	EPI_ISL_559506	S
25217	G	T	>hCoV-19/England/ALDP-4A80BB/2020|EPI_ISL_559506|2020-06-11	EPI_ISL_559506	S
25350	C	T	>hCoV-19/England/ALDP-4A80BB/2020|EPI_ISL_559506|2020-06-11	EPI_ISL_559506	S
28144	C	T	>hCoV-19/England/ALDP-4A80BB/2020|EPI_ISL_559506|2020-06-11	EPI_ISL_559506	ORF8
241	C	T	>hCoV-19/England/ALDP-4A69D0/2020|EPI_ISL_559507|2020-06-08	EPI_ISL_559507	NonCoding
3037	C	T	>hCoV-19/England/ALDP-4A69D0/2020|EPI_ISL_559507|2020-06-08	EPI_ISL_559507	orf1ab
3896	G	T	>hCoV-19/England/ALDP-4A69D0/2020|EPI_ISL_559507|2020-06-08	EPI_ISL_559507	orf1ab
5629	G	T	>hCoV-19/England/ALDP-4A69D0/2020|EPI_ISL_559507|2020-06-08	EPI_ISL_559507	orf1ab
8782	T	C	>hCoV-19/England/ALDP-4A69D0/2020|EPI_ISL_559507|2020-06-08	EPI_ISL_559507	orf1ab
14408	C	T	>hCoV-19/England/ALDP-4A69D0/2020|EPI_ISL_559507|2020-06-08	EPI_ISL_559507	orf1ab
22227	C	T	>hCoV-19/England/ALDP-4A69D0/2020|EPI_ISL_559507|2020-06-08	EPI_ISL_559507	S
23403	A	G	>hCoV-19/England/ALDP-4A69D0/2020|EPI_ISL_559507|2020-06-08	EPI_ISL_559507	S
28144	C	T	>hCoV-19/England/ALDP-4A69D0/2020|EPI_ISL_559507|2020-06-08	EPI_ISL_559507	ORF8
28881	G	A	>hCoV-19/England/ALDP-4A69D0/2020|EPI_ISL_559507|2020-06-08	EPI_ISL_559507	N
28882	G	A	>hCoV-19/England/ALDP-4A69D0/2020|EPI_ISL_559507|2020-06-08	EPI_ISL_559507	N
28883	G	C	>hCoV-19/England/ALDP-4A69D0/2020|EPI_ISL_559507|2020-06-08	EPI_ISL_559507	N
241	C	T	>hCoV-19/England/ALDP-4ACD0B/2020|EPI_ISL_559508|2020-06-14	EPI_ISL_559508	NonCoding
3037	C	T	>hCoV-19/England/ALDP-4ACD0B/2020|EPI_ISL_559508|2020-06-14	EPI_ISL_559508	orf1ab
8782	T	C	>hCoV-19/England/ALDP-4ACD0B/2020|EPI_ISL_559508|2020-06-14	EPI_ISL_559508	orf1ab
9433	A	T	>hCoV-19/England/ALDP-4ACD0B/2020|EPI_ISL_559508|2020-06-14	EPI_ISL_559508	orf1ab
10265	G	A	>hCoV-19/England/ALDP-4ACD0B/2020|EPI_ISL_559508|2020-06-14	EPI_ISL_559508	orf1ab
14408	C	T	>hCoV-19/England/ALDP-4ACD0B/2020|EPI_ISL_559508|2020-06-14	EPI_ISL_559508	orf1ab
18568	C	T	>hCoV-19/England/ALDP-4ACD0B/2020|EPI_ISL_559508|2020-06-14	EPI_ISL_559508	orf1ab
19650	A	G	>hCoV-19/England/ALDP-4ACD0B/2020|EPI_ISL_559508|2020-06-14	EPI_ISL_559508	orf1ab
21789	C	T	>hCoV-19/England/ALDP-4ACD0B/2020|EPI_ISL_559508|2020-06-14	EPI_ISL_559508	S
23403	A	G	>hCoV-19/England/ALDP-4ACD0B/2020|EPI_ISL_559508|2020-06-14	EPI_ISL_559508	S
28144	C	T	>hCoV-19/England/ALDP-4ACD0B/2020|EPI_ISL_559508|2020-06-14	EPI_ISL_559508	ORF8
28881	G	A	>hCoV-19/England/ALDP-4ACD0B/2020|EPI_ISL_559508|2020-06-14	EPI_ISL_559508	N
28882	G	A	>hCoV-19/England/ALDP-4ACD0B/2020|EPI_ISL_559508|2020-06-14	EPI_ISL_559508	N
28883	G	C	>hCoV-19/England/ALDP-4ACD0B/2020|EPI_ISL_559508|2020-06-14	EPI_ISL_559508	N
29647	A	T	>hCoV-19/England/ALDP-4ACD0B/2020|EPI_ISL_559508|2020-06-14	EPI_ISL_559508	ORF10
241	C	T	>hCoV-19/England/ALDP-4A5B53/2020|EPI_ISL_559509|2020-06-09	EPI_ISL_559509	NonCoding
3037	C	T	>hCoV-19/England/ALDP-4A5B53/2020|EPI_ISL_559509|2020-06-09	EPI_ISL_559509	orf1ab
8782	T	C	>hCoV-19/England/ALDP-4A5B53/2020|EPI_ISL_559509|2020-06-09	EPI_ISL_559509	orf1ab
9433	A	T	>hCoV-19/England/ALDP-4A5B53/2020|EPI_ISL_559509|2020-06-09	EPI_ISL_559509	orf1ab
10265	G	A	>hCoV-19/England/ALDP-4A5B53/2020|EPI_ISL_559509|2020-06-09	EPI_ISL_559509	orf1ab
14408	C	T	>hCoV-19/England/ALDP-4A5B53/2020|EPI_ISL_559509|2020-06-09	EPI_ISL_559509	orf1ab
19650	A	G	>hCoV-19/England/ALDP-4A5B53/2020|EPI_ISL_559509|2020-06-09	EPI_ISL_559509	orf1ab
23403	A	G	>hCoV-19/England/ALDP-4A5B53/2020|EPI_ISL_559509|2020-06-09	EPI_ISL_559509	S
28144	C	T	>hCoV-19/England/ALDP-4A5B53/2020|EPI_ISL_559509|2020-06-09	EPI_ISL_559509	ORF8
28881	G	A	>hCoV-19/England/ALDP-4A5B53/2020|EPI_ISL_559509|2020-06-09	EPI_ISL_559509	N
28882	G	A	>hCoV-19/England/ALDP-4A5B53/2020|EPI_ISL_559509|2020-06-09	EPI_ISL_559509	N
28883	G	C	>hCoV-19/England/ALDP-4A5B53/2020|EPI_ISL_559509|2020-06-09	EPI_ISL_559509	N
241	C	T	>hCoV-19/England/ALDP-4A7A09/2020|EPI_ISL_559510|2020-06-11	EPI_ISL_559510	NonCoding
3037	C	T	>hCoV-19/England/ALDP-4A7A09/2020|EPI_ISL_559510|2020-06-11	EPI_ISL_559510	orf1ab
3096	C	T	>hCoV-19/England/ALDP-4A7A09/2020|EPI_ISL_559510|2020-06-11	EPI_ISL_559510	orf1ab
3569	A	G	>hCoV-19/England/ALDP-4A7A09/2020|EPI_ISL_559510|2020-06-11	EPI_ISL_559510	orf1ab
3849	G	T	>hCoV-19/England/ALDP-4A7A09/2020|EPI_ISL_559510|2020-06-11	EPI_ISL_559510	orf1ab
6211	A	G	>hCoV-19/England/ALDP-4A7A09/2020|EPI_ISL_559510|2020-06-11	EPI_ISL_559510	orf1ab
8659	A	G	>hCoV-19/England/ALDP-4A7A09/2020|EPI_ISL_559510|2020-06-11	EPI_ISL_559510	orf1ab
8782	T	C	>hCoV-19/England/ALDP-4A7A09/2020|EPI_ISL_559510|2020-06-11	EPI_ISL_559510	orf1ab
13665	C	T	>hCoV-19/England/ALDP-4A7A09/2020|EPI_ISL_559510|2020-06-11	EPI_ISL_559510	orf1ab
14408	C	T	>hCoV-19/England/ALDP-4A7A09/2020|EPI_ISL_559510|2020-06-11	EPI_ISL_559510	orf1ab
17122	G	T	>hCoV-19/England/ALDP-4A7A09/2020|EPI_ISL_559510|2020-06-11	EPI_ISL_559510	orf1ab
19317	C	T	>hCoV-19/England/ALDP-4A7A09/2020|EPI_ISL_559510|2020-06-11	EPI_ISL_559510	orf1ab
19488	C	T	>hCoV-19/England/ALDP-4A7A09/2020|EPI_ISL_559510|2020-06-11	EPI_ISL_559510	orf1ab
23403	A	G	>hCoV-19/England/ALDP-4A7A09/2020|EPI_ISL_559510|2020-06-11	EPI_ISL_559510	S
24519	A	G	>hCoV-19/England/ALDP-4A7A09/2020|EPI_ISL_559510|2020-06-11	EPI_ISL_559510	S
28144	C	T	>hCoV-19/England/ALDP-4A7A09/2020|EPI_ISL_559510|2020-06-11	EPI_ISL_559510	ORF8
28881	G	A	>hCoV-19/England/ALDP-4A7A09/2020|EPI_ISL_559510|2020-06-11	EPI_ISL_559510	N
28882	G	A	>hCoV-19/England/ALDP-4A7A09/2020|EPI_ISL_559510|2020-06-11	EPI_ISL_559510	N
28883	G	C	>hCoV-19/England/ALDP-4A7A09/2020|EPI_ISL_559510|2020-06-11	EPI_ISL_559510	N
241	C	T	>hCoV-19/England/ALDP-4AC776/2020|EPI_ISL_559511|2020-06-14	EPI_ISL_559511	NonCoding
3037	C	T	>hCoV-19/England/ALDP-4AC776/2020|EPI_ISL_559511|2020-06-14	EPI_ISL_559511	orf1ab
8782	T	C	>hCoV-19/England/ALDP-4AC776/2020|EPI_ISL_559511|2020-06-14	EPI_ISL_559511	orf1ab
14408	C	T	>hCoV-19/England/ALDP-4AC776/2020|EPI_ISL_559511|2020-06-14	EPI_ISL_559511	orf1ab
15544	G	T	>hCoV-19/England/ALDP-4AC776/2020|EPI_ISL_559511|2020-06-14	EPI_ISL_559511	orf1ab
23403	A	G	>hCoV-19/England/ALDP-4AC776/2020|EPI_ISL_559511|2020-06-14	EPI_ISL_559511	S
28144	C	T	>hCoV-19/England/ALDP-4AC776/2020|EPI_ISL_559511|2020-06-14	EPI_ISL_559511	ORF8
28881	G	A	>hCoV-19/England/ALDP-4AC776/2020|EPI_ISL_559511|2020-06-14	EPI_ISL_559511	N
28882	G	A	>hCoV-19/England/ALDP-4AC776/2020|EPI_ISL_559511|2020-06-14	EPI_ISL_559511	N
28883	G	C	>hCoV-19/England/ALDP-4AC776/2020|EPI_ISL_559511|2020-06-14	EPI_ISL_559511	N
241	C	T	>hCoV-19/England/ALDP-4AE0C4/2020|EPI_ISL_559512|2020-06-08	EPI_ISL_559512	NonCoding
3037	C	T	>hCoV-19/England/ALDP-4AE0C4/2020|EPI_ISL_559512|2020-06-08	EPI_ISL_559512	orf1ab
3896	G	T	>hCoV-19/England/ALDP-4AE0C4/2020|EPI_ISL_559512|2020-06-08	EPI_ISL_559512	orf1ab
8782	T	C	>hCoV-19/England/ALDP-4AE0C4/2020|EPI_ISL_559512|2020-06-08	EPI_ISL_559512	orf1ab
14408	C	T	>hCoV-19/England/ALDP-4AE0C4/2020|EPI_ISL_559512|2020-06-08	EPI_ISL_559512	orf1ab
23403	A	G	>hCoV-19/England/ALDP-4AE0C4/2020|EPI_ISL_559512|2020-06-08	EPI_ISL_559512	S
28144	C	T	>hCoV-19/England/ALDP-4AE0C4/2020|EPI_ISL_559512|2020-06-08	EPI_ISL_559512	ORF8
28881	G	A	>hCoV-19/England/ALDP-4AE0C4/2020|EPI_ISL_559512|2020-06-08	EPI_ISL_559512	N
28882	G	A	>hCoV-19/England/ALDP-4AE0C4/2020|EPI_ISL_559512|2020-06-08	EPI_ISL_559512	N
28883	G	C	>hCoV-19/England/ALDP-4AE0C4/2020|EPI_ISL_559512|2020-06-08	EPI_ISL_559512	N
241	C	T	>hCoV-19/England/ALDP-4A922D/2020|EPI_ISL_559513|2020-06-09	EPI_ISL_559513	NonCoding
3037	C	T	>hCoV-19/England/ALDP-4A922D/2020|EPI_ISL_559513|2020-06-09	EPI_ISL_559513	orf1ab
8782	T	C	>hCoV-19/England/ALDP-4A922D/2020|EPI_ISL_559513|2020-06-09	EPI_ISL_559513	orf1ab
14408	C	T	>hCoV-19/England/ALDP-4A922D/2020|EPI_ISL_559513|2020-06-09	EPI_ISL_559513	orf1ab
23403	A	G	>hCoV-19/England/ALDP-4A922D/2020|EPI_ISL_559513|2020-06-09	EPI_ISL_559513	S
25217	G	T	>hCoV-19/England/ALDP-4A922D/2020|EPI_ISL_559513|2020-06-09	EPI_ISL_559513	S
25350	C	T	>hCoV-19/England/ALDP-4A922D/2020|EPI_ISL_559513|2020-06-09	EPI_ISL_559513	S
28144	C	T	>hCoV-19/England/ALDP-4A922D/2020|EPI_ISL_559513|2020-06-09	EPI_ISL_559513	ORF8
241	C	T	>hCoV-19/England/ALDP-4AD0E3/2020|EPI_ISL_559514|2020-06-14	EPI_ISL_559514	NonCoding
2447	G	T	>hCoV-19/England/ALDP-4AD0E3/2020|EPI_ISL_559514|2020-06-14	EPI_ISL_559514	orf1ab
3037	C	T	>hCoV-19/England/ALDP-4AD0E3/2020|EPI_ISL_559514|2020-06-14	EPI_ISL_559514	orf1ab
4002	C	T	>hCoV-19/England/ALDP-4AD0E3/2020|EPI_ISL_559514|2020-06-14	EPI_ISL_559514	orf1ab
8782	T	C	>hCoV-19/England/ALDP-4AD0E3/2020|EPI_ISL_559514|2020-06-14	EPI_ISL_559514	orf1ab
10097	G	A	>hCoV-19/England/ALDP-4AD0E3/2020|EPI_ISL_559514|2020-06-14	EPI_ISL_559514	orf1ab
13536	C	T	>hCoV-19/England/ALDP-4AD0E3/2020|EPI_ISL_559514|2020-06-14	EPI_ISL_559514	orf1ab
14408	C	T	>hCoV-19/England/ALDP-4AD0E3/2020|EPI_ISL_559514|2020-06-14	EPI_ISL_559514	orf1ab
18115	C	T	>hCoV-19/England/ALDP-4AD0E3/2020|EPI_ISL_559514|2020-06-14	EPI_ISL_559514	orf1ab
22199	G	T	>hCoV-19/England/ALDP-4AD0E3/2020|EPI_ISL_559514|2020-06-14	EPI_ISL_559514	S
23403	A	G	>hCoV-19/England/ALDP-4AD0E3/2020|EPI_ISL_559514|2020-06-14	EPI_ISL_559514	S
23731	C	T	>hCoV-19/England/ALDP-4AD0E3/2020|EPI_ISL_559514|2020-06-14	EPI_ISL_559514	S
28144	C	T	>hCoV-19/England/ALDP-4AD0E3/2020|EPI_ISL_559514|2020-06-14	EPI_ISL_559514	ORF8
28881	G	A	>hCoV-19/England/ALDP-4AD0E3/2020|EPI_ISL_559514|2020-06-14	EPI_ISL_559514	N
28882	G	A	>hCoV-19/England/ALDP-4AD0E3/2020|EPI_ISL_559514|2020-06-14	EPI_ISL_559514	N
28883	G	C	>hCoV-19/England/ALDP-4AD0E3/2020|EPI_ISL_559514|2020-06-14	EPI_ISL_559514	N
241	C	T	>hCoV-19/England/ALDP-4A9339/2020|EPI_ISL_559515|2020-06-09	EPI_ISL_559515	NonCoding
2035	G	A	>hCoV-19/England/ALDP-4A9339/2020|EPI_ISL_559515|2020-06-09	EPI_ISL_559515	orf1ab
3037	C	T	>hCoV-19/England/ALDP-4A9339/2020|EPI_ISL_559515|2020-06-09	EPI_ISL_559515	orf1ab
8782	T	C	>hCoV-19/England/ALDP-4A9339/2020|EPI_ISL_559515|2020-06-09	EPI_ISL_559515	orf1ab
14408	C	T	>hCoV-19/England/ALDP-4A9339/2020|EPI_ISL_559515|2020-06-09	EPI_ISL_559515	orf1ab
23403	A	G	>hCoV-19/England/ALDP-4A9339/2020|EPI_ISL_559515|2020-06-09	EPI_ISL_559515	S
28144	C	T	>hCoV-19/England/ALDP-4A9339/2020|EPI_ISL_559515|2020-06-09	EPI_ISL_559515	ORF8
28881	G	A	>hCoV-19/England/ALDP-4A9339/2020|EPI_ISL_559515|2020-06-09	EPI_ISL_559515	N
28882	G	A	>hCoV-19/England/ALDP-4A9339/2020|EPI_ISL_559515|2020-06-09	EPI_ISL_559515	N
28883	G	C	>hCoV-19/England/ALDP-4A9339/2020|EPI_ISL_559515|2020-06-09	EPI_ISL_559515	N
241	C	T	>hCoV-19/England/ALDP-4A5EB4/2020|EPI_ISL_559516|2020-06-09	EPI_ISL_559516	NonCoding
3037	C	T	>hCoV-19/England/ALDP-4A5EB4/2020|EPI_ISL_559516|2020-06-09	EPI_ISL_559516	orf1ab
8782	T	C	>hCoV-19/England/ALDP-4A5EB4/2020|EPI_ISL_559516|2020-06-09	EPI_ISL_559516	orf1ab
9433	A	T	>hCoV-19/England/ALDP-4A5EB4/2020|EPI_ISL_559516|2020-06-09	EPI_ISL_559516	orf1ab
10265	G	A	>hCoV-19/England/ALDP-4A5EB4/2020|EPI_ISL_559516|2020-06-09	EPI_ISL_559516	orf1ab
14408	C	T	>hCoV-19/England/ALDP-4A5EB4/2020|EPI_ISL_559516|2020-06-09	EPI_ISL_559516	orf1ab
19650	A	G	>hCoV-19/England/ALDP-4A5EB4/2020|EPI_ISL_559516|2020-06-09	EPI_ISL_559516	orf1ab
21123	G	T	>hCoV-19/England/ALDP-4A5EB4/2020|EPI_ISL_559516|2020-06-09	EPI_ISL_559516	orf1ab
23403	A	G	>hCoV-19/England/ALDP-4A5EB4/2020|EPI_ISL_559516|2020-06-09	EPI_ISL_559516	S
25459	G	T	>hCoV-19/England/ALDP-4A5EB4/2020|EPI_ISL_559516|2020-06-09	EPI_ISL_559516	ORF3a
27841	G	T	>hCoV-19/England/ALDP-4A5EB4/2020|EPI_ISL_559516|2020-06-09	EPI_ISL_559516	NonCoding
28144	C	T	>hCoV-19/England/ALDP-4A5EB4/2020|EPI_ISL_559516|2020-06-09	EPI_ISL_559516	ORF8
28881	G	A	>hCoV-19/England/ALDP-4A5EB4/2020|EPI_ISL_559516|2020-06-09	EPI_ISL_559516	N
28882	G	A	>hCoV-19/England/ALDP-4A5EB4/2020|EPI_ISL_559516|2020-06-09	EPI_ISL_559516	N
28883	G	C	>hCoV-19/England/ALDP-4A5EB4/2020|EPI_ISL_559516|2020-06-09	EPI_ISL_559516	N
3037	C	T	>hCoV-19/England/ALDP-4A5D11/2020|EPI_ISL_559517|2020-06-09	EPI_ISL_559517	orf1ab
5173	C	T	>hCoV-19/England/ALDP-4A5D11/2020|EPI_ISL_559517|2020-06-09	EPI_ISL_559517	orf1ab
8782	T	C	>hCoV-19/England/ALDP-4A5D11/2020|EPI_ISL_559517|2020-06-09	EPI_ISL_559517	orf1ab
9433	A	T	>hCoV-19/England/ALDP-4A5D11/2020|EPI_ISL_559517|2020-06-09	EPI_ISL_559517	orf1ab
10265	G	A	>hCoV-19/England/ALDP-4A5D11/2020|EPI_ISL_559517|2020-06-09	EPI_ISL_559517	orf1ab
14408	C	T	>hCoV-19/England/ALDP-4A5D11/2020|EPI_ISL_559517|2020-06-09	EPI_ISL_559517	orf1ab
19650	A	G	>hCoV-19/England/ALDP-4A5D11/2020|EPI_ISL_559517|2020-06-09	EPI_ISL_559517	orf1ab
21538	G	A	>hCoV-19/England/ALDP-4A5D11/2020|EPI_ISL_559517|2020-06-09	EPI_ISL_559517	orf1ab
23403	A	G	>hCoV-19/England/ALDP-4A5D11/2020|EPI_ISL_559517|2020-06-09	EPI_ISL_559517	S
26645	C	T	>hCoV-19/England/ALDP-4A5D11/2020|EPI_ISL_559517|2020-06-09	EPI_ISL_559517	M
28144	C	T	>hCoV-19/England/ALDP-4A5D11/2020|EPI_ISL_559517|2020-06-09	EPI_ISL_559517	ORF8
28881	G	A	>hCoV-19/England/ALDP-4A5D11/2020|EPI_ISL_559517|2020-06-09	EPI_ISL_559517	N
28882	G	A	>hCoV-19/England/ALDP-4A5D11/2020|EPI_ISL_559517|2020-06-09	EPI_ISL_559517	N
28883	G	C	>hCoV-19/England/ALDP-4A5D11/2020|EPI_ISL_559517|2020-06-09	EPI_ISL_559517	N
29280	C	T	>hCoV-19/England/ALDP-4A5D11/2020|EPI_ISL_559517|2020-06-09	EPI_ISL_559517	N
241	C	T	>hCoV-19/England/ALDP-4A37CA/2020|EPI_ISL_559518|2020-05-27	EPI_ISL_559518	NonCoding
3037	C	T	>hCoV-19/England/ALDP-4A37CA/2020|EPI_ISL_559518|2020-05-27	EPI_ISL_559518	orf1ab
8782	T	C	>hCoV-19/England/ALDP-4A37CA/2020|EPI_ISL_559518|2020-05-27	EPI_ISL_559518	orf1ab
9433	A	T	>hCoV-19/England/ALDP-4A37CA/2020|EPI_ISL_559518|2020-05-27	EPI_ISL_559518	orf1ab
10265	G	A	>hCoV-19/England/ALDP-4A37CA/2020|EPI_ISL_559518|2020-05-27	EPI_ISL_559518	orf1ab
14408	C	T	>hCoV-19/England/ALDP-4A37CA/2020|EPI_ISL_559518|2020-05-27	EPI_ISL_559518	orf1ab
19650	A	G	>hCoV-19/England/ALDP-4A37CA/2020|EPI_ISL_559518|2020-05-27	EPI_ISL_559518	orf1ab
21538	G	A	>hCoV-19/England/ALDP-4A37CA/2020|EPI_ISL_559518|2020-05-27	EPI_ISL_559518	orf1ab
23403	A	G	>hCoV-19/England/ALDP-4A37CA/2020|EPI_ISL_559518|2020-05-27	EPI_ISL_559518	S
26645	C	T	>hCoV-19/England/ALDP-4A37CA/2020|EPI_ISL_559518|2020-05-27	EPI_ISL_559518	M
28144	C	T	>hCoV-19/England/ALDP-4A37CA/2020|EPI_ISL_559518|2020-05-27	EPI_ISL_559518	ORF8
28881	G	A	>hCoV-19/England/ALDP-4A37CA/2020|EPI_ISL_559518|2020-05-27	EPI_ISL_559518	N
28882	G	A	>hCoV-19/England/ALDP-4A37CA/2020|EPI_ISL_559518|2020-05-27	EPI_ISL_559518	N
28883	G	C	>hCoV-19/England/ALDP-4A37CA/2020|EPI_ISL_559518|2020-05-27	EPI_ISL_559518	N
241	C	T	>hCoV-19/England/ALDP-49CE38/2020|EPI_ISL_559519|2020-06-14	EPI_ISL_559519	NonCoding
3037	C	T	>hCoV-19/England/ALDP-49CE38/2020|EPI_ISL_559519|2020-06-14	EPI_ISL_559519	orf1ab
8782	T	C	>hCoV-19/England/ALDP-49CE38/2020|EPI_ISL_559519|2020-06-14	EPI_ISL_559519	orf1ab
14408	C	T	>hCoV-19/England/ALDP-49CE38/2020|EPI_ISL_559519|2020-06-14	EPI_ISL_559519	orf1ab
23403	A	G	>hCoV-19/England/ALDP-49CE38/2020|EPI_ISL_559519|2020-06-14	EPI_ISL_559519	S
28144	C	T	>hCoV-19/England/ALDP-49CE38/2020|EPI_ISL_559519|2020-06-14	EPI_ISL_559519	ORF8
28881	G	A	>hCoV-19/England/ALDP-49CE38/2020|EPI_ISL_559519|2020-06-14	EPI_ISL_559519	N
28882	G	A	>hCoV-19/England/ALDP-49CE38/2020|EPI_ISL_559519|2020-06-14	EPI_ISL_559519	N
28883	G	C	>hCoV-19/England/ALDP-49CE38/2020|EPI_ISL_559519|2020-06-14	EPI_ISL_559519	N
241	C	T	>hCoV-19/England/ALDP-4A48D5/2020|EPI_ISL_559520|2020-06-07	EPI_ISL_559520	NonCoding
2065	C	T	>hCoV-19/England/ALDP-4A48D5/2020|EPI_ISL_559520|2020-06-07	EPI_ISL_559520	orf1ab
3037	C	T	>hCoV-19/England/ALDP-4A48D5/2020|EPI_ISL_559520|2020-06-07	EPI_ISL_559520	orf1ab
6026	C	T	>hCoV-19/England/ALDP-4A48D5/2020|EPI_ISL_559520|2020-06-07	EPI_ISL_559520	orf1ab
8782	T	C	>hCoV-19/England/ALDP-4A48D5/2020|EPI_ISL_559520|2020-06-07	EPI_ISL_559520	orf1ab
10097	G	A	>hCoV-19/England/ALDP-4A48D5/2020|EPI_ISL_559520|2020-06-07	EPI_ISL_559520	orf1ab
11083	G	T	>hCoV-19/England/ALDP-4A48D5/2020|EPI_ISL_559520|2020-06-07	EPI_ISL_559520	orf1ab
14408	C	T	>hCoV-19/England/ALDP-4A48D5/2020|EPI_ISL_559520|2020-06-07	EPI_ISL_559520	orf1ab
14605	C	T	>hCoV-19/England/ALDP-4A48D5/2020|EPI_ISL_559520|2020-06-07	EPI_ISL_559520	orf1ab
17721	G	T	>hCoV-19/England/ALDP-4A48D5/2020|EPI_ISL_559520|2020-06-07	EPI_ISL_559520	orf1ab
18032	C	T	>hCoV-19/England/ALDP-4A48D5/2020|EPI_ISL_559520|2020-06-07	EPI_ISL_559520	orf1ab
21614	C	T	>hCoV-19/England/ALDP-4A48D5/2020|EPI_ISL_559520|2020-06-07	EPI_ISL_559520	S
23403	A	G	>hCoV-19/England/ALDP-4A48D5/2020|EPI_ISL_559520|2020-06-07	EPI_ISL_559520	S
23731	C	T	>hCoV-19/England/ALDP-4A48D5/2020|EPI_ISL_559520|2020-06-07	EPI_ISL_559520	S
25714	C	T	>hCoV-19/England/ALDP-4A48D5/2020|EPI_ISL_559520|2020-06-07	EPI_ISL_559520	ORF3a
28144	C	T	>hCoV-19/England/ALDP-4A48D5/2020|EPI_ISL_559520|2020-06-07	EPI_ISL_559520	ORF8
28580	G	T	>hCoV-19/England/ALDP-4A48D5/2020|EPI_ISL_559520|2020-06-07	EPI_ISL_559520	N
28881	G	A	>hCoV-19/England/ALDP-4A48D5/2020|EPI_ISL_559520|2020-06-07	EPI_ISL_559520	N
28882	G	A	>hCoV-19/England/ALDP-4A48D5/2020|EPI_ISL_559520|2020-06-07	EPI_ISL_559520	N
28883	G	C	>hCoV-19/England/ALDP-4A48D5/2020|EPI_ISL_559520|2020-06-07	EPI_ISL_559520	N
241	C	T	>hCoV-19/England/ALDP-4A628A/2020|EPI_ISL_559521|2020-06-09	EPI_ISL_559521	NonCoding
676	C	T	>hCoV-19/England/ALDP-4A628A/2020|EPI_ISL_559521|2020-06-09	EPI_ISL_559521	orf1ab
3037	C	T	>hCoV-19/England/ALDP-4A628A/2020|EPI_ISL_559521|2020-06-09	EPI_ISL_559521	orf1ab
8782	T	C	>hCoV-19/England/ALDP-4A628A/2020|EPI_ISL_559521|2020-06-09	EPI_ISL_559521	orf1ab
9433	A	T	>hCoV-19/England/ALDP-4A628A/2020|EPI_ISL_559521|2020-06-09	EPI_ISL_559521	orf1ab
10265	G	A	>hCoV-19/England/ALDP-4A628A/2020|EPI_ISL_559521|2020-06-09	EPI_ISL_559521	orf1ab
14408	C	T	>hCoV-19/England/ALDP-4A628A/2020|EPI_ISL_559521|2020-06-09	EPI_ISL_559521	orf1ab
19650	A	G	>hCoV-19/England/ALDP-4A628A/2020|EPI_ISL_559521|2020-06-09	EPI_ISL_559521	orf1ab
21538	G	A	>hCoV-19/England/ALDP-4A628A/2020|EPI_ISL_559521|2020-06-09	EPI_ISL_559521	orf1ab
23403	A	G	>hCoV-19/England/ALDP-4A628A/2020|EPI_ISL_559521|2020-06-09	EPI_ISL_559521	S
26645	C	T	>hCoV-19/England/ALDP-4A628A/2020|EPI_ISL_559521|2020-06-09	EPI_ISL_559521	M
28144	C	T	>hCoV-19/England/ALDP-4A628A/2020|EPI_ISL_559521|2020-06-09	EPI_ISL_559521	ORF8
28881	G	A	>hCoV-19/England/ALDP-4A628A/2020|EPI_ISL_559521|2020-06-09	EPI_ISL_559521	N
28882	G	A	>hCoV-19/England/ALDP-4A628A/2020|EPI_ISL_559521|2020-06-09	EPI_ISL_559521	N
28883	G	C	>hCoV-19/England/ALDP-4A628A/2020|EPI_ISL_559521|2020-06-09	EPI_ISL_559521	N
241	C	T	>hCoV-19/England/ALDP-4A5E4B/2020|EPI_ISL_559523|2020-06-09	EPI_ISL_559523	NonCoding
3037	C	T	>hCoV-19/England/ALDP-4A5E4B/2020|EPI_ISL_559523|2020-06-09	EPI_ISL_559523	orf1ab
8782	T	C	>hCoV-19/England/ALDP-4A5E4B/2020|EPI_ISL_559523|2020-06-09	EPI_ISL_559523	orf1ab
9433	A	T	>hCoV-19/England/ALDP-4A5E4B/2020|EPI_ISL_559523|2020-06-09	EPI_ISL_559523	orf1ab
10265	G	A	>hCoV-19/England/ALDP-4A5E4B/2020|EPI_ISL_559523|2020-06-09	EPI_ISL_559523	orf1ab
14408	C	T	>hCoV-19/England/ALDP-4A5E4B/2020|EPI_ISL_559523|2020-06-09	EPI_ISL_559523	orf1ab
18568	C	T	>hCoV-19/England/ALDP-4A5E4B/2020|EPI_ISL_559523|2020-06-09	EPI_ISL_559523	orf1ab
19650	A	G	>hCoV-19/England/ALDP-4A5E4B/2020|EPI_ISL_559523|2020-06-09	EPI_ISL_559523	orf1ab
21789	C	T	>hCoV-19/England/ALDP-4A5E4B/2020|EPI_ISL_559523|2020-06-09	EPI_ISL_559523	S
23403	A	G	>hCoV-19/England/ALDP-4A5E4B/2020|EPI_ISL_559523|2020-06-09	EPI_ISL_559523	S
28144	C	T	>hCoV-19/England/ALDP-4A5E4B/2020|EPI_ISL_559523|2020-06-09	EPI_ISL_559523	ORF8
28881	G	A	>hCoV-19/England/ALDP-4A5E4B/2020|EPI_ISL_559523|2020-06-09	EPI_ISL_559523	N
28882	G	A	>hCoV-19/England/ALDP-4A5E4B/2020|EPI_ISL_559523|2020-06-09	EPI_ISL_559523	N
28883	G	C	>hCoV-19/England/ALDP-4A5E4B/2020|EPI_ISL_559523|2020-06-09	EPI_ISL_559523	N
241	C	T	>hCoV-19/England/ALDP-4AA16B/2020|EPI_ISL_559525|2020-06-10	EPI_ISL_559525	NonCoding
3037	C	T	>hCoV-19/England/ALDP-4AA16B/2020|EPI_ISL_559525|2020-06-10	EPI_ISL_559525	orf1ab
8782	T	C	>hCoV-19/England/ALDP-4AA16B/2020|EPI_ISL_559525|2020-06-10	EPI_ISL_559525	orf1ab
9433	A	T	>hCoV-19/England/ALDP-4AA16B/2020|EPI_ISL_559525|2020-06-10	EPI_ISL_559525	orf1ab
10265	G	A	>hCoV-19/England/ALDP-4AA16B/2020|EPI_ISL_559525|2020-06-10	EPI_ISL_559525	orf1ab
14408	C	T	>hCoV-19/England/ALDP-4AA16B/2020|EPI_ISL_559525|2020-06-10	EPI_ISL_559525	orf1ab
18807	C	T	>hCoV-19/England/ALDP-4AA16B/2020|EPI_ISL_559525|2020-06-10	EPI_ISL_559525	orf1ab
19650	A	G	>hCoV-19/England/ALDP-4AA16B/2020|EPI_ISL_559525|2020-06-10	EPI_ISL_559525	orf1ab
23403	A	G	>hCoV-19/England/ALDP-4AA16B/2020|EPI_ISL_559525|2020-06-10	EPI_ISL_559525	S
28144	C	T	>hCoV-19/England/ALDP-4AA16B/2020|EPI_ISL_559525|2020-06-10	EPI_ISL_559525	ORF8
28881	G	A	>hCoV-19/England/ALDP-4AA16B/2020|EPI_ISL_559525|2020-06-10	EPI_ISL_559525	N
28882	G	A	>hCoV-19/England/ALDP-4AA16B/2020|EPI_ISL_559525|2020-06-10	EPI_ISL_559525	N
28883	G	C	>hCoV-19/England/ALDP-4AA16B/2020|EPI_ISL_559525|2020-06-10	EPI_ISL_559525	N
241	C	T	>hCoV-19/England/ALDP-49E355/2020|EPI_ISL_559526|2020-05-20	EPI_ISL_559526	NonCoding
3037	C	T	>hCoV-19/England/ALDP-49E355/2020|EPI_ISL_559526|2020-05-20	EPI_ISL_559526	orf1ab
8782	T	C	>hCoV-19/England/ALDP-49E355/2020|EPI_ISL_559526|2020-05-20	EPI_ISL_559526	orf1ab
14408	C	T	>hCoV-19/England/ALDP-49E355/2020|EPI_ISL_559526|2020-05-20	EPI_ISL_559526	orf1ab
23127	C	T	>hCoV-19/England/ALDP-49E355/2020|EPI_ISL_559526|2020-05-20	EPI_ISL_559526	S
23403	A	G	>hCoV-19/England/ALDP-49E355/2020|EPI_ISL_559526|2020-05-20	EPI_ISL_559526	S
28144	C	T	>hCoV-19/England/ALDP-49E355/2020|EPI_ISL_559526|2020-05-20	EPI_ISL_559526	ORF8
28881	G	A	>hCoV-19/England/ALDP-49E355/2020|EPI_ISL_559526|2020-05-20	EPI_ISL_559526	N
28882	G	A	>hCoV-19/England/ALDP-49E355/2020|EPI_ISL_559526|2020-05-20	EPI_ISL_559526	N
28883	G	C	>hCoV-19/England/ALDP-49E355/2020|EPI_ISL_559526|2020-05-20	EPI_ISL_559526	N
241	C	T	>hCoV-19/England/ALDP-4AE0D3/2020|EPI_ISL_559527|2020-06-08	EPI_ISL_559527	NonCoding
3037	C	T	>hCoV-19/England/ALDP-4AE0D3/2020|EPI_ISL_559527|2020-06-08	EPI_ISL_559527	orf1ab
6324	A	G	>hCoV-19/England/ALDP-4AE0D3/2020|EPI_ISL_559527|2020-06-08	EPI_ISL_559527	orf1ab
8782	T	C	>hCoV-19/England/ALDP-4AE0D3/2020|EPI_ISL_559527|2020-06-08	EPI_ISL_559527	orf1ab
9433	A	T	>hCoV-19/England/ALDP-4AE0D3/2020|EPI_ISL_559527|2020-06-08	EPI_ISL_559527	orf1ab
10265	G	A	>hCoV-19/England/ALDP-4AE0D3/2020|EPI_ISL_559527|2020-06-08	EPI_ISL_559527	orf1ab
14408	C	T	>hCoV-19/England/ALDP-4AE0D3/2020|EPI_ISL_559527|2020-06-08	EPI_ISL_559527	orf1ab
19650	A	G	>hCoV-19/England/ALDP-4AE0D3/2020|EPI_ISL_559527|2020-06-08	EPI_ISL_559527	orf1ab
23403	A	G	>hCoV-19/England/ALDP-4AE0D3/2020|EPI_ISL_559527|2020-06-08	EPI_ISL_559527	S
28144	C	T	>hCoV-19/England/ALDP-4AE0D3/2020|EPI_ISL_559527|2020-06-08	EPI_ISL_559527	ORF8
28881	G	A	>hCoV-19/England/ALDP-4AE0D3/2020|EPI_ISL_559527|2020-06-08	EPI_ISL_559527	N
28882	G	A	>hCoV-19/England/ALDP-4AE0D3/2020|EPI_ISL_559527|2020-06-08	EPI_ISL_559527	N
28883	G	C	>hCoV-19/England/ALDP-4AE0D3/2020|EPI_ISL_559527|2020-06-08	EPI_ISL_559527	N
241	C	T	>hCoV-19/England/ALDP-4A9885/2020|EPI_ISL_559528|2020-06-10	EPI_ISL_559528	NonCoding
3037	C	T	>hCoV-19/England/ALDP-4A9885/2020|EPI_ISL_559528|2020-06-10	EPI_ISL_559528	orf1ab
8782	T	C	>hCoV-19/England/ALDP-4A9885/2020|EPI_ISL_559528|2020-06-10	EPI_ISL_559528	orf1ab
13665	C	T	>hCoV-19/England/ALDP-4A9885/2020|EPI_ISL_559528|2020-06-10	EPI_ISL_559528	orf1ab
14408	C	T	>hCoV-19/England/ALDP-4A9885/2020|EPI_ISL_559528|2020-06-10	EPI_ISL_559528	orf1ab
20679	G	T	>hCoV-19/England/ALDP-4A9885/2020|EPI_ISL_559528|2020-06-10	EPI_ISL_559528	orf1ab
23403	A	G	>hCoV-19/England/ALDP-4A9885/2020|EPI_ISL_559528|2020-06-10	EPI_ISL_559528	S
26464	C	T	>hCoV-19/England/ALDP-4A9885/2020|EPI_ISL_559528|2020-06-10	EPI_ISL_559528	E
28144	C	T	>hCoV-19/England/ALDP-4A9885/2020|EPI_ISL_559528|2020-06-10	EPI_ISL_559528	ORF8
28881	G	A	>hCoV-19/England/ALDP-4A9885/2020|EPI_ISL_559528|2020-06-10	EPI_ISL_559528	N
28882	G	A	>hCoV-19/England/ALDP-4A9885/2020|EPI_ISL_559528|2020-06-10	EPI_ISL_559528	N
28883	G	C	>hCoV-19/England/ALDP-4A9885/2020|EPI_ISL_559528|2020-06-10	EPI_ISL_559528	N
29747	G	T	>hCoV-19/England/ALDP-4A9885/2020|EPI_ISL_559528|2020-06-10	EPI_ISL_559528	NonCoding
29750	C	T	>hCoV-19/England/ALDP-4A9885/2020|EPI_ISL_559528|2020-06-10	EPI_ISL_559528	NonCoding
241	C	T	>hCoV-19/England/ALDP-4AC20C/2020|EPI_ISL_559529|2020-06-14	EPI_ISL_559529	NonCoding
3037	C	T	>hCoV-19/England/ALDP-4AC20C/2020|EPI_ISL_559529|2020-06-14	EPI_ISL_559529	orf1ab
8782	T	C	>hCoV-19/England/ALDP-4AC20C/2020|EPI_ISL_559529|2020-06-14	EPI_ISL_559529	orf1ab
14408	C	T	>hCoV-19/England/ALDP-4AC20C/2020|EPI_ISL_559529|2020-06-14	EPI_ISL_559529	orf1ab
23403	A	G	>hCoV-19/England/ALDP-4AC20C/2020|EPI_ISL_559529|2020-06-14	EPI_ISL_559529	S
28144	C	T	>hCoV-19/England/ALDP-4AC20C/2020|EPI_ISL_559529|2020-06-14	EPI_ISL_559529	ORF8
28881	G	A	>hCoV-19/England/ALDP-4AC20C/2020|EPI_ISL_559529|2020-06-14	EPI_ISL_559529	N
28882	G	A	>hCoV-19/England/ALDP-4AC20C/2020|EPI_ISL_559529|2020-06-14	EPI_ISL_559529	N
28883	G	C	>hCoV-19/England/ALDP-4AC20C/2020|EPI_ISL_559529|2020-06-14	EPI_ISL_559529	N
241	C	T	>hCoV-19/England/ALDP-4A44E0/2020|EPI_ISL_559530|2020-06-03	EPI_ISL_559530	NonCoding
3037	C	T	>hCoV-19/England/ALDP-4A44E0/2020|EPI_ISL_559530|2020-06-03	EPI_ISL_559530	orf1ab
8782	T	C	>hCoV-19/England/ALDP-4A44E0/2020|EPI_ISL_559530|2020-06-03	EPI_ISL_559530	orf1ab
9433	A	T	>hCoV-19/England/ALDP-4A44E0/2020|EPI_ISL_559530|2020-06-03	EPI_ISL_559530	orf1ab
10265	G	A	>hCoV-19/England/ALDP-4A44E0/2020|EPI_ISL_559530|2020-06-03	EPI_ISL_559530	orf1ab
14408	C	T	>hCoV-19/England/ALDP-4A44E0/2020|EPI_ISL_559530|2020-06-03	EPI_ISL_559530	orf1ab
19650	A	G	>hCoV-19/England/ALDP-4A44E0/2020|EPI_ISL_559530|2020-06-03	EPI_ISL_559530	orf1ab
23403	A	G	>hCoV-19/England/ALDP-4A44E0/2020|EPI_ISL_559530|2020-06-03	EPI_ISL_559530	S
28144	C	T	>hCoV-19/England/ALDP-4A44E0/2020|EPI_ISL_559530|2020-06-03	EPI_ISL_559530	ORF8
28881	G	A	>hCoV-19/England/ALDP-4A44E0/2020|EPI_ISL_559530|2020-06-03	EPI_ISL_559530	N
28882	G	A	>hCoV-19/England/ALDP-4A44E0/2020|EPI_ISL_559530|2020-06-03	EPI_ISL_559530	N
28883	G	C	>hCoV-19/England/ALDP-4A44E0/2020|EPI_ISL_559530|2020-06-03	EPI_ISL_559530	N
241	C	T	>hCoV-19/England/ALDP-49C16C/2020|EPI_ISL_559531|2020-06-12	EPI_ISL_559531	NonCoding
2035	G	A	>hCoV-19/England/ALDP-49C16C/2020|EPI_ISL_559531|2020-06-12	EPI_ISL_559531	orf1ab
3037	C	T	>hCoV-19/England/ALDP-49C16C/2020|EPI_ISL_559531|2020-06-12	EPI_ISL_559531	orf1ab
8782	T	C	>hCoV-19/England/ALDP-49C16C/2020|EPI_ISL_559531|2020-06-12	EPI_ISL_559531	orf1ab
14408	C	T	>hCoV-19/England/ALDP-49C16C/2020|EPI_ISL_559531|2020-06-12	EPI_ISL_559531	orf1ab
18676	C	T	>hCoV-19/England/ALDP-49C16C/2020|EPI_ISL_559531|2020-06-12	EPI_ISL_559531	orf1ab
22021	G	T	>hCoV-19/England/ALDP-49C16C/2020|EPI_ISL_559531|2020-06-12	EPI_ISL_559531	S
23403	A	G	>hCoV-19/England/ALDP-49C16C/2020|EPI_ISL_559531|2020-06-12	EPI_ISL_559531	S
28144	C	T	>hCoV-19/England/ALDP-49C16C/2020|EPI_ISL_559531|2020-06-12	EPI_ISL_559531	ORF8
28881	G	A	>hCoV-19/England/ALDP-49C16C/2020|EPI_ISL_559531|2020-06-12	EPI_ISL_559531	N
28882	G	A	>hCoV-19/England/ALDP-49C16C/2020|EPI_ISL_559531|2020-06-12	EPI_ISL_559531	N
28883	G	C	>hCoV-19/England/ALDP-49C16C/2020|EPI_ISL_559531|2020-06-12	EPI_ISL_559531	N
29645	G	T	>hCoV-19/England/ALDP-49C16C/2020|EPI_ISL_559531|2020-06-12	EPI_ISL_559531	ORF10
241	C	T	>hCoV-19/England/ALDP-4A52E5/2020|EPI_ISL_559532|2020-06-12	EPI_ISL_559532	NonCoding
1884	C	T	>hCoV-19/England/ALDP-4A52E5/2020|EPI_ISL_559532|2020-06-12	EPI_ISL_559532	orf1ab
3037	C	T	>hCoV-19/England/ALDP-4A52E5/2020|EPI_ISL_559532|2020-06-12	EPI_ISL_559532	orf1ab
8782	T	C	>hCoV-19/England/ALDP-4A52E5/2020|EPI_ISL_559532|2020-06-12	EPI_ISL_559532	orf1ab
9433	A	T	>hCoV-19/England/ALDP-4A52E5/2020|EPI_ISL_559532|2020-06-12	EPI_ISL_559532	orf1ab
10265	G	A	>hCoV-19/England/ALDP-4A52E5/2020|EPI_ISL_559532|2020-06-12	EPI_ISL_559532	orf1ab
14408	C	T	>hCoV-19/England/ALDP-4A52E5/2020|EPI_ISL_559532|2020-06-12	EPI_ISL_559532	orf1ab
19650	A	G	>hCoV-19/England/ALDP-4A52E5/2020|EPI_ISL_559532|2020-06-12	EPI_ISL_559532	orf1ab
23403	A	G	>hCoV-19/England/ALDP-4A52E5/2020|EPI_ISL_559532|2020-06-12	EPI_ISL_559532	S
28144	C	T	>hCoV-19/England/ALDP-4A52E5/2020|EPI_ISL_559532|2020-06-12	EPI_ISL_559532	ORF8
28881	G	A	>hCoV-19/England/ALDP-4A52E5/2020|EPI_ISL_559532|2020-06-12	EPI_ISL_559532	N
28882	G	A	>hCoV-19/England/ALDP-4A52E5/2020|EPI_ISL_559532|2020-06-12	EPI_ISL_559532	N
28883	G	C	>hCoV-19/England/ALDP-4A52E5/2020|EPI_ISL_559532|2020-06-12	EPI_ISL_559532	N
241	C	T	>hCoV-19/England/ALDP-4A8A44/2020|EPI_ISL_559533|2020-06-11	EPI_ISL_559533	NonCoding
3037	C	T	>hCoV-19/England/ALDP-4A8A44/2020|EPI_ISL_559533|2020-06-11	EPI_ISL_559533	orf1ab
8782	T	C	>hCoV-19/England/ALDP-4A8A44/2020|EPI_ISL_559533|2020-06-11	EPI_ISL_559533	orf1ab
10265	G	A	>hCoV-19/England/ALDP-4A8A44/2020|EPI_ISL_559533|2020-06-11	EPI_ISL_559533	orf1ab
13794	T	G	>hCoV-19/England/ALDP-4A8A44/2020|EPI_ISL_559533|2020-06-11	EPI_ISL_559533	orf1ab
14408	C	T	>hCoV-19/England/ALDP-4A8A44/2020|EPI_ISL_559533|2020-06-11	EPI_ISL_559533	orf1ab
23403	A	G	>hCoV-19/England/ALDP-4A8A44/2020|EPI_ISL_559533|2020-06-11	EPI_ISL_559533	S
28144	C	T	>hCoV-19/England/ALDP-4A8A44/2020|EPI_ISL_559533|2020-06-11	EPI_ISL_559533	ORF8
28881	G	A	>hCoV-19/England/ALDP-4A8A44/2020|EPI_ISL_559533|2020-06-11	EPI_ISL_559533	N
28882	G	A	>hCoV-19/England/ALDP-4A8A44/2020|EPI_ISL_559533|2020-06-11	EPI_ISL_559533	N
28883	G	C	>hCoV-19/England/ALDP-4A8A44/2020|EPI_ISL_559533|2020-06-11	EPI_ISL_559533	N
29203	C	T	>hCoV-19/England/ALDP-4A8A44/2020|EPI_ISL_559533|2020-06-11	EPI_ISL_559533	N
241	C	T	>hCoV-19/England/ALDP-4A7016/2020|EPI_ISL_559534|2020-06-13	EPI_ISL_559534	NonCoding
676	C	T	>hCoV-19/England/ALDP-4A7016/2020|EPI_ISL_559534|2020-06-13	EPI_ISL_559534	orf1ab
3037	C	T	>hCoV-19/England/ALDP-4A7016/2020|EPI_ISL_559534|2020-06-13	EPI_ISL_559534	orf1ab
8782	T	C	>hCoV-19/England/ALDP-4A7016/2020|EPI_ISL_559534|2020-06-13	EPI_ISL_559534	orf1ab
9433	A	T	>hCoV-19/England/ALDP-4A7016/2020|EPI_ISL_559534|2020-06-13	EPI_ISL_559534	orf1ab
10265	G	A	>hCoV-19/England/ALDP-4A7016/2020|EPI_ISL_559534|2020-06-13	EPI_ISL_559534	orf1ab
14408	C	T	>hCoV-19/England/ALDP-4A7016/2020|EPI_ISL_559534|2020-06-13	EPI_ISL_559534	orf1ab
19650	A	G	>hCoV-19/England/ALDP-4A7016/2020|EPI_ISL_559534|2020-06-13	EPI_ISL_559534	orf1ab
21538	G	A	>hCoV-19/England/ALDP-4A7016/2020|EPI_ISL_559534|2020-06-13	EPI_ISL_559534	orf1ab
23403	A	G	>hCoV-19/England/ALDP-4A7016/2020|EPI_ISL_559534|2020-06-13	EPI_ISL_559534	S
25407	G	T	>hCoV-19/England/ALDP-4A7016/2020|EPI_ISL_559534|2020-06-13	EPI_ISL_559534	ORF3a
26645	C	T	>hCoV-19/England/ALDP-4A7016/2020|EPI_ISL_559534|2020-06-13	EPI_ISL_559534	M
28144	C	T	>hCoV-19/England/ALDP-4A7016/2020|EPI_ISL_559534|2020-06-13	EPI_ISL_559534	ORF8
28881	G	A	>hCoV-19/England/ALDP-4A7016/2020|EPI_ISL_559534|2020-06-13	EPI_ISL_559534	N
28882	G	A	>hCoV-19/England/ALDP-4A7016/2020|EPI_ISL_559534|2020-06-13	EPI_ISL_559534	N
28883	G	C	>hCoV-19/England/ALDP-4A7016/2020|EPI_ISL_559534|2020-06-13	EPI_ISL_559534	N
29743	C	T	>hCoV-19/England/ALDP-4A7016/2020|EPI_ISL_559534|2020-06-13	EPI_ISL_559534	NonCoding
241	C	T	>hCoV-19/England/ALDP-4A8376/2020|EPI_ISL_559535|2020-06-11	EPI_ISL_559535	NonCoding
3037	C	T	>hCoV-19/England/ALDP-4A8376/2020|EPI_ISL_559535|2020-06-11	EPI_ISL_559535	orf1ab
3896	G	T	>hCoV-19/England/ALDP-4A8376/2020|EPI_ISL_559535|2020-06-11	EPI_ISL_559535	orf1ab
8782	T	C	>hCoV-19/England/ALDP-4A8376/2020|EPI_ISL_559535|2020-06-11	EPI_ISL_559535	orf1ab
14408	C	T	>hCoV-19/England/ALDP-4A8376/2020|EPI_ISL_559535|2020-06-11	EPI_ISL_559535	orf1ab
17676	C	T	>hCoV-19/England/ALDP-4A8376/2020|EPI_ISL_559535|2020-06-11	EPI_ISL_559535	orf1ab
23403	A	G	>hCoV-19/England/ALDP-4A8376/2020|EPI_ISL_559535|2020-06-11	EPI_ISL_559535	S
28144	C	T	>hCoV-19/England/ALDP-4A8376/2020|EPI_ISL_559535|2020-06-11	EPI_ISL_559535	ORF8
28881	G	A	>hCoV-19/England/ALDP-4A8376/2020|EPI_ISL_559535|2020-06-11	EPI_ISL_559535	N
28882	G	A	>hCoV-19/England/ALDP-4A8376/2020|EPI_ISL_559535|2020-06-11	EPI_ISL_559535	N
28883	G	C	>hCoV-19/England/ALDP-4A8376/2020|EPI_ISL_559535|2020-06-11	EPI_ISL_559535	N
160	G	T	>hCoV-19/England/ALDP-4A5607/2020|EPI_ISL_559536|2020-06-12	EPI_ISL_559536	NonCoding
241	C	T	>hCoV-19/England/ALDP-4A5607/2020|EPI_ISL_559536|2020-06-12	EPI_ISL_559536	NonCoding
3037	C	T	>hCoV-19/England/ALDP-4A5607/2020|EPI_ISL_559536|2020-06-12	EPI_ISL_559536	orf1ab
8782	T	C	>hCoV-19/England/ALDP-4A5607/2020|EPI_ISL_559536|2020-06-12	EPI_ISL_559536	orf1ab
9070	T	C	>hCoV-19/England/ALDP-4A5607/2020|EPI_ISL_559536|2020-06-12	EPI_ISL_559536	orf1ab
10097	G	A	>hCoV-19/England/ALDP-4A5607/2020|EPI_ISL_559536|2020-06-12	EPI_ISL_559536	orf1ab
13216	T	G	>hCoV-19/England/ALDP-4A5607/2020|EPI_ISL_559536|2020-06-12	EPI_ISL_559536	orf1ab
13564	G	A	>hCoV-19/England/ALDP-4A5607/2020|EPI_ISL_559536|2020-06-12	EPI_ISL_559536	orf1ab
14408	C	T	>hCoV-19/England/ALDP-4A5607/2020|EPI_ISL_559536|2020-06-12	EPI_ISL_559536	orf1ab
20014	G	T	>hCoV-19/England/ALDP-4A5607/2020|EPI_ISL_559536|2020-06-12	EPI_ISL_559536	orf1ab
20269	G	T	>hCoV-19/England/ALDP-4A5607/2020|EPI_ISL_559536|2020-06-12	EPI_ISL_559536	orf1ab
23403	A	G	>hCoV-19/England/ALDP-4A5607/2020|EPI_ISL_559536|2020-06-12	EPI_ISL_559536	S
23731	C	T	>hCoV-19/England/ALDP-4A5607/2020|EPI_ISL_559536|2020-06-12	EPI_ISL_559536	S
24381	C	T	>hCoV-19/England/ALDP-4A5607/2020|EPI_ISL_559536|2020-06-12	EPI_ISL_559536	S
24887	T	C	>hCoV-19/England/ALDP-4A5607/2020|EPI_ISL_559536|2020-06-12	EPI_ISL_559536	S
26542	C	T	>hCoV-19/England/ALDP-4A5607/2020|EPI_ISL_559536|2020-06-12	EPI_ISL_559536	M
27850	T	A	>hCoV-19/England/ALDP-4A5607/2020|EPI_ISL_559536|2020-06-12	EPI_ISL_559536	NonCoding
28881	G	A	>hCoV-19/England/ALDP-4A5607/2020|EPI_ISL_559536|2020-06-12	EPI_ISL_559536	N
28882	G	A	>hCoV-19/England/ALDP-4A5607/2020|EPI_ISL_559536|2020-06-12	EPI_ISL_559536	N
28883	G	C	>hCoV-19/England/ALDP-4A5607/2020|EPI_ISL_559536|2020-06-12	EPI_ISL_559536	N
29200	C	T	>hCoV-19/England/ALDP-4A5607/2020|EPI_ISL_559536|2020-06-12	EPI_ISL_559536	N
241	C	T	>hCoV-19/England/ALDP-4A4C9D/2020|EPI_ISL_559537|2020-06-07	EPI_ISL_559537	NonCoding
3037	C	T	>hCoV-19/England/ALDP-4A4C9D/2020|EPI_ISL_559537|2020-06-07	EPI_ISL_559537	orf1ab
8782	T	C	>hCoV-19/England/ALDP-4A4C9D/2020|EPI_ISL_559537|2020-06-07	EPI_ISL_559537	orf1ab
14408	C	T	>hCoV-19/England/ALDP-4A4C9D/2020|EPI_ISL_559537|2020-06-07	EPI_ISL_559537	orf1ab
14791	A	T	>hCoV-19/England/ALDP-4A4C9D/2020|EPI_ISL_559537|2020-06-07	EPI_ISL_559537	orf1ab
17410	C	T	>hCoV-19/England/ALDP-4A4C9D/2020|EPI_ISL_559537|2020-06-07	EPI_ISL_559537	orf1ab
23403	A	G	>hCoV-19/England/ALDP-4A4C9D/2020|EPI_ISL_559537|2020-06-07	EPI_ISL_559537	S
28144	C	T	>hCoV-19/England/ALDP-4A4C9D/2020|EPI_ISL_559537|2020-06-07	EPI_ISL_559537	ORF8
28881	G	A	>hCoV-19/England/ALDP-4A4C9D/2020|EPI_ISL_559537|2020-06-07	EPI_ISL_559537	N
28882	G	A	>hCoV-19/England/ALDP-4A4C9D/2020|EPI_ISL_559537|2020-06-07	EPI_ISL_559537	N
28883	G	C	>hCoV-19/England/ALDP-4A4C9D/2020|EPI_ISL_559537|2020-06-07	EPI_ISL_559537	N
241	C	T	>hCoV-19/England/ALDP-49EDDF/2020|EPI_ISL_559538|2020-05-24	EPI_ISL_559538	NonCoding
3037	C	T	>hCoV-19/England/ALDP-49EDDF/2020|EPI_ISL_559538|2020-05-24	EPI_ISL_559538	orf1ab
6026	C	T	>hCoV-19/England/ALDP-49EDDF/2020|EPI_ISL_559538|2020-05-24	EPI_ISL_559538	orf1ab
8450	A	G	>hCoV-19/England/ALDP-49EDDF/2020|EPI_ISL_559538|2020-05-24	EPI_ISL_559538	orf1ab
8782	T	C	>hCoV-19/England/ALDP-49EDDF/2020|EPI_ISL_559538|2020-05-24	EPI_ISL_559538	orf1ab
9473	G	A	>hCoV-19/England/ALDP-49EDDF/2020|EPI_ISL_559538|2020-05-24	EPI_ISL_559538	orf1ab
10097	G	A	>hCoV-19/England/ALDP-49EDDF/2020|EPI_ISL_559538|2020-05-24	EPI_ISL_559538	orf1ab
14408	C	T	>hCoV-19/England/ALDP-49EDDF/2020|EPI_ISL_559538|2020-05-24	EPI_ISL_559538	orf1ab
14605	C	T	>hCoV-19/England/ALDP-49EDDF/2020|EPI_ISL_559538|2020-05-24	EPI_ISL_559538	orf1ab
17721	G	T	>hCoV-19/England/ALDP-49EDDF/2020|EPI_ISL_559538|2020-05-24	EPI_ISL_559538	orf1ab
18032	C	T	>hCoV-19/England/ALDP-49EDDF/2020|EPI_ISL_559538|2020-05-24	EPI_ISL_559538	orf1ab
21614	C	T	>hCoV-19/England/ALDP-49EDDF/2020|EPI_ISL_559538|2020-05-24	EPI_ISL_559538	S
23403	A	G	>hCoV-19/England/ALDP-49EDDF/2020|EPI_ISL_559538|2020-05-24	EPI_ISL_559538	S
23731	C	T	>hCoV-19/England/ALDP-49EDDF/2020|EPI_ISL_559538|2020-05-24	EPI_ISL_559538	S
28144	C	T	>hCoV-19/England/ALDP-49EDDF/2020|EPI_ISL_559538|2020-05-24	EPI_ISL_559538	ORF8
28580	G	T	>hCoV-19/England/ALDP-49EDDF/2020|EPI_ISL_559538|2020-05-24	EPI_ISL_559538	N
28881	G	A	>hCoV-19/England/ALDP-49EDDF/2020|EPI_ISL_559538|2020-05-24	EPI_ISL_559538	N
28882	G	A	>hCoV-19/England/ALDP-49EDDF/2020|EPI_ISL_559538|2020-05-24	EPI_ISL_559538	N
28883	G	C	>hCoV-19/England/ALDP-49EDDF/2020|EPI_ISL_559538|2020-05-24	EPI_ISL_559538	N
241	C	T	>hCoV-19/England/ALDP-4ACDA1/2020|EPI_ISL_559539|2020-06-14	EPI_ISL_559539	NonCoding
2447	G	T	>hCoV-19/England/ALDP-4ACDA1/2020|EPI_ISL_559539|2020-06-14	EPI_ISL_559539	orf1ab
3037	C	T	>hCoV-19/England/ALDP-4ACDA1/2020|EPI_ISL_559539|2020-06-14	EPI_ISL_559539	orf1ab
4002	C	T	>hCoV-19/England/ALDP-4ACDA1/2020|EPI_ISL_559539|2020-06-14	EPI_ISL_559539	orf1ab
8782	T	C	>hCoV-19/England/ALDP-4ACDA1/2020|EPI_ISL_559539|2020-06-14	EPI_ISL_559539	orf1ab
10097	G	A	>hCoV-19/England/ALDP-4ACDA1/2020|EPI_ISL_559539|2020-06-14	EPI_ISL_559539	orf1ab
13536	C	T	>hCoV-19/England/ALDP-4ACDA1/2020|EPI_ISL_559539|2020-06-14	EPI_ISL_559539	orf1ab
14408	C	T	>hCoV-19/England/ALDP-4ACDA1/2020|EPI_ISL_559539|2020-06-14	EPI_ISL_559539	orf1ab
18115	C	T	>hCoV-19/England/ALDP-4ACDA1/2020|EPI_ISL_559539|2020-06-14	EPI_ISL_559539	orf1ab
22199	G	T	>hCoV-19/England/ALDP-4ACDA1/2020|EPI_ISL_559539|2020-06-14	EPI_ISL_559539	S
23403	A	G	>hCoV-19/England/ALDP-4ACDA1/2020|EPI_ISL_559539|2020-06-14	EPI_ISL_559539	S
23731	C	T	>hCoV-19/England/ALDP-4ACDA1/2020|EPI_ISL_559539|2020-06-14	EPI_ISL_559539	S
28144	C	T	>hCoV-19/England/ALDP-4ACDA1/2020|EPI_ISL_559539|2020-06-14	EPI_ISL_559539	ORF8
28881	G	A	>hCoV-19/England/ALDP-4ACDA1/2020|EPI_ISL_559539|2020-06-14	EPI_ISL_559539	N
28882	G	A	>hCoV-19/England/ALDP-4ACDA1/2020|EPI_ISL_559539|2020-06-14	EPI_ISL_559539	N
28883	G	C	>hCoV-19/England/ALDP-4ACDA1/2020|EPI_ISL_559539|2020-06-14	EPI_ISL_559539	N
241	C	T	>hCoV-19/England/ALDP-4A76E7/2020|EPI_ISL_559540|2020-06-08	EPI_ISL_559540	NonCoding
3037	C	T	>hCoV-19/England/ALDP-4A76E7/2020|EPI_ISL_559540|2020-06-08	EPI_ISL_559540	orf1ab
6026	C	T	>hCoV-19/England/ALDP-4A76E7/2020|EPI_ISL_559540|2020-06-08	EPI_ISL_559540	orf1ab
8782	T	C	>hCoV-19/England/ALDP-4A76E7/2020|EPI_ISL_559540|2020-06-08	EPI_ISL_559540	orf1ab
9479	G	A	>hCoV-19/England/ALDP-4A76E7/2020|EPI_ISL_559540|2020-06-08	EPI_ISL_559540	orf1ab
10097	G	A	>hCoV-19/England/ALDP-4A76E7/2020|EPI_ISL_559540|2020-06-08	EPI_ISL_559540	orf1ab
14408	C	T	>hCoV-19/England/ALDP-4A76E7/2020|EPI_ISL_559540|2020-06-08	EPI_ISL_559540	orf1ab
14605	C	T	>hCoV-19/England/ALDP-4A76E7/2020|EPI_ISL_559540|2020-06-08	EPI_ISL_559540	orf1ab
17721	G	T	>hCoV-19/England/ALDP-4A76E7/2020|EPI_ISL_559540|2020-06-08	EPI_ISL_559540	orf1ab
18032	C	T	>hCoV-19/England/ALDP-4A76E7/2020|EPI_ISL_559540|2020-06-08	EPI_ISL_559540	orf1ab
21614	C	T	>hCoV-19/England/ALDP-4A76E7/2020|EPI_ISL_559540|2020-06-08	EPI_ISL_559540	S
23403	A	G	>hCoV-19/England/ALDP-4A76E7/2020|EPI_ISL_559540|2020-06-08	EPI_ISL_559540	S
23731	C	T	>hCoV-19/England/ALDP-4A76E7/2020|EPI_ISL_559540|2020-06-08	EPI_ISL_559540	S
28144	C	T	>hCoV-19/England/ALDP-4A76E7/2020|EPI_ISL_559540|2020-06-08	EPI_ISL_559540	ORF8
28580	G	T	>hCoV-19/England/ALDP-4A76E7/2020|EPI_ISL_559540|2020-06-08	EPI_ISL_559540	N
28881	G	A	>hCoV-19/England/ALDP-4A76E7/2020|EPI_ISL_559540|2020-06-08	EPI_ISL_559540	N
28882	G	A	>hCoV-19/England/ALDP-4A76E7/2020|EPI_ISL_559540|2020-06-08	EPI_ISL_559540	N
28883	G	C	>hCoV-19/England/ALDP-4A76E7/2020|EPI_ISL_559540|2020-06-08	EPI_ISL_559540	N
241	C	T	>hCoV-19/England/ALDP-49E980/2020|EPI_ISL_559541|2020-05-20	EPI_ISL_559541	NonCoding
2416	C	T	>hCoV-19/England/ALDP-49E980/2020|EPI_ISL_559541|2020-05-20	EPI_ISL_559541	orf1ab
3037	C	T	>hCoV-19/England/ALDP-49E980/2020|EPI_ISL_559541|2020-05-20	EPI_ISL_559541	orf1ab
8371	G	T	>hCoV-19/England/ALDP-49E980/2020|EPI_ISL_559541|2020-05-20	EPI_ISL_559541	orf1ab
8782	T	C	>hCoV-19/England/ALDP-49E980/2020|EPI_ISL_559541|2020-05-20	EPI_ISL_559541	orf1ab
11083	G	T	>hCoV-19/England/ALDP-49E980/2020|EPI_ISL_559541|2020-05-20	EPI_ISL_559541	orf1ab
14408	C	T	>hCoV-19/England/ALDP-49E980/2020|EPI_ISL_559541|2020-05-20	EPI_ISL_559541	orf1ab
19263	C	T	>hCoV-19/England/ALDP-49E980/2020|EPI_ISL_559541|2020-05-20	EPI_ISL_559541	orf1ab
22477	C	T	>hCoV-19/England/ALDP-49E980/2020|EPI_ISL_559541|2020-05-20	EPI_ISL_559541	S
22657	T	C	>hCoV-19/England/ALDP-49E980/2020|EPI_ISL_559541|2020-05-20	EPI_ISL_559541	S
23403	A	G	>hCoV-19/England/ALDP-49E980/2020|EPI_ISL_559541|2020-05-20	EPI_ISL_559541	S
25563	G	T	>hCoV-19/England/ALDP-49E980/2020|EPI_ISL_559541|2020-05-20	EPI_ISL_559541	ORF3a
28144	C	T	>hCoV-19/England/ALDP-49E980/2020|EPI_ISL_559541|2020-05-20	EPI_ISL_559541	ORF8
29253	C	T	>hCoV-19/England/ALDP-49E980/2020|EPI_ISL_559541|2020-05-20	EPI_ISL_559541	N
29274	C	T	>hCoV-19/England/ALDP-49E980/2020|EPI_ISL_559541|2020-05-20	EPI_ISL_559541	N
241	C	T	>hCoV-19/England/ALDP-4A8570/2020|EPI_ISL_559542|2020-06-11	EPI_ISL_559542	NonCoding
676	C	T	>hCoV-19/England/ALDP-4A8570/2020|EPI_ISL_559542|2020-06-11	EPI_ISL_559542	orf1ab
3037	C	T	>hCoV-19/England/ALDP-4A8570/2020|EPI_ISL_559542|2020-06-11	EPI_ISL_559542	orf1ab
6031	C	T	>hCoV-19/England/ALDP-4A8570/2020|EPI_ISL_559542|2020-06-11	EPI_ISL_559542	orf1ab
8782	T	C	>hCoV-19/England/ALDP-4A8570/2020|EPI_ISL_559542|2020-06-11	EPI_ISL_559542	orf1ab
9433	A	T	>hCoV-19/England/ALDP-4A8570/2020|EPI_ISL_559542|2020-06-11	EPI_ISL_559542	orf1ab
10265	G	A	>hCoV-19/England/ALDP-4A8570/2020|EPI_ISL_559542|2020-06-11	EPI_ISL_559542	orf1ab
14408	C	T	>hCoV-19/England/ALDP-4A8570/2020|EPI_ISL_559542|2020-06-11	EPI_ISL_559542	orf1ab
19650	A	G	>hCoV-19/England/ALDP-4A8570/2020|EPI_ISL_559542|2020-06-11	EPI_ISL_559542	orf1ab
21538	G	A	>hCoV-19/England/ALDP-4A8570/2020|EPI_ISL_559542|2020-06-11	EPI_ISL_559542	orf1ab
23403	A	G	>hCoV-19/England/ALDP-4A8570/2020|EPI_ISL_559542|2020-06-11	EPI_ISL_559542	S
25183	G	T	>hCoV-19/England/ALDP-4A8570/2020|EPI_ISL_559542|2020-06-11	EPI_ISL_559542	S
25407	G	T	>hCoV-19/England/ALDP-4A8570/2020|EPI_ISL_559542|2020-06-11	EPI_ISL_559542	ORF3a
26645	C	T	>hCoV-19/England/ALDP-4A8570/2020|EPI_ISL_559542|2020-06-11	EPI_ISL_559542	M
28144	C	T	>hCoV-19/England/ALDP-4A8570/2020|EPI_ISL_559542|2020-06-11	EPI_ISL_559542	ORF8
28881	G	A	>hCoV-19/England/ALDP-4A8570/2020|EPI_ISL_559542|2020-06-11	EPI_ISL_559542	N
28882	G	A	>hCoV-19/England/ALDP-4A8570/2020|EPI_ISL_559542|2020-06-11	EPI_ISL_559542	N
28883	G	C	>hCoV-19/England/ALDP-4A8570/2020|EPI_ISL_559542|2020-06-11	EPI_ISL_559542	N
241	C	T	>hCoV-19/England/ALDP-4AE352/2020|EPI_ISL_559543|2020-06-17	EPI_ISL_559543	NonCoding
3037	C	T	>hCoV-19/England/ALDP-4AE352/2020|EPI_ISL_559543|2020-06-17	EPI_ISL_559543	orf1ab
4158	C	T	>hCoV-19/England/ALDP-4AE352/2020|EPI_ISL_559543|2020-06-17	EPI_ISL_559543	orf1ab
8782	T	C	>hCoV-19/England/ALDP-4AE352/2020|EPI_ISL_559543|2020-06-17	EPI_ISL_559543	orf1ab
9433	A	T	>hCoV-19/England/ALDP-4AE352/2020|EPI_ISL_559543|2020-06-17	EPI_ISL_559543	orf1ab
10265	G	A	>hCoV-19/England/ALDP-4AE352/2020|EPI_ISL_559543|2020-06-17	EPI_ISL_559543	orf1ab
14408	C	T	>hCoV-19/England/ALDP-4AE352/2020|EPI_ISL_559543|2020-06-17	EPI_ISL_559543	orf1ab
19374	C	T	>hCoV-19/England/ALDP-4AE352/2020|EPI_ISL_559543|2020-06-17	EPI_ISL_559543	orf1ab
19650	A	G	>hCoV-19/England/ALDP-4AE352/2020|EPI_ISL_559543|2020-06-17	EPI_ISL_559543	orf1ab
23403	A	G	>hCoV-19/England/ALDP-4AE352/2020|EPI_ISL_559543|2020-06-17	EPI_ISL_559543	S
28144	C	T	>hCoV-19/England/ALDP-4AE352/2020|EPI_ISL_559543|2020-06-17	EPI_ISL_559543	ORF8
28881	G	A	>hCoV-19/England/ALDP-4AE352/2020|EPI_ISL_559543|2020-06-17	EPI_ISL_559543	N
28882	G	A	>hCoV-19/England/ALDP-4AE352/2020|EPI_ISL_559543|2020-06-17	EPI_ISL_559543	N
28883	G	C	>hCoV-19/England/ALDP-4AE352/2020|EPI_ISL_559543|2020-06-17	EPI_ISL_559543	N
3037	C	T	>hCoV-19/England/ALDP-4ACC86/2020|EPI_ISL_559544|2020-06-14	EPI_ISL_559544	orf1ab
8782	T	C	>hCoV-19/England/ALDP-4ACC86/2020|EPI_ISL_559544|2020-06-14	EPI_ISL_559544	orf1ab
10265	G	A	>hCoV-19/England/ALDP-4ACC86/2020|EPI_ISL_559544|2020-06-14	EPI_ISL_559544	orf1ab
14408	C	T	>hCoV-19/England/ALDP-4ACC86/2020|EPI_ISL_559544|2020-06-14	EPI_ISL_559544	orf1ab
16887	C	T	>hCoV-19/England/ALDP-4ACC86/2020|EPI_ISL_559544|2020-06-14	EPI_ISL_559544	orf1ab
23207	A	G	>hCoV-19/England/ALDP-4ACC86/2020|EPI_ISL_559544|2020-06-14	EPI_ISL_559544	S
23403	A	G	>hCoV-19/England/ALDP-4ACC86/2020|EPI_ISL_559544|2020-06-14	EPI_ISL_559544	S
28144	C	T	>hCoV-19/England/ALDP-4ACC86/2020|EPI_ISL_559544|2020-06-14	EPI_ISL_559544	ORF8
28603	C	T	>hCoV-19/England/ALDP-4ACC86/2020|EPI_ISL_559544|2020-06-14	EPI_ISL_559544	N
28881	G	A	>hCoV-19/England/ALDP-4ACC86/2020|EPI_ISL_559544|2020-06-14	EPI_ISL_559544	N
28882	G	A	>hCoV-19/England/ALDP-4ACC86/2020|EPI_ISL_559544|2020-06-14	EPI_ISL_559544	N
28883	G	C	>hCoV-19/England/ALDP-4ACC86/2020|EPI_ISL_559544|2020-06-14	EPI_ISL_559544	N
241	C	T	>hCoV-19/England/ALDP-4A7456/2020|EPI_ISL_559546|2020-06-13	EPI_ISL_559546	NonCoding
3037	C	T	>hCoV-19/England/ALDP-4A7456/2020|EPI_ISL_559546|2020-06-13	EPI_ISL_559546	orf1ab
3896	G	T	>hCoV-19/England/ALDP-4A7456/2020|EPI_ISL_559546|2020-06-13	EPI_ISL_559546	orf1ab
8782	T	C	>hCoV-19/England/ALDP-4A7456/2020|EPI_ISL_559546|2020-06-13	EPI_ISL_559546	orf1ab
14408	C	T	>hCoV-19/England/ALDP-4A7456/2020|EPI_ISL_559546|2020-06-13	EPI_ISL_559546	orf1ab
21937	T	C	>hCoV-19/England/ALDP-4A7456/2020|EPI_ISL_559546|2020-06-13	EPI_ISL_559546	S
23403	A	G	>hCoV-19/England/ALDP-4A7456/2020|EPI_ISL_559546|2020-06-13	EPI_ISL_559546	S
28144	C	T	>hCoV-19/England/ALDP-4A7456/2020|EPI_ISL_559546|2020-06-13	EPI_ISL_559546	ORF8
28881	G	A	>hCoV-19/England/ALDP-4A7456/2020|EPI_ISL_559546|2020-06-13	EPI_ISL_559546	N
28882	G	A	>hCoV-19/England/ALDP-4A7456/2020|EPI_ISL_559546|2020-06-13	EPI_ISL_559546	N
28883	G	C	>hCoV-19/England/ALDP-4A7456/2020|EPI_ISL_559546|2020-06-13	EPI_ISL_559546	N
174	G	T	>hCoV-19/England/ALDP-49CD2C/2020|EPI_ISL_559547|2020-06-14	EPI_ISL_559547	NonCoding
241	C	T	>hCoV-19/England/ALDP-49CD2C/2020|EPI_ISL_559547|2020-06-14	EPI_ISL_559547	NonCoding
3037	C	T	>hCoV-19/England/ALDP-49CD2C/2020|EPI_ISL_559547|2020-06-14	EPI_ISL_559547	orf1ab
8782	T	C	>hCoV-19/England/ALDP-49CD2C/2020|EPI_ISL_559547|2020-06-14	EPI_ISL_559547	orf1ab
10265	G	A	>hCoV-19/England/ALDP-49CD2C/2020|EPI_ISL_559547|2020-06-14	EPI_ISL_559547	orf1ab
14408	C	T	>hCoV-19/England/ALDP-49CD2C/2020|EPI_ISL_559547|2020-06-14	EPI_ISL_559547	orf1ab
14580	G	T	>hCoV-19/England/ALDP-49CD2C/2020|EPI_ISL_559547|2020-06-14	EPI_ISL_559547	orf1ab
18252	C	T	>hCoV-19/England/ALDP-49CD2C/2020|EPI_ISL_559547|2020-06-14	EPI_ISL_559547	orf1ab
23403	A	G	>hCoV-19/England/ALDP-49CD2C/2020|EPI_ISL_559547|2020-06-14	EPI_ISL_559547	S
28144	C	T	>hCoV-19/England/ALDP-49CD2C/2020|EPI_ISL_559547|2020-06-14	EPI_ISL_559547	ORF8
28881	G	A	>hCoV-19/England/ALDP-49CD2C/2020|EPI_ISL_559547|2020-06-14	EPI_ISL_559547	N
28882	G	A	>hCoV-19/England/ALDP-49CD2C/2020|EPI_ISL_559547|2020-06-14	EPI_ISL_559547	N
28883	G	C	>hCoV-19/England/ALDP-49CD2C/2020|EPI_ISL_559547|2020-06-14	EPI_ISL_559547	N
241	C	T	>hCoV-19/England/ALDP-4AA5E7/2020|EPI_ISL_559548|2020-06-10	EPI_ISL_559548	NonCoding
3037	C	T	>hCoV-19/England/ALDP-4AA5E7/2020|EPI_ISL_559548|2020-06-10	EPI_ISL_559548	orf1ab
8782	T	C	>hCoV-19/England/ALDP-4AA5E7/2020|EPI_ISL_559548|2020-06-10	EPI_ISL_559548	orf1ab
10265	G	A	>hCoV-19/England/ALDP-4AA5E7/2020|EPI_ISL_559548|2020-06-10	EPI_ISL_559548	orf1ab
14408	C	T	>hCoV-19/England/ALDP-4AA5E7/2020|EPI_ISL_559548|2020-06-10	EPI_ISL_559548	orf1ab
23403	A	G	>hCoV-19/England/ALDP-4AA5E7/2020|EPI_ISL_559548|2020-06-10	EPI_ISL_559548	S
28144	C	T	>hCoV-19/England/ALDP-4AA5E7/2020|EPI_ISL_559548|2020-06-10	EPI_ISL_559548	ORF8
28881	G	A	>hCoV-19/England/ALDP-4AA5E7/2020|EPI_ISL_559548|2020-06-10	EPI_ISL_559548	N
28882	G	A	>hCoV-19/England/ALDP-4AA5E7/2020|EPI_ISL_559548|2020-06-10	EPI_ISL_559548	N
28883	G	C	>hCoV-19/England/ALDP-4AA5E7/2020|EPI_ISL_559548|2020-06-10	EPI_ISL_559548	N
3037	C	T	>hCoV-19/England/ALDP-49C102/2020|EPI_ISL_559549|2020-06-12	EPI_ISL_559549	orf1ab
3692	G	T	>hCoV-19/England/ALDP-49C102/2020|EPI_ISL_559549|2020-06-12	EPI_ISL_559549	orf1ab
5173	C	T	>hCoV-19/England/ALDP-49C102/2020|EPI_ISL_559549|2020-06-12	EPI_ISL_559549	orf1ab
8782	T	C	>hCoV-19/England/ALDP-49C102/2020|EPI_ISL_559549|2020-06-12	EPI_ISL_559549	orf1ab
10265	G	A	>hCoV-19/England/ALDP-49C102/2020|EPI_ISL_559549|2020-06-12	EPI_ISL_559549	orf1ab
11761	G	T	>hCoV-19/England/ALDP-49C102/2020|EPI_ISL_559549|2020-06-12	EPI_ISL_559549	orf1ab
14408	C	T	>hCoV-19/England/ALDP-49C102/2020|EPI_ISL_559549|2020-06-12	EPI_ISL_559549	orf1ab
19650	A	G	>hCoV-19/England/ALDP-49C102/2020|EPI_ISL_559549|2020-06-12	EPI_ISL_559549	orf1ab
20288	A	C	>hCoV-19/England/ALDP-49C102/2020|EPI_ISL_559549|2020-06-12	EPI_ISL_559549	orf1ab
21538	G	A	>hCoV-19/England/ALDP-49C102/2020|EPI_ISL_559549|2020-06-12	EPI_ISL_559549	orf1ab
23403	A	G	>hCoV-19/England/ALDP-49C102/2020|EPI_ISL_559549|2020-06-12	EPI_ISL_559549	S
26645	C	T	>hCoV-19/England/ALDP-49C102/2020|EPI_ISL_559549|2020-06-12	EPI_ISL_559549	M
28144	C	T	>hCoV-19/England/ALDP-49C102/2020|EPI_ISL_559549|2020-06-12	EPI_ISL_559549	ORF8
28881	G	A	>hCoV-19/England/ALDP-49C102/2020|EPI_ISL_559549|2020-06-12	EPI_ISL_559549	N
28882	G	A	>hCoV-19/England/ALDP-49C102/2020|EPI_ISL_559549|2020-06-12	EPI_ISL_559549	N
28883	G	C	>hCoV-19/England/ALDP-49C102/2020|EPI_ISL_559549|2020-06-12	EPI_ISL_559549	N
241	C	T	>hCoV-19/England/ALDP-497F2B/2020|EPI_ISL_559550|2020-06-03	EPI_ISL_559550	NonCoding
3037	C	T	>hCoV-19/England/ALDP-497F2B/2020|EPI_ISL_559550|2020-06-03	EPI_ISL_559550	orf1ab
3334	T	A	>hCoV-19/England/ALDP-497F2B/2020|EPI_ISL_559550|2020-06-03	EPI_ISL_559550	orf1ab
6312	C	A	>hCoV-19/England/ALDP-497F2B/2020|EPI_ISL_559550|2020-06-03	EPI_ISL_559550	orf1ab
6375	A	G	>hCoV-19/England/ALDP-497F2B/2020|EPI_ISL_559550|2020-06-03	EPI_ISL_559550	orf1ab
8782	T	C	>hCoV-19/England/ALDP-497F2B/2020|EPI_ISL_559550|2020-06-03	EPI_ISL_559550	orf1ab
10948	A	G	>hCoV-19/England/ALDP-497F2B/2020|EPI_ISL_559550|2020-06-03	EPI_ISL_559550	orf1ab
11095	C	T	>hCoV-19/England/ALDP-497F2B/2020|EPI_ISL_559550|2020-06-03	EPI_ISL_559550	orf1ab
14408	C	T	>hCoV-19/England/ALDP-497F2B/2020|EPI_ISL_559550|2020-06-03	EPI_ISL_559550	orf1ab
23403	A	G	>hCoV-19/England/ALDP-497F2B/2020|EPI_ISL_559550|2020-06-03	EPI_ISL_559550	S
24926	G	T	>hCoV-19/England/ALDP-497F2B/2020|EPI_ISL_559550|2020-06-03	EPI_ISL_559550	S
25665	C	T	>hCoV-19/England/ALDP-497F2B/2020|EPI_ISL_559550|2020-06-03	EPI_ISL_559550	ORF3a
28144	C	T	>hCoV-19/England/ALDP-497F2B/2020|EPI_ISL_559550|2020-06-03	EPI_ISL_559550	ORF8
28881	G	A	>hCoV-19/England/ALDP-497F2B/2020|EPI_ISL_559550|2020-06-03	EPI_ISL_559550	N
28882	G	A	>hCoV-19/England/ALDP-497F2B/2020|EPI_ISL_559550|2020-06-03	EPI_ISL_559550	N
28883	G	C	>hCoV-19/England/ALDP-497F2B/2020|EPI_ISL_559550|2020-06-03	EPI_ISL_559550	N
241	C	T	>hCoV-19/England/ALDP-4AC1E1/2020|EPI_ISL_559551|2020-06-14	EPI_ISL_559551	NonCoding
2447	G	T	>hCoV-19/England/ALDP-4AC1E1/2020|EPI_ISL_559551|2020-06-14	EPI_ISL_559551	orf1ab
3037	C	T	>hCoV-19/England/ALDP-4AC1E1/2020|EPI_ISL_559551|2020-06-14	EPI_ISL_559551	orf1ab
4002	C	T	>hCoV-19/England/ALDP-4AC1E1/2020|EPI_ISL_559551|2020-06-14	EPI_ISL_559551	orf1ab
8782	T	C	>hCoV-19/England/ALDP-4AC1E1/2020|EPI_ISL_559551|2020-06-14	EPI_ISL_559551	orf1ab
10097	G	A	>hCoV-19/England/ALDP-4AC1E1/2020|EPI_ISL_559551|2020-06-14	EPI_ISL_559551	orf1ab
13536	C	T	>hCoV-19/England/ALDP-4AC1E1/2020|EPI_ISL_559551|2020-06-14	EPI_ISL_559551	orf1ab
14408	C	T	>hCoV-19/England/ALDP-4AC1E1/2020|EPI_ISL_559551|2020-06-14	EPI_ISL_559551	orf1ab
18115	C	T	>hCoV-19/England/ALDP-4AC1E1/2020|EPI_ISL_559551|2020-06-14	EPI_ISL_559551	orf1ab
