## Supplemental Table 4 for "Distinct mutations and lineages of SARS-CoV-2 virus in the early phase of COVID-19 pandemic and subsequent one-year global expansion": 20210105_mutations.txt (part 110 of 281)

Position	Ref(WuhanHu1)	Mut	Sample	Accession	Region
22199	G	T	>hCoV-19/England/ALDP-4AC1E1/2020|EPI_ISL_559551|2020-06-14	EPI_ISL_559551	S
23403	A	G	>hCoV-19/England/ALDP-4AC1E1/2020|EPI_ISL_559551|2020-06-14	EPI_ISL_559551	S
23731	C	T	>hCoV-19/England/ALDP-4AC1E1/2020|EPI_ISL_559551|2020-06-14	EPI_ISL_559551	S
28144	C	T	>hCoV-19/England/ALDP-4AC1E1/2020|EPI_ISL_559551|2020-06-14	EPI_ISL_559551	ORF8
28881	G	A	>hCoV-19/England/ALDP-4AC1E1/2020|EPI_ISL_559551|2020-06-14	EPI_ISL_559551	N
28882	G	A	>hCoV-19/England/ALDP-4AC1E1/2020|EPI_ISL_559551|2020-06-14	EPI_ISL_559551	N
28883	G	C	>hCoV-19/England/ALDP-4AC1E1/2020|EPI_ISL_559551|2020-06-14	EPI_ISL_559551	N
241	C	T	>hCoV-19/England/ALDP-4A6008/2020|EPI_ISL_559552|2020-06-09	EPI_ISL_559552	NonCoding
3037	C	T	>hCoV-19/England/ALDP-4A6008/2020|EPI_ISL_559552|2020-06-09	EPI_ISL_559552	orf1ab
6324	A	G	>hCoV-19/England/ALDP-4A6008/2020|EPI_ISL_559552|2020-06-09	EPI_ISL_559552	orf1ab
8782	T	C	>hCoV-19/England/ALDP-4A6008/2020|EPI_ISL_559552|2020-06-09	EPI_ISL_559552	orf1ab
9433	A	T	>hCoV-19/England/ALDP-4A6008/2020|EPI_ISL_559552|2020-06-09	EPI_ISL_559552	orf1ab
10265	G	A	>hCoV-19/England/ALDP-4A6008/2020|EPI_ISL_559552|2020-06-09	EPI_ISL_559552	orf1ab
14408	C	T	>hCoV-19/England/ALDP-4A6008/2020|EPI_ISL_559552|2020-06-09	EPI_ISL_559552	orf1ab
19650	A	G	>hCoV-19/England/ALDP-4A6008/2020|EPI_ISL_559552|2020-06-09	EPI_ISL_559552	orf1ab
23403	A	G	>hCoV-19/England/ALDP-4A6008/2020|EPI_ISL_559552|2020-06-09	EPI_ISL_559552	S
28144	C	T	>hCoV-19/England/ALDP-4A6008/2020|EPI_ISL_559552|2020-06-09	EPI_ISL_559552	ORF8
28881	G	A	>hCoV-19/England/ALDP-4A6008/2020|EPI_ISL_559552|2020-06-09	EPI_ISL_559552	N
28882	G	A	>hCoV-19/England/ALDP-4A6008/2020|EPI_ISL_559552|2020-06-09	EPI_ISL_559552	N
28883	G	C	>hCoV-19/England/ALDP-4A6008/2020|EPI_ISL_559552|2020-06-09	EPI_ISL_559552	N
241	C	T	>hCoV-19/England/ALDP-4A975B/2020|EPI_ISL_559553|2020-06-10	EPI_ISL_559553	NonCoding
1874	G	T	>hCoV-19/England/ALDP-4A975B/2020|EPI_ISL_559553|2020-06-10	EPI_ISL_559553	orf1ab
3037	C	T	>hCoV-19/England/ALDP-4A975B/2020|EPI_ISL_559553|2020-06-10	EPI_ISL_559553	orf1ab
8683	C	T	>hCoV-19/England/ALDP-4A975B/2020|EPI_ISL_559553|2020-06-10	EPI_ISL_559553	orf1ab
8782	T	C	>hCoV-19/England/ALDP-4A975B/2020|EPI_ISL_559553|2020-06-10	EPI_ISL_559553	orf1ab
14408	C	T	>hCoV-19/England/ALDP-4A975B/2020|EPI_ISL_559553|2020-06-10	EPI_ISL_559553	orf1ab
19894	G	A	>hCoV-19/England/ALDP-4A975B/2020|EPI_ISL_559553|2020-06-10	EPI_ISL_559553	orf1ab
21624	G	T	>hCoV-19/England/ALDP-4A975B/2020|EPI_ISL_559553|2020-06-10	EPI_ISL_559553	S
23403	A	G	>hCoV-19/England/ALDP-4A975B/2020|EPI_ISL_559553|2020-06-10	EPI_ISL_559553	S
28093	C	T	>hCoV-19/England/ALDP-4A975B/2020|EPI_ISL_559553|2020-06-10	EPI_ISL_559553	ORF8
28144	C	T	>hCoV-19/England/ALDP-4A975B/2020|EPI_ISL_559553|2020-06-10	EPI_ISL_559553	ORF8
28881	G	A	>hCoV-19/England/ALDP-4A975B/2020|EPI_ISL_559553|2020-06-10	EPI_ISL_559553	N
28882	G	A	>hCoV-19/England/ALDP-4A975B/2020|EPI_ISL_559553|2020-06-10	EPI_ISL_559553	N
28883	G	C	>hCoV-19/England/ALDP-4A975B/2020|EPI_ISL_559553|2020-06-10	EPI_ISL_559553	N
241	C	T	>hCoV-19/England/ALDP-4AC925/2020|EPI_ISL_559554|2020-06-14	EPI_ISL_559554	NonCoding
2508	C	T	>hCoV-19/England/ALDP-4AC925/2020|EPI_ISL_559554|2020-06-14	EPI_ISL_559554	orf1ab
3037	C	T	>hCoV-19/England/ALDP-4AC925/2020|EPI_ISL_559554|2020-06-14	EPI_ISL_559554	orf1ab
4084	C	T	>hCoV-19/England/ALDP-4AC925/2020|EPI_ISL_559554|2020-06-14	EPI_ISL_559554	orf1ab
8208	C	T	>hCoV-19/England/ALDP-4AC925/2020|EPI_ISL_559554|2020-06-14	EPI_ISL_559554	orf1ab
8782	T	C	>hCoV-19/England/ALDP-4AC925/2020|EPI_ISL_559554|2020-06-14	EPI_ISL_559554	orf1ab
13430	C	T	>hCoV-19/England/ALDP-4AC925/2020|EPI_ISL_559554|2020-06-14	EPI_ISL_559554	orf1ab
14408	C	T	>hCoV-19/England/ALDP-4AC925/2020|EPI_ISL_559554|2020-06-14	EPI_ISL_559554	orf1ab
21724	G	T	>hCoV-19/England/ALDP-4AC925/2020|EPI_ISL_559554|2020-06-14	EPI_ISL_559554	S
23403	A	G	>hCoV-19/England/ALDP-4AC925/2020|EPI_ISL_559554|2020-06-14	EPI_ISL_559554	S
28144	C	T	>hCoV-19/England/ALDP-4AC925/2020|EPI_ISL_559554|2020-06-14	EPI_ISL_559554	ORF8
28881	G	A	>hCoV-19/England/ALDP-4AC925/2020|EPI_ISL_559554|2020-06-14	EPI_ISL_559554	N
28882	G	A	>hCoV-19/England/ALDP-4AC925/2020|EPI_ISL_559554|2020-06-14	EPI_ISL_559554	N
28883	G	C	>hCoV-19/England/ALDP-4AC925/2020|EPI_ISL_559554|2020-06-14	EPI_ISL_559554	N
241	C	T	>hCoV-19/England/ALDP-4A5A92/2020|EPI_ISL_559555|2020-06-09	EPI_ISL_559555	NonCoding
3037	C	T	>hCoV-19/England/ALDP-4A5A92/2020|EPI_ISL_559555|2020-06-09	EPI_ISL_559555	orf1ab
8782	T	C	>hCoV-19/England/ALDP-4A5A92/2020|EPI_ISL_559555|2020-06-09	EPI_ISL_559555	orf1ab
9433	A	T	>hCoV-19/England/ALDP-4A5A92/2020|EPI_ISL_559555|2020-06-09	EPI_ISL_559555	orf1ab
10265	G	A	>hCoV-19/England/ALDP-4A5A92/2020|EPI_ISL_559555|2020-06-09	EPI_ISL_559555	orf1ab
14408	C	T	>hCoV-19/England/ALDP-4A5A92/2020|EPI_ISL_559555|2020-06-09	EPI_ISL_559555	orf1ab
19650	A	G	>hCoV-19/England/ALDP-4A5A92/2020|EPI_ISL_559555|2020-06-09	EPI_ISL_559555	orf1ab
21538	G	A	>hCoV-19/England/ALDP-4A5A92/2020|EPI_ISL_559555|2020-06-09	EPI_ISL_559555	orf1ab
23403	A	G	>hCoV-19/England/ALDP-4A5A92/2020|EPI_ISL_559555|2020-06-09	EPI_ISL_559555	S
26645	C	T	>hCoV-19/England/ALDP-4A5A92/2020|EPI_ISL_559555|2020-06-09	EPI_ISL_559555	M
28144	C	T	>hCoV-19/England/ALDP-4A5A92/2020|EPI_ISL_559555|2020-06-09	EPI_ISL_559555	ORF8
28881	G	A	>hCoV-19/England/ALDP-4A5A92/2020|EPI_ISL_559555|2020-06-09	EPI_ISL_559555	N
28882	G	A	>hCoV-19/England/ALDP-4A5A92/2020|EPI_ISL_559555|2020-06-09	EPI_ISL_559555	N
28883	G	C	>hCoV-19/England/ALDP-4A5A92/2020|EPI_ISL_559555|2020-06-09	EPI_ISL_559555	N
241	C	T	>hCoV-19/England/ALDP-4A5C14/2020|EPI_ISL_559556|2020-06-09	EPI_ISL_559556	NonCoding
3037	C	T	>hCoV-19/England/ALDP-4A5C14/2020|EPI_ISL_559556|2020-06-09	EPI_ISL_559556	orf1ab
8782	T	C	>hCoV-19/England/ALDP-4A5C14/2020|EPI_ISL_559556|2020-06-09	EPI_ISL_559556	orf1ab
10265	G	A	>hCoV-19/England/ALDP-4A5C14/2020|EPI_ISL_559556|2020-06-09	EPI_ISL_559556	orf1ab
14408	C	T	>hCoV-19/England/ALDP-4A5C14/2020|EPI_ISL_559556|2020-06-09	EPI_ISL_559556	orf1ab
23403	A	G	>hCoV-19/England/ALDP-4A5C14/2020|EPI_ISL_559556|2020-06-09	EPI_ISL_559556	S
28144	C	T	>hCoV-19/England/ALDP-4A5C14/2020|EPI_ISL_559556|2020-06-09	EPI_ISL_559556	ORF8
28881	G	A	>hCoV-19/England/ALDP-4A5C14/2020|EPI_ISL_559556|2020-06-09	EPI_ISL_559556	N
28882	G	A	>hCoV-19/England/ALDP-4A5C14/2020|EPI_ISL_559556|2020-06-09	EPI_ISL_559556	N
28883	G	C	>hCoV-19/England/ALDP-4A5C14/2020|EPI_ISL_559556|2020-06-09	EPI_ISL_559556	N
241	C	T	>hCoV-19/England/ALDP-4ACC95/2020|EPI_ISL_559557|2020-06-14	EPI_ISL_559557	NonCoding
2447	G	T	>hCoV-19/England/ALDP-4ACC95/2020|EPI_ISL_559557|2020-06-14	EPI_ISL_559557	orf1ab
3037	C	T	>hCoV-19/England/ALDP-4ACC95/2020|EPI_ISL_559557|2020-06-14	EPI_ISL_559557	orf1ab
4002	C	T	>hCoV-19/England/ALDP-4ACC95/2020|EPI_ISL_559557|2020-06-14	EPI_ISL_559557	orf1ab
8782	T	C	>hCoV-19/England/ALDP-4ACC95/2020|EPI_ISL_559557|2020-06-14	EPI_ISL_559557	orf1ab
10097	G	A	>hCoV-19/England/ALDP-4ACC95/2020|EPI_ISL_559557|2020-06-14	EPI_ISL_559557	orf1ab
13536	C	T	>hCoV-19/England/ALDP-4ACC95/2020|EPI_ISL_559557|2020-06-14	EPI_ISL_559557	orf1ab
14408	C	T	>hCoV-19/England/ALDP-4ACC95/2020|EPI_ISL_559557|2020-06-14	EPI_ISL_559557	orf1ab
18115	C	T	>hCoV-19/England/ALDP-4ACC95/2020|EPI_ISL_559557|2020-06-14	EPI_ISL_559557	orf1ab
22199	G	T	>hCoV-19/England/ALDP-4ACC95/2020|EPI_ISL_559557|2020-06-14	EPI_ISL_559557	S
23403	A	G	>hCoV-19/England/ALDP-4ACC95/2020|EPI_ISL_559557|2020-06-14	EPI_ISL_559557	S
23731	C	T	>hCoV-19/England/ALDP-4ACC95/2020|EPI_ISL_559557|2020-06-14	EPI_ISL_559557	S
28144	C	T	>hCoV-19/England/ALDP-4ACC95/2020|EPI_ISL_559557|2020-06-14	EPI_ISL_559557	ORF8
28881	G	A	>hCoV-19/England/ALDP-4ACC95/2020|EPI_ISL_559557|2020-06-14	EPI_ISL_559557	N
28882	G	A	>hCoV-19/England/ALDP-4ACC95/2020|EPI_ISL_559557|2020-06-14	EPI_ISL_559557	N
28883	G	C	>hCoV-19/England/ALDP-4ACC95/2020|EPI_ISL_559557|2020-06-14	EPI_ISL_559557	N
241	C	T	>hCoV-19/England/ALDP-49DEBF/2020|EPI_ISL_559558|2020-05-19	EPI_ISL_559558	NonCoding
3037	C	T	>hCoV-19/England/ALDP-49DEBF/2020|EPI_ISL_559558|2020-05-19	EPI_ISL_559558	orf1ab
6681	C	T	>hCoV-19/England/ALDP-49DEBF/2020|EPI_ISL_559558|2020-05-19	EPI_ISL_559558	orf1ab
7162	C	T	>hCoV-19/England/ALDP-49DEBF/2020|EPI_ISL_559558|2020-05-19	EPI_ISL_559558	orf1ab
8782	T	C	>hCoV-19/England/ALDP-49DEBF/2020|EPI_ISL_559558|2020-05-19	EPI_ISL_559558	orf1ab
14408	C	T	>hCoV-19/England/ALDP-49DEBF/2020|EPI_ISL_559558|2020-05-19	EPI_ISL_559558	orf1ab
15438	G	T	>hCoV-19/England/ALDP-49DEBF/2020|EPI_ISL_559558|2020-05-19	EPI_ISL_559558	orf1ab
20268	A	G	>hCoV-19/England/ALDP-49DEBF/2020|EPI_ISL_559558|2020-05-19	EPI_ISL_559558	orf1ab
23403	A	G	>hCoV-19/England/ALDP-49DEBF/2020|EPI_ISL_559558|2020-05-19	EPI_ISL_559558	S
24026	C	T	>hCoV-19/England/ALDP-49DEBF/2020|EPI_ISL_559558|2020-05-19	EPI_ISL_559558	S
24378	C	T	>hCoV-19/England/ALDP-49DEBF/2020|EPI_ISL_559558|2020-05-19	EPI_ISL_559558	S
28144	C	T	>hCoV-19/England/ALDP-49DEBF/2020|EPI_ISL_559558|2020-05-19	EPI_ISL_559558	ORF8
28690	G	T	>hCoV-19/England/ALDP-49DEBF/2020|EPI_ISL_559558|2020-05-19	EPI_ISL_559558	N
28866	C	T	>hCoV-19/England/ALDP-49DEBF/2020|EPI_ISL_559558|2020-05-19	EPI_ISL_559558	N
29810	G	T	>hCoV-19/England/ALDP-49DEBF/2020|EPI_ISL_559558|2020-05-19	EPI_ISL_559558	NonCoding
241	C	T	>hCoV-19/England/ALDP-4ADE8F/2020|EPI_ISL_559559|2020-06-08	EPI_ISL_559559	NonCoding
1623	T	C	>hCoV-19/England/ALDP-4ADE8F/2020|EPI_ISL_559559|2020-06-08	EPI_ISL_559559	orf1ab
3037	C	T	>hCoV-19/England/ALDP-4ADE8F/2020|EPI_ISL_559559|2020-06-08	EPI_ISL_559559	orf1ab
6026	C	T	>hCoV-19/England/ALDP-4ADE8F/2020|EPI_ISL_559559|2020-06-08	EPI_ISL_559559	orf1ab
8782	T	C	>hCoV-19/England/ALDP-4ADE8F/2020|EPI_ISL_559559|2020-06-08	EPI_ISL_559559	orf1ab
10097	G	A	>hCoV-19/England/ALDP-4ADE8F/2020|EPI_ISL_559559|2020-06-08	EPI_ISL_559559	orf1ab
14408	C	T	>hCoV-19/England/ALDP-4ADE8F/2020|EPI_ISL_559559|2020-06-08	EPI_ISL_559559	orf1ab
14605	C	T	>hCoV-19/England/ALDP-4ADE8F/2020|EPI_ISL_559559|2020-06-08	EPI_ISL_559559	orf1ab
17721	G	T	>hCoV-19/England/ALDP-4ADE8F/2020|EPI_ISL_559559|2020-06-08	EPI_ISL_559559	orf1ab
18032	C	T	>hCoV-19/England/ALDP-4ADE8F/2020|EPI_ISL_559559|2020-06-08	EPI_ISL_559559	orf1ab
21614	C	T	>hCoV-19/England/ALDP-4ADE8F/2020|EPI_ISL_559559|2020-06-08	EPI_ISL_559559	S
23403	A	G	>hCoV-19/England/ALDP-4ADE8F/2020|EPI_ISL_559559|2020-06-08	EPI_ISL_559559	S
23731	C	T	>hCoV-19/England/ALDP-4ADE8F/2020|EPI_ISL_559559|2020-06-08	EPI_ISL_559559	S
28144	C	T	>hCoV-19/England/ALDP-4ADE8F/2020|EPI_ISL_559559|2020-06-08	EPI_ISL_559559	ORF8
28580	G	T	>hCoV-19/England/ALDP-4ADE8F/2020|EPI_ISL_559559|2020-06-08	EPI_ISL_559559	N
28881	G	A	>hCoV-19/England/ALDP-4ADE8F/2020|EPI_ISL_559559|2020-06-08	EPI_ISL_559559	N
28882	G	A	>hCoV-19/England/ALDP-4ADE8F/2020|EPI_ISL_559559|2020-06-08	EPI_ISL_559559	N
28883	G	C	>hCoV-19/England/ALDP-4ADE8F/2020|EPI_ISL_559559|2020-06-08	EPI_ISL_559559	N
241	C	T	>hCoV-19/England/ALDP-4A52C7/2020|EPI_ISL_559560|2020-06-12	EPI_ISL_559560	NonCoding
3037	C	T	>hCoV-19/England/ALDP-4A52C7/2020|EPI_ISL_559560|2020-06-12	EPI_ISL_559560	orf1ab
8782	T	C	>hCoV-19/England/ALDP-4A52C7/2020|EPI_ISL_559560|2020-06-12	EPI_ISL_559560	orf1ab
14408	C	T	>hCoV-19/England/ALDP-4A52C7/2020|EPI_ISL_559560|2020-06-12	EPI_ISL_559560	orf1ab
21920	G	T	>hCoV-19/England/ALDP-4A52C7/2020|EPI_ISL_559560|2020-06-12	EPI_ISL_559560	S
23403	A	G	>hCoV-19/England/ALDP-4A52C7/2020|EPI_ISL_559560|2020-06-12	EPI_ISL_559560	S
28144	C	T	>hCoV-19/England/ALDP-4A52C7/2020|EPI_ISL_559560|2020-06-12	EPI_ISL_559560	ORF8
28881	G	A	>hCoV-19/England/ALDP-4A52C7/2020|EPI_ISL_559560|2020-06-12	EPI_ISL_559560	N
28882	G	A	>hCoV-19/England/ALDP-4A52C7/2020|EPI_ISL_559560|2020-06-12	EPI_ISL_559560	N
28883	G	C	>hCoV-19/England/ALDP-4A52C7/2020|EPI_ISL_559560|2020-06-12	EPI_ISL_559560	N
241	C	T	>hCoV-19/England/ALDP-49CD0E/2020|EPI_ISL_559561|2020-06-14	EPI_ISL_559561	NonCoding
2447	G	T	>hCoV-19/England/ALDP-49CD0E/2020|EPI_ISL_559561|2020-06-14	EPI_ISL_559561	orf1ab
3037	C	T	>hCoV-19/England/ALDP-49CD0E/2020|EPI_ISL_559561|2020-06-14	EPI_ISL_559561	orf1ab
4002	C	T	>hCoV-19/England/ALDP-49CD0E/2020|EPI_ISL_559561|2020-06-14	EPI_ISL_559561	orf1ab
8782	T	C	>hCoV-19/England/ALDP-49CD0E/2020|EPI_ISL_559561|2020-06-14	EPI_ISL_559561	orf1ab
10097	G	A	>hCoV-19/England/ALDP-49CD0E/2020|EPI_ISL_559561|2020-06-14	EPI_ISL_559561	orf1ab
13536	C	T	>hCoV-19/England/ALDP-49CD0E/2020|EPI_ISL_559561|2020-06-14	EPI_ISL_559561	orf1ab
14408	C	T	>hCoV-19/England/ALDP-49CD0E/2020|EPI_ISL_559561|2020-06-14	EPI_ISL_559561	orf1ab
18115	C	T	>hCoV-19/England/ALDP-49CD0E/2020|EPI_ISL_559561|2020-06-14	EPI_ISL_559561	orf1ab
22199	G	T	>hCoV-19/England/ALDP-49CD0E/2020|EPI_ISL_559561|2020-06-14	EPI_ISL_559561	S
23403	A	G	>hCoV-19/England/ALDP-49CD0E/2020|EPI_ISL_559561|2020-06-14	EPI_ISL_559561	S
23731	C	T	>hCoV-19/England/ALDP-49CD0E/2020|EPI_ISL_559561|2020-06-14	EPI_ISL_559561	S
28144	C	T	>hCoV-19/England/ALDP-49CD0E/2020|EPI_ISL_559561|2020-06-14	EPI_ISL_559561	ORF8
28881	G	A	>hCoV-19/England/ALDP-49CD0E/2020|EPI_ISL_559561|2020-06-14	EPI_ISL_559561	N
28882	G	A	>hCoV-19/England/ALDP-49CD0E/2020|EPI_ISL_559561|2020-06-14	EPI_ISL_559561	N
28883	G	C	>hCoV-19/England/ALDP-49CD0E/2020|EPI_ISL_559561|2020-06-14	EPI_ISL_559561	N
241	C	T	>hCoV-19/England/ALDP-4A437A/2020|EPI_ISL_559562|2020-06-03	EPI_ISL_559562	NonCoding
3037	C	T	>hCoV-19/England/ALDP-4A437A/2020|EPI_ISL_559562|2020-06-03	EPI_ISL_559562	orf1ab
8782	T	C	>hCoV-19/England/ALDP-4A437A/2020|EPI_ISL_559562|2020-06-03	EPI_ISL_559562	orf1ab
9433	A	T	>hCoV-19/England/ALDP-4A437A/2020|EPI_ISL_559562|2020-06-03	EPI_ISL_559562	orf1ab
10265	G	A	>hCoV-19/England/ALDP-4A437A/2020|EPI_ISL_559562|2020-06-03	EPI_ISL_559562	orf1ab
14408	C	T	>hCoV-19/England/ALDP-4A437A/2020|EPI_ISL_559562|2020-06-03	EPI_ISL_559562	orf1ab
18807	C	T	>hCoV-19/England/ALDP-4A437A/2020|EPI_ISL_559562|2020-06-03	EPI_ISL_559562	orf1ab
19650	A	G	>hCoV-19/England/ALDP-4A437A/2020|EPI_ISL_559562|2020-06-03	EPI_ISL_559562	orf1ab
23403	A	G	>hCoV-19/England/ALDP-4A437A/2020|EPI_ISL_559562|2020-06-03	EPI_ISL_559562	S
28144	C	T	>hCoV-19/England/ALDP-4A437A/2020|EPI_ISL_559562|2020-06-03	EPI_ISL_559562	ORF8
28881	G	A	>hCoV-19/England/ALDP-4A437A/2020|EPI_ISL_559562|2020-06-03	EPI_ISL_559562	N
28882	G	A	>hCoV-19/England/ALDP-4A437A/2020|EPI_ISL_559562|2020-06-03	EPI_ISL_559562	N
28883	G	C	>hCoV-19/England/ALDP-4A437A/2020|EPI_ISL_559562|2020-06-03	EPI_ISL_559562	N
241	C	T	>hCoV-19/England/ALDP-4A4213/2020|EPI_ISL_559563|2020-06-03	EPI_ISL_559563	NonCoding
3037	C	T	>hCoV-19/England/ALDP-4A4213/2020|EPI_ISL_559563|2020-06-03	EPI_ISL_559563	orf1ab
8782	T	C	>hCoV-19/England/ALDP-4A4213/2020|EPI_ISL_559563|2020-06-03	EPI_ISL_559563	orf1ab
9433	A	T	>hCoV-19/England/ALDP-4A4213/2020|EPI_ISL_559563|2020-06-03	EPI_ISL_559563	orf1ab
10265	G	A	>hCoV-19/England/ALDP-4A4213/2020|EPI_ISL_559563|2020-06-03	EPI_ISL_559563	orf1ab
14408	C	T	>hCoV-19/England/ALDP-4A4213/2020|EPI_ISL_559563|2020-06-03	EPI_ISL_559563	orf1ab
18807	C	T	>hCoV-19/England/ALDP-4A4213/2020|EPI_ISL_559563|2020-06-03	EPI_ISL_559563	orf1ab
19650	A	G	>hCoV-19/England/ALDP-4A4213/2020|EPI_ISL_559563|2020-06-03	EPI_ISL_559563	orf1ab
23403	A	G	>hCoV-19/England/ALDP-4A4213/2020|EPI_ISL_559563|2020-06-03	EPI_ISL_559563	S
28144	C	T	>hCoV-19/England/ALDP-4A4213/2020|EPI_ISL_559563|2020-06-03	EPI_ISL_559563	ORF8
28881	G	A	>hCoV-19/England/ALDP-4A4213/2020|EPI_ISL_559563|2020-06-03	EPI_ISL_559563	N
28882	G	A	>hCoV-19/England/ALDP-4A4213/2020|EPI_ISL_559563|2020-06-03	EPI_ISL_559563	N
28883	G	C	>hCoV-19/England/ALDP-4A4213/2020|EPI_ISL_559563|2020-06-03	EPI_ISL_559563	N
241	C	T	>hCoV-19/England/ALDP-4A7948/2020|EPI_ISL_559564|2020-06-08	EPI_ISL_559564	NonCoding
3037	C	T	>hCoV-19/England/ALDP-4A7948/2020|EPI_ISL_559564|2020-06-08	EPI_ISL_559564	orf1ab
8782	T	C	>hCoV-19/England/ALDP-4A7948/2020|EPI_ISL_559564|2020-06-08	EPI_ISL_559564	orf1ab
9433	A	T	>hCoV-19/England/ALDP-4A7948/2020|EPI_ISL_559564|2020-06-08	EPI_ISL_559564	orf1ab
10265	G	A	>hCoV-19/England/ALDP-4A7948/2020|EPI_ISL_559564|2020-06-08	EPI_ISL_559564	orf1ab
14408	C	T	>hCoV-19/England/ALDP-4A7948/2020|EPI_ISL_559564|2020-06-08	EPI_ISL_559564	orf1ab
19374	C	T	>hCoV-19/England/ALDP-4A7948/2020|EPI_ISL_559564|2020-06-08	EPI_ISL_559564	orf1ab
19650	A	G	>hCoV-19/England/ALDP-4A7948/2020|EPI_ISL_559564|2020-06-08	EPI_ISL_559564	orf1ab
23403	A	G	>hCoV-19/England/ALDP-4A7948/2020|EPI_ISL_559564|2020-06-08	EPI_ISL_559564	S
28144	C	T	>hCoV-19/England/ALDP-4A7948/2020|EPI_ISL_559564|2020-06-08	EPI_ISL_559564	ORF8
28881	G	A	>hCoV-19/England/ALDP-4A7948/2020|EPI_ISL_559564|2020-06-08	EPI_ISL_559564	N
28882	G	A	>hCoV-19/England/ALDP-4A7948/2020|EPI_ISL_559564|2020-06-08	EPI_ISL_559564	N
28883	G	C	>hCoV-19/England/ALDP-4A7948/2020|EPI_ISL_559564|2020-06-08	EPI_ISL_559564	N
241	C	T	>hCoV-19/England/ALDP-49D23B/2020|EPI_ISL_559565|2020-06-08	EPI_ISL_559565	NonCoding
3037	C	T	>hCoV-19/England/ALDP-49D23B/2020|EPI_ISL_559565|2020-06-08	EPI_ISL_559565	orf1ab
3896	G	T	>hCoV-19/England/ALDP-49D23B/2020|EPI_ISL_559565|2020-06-08	EPI_ISL_559565	orf1ab
8782	T	C	>hCoV-19/England/ALDP-49D23B/2020|EPI_ISL_559565|2020-06-08	EPI_ISL_559565	orf1ab
14408	C	T	>hCoV-19/England/ALDP-49D23B/2020|EPI_ISL_559565|2020-06-08	EPI_ISL_559565	orf1ab
23403	A	G	>hCoV-19/England/ALDP-49D23B/2020|EPI_ISL_559565|2020-06-08	EPI_ISL_559565	S
25192	A	G	>hCoV-19/England/ALDP-49D23B/2020|EPI_ISL_559565|2020-06-08	EPI_ISL_559565	S
28144	C	T	>hCoV-19/England/ALDP-49D23B/2020|EPI_ISL_559565|2020-06-08	EPI_ISL_559565	ORF8
28881	G	A	>hCoV-19/England/ALDP-49D23B/2020|EPI_ISL_559565|2020-06-08	EPI_ISL_559565	N
28882	G	A	>hCoV-19/England/ALDP-49D23B/2020|EPI_ISL_559565|2020-06-08	EPI_ISL_559565	N
28883	G	C	>hCoV-19/England/ALDP-49D23B/2020|EPI_ISL_559565|2020-06-08	EPI_ISL_559565	N
241	C	T	>hCoV-19/England/ALDP-49F0B7/2020|EPI_ISL_559566|2020-06-01	EPI_ISL_559566	NonCoding
3037	C	T	>hCoV-19/England/ALDP-49F0B7/2020|EPI_ISL_559566|2020-06-01	EPI_ISL_559566	orf1ab
8782	T	C	>hCoV-19/England/ALDP-49F0B7/2020|EPI_ISL_559566|2020-06-01	EPI_ISL_559566	orf1ab
14408	C	T	>hCoV-19/England/ALDP-49F0B7/2020|EPI_ISL_559566|2020-06-01	EPI_ISL_559566	orf1ab
15544	G	T	>hCoV-19/England/ALDP-49F0B7/2020|EPI_ISL_559566|2020-06-01	EPI_ISL_559566	orf1ab
23403	A	G	>hCoV-19/England/ALDP-49F0B7/2020|EPI_ISL_559566|2020-06-01	EPI_ISL_559566	S
28144	C	T	>hCoV-19/England/ALDP-49F0B7/2020|EPI_ISL_559566|2020-06-01	EPI_ISL_559566	ORF8
28881	G	A	>hCoV-19/England/ALDP-49F0B7/2020|EPI_ISL_559566|2020-06-01	EPI_ISL_559566	N
28882	G	A	>hCoV-19/England/ALDP-49F0B7/2020|EPI_ISL_559566|2020-06-01	EPI_ISL_559566	N
28883	G	C	>hCoV-19/England/ALDP-49F0B7/2020|EPI_ISL_559566|2020-06-01	EPI_ISL_559566	N
241	C	T	>hCoV-19/England/ALDP-4A9DC2/2020|EPI_ISL_559567|2020-06-10	EPI_ISL_559567	NonCoding
3037	C	T	>hCoV-19/England/ALDP-4A9DC2/2020|EPI_ISL_559567|2020-06-10	EPI_ISL_559567	orf1ab
8782	T	C	>hCoV-19/England/ALDP-4A9DC2/2020|EPI_ISL_559567|2020-06-10	EPI_ISL_559567	orf1ab
9433	A	T	>hCoV-19/England/ALDP-4A9DC2/2020|EPI_ISL_559567|2020-06-10	EPI_ISL_559567	orf1ab
10265	G	A	>hCoV-19/England/ALDP-4A9DC2/2020|EPI_ISL_559567|2020-06-10	EPI_ISL_559567	orf1ab
14408	C	T	>hCoV-19/England/ALDP-4A9DC2/2020|EPI_ISL_559567|2020-06-10	EPI_ISL_559567	orf1ab
18807	C	T	>hCoV-19/England/ALDP-4A9DC2/2020|EPI_ISL_559567|2020-06-10	EPI_ISL_559567	orf1ab
19650	A	G	>hCoV-19/England/ALDP-4A9DC2/2020|EPI_ISL_559567|2020-06-10	EPI_ISL_559567	orf1ab
23403	A	G	>hCoV-19/England/ALDP-4A9DC2/2020|EPI_ISL_559567|2020-06-10	EPI_ISL_559567	S
28144	C	T	>hCoV-19/England/ALDP-4A9DC2/2020|EPI_ISL_559567|2020-06-10	EPI_ISL_559567	ORF8
28881	G	A	>hCoV-19/England/ALDP-4A9DC2/2020|EPI_ISL_559567|2020-06-10	EPI_ISL_559567	N
28882	G	A	>hCoV-19/England/ALDP-4A9DC2/2020|EPI_ISL_559567|2020-06-10	EPI_ISL_559567	N
28883	G	C	>hCoV-19/England/ALDP-4A9DC2/2020|EPI_ISL_559567|2020-06-10	EPI_ISL_559567	N
241	C	T	>hCoV-19/England/ALDP-4A519D/2020|EPI_ISL_559568|2020-06-09	EPI_ISL_559568	NonCoding
3037	C	T	>hCoV-19/England/ALDP-4A519D/2020|EPI_ISL_559568|2020-06-09	EPI_ISL_559568	orf1ab
3096	C	T	>hCoV-19/England/ALDP-4A519D/2020|EPI_ISL_559568|2020-06-09	EPI_ISL_559568	orf1ab
3569	A	G	>hCoV-19/England/ALDP-4A519D/2020|EPI_ISL_559568|2020-06-09	EPI_ISL_559568	orf1ab
3849	G	T	>hCoV-19/England/ALDP-4A519D/2020|EPI_ISL_559568|2020-06-09	EPI_ISL_559568	orf1ab
6211	A	G	>hCoV-19/England/ALDP-4A519D/2020|EPI_ISL_559568|2020-06-09	EPI_ISL_559568	orf1ab
8659	A	G	>hCoV-19/England/ALDP-4A519D/2020|EPI_ISL_559568|2020-06-09	EPI_ISL_559568	orf1ab
8782	T	C	>hCoV-19/England/ALDP-4A519D/2020|EPI_ISL_559568|2020-06-09	EPI_ISL_559568	orf1ab
13665	C	T	>hCoV-19/England/ALDP-4A519D/2020|EPI_ISL_559568|2020-06-09	EPI_ISL_559568	orf1ab
14408	C	T	>hCoV-19/England/ALDP-4A519D/2020|EPI_ISL_559568|2020-06-09	EPI_ISL_559568	orf1ab
17122	G	T	>hCoV-19/England/ALDP-4A519D/2020|EPI_ISL_559568|2020-06-09	EPI_ISL_559568	orf1ab
19317	C	T	>hCoV-19/England/ALDP-4A519D/2020|EPI_ISL_559568|2020-06-09	EPI_ISL_559568	orf1ab
19488	C	T	>hCoV-19/England/ALDP-4A519D/2020|EPI_ISL_559568|2020-06-09	EPI_ISL_559568	orf1ab
23403	A	G	>hCoV-19/England/ALDP-4A519D/2020|EPI_ISL_559568|2020-06-09	EPI_ISL_559568	S
24519	A	G	>hCoV-19/England/ALDP-4A519D/2020|EPI_ISL_559568|2020-06-09	EPI_ISL_559568	S
28144	C	T	>hCoV-19/England/ALDP-4A519D/2020|EPI_ISL_559568|2020-06-09	EPI_ISL_559568	ORF8
28881	G	A	>hCoV-19/England/ALDP-4A519D/2020|EPI_ISL_559568|2020-06-09	EPI_ISL_559568	N
28882	G	A	>hCoV-19/England/ALDP-4A519D/2020|EPI_ISL_559568|2020-06-09	EPI_ISL_559568	N
28883	G	C	>hCoV-19/England/ALDP-4A519D/2020|EPI_ISL_559568|2020-06-09	EPI_ISL_559568	N
241	C	T	>hCoV-19/England/ALDP-4AD863/2020|EPI_ISL_559569|2020-06-09	EPI_ISL_559569	NonCoding
3037	C	T	>hCoV-19/England/ALDP-4AD863/2020|EPI_ISL_559569|2020-06-09	EPI_ISL_559569	orf1ab
3096	C	T	>hCoV-19/England/ALDP-4AD863/2020|EPI_ISL_559569|2020-06-09	EPI_ISL_559569	orf1ab
3569	A	G	>hCoV-19/England/ALDP-4AD863/2020|EPI_ISL_559569|2020-06-09	EPI_ISL_559569	orf1ab
3849	G	T	>hCoV-19/England/ALDP-4AD863/2020|EPI_ISL_559569|2020-06-09	EPI_ISL_559569	orf1ab
6211	A	G	>hCoV-19/England/ALDP-4AD863/2020|EPI_ISL_559569|2020-06-09	EPI_ISL_559569	orf1ab
8659	A	G	>hCoV-19/England/ALDP-4AD863/2020|EPI_ISL_559569|2020-06-09	EPI_ISL_559569	orf1ab
8782	T	C	>hCoV-19/England/ALDP-4AD863/2020|EPI_ISL_559569|2020-06-09	EPI_ISL_559569	orf1ab
13665	C	T	>hCoV-19/England/ALDP-4AD863/2020|EPI_ISL_559569|2020-06-09	EPI_ISL_559569	orf1ab
14408	C	T	>hCoV-19/England/ALDP-4AD863/2020|EPI_ISL_559569|2020-06-09	EPI_ISL_559569	orf1ab
17122	G	T	>hCoV-19/England/ALDP-4AD863/2020|EPI_ISL_559569|2020-06-09	EPI_ISL_559569	orf1ab
19317	C	T	>hCoV-19/England/ALDP-4AD863/2020|EPI_ISL_559569|2020-06-09	EPI_ISL_559569	orf1ab
19488	C	T	>hCoV-19/England/ALDP-4AD863/2020|EPI_ISL_559569|2020-06-09	EPI_ISL_559569	orf1ab
23403	A	G	>hCoV-19/England/ALDP-4AD863/2020|EPI_ISL_559569|2020-06-09	EPI_ISL_559569	S
24519	A	G	>hCoV-19/England/ALDP-4AD863/2020|EPI_ISL_559569|2020-06-09	EPI_ISL_559569	S
28144	C	T	>hCoV-19/England/ALDP-4AD863/2020|EPI_ISL_559569|2020-06-09	EPI_ISL_559569	ORF8
28881	G	A	>hCoV-19/England/ALDP-4AD863/2020|EPI_ISL_559569|2020-06-09	EPI_ISL_559569	N
28882	G	A	>hCoV-19/England/ALDP-4AD863/2020|EPI_ISL_559569|2020-06-09	EPI_ISL_559569	N
28883	G	C	>hCoV-19/England/ALDP-4AD863/2020|EPI_ISL_559569|2020-06-09	EPI_ISL_559569	N
241	C	T	>hCoV-19/England/ALDP-49D24A/2020|EPI_ISL_559570|2020-06-08	EPI_ISL_559570	NonCoding
3037	C	T	>hCoV-19/England/ALDP-49D24A/2020|EPI_ISL_559570|2020-06-08	EPI_ISL_559570	orf1ab
8782	T	C	>hCoV-19/England/ALDP-49D24A/2020|EPI_ISL_559570|2020-06-08	EPI_ISL_559570	orf1ab
9433	A	T	>hCoV-19/England/ALDP-49D24A/2020|EPI_ISL_559570|2020-06-08	EPI_ISL_559570	orf1ab
10265	G	A	>hCoV-19/England/ALDP-49D24A/2020|EPI_ISL_559570|2020-06-08	EPI_ISL_559570	orf1ab
14408	C	T	>hCoV-19/England/ALDP-49D24A/2020|EPI_ISL_559570|2020-06-08	EPI_ISL_559570	orf1ab
19650	A	G	>hCoV-19/England/ALDP-49D24A/2020|EPI_ISL_559570|2020-06-08	EPI_ISL_559570	orf1ab
20693	C	A	>hCoV-19/England/ALDP-49D24A/2020|EPI_ISL_559570|2020-06-08	EPI_ISL_559570	orf1ab
23403	A	G	>hCoV-19/England/ALDP-49D24A/2020|EPI_ISL_559570|2020-06-08	EPI_ISL_559570	S
28144	C	T	>hCoV-19/England/ALDP-49D24A/2020|EPI_ISL_559570|2020-06-08	EPI_ISL_559570	ORF8
28881	G	A	>hCoV-19/England/ALDP-49D24A/2020|EPI_ISL_559570|2020-06-08	EPI_ISL_559570	N
28882	G	A	>hCoV-19/England/ALDP-49D24A/2020|EPI_ISL_559570|2020-06-08	EPI_ISL_559570	N
28883	G	C	>hCoV-19/England/ALDP-49D24A/2020|EPI_ISL_559570|2020-06-08	EPI_ISL_559570	N
241	C	T	>hCoV-19/England/ALDP-4AAE28/2020|EPI_ISL_559571|2020-06-11	EPI_ISL_559571	NonCoding
3037	C	T	>hCoV-19/England/ALDP-4AAE28/2020|EPI_ISL_559571|2020-06-11	EPI_ISL_559571	orf1ab
6336	C	T	>hCoV-19/England/ALDP-4AAE28/2020|EPI_ISL_559571|2020-06-11	EPI_ISL_559571	orf1ab
8683	C	T	>hCoV-19/England/ALDP-4AAE28/2020|EPI_ISL_559571|2020-06-11	EPI_ISL_559571	orf1ab
8782	T	C	>hCoV-19/England/ALDP-4AAE28/2020|EPI_ISL_559571|2020-06-11	EPI_ISL_559571	orf1ab
13335	C	T	>hCoV-19/England/ALDP-4AAE28/2020|EPI_ISL_559571|2020-06-11	EPI_ISL_559571	orf1ab
14408	C	T	>hCoV-19/England/ALDP-4AAE28/2020|EPI_ISL_559571|2020-06-11	EPI_ISL_559571	orf1ab
20268	A	G	>hCoV-19/England/ALDP-4AAE28/2020|EPI_ISL_559571|2020-06-11	EPI_ISL_559571	orf1ab
23403	A	G	>hCoV-19/England/ALDP-4AAE28/2020|EPI_ISL_559571|2020-06-11	EPI_ISL_559571	S
26173	G	T	>hCoV-19/England/ALDP-4AAE28/2020|EPI_ISL_559571|2020-06-11	EPI_ISL_559571	ORF3a
28144	C	T	>hCoV-19/England/ALDP-4AAE28/2020|EPI_ISL_559571|2020-06-11	EPI_ISL_559571	ORF8
28854	C	T	>hCoV-19/England/ALDP-4AAE28/2020|EPI_ISL_559571|2020-06-11	EPI_ISL_559571	N
241	C	T	>hCoV-19/England/ALDP-4AA81B/2020|EPI_ISL_559572|2020-06-13	EPI_ISL_559572	NonCoding
3037	C	T	>hCoV-19/England/ALDP-4AA81B/2020|EPI_ISL_559572|2020-06-13	EPI_ISL_559572	orf1ab
8782	T	C	>hCoV-19/England/ALDP-4AA81B/2020|EPI_ISL_559572|2020-06-13	EPI_ISL_559572	orf1ab
9433	A	T	>hCoV-19/England/ALDP-4AA81B/2020|EPI_ISL_559572|2020-06-13	EPI_ISL_559572	orf1ab
10265	G	A	>hCoV-19/England/ALDP-4AA81B/2020|EPI_ISL_559572|2020-06-13	EPI_ISL_559572	orf1ab
14408	C	T	>hCoV-19/England/ALDP-4AA81B/2020|EPI_ISL_559572|2020-06-13	EPI_ISL_559572	orf1ab
19374	C	T	>hCoV-19/England/ALDP-4AA81B/2020|EPI_ISL_559572|2020-06-13	EPI_ISL_559572	orf1ab
19650	A	G	>hCoV-19/England/ALDP-4AA81B/2020|EPI_ISL_559572|2020-06-13	EPI_ISL_559572	orf1ab
23403	A	G	>hCoV-19/England/ALDP-4AA81B/2020|EPI_ISL_559572|2020-06-13	EPI_ISL_559572	S
28144	C	T	>hCoV-19/England/ALDP-4AA81B/2020|EPI_ISL_559572|2020-06-13	EPI_ISL_559572	ORF8
28881	G	A	>hCoV-19/England/ALDP-4AA81B/2020|EPI_ISL_559572|2020-06-13	EPI_ISL_559572	N
28882	G	A	>hCoV-19/England/ALDP-4AA81B/2020|EPI_ISL_559572|2020-06-13	EPI_ISL_559572	N
28883	G	C	>hCoV-19/England/ALDP-4AA81B/2020|EPI_ISL_559572|2020-06-13	EPI_ISL_559572	N
241	C	T	>hCoV-19/England/ALDP-4A35C0/2020|EPI_ISL_559573|2020-05-27	EPI_ISL_559573	NonCoding
3037	C	T	>hCoV-19/England/ALDP-4A35C0/2020|EPI_ISL_559573|2020-05-27	EPI_ISL_559573	orf1ab
6312	C	A	>hCoV-19/England/ALDP-4A35C0/2020|EPI_ISL_559573|2020-05-27	EPI_ISL_559573	orf1ab
6375	A	G	>hCoV-19/England/ALDP-4A35C0/2020|EPI_ISL_559573|2020-05-27	EPI_ISL_559573	orf1ab
8782	T	C	>hCoV-19/England/ALDP-4A35C0/2020|EPI_ISL_559573|2020-05-27	EPI_ISL_559573	orf1ab
10948	A	G	>hCoV-19/England/ALDP-4A35C0/2020|EPI_ISL_559573|2020-05-27	EPI_ISL_559573	orf1ab
14408	C	T	>hCoV-19/England/ALDP-4A35C0/2020|EPI_ISL_559573|2020-05-27	EPI_ISL_559573	orf1ab
21736	C	T	>hCoV-19/England/ALDP-4A35C0/2020|EPI_ISL_559573|2020-05-27	EPI_ISL_559573	S
23403	A	G	>hCoV-19/England/ALDP-4A35C0/2020|EPI_ISL_559573|2020-05-27	EPI_ISL_559573	S
24926	G	T	>hCoV-19/England/ALDP-4A35C0/2020|EPI_ISL_559573|2020-05-27	EPI_ISL_559573	S
25665	C	T	>hCoV-19/England/ALDP-4A35C0/2020|EPI_ISL_559573|2020-05-27	EPI_ISL_559573	ORF3a
28144	C	T	>hCoV-19/England/ALDP-4A35C0/2020|EPI_ISL_559573|2020-05-27	EPI_ISL_559573	ORF8
28881	G	A	>hCoV-19/England/ALDP-4A35C0/2020|EPI_ISL_559573|2020-05-27	EPI_ISL_559573	N
28882	G	A	>hCoV-19/England/ALDP-4A35C0/2020|EPI_ISL_559573|2020-05-27	EPI_ISL_559573	N
28883	G	C	>hCoV-19/England/ALDP-4A35C0/2020|EPI_ISL_559573|2020-05-27	EPI_ISL_559573	N
241	C	T	>hCoV-19/England/ALDP-4AA927/2020|EPI_ISL_559574|2020-06-13	EPI_ISL_559574	NonCoding
3037	C	T	>hCoV-19/England/ALDP-4AA927/2020|EPI_ISL_559574|2020-06-13	EPI_ISL_559574	orf1ab
8782	T	C	>hCoV-19/England/ALDP-4AA927/2020|EPI_ISL_559574|2020-06-13	EPI_ISL_559574	orf1ab
9433	A	T	>hCoV-19/England/ALDP-4AA927/2020|EPI_ISL_559574|2020-06-13	EPI_ISL_559574	orf1ab
10265	G	A	>hCoV-19/England/ALDP-4AA927/2020|EPI_ISL_559574|2020-06-13	EPI_ISL_559574	orf1ab
14408	C	T	>hCoV-19/England/ALDP-4AA927/2020|EPI_ISL_559574|2020-06-13	EPI_ISL_559574	orf1ab
19374	C	T	>hCoV-19/England/ALDP-4AA927/2020|EPI_ISL_559574|2020-06-13	EPI_ISL_559574	orf1ab
19650	A	G	>hCoV-19/England/ALDP-4AA927/2020|EPI_ISL_559574|2020-06-13	EPI_ISL_559574	orf1ab
23403	A	G	>hCoV-19/England/ALDP-4AA927/2020|EPI_ISL_559574|2020-06-13	EPI_ISL_559574	S
28144	C	T	>hCoV-19/England/ALDP-4AA927/2020|EPI_ISL_559574|2020-06-13	EPI_ISL_559574	ORF8
28881	G	A	>hCoV-19/England/ALDP-4AA927/2020|EPI_ISL_559574|2020-06-13	EPI_ISL_559574	N
28882	G	A	>hCoV-19/England/ALDP-4AA927/2020|EPI_ISL_559574|2020-06-13	EPI_ISL_559574	N
28883	G	C	>hCoV-19/England/ALDP-4AA927/2020|EPI_ISL_559574|2020-06-13	EPI_ISL_559574	N
241	C	T	>hCoV-19/England/ALDP-4AA990/2020|EPI_ISL_559576|2020-06-13	EPI_ISL_559576	NonCoding
3037	C	T	>hCoV-19/England/ALDP-4AA990/2020|EPI_ISL_559576|2020-06-13	EPI_ISL_559576	orf1ab
6312	C	A	>hCoV-19/England/ALDP-4AA990/2020|EPI_ISL_559576|2020-06-13	EPI_ISL_559576	orf1ab
8782	T	C	>hCoV-19/England/ALDP-4AA990/2020|EPI_ISL_559576|2020-06-13	EPI_ISL_559576	orf1ab
10948	A	G	>hCoV-19/England/ALDP-4AA990/2020|EPI_ISL_559576|2020-06-13	EPI_ISL_559576	orf1ab
14408	C	T	>hCoV-19/England/ALDP-4AA990/2020|EPI_ISL_559576|2020-06-13	EPI_ISL_559576	orf1ab
21575	C	T	>hCoV-19/England/ALDP-4AA990/2020|EPI_ISL_559576|2020-06-13	EPI_ISL_559576	S
22858	C	T	>hCoV-19/England/ALDP-4AA990/2020|EPI_ISL_559576|2020-06-13	EPI_ISL_559576	S
23403	A	G	>hCoV-19/England/ALDP-4AA990/2020|EPI_ISL_559576|2020-06-13	EPI_ISL_559576	S
28144	C	T	>hCoV-19/England/ALDP-4AA990/2020|EPI_ISL_559576|2020-06-13	EPI_ISL_559576	ORF8
28881	G	A	>hCoV-19/England/ALDP-4AA990/2020|EPI_ISL_559576|2020-06-13	EPI_ISL_559576	N
28882	G	A	>hCoV-19/England/ALDP-4AA990/2020|EPI_ISL_559576|2020-06-13	EPI_ISL_559576	N
28883	G	C	>hCoV-19/England/ALDP-4AA990/2020|EPI_ISL_559576|2020-06-13	EPI_ISL_559576	N
241	C	T	>hCoV-19/England/ALDP-4AE06A/2020|EPI_ISL_559577|2020-06-08	EPI_ISL_559577	NonCoding
3037	C	T	>hCoV-19/England/ALDP-4AE06A/2020|EPI_ISL_559577|2020-06-08	EPI_ISL_559577	orf1ab
8782	T	C	>hCoV-19/England/ALDP-4AE06A/2020|EPI_ISL_559577|2020-06-08	EPI_ISL_559577	orf1ab
10265	G	A	>hCoV-19/England/ALDP-4AE06A/2020|EPI_ISL_559577|2020-06-08	EPI_ISL_559577	orf1ab
14408	C	T	>hCoV-19/England/ALDP-4AE06A/2020|EPI_ISL_559577|2020-06-08	EPI_ISL_559577	orf1ab
23403	A	G	>hCoV-19/England/ALDP-4AE06A/2020|EPI_ISL_559577|2020-06-08	EPI_ISL_559577	S
28144	C	T	>hCoV-19/England/ALDP-4AE06A/2020|EPI_ISL_559577|2020-06-08	EPI_ISL_559577	ORF8
28881	G	A	>hCoV-19/England/ALDP-4AE06A/2020|EPI_ISL_559577|2020-06-08	EPI_ISL_559577	N
28882	G	A	>hCoV-19/England/ALDP-4AE06A/2020|EPI_ISL_559577|2020-06-08	EPI_ISL_559577	N
28883	G	C	>hCoV-19/England/ALDP-4AE06A/2020|EPI_ISL_559577|2020-06-08	EPI_ISL_559577	N
241	C	T	>hCoV-19/England/ALDP-4A766F/2020|EPI_ISL_559578|2020-06-08	EPI_ISL_559578	NonCoding
3037	C	T	>hCoV-19/England/ALDP-4A766F/2020|EPI_ISL_559578|2020-06-08	EPI_ISL_559578	orf1ab
6026	C	T	>hCoV-19/England/ALDP-4A766F/2020|EPI_ISL_559578|2020-06-08	EPI_ISL_559578	orf1ab
8782	T	C	>hCoV-19/England/ALDP-4A766F/2020|EPI_ISL_559578|2020-06-08	EPI_ISL_559578	orf1ab
9479	G	A	>hCoV-19/England/ALDP-4A766F/2020|EPI_ISL_559578|2020-06-08	EPI_ISL_559578	orf1ab
10097	G	A	>hCoV-19/England/ALDP-4A766F/2020|EPI_ISL_559578|2020-06-08	EPI_ISL_559578	orf1ab
14408	C	T	>hCoV-19/England/ALDP-4A766F/2020|EPI_ISL_559578|2020-06-08	EPI_ISL_559578	orf1ab
14605	C	T	>hCoV-19/England/ALDP-4A766F/2020|EPI_ISL_559578|2020-06-08	EPI_ISL_559578	orf1ab
17721	G	T	>hCoV-19/England/ALDP-4A766F/2020|EPI_ISL_559578|2020-06-08	EPI_ISL_559578	orf1ab
18032	C	T	>hCoV-19/England/ALDP-4A766F/2020|EPI_ISL_559578|2020-06-08	EPI_ISL_559578	orf1ab
21614	C	T	>hCoV-19/England/ALDP-4A766F/2020|EPI_ISL_559578|2020-06-08	EPI_ISL_559578	S
23403	A	G	>hCoV-19/England/ALDP-4A766F/2020|EPI_ISL_559578|2020-06-08	EPI_ISL_559578	S
23731	C	T	>hCoV-19/England/ALDP-4A766F/2020|EPI_ISL_559578|2020-06-08	EPI_ISL_559578	S
28144	C	T	>hCoV-19/England/ALDP-4A766F/2020|EPI_ISL_559578|2020-06-08	EPI_ISL_559578	ORF8
28580	G	T	>hCoV-19/England/ALDP-4A766F/2020|EPI_ISL_559578|2020-06-08	EPI_ISL_559578	N
28881	G	A	>hCoV-19/England/ALDP-4A766F/2020|EPI_ISL_559578|2020-06-08	EPI_ISL_559578	N
28882	G	A	>hCoV-19/England/ALDP-4A766F/2020|EPI_ISL_559578|2020-06-08	EPI_ISL_559578	N
28883	G	C	>hCoV-19/England/ALDP-4A766F/2020|EPI_ISL_559578|2020-06-08	EPI_ISL_559578	N
241	C	T	>hCoV-19/England/ALDP-4AE835/2020|EPI_ISL_559579|2020-06-11	EPI_ISL_559579	NonCoding
3037	C	T	>hCoV-19/England/ALDP-4AE835/2020|EPI_ISL_559579|2020-06-11	EPI_ISL_559579	orf1ab
8782	T	C	>hCoV-19/England/ALDP-4AE835/2020|EPI_ISL_559579|2020-06-11	EPI_ISL_559579	orf1ab
14408	C	T	>hCoV-19/England/ALDP-4AE835/2020|EPI_ISL_559579|2020-06-11	EPI_ISL_559579	orf1ab
14791	A	T	>hCoV-19/England/ALDP-4AE835/2020|EPI_ISL_559579|2020-06-11	EPI_ISL_559579	orf1ab
17410	C	T	>hCoV-19/England/ALDP-4AE835/2020|EPI_ISL_559579|2020-06-11	EPI_ISL_559579	orf1ab
23403	A	G	>hCoV-19/England/ALDP-4AE835/2020|EPI_ISL_559579|2020-06-11	EPI_ISL_559579	S
28144	C	T	>hCoV-19/England/ALDP-4AE835/2020|EPI_ISL_559579|2020-06-11	EPI_ISL_559579	ORF8
28691	A	C	>hCoV-19/England/ALDP-4AE835/2020|EPI_ISL_559579|2020-06-11	EPI_ISL_559579	N
28881	G	A	>hCoV-19/England/ALDP-4AE835/2020|EPI_ISL_559579|2020-06-11	EPI_ISL_559579	N
28882	G	A	>hCoV-19/England/ALDP-4AE835/2020|EPI_ISL_559579|2020-06-11	EPI_ISL_559579	N
28883	G	C	>hCoV-19/England/ALDP-4AE835/2020|EPI_ISL_559579|2020-06-11	EPI_ISL_559579	N
241	C	T	>hCoV-19/England/ALDP-4A7C21/2020|EPI_ISL_559580|2020-06-11	EPI_ISL_559580	NonCoding
3037	C	T	>hCoV-19/England/ALDP-4A7C21/2020|EPI_ISL_559580|2020-06-11	EPI_ISL_559580	orf1ab
3896	G	T	>hCoV-19/England/ALDP-4A7C21/2020|EPI_ISL_559580|2020-06-11	EPI_ISL_559580	orf1ab
8782	T	C	>hCoV-19/England/ALDP-4A7C21/2020|EPI_ISL_559580|2020-06-11	EPI_ISL_559580	orf1ab
14408	C	T	>hCoV-19/England/ALDP-4A7C21/2020|EPI_ISL_559580|2020-06-11	EPI_ISL_559580	orf1ab
23403	A	G	>hCoV-19/England/ALDP-4A7C21/2020|EPI_ISL_559580|2020-06-11	EPI_ISL_559580	S
28144	C	T	>hCoV-19/England/ALDP-4A7C21/2020|EPI_ISL_559580|2020-06-11	EPI_ISL_559580	ORF8
28881	G	A	>hCoV-19/England/ALDP-4A7C21/2020|EPI_ISL_559580|2020-06-11	EPI_ISL_559580	N
28882	G	A	>hCoV-19/England/ALDP-4A7C21/2020|EPI_ISL_559580|2020-06-11	EPI_ISL_559580	N
28883	G	C	>hCoV-19/England/ALDP-4A7C21/2020|EPI_ISL_559580|2020-06-11	EPI_ISL_559580	N
241	C	T	>hCoV-19/England/ALDP-4AA981/2020|EPI_ISL_559581|2020-06-13	EPI_ISL_559581	NonCoding
3037	C	T	>hCoV-19/England/ALDP-4AA981/2020|EPI_ISL_559581|2020-06-13	EPI_ISL_559581	orf1ab
8782	T	C	>hCoV-19/England/ALDP-4AA981/2020|EPI_ISL_559581|2020-06-13	EPI_ISL_559581	orf1ab
9433	A	T	>hCoV-19/England/ALDP-4AA981/2020|EPI_ISL_559581|2020-06-13	EPI_ISL_559581	orf1ab
10265	G	A	>hCoV-19/England/ALDP-4AA981/2020|EPI_ISL_559581|2020-06-13	EPI_ISL_559581	orf1ab
14408	C	T	>hCoV-19/England/ALDP-4AA981/2020|EPI_ISL_559581|2020-06-13	EPI_ISL_559581	orf1ab
16338	C	T	>hCoV-19/England/ALDP-4AA981/2020|EPI_ISL_559581|2020-06-13	EPI_ISL_559581	orf1ab
19374	C	T	>hCoV-19/England/ALDP-4AA981/2020|EPI_ISL_559581|2020-06-13	EPI_ISL_559581	orf1ab
19650	A	G	>hCoV-19/England/ALDP-4AA981/2020|EPI_ISL_559581|2020-06-13	EPI_ISL_559581	orf1ab
23403	A	G	>hCoV-19/England/ALDP-4AA981/2020|EPI_ISL_559581|2020-06-13	EPI_ISL_559581	S
28144	C	T	>hCoV-19/England/ALDP-4AA981/2020|EPI_ISL_559581|2020-06-13	EPI_ISL_559581	ORF8
28881	G	A	>hCoV-19/England/ALDP-4AA981/2020|EPI_ISL_559581|2020-06-13	EPI_ISL_559581	N
28882	G	A	>hCoV-19/England/ALDP-4AA981/2020|EPI_ISL_559581|2020-06-13	EPI_ISL_559581	N
28883	G	C	>hCoV-19/England/ALDP-4AA981/2020|EPI_ISL_559581|2020-06-13	EPI_ISL_559581	N
241	C	T	>hCoV-19/England/ALDP-4A7C12/2020|EPI_ISL_559582|2020-06-11	EPI_ISL_559582	NonCoding
676	C	T	>hCoV-19/England/ALDP-4A7C12/2020|EPI_ISL_559582|2020-06-11	EPI_ISL_559582	orf1ab
3037	C	T	>hCoV-19/England/ALDP-4A7C12/2020|EPI_ISL_559582|2020-06-11	EPI_ISL_559582	orf1ab
8782	T	C	>hCoV-19/England/ALDP-4A7C12/2020|EPI_ISL_559582|2020-06-11	EPI_ISL_559582	orf1ab
9433	A	T	>hCoV-19/England/ALDP-4A7C12/2020|EPI_ISL_559582|2020-06-11	EPI_ISL_559582	orf1ab
10265	G	A	>hCoV-19/England/ALDP-4A7C12/2020|EPI_ISL_559582|2020-06-11	EPI_ISL_559582	orf1ab
11065	G	C	>hCoV-19/England/ALDP-4A7C12/2020|EPI_ISL_559582|2020-06-11	EPI_ISL_559582	orf1ab
14408	C	T	>hCoV-19/England/ALDP-4A7C12/2020|EPI_ISL_559582|2020-06-11	EPI_ISL_559582	orf1ab
19650	A	G	>hCoV-19/England/ALDP-4A7C12/2020|EPI_ISL_559582|2020-06-11	EPI_ISL_559582	orf1ab
21538	G	A	>hCoV-19/England/ALDP-4A7C12/2020|EPI_ISL_559582|2020-06-11	EPI_ISL_559582	orf1ab
23403	A	G	>hCoV-19/England/ALDP-4A7C12/2020|EPI_ISL_559582|2020-06-11	EPI_ISL_559582	S
24095	G	A	>hCoV-19/England/ALDP-4A7C12/2020|EPI_ISL_559582|2020-06-11	EPI_ISL_559582	S
25407	G	T	>hCoV-19/England/ALDP-4A7C12/2020|EPI_ISL_559582|2020-06-11	EPI_ISL_559582	ORF3a
26645	C	T	>hCoV-19/England/ALDP-4A7C12/2020|EPI_ISL_559582|2020-06-11	EPI_ISL_559582	M
28144	C	T	>hCoV-19/England/ALDP-4A7C12/2020|EPI_ISL_559582|2020-06-11	EPI_ISL_559582	ORF8
28881	G	A	>hCoV-19/England/ALDP-4A7C12/2020|EPI_ISL_559582|2020-06-11	EPI_ISL_559582	N
28882	G	A	>hCoV-19/England/ALDP-4A7C12/2020|EPI_ISL_559582|2020-06-11	EPI_ISL_559582	N
28883	G	C	>hCoV-19/England/ALDP-4A7C12/2020|EPI_ISL_559582|2020-06-11	EPI_ISL_559582	N
241	C	T	>hCoV-19/England/ALDP-4A483F/2020|EPI_ISL_559583|2020-06-07	EPI_ISL_559583	NonCoding
3037	C	T	>hCoV-19/England/ALDP-4A483F/2020|EPI_ISL_559583|2020-06-07	EPI_ISL_559583	orf1ab
3896	G	T	>hCoV-19/England/ALDP-4A483F/2020|EPI_ISL_559583|2020-06-07	EPI_ISL_559583	orf1ab
8782	T	C	>hCoV-19/England/ALDP-4A483F/2020|EPI_ISL_559583|2020-06-07	EPI_ISL_559583	orf1ab
14408	C	T	>hCoV-19/England/ALDP-4A483F/2020|EPI_ISL_559583|2020-06-07	EPI_ISL_559583	orf1ab
23403	A	G	>hCoV-19/England/ALDP-4A483F/2020|EPI_ISL_559583|2020-06-07	EPI_ISL_559583	S
28144	C	T	>hCoV-19/England/ALDP-4A483F/2020|EPI_ISL_559583|2020-06-07	EPI_ISL_559583	ORF8
28881	G	A	>hCoV-19/England/ALDP-4A483F/2020|EPI_ISL_559583|2020-06-07	EPI_ISL_559583	N
28882	G	A	>hCoV-19/England/ALDP-4A483F/2020|EPI_ISL_559583|2020-06-07	EPI_ISL_559583	N
28883	G	C	>hCoV-19/England/ALDP-4A483F/2020|EPI_ISL_559583|2020-06-07	EPI_ISL_559583	N
241	C	T	>hCoV-19/England/ALDP-4A6721/2020|EPI_ISL_559584|2020-06-10	EPI_ISL_559584	NonCoding
486	C	T	>hCoV-19/England/ALDP-4A6721/2020|EPI_ISL_559584|2020-06-10	EPI_ISL_559584	orf1ab
3037	C	T	>hCoV-19/England/ALDP-4A6721/2020|EPI_ISL_559584|2020-06-10	EPI_ISL_559584	orf1ab
8782	T	C	>hCoV-19/England/ALDP-4A6721/2020|EPI_ISL_559584|2020-06-10	EPI_ISL_559584	orf1ab
9433	A	T	>hCoV-19/England/ALDP-4A6721/2020|EPI_ISL_559584|2020-06-10	EPI_ISL_559584	orf1ab
10265	G	A	>hCoV-19/England/ALDP-4A6721/2020|EPI_ISL_559584|2020-06-10	EPI_ISL_559584	orf1ab
14408	C	T	>hCoV-19/England/ALDP-4A6721/2020|EPI_ISL_559584|2020-06-10	EPI_ISL_559584	orf1ab
19374	C	T	>hCoV-19/England/ALDP-4A6721/2020|EPI_ISL_559584|2020-06-10	EPI_ISL_559584	orf1ab
19650	A	G	>hCoV-19/England/ALDP-4A6721/2020|EPI_ISL_559584|2020-06-10	EPI_ISL_559584	orf1ab
23403	A	G	>hCoV-19/England/ALDP-4A6721/2020|EPI_ISL_559584|2020-06-10	EPI_ISL_559584	S
28144	C	T	>hCoV-19/England/ALDP-4A6721/2020|EPI_ISL_559584|2020-06-10	EPI_ISL_559584	ORF8
28881	G	A	>hCoV-19/England/ALDP-4A6721/2020|EPI_ISL_559584|2020-06-10	EPI_ISL_559584	N
28882	G	A	>hCoV-19/England/ALDP-4A6721/2020|EPI_ISL_559584|2020-06-10	EPI_ISL_559584	N
28883	G	C	>hCoV-19/England/ALDP-4A6721/2020|EPI_ISL_559584|2020-06-10	EPI_ISL_559584	N
241	C	T	>hCoV-19/England/ALDP-4A389A/2020|EPI_ISL_559585|2020-05-27	EPI_ISL_559585	NonCoding
3037	C	T	>hCoV-19/England/ALDP-4A389A/2020|EPI_ISL_559585|2020-05-27	EPI_ISL_559585	orf1ab
3569	A	G	>hCoV-19/England/ALDP-4A389A/2020|EPI_ISL_559585|2020-05-27	EPI_ISL_559585	orf1ab
3849	G	T	>hCoV-19/England/ALDP-4A389A/2020|EPI_ISL_559585|2020-05-27	EPI_ISL_559585	orf1ab
6211	A	G	>hCoV-19/England/ALDP-4A389A/2020|EPI_ISL_559585|2020-05-27	EPI_ISL_559585	orf1ab
8659	A	G	>hCoV-19/England/ALDP-4A389A/2020|EPI_ISL_559585|2020-05-27	EPI_ISL_559585	orf1ab
8782	T	C	>hCoV-19/England/ALDP-4A389A/2020|EPI_ISL_559585|2020-05-27	EPI_ISL_559585	orf1ab
14408	C	T	>hCoV-19/England/ALDP-4A389A/2020|EPI_ISL_559585|2020-05-27	EPI_ISL_559585	orf1ab
19488	C	T	>hCoV-19/England/ALDP-4A389A/2020|EPI_ISL_559585|2020-05-27	EPI_ISL_559585	orf1ab
23403	A	G	>hCoV-19/England/ALDP-4A389A/2020|EPI_ISL_559585|2020-05-27	EPI_ISL_559585	S
28144	C	T	>hCoV-19/England/ALDP-4A389A/2020|EPI_ISL_559585|2020-05-27	EPI_ISL_559585	ORF8
28881	G	A	>hCoV-19/England/ALDP-4A389A/2020|EPI_ISL_559585|2020-05-27	EPI_ISL_559585	N
28882	G	A	>hCoV-19/England/ALDP-4A389A/2020|EPI_ISL_559585|2020-05-27	EPI_ISL_559585	N
28883	G	C	>hCoV-19/England/ALDP-4A389A/2020|EPI_ISL_559585|2020-05-27	EPI_ISL_559585	N
241	C	T	>hCoV-19/England/ALDP-49EC3C/2020|EPI_ISL_559586|2020-05-20	EPI_ISL_559586	NonCoding
2447	G	T	>hCoV-19/England/ALDP-49EC3C/2020|EPI_ISL_559586|2020-05-20	EPI_ISL_559586	orf1ab
3037	C	T	>hCoV-19/England/ALDP-49EC3C/2020|EPI_ISL_559586|2020-05-20	EPI_ISL_559586	orf1ab
4002	C	T	>hCoV-19/England/ALDP-49EC3C/2020|EPI_ISL_559586|2020-05-20	EPI_ISL_559586	orf1ab
8782	T	C	>hCoV-19/England/ALDP-49EC3C/2020|EPI_ISL_559586|2020-05-20	EPI_ISL_559586	orf1ab
10097	G	A	>hCoV-19/England/ALDP-49EC3C/2020|EPI_ISL_559586|2020-05-20	EPI_ISL_559586	orf1ab
13536	C	T	>hCoV-19/England/ALDP-49EC3C/2020|EPI_ISL_559586|2020-05-20	EPI_ISL_559586	orf1ab
14408	C	T	>hCoV-19/England/ALDP-49EC3C/2020|EPI_ISL_559586|2020-05-20	EPI_ISL_559586	orf1ab
22199	G	T	>hCoV-19/England/ALDP-49EC3C/2020|EPI_ISL_559586|2020-05-20	EPI_ISL_559586	S
23403	A	G	>hCoV-19/England/ALDP-49EC3C/2020|EPI_ISL_559586|2020-05-20	EPI_ISL_559586	S
23731	C	T	>hCoV-19/England/ALDP-49EC3C/2020|EPI_ISL_559586|2020-05-20	EPI_ISL_559586	S
28144	C	T	>hCoV-19/England/ALDP-49EC3C/2020|EPI_ISL_559586|2020-05-20	EPI_ISL_559586	ORF8
28881	G	A	>hCoV-19/England/ALDP-49EC3C/2020|EPI_ISL_559586|2020-05-20	EPI_ISL_559586	N
28882	G	A	>hCoV-19/England/ALDP-49EC3C/2020|EPI_ISL_559586|2020-05-20	EPI_ISL_559586	N
28883	G	C	>hCoV-19/England/ALDP-49EC3C/2020|EPI_ISL_559586|2020-05-20	EPI_ISL_559586	N
29392	G	T	>hCoV-19/England/ALDP-49EC3C/2020|EPI_ISL_559586|2020-05-20	EPI_ISL_559586	N
29541	C	T	>hCoV-19/England/ALDP-49EC3C/2020|EPI_ISL_559586|2020-05-20	EPI_ISL_559586	NonCoding
241	C	T	>hCoV-19/England/ALDP-4A776C/2020|EPI_ISL_559587|2020-06-08	EPI_ISL_559587	NonCoding
3037	C	T	>hCoV-19/England/ALDP-4A776C/2020|EPI_ISL_559587|2020-06-08	EPI_ISL_559587	orf1ab
8782	T	C	>hCoV-19/England/ALDP-4A776C/2020|EPI_ISL_559587|2020-06-08	EPI_ISL_559587	orf1ab
9433	A	T	>hCoV-19/England/ALDP-4A776C/2020|EPI_ISL_559587|2020-06-08	EPI_ISL_559587	orf1ab
10265	G	A	>hCoV-19/England/ALDP-4A776C/2020|EPI_ISL_559587|2020-06-08	EPI_ISL_559587	orf1ab
14408	C	T	>hCoV-19/England/ALDP-4A776C/2020|EPI_ISL_559587|2020-06-08	EPI_ISL_559587	orf1ab
19650	A	G	>hCoV-19/England/ALDP-4A776C/2020|EPI_ISL_559587|2020-06-08	EPI_ISL_559587	orf1ab
23403	A	G	>hCoV-19/England/ALDP-4A776C/2020|EPI_ISL_559587|2020-06-08	EPI_ISL_559587	S
28144	C	T	>hCoV-19/England/ALDP-4A776C/2020|EPI_ISL_559587|2020-06-08	EPI_ISL_559587	ORF8
28881	G	A	>hCoV-19/England/ALDP-4A776C/2020|EPI_ISL_559587|2020-06-08	EPI_ISL_559587	N
28882	G	A	>hCoV-19/England/ALDP-4A776C/2020|EPI_ISL_559587|2020-06-08	EPI_ISL_559587	N
28883	G	C	>hCoV-19/England/ALDP-4A776C/2020|EPI_ISL_559587|2020-06-08	EPI_ISL_559587	N
241	C	T	>hCoV-19/England/ALDP-4A9551/2020|EPI_ISL_559588|2020-06-09	EPI_ISL_559588	NonCoding
3037	C	T	>hCoV-19/England/ALDP-4A9551/2020|EPI_ISL_559588|2020-06-09	EPI_ISL_559588	orf1ab
8782	T	C	>hCoV-19/England/ALDP-4A9551/2020|EPI_ISL_559588|2020-06-09	EPI_ISL_559588	orf1ab
10265	G	A	>hCoV-19/England/ALDP-4A9551/2020|EPI_ISL_559588|2020-06-09	EPI_ISL_559588	orf1ab
14408	C	T	>hCoV-19/England/ALDP-4A9551/2020|EPI_ISL_559588|2020-06-09	EPI_ISL_559588	orf1ab
23403	A	G	>hCoV-19/England/ALDP-4A9551/2020|EPI_ISL_559588|2020-06-09	EPI_ISL_559588	S
28144	C	T	>hCoV-19/England/ALDP-4A9551/2020|EPI_ISL_559588|2020-06-09	EPI_ISL_559588	ORF8
28881	G	A	>hCoV-19/England/ALDP-4A9551/2020|EPI_ISL_559588|2020-06-09	EPI_ISL_559588	N
28882	G	A	>hCoV-19/England/ALDP-4A9551/2020|EPI_ISL_559588|2020-06-09	EPI_ISL_559588	N
28883	G	C	>hCoV-19/England/ALDP-4A9551/2020|EPI_ISL_559588|2020-06-09	EPI_ISL_559588	N
241	C	T	>hCoV-19/England/ALDP-4A924B/2020|EPI_ISL_559589|2020-06-09	EPI_ISL_559589	NonCoding
3037	C	T	>hCoV-19/England/ALDP-4A924B/2020|EPI_ISL_559589|2020-06-09	EPI_ISL_559589	orf1ab
8782	T	C	>hCoV-19/England/ALDP-4A924B/2020|EPI_ISL_559589|2020-06-09	EPI_ISL_559589	orf1ab
14408	C	T	>hCoV-19/England/ALDP-4A924B/2020|EPI_ISL_559589|2020-06-09	EPI_ISL_559589	orf1ab
23403	A	G	>hCoV-19/England/ALDP-4A924B/2020|EPI_ISL_559589|2020-06-09	EPI_ISL_559589	S
28144	C	T	>hCoV-19/England/ALDP-4A924B/2020|EPI_ISL_559589|2020-06-09	EPI_ISL_559589	ORF8
28881	G	A	>hCoV-19/England/ALDP-4A924B/2020|EPI_ISL_559589|2020-06-09	EPI_ISL_559589	N
28882	G	A	>hCoV-19/England/ALDP-4A924B/2020|EPI_ISL_559589|2020-06-09	EPI_ISL_559589	N
28883	G	C	>hCoV-19/England/ALDP-4A924B/2020|EPI_ISL_559589|2020-06-09	EPI_ISL_559589	N
241	C	T	>hCoV-19/England/ALDP-49E20D/2020|EPI_ISL_559590|2020-05-20	EPI_ISL_559590	NonCoding
2447	G	T	>hCoV-19/England/ALDP-49E20D/2020|EPI_ISL_559590|2020-05-20	EPI_ISL_559590	orf1ab
3037	C	T	>hCoV-19/England/ALDP-49E20D/2020|EPI_ISL_559590|2020-05-20	EPI_ISL_559590	orf1ab
4002	C	T	>hCoV-19/England/ALDP-49E20D/2020|EPI_ISL_559590|2020-05-20	EPI_ISL_559590	orf1ab
8782	T	C	>hCoV-19/England/ALDP-49E20D/2020|EPI_ISL_559590|2020-05-20	EPI_ISL_559590	orf1ab
10097	G	A	>hCoV-19/England/ALDP-49E20D/2020|EPI_ISL_559590|2020-05-20	EPI_ISL_559590	orf1ab
13536	C	T	>hCoV-19/England/ALDP-49E20D/2020|EPI_ISL_559590|2020-05-20	EPI_ISL_559590	orf1ab
14408	C	T	>hCoV-19/England/ALDP-49E20D/2020|EPI_ISL_559590|2020-05-20	EPI_ISL_559590	orf1ab
22199	G	T	>hCoV-19/England/ALDP-49E20D/2020|EPI_ISL_559590|2020-05-20	EPI_ISL_559590	S
23403	A	G	>hCoV-19/England/ALDP-49E20D/2020|EPI_ISL_559590|2020-05-20	EPI_ISL_559590	S
23731	C	T	>hCoV-19/England/ALDP-49E20D/2020|EPI_ISL_559590|2020-05-20	EPI_ISL_559590	S
25906	G	T	>hCoV-19/England/ALDP-49E20D/2020|EPI_ISL_559590|2020-05-20	EPI_ISL_559590	ORF3a
28144	C	T	>hCoV-19/England/ALDP-49E20D/2020|EPI_ISL_559590|2020-05-20	EPI_ISL_559590	ORF8
28881	G	A	>hCoV-19/England/ALDP-49E20D/2020|EPI_ISL_559590|2020-05-20	EPI_ISL_559590	N
28882	G	A	>hCoV-19/England/ALDP-49E20D/2020|EPI_ISL_559590|2020-05-20	EPI_ISL_559590	N
28883	G	C	>hCoV-19/England/ALDP-49E20D/2020|EPI_ISL_559590|2020-05-20	EPI_ISL_559590	N
29392	G	T	>hCoV-19/England/ALDP-49E20D/2020|EPI_ISL_559590|2020-05-20	EPI_ISL_559590	N
29541	C	T	>hCoV-19/England/ALDP-49E20D/2020|EPI_ISL_559590|2020-05-20	EPI_ISL_559590	NonCoding
241	C	T	>hCoV-19/England/ALDP-49C31B/2020|EPI_ISL_559591|2020-06-12	EPI_ISL_559591	NonCoding
3037	C	T	>hCoV-19/England/ALDP-49C31B/2020|EPI_ISL_559591|2020-06-12	EPI_ISL_559591	orf1ab
6312	C	A	>hCoV-19/England/ALDP-49C31B/2020|EPI_ISL_559591|2020-06-12	EPI_ISL_559591	orf1ab
8782	T	C	>hCoV-19/England/ALDP-49C31B/2020|EPI_ISL_559591|2020-06-12	EPI_ISL_559591	orf1ab
10948	A	G	>hCoV-19/England/ALDP-49C31B/2020|EPI_ISL_559591|2020-06-12	EPI_ISL_559591	orf1ab
14408	C	T	>hCoV-19/England/ALDP-49C31B/2020|EPI_ISL_559591|2020-06-12	EPI_ISL_559591	orf1ab
21575	C	T	>hCoV-19/England/ALDP-49C31B/2020|EPI_ISL_559591|2020-06-12	EPI_ISL_559591	S
22858	C	T	>hCoV-19/England/ALDP-49C31B/2020|EPI_ISL_559591|2020-06-12	EPI_ISL_559591	S
23403	A	G	>hCoV-19/England/ALDP-49C31B/2020|EPI_ISL_559591|2020-06-12	EPI_ISL_559591	S
28144	C	T	>hCoV-19/England/ALDP-49C31B/2020|EPI_ISL_559591|2020-06-12	EPI_ISL_559591	ORF8
28881	G	A	>hCoV-19/England/ALDP-49C31B/2020|EPI_ISL_559591|2020-06-12	EPI_ISL_559591	N
28882	G	A	>hCoV-19/England/ALDP-49C31B/2020|EPI_ISL_559591|2020-06-12	EPI_ISL_559591	N
28883	G	C	>hCoV-19/England/ALDP-49C31B/2020|EPI_ISL_559591|2020-06-12	EPI_ISL_559591	N
241	C	T	>hCoV-19/England/ALDP-4ADBB5/2020|EPI_ISL_559592|2020-06-09	EPI_ISL_559592	NonCoding
3037	C	T	>hCoV-19/England/ALDP-4ADBB5/2020|EPI_ISL_559592|2020-06-09	EPI_ISL_559592	orf1ab
3896	G	T	>hCoV-19/England/ALDP-4ADBB5/2020|EPI_ISL_559592|2020-06-09	EPI_ISL_559592	orf1ab
8782	T	C	>hCoV-19/England/ALDP-4ADBB5/2020|EPI_ISL_559592|2020-06-09	EPI_ISL_559592	orf1ab
14408	C	T	>hCoV-19/England/ALDP-4ADBB5/2020|EPI_ISL_559592|2020-06-09	EPI_ISL_559592	orf1ab
23403	A	G	>hCoV-19/England/ALDP-4ADBB5/2020|EPI_ISL_559592|2020-06-09	EPI_ISL_559592	S
28144	C	T	>hCoV-19/England/ALDP-4ADBB5/2020|EPI_ISL_559592|2020-06-09	EPI_ISL_559592	ORF8
28881	G	A	>hCoV-19/England/ALDP-4ADBB5/2020|EPI_ISL_559592|2020-06-09	EPI_ISL_559592	N
28882	G	A	>hCoV-19/England/ALDP-4ADBB5/2020|EPI_ISL_559592|2020-06-09	EPI_ISL_559592	N
28883	G	C	>hCoV-19/England/ALDP-4ADBB5/2020|EPI_ISL_559592|2020-06-09	EPI_ISL_559592	N
241	C	T	>hCoV-19/England/ALDP-4AAC1F/2020|EPI_ISL_559593|2020-06-11	EPI_ISL_559593	NonCoding
2130	A	T	>hCoV-19/England/ALDP-4AAC1F/2020|EPI_ISL_559593|2020-06-11	EPI_ISL_559593	orf1ab
3037	C	T	>hCoV-19/England/ALDP-4AAC1F/2020|EPI_ISL_559593|2020-06-11	EPI_ISL_559593	orf1ab
3170	C	T	>hCoV-19/England/ALDP-4AAC1F/2020|EPI_ISL_559593|2020-06-11	EPI_ISL_559593	orf1ab
6336	C	T	>hCoV-19/England/ALDP-4AAC1F/2020|EPI_ISL_559593|2020-06-11	EPI_ISL_559593	orf1ab
8782	T	C	>hCoV-19/England/ALDP-4AAC1F/2020|EPI_ISL_559593|2020-06-11	EPI_ISL_559593	orf1ab
11572	C	T	>hCoV-19/England/ALDP-4AAC1F/2020|EPI_ISL_559593|2020-06-11	EPI_ISL_559593	orf1ab
14408	C	T	>hCoV-19/England/ALDP-4AAC1F/2020|EPI_ISL_559593|2020-06-11	EPI_ISL_559593	orf1ab
19961	C	T	>hCoV-19/England/ALDP-4AAC1F/2020|EPI_ISL_559593|2020-06-11	EPI_ISL_559593	orf1ab
20006	G	T	>hCoV-19/England/ALDP-4AAC1F/2020|EPI_ISL_559593|2020-06-11	EPI_ISL_559593	orf1ab
22344	G	T	>hCoV-19/England/ALDP-4AAC1F/2020|EPI_ISL_559593|2020-06-11	EPI_ISL_559593	S
23403	A	G	>hCoV-19/England/ALDP-4AAC1F/2020|EPI_ISL_559593|2020-06-11	EPI_ISL_559593	S
27673	C	T	>hCoV-19/England/ALDP-4AAC1F/2020|EPI_ISL_559593|2020-06-11	EPI_ISL_559593	ORF7a
28144	C	T	>hCoV-19/England/ALDP-4AAC1F/2020|EPI_ISL_559593|2020-06-11	EPI_ISL_559593	ORF8
28881	G	A	>hCoV-19/England/ALDP-4AAC1F/2020|EPI_ISL_559593|2020-06-11	EPI_ISL_559593	N
28882	G	A	>hCoV-19/England/ALDP-4AAC1F/2020|EPI_ISL_559593|2020-06-11	EPI_ISL_559593	N
28883	G	C	>hCoV-19/England/ALDP-4AAC1F/2020|EPI_ISL_559593|2020-06-11	EPI_ISL_559593	N
241	C	T	>hCoV-19/England/ALDP-4AE158/2020|EPI_ISL_559594|2020-06-08	EPI_ISL_559594	NonCoding
3037	C	T	>hCoV-19/England/ALDP-4AE158/2020|EPI_ISL_559594|2020-06-08	EPI_ISL_559594	orf1ab
8782	T	C	>hCoV-19/England/ALDP-4AE158/2020|EPI_ISL_559594|2020-06-08	EPI_ISL_559594	orf1ab
14408	C	T	>hCoV-19/England/ALDP-4AE158/2020|EPI_ISL_559594|2020-06-08	EPI_ISL_559594	orf1ab
23403	A	G	>hCoV-19/England/ALDP-4AE158/2020|EPI_ISL_559594|2020-06-08	EPI_ISL_559594	S
28144	C	T	>hCoV-19/England/ALDP-4AE158/2020|EPI_ISL_559594|2020-06-08	EPI_ISL_559594	ORF8
28232	C	T	>hCoV-19/England/ALDP-4AE158/2020|EPI_ISL_559594|2020-06-08	EPI_ISL_559594	ORF8
28881	G	A	>hCoV-19/England/ALDP-4AE158/2020|EPI_ISL_559594|2020-06-08	EPI_ISL_559594	N
28882	G	A	>hCoV-19/England/ALDP-4AE158/2020|EPI_ISL_559594|2020-06-08	EPI_ISL_559594	N
28883	G	C	>hCoV-19/England/ALDP-4AE158/2020|EPI_ISL_559594|2020-06-08	EPI_ISL_559594	N
241	C	T	>hCoV-19/England/ALDP-497DE5/2020|EPI_ISL_559595|2020-06-03	EPI_ISL_559595	NonCoding
676	C	T	>hCoV-19/England/ALDP-497DE5/2020|EPI_ISL_559595|2020-06-03	EPI_ISL_559595	orf1ab
3037	C	T	>hCoV-19/England/ALDP-497DE5/2020|EPI_ISL_559595|2020-06-03	EPI_ISL_559595	orf1ab
8782	T	C	>hCoV-19/England/ALDP-497DE5/2020|EPI_ISL_559595|2020-06-03	EPI_ISL_559595	orf1ab
9433	A	T	>hCoV-19/England/ALDP-497DE5/2020|EPI_ISL_559595|2020-06-03	EPI_ISL_559595	orf1ab
10265	G	A	>hCoV-19/England/ALDP-497DE5/2020|EPI_ISL_559595|2020-06-03	EPI_ISL_559595	orf1ab
14408	C	T	>hCoV-19/England/ALDP-497DE5/2020|EPI_ISL_559595|2020-06-03	EPI_ISL_559595	orf1ab
19650	A	G	>hCoV-19/England/ALDP-497DE5/2020|EPI_ISL_559595|2020-06-03	EPI_ISL_559595	orf1ab
21538	G	A	>hCoV-19/England/ALDP-497DE5/2020|EPI_ISL_559595|2020-06-03	EPI_ISL_559595	orf1ab
23403	A	G	>hCoV-19/England/ALDP-497DE5/2020|EPI_ISL_559595|2020-06-03	EPI_ISL_559595	S
26645	C	T	>hCoV-19/England/ALDP-497DE5/2020|EPI_ISL_559595|2020-06-03	EPI_ISL_559595	M
28144	C	T	>hCoV-19/England/ALDP-497DE5/2020|EPI_ISL_559595|2020-06-03	EPI_ISL_559595	ORF8
28881	G	A	>hCoV-19/England/ALDP-497DE5/2020|EPI_ISL_559595|2020-06-03	EPI_ISL_559595	N
28882	G	A	>hCoV-19/England/ALDP-497DE5/2020|EPI_ISL_559595|2020-06-03	EPI_ISL_559595	N
28883	G	C	>hCoV-19/England/ALDP-497DE5/2020|EPI_ISL_559595|2020-06-03	EPI_ISL_559595	N
241	C	T	>hCoV-19/England/ALDP-4A7C03/2020|EPI_ISL_559596|2020-06-11	EPI_ISL_559596	NonCoding
3037	C	T	>hCoV-19/England/ALDP-4A7C03/2020|EPI_ISL_559596|2020-06-11	EPI_ISL_559596	orf1ab
8782	T	C	>hCoV-19/England/ALDP-4A7C03/2020|EPI_ISL_559596|2020-06-11	EPI_ISL_559596	orf1ab
10097	G	A	>hCoV-19/England/ALDP-4A7C03/2020|EPI_ISL_559596|2020-06-11	EPI_ISL_559596	orf1ab
13536	C	T	>hCoV-19/England/ALDP-4A7C03/2020|EPI_ISL_559596|2020-06-11	EPI_ISL_559596	orf1ab
14408	C	T	>hCoV-19/England/ALDP-4A7C03/2020|EPI_ISL_559596|2020-06-11	EPI_ISL_559596	orf1ab
21639	C	T	>hCoV-19/England/ALDP-4A7C03/2020|EPI_ISL_559596|2020-06-11	EPI_ISL_559596	S
23403	A	G	>hCoV-19/England/ALDP-4A7C03/2020|EPI_ISL_559596|2020-06-11	EPI_ISL_559596	S
23731	C	T	>hCoV-19/England/ALDP-4A7C03/2020|EPI_ISL_559596|2020-06-11	EPI_ISL_559596	S
28144	C	T	>hCoV-19/England/ALDP-4A7C03/2020|EPI_ISL_559596|2020-06-11	EPI_ISL_559596	ORF8
28881	G	A	>hCoV-19/England/ALDP-4A7C03/2020|EPI_ISL_559596|2020-06-11	EPI_ISL_559596	N
28882	G	A	>hCoV-19/England/ALDP-4A7C03/2020|EPI_ISL_559596|2020-06-11	EPI_ISL_559596	N
28883	G	C	>hCoV-19/England/ALDP-4A7C03/2020|EPI_ISL_559596|2020-06-11	EPI_ISL_559596	N
241	C	T	>hCoV-19/England/ALDP-4ADFAA/2020|EPI_ISL_559597|2020-06-08	EPI_ISL_559597	NonCoding
3037	C	T	>hCoV-19/England/ALDP-4ADFAA/2020|EPI_ISL_559597|2020-06-08	EPI_ISL_559597	orf1ab
4158	C	T	>hCoV-19/England/ALDP-4ADFAA/2020|EPI_ISL_559597|2020-06-08	EPI_ISL_559597	orf1ab
8782	T	C	>hCoV-19/England/ALDP-4ADFAA/2020|EPI_ISL_559597|2020-06-08	EPI_ISL_559597	orf1ab
9433	A	T	>hCoV-19/England/ALDP-4ADFAA/2020|EPI_ISL_559597|2020-06-08	EPI_ISL_559597	orf1ab
10265	G	A	>hCoV-19/England/ALDP-4ADFAA/2020|EPI_ISL_559597|2020-06-08	EPI_ISL_559597	orf1ab
14408	C	T	>hCoV-19/England/ALDP-4ADFAA/2020|EPI_ISL_559597|2020-06-08	EPI_ISL_559597	orf1ab
19374	C	T	>hCoV-19/England/ALDP-4ADFAA/2020|EPI_ISL_559597|2020-06-08	EPI_ISL_559597	orf1ab
19650	A	G	>hCoV-19/England/ALDP-4ADFAA/2020|EPI_ISL_559597|2020-06-08	EPI_ISL_559597	orf1ab
23403	A	G	>hCoV-19/England/ALDP-4ADFAA/2020|EPI_ISL_559597|2020-06-08	EPI_ISL_559597	S
28144	C	T	>hCoV-19/England/ALDP-4ADFAA/2020|EPI_ISL_559597|2020-06-08	EPI_ISL_559597	ORF8
28881	G	A	>hCoV-19/England/ALDP-4ADFAA/2020|EPI_ISL_559597|2020-06-08	EPI_ISL_559597	N
28882	G	A	>hCoV-19/England/ALDP-4ADFAA/2020|EPI_ISL_559597|2020-06-08	EPI_ISL_559597	N
28883	G	C	>hCoV-19/England/ALDP-4ADFAA/2020|EPI_ISL_559597|2020-06-08	EPI_ISL_559597	N
241	C	T	>hCoV-19/England/ALDP-4A6BCB/2020|EPI_ISL_559598|2020-06-08	EPI_ISL_559598	NonCoding
3037	C	T	>hCoV-19/England/ALDP-4A6BCB/2020|EPI_ISL_559598|2020-06-08	EPI_ISL_559598	orf1ab
8782	T	C	>hCoV-19/England/ALDP-4A6BCB/2020|EPI_ISL_559598|2020-06-08	EPI_ISL_559598	orf1ab
14408	C	T	>hCoV-19/England/ALDP-4A6BCB/2020|EPI_ISL_559598|2020-06-08	EPI_ISL_559598	orf1ab
23403	A	G	>hCoV-19/England/ALDP-4A6BCB/2020|EPI_ISL_559598|2020-06-08	EPI_ISL_559598	S
27264	T	G	>hCoV-19/England/ALDP-4A6BCB/2020|EPI_ISL_559598|2020-06-08	EPI_ISL_559598	ORF6
28144	C	T	>hCoV-19/England/ALDP-4A6BCB/2020|EPI_ISL_559598|2020-06-08	EPI_ISL_559598	ORF8
28881	G	A	>hCoV-19/England/ALDP-4A6BCB/2020|EPI_ISL_559598|2020-06-08	EPI_ISL_559598	N
28882	G	A	>hCoV-19/England/ALDP-4A6BCB/2020|EPI_ISL_559598|2020-06-08	EPI_ISL_559598	N
28883	G	C	>hCoV-19/England/ALDP-4A6BCB/2020|EPI_ISL_559598|2020-06-08	EPI_ISL_559598	N
241	C	T	>hCoV-19/England/ALDP-4A82B5/2020|EPI_ISL_559599|2020-06-11	EPI_ISL_559599	NonCoding
3037	C	T	>hCoV-19/England/ALDP-4A82B5/2020|EPI_ISL_559599|2020-06-11	EPI_ISL_559599	orf1ab
3896	G	T	>hCoV-19/England/ALDP-4A82B5/2020|EPI_ISL_559599|2020-06-11	EPI_ISL_559599	orf1ab
8782	T	C	>hCoV-19/England/ALDP-4A82B5/2020|EPI_ISL_559599|2020-06-11	EPI_ISL_559599	orf1ab
14408	C	T	>hCoV-19/England/ALDP-4A82B5/2020|EPI_ISL_559599|2020-06-11	EPI_ISL_559599	orf1ab
17676	C	T	>hCoV-19/England/ALDP-4A82B5/2020|EPI_ISL_559599|2020-06-11	EPI_ISL_559599	orf1ab
23403	A	G	>hCoV-19/England/ALDP-4A82B5/2020|EPI_ISL_559599|2020-06-11	EPI_ISL_559599	S
28144	C	T	>hCoV-19/England/ALDP-4A82B5/2020|EPI_ISL_559599|2020-06-11	EPI_ISL_559599	ORF8
28881	G	A	>hCoV-19/England/ALDP-4A82B5/2020|EPI_ISL_559599|2020-06-11	EPI_ISL_559599	N
28882	G	A	>hCoV-19/England/ALDP-4A82B5/2020|EPI_ISL_559599|2020-06-11	EPI_ISL_559599	N
28883	G	C	>hCoV-19/England/ALDP-4A82B5/2020|EPI_ISL_559599|2020-06-11	EPI_ISL_559599	N
241	C	T	>hCoV-19/England/ALDP-49E391/2020|EPI_ISL_559600|2020-05-20	EPI_ISL_559600	NonCoding
3037	C	T	>hCoV-19/England/ALDP-49E391/2020|EPI_ISL_559600|2020-05-20	EPI_ISL_559600	orf1ab
3170	C	T	>hCoV-19/England/ALDP-49E391/2020|EPI_ISL_559600|2020-05-20	EPI_ISL_559600	orf1ab
6336	C	T	>hCoV-19/England/ALDP-49E391/2020|EPI_ISL_559600|2020-05-20	EPI_ISL_559600	orf1ab
8782	T	C	>hCoV-19/England/ALDP-49E391/2020|EPI_ISL_559600|2020-05-20	EPI_ISL_559600	orf1ab
14408	C	T	>hCoV-19/England/ALDP-49E391/2020|EPI_ISL_559600|2020-05-20	EPI_ISL_559600	orf1ab
23403	A	G	>hCoV-19/England/ALDP-49E391/2020|EPI_ISL_559600|2020-05-20	EPI_ISL_559600	S
26260	T	G	>hCoV-19/England/ALDP-49E391/2020|EPI_ISL_559600|2020-05-20	EPI_ISL_559600	E
27673	C	T	>hCoV-19/England/ALDP-49E391/2020|EPI_ISL_559600|2020-05-20	EPI_ISL_559600	ORF7a
28144	C	T	>hCoV-19/England/ALDP-49E391/2020|EPI_ISL_559600|2020-05-20	EPI_ISL_559600	ORF8
28881	G	A	>hCoV-19/England/ALDP-49E391/2020|EPI_ISL_559600|2020-05-20	EPI_ISL_559600	N
28882	G	A	>hCoV-19/England/ALDP-49E391/2020|EPI_ISL_559600|2020-05-20	EPI_ISL_559600	N
28883	G	C	>hCoV-19/England/ALDP-49E391/2020|EPI_ISL_559600|2020-05-20	EPI_ISL_559600	N
241	C	T	>hCoV-19/England/ALDP-49CD59/2020|EPI_ISL_559601|2020-06-14	EPI_ISL_559601	NonCoding
3037	C	T	>hCoV-19/England/ALDP-49CD59/2020|EPI_ISL_559601|2020-06-14	EPI_ISL_559601	orf1ab
8782	T	C	>hCoV-19/England/ALDP-49CD59/2020|EPI_ISL_559601|2020-06-14	EPI_ISL_559601	orf1ab
10479	A	G	>hCoV-19/England/ALDP-49CD59/2020|EPI_ISL_559601|2020-06-14	EPI_ISL_559601	orf1ab
13860	C	T	>hCoV-19/England/ALDP-49CD59/2020|EPI_ISL_559601|2020-06-14	EPI_ISL_559601	orf1ab
14408	C	T	>hCoV-19/England/ALDP-49CD59/2020|EPI_ISL_559601|2020-06-14	EPI_ISL_559601	orf1ab
23403	A	G	>hCoV-19/England/ALDP-49CD59/2020|EPI_ISL_559601|2020-06-14	EPI_ISL_559601	S
26849	G	T	>hCoV-19/England/ALDP-49CD59/2020|EPI_ISL_559601|2020-06-14	EPI_ISL_559601	M
28144	C	T	>hCoV-19/England/ALDP-49CD59/2020|EPI_ISL_559601|2020-06-14	EPI_ISL_559601	ORF8
28881	G	A	>hCoV-19/England/ALDP-49CD59/2020|EPI_ISL_559601|2020-06-14	EPI_ISL_559601	N
28882	G	A	>hCoV-19/England/ALDP-49CD59/2020|EPI_ISL_559601|2020-06-14	EPI_ISL_559601	N
28883	G	C	>hCoV-19/England/ALDP-49CD59/2020|EPI_ISL_559601|2020-06-14	EPI_ISL_559601	N
28911	A	T	>hCoV-19/England/ALDP-49CD59/2020|EPI_ISL_559601|2020-06-14	EPI_ISL_559601	N
241	C	T	>hCoV-19/England/ALDP-4AB7FF/2020|EPI_ISL_559602|2020-06-12	EPI_ISL_559602	NonCoding
3037	C	T	>hCoV-19/England/ALDP-4AB7FF/2020|EPI_ISL_559602|2020-06-12	EPI_ISL_559602	orf1ab
8782	T	C	>hCoV-19/England/ALDP-4AB7FF/2020|EPI_ISL_559602|2020-06-12	EPI_ISL_559602	orf1ab
9433	A	T	>hCoV-19/England/ALDP-4AB7FF/2020|EPI_ISL_559602|2020-06-12	EPI_ISL_559602	orf1ab
10265	G	A	>hCoV-19/England/ALDP-4AB7FF/2020|EPI_ISL_559602|2020-06-12	EPI_ISL_559602	orf1ab
14408	C	T	>hCoV-19/England/ALDP-4AB7FF/2020|EPI_ISL_559602|2020-06-12	EPI_ISL_559602	orf1ab
19650	A	G	>hCoV-19/England/ALDP-4AB7FF/2020|EPI_ISL_559602|2020-06-12	EPI_ISL_559602	orf1ab
23403	A	G	>hCoV-19/England/ALDP-4AB7FF/2020|EPI_ISL_559602|2020-06-12	EPI_ISL_559602	S
25352	G	T	>hCoV-19/England/ALDP-4AB7FF/2020|EPI_ISL_559602|2020-06-12	EPI_ISL_559602	S
27841	G	T	>hCoV-19/England/ALDP-4AB7FF/2020|EPI_ISL_559602|2020-06-12	EPI_ISL_559602	NonCoding
28144	C	T	>hCoV-19/England/ALDP-4AB7FF/2020|EPI_ISL_559602|2020-06-12	EPI_ISL_559602	ORF8
28881	G	A	>hCoV-19/England/ALDP-4AB7FF/2020|EPI_ISL_559602|2020-06-12	EPI_ISL_559602	N
28882	G	A	>hCoV-19/England/ALDP-4AB7FF/2020|EPI_ISL_559602|2020-06-12	EPI_ISL_559602	N
28883	G	C	>hCoV-19/England/ALDP-4AB7FF/2020|EPI_ISL_559602|2020-06-12	EPI_ISL_559602	N
241	C	T	>hCoV-19/England/ALDP-4AD1B3/2020|EPI_ISL_559603|2020-06-14	EPI_ISL_559603	NonCoding
2447	G	T	>hCoV-19/England/ALDP-4AD1B3/2020|EPI_ISL_559603|2020-06-14	EPI_ISL_559603	orf1ab
3037	C	T	>hCoV-19/England/ALDP-4AD1B3/2020|EPI_ISL_559603|2020-06-14	EPI_ISL_559603	orf1ab
4002	C	T	>hCoV-19/England/ALDP-4AD1B3/2020|EPI_ISL_559603|2020-06-14	EPI_ISL_559603	orf1ab
8782	T	C	>hCoV-19/England/ALDP-4AD1B3/2020|EPI_ISL_559603|2020-06-14	EPI_ISL_559603	orf1ab
10097	G	A	>hCoV-19/England/ALDP-4AD1B3/2020|EPI_ISL_559603|2020-06-14	EPI_ISL_559603	orf1ab
13536	C	T	>hCoV-19/England/ALDP-4AD1B3/2020|EPI_ISL_559603|2020-06-14	EPI_ISL_559603	orf1ab
14408	C	T	>hCoV-19/England/ALDP-4AD1B3/2020|EPI_ISL_559603|2020-06-14	EPI_ISL_559603	orf1ab
18115	C	T	>hCoV-19/England/ALDP-4AD1B3/2020|EPI_ISL_559603|2020-06-14	EPI_ISL_559603	orf1ab
22199	G	T	>hCoV-19/England/ALDP-4AD1B3/2020|EPI_ISL_559603|2020-06-14	EPI_ISL_559603	S
23403	A	G	>hCoV-19/England/ALDP-4AD1B3/2020|EPI_ISL_559603|2020-06-14	EPI_ISL_559603	S
23731	C	T	>hCoV-19/England/ALDP-4AD1B3/2020|EPI_ISL_559603|2020-06-14	EPI_ISL_559603	S
28144	C	T	>hCoV-19/England/ALDP-4AD1B3/2020|EPI_ISL_559603|2020-06-14	EPI_ISL_559603	ORF8
28881	G	A	>hCoV-19/England/ALDP-4AD1B3/2020|EPI_ISL_559603|2020-06-14	EPI_ISL_559603	N
28882	G	A	>hCoV-19/England/ALDP-4AD1B3/2020|EPI_ISL_559603|2020-06-14	EPI_ISL_559603	N
28883	G	C	>hCoV-19/England/ALDP-4AD1B3/2020|EPI_ISL_559603|2020-06-14	EPI_ISL_559603	N
241	C	T	>hCoV-19/England/ALDP-49DBA9/2020|EPI_ISL_559605|2020-06-08	EPI_ISL_559605	NonCoding
592	T	C	>hCoV-19/England/ALDP-49DBA9/2020|EPI_ISL_559605|2020-06-08	EPI_ISL_559605	orf1ab
3037	C	T	>hCoV-19/England/ALDP-49DBA9/2020|EPI_ISL_559605|2020-06-08	EPI_ISL_559605	orf1ab
8782	T	C	>hCoV-19/England/ALDP-49DBA9/2020|EPI_ISL_559605|2020-06-08	EPI_ISL_559605	orf1ab
10009	T	G	>hCoV-19/England/ALDP-49DBA9/2020|EPI_ISL_559605|2020-06-08	EPI_ISL_559605	orf1ab
14408	C	T	>hCoV-19/England/ALDP-49DBA9/2020|EPI_ISL_559605|2020-06-08	EPI_ISL_559605	orf1ab
20102	G	T	>hCoV-19/England/ALDP-49DBA9/2020|EPI_ISL_559605|2020-06-08	EPI_ISL_559605	orf1ab
23403	A	G	>hCoV-19/England/ALDP-49DBA9/2020|EPI_ISL_559605|2020-06-08	EPI_ISL_559605	S
28144	C	T	>hCoV-19/England/ALDP-49DBA9/2020|EPI_ISL_559605|2020-06-08	EPI_ISL_559605	ORF8
28881	G	A	>hCoV-19/England/ALDP-49DBA9/2020|EPI_ISL_559605|2020-06-08	EPI_ISL_559605	N
28882	G	A	>hCoV-19/England/ALDP-49DBA9/2020|EPI_ISL_559605|2020-06-08	EPI_ISL_559605	N
28883	G	C	>hCoV-19/England/ALDP-49DBA9/2020|EPI_ISL_559605|2020-06-08	EPI_ISL_559605	N
241	C	T	>hCoV-19/England/ALDP-4A635A/2020|EPI_ISL_559606|2020-06-09	EPI_ISL_559606	NonCoding
676	C	T	>hCoV-19/England/ALDP-4A635A/2020|EPI_ISL_559606|2020-06-09	EPI_ISL_559606	orf1ab
3037	C	T	>hCoV-19/England/ALDP-4A635A/2020|EPI_ISL_559606|2020-06-09	EPI_ISL_559606	orf1ab
8782	T	C	>hCoV-19/England/ALDP-4A635A/2020|EPI_ISL_559606|2020-06-09	EPI_ISL_559606	orf1ab
9433	A	T	>hCoV-19/England/ALDP-4A635A/2020|EPI_ISL_559606|2020-06-09	EPI_ISL_559606	orf1ab
10265	G	A	>hCoV-19/England/ALDP-4A635A/2020|EPI_ISL_559606|2020-06-09	EPI_ISL_559606	orf1ab
14408	C	T	>hCoV-19/England/ALDP-4A635A/2020|EPI_ISL_559606|2020-06-09	EPI_ISL_559606	orf1ab
19650	A	G	>hCoV-19/England/ALDP-4A635A/2020|EPI_ISL_559606|2020-06-09	EPI_ISL_559606	orf1ab
21538	G	A	>hCoV-19/England/ALDP-4A635A/2020|EPI_ISL_559606|2020-06-09	EPI_ISL_559606	orf1ab
23403	A	G	>hCoV-19/England/ALDP-4A635A/2020|EPI_ISL_559606|2020-06-09	EPI_ISL_559606	S
26645	C	T	>hCoV-19/England/ALDP-4A635A/2020|EPI_ISL_559606|2020-06-09	EPI_ISL_559606	M
28144	C	T	>hCoV-19/England/ALDP-4A635A/2020|EPI_ISL_559606|2020-06-09	EPI_ISL_559606	ORF8
28881	G	A	>hCoV-19/England/ALDP-4A635A/2020|EPI_ISL_559606|2020-06-09	EPI_ISL_559606	N
28882	G	A	>hCoV-19/England/ALDP-4A635A/2020|EPI_ISL_559606|2020-06-09	EPI_ISL_559606	N
28883	G	C	>hCoV-19/England/ALDP-4A635A/2020|EPI_ISL_559606|2020-06-09	EPI_ISL_559606	N
241	C	T	>hCoV-19/England/ALDP-4A667F/2020|EPI_ISL_559607|2020-06-10	EPI_ISL_559607	NonCoding
3037	C	T	>hCoV-19/England/ALDP-4A667F/2020|EPI_ISL_559607|2020-06-10	EPI_ISL_559607	orf1ab
6324	A	G	>hCoV-19/England/ALDP-4A667F/2020|EPI_ISL_559607|2020-06-10	EPI_ISL_559607	orf1ab
8782	T	C	>hCoV-19/England/ALDP-4A667F/2020|EPI_ISL_559607|2020-06-10	EPI_ISL_559607	orf1ab
9433	A	T	>hCoV-19/England/ALDP-4A667F/2020|EPI_ISL_559607|2020-06-10	EPI_ISL_559607	orf1ab
10265	G	A	>hCoV-19/England/ALDP-4A667F/2020|EPI_ISL_559607|2020-06-10	EPI_ISL_559607	orf1ab
14408	C	T	>hCoV-19/England/ALDP-4A667F/2020|EPI_ISL_559607|2020-06-10	EPI_ISL_559607	orf1ab
19650	A	G	>hCoV-19/England/ALDP-4A667F/2020|EPI_ISL_559607|2020-06-10	EPI_ISL_559607	orf1ab
23403	A	G	>hCoV-19/England/ALDP-4A667F/2020|EPI_ISL_559607|2020-06-10	EPI_ISL_559607	S
28144	C	T	>hCoV-19/England/ALDP-4A667F/2020|EPI_ISL_559607|2020-06-10	EPI_ISL_559607	ORF8
28881	G	A	>hCoV-19/England/ALDP-4A667F/2020|EPI_ISL_559607|2020-06-10	EPI_ISL_559607	N
28882	G	A	>hCoV-19/England/ALDP-4A667F/2020|EPI_ISL_559607|2020-06-10	EPI_ISL_559607	N
28883	G	C	>hCoV-19/England/ALDP-4A667F/2020|EPI_ISL_559607|2020-06-10	EPI_ISL_559607	N
241	C	T	>hCoV-19/England/ALDP-4A78C3/2020|EPI_ISL_559608|2020-06-08	EPI_ISL_559608	NonCoding
3037	C	T	>hCoV-19/England/ALDP-4A78C3/2020|EPI_ISL_559608|2020-06-08	EPI_ISL_559608	orf1ab
8782	T	C	>hCoV-19/England/ALDP-4A78C3/2020|EPI_ISL_559608|2020-06-08	EPI_ISL_559608	orf1ab
14408	C	T	>hCoV-19/England/ALDP-4A78C3/2020|EPI_ISL_559608|2020-06-08	EPI_ISL_559608	orf1ab
23403	A	G	>hCoV-19/England/ALDP-4A78C3/2020|EPI_ISL_559608|2020-06-08	EPI_ISL_559608	S
25217	G	T	>hCoV-19/England/ALDP-4A78C3/2020|EPI_ISL_559608|2020-06-08	EPI_ISL_559608	S
25350	C	T	>hCoV-19/England/ALDP-4A78C3/2020|EPI_ISL_559608|2020-06-08	EPI_ISL_559608	S
25731	C	T	>hCoV-19/England/ALDP-4A78C3/2020|EPI_ISL_559608|2020-06-08	EPI_ISL_559608	ORF3a
28144	C	T	>hCoV-19/England/ALDP-4A78C3/2020|EPI_ISL_559608|2020-06-08	EPI_ISL_559608	ORF8
241	C	T	>hCoV-19/England/ALDP-49EF24/2020|EPI_ISL_559609|2020-05-24	EPI_ISL_559609	NonCoding
3037	C	T	>hCoV-19/England/ALDP-49EF24/2020|EPI_ISL_559609|2020-05-24	EPI_ISL_559609	orf1ab
6026	C	T	>hCoV-19/England/ALDP-49EF24/2020|EPI_ISL_559609|2020-05-24	EPI_ISL_559609	orf1ab
8450	A	G	>hCoV-19/England/ALDP-49EF24/2020|EPI_ISL_559609|2020-05-24	EPI_ISL_559609	orf1ab
8782	T	C	>hCoV-19/England/ALDP-49EF24/2020|EPI_ISL_559609|2020-05-24	EPI_ISL_559609	orf1ab
9473	G	A	>hCoV-19/England/ALDP-49EF24/2020|EPI_ISL_559609|2020-05-24	EPI_ISL_559609	orf1ab
10097	G	A	>hCoV-19/England/ALDP-49EF24/2020|EPI_ISL_559609|2020-05-24	EPI_ISL_559609	orf1ab
14408	C	T	>hCoV-19/England/ALDP-49EF24/2020|EPI_ISL_559609|2020-05-24	EPI_ISL_559609	orf1ab
14605	C	T	>hCoV-19/England/ALDP-49EF24/2020|EPI_ISL_559609|2020-05-24	EPI_ISL_559609	orf1ab
17721	G	T	>hCoV-19/England/ALDP-49EF24/2020|EPI_ISL_559609|2020-05-24	EPI_ISL_559609	orf1ab
18032	C	T	>hCoV-19/England/ALDP-49EF24/2020|EPI_ISL_559609|2020-05-24	EPI_ISL_559609	orf1ab
21614	C	T	>hCoV-19/England/ALDP-49EF24/2020|EPI_ISL_559609|2020-05-24	EPI_ISL_559609	S
23403	A	G	>hCoV-19/England/ALDP-49EF24/2020|EPI_ISL_559609|2020-05-24	EPI_ISL_559609	S
23731	C	T	>hCoV-19/England/ALDP-49EF24/2020|EPI_ISL_559609|2020-05-24	EPI_ISL_559609	S
28144	C	T	>hCoV-19/England/ALDP-49EF24/2020|EPI_ISL_559609|2020-05-24	EPI_ISL_559609	ORF8
28580	G	T	>hCoV-19/England/ALDP-49EF24/2020|EPI_ISL_559609|2020-05-24	EPI_ISL_559609	N
28881	G	A	>hCoV-19/England/ALDP-49EF24/2020|EPI_ISL_559609|2020-05-24	EPI_ISL_559609	N
28882	G	A	>hCoV-19/England/ALDP-49EF24/2020|EPI_ISL_559609|2020-05-24	EPI_ISL_559609	N
28883	G	C	>hCoV-19/England/ALDP-49EF24/2020|EPI_ISL_559609|2020-05-24	EPI_ISL_559609	N
241	C	T	>hCoV-19/England/ALDP-49F80A/2020|EPI_ISL_559610|2020-05-22	EPI_ISL_559610	NonCoding
3037	C	T	>hCoV-19/England/ALDP-49F80A/2020|EPI_ISL_559610|2020-05-22	EPI_ISL_559610	orf1ab
8782	T	C	>hCoV-19/England/ALDP-49F80A/2020|EPI_ISL_559610|2020-05-22	EPI_ISL_559610	orf1ab
12781	C	T	>hCoV-19/England/ALDP-49F80A/2020|EPI_ISL_559610|2020-05-22	EPI_ISL_559610	orf1ab
14408	C	T	>hCoV-19/England/ALDP-49F80A/2020|EPI_ISL_559610|2020-05-22	EPI_ISL_559610	orf1ab
23127	C	T	>hCoV-19/England/ALDP-49F80A/2020|EPI_ISL_559610|2020-05-22	EPI_ISL_559610	S
23403	A	G	>hCoV-19/England/ALDP-49F80A/2020|EPI_ISL_559610|2020-05-22	EPI_ISL_559610	S
28144	C	T	>hCoV-19/England/ALDP-49F80A/2020|EPI_ISL_559610|2020-05-22	EPI_ISL_559610	ORF8
28881	G	A	>hCoV-19/England/ALDP-49F80A/2020|EPI_ISL_559610|2020-05-22	EPI_ISL_559610	N
28882	G	A	>hCoV-19/England/ALDP-49F80A/2020|EPI_ISL_559610|2020-05-22	EPI_ISL_559610	N
28883	G	C	>hCoV-19/England/ALDP-49F80A/2020|EPI_ISL_559610|2020-05-22	EPI_ISL_559610	N
241	C	T	>hCoV-19/England/ALDP-49F3BE/2020|EPI_ISL_559611|2020-05-22	EPI_ISL_559611	NonCoding
3037	C	T	>hCoV-19/England/ALDP-49F3BE/2020|EPI_ISL_559611|2020-05-22	EPI_ISL_559611	orf1ab
8782	T	C	>hCoV-19/England/ALDP-49F3BE/2020|EPI_ISL_559611|2020-05-22	EPI_ISL_559611	orf1ab
14408	C	T	>hCoV-19/England/ALDP-49F3BE/2020|EPI_ISL_559611|2020-05-22	EPI_ISL_559611	orf1ab
14791	A	T	>hCoV-19/England/ALDP-49F3BE/2020|EPI_ISL_559611|2020-05-22	EPI_ISL_559611	orf1ab
23403	A	G	>hCoV-19/England/ALDP-49F3BE/2020|EPI_ISL_559611|2020-05-22	EPI_ISL_559611	S
28144	C	T	>hCoV-19/England/ALDP-49F3BE/2020|EPI_ISL_559611|2020-05-22	EPI_ISL_559611	ORF8
28881	G	A	>hCoV-19/England/ALDP-49F3BE/2020|EPI_ISL_559611|2020-05-22	EPI_ISL_559611	N
28882	G	A	>hCoV-19/England/ALDP-49F3BE/2020|EPI_ISL_559611|2020-05-22	EPI_ISL_559611	N
28883	G	C	>hCoV-19/England/ALDP-49F3BE/2020|EPI_ISL_559611|2020-05-22	EPI_ISL_559611	N
241	C	T	>hCoV-19/England/ALDP-4A9B7D/2020|EPI_ISL_559612|2020-06-10	EPI_ISL_559612	NonCoding
3037	C	T	>hCoV-19/England/ALDP-4A9B7D/2020|EPI_ISL_559612|2020-06-10	EPI_ISL_559612	orf1ab
8782	T	C	>hCoV-19/England/ALDP-4A9B7D/2020|EPI_ISL_559612|2020-06-10	EPI_ISL_559612	orf1ab
10265	G	A	>hCoV-19/England/ALDP-4A9B7D/2020|EPI_ISL_559612|2020-06-10	EPI_ISL_559612	orf1ab
14408	C	T	>hCoV-19/England/ALDP-4A9B7D/2020|EPI_ISL_559612|2020-06-10	EPI_ISL_559612	orf1ab
23403	A	G	>hCoV-19/England/ALDP-4A9B7D/2020|EPI_ISL_559612|2020-06-10	EPI_ISL_559612	S
28144	C	T	>hCoV-19/England/ALDP-4A9B7D/2020|EPI_ISL_559612|2020-06-10	EPI_ISL_559612	ORF8
28881	G	A	>hCoV-19/England/ALDP-4A9B7D/2020|EPI_ISL_559612|2020-06-10	EPI_ISL_559612	N
28882	G	A	>hCoV-19/England/ALDP-4A9B7D/2020|EPI_ISL_559612|2020-06-10	EPI_ISL_559612	N
28883	G	C	>hCoV-19/England/ALDP-4A9B7D/2020|EPI_ISL_559612|2020-06-10	EPI_ISL_559612	N
241	C	T	>hCoV-19/England/ALDP-4A631E/2020|EPI_ISL_559613|2020-06-09	EPI_ISL_559613	NonCoding
3037	C	T	>hCoV-19/England/ALDP-4A631E/2020|EPI_ISL_559613|2020-06-09	EPI_ISL_559613	orf1ab
8782	T	C	>hCoV-19/England/ALDP-4A631E/2020|EPI_ISL_559613|2020-06-09	EPI_ISL_559613	orf1ab
9433	A	T	>hCoV-19/England/ALDP-4A631E/2020|EPI_ISL_559613|2020-06-09	EPI_ISL_559613	orf1ab
10265	G	A	>hCoV-19/England/ALDP-4A631E/2020|EPI_ISL_559613|2020-06-09	EPI_ISL_559613	orf1ab
14408	C	T	>hCoV-19/England/ALDP-4A631E/2020|EPI_ISL_559613|2020-06-09	EPI_ISL_559613	orf1ab
19650	A	G	>hCoV-19/England/ALDP-4A631E/2020|EPI_ISL_559613|2020-06-09	EPI_ISL_559613	orf1ab
21538	G	A	>hCoV-19/England/ALDP-4A631E/2020|EPI_ISL_559613|2020-06-09	EPI_ISL_559613	orf1ab
23403	A	G	>hCoV-19/England/ALDP-4A631E/2020|EPI_ISL_559613|2020-06-09	EPI_ISL_559613	S
26645	C	T	>hCoV-19/England/ALDP-4A631E/2020|EPI_ISL_559613|2020-06-09	EPI_ISL_559613	M
28144	C	T	>hCoV-19/England/ALDP-4A631E/2020|EPI_ISL_559613|2020-06-09	EPI_ISL_559613	ORF8
28881	G	A	>hCoV-19/England/ALDP-4A631E/2020|EPI_ISL_559613|2020-06-09	EPI_ISL_559613	N
28882	G	A	>hCoV-19/England/ALDP-4A631E/2020|EPI_ISL_559613|2020-06-09	EPI_ISL_559613	N
28883	G	C	>hCoV-19/England/ALDP-4A631E/2020|EPI_ISL_559613|2020-06-09	EPI_ISL_559613	N
241	C	T	>hCoV-19/England/ALDP-4A55CE/2020|EPI_ISL_559614|2020-06-12	EPI_ISL_559614	NonCoding
2447	G	T	>hCoV-19/England/ALDP-4A55CE/2020|EPI_ISL_559614|2020-06-12	EPI_ISL_559614	orf1ab
3037	C	T	>hCoV-19/England/ALDP-4A55CE/2020|EPI_ISL_559614|2020-06-12	EPI_ISL_559614	orf1ab
4002	C	T	>hCoV-19/England/ALDP-4A55CE/2020|EPI_ISL_559614|2020-06-12	EPI_ISL_559614	orf1ab
7528	C	T	>hCoV-19/England/ALDP-4A55CE/2020|EPI_ISL_559614|2020-06-12	EPI_ISL_559614	orf1ab
8782	T	C	>hCoV-19/England/ALDP-4A55CE/2020|EPI_ISL_559614|2020-06-12	EPI_ISL_559614	orf1ab
10097	G	A	>hCoV-19/England/ALDP-4A55CE/2020|EPI_ISL_559614|2020-06-12	EPI_ISL_559614	orf1ab
13536	C	T	>hCoV-19/England/ALDP-4A55CE/2020|EPI_ISL_559614|2020-06-12	EPI_ISL_559614	orf1ab
14408	C	T	>hCoV-19/England/ALDP-4A55CE/2020|EPI_ISL_559614|2020-06-12	EPI_ISL_559614	orf1ab
20569	G	T	>hCoV-19/England/ALDP-4A55CE/2020|EPI_ISL_559614|2020-06-12	EPI_ISL_559614	orf1ab
22199	G	T	>hCoV-19/England/ALDP-4A55CE/2020|EPI_ISL_559614|2020-06-12	EPI_ISL_559614	S
23403	A	G	>hCoV-19/England/ALDP-4A55CE/2020|EPI_ISL_559614|2020-06-12	EPI_ISL_559614	S
23731	C	T	>hCoV-19/England/ALDP-4A55CE/2020|EPI_ISL_559614|2020-06-12	EPI_ISL_559614	S
28144	C	T	>hCoV-19/England/ALDP-4A55CE/2020|EPI_ISL_559614|2020-06-12	EPI_ISL_559614	ORF8
28881	G	A	>hCoV-19/England/ALDP-4A55CE/2020|EPI_ISL_559614|2020-06-12	EPI_ISL_559614	N
28882	G	A	>hCoV-19/England/ALDP-4A55CE/2020|EPI_ISL_559614|2020-06-12	EPI_ISL_559614	N
28883	G	C	>hCoV-19/England/ALDP-4A55CE/2020|EPI_ISL_559614|2020-06-12	EPI_ISL_559614	N
29625	C	T	>hCoV-19/England/ALDP-4A55CE/2020|EPI_ISL_559614|2020-06-12	EPI_ISL_559614	ORF10
241	C	T	>hCoV-19/England/ALDP-4A9454/2020|EPI_ISL_559615|2020-06-09	EPI_ISL_559615	NonCoding
3037	C	T	>hCoV-19/England/ALDP-4A9454/2020|EPI_ISL_559615|2020-06-09	EPI_ISL_559615	orf1ab
8782	T	C	>hCoV-19/England/ALDP-4A9454/2020|EPI_ISL_559615|2020-06-09	EPI_ISL_559615	orf1ab
14408	C	T	>hCoV-19/England/ALDP-4A9454/2020|EPI_ISL_559615|2020-06-09	EPI_ISL_559615	orf1ab
23403	A	G	>hCoV-19/England/ALDP-4A9454/2020|EPI_ISL_559615|2020-06-09	EPI_ISL_559615	S
28144	C	T	>hCoV-19/England/ALDP-4A9454/2020|EPI_ISL_559615|2020-06-09	EPI_ISL_559615	ORF8
28881	G	A	>hCoV-19/England/ALDP-4A9454/2020|EPI_ISL_559615|2020-06-09	EPI_ISL_559615	N
28882	G	A	>hCoV-19/England/ALDP-4A9454/2020|EPI_ISL_559615|2020-06-09	EPI_ISL_559615	N
28883	G	C	>hCoV-19/England/ALDP-4A9454/2020|EPI_ISL_559615|2020-06-09	EPI_ISL_559615	N
241	C	T	>hCoV-19/England/ALDP-4A5151/2020|EPI_ISL_559616|2020-06-09	EPI_ISL_559616	NonCoding
3037	C	T	>hCoV-19/England/ALDP-4A5151/2020|EPI_ISL_559616|2020-06-09	EPI_ISL_559616	orf1ab
8530	A	G	>hCoV-19/England/ALDP-4A5151/2020|EPI_ISL_559616|2020-06-09	EPI_ISL_559616	orf1ab
8782	T	C	>hCoV-19/England/ALDP-4A5151/2020|EPI_ISL_559616|2020-06-09	EPI_ISL_559616	orf1ab
9474	C	T	>hCoV-19/England/ALDP-4A5151/2020|EPI_ISL_559616|2020-06-09	EPI_ISL_559616	orf1ab
12858	A	G	>hCoV-19/England/ALDP-4A5151/2020|EPI_ISL_559616|2020-06-09	EPI_ISL_559616	orf1ab
14408	C	T	>hCoV-19/England/ALDP-4A5151/2020|EPI_ISL_559616|2020-06-09	EPI_ISL_559616	orf1ab
17190	T	C	>hCoV-19/England/ALDP-4A5151/2020|EPI_ISL_559616|2020-06-09	EPI_ISL_559616	orf1ab
23403	A	G	>hCoV-19/England/ALDP-4A5151/2020|EPI_ISL_559616|2020-06-09	EPI_ISL_559616	S
28881	G	A	>hCoV-19/England/ALDP-4A5151/2020|EPI_ISL_559616|2020-06-09	EPI_ISL_559616	N
28882	G	A	>hCoV-19/England/ALDP-4A5151/2020|EPI_ISL_559616|2020-06-09	EPI_ISL_559616	N
28883	G	C	>hCoV-19/England/ALDP-4A5151/2020|EPI_ISL_559616|2020-06-09	EPI_ISL_559616	N
241	C	T	>hCoV-19/England/ALDP-4A94FA/2020|EPI_ISL_559617|2020-06-09	EPI_ISL_559617	NonCoding
3037	C	T	>hCoV-19/England/ALDP-4A94FA/2020|EPI_ISL_559617|2020-06-09	EPI_ISL_559617	orf1ab
3896	G	T	>hCoV-19/England/ALDP-4A94FA/2020|EPI_ISL_559617|2020-06-09	EPI_ISL_559617	orf1ab
8782	T	C	>hCoV-19/England/ALDP-4A94FA/2020|EPI_ISL_559617|2020-06-09	EPI_ISL_559617	orf1ab
14408	C	T	>hCoV-19/England/ALDP-4A94FA/2020|EPI_ISL_559617|2020-06-09	EPI_ISL_559617	orf1ab
23403	A	G	>hCoV-19/England/ALDP-4A94FA/2020|EPI_ISL_559617|2020-06-09	EPI_ISL_559617	S
28144	C	T	>hCoV-19/England/ALDP-4A94FA/2020|EPI_ISL_559617|2020-06-09	EPI_ISL_559617	ORF8
28881	G	A	>hCoV-19/England/ALDP-4A94FA/2020|EPI_ISL_559617|2020-06-09	EPI_ISL_559617	N
28882	G	A	>hCoV-19/England/ALDP-4A94FA/2020|EPI_ISL_559617|2020-06-09	EPI_ISL_559617	N
28883	G	C	>hCoV-19/England/ALDP-4A94FA/2020|EPI_ISL_559617|2020-06-09	EPI_ISL_559617	N
241	C	T	>hCoV-19/England/ALDP-4A392E/2020|EPI_ISL_559618|2020-05-27	EPI_ISL_559618	NonCoding
3037	C	T	>hCoV-19/England/ALDP-4A392E/2020|EPI_ISL_559618|2020-05-27	EPI_ISL_559618	orf1ab
3569	A	G	>hCoV-19/England/ALDP-4A392E/2020|EPI_ISL_559618|2020-05-27	EPI_ISL_559618	orf1ab
3849	G	T	>hCoV-19/England/ALDP-4A392E/2020|EPI_ISL_559618|2020-05-27	EPI_ISL_559618	orf1ab
6211	A	G	>hCoV-19/England/ALDP-4A392E/2020|EPI_ISL_559618|2020-05-27	EPI_ISL_559618	orf1ab
8659	A	G	>hCoV-19/England/ALDP-4A392E/2020|EPI_ISL_559618|2020-05-27	EPI_ISL_559618	orf1ab
8782	T	C	>hCoV-19/England/ALDP-4A392E/2020|EPI_ISL_559618|2020-05-27	EPI_ISL_559618	orf1ab
14408	C	T	>hCoV-19/England/ALDP-4A392E/2020|EPI_ISL_559618|2020-05-27	EPI_ISL_559618	orf1ab
19488	C	T	>hCoV-19/England/ALDP-4A392E/2020|EPI_ISL_559618|2020-05-27	EPI_ISL_559618	orf1ab
23403	A	G	>hCoV-19/England/ALDP-4A392E/2020|EPI_ISL_559618|2020-05-27	EPI_ISL_559618	S
28144	C	T	>hCoV-19/England/ALDP-4A392E/2020|EPI_ISL_559618|2020-05-27	EPI_ISL_559618	ORF8
28881	G	A	>hCoV-19/England/ALDP-4A392E/2020|EPI_ISL_559618|2020-05-27	EPI_ISL_559618	N
28882	G	A	>hCoV-19/England/ALDP-4A392E/2020|EPI_ISL_559618|2020-05-27	EPI_ISL_559618	N
28883	G	C	>hCoV-19/England/ALDP-4A392E/2020|EPI_ISL_559618|2020-05-27	EPI_ISL_559618	N
241	C	T	>hCoV-19/Wales/ALDP-4AC2C0/2020|EPI_ISL_559619|2020-06-14	EPI_ISL_559619	NonCoding
3037	C	T	>hCoV-19/Wales/ALDP-4AC2C0/2020|EPI_ISL_559619|2020-06-14	EPI_ISL_559619	orf1ab
3049	T	C	>hCoV-19/Wales/ALDP-4AC2C0/2020|EPI_ISL_559619|2020-06-14	EPI_ISL_559619	orf1ab
8782	T	C	>hCoV-19/Wales/ALDP-4AC2C0/2020|EPI_ISL_559619|2020-06-14	EPI_ISL_559619	orf1ab
14408	C	T	>hCoV-19/Wales/ALDP-4AC2C0/2020|EPI_ISL_559619|2020-06-14	EPI_ISL_559619	orf1ab
21624	G	T	>hCoV-19/Wales/ALDP-4AC2C0/2020|EPI_ISL_559619|2020-06-14	EPI_ISL_559619	S
23403	A	G	>hCoV-19/Wales/ALDP-4AC2C0/2020|EPI_ISL_559619|2020-06-14	EPI_ISL_559619	S
27877	G	T	>hCoV-19/Wales/ALDP-4AC2C0/2020|EPI_ISL_559619|2020-06-14	EPI_ISL_559619	NonCoding
28144	C	T	>hCoV-19/Wales/ALDP-4AC2C0/2020|EPI_ISL_559619|2020-06-14	EPI_ISL_559619	ORF8
28881	G	A	>hCoV-19/Wales/ALDP-4AC2C0/2020|EPI_ISL_559619|2020-06-14	EPI_ISL_559619	N
28882	G	A	>hCoV-19/Wales/ALDP-4AC2C0/2020|EPI_ISL_559619|2020-06-14	EPI_ISL_559619	N
28883	G	C	>hCoV-19/Wales/ALDP-4AC2C0/2020|EPI_ISL_559619|2020-06-14	EPI_ISL_559619	N
241	C	T	>hCoV-19/England/ALDP-4A91C6/2020|EPI_ISL_559620|2020-06-09	EPI_ISL_559620	NonCoding
3037	C	T	>hCoV-19/England/ALDP-4A91C6/2020|EPI_ISL_559620|2020-06-09	EPI_ISL_559620	orf1ab
3896	G	T	>hCoV-19/England/ALDP-4A91C6/2020|EPI_ISL_559620|2020-06-09	EPI_ISL_559620	orf1ab
8782	T	C	>hCoV-19/England/ALDP-4A91C6/2020|EPI_ISL_559620|2020-06-09	EPI_ISL_559620	orf1ab
14408	C	T	>hCoV-19/England/ALDP-4A91C6/2020|EPI_ISL_559620|2020-06-09	EPI_ISL_559620	orf1ab
23403	A	G	>hCoV-19/England/ALDP-4A91C6/2020|EPI_ISL_559620|2020-06-09	EPI_ISL_559620	S
28144	C	T	>hCoV-19/England/ALDP-4A91C6/2020|EPI_ISL_559620|2020-06-09	EPI_ISL_559620	ORF8
28881	G	A	>hCoV-19/England/ALDP-4A91C6/2020|EPI_ISL_559620|2020-06-09	EPI_ISL_559620	N
28882	G	A	>hCoV-19/England/ALDP-4A91C6/2020|EPI_ISL_559620|2020-06-09	EPI_ISL_559620	N
28883	G	C	>hCoV-19/England/ALDP-4A91C6/2020|EPI_ISL_559620|2020-06-09	EPI_ISL_559620	N
241	C	T	>hCoV-19/England/ALDP-4A5889/2020|EPI_ISL_559621|2020-06-09	EPI_ISL_559621	NonCoding
3037	C	T	>hCoV-19/England/ALDP-4A5889/2020|EPI_ISL_559621|2020-06-09	EPI_ISL_559621	orf1ab
8782	T	C	>hCoV-19/England/ALDP-4A5889/2020|EPI_ISL_559621|2020-06-09	EPI_ISL_559621	orf1ab
9433	A	T	>hCoV-19/England/ALDP-4A5889/2020|EPI_ISL_559621|2020-06-09	EPI_ISL_559621	orf1ab
10265	G	A	>hCoV-19/England/ALDP-4A5889/2020|EPI_ISL_559621|2020-06-09	EPI_ISL_559621	orf1ab
14408	C	T	>hCoV-19/England/ALDP-4A5889/2020|EPI_ISL_559621|2020-06-09	EPI_ISL_559621	orf1ab
19650	A	G	>hCoV-19/England/ALDP-4A5889/2020|EPI_ISL_559621|2020-06-09	EPI_ISL_559621	orf1ab
21538	G	A	>hCoV-19/England/ALDP-4A5889/2020|EPI_ISL_559621|2020-06-09	EPI_ISL_559621	orf1ab
23403	A	G	>hCoV-19/England/ALDP-4A5889/2020|EPI_ISL_559621|2020-06-09	EPI_ISL_559621	S
26645	C	T	>hCoV-19/England/ALDP-4A5889/2020|EPI_ISL_559621|2020-06-09	EPI_ISL_559621	M
28144	C	T	>hCoV-19/England/ALDP-4A5889/2020|EPI_ISL_559621|2020-06-09	EPI_ISL_559621	ORF8
28881	G	A	>hCoV-19/England/ALDP-4A5889/2020|EPI_ISL_559621|2020-06-09	EPI_ISL_559621	N
28882	G	A	>hCoV-19/England/ALDP-4A5889/2020|EPI_ISL_559621|2020-06-09	EPI_ISL_559621	N
28883	G	C	>hCoV-19/England/ALDP-4A5889/2020|EPI_ISL_559621|2020-06-09	EPI_ISL_559621	N
241	C	T	>hCoV-19/England/ALDP-4ADF31/2020|EPI_ISL_559622|2020-06-08	EPI_ISL_559622	NonCoding
3037	C	T	>hCoV-19/England/ALDP-4ADF31/2020|EPI_ISL_559622|2020-06-08	EPI_ISL_559622	orf1ab
6324	A	G	>hCoV-19/England/ALDP-4ADF31/2020|EPI_ISL_559622|2020-06-08	EPI_ISL_559622	orf1ab
8782	T	C	>hCoV-19/England/ALDP-4ADF31/2020|EPI_ISL_559622|2020-06-08	EPI_ISL_559622	orf1ab
9433	A	T	>hCoV-19/England/ALDP-4ADF31/2020|EPI_ISL_559622|2020-06-08	EPI_ISL_559622	orf1ab
10265	G	A	>hCoV-19/England/ALDP-4ADF31/2020|EPI_ISL_559622|2020-06-08	EPI_ISL_559622	orf1ab
14408	C	T	>hCoV-19/England/ALDP-4ADF31/2020|EPI_ISL_559622|2020-06-08	EPI_ISL_559622	orf1ab
19650	A	G	>hCoV-19/England/ALDP-4ADF31/2020|EPI_ISL_559622|2020-06-08	EPI_ISL_559622	orf1ab
23403	A	G	>hCoV-19/England/ALDP-4ADF31/2020|EPI_ISL_559622|2020-06-08	EPI_ISL_559622	S
28144	C	T	>hCoV-19/England/ALDP-4ADF31/2020|EPI_ISL_559622|2020-06-08	EPI_ISL_559622	ORF8
28881	G	A	>hCoV-19/England/ALDP-4ADF31/2020|EPI_ISL_559622|2020-06-08	EPI_ISL_559622	N
28882	G	A	>hCoV-19/England/ALDP-4ADF31/2020|EPI_ISL_559622|2020-06-08	EPI_ISL_559622	N
28883	G	C	>hCoV-19/England/ALDP-4ADF31/2020|EPI_ISL_559622|2020-06-08	EPI_ISL_559622	N
241	C	T	>hCoV-19/England/ALDP-4A35B1/2020|EPI_ISL_559623|2020-05-27	EPI_ISL_559623	NonCoding
3037	C	T	>hCoV-19/England/ALDP-4A35B1/2020|EPI_ISL_559623|2020-05-27	EPI_ISL_559623	orf1ab
6312	C	A	>hCoV-19/England/ALDP-4A35B1/2020|EPI_ISL_559623|2020-05-27	EPI_ISL_559623	orf1ab
6375	A	G	>hCoV-19/England/ALDP-4A35B1/2020|EPI_ISL_559623|2020-05-27	EPI_ISL_559623	orf1ab
10948	A	G	>hCoV-19/England/ALDP-4A35B1/2020|EPI_ISL_559623|2020-05-27	EPI_ISL_559623	orf1ab
14408	C	T	>hCoV-19/England/ALDP-4A35B1/2020|EPI_ISL_559623|2020-05-27	EPI_ISL_559623	orf1ab
21736	C	T	>hCoV-19/England/ALDP-4A35B1/2020|EPI_ISL_559623|2020-05-27	EPI_ISL_559623	S
23403	A	G	>hCoV-19/England/ALDP-4A35B1/2020|EPI_ISL_559623|2020-05-27	EPI_ISL_559623	S
24926	G	T	>hCoV-19/England/ALDP-4A35B1/2020|EPI_ISL_559623|2020-05-27	EPI_ISL_559623	S
25665	C	T	>hCoV-19/England/ALDP-4A35B1/2020|EPI_ISL_559623|2020-05-27	EPI_ISL_559623	ORF3a
28144	C	T	>hCoV-19/England/ALDP-4A35B1/2020|EPI_ISL_559623|2020-05-27	EPI_ISL_559623	ORF8
28881	G	A	>hCoV-19/England/ALDP-4A35B1/2020|EPI_ISL_559623|2020-05-27	EPI_ISL_559623	N
28882	G	A	>hCoV-19/England/ALDP-4A35B1/2020|EPI_ISL_559623|2020-05-27	EPI_ISL_559623	N
28883	G	C	>hCoV-19/England/ALDP-4A35B1/2020|EPI_ISL_559623|2020-05-27	EPI_ISL_559623	N
241	C	T	>hCoV-19/England/ALDP-497E79/2020|EPI_ISL_559624|2020-06-03	EPI_ISL_559624	NonCoding
3037	C	T	>hCoV-19/England/ALDP-497E79/2020|EPI_ISL_559624|2020-06-03	EPI_ISL_559624	orf1ab
8782	T	C	>hCoV-19/England/ALDP-497E79/2020|EPI_ISL_559624|2020-06-03	EPI_ISL_559624	orf1ab
14408	C	T	>hCoV-19/England/ALDP-497E79/2020|EPI_ISL_559624|2020-06-03	EPI_ISL_559624	orf1ab
15544	G	T	>hCoV-19/England/ALDP-497E79/2020|EPI_ISL_559624|2020-06-03	EPI_ISL_559624	orf1ab
23403	A	G	>hCoV-19/England/ALDP-497E79/2020|EPI_ISL_559624|2020-06-03	EPI_ISL_559624	S
28144	C	T	>hCoV-19/England/ALDP-497E79/2020|EPI_ISL_559624|2020-06-03	EPI_ISL_559624	ORF8
28881	G	A	>hCoV-19/England/ALDP-497E79/2020|EPI_ISL_559624|2020-06-03	EPI_ISL_559624	N
28882	G	A	>hCoV-19/England/ALDP-497E79/2020|EPI_ISL_559624|2020-06-03	EPI_ISL_559624	N
28883	G	C	>hCoV-19/England/ALDP-497E79/2020|EPI_ISL_559624|2020-06-03	EPI_ISL_559624	N
241	C	T	>hCoV-19/England/ALDP-4A5634/2020|EPI_ISL_559625|2020-06-12	EPI_ISL_559625	NonCoding
3037	C	T	>hCoV-19/England/ALDP-4A5634/2020|EPI_ISL_559625|2020-06-12	EPI_ISL_559625	orf1ab
5526	C	A	>hCoV-19/England/ALDP-4A5634/2020|EPI_ISL_559625|2020-06-12	EPI_ISL_559625	orf1ab
8782	T	C	>hCoV-19/England/ALDP-4A5634/2020|EPI_ISL_559625|2020-06-12	EPI_ISL_559625	orf1ab
9630	T	C	>hCoV-19/England/ALDP-4A5634/2020|EPI_ISL_559625|2020-06-12	EPI_ISL_559625	orf1ab
14408	C	T	>hCoV-19/England/ALDP-4A5634/2020|EPI_ISL_559625|2020-06-12	EPI_ISL_559625	orf1ab
23403	A	G	>hCoV-19/England/ALDP-4A5634/2020|EPI_ISL_559625|2020-06-12	EPI_ISL_559625	S
28144	C	T	>hCoV-19/England/ALDP-4A5634/2020|EPI_ISL_559625|2020-06-12	EPI_ISL_559625	ORF8
28881	G	A	>hCoV-19/England/ALDP-4A5634/2020|EPI_ISL_559625|2020-06-12	EPI_ISL_559625	N
28882	G	A	>hCoV-19/England/ALDP-4A5634/2020|EPI_ISL_559625|2020-06-12	EPI_ISL_559625	N
28883	G	C	>hCoV-19/England/ALDP-4A5634/2020|EPI_ISL_559625|2020-06-12	EPI_ISL_559625	N
241	C	T	>hCoV-19/England/ALDP-4A5B71/2020|EPI_ISL_559626|2020-06-09	EPI_ISL_559626	NonCoding
3037	C	T	>hCoV-19/England/ALDP-4A5B71/2020|EPI_ISL_559626|2020-06-09	EPI_ISL_559626	orf1ab
3896	G	T	>hCoV-19/England/ALDP-4A5B71/2020|EPI_ISL_559626|2020-06-09	EPI_ISL_559626	orf1ab
8782	T	C	>hCoV-19/England/ALDP-4A5B71/2020|EPI_ISL_559626|2020-06-09	EPI_ISL_559626	orf1ab
14408	C	T	>hCoV-19/England/ALDP-4A5B71/2020|EPI_ISL_559626|2020-06-09	EPI_ISL_559626	orf1ab
23403	A	G	>hCoV-19/England/ALDP-4A5B71/2020|EPI_ISL_559626|2020-06-09	EPI_ISL_559626	S
28144	C	T	>hCoV-19/England/ALDP-4A5B71/2020|EPI_ISL_559626|2020-06-09	EPI_ISL_559626	ORF8
28881	G	A	>hCoV-19/England/ALDP-4A5B71/2020|EPI_ISL_559626|2020-06-09	EPI_ISL_559626	N
28882	G	A	>hCoV-19/England/ALDP-4A5B71/2020|EPI_ISL_559626|2020-06-09	EPI_ISL_559626	N
28883	G	C	>hCoV-19/England/ALDP-4A5B71/2020|EPI_ISL_559626|2020-06-09	EPI_ISL_559626	N
3037	C	T	>hCoV-19/England/ALDP-4A76C9/2020|EPI_ISL_559627|2020-06-08	EPI_ISL_559627	orf1ab
8782	T	C	>hCoV-19/England/ALDP-4A76C9/2020|EPI_ISL_559627|2020-06-08	EPI_ISL_559627	orf1ab
14408	C	T	>hCoV-19/England/ALDP-4A76C9/2020|EPI_ISL_559627|2020-06-08	EPI_ISL_559627	orf1ab
23403	A	G	>hCoV-19/England/ALDP-4A76C9/2020|EPI_ISL_559627|2020-06-08	EPI_ISL_559627	S
25217	G	T	>hCoV-19/England/ALDP-4A76C9/2020|EPI_ISL_559627|2020-06-08	EPI_ISL_559627	S
25350	C	T	>hCoV-19/England/ALDP-4A76C9/2020|EPI_ISL_559627|2020-06-08	EPI_ISL_559627	S
25731	C	T	>hCoV-19/England/ALDP-4A76C9/2020|EPI_ISL_559627|2020-06-08	EPI_ISL_559627	ORF3a
28144	C	T	>hCoV-19/England/ALDP-4A76C9/2020|EPI_ISL_559627|2020-06-08	EPI_ISL_559627	ORF8
241	C	T	>hCoV-19/England/ALDP-4A8868/2020|EPI_ISL_559629|2020-06-11	EPI_ISL_559629	NonCoding
3037	C	T	>hCoV-19/England/ALDP-4A8868/2020|EPI_ISL_559629|2020-06-11	EPI_ISL_559629	orf1ab
3154	T	C	>hCoV-19/England/ALDP-4A8868/2020|EPI_ISL_559629|2020-06-11	EPI_ISL_559629	orf1ab
8782	T	C	>hCoV-19/England/ALDP-4A8868/2020|EPI_ISL_559629|2020-06-11	EPI_ISL_559629	orf1ab
14408	C	T	>hCoV-19/England/ALDP-4A8868/2020|EPI_ISL_559629|2020-06-11	EPI_ISL_559629	orf1ab
15231	T	C	>hCoV-19/England/ALDP-4A8868/2020|EPI_ISL_559629|2020-06-11	EPI_ISL_559629	orf1ab
23403	A	G	>hCoV-19/England/ALDP-4A8868/2020|EPI_ISL_559629|2020-06-11	EPI_ISL_559629	S
25687	G	T	>hCoV-19/England/ALDP-4A8868/2020|EPI_ISL_559629|2020-06-11	EPI_ISL_559629	ORF3a
28144	C	T	>hCoV-19/England/ALDP-4A8868/2020|EPI_ISL_559629|2020-06-11	EPI_ISL_559629	ORF8
28881	G	A	>hCoV-19/England/ALDP-4A8868/2020|EPI_ISL_559629|2020-06-11	EPI_ISL_559629	N
28882	G	A	>hCoV-19/England/ALDP-4A8868/2020|EPI_ISL_559629|2020-06-11	EPI_ISL_559629	N
28883	G	C	>hCoV-19/England/ALDP-4A8868/2020|EPI_ISL_559629|2020-06-11	EPI_ISL_559629	N
241	C	T	>hCoV-19/England/ALDP-49F5B8/2020|EPI_ISL_559630|2020-05-22	EPI_ISL_559630	NonCoding
3037	C	T	>hCoV-19/England/ALDP-49F5B8/2020|EPI_ISL_559630|2020-05-22	EPI_ISL_559630	orf1ab
8782	T	C	>hCoV-19/England/ALDP-49F5B8/2020|EPI_ISL_559630|2020-05-22	EPI_ISL_559630	orf1ab
10265	G	A	>hCoV-19/England/ALDP-49F5B8/2020|EPI_ISL_559630|2020-05-22	EPI_ISL_559630	orf1ab
14408	C	T	>hCoV-19/England/ALDP-49F5B8/2020|EPI_ISL_559630|2020-05-22	EPI_ISL_559630	orf1ab
19650	A	G	>hCoV-19/England/ALDP-49F5B8/2020|EPI_ISL_559630|2020-05-22	EPI_ISL_559630	orf1ab
21368	T	C	>hCoV-19/England/ALDP-49F5B8/2020|EPI_ISL_559630|2020-05-22	EPI_ISL_559630	orf1ab
23403	A	G	>hCoV-19/England/ALDP-49F5B8/2020|EPI_ISL_559630|2020-05-22	EPI_ISL_559630	S
28144	C	T	>hCoV-19/England/ALDP-49F5B8/2020|EPI_ISL_559630|2020-05-22	EPI_ISL_559630	ORF8
28881	G	A	>hCoV-19/England/ALDP-49F5B8/2020|EPI_ISL_559630|2020-05-22	EPI_ISL_559630	N
28882	G	A	>hCoV-19/England/ALDP-49F5B8/2020|EPI_ISL_559630|2020-05-22	EPI_ISL_559630	N
28883	G	C	>hCoV-19/England/ALDP-49F5B8/2020|EPI_ISL_559630|2020-05-22	EPI_ISL_559630	N
241	C	T	>hCoV-19/England/ALDP-49F6A6/2020|EPI_ISL_559631|2020-05-22	EPI_ISL_559631	NonCoding
2641	A	G	>hCoV-19/England/ALDP-49F6A6/2020|EPI_ISL_559631|2020-05-22	EPI_ISL_559631	orf1ab
3037	C	T	>hCoV-19/England/ALDP-49F6A6/2020|EPI_ISL_559631|2020-05-22	EPI_ISL_559631	orf1ab
6629	C	T	>hCoV-19/England/ALDP-49F6A6/2020|EPI_ISL_559631|2020-05-22	EPI_ISL_559631	orf1ab
8782	T	C	>hCoV-19/England/ALDP-49F6A6/2020|EPI_ISL_559631|2020-05-22	EPI_ISL_559631	orf1ab
9803	C	A	>hCoV-19/England/ALDP-49F6A6/2020|EPI_ISL_559631|2020-05-22	EPI_ISL_559631	orf1ab
10786	A	G	>hCoV-19/England/ALDP-49F6A6/2020|EPI_ISL_559631|2020-05-22	EPI_ISL_559631	orf1ab
10833	C	T	>hCoV-19/England/ALDP-49F6A6/2020|EPI_ISL_559631|2020-05-22	EPI_ISL_559631	orf1ab
14408	C	T	>hCoV-19/England/ALDP-49F6A6/2020|EPI_ISL_559631|2020-05-22	EPI_ISL_559631	orf1ab
18687	C	T	>hCoV-19/England/ALDP-49F6A6/2020|EPI_ISL_559631|2020-05-22	EPI_ISL_559631	orf1ab
23403	A	G	>hCoV-19/England/ALDP-49F6A6/2020|EPI_ISL_559631|2020-05-22	EPI_ISL_559631	S
25844	C	T	>hCoV-19/England/ALDP-49F6A6/2020|EPI_ISL_559631|2020-05-22	EPI_ISL_559631	ORF3a
27811	T	C	>hCoV-19/England/ALDP-49F6A6/2020|EPI_ISL_559631|2020-05-22	EPI_ISL_559631	NonCoding
28144	C	T	>hCoV-19/England/ALDP-49F6A6/2020|EPI_ISL_559631|2020-05-22	EPI_ISL_559631	ORF8
28881	G	A	>hCoV-19/England/ALDP-49F6A6/2020|EPI_ISL_559631|2020-05-22	EPI_ISL_559631	N
28882	G	A	>hCoV-19/England/ALDP-49F6A6/2020|EPI_ISL_559631|2020-05-22	EPI_ISL_559631	N
28883	G	C	>hCoV-19/England/ALDP-49F6A6/2020|EPI_ISL_559631|2020-05-22	EPI_ISL_559631	N
241	C	T	>hCoV-19/England/ALDP-4AD915/2020|EPI_ISL_559632|2020-06-09	EPI_ISL_559632	NonCoding
3037	C	T	>hCoV-19/England/ALDP-4AD915/2020|EPI_ISL_559632|2020-06-09	EPI_ISL_559632	orf1ab
3096	C	T	>hCoV-19/England/ALDP-4AD915/2020|EPI_ISL_559632|2020-06-09	EPI_ISL_559632	orf1ab
3569	A	G	>hCoV-19/England/ALDP-4AD915/2020|EPI_ISL_559632|2020-06-09	EPI_ISL_559632	orf1ab
3849	G	T	>hCoV-19/England/ALDP-4AD915/2020|EPI_ISL_559632|2020-06-09	EPI_ISL_559632	orf1ab
6211	A	G	>hCoV-19/England/ALDP-4AD915/2020|EPI_ISL_559632|2020-06-09	EPI_ISL_559632	orf1ab
8659	A	G	>hCoV-19/England/ALDP-4AD915/2020|EPI_ISL_559632|2020-06-09	EPI_ISL_559632	orf1ab
8782	T	C	>hCoV-19/England/ALDP-4AD915/2020|EPI_ISL_559632|2020-06-09	EPI_ISL_559632	orf1ab
13665	C	T	>hCoV-19/England/ALDP-4AD915/2020|EPI_ISL_559632|2020-06-09	EPI_ISL_559632	orf1ab
14408	C	T	>hCoV-19/England/ALDP-4AD915/2020|EPI_ISL_559632|2020-06-09	EPI_ISL_559632	orf1ab
17122	G	T	>hCoV-19/England/ALDP-4AD915/2020|EPI_ISL_559632|2020-06-09	EPI_ISL_559632	orf1ab
19317	C	T	>hCoV-19/England/ALDP-4AD915/2020|EPI_ISL_559632|2020-06-09	EPI_ISL_559632	orf1ab
19488	C	T	>hCoV-19/England/ALDP-4AD915/2020|EPI_ISL_559632|2020-06-09	EPI_ISL_559632	orf1ab
23403	A	G	>hCoV-19/England/ALDP-4AD915/2020|EPI_ISL_559632|2020-06-09	EPI_ISL_559632	S
24519	A	G	>hCoV-19/England/ALDP-4AD915/2020|EPI_ISL_559632|2020-06-09	EPI_ISL_559632	S
28144	C	T	>hCoV-19/England/ALDP-4AD915/2020|EPI_ISL_559632|2020-06-09	EPI_ISL_559632	ORF8
28881	G	A	>hCoV-19/England/ALDP-4AD915/2020|EPI_ISL_559632|2020-06-09	EPI_ISL_559632	N
28882	G	A	>hCoV-19/England/ALDP-4AD915/2020|EPI_ISL_559632|2020-06-09	EPI_ISL_559632	N
28883	G	C	>hCoV-19/England/ALDP-4AD915/2020|EPI_ISL_559632|2020-06-09	EPI_ISL_559632	N
241	C	T	>hCoV-19/England/ALDP-4A5EE1/2020|EPI_ISL_559633|2020-06-09	EPI_ISL_559633	NonCoding
676	C	T	>hCoV-19/England/ALDP-4A5EE1/2020|EPI_ISL_559633|2020-06-09	EPI_ISL_559633	orf1ab
3037	C	T	>hCoV-19/England/ALDP-4A5EE1/2020|EPI_ISL_559633|2020-06-09	EPI_ISL_559633	orf1ab
8782	T	C	>hCoV-19/England/ALDP-4A5EE1/2020|EPI_ISL_559633|2020-06-09	EPI_ISL_559633	orf1ab
9433	A	T	>hCoV-19/England/ALDP-4A5EE1/2020|EPI_ISL_559633|2020-06-09	EPI_ISL_559633	orf1ab
10265	G	A	>hCoV-19/England/ALDP-4A5EE1/2020|EPI_ISL_559633|2020-06-09	EPI_ISL_559633	orf1ab
14408	C	T	>hCoV-19/England/ALDP-4A5EE1/2020|EPI_ISL_559633|2020-06-09	EPI_ISL_559633	orf1ab
19650	A	G	>hCoV-19/England/ALDP-4A5EE1/2020|EPI_ISL_559633|2020-06-09	EPI_ISL_559633	orf1ab
21538	G	A	>hCoV-19/England/ALDP-4A5EE1/2020|EPI_ISL_559633|2020-06-09	EPI_ISL_559633	orf1ab
23403	A	G	>hCoV-19/England/ALDP-4A5EE1/2020|EPI_ISL_559633|2020-06-09	EPI_ISL_559633	S
26645	C	T	>hCoV-19/England/ALDP-4A5EE1/2020|EPI_ISL_559633|2020-06-09	EPI_ISL_559633	M
28144	C	T	>hCoV-19/England/ALDP-4A5EE1/2020|EPI_ISL_559633|2020-06-09	EPI_ISL_559633	ORF8
28881	G	A	>hCoV-19/England/ALDP-4A5EE1/2020|EPI_ISL_559633|2020-06-09	EPI_ISL_559633	N
28882	G	A	>hCoV-19/England/ALDP-4A5EE1/2020|EPI_ISL_559633|2020-06-09	EPI_ISL_559633	N
28883	G	C	>hCoV-19/England/ALDP-4A5EE1/2020|EPI_ISL_559633|2020-06-09	EPI_ISL_559633	N
241	C	T	>hCoV-19/England/ALDP-4A4D6D/2020|EPI_ISL_559634|2020-06-09	EPI_ISL_559634	NonCoding
3037	C	T	>hCoV-19/England/ALDP-4A4D6D/2020|EPI_ISL_559634|2020-06-09	EPI_ISL_559634	orf1ab
3096	C	T	>hCoV-19/England/ALDP-4A4D6D/2020|EPI_ISL_559634|2020-06-09	EPI_ISL_559634	orf1ab
3569	A	G	>hCoV-19/England/ALDP-4A4D6D/2020|EPI_ISL_559634|2020-06-09	EPI_ISL_559634	orf1ab
3849	G	T	>hCoV-19/England/ALDP-4A4D6D/2020|EPI_ISL_559634|2020-06-09	EPI_ISL_559634	orf1ab
6211	A	G	>hCoV-19/England/ALDP-4A4D6D/2020|EPI_ISL_559634|2020-06-09	EPI_ISL_559634	orf1ab
8659	A	G	>hCoV-19/England/ALDP-4A4D6D/2020|EPI_ISL_559634|2020-06-09	EPI_ISL_559634	orf1ab
8782	T	C	>hCoV-19/England/ALDP-4A4D6D/2020|EPI_ISL_559634|2020-06-09	EPI_ISL_559634	orf1ab
13665	C	T	>hCoV-19/England/ALDP-4A4D6D/2020|EPI_ISL_559634|2020-06-09	EPI_ISL_559634	orf1ab
14408	C	T	>hCoV-19/England/ALDP-4A4D6D/2020|EPI_ISL_559634|2020-06-09	EPI_ISL_559634	orf1ab
17122	G	T	>hCoV-19/England/ALDP-4A4D6D/2020|EPI_ISL_559634|2020-06-09	EPI_ISL_559634	orf1ab
19317	C	T	>hCoV-19/England/ALDP-4A4D6D/2020|EPI_ISL_559634|2020-06-09	EPI_ISL_559634	orf1ab
19488	C	T	>hCoV-19/England/ALDP-4A4D6D/2020|EPI_ISL_559634|2020-06-09	EPI_ISL_559634	orf1ab
23403	A	G	>hCoV-19/England/ALDP-4A4D6D/2020|EPI_ISL_559634|2020-06-09	EPI_ISL_559634	S
24519	A	G	>hCoV-19/England/ALDP-4A4D6D/2020|EPI_ISL_559634|2020-06-09	EPI_ISL_559634	S
28144	C	T	>hCoV-19/England/ALDP-4A4D6D/2020|EPI_ISL_559634|2020-06-09	EPI_ISL_559634	ORF8
28881	G	A	>hCoV-19/England/ALDP-4A4D6D/2020|EPI_ISL_559634|2020-06-09	EPI_ISL_559634	N
28882	G	A	>hCoV-19/England/ALDP-4A4D6D/2020|EPI_ISL_559634|2020-06-09	EPI_ISL_559634	N
28883	G	C	>hCoV-19/England/ALDP-4A4D6D/2020|EPI_ISL_559634|2020-06-09	EPI_ISL_559634	N
241	C	T	>hCoV-19/England/ALDP-4A822E/2020|EPI_ISL_559635|2020-06-11	EPI_ISL_559635	NonCoding
3037	C	T	>hCoV-19/England/ALDP-4A822E/2020|EPI_ISL_559635|2020-06-11	EPI_ISL_559635	orf1ab
3896	G	T	>hCoV-19/England/ALDP-4A822E/2020|EPI_ISL_559635|2020-06-11	EPI_ISL_559635	orf1ab
8782	T	C	>hCoV-19/England/ALDP-4A822E/2020|EPI_ISL_559635|2020-06-11	EPI_ISL_559635	orf1ab
14408	C	T	>hCoV-19/England/ALDP-4A822E/2020|EPI_ISL_559635|2020-06-11	EPI_ISL_559635	orf1ab
22766	A	G	>hCoV-19/England/ALDP-4A822E/2020|EPI_ISL_559635|2020-06-11	EPI_ISL_559635	S
23403	A	G	>hCoV-19/England/ALDP-4A822E/2020|EPI_ISL_559635|2020-06-11	EPI_ISL_559635	S
25916	C	T	>hCoV-19/England/ALDP-4A822E/2020|EPI_ISL_559635|2020-06-11	EPI_ISL_559635	ORF3a
28144	C	T	>hCoV-19/England/ALDP-4A822E/2020|EPI_ISL_559635|2020-06-11	EPI_ISL_559635	ORF8
28881	G	A	>hCoV-19/England/ALDP-4A822E/2020|EPI_ISL_559635|2020-06-11	EPI_ISL_559635	N
28882	G	A	>hCoV-19/England/ALDP-4A822E/2020|EPI_ISL_559635|2020-06-11	EPI_ISL_559635	N
28883	G	C	>hCoV-19/England/ALDP-4A822E/2020|EPI_ISL_559635|2020-06-11	EPI_ISL_559635	N
241	C	T	>hCoV-19/England/ALDP-4A5722/2020|EPI_ISL_559636|2020-06-12	EPI_ISL_559636	NonCoding
529	G	T	>hCoV-19/England/ALDP-4A5722/2020|EPI_ISL_559636|2020-06-12	EPI_ISL_559636	orf1ab
3037	C	T	>hCoV-19/England/ALDP-4A5722/2020|EPI_ISL_559636|2020-06-12	EPI_ISL_559636	orf1ab
8782	T	C	>hCoV-19/England/ALDP-4A5722/2020|EPI_ISL_559636|2020-06-12	EPI_ISL_559636	orf1ab
9433	A	T	>hCoV-19/England/ALDP-4A5722/2020|EPI_ISL_559636|2020-06-12	EPI_ISL_559636	orf1ab
10265	G	A	>hCoV-19/England/ALDP-4A5722/2020|EPI_ISL_559636|2020-06-12	EPI_ISL_559636	orf1ab
14408	C	T	>hCoV-19/England/ALDP-4A5722/2020|EPI_ISL_559636|2020-06-12	EPI_ISL_559636	orf1ab
19650	A	G	>hCoV-19/England/ALDP-4A5722/2020|EPI_ISL_559636|2020-06-12	EPI_ISL_559636	orf1ab
23403	A	G	>hCoV-19/England/ALDP-4A5722/2020|EPI_ISL_559636|2020-06-12	EPI_ISL_559636	S
27841	G	T	>hCoV-19/England/ALDP-4A5722/2020|EPI_ISL_559636|2020-06-12	EPI_ISL_559636	NonCoding
28144	C	T	>hCoV-19/England/ALDP-4A5722/2020|EPI_ISL_559636|2020-06-12	EPI_ISL_559636	ORF8
28881	G	A	>hCoV-19/England/ALDP-4A5722/2020|EPI_ISL_559636|2020-06-12	EPI_ISL_559636	N
28882	G	A	>hCoV-19/England/ALDP-4A5722/2020|EPI_ISL_559636|2020-06-12	EPI_ISL_559636	N
28883	G	C	>hCoV-19/England/ALDP-4A5722/2020|EPI_ISL_559636|2020-06-12	EPI_ISL_559636	N
241	C	T	>hCoV-19/England/ALDP-4A77E4/2020|EPI_ISL_559637|2020-06-08	EPI_ISL_559637	NonCoding
3037	C	T	>hCoV-19/England/ALDP-4A77E4/2020|EPI_ISL_559637|2020-06-08	EPI_ISL_559637	orf1ab
8782	T	C	>hCoV-19/England/ALDP-4A77E4/2020|EPI_ISL_559637|2020-06-08	EPI_ISL_559637	orf1ab
10097	G	A	>hCoV-19/England/ALDP-4A77E4/2020|EPI_ISL_559637|2020-06-08	EPI_ISL_559637	orf1ab
14408	C	T	>hCoV-19/England/ALDP-4A77E4/2020|EPI_ISL_559637|2020-06-08	EPI_ISL_559637	orf1ab
22622	A	G	>hCoV-19/England/ALDP-4A77E4/2020|EPI_ISL_559637|2020-06-08	EPI_ISL_559637	S
23403	A	G	>hCoV-19/England/ALDP-4A77E4/2020|EPI_ISL_559637|2020-06-08	EPI_ISL_559637	S
23731	C	T	>hCoV-19/England/ALDP-4A77E4/2020|EPI_ISL_559637|2020-06-08	EPI_ISL_559637	S
28144	C	T	>hCoV-19/England/ALDP-4A77E4/2020|EPI_ISL_559637|2020-06-08	EPI_ISL_559637	ORF8
28580	G	T	>hCoV-19/England/ALDP-4A77E4/2020|EPI_ISL_559637|2020-06-08	EPI_ISL_559637	N
28881	G	A	>hCoV-19/England/ALDP-4A77E4/2020|EPI_ISL_559637|2020-06-08	EPI_ISL_559637	N
28882	G	A	>hCoV-19/England/ALDP-4A77E4/2020|EPI_ISL_559637|2020-06-08	EPI_ISL_559637	N
28883	G	C	>hCoV-19/England/ALDP-4A77E4/2020|EPI_ISL_559637|2020-06-08	EPI_ISL_559637	N
29358	C	T	>hCoV-19/England/ALDP-4A77E4/2020|EPI_ISL_559637|2020-06-08	EPI_ISL_559637	N
29384	G	A	>hCoV-19/England/ALDP-4A77E4/2020|EPI_ISL_559637|2020-06-08	EPI_ISL_559637	N
241	C	T	>hCoV-19/England/ALDP-49CE1A/2020|EPI_ISL_559638|2020-06-14	EPI_ISL_559638	NonCoding
3037	C	T	>hCoV-19/England/ALDP-49CE1A/2020|EPI_ISL_559638|2020-06-14	EPI_ISL_559638	orf1ab
8782	T	C	>hCoV-19/England/ALDP-49CE1A/2020|EPI_ISL_559638|2020-06-14	EPI_ISL_559638	orf1ab
10479	A	G	>hCoV-19/England/ALDP-49CE1A/2020|EPI_ISL_559638|2020-06-14	EPI_ISL_559638	orf1ab
13860	C	T	>hCoV-19/England/ALDP-49CE1A/2020|EPI_ISL_559638|2020-06-14	EPI_ISL_559638	orf1ab
14408	C	T	>hCoV-19/England/ALDP-49CE1A/2020|EPI_ISL_559638|2020-06-14	EPI_ISL_559638	orf1ab
23403	A	G	>hCoV-19/England/ALDP-49CE1A/2020|EPI_ISL_559638|2020-06-14	EPI_ISL_559638	S
26849	G	T	>hCoV-19/England/ALDP-49CE1A/2020|EPI_ISL_559638|2020-06-14	EPI_ISL_559638	M
28144	C	T	>hCoV-19/England/ALDP-49CE1A/2020|EPI_ISL_559638|2020-06-14	EPI_ISL_559638	ORF8
28881	G	A	>hCoV-19/England/ALDP-49CE1A/2020|EPI_ISL_559638|2020-06-14	EPI_ISL_559638	N
28882	G	A	>hCoV-19/England/ALDP-49CE1A/2020|EPI_ISL_559638|2020-06-14	EPI_ISL_559638	N
28883	G	C	>hCoV-19/England/ALDP-49CE1A/2020|EPI_ISL_559638|2020-06-14	EPI_ISL_559638	N
28911	A	T	>hCoV-19/England/ALDP-49CE1A/2020|EPI_ISL_559638|2020-06-14	EPI_ISL_559638	N
241	C	T	>hCoV-19/England/ALDP-4A3D7D/2020|EPI_ISL_559639|2020-06-03	EPI_ISL_559639	NonCoding
3037	C	T	>hCoV-19/England/ALDP-4A3D7D/2020|EPI_ISL_559639|2020-06-03	EPI_ISL_559639	orf1ab
6324	A	G	>hCoV-19/England/ALDP-4A3D7D/2020|EPI_ISL_559639|2020-06-03	EPI_ISL_559639	orf1ab
8782	T	C	>hCoV-19/England/ALDP-4A3D7D/2020|EPI_ISL_559639|2020-06-03	EPI_ISL_559639	orf1ab
9433	A	T	>hCoV-19/England/ALDP-4A3D7D/2020|EPI_ISL_559639|2020-06-03	EPI_ISL_559639	orf1ab
10265	G	A	>hCoV-19/England/ALDP-4A3D7D/2020|EPI_ISL_559639|2020-06-03	EPI_ISL_559639	orf1ab
14408	C	T	>hCoV-19/England/ALDP-4A3D7D/2020|EPI_ISL_559639|2020-06-03	EPI_ISL_559639	orf1ab
19650	A	G	>hCoV-19/England/ALDP-4A3D7D/2020|EPI_ISL_559639|2020-06-03	EPI_ISL_559639	orf1ab
23403	A	G	>hCoV-19/England/ALDP-4A3D7D/2020|EPI_ISL_559639|2020-06-03	EPI_ISL_559639	S
28144	C	T	>hCoV-19/England/ALDP-4A3D7D/2020|EPI_ISL_559639|2020-06-03	EPI_ISL_559639	ORF8
28881	G	A	>hCoV-19/England/ALDP-4A3D7D/2020|EPI_ISL_559639|2020-06-03	EPI_ISL_559639	N
28882	G	A	>hCoV-19/England/ALDP-4A3D7D/2020|EPI_ISL_559639|2020-06-03	EPI_ISL_559639	N
28883	G	C	>hCoV-19/England/ALDP-4A3D7D/2020|EPI_ISL_559639|2020-06-03	EPI_ISL_559639	N
241	C	T	>hCoV-19/England/ALDP-4A6E86/2020|EPI_ISL_559640|2020-06-08	EPI_ISL_559640	NonCoding
3037	C	T	>hCoV-19/England/ALDP-4A6E86/2020|EPI_ISL_559640|2020-06-08	EPI_ISL_559640	orf1ab
8782	T	C	>hCoV-19/England/ALDP-4A6E86/2020|EPI_ISL_559640|2020-06-08	EPI_ISL_559640	orf1ab
11083	G	T	>hCoV-19/England/ALDP-4A6E86/2020|EPI_ISL_559640|2020-06-08	EPI_ISL_559640	orf1ab
14408	C	T	>hCoV-19/England/ALDP-4A6E86/2020|EPI_ISL_559640|2020-06-08	EPI_ISL_559640	orf1ab
23403	A	G	>hCoV-19/England/ALDP-4A6E86/2020|EPI_ISL_559640|2020-06-08	EPI_ISL_559640	S
27264	T	G	>hCoV-19/England/ALDP-4A6E86/2020|EPI_ISL_559640|2020-06-08	EPI_ISL_559640	ORF6
28144	C	T	>hCoV-19/England/ALDP-4A6E86/2020|EPI_ISL_559640|2020-06-08	EPI_ISL_559640	ORF8
28881	G	A	>hCoV-19/England/ALDP-4A6E86/2020|EPI_ISL_559640|2020-06-08	EPI_ISL_559640	N
28882	G	A	>hCoV-19/England/ALDP-4A6E86/2020|EPI_ISL_559640|2020-06-08	EPI_ISL_559640	N
28883	G	C	>hCoV-19/England/ALDP-4A6E86/2020|EPI_ISL_559640|2020-06-08	EPI_ISL_559640	N
241	C	T	>hCoV-19/England/ALDP-4A7492/2020|EPI_ISL_559641|2020-06-08	EPI_ISL_559641	NonCoding
3037	C	T	>hCoV-19/England/ALDP-4A7492/2020|EPI_ISL_559641|2020-06-08	EPI_ISL_559641	orf1ab
8782	T	C	>hCoV-19/England/ALDP-4A7492/2020|EPI_ISL_559641|2020-06-08	EPI_ISL_559641	orf1ab
14408	C	T	>hCoV-19/England/ALDP-4A7492/2020|EPI_ISL_559641|2020-06-08	EPI_ISL_559641	orf1ab
14791	A	T	>hCoV-19/England/ALDP-4A7492/2020|EPI_ISL_559641|2020-06-08	EPI_ISL_559641	orf1ab
17410	C	T	>hCoV-19/England/ALDP-4A7492/2020|EPI_ISL_559641|2020-06-08	EPI_ISL_559641	orf1ab
23403	A	G	>hCoV-19/England/ALDP-4A7492/2020|EPI_ISL_559641|2020-06-08	EPI_ISL_559641	S
28144	C	T	>hCoV-19/England/ALDP-4A7492/2020|EPI_ISL_559641|2020-06-08	EPI_ISL_559641	ORF8
28881	G	A	>hCoV-19/England/ALDP-4A7492/2020|EPI_ISL_559641|2020-06-08	EPI_ISL_559641	N
28882	G	A	>hCoV-19/England/ALDP-4A7492/2020|EPI_ISL_559641|2020-06-08	EPI_ISL_559641	N
28883	G	C	>hCoV-19/England/ALDP-4A7492/2020|EPI_ISL_559641|2020-06-08	EPI_ISL_559641	N
241	C	T	>hCoV-19/England/ALDP-4A39F1/2020|EPI_ISL_559642|2020-05-27	EPI_ISL_559642	NonCoding
3037	C	T	>hCoV-19/England/ALDP-4A39F1/2020|EPI_ISL_559642|2020-05-27	EPI_ISL_559642	orf1ab
8782	T	C	>hCoV-19/England/ALDP-4A39F1/2020|EPI_ISL_559642|2020-05-27	EPI_ISL_559642	orf1ab
14408	C	T	>hCoV-19/England/ALDP-4A39F1/2020|EPI_ISL_559642|2020-05-27	EPI_ISL_559642	orf1ab
14791	A	T	>hCoV-19/England/ALDP-4A39F1/2020|EPI_ISL_559642|2020-05-27	EPI_ISL_559642	orf1ab
23403	A	G	>hCoV-19/England/ALDP-4A39F1/2020|EPI_ISL_559642|2020-05-27	EPI_ISL_559642	S
28144	C	T	>hCoV-19/England/ALDP-4A39F1/2020|EPI_ISL_559642|2020-05-27	EPI_ISL_559642	ORF8
28881	G	A	>hCoV-19/England/ALDP-4A39F1/2020|EPI_ISL_559642|2020-05-27	EPI_ISL_559642	N
28882	G	A	>hCoV-19/England/ALDP-4A39F1/2020|EPI_ISL_559642|2020-05-27	EPI_ISL_559642	N
28883	G	C	>hCoV-19/England/ALDP-4A39F1/2020|EPI_ISL_559642|2020-05-27	EPI_ISL_559642	N
241	C	T	>hCoV-19/England/ALDP-4ADB00/2020|EPI_ISL_559643|2020-06-09	EPI_ISL_559643	NonCoding
3037	C	T	>hCoV-19/England/ALDP-4ADB00/2020|EPI_ISL_559643|2020-06-09	EPI_ISL_559643	orf1ab
8782	T	C	>hCoV-19/England/ALDP-4ADB00/2020|EPI_ISL_559643|2020-06-09	EPI_ISL_559643	orf1ab
14408	C	T	>hCoV-19/England/ALDP-4ADB00/2020|EPI_ISL_559643|2020-06-09	EPI_ISL_559643	orf1ab
14791	A	T	>hCoV-19/England/ALDP-4ADB00/2020|EPI_ISL_559643|2020-06-09	EPI_ISL_559643	orf1ab
17410	C	T	>hCoV-19/England/ALDP-4ADB00/2020|EPI_ISL_559643|2020-06-09	EPI_ISL_559643	orf1ab
23403	A	G	>hCoV-19/England/ALDP-4ADB00/2020|EPI_ISL_559643|2020-06-09	EPI_ISL_559643	S
28144	C	T	>hCoV-19/England/ALDP-4ADB00/2020|EPI_ISL_559643|2020-06-09	EPI_ISL_559643	ORF8
28691	A	C	>hCoV-19/England/ALDP-4ADB00/2020|EPI_ISL_559643|2020-06-09	EPI_ISL_559643	N
28881	G	A	>hCoV-19/England/ALDP-4ADB00/2020|EPI_ISL_559643|2020-06-09	EPI_ISL_559643	N
28882	G	A	>hCoV-19/England/ALDP-4ADB00/2020|EPI_ISL_559643|2020-06-09	EPI_ISL_559643	N
28883	G	C	>hCoV-19/England/ALDP-4ADB00/2020|EPI_ISL_559643|2020-06-09	EPI_ISL_559643	N
241	C	T	>hCoV-19/England/ALDP-49D8A2/2020|EPI_ISL_559644|2020-06-08	EPI_ISL_559644	NonCoding
3037	C	T	>hCoV-19/England/ALDP-49D8A2/2020|EPI_ISL_559644|2020-06-08	EPI_ISL_559644	orf1ab
6312	C	A	>hCoV-19/England/ALDP-49D8A2/2020|EPI_ISL_559644|2020-06-08	EPI_ISL_559644	orf1ab
8782	T	C	>hCoV-19/England/ALDP-49D8A2/2020|EPI_ISL_559644|2020-06-08	EPI_ISL_559644	orf1ab
10948	A	G	>hCoV-19/England/ALDP-49D8A2/2020|EPI_ISL_559644|2020-06-08	EPI_ISL_559644	orf1ab
14408	C	T	>hCoV-19/England/ALDP-49D8A2/2020|EPI_ISL_559644|2020-06-08	EPI_ISL_559644	orf1ab
21575	C	T	>hCoV-19/England/ALDP-49D8A2/2020|EPI_ISL_559644|2020-06-08	EPI_ISL_559644	S
23403	A	G	>hCoV-19/England/ALDP-49D8A2/2020|EPI_ISL_559644|2020-06-08	EPI_ISL_559644	S
28144	C	T	>hCoV-19/England/ALDP-49D8A2/2020|EPI_ISL_559644|2020-06-08	EPI_ISL_559644	ORF8
28881	G	A	>hCoV-19/England/ALDP-49D8A2/2020|EPI_ISL_559644|2020-06-08	EPI_ISL_559644	N
28882	G	A	>hCoV-19/England/ALDP-49D8A2/2020|EPI_ISL_559644|2020-06-08	EPI_ISL_559644	N
28883	G	C	>hCoV-19/England/ALDP-49D8A2/2020|EPI_ISL_559644|2020-06-08	EPI_ISL_559644	N
171	C	A	>hCoV-19/England/ALDP-4A7D88/2020|EPI_ISL_559645|2020-06-11	EPI_ISL_559645	NonCoding
241	C	T	>hCoV-19/England/ALDP-4A7D88/2020|EPI_ISL_559645|2020-06-11	EPI_ISL_559645	NonCoding
3037	C	T	>hCoV-19/England/ALDP-4A7D88/2020|EPI_ISL_559645|2020-06-11	EPI_ISL_559645	orf1ab
3896	G	T	>hCoV-19/England/ALDP-4A7D88/2020|EPI_ISL_559645|2020-06-11	EPI_ISL_559645	orf1ab
8782	T	C	>hCoV-19/England/ALDP-4A7D88/2020|EPI_ISL_559645|2020-06-11	EPI_ISL_559645	orf1ab
14408	C	T	>hCoV-19/England/ALDP-4A7D88/2020|EPI_ISL_559645|2020-06-11	EPI_ISL_559645	orf1ab
23403	A	G	>hCoV-19/England/ALDP-4A7D88/2020|EPI_ISL_559645|2020-06-11	EPI_ISL_559645	S
28144	C	T	>hCoV-19/England/ALDP-4A7D88/2020|EPI_ISL_559645|2020-06-11	EPI_ISL_559645	ORF8
28881	G	A	>hCoV-19/England/ALDP-4A7D88/2020|EPI_ISL_559645|2020-06-11	EPI_ISL_559645	N
28882	G	A	>hCoV-19/England/ALDP-4A7D88/2020|EPI_ISL_559645|2020-06-11	EPI_ISL_559645	N
28883	G	C	>hCoV-19/England/ALDP-4A7D88/2020|EPI_ISL_559645|2020-06-11	EPI_ISL_559645	N
241	C	T	>hCoV-19/England/ALDP-4A717D/2020|EPI_ISL_559646|2020-06-13	EPI_ISL_559646	NonCoding
3037	C	T	>hCoV-19/England/ALDP-4A717D/2020|EPI_ISL_559646|2020-06-13	EPI_ISL_559646	orf1ab
8782	T	C	>hCoV-19/England/ALDP-4A717D/2020|EPI_ISL_559646|2020-06-13	EPI_ISL_559646	orf1ab
14408	C	T	>hCoV-19/England/ALDP-4A717D/2020|EPI_ISL_559646|2020-06-13	EPI_ISL_559646	orf1ab
14791	A	T	>hCoV-19/England/ALDP-4A717D/2020|EPI_ISL_559646|2020-06-13	EPI_ISL_559646	orf1ab
17410	C	T	>hCoV-19/England/ALDP-4A717D/2020|EPI_ISL_559646|2020-06-13	EPI_ISL_559646	orf1ab
23403	A	G	>hCoV-19/England/ALDP-4A717D/2020|EPI_ISL_559646|2020-06-13	EPI_ISL_559646	S
28144	C	T	>hCoV-19/England/ALDP-4A717D/2020|EPI_ISL_559646|2020-06-13	EPI_ISL_559646	ORF8
28691	A	C	>hCoV-19/England/ALDP-4A717D/2020|EPI_ISL_559646|2020-06-13	EPI_ISL_559646	N
28881	G	A	>hCoV-19/England/ALDP-4A717D/2020|EPI_ISL_559646|2020-06-13	EPI_ISL_559646	N
28882	G	A	>hCoV-19/England/ALDP-4A717D/2020|EPI_ISL_559646|2020-06-13	EPI_ISL_559646	N
28883	G	C	>hCoV-19/England/ALDP-4A717D/2020|EPI_ISL_559646|2020-06-13	EPI_ISL_559646	N
241	C	T	>hCoV-19/England/ALDP-497D12/2020|EPI_ISL_559647|2020-06-03	EPI_ISL_559647	NonCoding
3037	C	T	>hCoV-19/England/ALDP-497D12/2020|EPI_ISL_559647|2020-06-03	EPI_ISL_559647	orf1ab
3334	T	A	>hCoV-19/England/ALDP-497D12/2020|EPI_ISL_559647|2020-06-03	EPI_ISL_559647	orf1ab
6312	C	A	>hCoV-19/England/ALDP-497D12/2020|EPI_ISL_559647|2020-06-03	EPI_ISL_559647	orf1ab
6375	A	G	>hCoV-19/England/ALDP-497D12/2020|EPI_ISL_559647|2020-06-03	EPI_ISL_559647	orf1ab
8782	T	C	>hCoV-19/England/ALDP-497D12/2020|EPI_ISL_559647|2020-06-03	EPI_ISL_559647	orf1ab
10948	A	G	>hCoV-19/England/ALDP-497D12/2020|EPI_ISL_559647|2020-06-03	EPI_ISL_559647	orf1ab
14408	C	T	>hCoV-19/England/ALDP-497D12/2020|EPI_ISL_559647|2020-06-03	EPI_ISL_559647	orf1ab
23403	A	G	>hCoV-19/England/ALDP-497D12/2020|EPI_ISL_559647|2020-06-03	EPI_ISL_559647	S
24926	G	T	>hCoV-19/England/ALDP-497D12/2020|EPI_ISL_559647|2020-06-03	EPI_ISL_559647	S
25665	C	T	>hCoV-19/England/ALDP-497D12/2020|EPI_ISL_559647|2020-06-03	EPI_ISL_559647	ORF3a
28144	C	T	>hCoV-19/England/ALDP-497D12/2020|EPI_ISL_559647|2020-06-03	EPI_ISL_559647	ORF8
28881	G	A	>hCoV-19/England/ALDP-497D12/2020|EPI_ISL_559647|2020-06-03	EPI_ISL_559647	N
28882	G	A	>hCoV-19/England/ALDP-497D12/2020|EPI_ISL_559647|2020-06-03	EPI_ISL_559647	N
28883	G	C	>hCoV-19/England/ALDP-497D12/2020|EPI_ISL_559647|2020-06-03	EPI_ISL_559647	N
241	C	T	>hCoV-19/England/ALDP-4ADDCE/2020|EPI_ISL_559648|2020-06-08	EPI_ISL_559648	NonCoding
3037	C	T	>hCoV-19/England/ALDP-4ADDCE/2020|EPI_ISL_559648|2020-06-08	EPI_ISL_559648	orf1ab
6324	A	G	>hCoV-19/England/ALDP-4ADDCE/2020|EPI_ISL_559648|2020-06-08	EPI_ISL_559648	orf1ab
8782	T	C	>hCoV-19/England/ALDP-4ADDCE/2020|EPI_ISL_559648|2020-06-08	EPI_ISL_559648	orf1ab
9433	A	T	>hCoV-19/England/ALDP-4ADDCE/2020|EPI_ISL_559648|2020-06-08	EPI_ISL_559648	orf1ab
10265	G	A	>hCoV-19/England/ALDP-4ADDCE/2020|EPI_ISL_559648|2020-06-08	EPI_ISL_559648	orf1ab
14408	C	T	>hCoV-19/England/ALDP-4ADDCE/2020|EPI_ISL_559648|2020-06-08	EPI_ISL_559648	orf1ab
19650	A	G	>hCoV-19/England/ALDP-4ADDCE/2020|EPI_ISL_559648|2020-06-08	EPI_ISL_559648	orf1ab
23403	A	G	>hCoV-19/England/ALDP-4ADDCE/2020|EPI_ISL_559648|2020-06-08	EPI_ISL_559648	S
28144	C	T	>hCoV-19/England/ALDP-4ADDCE/2020|EPI_ISL_559648|2020-06-08	EPI_ISL_559648	ORF8
28881	G	A	>hCoV-19/England/ALDP-4ADDCE/2020|EPI_ISL_559648|2020-06-08	EPI_ISL_559648	N
28882	G	A	>hCoV-19/England/ALDP-4ADDCE/2020|EPI_ISL_559648|2020-06-08	EPI_ISL_559648	N
28883	G	C	>hCoV-19/England/ALDP-4ADDCE/2020|EPI_ISL_559648|2020-06-08	EPI_ISL_559648	N
210	G	T	>hCoV-19/England/ALDP-4A4AB1/2020|EPI_ISL_559649|2020-06-07	EPI_ISL_559649	NonCoding
241	C	T	>hCoV-19/England/ALDP-4A4AB1/2020|EPI_ISL_559649|2020-06-07	EPI_ISL_559649	NonCoding
2164	G	A	>hCoV-19/England/ALDP-4A4AB1/2020|EPI_ISL_559649|2020-06-07	EPI_ISL_559649	orf1ab
3037	C	T	>hCoV-19/England/ALDP-4A4AB1/2020|EPI_ISL_559649|2020-06-07	EPI_ISL_559649	orf1ab
8782	T	C	>hCoV-19/England/ALDP-4A4AB1/2020|EPI_ISL_559649|2020-06-07	EPI_ISL_559649	orf1ab
9519	T	G	>hCoV-19/England/ALDP-4A4AB1/2020|EPI_ISL_559649|2020-06-07	EPI_ISL_559649	orf1ab
14408	C	T	>hCoV-19/England/ALDP-4A4AB1/2020|EPI_ISL_559649|2020-06-07	EPI_ISL_559649	orf1ab
22290	C	T	>hCoV-19/England/ALDP-4A4AB1/2020|EPI_ISL_559649|2020-06-07	EPI_ISL_559649	S
23403	A	G	>hCoV-19/England/ALDP-4A4AB1/2020|EPI_ISL_559649|2020-06-07	EPI_ISL_559649	S
27294	C	T	>hCoV-19/England/ALDP-4A4AB1/2020|EPI_ISL_559649|2020-06-07	EPI_ISL_559649	ORF6
28144	C	T	>hCoV-19/England/ALDP-4A4AB1/2020|EPI_ISL_559649|2020-06-07	EPI_ISL_559649	ORF8
28881	G	A	>hCoV-19/England/ALDP-4A4AB1/2020|EPI_ISL_559649|2020-06-07	EPI_ISL_559649	N
28882	G	A	>hCoV-19/England/ALDP-4A4AB1/2020|EPI_ISL_559649|2020-06-07	EPI_ISL_559649	N
28883	G	C	>hCoV-19/England/ALDP-4A4AB1/2020|EPI_ISL_559649|2020-06-07	EPI_ISL_559649	N
241	C	T	>hCoV-19/England/ALDP-4AC363/2020|EPI_ISL_559650|2020-06-14	EPI_ISL_559650	NonCoding
676	C	T	>hCoV-19/England/ALDP-4AC363/2020|EPI_ISL_559650|2020-06-14	EPI_ISL_559650	orf1ab
3037	C	T	>hCoV-19/England/ALDP-4AC363/2020|EPI_ISL_559650|2020-06-14	EPI_ISL_559650	orf1ab
8782	T	C	>hCoV-19/England/ALDP-4AC363/2020|EPI_ISL_559650|2020-06-14	EPI_ISL_559650	orf1ab
9433	A	T	>hCoV-19/England/ALDP-4AC363/2020|EPI_ISL_559650|2020-06-14	EPI_ISL_559650	orf1ab
10265	G	A	>hCoV-19/England/ALDP-4AC363/2020|EPI_ISL_559650|2020-06-14	EPI_ISL_559650	orf1ab
11065	G	C	>hCoV-19/England/ALDP-4AC363/2020|EPI_ISL_559650|2020-06-14	EPI_ISL_559650	orf1ab
14408	C	T	>hCoV-19/England/ALDP-4AC363/2020|EPI_ISL_559650|2020-06-14	EPI_ISL_559650	orf1ab
19650	A	G	>hCoV-19/England/ALDP-4AC363/2020|EPI_ISL_559650|2020-06-14	EPI_ISL_559650	orf1ab
21538	G	A	>hCoV-19/England/ALDP-4AC363/2020|EPI_ISL_559650|2020-06-14	EPI_ISL_559650	orf1ab
23403	A	G	>hCoV-19/England/ALDP-4AC363/2020|EPI_ISL_559650|2020-06-14	EPI_ISL_559650	S
24095	G	A	>hCoV-19/England/ALDP-4AC363/2020|EPI_ISL_559650|2020-06-14	EPI_ISL_559650	S
25407	G	T	>hCoV-19/England/ALDP-4AC363/2020|EPI_ISL_559650|2020-06-14	EPI_ISL_559650	ORF3a
26645	C	T	>hCoV-19/England/ALDP-4AC363/2020|EPI_ISL_559650|2020-06-14	EPI_ISL_559650	M
28144	C	T	>hCoV-19/England/ALDP-4AC363/2020|EPI_ISL_559650|2020-06-14	EPI_ISL_559650	ORF8
28881	G	A	>hCoV-19/England/ALDP-4AC363/2020|EPI_ISL_559650|2020-06-14	EPI_ISL_559650	N
28882	G	A	>hCoV-19/England/ALDP-4AC363/2020|EPI_ISL_559650|2020-06-14	EPI_ISL_559650	N
28883	G	C	>hCoV-19/England/ALDP-4AC363/2020|EPI_ISL_559650|2020-06-14	EPI_ISL_559650	N
241	C	T	>hCoV-19/England/ALDP-49EE63/2020|EPI_ISL_559651|2020-05-24	EPI_ISL_559651	NonCoding
3037	C	T	>hCoV-19/England/ALDP-49EE63/2020|EPI_ISL_559651|2020-05-24	EPI_ISL_559651	orf1ab
6582	C	T	>hCoV-19/England/ALDP-49EE63/2020|EPI_ISL_559651|2020-05-24	EPI_ISL_559651	orf1ab
7321	C	T	>hCoV-19/England/ALDP-49EE63/2020|EPI_ISL_559651|2020-05-24	EPI_ISL_559651	orf1ab
8782	T	C	>hCoV-19/England/ALDP-49EE63/2020|EPI_ISL_559651|2020-05-24	EPI_ISL_559651	orf1ab
13059	C	T	>hCoV-19/England/ALDP-49EE63/2020|EPI_ISL_559651|2020-05-24	EPI_ISL_559651	orf1ab
14408	C	T	>hCoV-19/England/ALDP-49EE63/2020|EPI_ISL_559651|2020-05-24	EPI_ISL_559651	orf1ab
19983	C	T	>hCoV-19/England/ALDP-49EE63/2020|EPI_ISL_559651|2020-05-24	EPI_ISL_559651	orf1ab
23403	A	G	>hCoV-19/England/ALDP-49EE63/2020|EPI_ISL_559651|2020-05-24	EPI_ISL_559651	S
24095	G	T	>hCoV-19/England/ALDP-49EE63/2020|EPI_ISL_559651|2020-05-24	EPI_ISL_559651	S
28144	C	T	>hCoV-19/England/ALDP-49EE63/2020|EPI_ISL_559651|2020-05-24	EPI_ISL_559651	ORF8
28881	G	A	>hCoV-19/England/ALDP-49EE63/2020|EPI_ISL_559651|2020-05-24	EPI_ISL_559651	N
28882	G	A	>hCoV-19/England/ALDP-49EE63/2020|EPI_ISL_559651|2020-05-24	EPI_ISL_559651	N
28883	G	C	>hCoV-19/England/ALDP-49EE63/2020|EPI_ISL_559651|2020-05-24	EPI_ISL_559651	N
29284	C	T	>hCoV-19/England/ALDP-49EE63/2020|EPI_ISL_559651|2020-05-24	EPI_ISL_559651	N
2358	C	T	>hCoV-19/England/ALDP-4A9A9E/2020|EPI_ISL_559652|2020-06-10	EPI_ISL_559652	orf1ab
3037	C	T	>hCoV-19/England/ALDP-4A9A9E/2020|EPI_ISL_559652|2020-06-10	EPI_ISL_559652	orf1ab
8782	T	C	>hCoV-19/England/ALDP-4A9A9E/2020|EPI_ISL_559652|2020-06-10	EPI_ISL_559652	orf1ab
14408	C	T	>hCoV-19/England/ALDP-4A9A9E/2020|EPI_ISL_559652|2020-06-10	EPI_ISL_559652	orf1ab
21366	A	G	>hCoV-19/England/ALDP-4A9A9E/2020|EPI_ISL_559652|2020-06-10	EPI_ISL_559652	orf1ab
23403	A	G	>hCoV-19/England/ALDP-4A9A9E/2020|EPI_ISL_559652|2020-06-10	EPI_ISL_559652	S
26013	C	T	>hCoV-19/England/ALDP-4A9A9E/2020|EPI_ISL_559652|2020-06-10	EPI_ISL_559652	ORF3a
26622	C	T	>hCoV-19/England/ALDP-4A9A9E/2020|EPI_ISL_559652|2020-06-10	EPI_ISL_559652	M
26713	G	C	>hCoV-19/England/ALDP-4A9A9E/2020|EPI_ISL_559652|2020-06-10	EPI_ISL_559652	M
28144	C	T	>hCoV-19/England/ALDP-4A9A9E/2020|EPI_ISL_559652|2020-06-10	EPI_ISL_559652	ORF8
28881	G	A	>hCoV-19/England/ALDP-4A9A9E/2020|EPI_ISL_559652|2020-06-10	EPI_ISL_559652	N
28882	G	A	>hCoV-19/England/ALDP-4A9A9E/2020|EPI_ISL_559652|2020-06-10	EPI_ISL_559652	N
28883	G	C	>hCoV-19/England/ALDP-4A9A9E/2020|EPI_ISL_559652|2020-06-10	EPI_ISL_559652	N
241	C	T	>hCoV-19/England/ALDP-49F239/2020|EPI_ISL_559653|2020-05-24	EPI_ISL_559653	NonCoding
3037	C	T	>hCoV-19/England/ALDP-49F239/2020|EPI_ISL_559653|2020-05-24	EPI_ISL_559653	orf1ab
8782	T	C	>hCoV-19/England/ALDP-49F239/2020|EPI_ISL_559653|2020-05-24	EPI_ISL_559653	orf1ab
14408	C	T	>hCoV-19/England/ALDP-49F239/2020|EPI_ISL_559653|2020-05-24	EPI_ISL_559653	orf1ab
23403	A	G	>hCoV-19/England/ALDP-49F239/2020|EPI_ISL_559653|2020-05-24	EPI_ISL_559653	S
25217	G	T	>hCoV-19/England/ALDP-49F239/2020|EPI_ISL_559653|2020-05-24	EPI_ISL_559653	S
25350	C	T	>hCoV-19/England/ALDP-49F239/2020|EPI_ISL_559653|2020-05-24	EPI_ISL_559653	S
25899	T	C	>hCoV-19/England/ALDP-49F239/2020|EPI_ISL_559653|2020-05-24	EPI_ISL_559653	ORF3a
28144	C	T	>hCoV-19/England/ALDP-49F239/2020|EPI_ISL_559653|2020-05-24	EPI_ISL_559653	ORF8
241	C	T	>hCoV-19/England/ALDP-4AD793/2020|EPI_ISL_559654|2020-06-09	EPI_ISL_559654	NonCoding
3037	C	T	>hCoV-19/England/ALDP-4AD793/2020|EPI_ISL_559654|2020-06-09	EPI_ISL_559654	orf1ab
3896	G	T	>hCoV-19/England/ALDP-4AD793/2020|EPI_ISL_559654|2020-06-09	EPI_ISL_559654	orf1ab
8782	T	C	>hCoV-19/England/ALDP-4AD793/2020|EPI_ISL_559654|2020-06-09	EPI_ISL_559654	orf1ab
14408	C	T	>hCoV-19/England/ALDP-4AD793/2020|EPI_ISL_559654|2020-06-09	EPI_ISL_559654	orf1ab
23403	A	G	>hCoV-19/England/ALDP-4AD793/2020|EPI_ISL_559654|2020-06-09	EPI_ISL_559654	S
28144	C	T	>hCoV-19/England/ALDP-4AD793/2020|EPI_ISL_559654|2020-06-09	EPI_ISL_559654	ORF8
28881	G	A	>hCoV-19/England/ALDP-4AD793/2020|EPI_ISL_559654|2020-06-09	EPI_ISL_559654	N
28882	G	A	>hCoV-19/England/ALDP-4AD793/2020|EPI_ISL_559654|2020-06-09	EPI_ISL_559654	N
28883	G	C	>hCoV-19/England/ALDP-4AD793/2020|EPI_ISL_559654|2020-06-09	EPI_ISL_559654	N
241	C	T	>hCoV-19/England/ALDP-4A93C0/2020|EPI_ISL_559655|2020-06-09	EPI_ISL_559655	NonCoding
3037	C	T	>hCoV-19/England/ALDP-4A93C0/2020|EPI_ISL_559655|2020-06-09	EPI_ISL_559655	orf1ab
7086	C	T	>hCoV-19/England/ALDP-4A93C0/2020|EPI_ISL_559655|2020-06-09	EPI_ISL_559655	orf1ab
8782	T	C	>hCoV-19/England/ALDP-4A93C0/2020|EPI_ISL_559655|2020-06-09	EPI_ISL_559655	orf1ab
14408	C	T	>hCoV-19/England/ALDP-4A93C0/2020|EPI_ISL_559655|2020-06-09	EPI_ISL_559655	orf1ab
14791	A	T	>hCoV-19/England/ALDP-4A93C0/2020|EPI_ISL_559655|2020-06-09	EPI_ISL_559655	orf1ab
17410	C	T	>hCoV-19/England/ALDP-4A93C0/2020|EPI_ISL_559655|2020-06-09	EPI_ISL_559655	orf1ab
23403	A	G	>hCoV-19/England/ALDP-4A93C0/2020|EPI_ISL_559655|2020-06-09	EPI_ISL_559655	S
28144	C	T	>hCoV-19/England/ALDP-4A93C0/2020|EPI_ISL_559655|2020-06-09	EPI_ISL_559655	ORF8
28881	G	A	>hCoV-19/England/ALDP-4A93C0/2020|EPI_ISL_559655|2020-06-09	EPI_ISL_559655	N
28882	G	A	>hCoV-19/England/ALDP-4A93C0/2020|EPI_ISL_559655|2020-06-09	EPI_ISL_559655	N
28883	G	C	>hCoV-19/England/ALDP-4A93C0/2020|EPI_ISL_559655|2020-06-09	EPI_ISL_559655	N
241	C	T	>hCoV-19/England/ALDP-4A7EEF/2020|EPI_ISL_559656|2020-06-11	EPI_ISL_559656	NonCoding
2035	G	A	>hCoV-19/England/ALDP-4A7EEF/2020|EPI_ISL_559656|2020-06-11	EPI_ISL_559656	orf1ab
3037	C	T	>hCoV-19/England/ALDP-4A7EEF/2020|EPI_ISL_559656|2020-06-11	EPI_ISL_559656	orf1ab
8782	T	C	>hCoV-19/England/ALDP-4A7EEF/2020|EPI_ISL_559656|2020-06-11	EPI_ISL_559656	orf1ab
14408	C	T	>hCoV-19/England/ALDP-4A7EEF/2020|EPI_ISL_559656|2020-06-11	EPI_ISL_559656	orf1ab
23403	A	G	>hCoV-19/England/ALDP-4A7EEF/2020|EPI_ISL_559656|2020-06-11	EPI_ISL_559656	S
28144	C	T	>hCoV-19/England/ALDP-4A7EEF/2020|EPI_ISL_559656|2020-06-11	EPI_ISL_559656	ORF8
28881	G	A	>hCoV-19/England/ALDP-4A7EEF/2020|EPI_ISL_559656|2020-06-11	EPI_ISL_559656	N
28882	G	A	>hCoV-19/England/ALDP-4A7EEF/2020|EPI_ISL_559656|2020-06-11	EPI_ISL_559656	N
28883	G	C	>hCoV-19/England/ALDP-4A7EEF/2020|EPI_ISL_559656|2020-06-11	EPI_ISL_559656	N
241	C	T	>hCoV-19/England/ALDP-49C991/2020|EPI_ISL_559657|2020-06-11	EPI_ISL_559657	NonCoding
676	C	T	>hCoV-19/England/ALDP-49C991/2020|EPI_ISL_559657|2020-06-11	EPI_ISL_559657	orf1ab
3037	C	T	>hCoV-19/England/ALDP-49C991/2020|EPI_ISL_559657|2020-06-11	EPI_ISL_559657	orf1ab
8782	T	C	>hCoV-19/England/ALDP-49C991/2020|EPI_ISL_559657|2020-06-11	EPI_ISL_559657	orf1ab
9433	A	T	>hCoV-19/England/ALDP-49C991/2020|EPI_ISL_559657|2020-06-11	EPI_ISL_559657	orf1ab
10265	G	A	>hCoV-19/England/ALDP-49C991/2020|EPI_ISL_559657|2020-06-11	EPI_ISL_559657	orf1ab
11065	G	C	>hCoV-19/England/ALDP-49C991/2020|EPI_ISL_559657|2020-06-11	EPI_ISL_559657	orf1ab
14408	C	T	>hCoV-19/England/ALDP-49C991/2020|EPI_ISL_559657|2020-06-11	EPI_ISL_559657	orf1ab
19650	A	G	>hCoV-19/England/ALDP-49C991/2020|EPI_ISL_559657|2020-06-11	EPI_ISL_559657	orf1ab
21538	G	A	>hCoV-19/England/ALDP-49C991/2020|EPI_ISL_559657|2020-06-11	EPI_ISL_559657	orf1ab
23403	A	G	>hCoV-19/England/ALDP-49C991/2020|EPI_ISL_559657|2020-06-11	EPI_ISL_559657	S
24095	G	A	>hCoV-19/England/ALDP-49C991/2020|EPI_ISL_559657|2020-06-11	EPI_ISL_559657	S
25407	G	T	>hCoV-19/England/ALDP-49C991/2020|EPI_ISL_559657|2020-06-11	EPI_ISL_559657	ORF3a
26645	C	T	>hCoV-19/England/ALDP-49C991/2020|EPI_ISL_559657|2020-06-11	EPI_ISL_559657	M
28144	C	T	>hCoV-19/England/ALDP-49C991/2020|EPI_ISL_559657|2020-06-11	EPI_ISL_559657	ORF8
28881	G	A	>hCoV-19/England/ALDP-49C991/2020|EPI_ISL_559657|2020-06-11	EPI_ISL_559657	N
28882	G	A	>hCoV-19/England/ALDP-49C991/2020|EPI_ISL_559657|2020-06-11	EPI_ISL_559657	N
28883	G	C	>hCoV-19/England/ALDP-49C991/2020|EPI_ISL_559657|2020-06-11	EPI_ISL_559657	N
241	C	T	>hCoV-19/England/ALDP-4A6141/2020|EPI_ISL_559658|2020-06-08	EPI_ISL_559658	NonCoding
527	C	T	>hCoV-19/England/ALDP-4A6141/2020|EPI_ISL_559658|2020-06-08	EPI_ISL_559658	orf1ab
1962	C	T	>hCoV-19/England/ALDP-4A6141/2020|EPI_ISL_559658|2020-06-08	EPI_ISL_559658	orf1ab
3037	C	T	>hCoV-19/England/ALDP-4A6141/2020|EPI_ISL_559658|2020-06-08	EPI_ISL_559658	orf1ab
7735	C	T	>hCoV-19/England/ALDP-4A6141/2020|EPI_ISL_559658|2020-06-08	EPI_ISL_559658	orf1ab
8782	T	C	>hCoV-19/England/ALDP-4A6141/2020|EPI_ISL_559658|2020-06-08	EPI_ISL_559658	orf1ab
10647	C	T	>hCoV-19/England/ALDP-4A6141/2020|EPI_ISL_559658|2020-06-08	EPI_ISL_559658	orf1ab
14408	C	T	>hCoV-19/England/ALDP-4A6141/2020|EPI_ISL_559658|2020-06-08	EPI_ISL_559658	orf1ab
19454	C	T	>hCoV-19/England/ALDP-4A6141/2020|EPI_ISL_559658|2020-06-08	EPI_ISL_559658	orf1ab
23255	T	C	>hCoV-19/England/ALDP-4A6141/2020|EPI_ISL_559658|2020-06-08	EPI_ISL_559658	S
23403	A	G	>hCoV-19/England/ALDP-4A6141/2020|EPI_ISL_559658|2020-06-08	EPI_ISL_559658	S
28065	A	C	>hCoV-19/England/ALDP-4A6141/2020|EPI_ISL_559658|2020-06-08	EPI_ISL_559658	ORF8
28144	C	T	>hCoV-19/England/ALDP-4A6141/2020|EPI_ISL_559658|2020-06-08	EPI_ISL_559658	ORF8
28881	G	A	>hCoV-19/England/ALDP-4A6141/2020|EPI_ISL_559658|2020-06-08	EPI_ISL_559658	N
28882	G	A	>hCoV-19/England/ALDP-4A6141/2020|EPI_ISL_559658|2020-06-08	EPI_ISL_559658	N
28883	G	C	>hCoV-19/England/ALDP-4A6141/2020|EPI_ISL_559658|2020-06-08	EPI_ISL_559658	N
241	C	T	>hCoV-19/England/ALDP-4ABF24/2020|EPI_ISL_559659|2020-06-12	EPI_ISL_559659	NonCoding
3037	C	T	>hCoV-19/England/ALDP-4ABF24/2020|EPI_ISL_559659|2020-06-12	EPI_ISL_559659	orf1ab
4002	C	T	>hCoV-19/England/ALDP-4ABF24/2020|EPI_ISL_559659|2020-06-12	EPI_ISL_559659	orf1ab
8782	T	C	>hCoV-19/England/ALDP-4ABF24/2020|EPI_ISL_559659|2020-06-12	EPI_ISL_559659	orf1ab
10097	G	A	>hCoV-19/England/ALDP-4ABF24/2020|EPI_ISL_559659|2020-06-12	EPI_ISL_559659	orf1ab
13536	C	T	>hCoV-19/England/ALDP-4ABF24/2020|EPI_ISL_559659|2020-06-12	EPI_ISL_559659	orf1ab
14408	C	T	>hCoV-19/England/ALDP-4ABF24/2020|EPI_ISL_559659|2020-06-12	EPI_ISL_559659	orf1ab
21952	C	T	>hCoV-19/England/ALDP-4ABF24/2020|EPI_ISL_559659|2020-06-12	EPI_ISL_559659	S
23403	A	G	>hCoV-19/England/ALDP-4ABF24/2020|EPI_ISL_559659|2020-06-12	EPI_ISL_559659	S
23731	C	T	>hCoV-19/England/ALDP-4ABF24/2020|EPI_ISL_559659|2020-06-12	EPI_ISL_559659	S
28144	C	T	>hCoV-19/England/ALDP-4ABF24/2020|EPI_ISL_559659|2020-06-12	EPI_ISL_559659	ORF8
28881	G	A	>hCoV-19/England/ALDP-4ABF24/2020|EPI_ISL_559659|2020-06-12	EPI_ISL_559659	N
28882	G	A	>hCoV-19/England/ALDP-4ABF24/2020|EPI_ISL_559659|2020-06-12	EPI_ISL_559659	N
28883	G	C	>hCoV-19/England/ALDP-4ABF24/2020|EPI_ISL_559659|2020-06-12	EPI_ISL_559659	N
241	C	T	>hCoV-19/England/ALDP-4A76BA/2020|EPI_ISL_559660|2020-06-08	EPI_ISL_559660	NonCoding
3037	C	T	>hCoV-19/England/ALDP-4A76BA/2020|EPI_ISL_559660|2020-06-08	EPI_ISL_559660	orf1ab
8782	T	C	>hCoV-19/England/ALDP-4A76BA/2020|EPI_ISL_559660|2020-06-08	EPI_ISL_559660	orf1ab
14408	C	T	>hCoV-19/England/ALDP-4A76BA/2020|EPI_ISL_559660|2020-06-08	EPI_ISL_559660	orf1ab
23403	A	G	>hCoV-19/England/ALDP-4A76BA/2020|EPI_ISL_559660|2020-06-08	EPI_ISL_559660	S
25217	G	T	>hCoV-19/England/ALDP-4A76BA/2020|EPI_ISL_559660|2020-06-08	EPI_ISL_559660	S
25350	C	T	>hCoV-19/England/ALDP-4A76BA/2020|EPI_ISL_559660|2020-06-08	EPI_ISL_559660	S
25731	C	T	>hCoV-19/England/ALDP-4A76BA/2020|EPI_ISL_559660|2020-06-08	EPI_ISL_559660	ORF3a
28144	C	T	>hCoV-19/England/ALDP-4A76BA/2020|EPI_ISL_559660|2020-06-08	EPI_ISL_559660	ORF8
241	C	T	>hCoV-19/England/ALDP-4A869B/2020|EPI_ISL_559661|2020-06-11	EPI_ISL_559661	NonCoding
3037	C	T	>hCoV-19/England/ALDP-4A869B/2020|EPI_ISL_559661|2020-06-11	EPI_ISL_559661	orf1ab
6026	C	T	>hCoV-19/England/ALDP-4A869B/2020|EPI_ISL_559661|2020-06-11	EPI_ISL_559661	orf1ab
8782	T	C	>hCoV-19/England/ALDP-4A869B/2020|EPI_ISL_559661|2020-06-11	EPI_ISL_559661	orf1ab
10097	G	A	>hCoV-19/England/ALDP-4A869B/2020|EPI_ISL_559661|2020-06-11	EPI_ISL_559661	orf1ab
14408	C	T	>hCoV-19/England/ALDP-4A869B/2020|EPI_ISL_559661|2020-06-11	EPI_ISL_559661	orf1ab
14605	C	T	>hCoV-19/England/ALDP-4A869B/2020|EPI_ISL_559661|2020-06-11	EPI_ISL_559661	orf1ab
17721	G	T	>hCoV-19/England/ALDP-4A869B/2020|EPI_ISL_559661|2020-06-11	EPI_ISL_559661	orf1ab
18032	C	T	>hCoV-19/England/ALDP-4A869B/2020|EPI_ISL_559661|2020-06-11	EPI_ISL_559661	orf1ab
21614	C	T	>hCoV-19/England/ALDP-4A869B/2020|EPI_ISL_559661|2020-06-11	EPI_ISL_559661	S
23403	A	G	>hCoV-19/England/ALDP-4A869B/2020|EPI_ISL_559661|2020-06-11	EPI_ISL_559661	S
23731	C	T	>hCoV-19/England/ALDP-4A869B/2020|EPI_ISL_559661|2020-06-11	EPI_ISL_559661	S
28144	C	T	>hCoV-19/England/ALDP-4A869B/2020|EPI_ISL_559661|2020-06-11	EPI_ISL_559661	ORF8
28580	G	T	>hCoV-19/England/ALDP-4A869B/2020|EPI_ISL_559661|2020-06-11	EPI_ISL_559661	N
28881	G	A	>hCoV-19/England/ALDP-4A869B/2020|EPI_ISL_559661|2020-06-11	EPI_ISL_559661	N
28882	G	A	>hCoV-19/England/ALDP-4A869B/2020|EPI_ISL_559661|2020-06-11	EPI_ISL_559661	N
28883	G	C	>hCoV-19/England/ALDP-4A869B/2020|EPI_ISL_559661|2020-06-11	EPI_ISL_559661	N
241	C	T	>hCoV-19/England/MILK-488CBD/2020|EPI_ISL_559662|2020-05-13	EPI_ISL_559662	NonCoding
3037	C	T	>hCoV-19/England/MILK-488CBD/2020|EPI_ISL_559662|2020-05-13	EPI_ISL_559662	orf1ab
4002	C	T	>hCoV-19/England/MILK-488CBD/2020|EPI_ISL_559662|2020-05-13	EPI_ISL_559662	orf1ab
8782	T	C	>hCoV-19/England/MILK-488CBD/2020|EPI_ISL_559662|2020-05-13	EPI_ISL_559662	orf1ab
9479	G	T	>hCoV-19/England/MILK-488CBD/2020|EPI_ISL_559662|2020-05-13	EPI_ISL_559662	orf1ab
10097	G	A	>hCoV-19/England/MILK-488CBD/2020|EPI_ISL_559662|2020-05-13	EPI_ISL_559662	orf1ab
13536	C	T	>hCoV-19/England/MILK-488CBD/2020|EPI_ISL_559662|2020-05-13	EPI_ISL_559662	orf1ab
14408	C	T	>hCoV-19/England/MILK-488CBD/2020|EPI_ISL_559662|2020-05-13	EPI_ISL_559662	orf1ab
21772	C	T	>hCoV-19/England/MILK-488CBD/2020|EPI_ISL_559662|2020-05-13	EPI_ISL_559662	S
23403	A	G	>hCoV-19/England/MILK-488CBD/2020|EPI_ISL_559662|2020-05-13	EPI_ISL_559662	S
23731	C	T	>hCoV-19/England/MILK-488CBD/2020|EPI_ISL_559662|2020-05-13	EPI_ISL_559662	S
24063	T	C	>hCoV-19/England/MILK-488CBD/2020|EPI_ISL_559662|2020-05-13	EPI_ISL_559662	S
25948	A	G	>hCoV-19/England/MILK-488CBD/2020|EPI_ISL_559662|2020-05-13	EPI_ISL_559662	ORF3a
26527	C	T	>hCoV-19/England/MILK-488CBD/2020|EPI_ISL_559662|2020-05-13	EPI_ISL_559662	M
28144	C	T	>hCoV-19/England/MILK-488CBD/2020|EPI_ISL_559662|2020-05-13	EPI_ISL_559662	ORF8
28881	G	A	>hCoV-19/England/MILK-488CBD/2020|EPI_ISL_559662|2020-05-13	EPI_ISL_559662	N
28882	G	A	>hCoV-19/England/MILK-488CBD/2020|EPI_ISL_559662|2020-05-13	EPI_ISL_559662	N
28883	G	C	>hCoV-19/England/MILK-488CBD/2020|EPI_ISL_559662|2020-05-13	EPI_ISL_559662	N
241	C	T	>hCoV-19/England/MILK-482293/2020|EPI_ISL_559663|2020-04-29	EPI_ISL_559663	NonCoding
3037	C	T	>hCoV-19/England/MILK-482293/2020|EPI_ISL_559663|2020-04-29	EPI_ISL_559663	orf1ab
8782	T	C	>hCoV-19/England/MILK-482293/2020|EPI_ISL_559663|2020-04-29	EPI_ISL_559663	orf1ab
14408	C	T	>hCoV-19/England/MILK-482293/2020|EPI_ISL_559663|2020-04-29	EPI_ISL_559663	orf1ab
23403	A	G	>hCoV-19/England/MILK-482293/2020|EPI_ISL_559663|2020-04-29	EPI_ISL_559663	S
28144	C	T	>hCoV-19/England/MILK-482293/2020|EPI_ISL_559663|2020-04-29	EPI_ISL_559663	ORF8
28881	G	A	>hCoV-19/England/MILK-482293/2020|EPI_ISL_559663|2020-04-29	EPI_ISL_559663	N
28882	G	A	>hCoV-19/England/MILK-482293/2020|EPI_ISL_559663|2020-04-29	EPI_ISL_559663	N
28883	G	C	>hCoV-19/England/MILK-482293/2020|EPI_ISL_559663|2020-04-29	EPI_ISL_559663	N
241	C	T	>hCoV-19/England/MILK-4887DA/2020|EPI_ISL_559664|2020-05-13	EPI_ISL_559664	NonCoding
1847	T	C	>hCoV-19/England/MILK-4887DA/2020|EPI_ISL_559664|2020-05-13	EPI_ISL_559664	orf1ab
3037	C	T	>hCoV-19/England/MILK-4887DA/2020|EPI_ISL_559664|2020-05-13	EPI_ISL_559664	orf1ab
8782	T	C	>hCoV-19/England/MILK-4887DA/2020|EPI_ISL_559664|2020-05-13	EPI_ISL_559664	orf1ab
14408	C	T	>hCoV-19/England/MILK-4887DA/2020|EPI_ISL_559664|2020-05-13	EPI_ISL_559664	orf1ab
19170	C	T	>hCoV-19/England/MILK-4887DA/2020|EPI_ISL_559664|2020-05-13	EPI_ISL_559664	orf1ab
19509	G	A	>hCoV-19/England/MILK-4887DA/2020|EPI_ISL_559664|2020-05-13	EPI_ISL_559664	orf1ab
23403	A	G	>hCoV-19/England/MILK-4887DA/2020|EPI_ISL_559664|2020-05-13	EPI_ISL_559664	S
28144	C	T	>hCoV-19/England/MILK-4887DA/2020|EPI_ISL_559664|2020-05-13	EPI_ISL_559664	ORF8
28881	G	A	>hCoV-19/England/MILK-4887DA/2020|EPI_ISL_559664|2020-05-13	EPI_ISL_559664	N
28882	G	A	>hCoV-19/England/MILK-4887DA/2020|EPI_ISL_559664|2020-05-13	EPI_ISL_559664	N
28883	G	C	>hCoV-19/England/MILK-4887DA/2020|EPI_ISL_559664|2020-05-13	EPI_ISL_559664	N
241	C	T	>hCoV-19/England/MILK-487F79/2020|EPI_ISL_559665|2020-05-07	EPI_ISL_559665	NonCoding
3037	C	T	>hCoV-19/England/MILK-487F79/2020|EPI_ISL_559665|2020-05-07	EPI_ISL_559665	orf1ab
8782	T	C	>hCoV-19/England/MILK-487F79/2020|EPI_ISL_559665|2020-05-07	EPI_ISL_559665	orf1ab
14408	C	T	>hCoV-19/England/MILK-487F79/2020|EPI_ISL_559665|2020-05-07	EPI_ISL_559665	orf1ab
20268	A	G	>hCoV-19/England/MILK-487F79/2020|EPI_ISL_559665|2020-05-07	EPI_ISL_559665	orf1ab
23403	A	G	>hCoV-19/England/MILK-487F79/2020|EPI_ISL_559665|2020-05-07	EPI_ISL_559665	S
28144	C	T	>hCoV-19/England/MILK-487F79/2020|EPI_ISL_559665|2020-05-07	EPI_ISL_559665	ORF8
241	C	T	>hCoV-19/England/MILK-488A4A/2020|EPI_ISL_559666|2020-05-12	EPI_ISL_559666	NonCoding
3037	C	T	>hCoV-19/England/MILK-488A4A/2020|EPI_ISL_559666|2020-05-12	EPI_ISL_559666	orf1ab
8782	T	C	>hCoV-19/England/MILK-488A4A/2020|EPI_ISL_559666|2020-05-12	EPI_ISL_559666	orf1ab
10798	C	A	>hCoV-19/England/MILK-488A4A/2020|EPI_ISL_559666|2020-05-12	EPI_ISL_559666	orf1ab
13862	C	T	>hCoV-19/England/MILK-488A4A/2020|EPI_ISL_559666|2020-05-12	EPI_ISL_559666	orf1ab
14408	C	T	>hCoV-19/England/MILK-488A4A/2020|EPI_ISL_559666|2020-05-12	EPI_ISL_559666	orf1ab
23403	A	G	>hCoV-19/England/MILK-488A4A/2020|EPI_ISL_559666|2020-05-12	EPI_ISL_559666	S
28144	C	T	>hCoV-19/England/MILK-488A4A/2020|EPI_ISL_559666|2020-05-12	EPI_ISL_559666	ORF8
28836	C	T	>hCoV-19/England/MILK-488A4A/2020|EPI_ISL_559666|2020-05-12	EPI_ISL_559666	N
241	C	T	>hCoV-19/England/MILK-483344/2020|EPI_ISL_559667|2020-04-29	EPI_ISL_559667	NonCoding
313	C	T	>hCoV-19/England/MILK-483344/2020|EPI_ISL_559667|2020-04-29	EPI_ISL_559667	orf1ab
3037	C	T	>hCoV-19/England/MILK-483344/2020|EPI_ISL_559667|2020-04-29	EPI_ISL_559667	orf1ab
8782	T	C	>hCoV-19/England/MILK-483344/2020|EPI_ISL_559667|2020-04-29	EPI_ISL_559667	orf1ab
14408	C	T	>hCoV-19/England/MILK-483344/2020|EPI_ISL_559667|2020-04-29	EPI_ISL_559667	orf1ab
20930	C	T	>hCoV-19/England/MILK-483344/2020|EPI_ISL_559667|2020-04-29	EPI_ISL_559667	orf1ab
23403	A	G	>hCoV-19/England/MILK-483344/2020|EPI_ISL_559667|2020-04-29	EPI_ISL_559667	S
28144	C	T	>hCoV-19/England/MILK-483344/2020|EPI_ISL_559667|2020-04-29	EPI_ISL_559667	ORF8
28881	G	A	>hCoV-19/England/MILK-483344/2020|EPI_ISL_559667|2020-04-29	EPI_ISL_559667	N
28882	G	A	>hCoV-19/England/MILK-483344/2020|EPI_ISL_559667|2020-04-29	EPI_ISL_559667	N
28883	G	C	>hCoV-19/England/MILK-483344/2020|EPI_ISL_559667|2020-04-29	EPI_ISL_559667	N
241	C	T	>hCoV-19/England/MILK-489214/2020|EPI_ISL_559668|2020-05-11	EPI_ISL_559668	NonCoding
3037	C	T	>hCoV-19/England/MILK-489214/2020|EPI_ISL_559668|2020-05-11	EPI_ISL_559668	orf1ab
6543	C	T	>hCoV-19/England/MILK-489214/2020|EPI_ISL_559668|2020-05-11	EPI_ISL_559668	orf1ab
8782	T	C	>hCoV-19/England/MILK-489214/2020|EPI_ISL_559668|2020-05-11	EPI_ISL_559668	orf1ab
12741	C	T	>hCoV-19/England/MILK-489214/2020|EPI_ISL_559668|2020-05-11	EPI_ISL_559668	orf1ab
14408	C	T	>hCoV-19/England/MILK-489214/2020|EPI_ISL_559668|2020-05-11	EPI_ISL_559668	orf1ab
23403	A	G	>hCoV-19/England/MILK-489214/2020|EPI_ISL_559668|2020-05-11	EPI_ISL_559668	S
27546	T	C	>hCoV-19/England/MILK-489214/2020|EPI_ISL_559668|2020-05-11	EPI_ISL_559668	ORF7a
28144	C	T	>hCoV-19/England/MILK-489214/2020|EPI_ISL_559668|2020-05-11	EPI_ISL_559668	ORF8
28775	C	T	>hCoV-19/England/MILK-489214/2020|EPI_ISL_559668|2020-05-11	EPI_ISL_559668	N
28881	G	A	>hCoV-19/England/MILK-489214/2020|EPI_ISL_559668|2020-05-11	EPI_ISL_559668	N
28882	G	A	>hCoV-19/England/MILK-489214/2020|EPI_ISL_559668|2020-05-11	EPI_ISL_559668	N
28883	G	C	>hCoV-19/England/MILK-489214/2020|EPI_ISL_559668|2020-05-11	EPI_ISL_559668	N
241	C	T	>hCoV-19/England/MILK-48213C/2020|EPI_ISL_559669|2020-04-29	EPI_ISL_559669	NonCoding
3037	C	T	>hCoV-19/England/MILK-48213C/2020|EPI_ISL_559669|2020-04-29	EPI_ISL_559669	orf1ab
8782	T	C	>hCoV-19/England/MILK-48213C/2020|EPI_ISL_559669|2020-04-29	EPI_ISL_559669	orf1ab
14408	C	T	>hCoV-19/England/MILK-48213C/2020|EPI_ISL_559669|2020-04-29	EPI_ISL_559669	orf1ab
23403	A	G	>hCoV-19/England/MILK-48213C/2020|EPI_ISL_559669|2020-04-29	EPI_ISL_559669	S
28144	C	T	>hCoV-19/England/MILK-48213C/2020|EPI_ISL_559669|2020-04-29	EPI_ISL_559669	ORF8
28881	G	A	>hCoV-19/England/MILK-48213C/2020|EPI_ISL_559669|2020-04-29	EPI_ISL_559669	N
28882	G	A	>hCoV-19/England/MILK-48213C/2020|EPI_ISL_559669|2020-04-29	EPI_ISL_559669	N
28883	G	C	>hCoV-19/England/MILK-48213C/2020|EPI_ISL_559669|2020-04-29	EPI_ISL_559669	N
241	C	T	>hCoV-19/England/MILK-483414/2020|EPI_ISL_559670|2020-04-29	EPI_ISL_559670	NonCoding
1684	C	T	>hCoV-19/England/MILK-483414/2020|EPI_ISL_559670|2020-04-29	EPI_ISL_559670	orf1ab
3037	C	T	>hCoV-19/England/MILK-483414/2020|EPI_ISL_559670|2020-04-29	EPI_ISL_559670	orf1ab
4002	C	T	>hCoV-19/England/MILK-483414/2020|EPI_ISL_559670|2020-04-29	EPI_ISL_559670	orf1ab
8782	T	C	>hCoV-19/England/MILK-483414/2020|EPI_ISL_559670|2020-04-29	EPI_ISL_559670	orf1ab
10097	G	A	>hCoV-19/England/MILK-483414/2020|EPI_ISL_559670|2020-04-29	EPI_ISL_559670	orf1ab
12295	C	T	>hCoV-19/England/MILK-483414/2020|EPI_ISL_559670|2020-04-29	EPI_ISL_559670	orf1ab
13536	C	T	>hCoV-19/England/MILK-483414/2020|EPI_ISL_559670|2020-04-29	EPI_ISL_559670	orf1ab
14184	C	T	>hCoV-19/England/MILK-483414/2020|EPI_ISL_559670|2020-04-29	EPI_ISL_559670	orf1ab
14408	C	T	>hCoV-19/England/MILK-483414/2020|EPI_ISL_559670|2020-04-29	EPI_ISL_559670	orf1ab
21058	C	T	>hCoV-19/England/MILK-483414/2020|EPI_ISL_559670|2020-04-29	EPI_ISL_559670	orf1ab
23403	A	G	>hCoV-19/England/MILK-483414/2020|EPI_ISL_559670|2020-04-29	EPI_ISL_559670	S
23731	C	T	>hCoV-19/England/MILK-483414/2020|EPI_ISL_559670|2020-04-29	EPI_ISL_559670	S
28144	C	T	>hCoV-19/England/MILK-483414/2020|EPI_ISL_559670|2020-04-29	EPI_ISL_559670	ORF8
28881	G	A	>hCoV-19/England/MILK-483414/2020|EPI_ISL_559670|2020-04-29	EPI_ISL_559670	N
28882	G	A	>hCoV-19/England/MILK-483414/2020|EPI_ISL_559670|2020-04-29	EPI_ISL_559670	N
28883	G	C	>hCoV-19/England/MILK-483414/2020|EPI_ISL_559670|2020-04-29	EPI_ISL_559670	N
241	C	T	>hCoV-19/England/MILK-48ADE5/2020|EPI_ISL_559671|2020-05-18	EPI_ISL_559671	NonCoding
3037	C	T	>hCoV-19/England/MILK-48ADE5/2020|EPI_ISL_559671|2020-05-18	EPI_ISL_559671	orf1ab
8782	T	C	>hCoV-19/England/MILK-48ADE5/2020|EPI_ISL_559671|2020-05-18	EPI_ISL_559671	orf1ab
14408	C	T	>hCoV-19/England/MILK-48ADE5/2020|EPI_ISL_559671|2020-05-18	EPI_ISL_559671	orf1ab
23403	A	G	>hCoV-19/England/MILK-48ADE5/2020|EPI_ISL_559671|2020-05-18	EPI_ISL_559671	S
28144	C	T	>hCoV-19/England/MILK-48ADE5/2020|EPI_ISL_559671|2020-05-18	EPI_ISL_559671	ORF8
28881	G	A	>hCoV-19/England/MILK-48ADE5/2020|EPI_ISL_559671|2020-05-18	EPI_ISL_559671	N
28882	G	A	>hCoV-19/England/MILK-48ADE5/2020|EPI_ISL_559671|2020-05-18	EPI_ISL_559671	N
28883	G	C	>hCoV-19/England/MILK-48ADE5/2020|EPI_ISL_559671|2020-05-18	EPI_ISL_559671	N
241	C	T	>hCoV-19/England/MILK-483292/2020|EPI_ISL_559672|2020-04-29	EPI_ISL_559672	NonCoding
313	C	T	>hCoV-19/England/MILK-483292/2020|EPI_ISL_559672|2020-04-29	EPI_ISL_559672	orf1ab
3037	C	T	>hCoV-19/England/MILK-483292/2020|EPI_ISL_559672|2020-04-29	EPI_ISL_559672	orf1ab
8782	T	C	>hCoV-19/England/MILK-483292/2020|EPI_ISL_559672|2020-04-29	EPI_ISL_559672	orf1ab
14408	C	T	>hCoV-19/England/MILK-483292/2020|EPI_ISL_559672|2020-04-29	EPI_ISL_559672	orf1ab
20930	C	T	>hCoV-19/England/MILK-483292/2020|EPI_ISL_559672|2020-04-29	EPI_ISL_559672	orf1ab
23403	A	G	>hCoV-19/England/MILK-483292/2020|EPI_ISL_559672|2020-04-29	EPI_ISL_559672	S
28144	C	T	>hCoV-19/England/MILK-483292/2020|EPI_ISL_559672|2020-04-29	EPI_ISL_559672	ORF8
28881	G	A	>hCoV-19/England/MILK-483292/2020|EPI_ISL_559672|2020-04-29	EPI_ISL_559672	N
28882	G	A	>hCoV-19/England/MILK-483292/2020|EPI_ISL_559672|2020-04-29	EPI_ISL_559672	N
28883	G	C	>hCoV-19/England/MILK-483292/2020|EPI_ISL_559672|2020-04-29	EPI_ISL_559672	N
241	C	T	>hCoV-19/England/MILK-4887BC/2020|EPI_ISL_559673|2020-05-14	EPI_ISL_559673	NonCoding
1684	C	T	>hCoV-19/England/MILK-4887BC/2020|EPI_ISL_559673|2020-05-14	EPI_ISL_559673	orf1ab
3037	C	T	>hCoV-19/England/MILK-4887BC/2020|EPI_ISL_559673|2020-05-14	EPI_ISL_559673	orf1ab
8782	T	C	>hCoV-19/England/MILK-4887BC/2020|EPI_ISL_559673|2020-05-14	EPI_ISL_559673	orf1ab
14408	C	T	>hCoV-19/England/MILK-4887BC/2020|EPI_ISL_559673|2020-05-14	EPI_ISL_559673	orf1ab
20951	C	T	>hCoV-19/England/MILK-4887BC/2020|EPI_ISL_559673|2020-05-14	EPI_ISL_559673	orf1ab
22458	C	T	>hCoV-19/England/MILK-4887BC/2020|EPI_ISL_559673|2020-05-14	EPI_ISL_559673	S
23403	A	G	>hCoV-19/England/MILK-4887BC/2020|EPI_ISL_559673|2020-05-14	EPI_ISL_559673	S
25350	C	T	>hCoV-19/England/MILK-4887BC/2020|EPI_ISL_559673|2020-05-14	EPI_ISL_559673	S
25521	C	T	>hCoV-19/England/MILK-4887BC/2020|EPI_ISL_559673|2020-05-14	EPI_ISL_559673	ORF3a
28144	C	T	>hCoV-19/England/MILK-4887BC/2020|EPI_ISL_559673|2020-05-14	EPI_ISL_559673	ORF8
28253	C	T	>hCoV-19/England/MILK-4887BC/2020|EPI_ISL_559673|2020-05-14	EPI_ISL_559673	ORF8
241	C	T	>hCoV-19/England/MILK-4822C0/2020|EPI_ISL_559674|2020-04-30	EPI_ISL_559674	NonCoding
704	G	A	>hCoV-19/England/MILK-4822C0/2020|EPI_ISL_559674|2020-04-30	EPI_ISL_559674	orf1ab
3037	C	T	>hCoV-19/England/MILK-4822C0/2020|EPI_ISL_559674|2020-04-30	EPI_ISL_559674	orf1ab
8782	T	C	>hCoV-19/England/MILK-4822C0/2020|EPI_ISL_559674|2020-04-30	EPI_ISL_559674	orf1ab
14408	C	T	>hCoV-19/England/MILK-4822C0/2020|EPI_ISL_559674|2020-04-30	EPI_ISL_559674	orf1ab
21304	C	A	>hCoV-19/England/MILK-4822C0/2020|EPI_ISL_559674|2020-04-30	EPI_ISL_559674	orf1ab
21305	G	A	>hCoV-19/England/MILK-4822C0/2020|EPI_ISL_559674|2020-04-30	EPI_ISL_559674	orf1ab
22894	G	T	>hCoV-19/England/MILK-4822C0/2020|EPI_ISL_559674|2020-04-30	EPI_ISL_559674	S
23403	A	G	>hCoV-19/England/MILK-4822C0/2020|EPI_ISL_559674|2020-04-30	EPI_ISL_559674	S
24505	T	C	>hCoV-19/England/MILK-4822C0/2020|EPI_ISL_559674|2020-04-30	EPI_ISL_559674	S
28144	C	T	>hCoV-19/England/MILK-4822C0/2020|EPI_ISL_559674|2020-04-30	EPI_ISL_559674	ORF8
28881	G	A	>hCoV-19/England/MILK-4822C0/2020|EPI_ISL_559674|2020-04-30	EPI_ISL_559674	N
28882	G	A	>hCoV-19/England/MILK-4822C0/2020|EPI_ISL_559674|2020-04-30	EPI_ISL_559674	N
28883	G	C	>hCoV-19/England/MILK-4822C0/2020|EPI_ISL_559674|2020-04-30	EPI_ISL_559674	N
241	C	T	>hCoV-19/England/MILK-4830B6/2020|EPI_ISL_559675|2020-04-29	EPI_ISL_559675	NonCoding
1059	C	T	>hCoV-19/England/MILK-4830B6/2020|EPI_ISL_559675|2020-04-29	EPI_ISL_559675	orf1ab
3037	C	T	>hCoV-19/England/MILK-4830B6/2020|EPI_ISL_559675|2020-04-29	EPI_ISL_559675	orf1ab
8782	T	C	>hCoV-19/England/MILK-4830B6/2020|EPI_ISL_559675|2020-04-29	EPI_ISL_559675	orf1ab
11916	C	T	>hCoV-19/England/MILK-4830B6/2020|EPI_ISL_559675|2020-04-29	EPI_ISL_559675	orf1ab
14408	C	T	>hCoV-19/England/MILK-4830B6/2020|EPI_ISL_559675|2020-04-29	EPI_ISL_559675	orf1ab
23403	A	G	>hCoV-19/England/MILK-4830B6/2020|EPI_ISL_559675|2020-04-29	EPI_ISL_559675	S
25563	G	T	>hCoV-19/England/MILK-4830B6/2020|EPI_ISL_559675|2020-04-29	EPI_ISL_559675	ORF3a
28144	C	T	>hCoV-19/England/MILK-4830B6/2020|EPI_ISL_559675|2020-04-29	EPI_ISL_559675	ORF8
241	C	T	>hCoV-19/England/MILK-483238/2020|EPI_ISL_559676|2020-04-29	EPI_ISL_559676	NonCoding
3037	C	T	>hCoV-19/England/MILK-483238/2020|EPI_ISL_559676|2020-04-29	EPI_ISL_559676	orf1ab
8782	T	C	>hCoV-19/England/MILK-483238/2020|EPI_ISL_559676|2020-04-29	EPI_ISL_559676	orf1ab
12016	T	C	>hCoV-19/England/MILK-483238/2020|EPI_ISL_559676|2020-04-29	EPI_ISL_559676	orf1ab
14408	C	T	>hCoV-19/England/MILK-483238/2020|EPI_ISL_559676|2020-04-29	EPI_ISL_559676	orf1ab
16289	C	T	>hCoV-19/England/MILK-483238/2020|EPI_ISL_559676|2020-04-29	EPI_ISL_559676	orf1ab
16536	C	T	>hCoV-19/England/MILK-483238/2020|EPI_ISL_559676|2020-04-29	EPI_ISL_559676	orf1ab
23403	A	G	>hCoV-19/England/MILK-483238/2020|EPI_ISL_559676|2020-04-29	EPI_ISL_559676	S
25429	G	T	>hCoV-19/England/MILK-483238/2020|EPI_ISL_559676|2020-04-29	EPI_ISL_559676	ORF3a
26147	C	T	>hCoV-19/England/MILK-483238/2020|EPI_ISL_559676|2020-04-29	EPI_ISL_559676	ORF3a
28144	C	T	>hCoV-19/England/MILK-483238/2020|EPI_ISL_559676|2020-04-29	EPI_ISL_559676	ORF8
6696	C	T	>hCoV-19/England/MILK-486CA0/2020|EPI_ISL_559677|2020-05-15	EPI_ISL_559677	orf1ab
7379	G	T	>hCoV-19/England/MILK-486CA0/2020|EPI_ISL_559677|2020-05-15	EPI_ISL_559677	orf1ab
8705	G	A	>hCoV-19/England/MILK-486CA0/2020|EPI_ISL_559677|2020-05-15	EPI_ISL_559677	orf1ab
8782	T	C	>hCoV-19/England/MILK-486CA0/2020|EPI_ISL_559677|2020-05-15	EPI_ISL_559677	orf1ab
11001	C	T	>hCoV-19/England/MILK-486CA0/2020|EPI_ISL_559677|2020-05-15	EPI_ISL_559677	orf1ab
28144	C	T	>hCoV-19/England/MILK-486CA0/2020|EPI_ISL_559677|2020-05-15	EPI_ISL_559677	ORF8
241	C	T	>hCoV-19/England/MILK-48548B/2020|EPI_ISL_559678|2020-05-10	EPI_ISL_559678	NonCoding
3037	C	T	>hCoV-19/England/MILK-48548B/2020|EPI_ISL_559678|2020-05-10	EPI_ISL_559678	orf1ab
8782	T	C	>hCoV-19/England/MILK-48548B/2020|EPI_ISL_559678|2020-05-10	EPI_ISL_559678	orf1ab
14408	C	T	>hCoV-19/England/MILK-48548B/2020|EPI_ISL_559678|2020-05-10	EPI_ISL_559678	orf1ab
17406	A	G	>hCoV-19/England/MILK-48548B/2020|EPI_ISL_559678|2020-05-10	EPI_ISL_559678	orf1ab
18788	C	T	>hCoV-19/England/MILK-48548B/2020|EPI_ISL_559678|2020-05-10	EPI_ISL_559678	orf1ab
19839	T	C	>hCoV-19/England/MILK-48548B/2020|EPI_ISL_559678|2020-05-10	EPI_ISL_559678	orf1ab
23403	A	G	>hCoV-19/England/MILK-48548B/2020|EPI_ISL_559678|2020-05-10	EPI_ISL_559678	S
25603	C	T	>hCoV-19/England/MILK-48548B/2020|EPI_ISL_559678|2020-05-10	EPI_ISL_559678	ORF3a
28144	C	T	>hCoV-19/England/MILK-48548B/2020|EPI_ISL_559678|2020-05-10	EPI_ISL_559678	ORF8
28881	G	A	>hCoV-19/England/MILK-48548B/2020|EPI_ISL_559678|2020-05-10	EPI_ISL_559678	N
28882	G	A	>hCoV-19/England/MILK-48548B/2020|EPI_ISL_559678|2020-05-10	EPI_ISL_559678	N
28883	G	C	>hCoV-19/England/MILK-48548B/2020|EPI_ISL_559678|2020-05-10	EPI_ISL_559678	N
241	C	T	>hCoV-19/England/MILK-483186/2020|EPI_ISL_559679|2020-04-28	EPI_ISL_559679	NonCoding
313	C	T	>hCoV-19/England/MILK-483186/2020|EPI_ISL_559679|2020-04-28	EPI_ISL_559679	orf1ab
3037	C	T	>hCoV-19/England/MILK-483186/2020|EPI_ISL_559679|2020-04-28	EPI_ISL_559679	orf1ab
8782	T	C	>hCoV-19/England/MILK-483186/2020|EPI_ISL_559679|2020-04-28	EPI_ISL_559679	orf1ab
14408	C	T	>hCoV-19/England/MILK-483186/2020|EPI_ISL_559679|2020-04-28	EPI_ISL_559679	orf1ab
20930	C	T	>hCoV-19/England/MILK-483186/2020|EPI_ISL_559679|2020-04-28	EPI_ISL_559679	orf1ab
23403	A	G	>hCoV-19/England/MILK-483186/2020|EPI_ISL_559679|2020-04-28	EPI_ISL_559679	S
28144	C	T	>hCoV-19/England/MILK-483186/2020|EPI_ISL_559679|2020-04-28	EPI_ISL_559679	ORF8
28881	G	A	>hCoV-19/England/MILK-483186/2020|EPI_ISL_559679|2020-04-28	EPI_ISL_559679	N
28882	G	A	>hCoV-19/England/MILK-483186/2020|EPI_ISL_559679|2020-04-28	EPI_ISL_559679	N
28883	G	C	>hCoV-19/England/MILK-483186/2020|EPI_ISL_559679|2020-04-28	EPI_ISL_559679	N
241	C	T	>hCoV-19/England/MILK-4860D1/2020|EPI_ISL_559680|2020-05-13	EPI_ISL_559680	NonCoding
3037	C	T	>hCoV-19/England/MILK-4860D1/2020|EPI_ISL_559680|2020-05-13	EPI_ISL_559680	orf1ab
8782	T	C	>hCoV-19/England/MILK-4860D1/2020|EPI_ISL_559680|2020-05-13	EPI_ISL_559680	orf1ab
14408	C	T	>hCoV-19/England/MILK-4860D1/2020|EPI_ISL_559680|2020-05-13	EPI_ISL_559680	orf1ab
23403	A	G	>hCoV-19/England/MILK-4860D1/2020|EPI_ISL_559680|2020-05-13	EPI_ISL_559680	S
28144	C	T	>hCoV-19/England/MILK-4860D1/2020|EPI_ISL_559680|2020-05-13	EPI_ISL_559680	ORF8
28881	G	A	>hCoV-19/England/MILK-4860D1/2020|EPI_ISL_559680|2020-05-13	EPI_ISL_559680	N
28882	G	A	>hCoV-19/England/MILK-4860D1/2020|EPI_ISL_559680|2020-05-13	EPI_ISL_559680	N
28883	G	C	>hCoV-19/England/MILK-4860D1/2020|EPI_ISL_559680|2020-05-13	EPI_ISL_559680	N
241	C	T	>hCoV-19/England/MILK-484826/2020|EPI_ISL_559681|2020-06-05	EPI_ISL_559681	NonCoding
1141	G	T	>hCoV-19/England/MILK-484826/2020|EPI_ISL_559681|2020-06-05	EPI_ISL_559681	orf1ab
3037	C	T	>hCoV-19/England/MILK-484826/2020|EPI_ISL_559681|2020-06-05	EPI_ISL_559681	orf1ab
3817	C	T	>hCoV-19/England/MILK-484826/2020|EPI_ISL_559681|2020-06-05	EPI_ISL_559681	orf1ab
8782	T	C	>hCoV-19/England/MILK-484826/2020|EPI_ISL_559681|2020-06-05	EPI_ISL_559681	orf1ab
14408	C	T	>hCoV-19/England/MILK-484826/2020|EPI_ISL_559681|2020-06-05	EPI_ISL_559681	orf1ab
23403	A	G	>hCoV-19/England/MILK-484826/2020|EPI_ISL_559681|2020-06-05	EPI_ISL_559681	S
25429	G	T	>hCoV-19/England/MILK-484826/2020|EPI_ISL_559681|2020-06-05	EPI_ISL_559681	ORF3a
28099	C	T	>hCoV-19/England/MILK-484826/2020|EPI_ISL_559681|2020-06-05	EPI_ISL_559681	ORF8
28144	C	T	>hCoV-19/England/MILK-484826/2020|EPI_ISL_559681|2020-06-05	EPI_ISL_559681	ORF8
241	C	T	>hCoV-19/England/MILK-48978E/2020|EPI_ISL_559682|2020-05-11	EPI_ISL_559682	NonCoding
3037	C	T	>hCoV-19/England/MILK-48978E/2020|EPI_ISL_559682|2020-05-11	EPI_ISL_559682	orf1ab
6543	C	T	>hCoV-19/England/MILK-48978E/2020|EPI_ISL_559682|2020-05-11	EPI_ISL_559682	orf1ab
8782	T	C	>hCoV-19/England/MILK-48978E/2020|EPI_ISL_559682|2020-05-11	EPI_ISL_559682	orf1ab
12741	C	T	>hCoV-19/England/MILK-48978E/2020|EPI_ISL_559682|2020-05-11	EPI_ISL_559682	orf1ab
14408	C	T	>hCoV-19/England/MILK-48978E/2020|EPI_ISL_559682|2020-05-11	EPI_ISL_559682	orf1ab
23403	A	G	>hCoV-19/England/MILK-48978E/2020|EPI_ISL_559682|2020-05-11	EPI_ISL_559682	S
27546	T	C	>hCoV-19/England/MILK-48978E/2020|EPI_ISL_559682|2020-05-11	EPI_ISL_559682	ORF7a
28144	C	T	>hCoV-19/England/MILK-48978E/2020|EPI_ISL_559682|2020-05-11	EPI_ISL_559682	ORF8
28775	C	T	>hCoV-19/England/MILK-48978E/2020|EPI_ISL_559682|2020-05-11	EPI_ISL_559682	N
28881	G	A	>hCoV-19/England/MILK-48978E/2020|EPI_ISL_559682|2020-05-11	EPI_ISL_559682	N
28882	G	A	>hCoV-19/England/MILK-48978E/2020|EPI_ISL_559682|2020-05-11	EPI_ISL_559682	N
28883	G	C	>hCoV-19/England/MILK-48978E/2020|EPI_ISL_559682|2020-05-11	EPI_ISL_559682	N
241	C	T	>hCoV-19/England/MILK-483283/2020|EPI_ISL_559683|2020-04-29	EPI_ISL_559683	NonCoding
3037	C	T	>hCoV-19/England/MILK-483283/2020|EPI_ISL_559683|2020-04-29	EPI_ISL_559683	orf1ab
3264	C	T	>hCoV-19/England/MILK-483283/2020|EPI_ISL_559683|2020-04-29	EPI_ISL_559683	orf1ab
8782	T	C	>hCoV-19/England/MILK-483283/2020|EPI_ISL_559683|2020-04-29	EPI_ISL_559683	orf1ab
14408	C	T	>hCoV-19/England/MILK-483283/2020|EPI_ISL_559683|2020-04-29	EPI_ISL_559683	orf1ab
16242	T	C	>hCoV-19/England/MILK-483283/2020|EPI_ISL_559683|2020-04-29	EPI_ISL_559683	orf1ab
18086	C	T	>hCoV-19/England/MILK-483283/2020|EPI_ISL_559683|2020-04-29	EPI_ISL_559683	orf1ab
19900	G	T	>hCoV-19/England/MILK-483283/2020|EPI_ISL_559683|2020-04-29	EPI_ISL_559683	orf1ab
23403	A	G	>hCoV-19/England/MILK-483283/2020|EPI_ISL_559683|2020-04-29	EPI_ISL_559683	S
28144	C	T	>hCoV-19/England/MILK-483283/2020|EPI_ISL_559683|2020-04-29	EPI_ISL_559683	ORF8
28881	G	A	>hCoV-19/England/MILK-483283/2020|EPI_ISL_559683|2020-04-29	EPI_ISL_559683	N
28882	G	A	>hCoV-19/England/MILK-483283/2020|EPI_ISL_559683|2020-04-29	EPI_ISL_559683	N
28883	G	C	>hCoV-19/England/MILK-483283/2020|EPI_ISL_559683|2020-04-29	EPI_ISL_559683	N
241	C	T	>hCoV-19/England/MILK-4882D9/2020|EPI_ISL_559684|2020-05-06	EPI_ISL_559684	NonCoding
1684	C	T	>hCoV-19/England/MILK-4882D9/2020|EPI_ISL_559684|2020-05-06	EPI_ISL_559684	orf1ab
3037	C	T	>hCoV-19/England/MILK-4882D9/2020|EPI_ISL_559684|2020-05-06	EPI_ISL_559684	orf1ab
8782	T	C	>hCoV-19/England/MILK-4882D9/2020|EPI_ISL_559684|2020-05-06	EPI_ISL_559684	orf1ab
14408	C	T	>hCoV-19/England/MILK-4882D9/2020|EPI_ISL_559684|2020-05-06	EPI_ISL_559684	orf1ab
22458	C	T	>hCoV-19/England/MILK-4882D9/2020|EPI_ISL_559684|2020-05-06	EPI_ISL_559684	S
23403	A	G	>hCoV-19/England/MILK-4882D9/2020|EPI_ISL_559684|2020-05-06	EPI_ISL_559684	S
25350	C	T	>hCoV-19/England/MILK-4882D9/2020|EPI_ISL_559684|2020-05-06	EPI_ISL_559684	S
28144	C	T	>hCoV-19/England/MILK-4882D9/2020|EPI_ISL_559684|2020-05-06	EPI_ISL_559684	ORF8
241	C	T	>hCoV-19/England/MILK-48A34D/2020|EPI_ISL_559685|2020-05-17	EPI_ISL_559685	NonCoding
1461	A	G	>hCoV-19/England/MILK-48A34D/2020|EPI_ISL_559685|2020-05-17	EPI_ISL_559685	orf1ab
3003	A	T	>hCoV-19/England/MILK-48A34D/2020|EPI_ISL_559685|2020-05-17	EPI_ISL_559685	orf1ab
3037	C	T	>hCoV-19/England/MILK-48A34D/2020|EPI_ISL_559685|2020-05-17	EPI_ISL_559685	orf1ab
5730	C	T	>hCoV-19/England/MILK-48A34D/2020|EPI_ISL_559685|2020-05-17	EPI_ISL_559685	orf1ab
7231	C	T	>hCoV-19/England/MILK-48A34D/2020|EPI_ISL_559685|2020-05-17	EPI_ISL_559685	orf1ab
8782	T	C	>hCoV-19/England/MILK-48A34D/2020|EPI_ISL_559685|2020-05-17	EPI_ISL_559685	orf1ab
14408	C	T	>hCoV-19/England/MILK-48A34D/2020|EPI_ISL_559685|2020-05-17	EPI_ISL_559685	orf1ab
19542	G	T	>hCoV-19/England/MILK-48A34D/2020|EPI_ISL_559685|2020-05-17	EPI_ISL_559685	orf1ab
23403	A	G	>hCoV-19/England/MILK-48A34D/2020|EPI_ISL_559685|2020-05-17	EPI_ISL_559685	S
24328	G	A	>hCoV-19/England/MILK-48A34D/2020|EPI_ISL_559685|2020-05-17	EPI_ISL_559685	S
27925	C	T	>hCoV-19/England/MILK-48A34D/2020|EPI_ISL_559685|2020-05-17	EPI_ISL_559685	ORF8
28144	C	T	>hCoV-19/England/MILK-48A34D/2020|EPI_ISL_559685|2020-05-17	EPI_ISL_559685	ORF8
28881	G	A	>hCoV-19/England/MILK-48A34D/2020|EPI_ISL_559685|2020-05-17	EPI_ISL_559685	N
28882	G	A	>hCoV-19/England/MILK-48A34D/2020|EPI_ISL_559685|2020-05-17	EPI_ISL_559685	N
28883	G	C	>hCoV-19/England/MILK-48A34D/2020|EPI_ISL_559685|2020-05-17	EPI_ISL_559685	N
241	C	T	>hCoV-19/England/MILK-487A69/2020|EPI_ISL_559686|2020-05-14	EPI_ISL_559686	NonCoding
1684	C	T	>hCoV-19/England/MILK-487A69/2020|EPI_ISL_559686|2020-05-14	EPI_ISL_559686	orf1ab
3037	C	T	>hCoV-19/England/MILK-487A69/2020|EPI_ISL_559686|2020-05-14	EPI_ISL_559686	orf1ab
8782	T	C	>hCoV-19/England/MILK-487A69/2020|EPI_ISL_559686|2020-05-14	EPI_ISL_559686	orf1ab
14408	C	T	>hCoV-19/England/MILK-487A69/2020|EPI_ISL_559686|2020-05-14	EPI_ISL_559686	orf1ab
22458	C	T	>hCoV-19/England/MILK-487A69/2020|EPI_ISL_559686|2020-05-14	EPI_ISL_559686	S
23403	A	G	>hCoV-19/England/MILK-487A69/2020|EPI_ISL_559686|2020-05-14	EPI_ISL_559686	S
25350	C	T	>hCoV-19/England/MILK-487A69/2020|EPI_ISL_559686|2020-05-14	EPI_ISL_559686	S
28144	C	T	>hCoV-19/England/MILK-487A69/2020|EPI_ISL_559686|2020-05-14	EPI_ISL_559686	ORF8
241	C	T	>hCoV-19/England/MILK-48249D/2020|EPI_ISL_559687|2020-04-30	EPI_ISL_559687	NonCoding
3037	C	T	>hCoV-19/England/MILK-48249D/2020|EPI_ISL_559687|2020-04-30	EPI_ISL_559687	orf1ab
8782	T	C	>hCoV-19/England/MILK-48249D/2020|EPI_ISL_559687|2020-04-30	EPI_ISL_559687	orf1ab
14408	C	T	>hCoV-19/England/MILK-48249D/2020|EPI_ISL_559687|2020-04-30	EPI_ISL_559687	orf1ab
23403	A	G	>hCoV-19/England/MILK-48249D/2020|EPI_ISL_559687|2020-04-30	EPI_ISL_559687	S
28144	C	T	>hCoV-19/England/MILK-48249D/2020|EPI_ISL_559687|2020-04-30	EPI_ISL_559687	ORF8
28881	G	A	>hCoV-19/England/MILK-48249D/2020|EPI_ISL_559687|2020-04-30	EPI_ISL_559687	N
28882	G	A	>hCoV-19/England/MILK-48249D/2020|EPI_ISL_559687|2020-04-30	EPI_ISL_559687	N
28883	G	C	>hCoV-19/England/MILK-48249D/2020|EPI_ISL_559687|2020-04-30	EPI_ISL_559687	N
241	C	T	>hCoV-19/England/MILK-4882BB/2020|EPI_ISL_559688|2020-05-07	EPI_ISL_559688	NonCoding
3037	C	T	>hCoV-19/England/MILK-4882BB/2020|EPI_ISL_559688|2020-05-07	EPI_ISL_559688	orf1ab
8782	T	C	>hCoV-19/England/MILK-4882BB/2020|EPI_ISL_559688|2020-05-07	EPI_ISL_559688	orf1ab
9220	G	A	>hCoV-19/England/MILK-4882BB/2020|EPI_ISL_559688|2020-05-07	EPI_ISL_559688	orf1ab
10948	A	G	>hCoV-19/England/MILK-4882BB/2020|EPI_ISL_559688|2020-05-07	EPI_ISL_559688	orf1ab
11575	C	T	>hCoV-19/England/MILK-4882BB/2020|EPI_ISL_559688|2020-05-07	EPI_ISL_559688	orf1ab
14408	C	T	>hCoV-19/England/MILK-4882BB/2020|EPI_ISL_559688|2020-05-07	EPI_ISL_559688	orf1ab
22124	A	C	>hCoV-19/England/MILK-4882BB/2020|EPI_ISL_559688|2020-05-07	EPI_ISL_559688	S
23403	A	G	>hCoV-19/England/MILK-4882BB/2020|EPI_ISL_559688|2020-05-07	EPI_ISL_559688	S
27542	C	T	>hCoV-19/England/MILK-4882BB/2020|EPI_ISL_559688|2020-05-07	EPI_ISL_559688	ORF7a
28144	C	T	>hCoV-19/England/MILK-4882BB/2020|EPI_ISL_559688|2020-05-07	EPI_ISL_559688	ORF8
28881	G	A	>hCoV-19/England/MILK-4882BB/2020|EPI_ISL_559688|2020-05-07	EPI_ISL_559688	N
28882	G	A	>hCoV-19/England/MILK-4882BB/2020|EPI_ISL_559688|2020-05-07	EPI_ISL_559688	N
28883	G	C	>hCoV-19/England/MILK-4882BB/2020|EPI_ISL_559688|2020-05-07	EPI_ISL_559688	N
241	C	T	>hCoV-19/England/MILK-4863C9/2020|EPI_ISL_559689|2020-05-16	EPI_ISL_559689	NonCoding
1968	C	T	>hCoV-19/England/MILK-4863C9/2020|EPI_ISL_559689|2020-05-16	EPI_ISL_559689	orf1ab
3037	C	T	>hCoV-19/England/MILK-4863C9/2020|EPI_ISL_559689|2020-05-16	EPI_ISL_559689	orf1ab
3483	G	T	>hCoV-19/England/MILK-4863C9/2020|EPI_ISL_559689|2020-05-16	EPI_ISL_559689	orf1ab
8782	T	C	>hCoV-19/England/MILK-4863C9/2020|EPI_ISL_559689|2020-05-16	EPI_ISL_559689	orf1ab
8809	C	T	>hCoV-19/England/MILK-4863C9/2020|EPI_ISL_559689|2020-05-16	EPI_ISL_559689	orf1ab
10097	G	A	>hCoV-19/England/MILK-4863C9/2020|EPI_ISL_559689|2020-05-16	EPI_ISL_559689	orf1ab
14408	C	T	>hCoV-19/England/MILK-4863C9/2020|EPI_ISL_559689|2020-05-16	EPI_ISL_559689	orf1ab
23403	A	G	>hCoV-19/England/MILK-4863C9/2020|EPI_ISL_559689|2020-05-16	EPI_ISL_559689	S
23731	C	T	>hCoV-19/England/MILK-4863C9/2020|EPI_ISL_559689|2020-05-16	EPI_ISL_559689	S
25714	C	T	>hCoV-19/England/MILK-4863C9/2020|EPI_ISL_559689|2020-05-16	EPI_ISL_559689	ORF3a
28144	C	T	>hCoV-19/England/MILK-4863C9/2020|EPI_ISL_559689|2020-05-16	EPI_ISL_559689	ORF8
28580	G	T	>hCoV-19/England/MILK-4863C9/2020|EPI_ISL_559689|2020-05-16	EPI_ISL_559689	N
28881	G	A	>hCoV-19/England/MILK-4863C9/2020|EPI_ISL_559689|2020-05-16	EPI_ISL_559689	N
28882	G	A	>hCoV-19/England/MILK-4863C9/2020|EPI_ISL_559689|2020-05-16	EPI_ISL_559689	N
28883	G	C	>hCoV-19/England/MILK-4863C9/2020|EPI_ISL_559689|2020-05-16	EPI_ISL_559689	N
29422	G	T	>hCoV-19/England/MILK-4863C9/2020|EPI_ISL_559689|2020-05-16	EPI_ISL_559689	N
241	C	T	>hCoV-19/England/MILK-481FAC/2020|EPI_ISL_559690|2020-04-30	EPI_ISL_559690	NonCoding
1627	C	T	>hCoV-19/England/MILK-481FAC/2020|EPI_ISL_559690|2020-04-30	EPI_ISL_559690	orf1ab
3037	C	T	>hCoV-19/England/MILK-481FAC/2020|EPI_ISL_559690|2020-04-30	EPI_ISL_559690	orf1ab
8782	T	C	>hCoV-19/England/MILK-481FAC/2020|EPI_ISL_559690|2020-04-30	EPI_ISL_559690	orf1ab
12153	C	T	>hCoV-19/England/MILK-481FAC/2020|EPI_ISL_559690|2020-04-30	EPI_ISL_559690	orf1ab
13862	C	T	>hCoV-19/England/MILK-481FAC/2020|EPI_ISL_559690|2020-04-30	EPI_ISL_559690	orf1ab
14408	C	T	>hCoV-19/England/MILK-481FAC/2020|EPI_ISL_559690|2020-04-30	EPI_ISL_559690	orf1ab
19186	C	T	>hCoV-19/England/MILK-481FAC/2020|EPI_ISL_559690|2020-04-30	EPI_ISL_559690	orf1ab
23403	A	G	>hCoV-19/England/MILK-481FAC/2020|EPI_ISL_559690|2020-04-30	EPI_ISL_559690	S
28144	C	T	>hCoV-19/England/MILK-481FAC/2020|EPI_ISL_559690|2020-04-30	EPI_ISL_559690	ORF8
28836	C	T	>hCoV-19/England/MILK-481FAC/2020|EPI_ISL_559690|2020-04-30	EPI_ISL_559690	N
241	C	T	>hCoV-19/England/MILK-4862AE/2020|EPI_ISL_559691|2020-05-15	EPI_ISL_559691	NonCoding
3037	C	T	>hCoV-19/England/MILK-4862AE/2020|EPI_ISL_559691|2020-05-15	EPI_ISL_559691	orf1ab
8782	T	C	>hCoV-19/England/MILK-4862AE/2020|EPI_ISL_559691|2020-05-15	EPI_ISL_559691	orf1ab
14408	C	T	>hCoV-19/England/MILK-4862AE/2020|EPI_ISL_559691|2020-05-15	EPI_ISL_559691	orf1ab
16419	T	C	>hCoV-19/England/MILK-4862AE/2020|EPI_ISL_559691|2020-05-15	EPI_ISL_559691	orf1ab
21718	G	T	>hCoV-19/England/MILK-4862AE/2020|EPI_ISL_559691|2020-05-15	EPI_ISL_559691	S
23403	A	G	>hCoV-19/England/MILK-4862AE/2020|EPI_ISL_559691|2020-05-15	EPI_ISL_559691	S
28144	C	T	>hCoV-19/England/MILK-4862AE/2020|EPI_ISL_559691|2020-05-15	EPI_ISL_559691	ORF8
28881	G	A	>hCoV-19/England/MILK-4862AE/2020|EPI_ISL_559691|2020-05-15	EPI_ISL_559691	N
28882	G	A	>hCoV-19/England/MILK-4862AE/2020|EPI_ISL_559691|2020-05-15	EPI_ISL_559691	N
28883	G	C	>hCoV-19/England/MILK-4862AE/2020|EPI_ISL_559691|2020-05-15	EPI_ISL_559691	N
29750	C	T	>hCoV-19/England/MILK-4862AE/2020|EPI_ISL_559691|2020-05-15	EPI_ISL_559691	NonCoding
241	C	T	>hCoV-19/England/MILK-485245/2020|EPI_ISL_559692|2020-05-10	EPI_ISL_559692	NonCoding
1461	A	G	>hCoV-19/England/MILK-485245/2020|EPI_ISL_559692|2020-05-10	EPI_ISL_559692	orf1ab
3003	A	T	>hCoV-19/England/MILK-485245/2020|EPI_ISL_559692|2020-05-10	EPI_ISL_559692	orf1ab
3037	C	T	>hCoV-19/England/MILK-485245/2020|EPI_ISL_559692|2020-05-10	EPI_ISL_559692	orf1ab
5730	C	T	>hCoV-19/England/MILK-485245/2020|EPI_ISL_559692|2020-05-10	EPI_ISL_559692	orf1ab
7231	C	T	>hCoV-19/England/MILK-485245/2020|EPI_ISL_559692|2020-05-10	EPI_ISL_559692	orf1ab
8782	T	C	>hCoV-19/England/MILK-485245/2020|EPI_ISL_559692|2020-05-10	EPI_ISL_559692	orf1ab
14408	C	T	>hCoV-19/England/MILK-485245/2020|EPI_ISL_559692|2020-05-10	EPI_ISL_559692	orf1ab
19542	G	T	>hCoV-19/England/MILK-485245/2020|EPI_ISL_559692|2020-05-10	EPI_ISL_559692	orf1ab
23403	A	G	>hCoV-19/England/MILK-485245/2020|EPI_ISL_559692|2020-05-10	EPI_ISL_559692	S
24328	G	A	>hCoV-19/England/MILK-485245/2020|EPI_ISL_559692|2020-05-10	EPI_ISL_559692	S
27925	C	T	>hCoV-19/England/MILK-485245/2020|EPI_ISL_559692|2020-05-10	EPI_ISL_559692	ORF8
28144	C	T	>hCoV-19/England/MILK-485245/2020|EPI_ISL_559692|2020-05-10	EPI_ISL_559692	ORF8
28881	G	A	>hCoV-19/England/MILK-485245/2020|EPI_ISL_559692|2020-05-10	EPI_ISL_559692	N
28882	G	A	>hCoV-19/England/MILK-485245/2020|EPI_ISL_559692|2020-05-10	EPI_ISL_559692	N
28883	G	C	>hCoV-19/England/MILK-485245/2020|EPI_ISL_559692|2020-05-10	EPI_ISL_559692	N
241	C	T	>hCoV-19/England/MILK-485649/2020|EPI_ISL_559693|2020-05-08	EPI_ISL_559693	NonCoding
3037	C	T	>hCoV-19/England/MILK-485649/2020|EPI_ISL_559693|2020-05-08	EPI_ISL_559693	orf1ab
8782	T	C	>hCoV-19/England/MILK-485649/2020|EPI_ISL_559693|2020-05-08	EPI_ISL_559693	orf1ab
10097	G	A	>hCoV-19/England/MILK-485649/2020|EPI_ISL_559693|2020-05-08	EPI_ISL_559693	orf1ab
10323	A	G	>hCoV-19/England/MILK-485649/2020|EPI_ISL_559693|2020-05-08	EPI_ISL_559693	orf1ab
14408	C	T	>hCoV-19/England/MILK-485649/2020|EPI_ISL_559693|2020-05-08	EPI_ISL_559693	orf1ab
23403	A	G	>hCoV-19/England/MILK-485649/2020|EPI_ISL_559693|2020-05-08	EPI_ISL_559693	S
23731	C	T	>hCoV-19/England/MILK-485649/2020|EPI_ISL_559693|2020-05-08	EPI_ISL_559693	S
28144	C	T	>hCoV-19/England/MILK-485649/2020|EPI_ISL_559693|2020-05-08	EPI_ISL_559693	ORF8
28580	G	T	>hCoV-19/England/MILK-485649/2020|EPI_ISL_559693|2020-05-08	EPI_ISL_559693	N
28881	G	A	>hCoV-19/England/MILK-485649/2020|EPI_ISL_559693|2020-05-08	EPI_ISL_559693	N
28882	G	A	>hCoV-19/England/MILK-485649/2020|EPI_ISL_559693|2020-05-08	EPI_ISL_559693	N
28883	G	C	>hCoV-19/England/MILK-485649/2020|EPI_ISL_559693|2020-05-08	EPI_ISL_559693	N
29095	C	T	>hCoV-19/England/MILK-485649/2020|EPI_ISL_559693|2020-05-08	EPI_ISL_559693	N
241	C	T	>hCoV-19/England/MILK-481443/2020|EPI_ISL_559694|2020-04-28	EPI_ISL_559694	NonCoding
2189	C	T	>hCoV-19/England/MILK-481443/2020|EPI_ISL_559694|2020-04-28	EPI_ISL_559694	orf1ab
3037	C	T	>hCoV-19/England/MILK-481443/2020|EPI_ISL_559694|2020-04-28	EPI_ISL_559694	orf1ab
8782	T	C	>hCoV-19/England/MILK-481443/2020|EPI_ISL_559694|2020-04-28	EPI_ISL_559694	orf1ab
14408	C	T	>hCoV-19/England/MILK-481443/2020|EPI_ISL_559694|2020-04-28	EPI_ISL_559694	orf1ab
23403	A	G	>hCoV-19/England/MILK-481443/2020|EPI_ISL_559694|2020-04-28	EPI_ISL_559694	S
28144	C	T	>hCoV-19/England/MILK-481443/2020|EPI_ISL_559694|2020-04-28	EPI_ISL_559694	ORF8
28881	G	A	>hCoV-19/England/MILK-481443/2020|EPI_ISL_559694|2020-04-28	EPI_ISL_559694	N
28882	G	A	>hCoV-19/England/MILK-481443/2020|EPI_ISL_559694|2020-04-28	EPI_ISL_559694	N
28883	G	C	>hCoV-19/England/MILK-481443/2020|EPI_ISL_559694|2020-04-28	EPI_ISL_559694	N
241	C	T	>hCoV-19/England/MILK-481A50/2020|EPI_ISL_559695|2020-04-29	EPI_ISL_559695	NonCoding
1884	C	T	>hCoV-19/England/MILK-481A50/2020|EPI_ISL_559695|2020-04-29	EPI_ISL_559695	orf1ab
3037	C	T	>hCoV-19/England/MILK-481A50/2020|EPI_ISL_559695|2020-04-29	EPI_ISL_559695	orf1ab
8782	T	C	>hCoV-19/England/MILK-481A50/2020|EPI_ISL_559695|2020-04-29	EPI_ISL_559695	orf1ab
14408	C	T	>hCoV-19/England/MILK-481A50/2020|EPI_ISL_559695|2020-04-29	EPI_ISL_559695	orf1ab
21724	G	T	>hCoV-19/England/MILK-481A50/2020|EPI_ISL_559695|2020-04-29	EPI_ISL_559695	S
23403	A	G	>hCoV-19/England/MILK-481A50/2020|EPI_ISL_559695|2020-04-29	EPI_ISL_559695	S
24096	C	T	>hCoV-19/England/MILK-481A50/2020|EPI_ISL_559695|2020-04-29	EPI_ISL_559695	S
28144	C	T	>hCoV-19/England/MILK-481A50/2020|EPI_ISL_559695|2020-04-29	EPI_ISL_559695	ORF8
28881	G	A	>hCoV-19/England/MILK-481A50/2020|EPI_ISL_559695|2020-04-29	EPI_ISL_559695	N
28882	G	A	>hCoV-19/England/MILK-481A50/2020|EPI_ISL_559695|2020-04-29	EPI_ISL_559695	N
28883	G	C	>hCoV-19/England/MILK-481A50/2020|EPI_ISL_559695|2020-04-29	EPI_ISL_559695	N
241	C	T	>hCoV-19/England/MILK-482D1A/2020|EPI_ISL_559696|2020-04-26	EPI_ISL_559696	NonCoding
3037	C	T	>hCoV-19/England/MILK-482D1A/2020|EPI_ISL_559696|2020-04-26	EPI_ISL_559696	orf1ab
3569	A	G	>hCoV-19/England/MILK-482D1A/2020|EPI_ISL_559696|2020-04-26	EPI_ISL_559696	orf1ab
6211	A	G	>hCoV-19/England/MILK-482D1A/2020|EPI_ISL_559696|2020-04-26	EPI_ISL_559696	orf1ab
8659	A	G	>hCoV-19/England/MILK-482D1A/2020|EPI_ISL_559696|2020-04-26	EPI_ISL_559696	orf1ab
8782	T	C	>hCoV-19/England/MILK-482D1A/2020|EPI_ISL_559696|2020-04-26	EPI_ISL_559696	orf1ab
14408	C	T	>hCoV-19/England/MILK-482D1A/2020|EPI_ISL_559696|2020-04-26	EPI_ISL_559696	orf1ab
19488	C	T	>hCoV-19/England/MILK-482D1A/2020|EPI_ISL_559696|2020-04-26	EPI_ISL_559696	orf1ab
20719	C	T	>hCoV-19/England/MILK-482D1A/2020|EPI_ISL_559696|2020-04-26	EPI_ISL_559696	orf1ab
23403	A	G	>hCoV-19/England/MILK-482D1A/2020|EPI_ISL_559696|2020-04-26	EPI_ISL_559696	S
28144	C	T	>hCoV-19/England/MILK-482D1A/2020|EPI_ISL_559696|2020-04-26	EPI_ISL_559696	ORF8
28391	C	T	>hCoV-19/England/MILK-482D1A/2020|EPI_ISL_559696|2020-04-26	EPI_ISL_559696	N
28881	G	A	>hCoV-19/England/MILK-482D1A/2020|EPI_ISL_559696|2020-04-26	EPI_ISL_559696	N
28882	G	A	>hCoV-19/England/MILK-482D1A/2020|EPI_ISL_559696|2020-04-26	EPI_ISL_559696	N
28883	G	C	>hCoV-19/England/MILK-482D1A/2020|EPI_ISL_559696|2020-04-26	EPI_ISL_559696	N
241	C	T	>hCoV-19/England/MILK-481829/2020|EPI_ISL_559697|2020-04-28	EPI_ISL_559697	NonCoding
3037	C	T	>hCoV-19/England/MILK-481829/2020|EPI_ISL_559697|2020-04-28	EPI_ISL_559697	orf1ab
8782	T	C	>hCoV-19/England/MILK-481829/2020|EPI_ISL_559697|2020-04-28	EPI_ISL_559697	orf1ab
12076	C	T	>hCoV-19/England/MILK-481829/2020|EPI_ISL_559697|2020-04-28	EPI_ISL_559697	orf1ab
14408	C	T	>hCoV-19/England/MILK-481829/2020|EPI_ISL_559697|2020-04-28	EPI_ISL_559697	orf1ab
23403	A	G	>hCoV-19/England/MILK-481829/2020|EPI_ISL_559697|2020-04-28	EPI_ISL_559697	S
27358	G	T	>hCoV-19/England/MILK-481829/2020|EPI_ISL_559697|2020-04-28	EPI_ISL_559697	ORF6
28144	C	T	>hCoV-19/England/MILK-481829/2020|EPI_ISL_559697|2020-04-28	EPI_ISL_559697	ORF8
28881	G	A	>hCoV-19/England/MILK-481829/2020|EPI_ISL_559697|2020-04-28	EPI_ISL_559697	N
28882	G	A	>hCoV-19/England/MILK-481829/2020|EPI_ISL_559697|2020-04-28	EPI_ISL_559697	N
28883	G	C	>hCoV-19/England/MILK-481829/2020|EPI_ISL_559697|2020-04-28	EPI_ISL_559697	N
241	C	T	>hCoV-19/England/MILK-485E14/2020|EPI_ISL_559698|2020-05-15	EPI_ISL_559698	NonCoding
475	C	T	>hCoV-19/England/MILK-485E14/2020|EPI_ISL_559698|2020-05-15	EPI_ISL_559698	orf1ab
3037	C	T	>hCoV-19/England/MILK-485E14/2020|EPI_ISL_559698|2020-05-15	EPI_ISL_559698	orf1ab
7146	G	T	>hCoV-19/England/MILK-485E14/2020|EPI_ISL_559698|2020-05-15	EPI_ISL_559698	orf1ab
8782	T	C	>hCoV-19/England/MILK-485E14/2020|EPI_ISL_559698|2020-05-15	EPI_ISL_559698	orf1ab
14408	C	T	>hCoV-19/England/MILK-485E14/2020|EPI_ISL_559698|2020-05-15	EPI_ISL_559698	orf1ab
23403	A	G	>hCoV-19/England/MILK-485E14/2020|EPI_ISL_559698|2020-05-15	EPI_ISL_559698	S
28144	C	T	>hCoV-19/England/MILK-485E14/2020|EPI_ISL_559698|2020-05-15	EPI_ISL_559698	ORF8
28881	G	A	>hCoV-19/England/MILK-485E14/2020|EPI_ISL_559698|2020-05-15	EPI_ISL_559698	N
28882	G	A	>hCoV-19/England/MILK-485E14/2020|EPI_ISL_559698|2020-05-15	EPI_ISL_559698	N
28883	G	C	>hCoV-19/England/MILK-485E14/2020|EPI_ISL_559698|2020-05-15	EPI_ISL_559698	N
241	C	T	>hCoV-19/England/MILK-4867CD/2020|EPI_ISL_559699|2020-05-14	EPI_ISL_559699	NonCoding
3037	C	T	>hCoV-19/England/MILK-4867CD/2020|EPI_ISL_559699|2020-05-14	EPI_ISL_559699	orf1ab
8782	T	C	>hCoV-19/England/MILK-4867CD/2020|EPI_ISL_559699|2020-05-14	EPI_ISL_559699	orf1ab
12049	C	T	>hCoV-19/England/MILK-4867CD/2020|EPI_ISL_559699|2020-05-14	EPI_ISL_559699	orf1ab
14408	C	T	>hCoV-19/England/MILK-4867CD/2020|EPI_ISL_559699|2020-05-14	EPI_ISL_559699	orf1ab
17497	T	C	>hCoV-19/England/MILK-4867CD/2020|EPI_ISL_559699|2020-05-14	EPI_ISL_559699	orf1ab
23403	A	G	>hCoV-19/England/MILK-4867CD/2020|EPI_ISL_559699|2020-05-14	EPI_ISL_559699	S
28144	C	T	>hCoV-19/England/MILK-4867CD/2020|EPI_ISL_559699|2020-05-14	EPI_ISL_559699	ORF8
28881	G	A	>hCoV-19/England/MILK-4867CD/2020|EPI_ISL_559699|2020-05-14	EPI_ISL_559699	N
28882	G	A	>hCoV-19/England/MILK-4867CD/2020|EPI_ISL_559699|2020-05-14	EPI_ISL_559699	N
28883	G	C	>hCoV-19/England/MILK-4867CD/2020|EPI_ISL_559699|2020-05-14	EPI_ISL_559699	N
28916	G	T	>hCoV-19/England/MILK-4867CD/2020|EPI_ISL_559699|2020-05-14	EPI_ISL_559699	N
241	C	T	>hCoV-19/England/MILK-481355/2020|EPI_ISL_559700|2020-04-27	EPI_ISL_559700	NonCoding
3037	C	T	>hCoV-19/England/MILK-481355/2020|EPI_ISL_559700|2020-04-27	EPI_ISL_559700	orf1ab
4802	G	A	>hCoV-19/England/MILK-481355/2020|EPI_ISL_559700|2020-04-27	EPI_ISL_559700	orf1ab
7735	C	T	>hCoV-19/England/MILK-481355/2020|EPI_ISL_559700|2020-04-27	EPI_ISL_559700	orf1ab
8782	T	C	>hCoV-19/England/MILK-481355/2020|EPI_ISL_559700|2020-04-27	EPI_ISL_559700	orf1ab
14408	C	T	>hCoV-19/England/MILK-481355/2020|EPI_ISL_559700|2020-04-27	EPI_ISL_559700	orf1ab
18398	T	C	>hCoV-19/England/MILK-481355/2020|EPI_ISL_559700|2020-04-27	EPI_ISL_559700	orf1ab
22108	A	G	>hCoV-19/England/MILK-481355/2020|EPI_ISL_559700|2020-04-27	EPI_ISL_559700	S
23403	A	G	>hCoV-19/England/MILK-481355/2020|EPI_ISL_559700|2020-04-27	EPI_ISL_559700	S
24781	G	T	>hCoV-19/England/MILK-481355/2020|EPI_ISL_559700|2020-04-27	EPI_ISL_559700	S
28144	C	T	>hCoV-19/England/MILK-481355/2020|EPI_ISL_559700|2020-04-27	EPI_ISL_559700	ORF8
28881	G	A	>hCoV-19/England/MILK-481355/2020|EPI_ISL_559700|2020-04-27	EPI_ISL_559700	N
28882	G	A	>hCoV-19/England/MILK-481355/2020|EPI_ISL_559700|2020-04-27	EPI_ISL_559700	N
28883	G	C	>hCoV-19/England/MILK-481355/2020|EPI_ISL_559700|2020-04-27	EPI_ISL_559700	N
241	C	T	>hCoV-19/England/MILK-4858F8/2020|EPI_ISL_559701|2020-05-15	EPI_ISL_559701	NonCoding
3037	C	T	>hCoV-19/England/MILK-4858F8/2020|EPI_ISL_559701|2020-05-15	EPI_ISL_559701	orf1ab
8782	T	C	>hCoV-19/England/MILK-4858F8/2020|EPI_ISL_559701|2020-05-15	EPI_ISL_559701	orf1ab
13119	C	T	>hCoV-19/England/MILK-4858F8/2020|EPI_ISL_559701|2020-05-15	EPI_ISL_559701	orf1ab
14408	C	T	>hCoV-19/England/MILK-4858F8/2020|EPI_ISL_559701|2020-05-15	EPI_ISL_559701	orf1ab
21767	C	T	>hCoV-19/England/MILK-4858F8/2020|EPI_ISL_559701|2020-05-15	EPI_ISL_559701	S
23403	A	G	>hCoV-19/England/MILK-4858F8/2020|EPI_ISL_559701|2020-05-15	EPI_ISL_559701	S
25891	A	C	>hCoV-19/England/MILK-4858F8/2020|EPI_ISL_559701|2020-05-15	EPI_ISL_559701	ORF3a
28144	C	T	>hCoV-19/England/MILK-4858F8/2020|EPI_ISL_559701|2020-05-15	EPI_ISL_559701	ORF8
28881	G	A	>hCoV-19/England/MILK-4858F8/2020|EPI_ISL_559701|2020-05-15	EPI_ISL_559701	N
28882	G	A	>hCoV-19/England/MILK-4858F8/2020|EPI_ISL_559701|2020-05-15	EPI_ISL_559701	N
28883	G	C	>hCoV-19/England/MILK-4858F8/2020|EPI_ISL_559701|2020-05-15	EPI_ISL_559701	N
241	C	T	>hCoV-19/England/MILK-4868E8/2020|EPI_ISL_559702|2020-05-14	EPI_ISL_559702	NonCoding
3037	C	T	>hCoV-19/England/MILK-4868E8/2020|EPI_ISL_559702|2020-05-14	EPI_ISL_559702	orf1ab
3569	A	G	>hCoV-19/England/MILK-4868E8/2020|EPI_ISL_559702|2020-05-14	EPI_ISL_559702	orf1ab
6211	A	G	>hCoV-19/England/MILK-4868E8/2020|EPI_ISL_559702|2020-05-14	EPI_ISL_559702	orf1ab
8659	A	G	>hCoV-19/England/MILK-4868E8/2020|EPI_ISL_559702|2020-05-14	EPI_ISL_559702	orf1ab
8782	T	C	>hCoV-19/England/MILK-4868E8/2020|EPI_ISL_559702|2020-05-14	EPI_ISL_559702	orf1ab
14408	C	T	>hCoV-19/England/MILK-4868E8/2020|EPI_ISL_559702|2020-05-14	EPI_ISL_559702	orf1ab
19488	C	T	>hCoV-19/England/MILK-4868E8/2020|EPI_ISL_559702|2020-05-14	EPI_ISL_559702	orf1ab
20719	C	T	>hCoV-19/England/MILK-4868E8/2020|EPI_ISL_559702|2020-05-14	EPI_ISL_559702	orf1ab
23403	A	G	>hCoV-19/England/MILK-4868E8/2020|EPI_ISL_559702|2020-05-14	EPI_ISL_559702	S
28144	C	T	>hCoV-19/England/MILK-4868E8/2020|EPI_ISL_559702|2020-05-14	EPI_ISL_559702	ORF8
28391	C	T	>hCoV-19/England/MILK-4868E8/2020|EPI_ISL_559702|2020-05-14	EPI_ISL_559702	N
28881	G	A	>hCoV-19/England/MILK-4868E8/2020|EPI_ISL_559702|2020-05-14	EPI_ISL_559702	N
28882	G	A	>hCoV-19/England/MILK-4868E8/2020|EPI_ISL_559702|2020-05-14	EPI_ISL_559702	N
28883	G	C	>hCoV-19/England/MILK-4868E8/2020|EPI_ISL_559702|2020-05-14	EPI_ISL_559702	N
241	C	T	>hCoV-19/England/MILK-46BBC2/2020|EPI_ISL_559703|2020-06-04	EPI_ISL_559703	NonCoding
1968	C	T	>hCoV-19/England/MILK-46BBC2/2020|EPI_ISL_559703|2020-06-04	EPI_ISL_559703	orf1ab
3037	C	T	>hCoV-19/England/MILK-46BBC2/2020|EPI_ISL_559703|2020-06-04	EPI_ISL_559703	orf1ab
3483	G	T	>hCoV-19/England/MILK-46BBC2/2020|EPI_ISL_559703|2020-06-04	EPI_ISL_559703	orf1ab
8782	T	C	>hCoV-19/England/MILK-46BBC2/2020|EPI_ISL_559703|2020-06-04	EPI_ISL_559703	orf1ab
8809	C	T	>hCoV-19/England/MILK-46BBC2/2020|EPI_ISL_559703|2020-06-04	EPI_ISL_559703	orf1ab
10097	G	A	>hCoV-19/England/MILK-46BBC2/2020|EPI_ISL_559703|2020-06-04	EPI_ISL_559703	orf1ab
14408	C	T	>hCoV-19/England/MILK-46BBC2/2020|EPI_ISL_559703|2020-06-04	EPI_ISL_559703	orf1ab
23403	A	G	>hCoV-19/England/MILK-46BBC2/2020|EPI_ISL_559703|2020-06-04	EPI_ISL_559703	S
23731	C	T	>hCoV-19/England/MILK-46BBC2/2020|EPI_ISL_559703|2020-06-04	EPI_ISL_559703	S
25714	C	T	>hCoV-19/England/MILK-46BBC2/2020|EPI_ISL_559703|2020-06-04	EPI_ISL_559703	ORF3a
28144	C	T	>hCoV-19/England/MILK-46BBC2/2020|EPI_ISL_559703|2020-06-04	EPI_ISL_559703	ORF8
28580	G	T	>hCoV-19/England/MILK-46BBC2/2020|EPI_ISL_559703|2020-06-04	EPI_ISL_559703	N
28881	G	A	>hCoV-19/England/MILK-46BBC2/2020|EPI_ISL_559703|2020-06-04	EPI_ISL_559703	N
28882	G	A	>hCoV-19/England/MILK-46BBC2/2020|EPI_ISL_559703|2020-06-04	EPI_ISL_559703	N
28883	G	C	>hCoV-19/England/MILK-46BBC2/2020|EPI_ISL_559703|2020-06-04	EPI_ISL_559703	N
29422	G	T	>hCoV-19/England/MILK-46BBC2/2020|EPI_ISL_559703|2020-06-04	EPI_ISL_559703	N
241	C	T	>hCoV-19/England/MILK-45F6DF/2020|EPI_ISL_559704|2020-05-13	EPI_ISL_559704	NonCoding
3037	C	T	>hCoV-19/England/MILK-45F6DF/2020|EPI_ISL_559704|2020-05-13	EPI_ISL_559704	orf1ab
6723	C	T	>hCoV-19/England/MILK-45F6DF/2020|EPI_ISL_559704|2020-05-13	EPI_ISL_559704	orf1ab
8782	T	C	>hCoV-19/England/MILK-45F6DF/2020|EPI_ISL_559704|2020-05-13	EPI_ISL_559704	orf1ab
14408	C	T	>hCoV-19/England/MILK-45F6DF/2020|EPI_ISL_559704|2020-05-13	EPI_ISL_559704	orf1ab
23403	A	G	>hCoV-19/England/MILK-45F6DF/2020|EPI_ISL_559704|2020-05-13	EPI_ISL_559704	S
28144	C	T	>hCoV-19/England/MILK-45F6DF/2020|EPI_ISL_559704|2020-05-13	EPI_ISL_559704	ORF8
28881	G	A	>hCoV-19/England/MILK-45F6DF/2020|EPI_ISL_559704|2020-05-13	EPI_ISL_559704	N
28882	G	A	>hCoV-19/England/MILK-45F6DF/2020|EPI_ISL_559704|2020-05-13	EPI_ISL_559704	N
28883	G	C	>hCoV-19/England/MILK-45F6DF/2020|EPI_ISL_559704|2020-05-13	EPI_ISL_559704	N
241	C	T	>hCoV-19/England/MILK-4619FF/2020|EPI_ISL_559705|2020-05-13	EPI_ISL_559705	NonCoding
3037	C	T	>hCoV-19/England/MILK-4619FF/2020|EPI_ISL_559705|2020-05-13	EPI_ISL_559705	orf1ab
8782	T	C	>hCoV-19/England/MILK-4619FF/2020|EPI_ISL_559705|2020-05-13	EPI_ISL_559705	orf1ab
10232	C	T	>hCoV-19/England/MILK-4619FF/2020|EPI_ISL_559705|2020-05-13	EPI_ISL_559705	orf1ab
13965	C	T	>hCoV-19/England/MILK-4619FF/2020|EPI_ISL_559705|2020-05-13	EPI_ISL_559705	orf1ab
14408	C	T	>hCoV-19/England/MILK-4619FF/2020|EPI_ISL_559705|2020-05-13	EPI_ISL_559705	orf1ab
23403	A	G	>hCoV-19/England/MILK-4619FF/2020|EPI_ISL_559705|2020-05-13	EPI_ISL_559705	S
24620	G	T	>hCoV-19/England/MILK-4619FF/2020|EPI_ISL_559705|2020-05-13	EPI_ISL_559705	S
28144	C	T	>hCoV-19/England/MILK-4619FF/2020|EPI_ISL_559705|2020-05-13	EPI_ISL_559705	ORF8
28881	G	A	>hCoV-19/England/MILK-4619FF/2020|EPI_ISL_559705|2020-05-13	EPI_ISL_559705	N
28882	G	A	>hCoV-19/England/MILK-4619FF/2020|EPI_ISL_559705|2020-05-13	EPI_ISL_559705	N
28883	G	C	>hCoV-19/England/MILK-4619FF/2020|EPI_ISL_559705|2020-05-13	EPI_ISL_559705	N
241	C	T	>hCoV-19/England/MILK-46D753/2020|EPI_ISL_559706|2020-06-05	EPI_ISL_559706	NonCoding
3037	C	T	>hCoV-19/England/MILK-46D753/2020|EPI_ISL_559706|2020-06-05	EPI_ISL_559706	orf1ab
8782	T	C	>hCoV-19/England/MILK-46D753/2020|EPI_ISL_559706|2020-06-05	EPI_ISL_559706	orf1ab
10507	C	T	>hCoV-19/England/MILK-46D753/2020|EPI_ISL_559706|2020-06-05	EPI_ISL_559706	orf1ab
12005	C	T	>hCoV-19/England/MILK-46D753/2020|EPI_ISL_559706|2020-06-05	EPI_ISL_559706	orf1ab
14408	C	T	>hCoV-19/England/MILK-46D753/2020|EPI_ISL_559706|2020-06-05	EPI_ISL_559706	orf1ab
23403	A	G	>hCoV-19/England/MILK-46D753/2020|EPI_ISL_559706|2020-06-05	EPI_ISL_559706	S
27375	G	T	>hCoV-19/England/MILK-46D753/2020|EPI_ISL_559706|2020-06-05	EPI_ISL_559706	ORF6
28881	G	A	>hCoV-19/England/MILK-46D753/2020|EPI_ISL_559706|2020-06-05	EPI_ISL_559706	N
28882	G	A	>hCoV-19/England/MILK-46D753/2020|EPI_ISL_559706|2020-06-05	EPI_ISL_559706	N
28883	G	C	>hCoV-19/England/MILK-46D753/2020|EPI_ISL_559706|2020-06-05	EPI_ISL_559706	N
241	C	T	>hCoV-19/England/MILK-460B27/2020|EPI_ISL_559707|2020-05-12	EPI_ISL_559707	NonCoding
3037	C	T	>hCoV-19/England/MILK-460B27/2020|EPI_ISL_559707|2020-05-12	EPI_ISL_559707	orf1ab
8782	T	C	>hCoV-19/England/MILK-460B27/2020|EPI_ISL_559707|2020-05-12	EPI_ISL_559707	orf1ab
10097	G	A	>hCoV-19/England/MILK-460B27/2020|EPI_ISL_559707|2020-05-12	EPI_ISL_559707	orf1ab
10369	C	T	>hCoV-19/England/MILK-460B27/2020|EPI_ISL_559707|2020-05-12	EPI_ISL_559707	orf1ab
14408	C	T	>hCoV-19/England/MILK-460B27/2020|EPI_ISL_559707|2020-05-12	EPI_ISL_559707	orf1ab
23403	A	G	>hCoV-19/England/MILK-460B27/2020|EPI_ISL_559707|2020-05-12	EPI_ISL_559707	S
23731	C	T	>hCoV-19/England/MILK-460B27/2020|EPI_ISL_559707|2020-05-12	EPI_ISL_559707	S
26895	C	T	>hCoV-19/England/MILK-460B27/2020|EPI_ISL_559707|2020-05-12	EPI_ISL_559707	M
28144	C	T	>hCoV-19/England/MILK-460B27/2020|EPI_ISL_559707|2020-05-12	EPI_ISL_559707	ORF8
28881	G	A	>hCoV-19/England/MILK-460B27/2020|EPI_ISL_559707|2020-05-12	EPI_ISL_559707	N
28882	G	A	>hCoV-19/England/MILK-460B27/2020|EPI_ISL_559707|2020-05-12	EPI_ISL_559707	N
28883	G	C	>hCoV-19/England/MILK-460B27/2020|EPI_ISL_559707|2020-05-12	EPI_ISL_559707	N
241	C	T	>hCoV-19/England/MILK-45C21A/2020|EPI_ISL_559708|2020-05-31	EPI_ISL_559708	NonCoding
3037	C	T	>hCoV-19/England/MILK-45C21A/2020|EPI_ISL_559708|2020-05-31	EPI_ISL_559708	orf1ab
6636	C	T	>hCoV-19/England/MILK-45C21A/2020|EPI_ISL_559708|2020-05-31	EPI_ISL_559708	orf1ab
8782	T	C	>hCoV-19/England/MILK-45C21A/2020|EPI_ISL_559708|2020-05-31	EPI_ISL_559708	orf1ab
14120	C	T	>hCoV-19/England/MILK-45C21A/2020|EPI_ISL_559708|2020-05-31	EPI_ISL_559708	orf1ab
14408	C	T	>hCoV-19/England/MILK-45C21A/2020|EPI_ISL_559708|2020-05-31	EPI_ISL_559708	orf1ab
23403	A	G	>hCoV-19/England/MILK-45C21A/2020|EPI_ISL_559708|2020-05-31	EPI_ISL_559708	S
24197	G	T	>hCoV-19/England/MILK-45C21A/2020|EPI_ISL_559708|2020-05-31	EPI_ISL_559708	S
28144	C	T	>hCoV-19/England/MILK-45C21A/2020|EPI_ISL_559708|2020-05-31	EPI_ISL_559708	ORF8
28881	G	A	>hCoV-19/England/MILK-45C21A/2020|EPI_ISL_559708|2020-05-31	EPI_ISL_559708	N
28882	G	A	>hCoV-19/England/MILK-45C21A/2020|EPI_ISL_559708|2020-05-31	EPI_ISL_559708	N
28883	G	C	>hCoV-19/England/MILK-45C21A/2020|EPI_ISL_559708|2020-05-31	EPI_ISL_559708	N
29011	C	A	>hCoV-19/England/MILK-45C21A/2020|EPI_ISL_559708|2020-05-31	EPI_ISL_559708	N
241	C	T	>hCoV-19/England/MILK-46AAC6/2020|EPI_ISL_559710|2020-05-20	EPI_ISL_559710	NonCoding
3037	C	T	>hCoV-19/England/MILK-46AAC6/2020|EPI_ISL_559710|2020-05-20	EPI_ISL_559710	orf1ab
8782	T	C	>hCoV-19/England/MILK-46AAC6/2020|EPI_ISL_559710|2020-05-20	EPI_ISL_559710	orf1ab
10097	G	A	>hCoV-19/England/MILK-46AAC6/2020|EPI_ISL_559710|2020-05-20	EPI_ISL_559710	orf1ab
13994	C	T	>hCoV-19/England/MILK-46AAC6/2020|EPI_ISL_559710|2020-05-20	EPI_ISL_559710	orf1ab
14408	C	T	>hCoV-19/England/MILK-46AAC6/2020|EPI_ISL_559710|2020-05-20	EPI_ISL_559710	orf1ab
19590	T	C	>hCoV-19/England/MILK-46AAC6/2020|EPI_ISL_559710|2020-05-20	EPI_ISL_559710	orf1ab
23403	A	G	>hCoV-19/England/MILK-46AAC6/2020|EPI_ISL_559710|2020-05-20	EPI_ISL_559710	S
23731	C	T	>hCoV-19/England/MILK-46AAC6/2020|EPI_ISL_559710|2020-05-20	EPI_ISL_559710	S
25879	G	T	>hCoV-19/England/MILK-46AAC6/2020|EPI_ISL_559710|2020-05-20	EPI_ISL_559710	ORF3a
28144	C	T	>hCoV-19/England/MILK-46AAC6/2020|EPI_ISL_559710|2020-05-20	EPI_ISL_559710	ORF8
28580	G	T	>hCoV-19/England/MILK-46AAC6/2020|EPI_ISL_559710|2020-05-20	EPI_ISL_559710	N
28881	G	A	>hCoV-19/England/MILK-46AAC6/2020|EPI_ISL_559710|2020-05-20	EPI_ISL_559710	N
28882	G	A	>hCoV-19/England/MILK-46AAC6/2020|EPI_ISL_559710|2020-05-20	EPI_ISL_559710	N
28883	G	C	>hCoV-19/England/MILK-46AAC6/2020|EPI_ISL_559710|2020-05-20	EPI_ISL_559710	N
241	C	T	>hCoV-19/England/MILK-46D2F8/2020|EPI_ISL_559711|2020-06-05	EPI_ISL_559711	NonCoding
1141	G	T	>hCoV-19/England/MILK-46D2F8/2020|EPI_ISL_559711|2020-06-05	EPI_ISL_559711	orf1ab
3037	C	T	>hCoV-19/England/MILK-46D2F8/2020|EPI_ISL_559711|2020-06-05	EPI_ISL_559711	orf1ab
3817	C	T	>hCoV-19/England/MILK-46D2F8/2020|EPI_ISL_559711|2020-06-05	EPI_ISL_559711	orf1ab
8782	T	C	>hCoV-19/England/MILK-46D2F8/2020|EPI_ISL_559711|2020-06-05	EPI_ISL_559711	orf1ab
14408	C	T	>hCoV-19/England/MILK-46D2F8/2020|EPI_ISL_559711|2020-06-05	EPI_ISL_559711	orf1ab
23403	A	G	>hCoV-19/England/MILK-46D2F8/2020|EPI_ISL_559711|2020-06-05	EPI_ISL_559711	S
25429	G	T	>hCoV-19/England/MILK-46D2F8/2020|EPI_ISL_559711|2020-06-05	EPI_ISL_559711	ORF3a
28099	C	T	>hCoV-19/England/MILK-46D2F8/2020|EPI_ISL_559711|2020-06-05	EPI_ISL_559711	ORF8
28144	C	T	>hCoV-19/England/MILK-46D2F8/2020|EPI_ISL_559711|2020-06-05	EPI_ISL_559711	ORF8
29260	G	T	>hCoV-19/England/MILK-46D2F8/2020|EPI_ISL_559711|2020-06-05	EPI_ISL_559711	N
241	C	T	>hCoV-19/England/MILK-4675F5/2020|EPI_ISL_559712|2020-05-21	EPI_ISL_559712	NonCoding
3037	C	T	>hCoV-19/England/MILK-4675F5/2020|EPI_ISL_559712|2020-05-21	EPI_ISL_559712	orf1ab
3849	G	T	>hCoV-19/England/MILK-4675F5/2020|EPI_ISL_559712|2020-05-21	EPI_ISL_559712	orf1ab
6211	A	G	>hCoV-19/England/MILK-4675F5/2020|EPI_ISL_559712|2020-05-21	EPI_ISL_559712	orf1ab
8659	A	G	>hCoV-19/England/MILK-4675F5/2020|EPI_ISL_559712|2020-05-21	EPI_ISL_559712	orf1ab
8782	T	C	>hCoV-19/England/MILK-4675F5/2020|EPI_ISL_559712|2020-05-21	EPI_ISL_559712	orf1ab
14408	C	T	>hCoV-19/England/MILK-4675F5/2020|EPI_ISL_559712|2020-05-21	EPI_ISL_559712	orf1ab
19488	C	T	>hCoV-19/England/MILK-4675F5/2020|EPI_ISL_559712|2020-05-21	EPI_ISL_559712	orf1ab
23403	A	G	>hCoV-19/England/MILK-4675F5/2020|EPI_ISL_559712|2020-05-21	EPI_ISL_559712	S
28144	C	T	>hCoV-19/England/MILK-4675F5/2020|EPI_ISL_559712|2020-05-21	EPI_ISL_559712	ORF8
28881	G	A	>hCoV-19/England/MILK-4675F5/2020|EPI_ISL_559712|2020-05-21	EPI_ISL_559712	N
28882	G	A	>hCoV-19/England/MILK-4675F5/2020|EPI_ISL_559712|2020-05-21	EPI_ISL_559712	N
28883	G	C	>hCoV-19/England/MILK-4675F5/2020|EPI_ISL_559712|2020-05-21	EPI_ISL_559712	N
241	C	T	>hCoV-19/England/MILK-45ED08/2020|EPI_ISL_559713|2020-05-14	EPI_ISL_559713	NonCoding
3037	C	T	>hCoV-19/England/MILK-45ED08/2020|EPI_ISL_559713|2020-05-14	EPI_ISL_559713	orf1ab
6359	G	A	>hCoV-19/England/MILK-45ED08/2020|EPI_ISL_559713|2020-05-14	EPI_ISL_559713	orf1ab
8782	T	C	>hCoV-19/England/MILK-45ED08/2020|EPI_ISL_559713|2020-05-14	EPI_ISL_559713	orf1ab
14408	C	T	>hCoV-19/England/MILK-45ED08/2020|EPI_ISL_559713|2020-05-14	EPI_ISL_559713	orf1ab
23403	A	G	>hCoV-19/England/MILK-45ED08/2020|EPI_ISL_559713|2020-05-14	EPI_ISL_559713	S
28144	C	T	>hCoV-19/England/MILK-45ED08/2020|EPI_ISL_559713|2020-05-14	EPI_ISL_559713	ORF8
28881	G	A	>hCoV-19/England/MILK-45ED08/2020|EPI_ISL_559713|2020-05-14	EPI_ISL_559713	N
28882	G	A	>hCoV-19/England/MILK-45ED08/2020|EPI_ISL_559713|2020-05-14	EPI_ISL_559713	N
28883	G	C	>hCoV-19/England/MILK-45ED08/2020|EPI_ISL_559713|2020-05-14	EPI_ISL_559713	N
241	C	T	>hCoV-19/England/MILK-4699F7/2020|EPI_ISL_559714|2020-05-24	EPI_ISL_559714	NonCoding
1968	C	T	>hCoV-19/England/MILK-4699F7/2020|EPI_ISL_559714|2020-05-24	EPI_ISL_559714	orf1ab
3037	C	T	>hCoV-19/England/MILK-4699F7/2020|EPI_ISL_559714|2020-05-24	EPI_ISL_559714	orf1ab
3483	G	T	>hCoV-19/England/MILK-4699F7/2020|EPI_ISL_559714|2020-05-24	EPI_ISL_559714	orf1ab
4399	G	A	>hCoV-19/England/MILK-4699F7/2020|EPI_ISL_559714|2020-05-24	EPI_ISL_559714	orf1ab
8782	T	C	>hCoV-19/England/MILK-4699F7/2020|EPI_ISL_559714|2020-05-24	EPI_ISL_559714	orf1ab
8809	C	T	>hCoV-19/England/MILK-4699F7/2020|EPI_ISL_559714|2020-05-24	EPI_ISL_559714	orf1ab
10097	G	A	>hCoV-19/England/MILK-4699F7/2020|EPI_ISL_559714|2020-05-24	EPI_ISL_559714	orf1ab
14408	C	T	>hCoV-19/England/MILK-4699F7/2020|EPI_ISL_559714|2020-05-24	EPI_ISL_559714	orf1ab
23403	A	G	>hCoV-19/England/MILK-4699F7/2020|EPI_ISL_559714|2020-05-24	EPI_ISL_559714	S
23731	C	T	>hCoV-19/England/MILK-4699F7/2020|EPI_ISL_559714|2020-05-24	EPI_ISL_559714	S
25714	C	T	>hCoV-19/England/MILK-4699F7/2020|EPI_ISL_559714|2020-05-24	EPI_ISL_559714	ORF3a
28144	C	T	>hCoV-19/England/MILK-4699F7/2020|EPI_ISL_559714|2020-05-24	EPI_ISL_559714	ORF8
28580	G	T	>hCoV-19/England/MILK-4699F7/2020|EPI_ISL_559714|2020-05-24	EPI_ISL_559714	N
28881	G	A	>hCoV-19/England/MILK-4699F7/2020|EPI_ISL_559714|2020-05-24	EPI_ISL_559714	N
28882	G	A	>hCoV-19/England/MILK-4699F7/2020|EPI_ISL_559714|2020-05-24	EPI_ISL_559714	N
28883	G	C	>hCoV-19/England/MILK-4699F7/2020|EPI_ISL_559714|2020-05-24	EPI_ISL_559714	N
29422	G	T	>hCoV-19/England/MILK-4699F7/2020|EPI_ISL_559714|2020-05-24	EPI_ISL_559714	N
18488	T	C	>hCoV-19/England/MILK-45CE8F/2020|EPI_ISL_559716|2020-05-08	EPI_ISL_559716	orf1ab
23605	T	G	>hCoV-19/England/MILK-45CE8F/2020|EPI_ISL_559716|2020-05-08	EPI_ISL_559716	S
29596	A	G	>hCoV-19/England/MILK-45CE8F/2020|EPI_ISL_559716|2020-05-08	EPI_ISL_559716	ORF10
241	C	T	>hCoV-19/England/MILK-46804E/2020|EPI_ISL_559718|2020-05-22	EPI_ISL_559718	NonCoding
3037	C	T	>hCoV-19/England/MILK-46804E/2020|EPI_ISL_559718|2020-05-22	EPI_ISL_559718	orf1ab
8782	T	C	>hCoV-19/England/MILK-46804E/2020|EPI_ISL_559718|2020-05-22	EPI_ISL_559718	orf1ab
14408	C	T	>hCoV-19/England/MILK-46804E/2020|EPI_ISL_559718|2020-05-22	EPI_ISL_559718	orf1ab
16068	G	T	>hCoV-19/England/MILK-46804E/2020|EPI_ISL_559718|2020-05-22	EPI_ISL_559718	orf1ab
18114	A	G	>hCoV-19/England/MILK-46804E/2020|EPI_ISL_559718|2020-05-22	EPI_ISL_559718	orf1ab
23403	A	G	>hCoV-19/England/MILK-46804E/2020|EPI_ISL_559718|2020-05-22	EPI_ISL_559718	S
28144	C	T	>hCoV-19/England/MILK-46804E/2020|EPI_ISL_559718|2020-05-22	EPI_ISL_559718	ORF8
28881	G	A	>hCoV-19/England/MILK-46804E/2020|EPI_ISL_559718|2020-05-22	EPI_ISL_559718	N
28882	G	A	>hCoV-19/England/MILK-46804E/2020|EPI_ISL_559718|2020-05-22	EPI_ISL_559718	N
28883	G	C	>hCoV-19/England/MILK-46804E/2020|EPI_ISL_559718|2020-05-22	EPI_ISL_559718	N
241	C	T	>hCoV-19/England/MILK-4674DA/2020|EPI_ISL_559719|2020-05-21	EPI_ISL_559719	NonCoding
3037	C	T	>hCoV-19/England/MILK-4674DA/2020|EPI_ISL_559719|2020-05-21	EPI_ISL_559719	orf1ab
3569	A	G	>hCoV-19/England/MILK-4674DA/2020|EPI_ISL_559719|2020-05-21	EPI_ISL_559719	orf1ab
3849	G	T	>hCoV-19/England/MILK-4674DA/2020|EPI_ISL_559719|2020-05-21	EPI_ISL_559719	orf1ab
6211	A	G	>hCoV-19/England/MILK-4674DA/2020|EPI_ISL_559719|2020-05-21	EPI_ISL_559719	orf1ab
8659	A	G	>hCoV-19/England/MILK-4674DA/2020|EPI_ISL_559719|2020-05-21	EPI_ISL_559719	orf1ab
8782	T	C	>hCoV-19/England/MILK-4674DA/2020|EPI_ISL_559719|2020-05-21	EPI_ISL_559719	orf1ab
14408	C	T	>hCoV-19/England/MILK-4674DA/2020|EPI_ISL_559719|2020-05-21	EPI_ISL_559719	orf1ab
19488	C	T	>hCoV-19/England/MILK-4674DA/2020|EPI_ISL_559719|2020-05-21	EPI_ISL_559719	orf1ab
23403	A	G	>hCoV-19/England/MILK-4674DA/2020|EPI_ISL_559719|2020-05-21	EPI_ISL_559719	S
28144	C	T	>hCoV-19/England/MILK-4674DA/2020|EPI_ISL_559719|2020-05-21	EPI_ISL_559719	ORF8
28881	G	A	>hCoV-19/England/MILK-4674DA/2020|EPI_ISL_559719|2020-05-21	EPI_ISL_559719	N
28882	G	A	>hCoV-19/England/MILK-4674DA/2020|EPI_ISL_559719|2020-05-21	EPI_ISL_559719	N
28883	G	C	>hCoV-19/England/MILK-4674DA/2020|EPI_ISL_559719|2020-05-21	EPI_ISL_559719	N
241	C	T	>hCoV-19/England/MILK-46822A/2020|EPI_ISL_559720|2020-05-22	EPI_ISL_559720	NonCoding
475	C	T	>hCoV-19/England/MILK-46822A/2020|EPI_ISL_559720|2020-05-22	EPI_ISL_559720	orf1ab
3037	C	T	>hCoV-19/England/MILK-46822A/2020|EPI_ISL_559720|2020-05-22	EPI_ISL_559720	orf1ab
8782	T	C	>hCoV-19/England/MILK-46822A/2020|EPI_ISL_559720|2020-05-22	EPI_ISL_559720	orf1ab
14408	C	T	>hCoV-19/England/MILK-46822A/2020|EPI_ISL_559720|2020-05-22	EPI_ISL_559720	orf1ab
23403	A	G	>hCoV-19/England/MILK-46822A/2020|EPI_ISL_559720|2020-05-22	EPI_ISL_559720	S
25337	G	T	>hCoV-19/England/MILK-46822A/2020|EPI_ISL_559720|2020-05-22	EPI_ISL_559720	S
28144	C	T	>hCoV-19/England/MILK-46822A/2020|EPI_ISL_559720|2020-05-22	EPI_ISL_559720	ORF8
28881	G	A	>hCoV-19/England/MILK-46822A/2020|EPI_ISL_559720|2020-05-22	EPI_ISL_559720	N
28882	G	A	>hCoV-19/England/MILK-46822A/2020|EPI_ISL_559720|2020-05-22	EPI_ISL_559720	N
28883	G	C	>hCoV-19/England/MILK-46822A/2020|EPI_ISL_559720|2020-05-22	EPI_ISL_559720	N
241	C	T	>hCoV-19/England/MILK-468D74/2020|EPI_ISL_559721|2020-05-22	EPI_ISL_559721	NonCoding
317	T	G	>hCoV-19/England/MILK-468D74/2020|EPI_ISL_559721|2020-05-22	EPI_ISL_559721	orf1ab
1161	G	A	>hCoV-19/England/MILK-468D74/2020|EPI_ISL_559721|2020-05-22	EPI_ISL_559721	orf1ab
3037	C	T	>hCoV-19/England/MILK-468D74/2020|EPI_ISL_559721|2020-05-22	EPI_ISL_559721	orf1ab
8782	T	C	>hCoV-19/England/MILK-468D74/2020|EPI_ISL_559721|2020-05-22	EPI_ISL_559721	orf1ab
9474	C	T	>hCoV-19/England/MILK-468D74/2020|EPI_ISL_559721|2020-05-22	EPI_ISL_559721	orf1ab
14408	C	T	>hCoV-19/England/MILK-468D74/2020|EPI_ISL_559721|2020-05-22	EPI_ISL_559721	orf1ab
16111	C	T	>hCoV-19/England/MILK-468D74/2020|EPI_ISL_559721|2020-05-22	EPI_ISL_559721	orf1ab
23403	A	G	>hCoV-19/England/MILK-468D74/2020|EPI_ISL_559721|2020-05-22	EPI_ISL_559721	S
26256	C	T	>hCoV-19/England/MILK-468D74/2020|EPI_ISL_559721|2020-05-22	EPI_ISL_559721	E
28144	C	T	>hCoV-19/England/MILK-468D74/2020|EPI_ISL_559721|2020-05-22	EPI_ISL_559721	ORF8
28269	C	T	>hCoV-19/England/MILK-468D74/2020|EPI_ISL_559721|2020-05-22	EPI_ISL_559721	NonCoding
28881	G	A	>hCoV-19/England/MILK-468D74/2020|EPI_ISL_559721|2020-05-22	EPI_ISL_559721	N
28882	G	A	>hCoV-19/England/MILK-468D74/2020|EPI_ISL_559721|2020-05-22	EPI_ISL_559721	N
28883	G	C	>hCoV-19/England/MILK-468D74/2020|EPI_ISL_559721|2020-05-22	EPI_ISL_559721	N
241	C	T	>hCoV-19/England/MILK-46C00E/2020|EPI_ISL_559722|2020-06-04	EPI_ISL_559722	NonCoding
1968	C	T	>hCoV-19/England/MILK-46C00E/2020|EPI_ISL_559722|2020-06-04	EPI_ISL_559722	orf1ab
3037	C	T	>hCoV-19/England/MILK-46C00E/2020|EPI_ISL_559722|2020-06-04	EPI_ISL_559722	orf1ab
3483	G	T	>hCoV-19/England/MILK-46C00E/2020|EPI_ISL_559722|2020-06-04	EPI_ISL_559722	orf1ab
8782	T	C	>hCoV-19/England/MILK-46C00E/2020|EPI_ISL_559722|2020-06-04	EPI_ISL_559722	orf1ab
8809	C	T	>hCoV-19/England/MILK-46C00E/2020|EPI_ISL_559722|2020-06-04	EPI_ISL_559722	orf1ab
10097	G	A	>hCoV-19/England/MILK-46C00E/2020|EPI_ISL_559722|2020-06-04	EPI_ISL_559722	orf1ab
14408	C	T	>hCoV-19/England/MILK-46C00E/2020|EPI_ISL_559722|2020-06-04	EPI_ISL_559722	orf1ab
23403	A	G	>hCoV-19/England/MILK-46C00E/2020|EPI_ISL_559722|2020-06-04	EPI_ISL_559722	S
23731	C	T	>hCoV-19/England/MILK-46C00E/2020|EPI_ISL_559722|2020-06-04	EPI_ISL_559722	S
25714	C	T	>hCoV-19/England/MILK-46C00E/2020|EPI_ISL_559722|2020-06-04	EPI_ISL_559722	ORF3a
28144	C	T	>hCoV-19/England/MILK-46C00E/2020|EPI_ISL_559722|2020-06-04	EPI_ISL_559722	ORF8
28580	G	T	>hCoV-19/England/MILK-46C00E/2020|EPI_ISL_559722|2020-06-04	EPI_ISL_559722	N
28881	G	A	>hCoV-19/England/MILK-46C00E/2020|EPI_ISL_559722|2020-06-04	EPI_ISL_559722	N
28882	G	A	>hCoV-19/England/MILK-46C00E/2020|EPI_ISL_559722|2020-06-04	EPI_ISL_559722	N
28883	G	C	>hCoV-19/England/MILK-46C00E/2020|EPI_ISL_559722|2020-06-04	EPI_ISL_559722	N
29422	G	T	>hCoV-19/England/MILK-46C00E/2020|EPI_ISL_559722|2020-06-04	EPI_ISL_559722	N
241	C	T	>hCoV-19/England/MILK-467434/2020|EPI_ISL_559723|2020-05-20	EPI_ISL_559723	NonCoding
3037	C	T	>hCoV-19/England/MILK-467434/2020|EPI_ISL_559723|2020-05-20	EPI_ISL_559723	orf1ab
3569	A	G	>hCoV-19/England/MILK-467434/2020|EPI_ISL_559723|2020-05-20	EPI_ISL_559723	orf1ab
3849	G	T	>hCoV-19/England/MILK-467434/2020|EPI_ISL_559723|2020-05-20	EPI_ISL_559723	orf1ab
6211	A	G	>hCoV-19/England/MILK-467434/2020|EPI_ISL_559723|2020-05-20	EPI_ISL_559723	orf1ab
8659	A	G	>hCoV-19/England/MILK-467434/2020|EPI_ISL_559723|2020-05-20	EPI_ISL_559723	orf1ab
8782	T	C	>hCoV-19/England/MILK-467434/2020|EPI_ISL_559723|2020-05-20	EPI_ISL_559723	orf1ab
14408	C	T	>hCoV-19/England/MILK-467434/2020|EPI_ISL_559723|2020-05-20	EPI_ISL_559723	orf1ab
19488	C	T	>hCoV-19/England/MILK-467434/2020|EPI_ISL_559723|2020-05-20	EPI_ISL_559723	orf1ab
23403	A	G	>hCoV-19/England/MILK-467434/2020|EPI_ISL_559723|2020-05-20	EPI_ISL_559723	S
28144	C	T	>hCoV-19/England/MILK-467434/2020|EPI_ISL_559723|2020-05-20	EPI_ISL_559723	ORF8
28881	G	A	>hCoV-19/England/MILK-467434/2020|EPI_ISL_559723|2020-05-20	EPI_ISL_559723	N
28882	G	A	>hCoV-19/England/MILK-467434/2020|EPI_ISL_559723|2020-05-20	EPI_ISL_559723	N
28883	G	C	>hCoV-19/England/MILK-467434/2020|EPI_ISL_559723|2020-05-20	EPI_ISL_559723	N
241	C	T	>hCoV-19/England/MILK-469766/2020|EPI_ISL_559725|2020-05-24	EPI_ISL_559725	NonCoding
1968	C	T	>hCoV-19/England/MILK-469766/2020|EPI_ISL_559725|2020-05-24	EPI_ISL_559725	orf1ab
3037	C	T	>hCoV-19/England/MILK-469766/2020|EPI_ISL_559725|2020-05-24	EPI_ISL_559725	orf1ab
3483	G	T	>hCoV-19/England/MILK-469766/2020|EPI_ISL_559725|2020-05-24	EPI_ISL_559725	orf1ab
8782	T	C	>hCoV-19/England/MILK-469766/2020|EPI_ISL_559725|2020-05-24	EPI_ISL_559725	orf1ab
8809	C	T	>hCoV-19/England/MILK-469766/2020|EPI_ISL_559725|2020-05-24	EPI_ISL_559725	orf1ab
10097	G	A	>hCoV-19/England/MILK-469766/2020|EPI_ISL_559725|2020-05-24	EPI_ISL_559725	orf1ab
14408	C	T	>hCoV-19/England/MILK-469766/2020|EPI_ISL_559725|2020-05-24	EPI_ISL_559725	orf1ab
23403	A	G	>hCoV-19/England/MILK-469766/2020|EPI_ISL_559725|2020-05-24	EPI_ISL_559725	S
23731	C	T	>hCoV-19/England/MILK-469766/2020|EPI_ISL_559725|2020-05-24	EPI_ISL_559725	S
25714	C	T	>hCoV-19/England/MILK-469766/2020|EPI_ISL_559725|2020-05-24	EPI_ISL_559725	ORF3a
28144	C	T	>hCoV-19/England/MILK-469766/2020|EPI_ISL_559725|2020-05-24	EPI_ISL_559725	ORF8
28580	G	T	>hCoV-19/England/MILK-469766/2020|EPI_ISL_559725|2020-05-24	EPI_ISL_559725	N
28881	G	A	>hCoV-19/England/MILK-469766/2020|EPI_ISL_559725|2020-05-24	EPI_ISL_559725	N
28882	G	A	>hCoV-19/England/MILK-469766/2020|EPI_ISL_559725|2020-05-24	EPI_ISL_559725	N
28883	G	C	>hCoV-19/England/MILK-469766/2020|EPI_ISL_559725|2020-05-24	EPI_ISL_559725	N
29422	G	T	>hCoV-19/England/MILK-469766/2020|EPI_ISL_559725|2020-05-24	EPI_ISL_559725	N
241	C	T	>hCoV-19/England/MILK-467F7F/2020|EPI_ISL_559726|2020-05-22	EPI_ISL_559726	NonCoding
3037	C	T	>hCoV-19/England/MILK-467F7F/2020|EPI_ISL_559726|2020-05-22	EPI_ISL_559726	orf1ab
8782	T	C	>hCoV-19/England/MILK-467F7F/2020|EPI_ISL_559726|2020-05-22	EPI_ISL_559726	orf1ab
10948	A	G	>hCoV-19/England/MILK-467F7F/2020|EPI_ISL_559726|2020-05-22	EPI_ISL_559726	orf1ab
14408	C	T	>hCoV-19/England/MILK-467F7F/2020|EPI_ISL_559726|2020-05-22	EPI_ISL_559726	orf1ab
23403	A	G	>hCoV-19/England/MILK-467F7F/2020|EPI_ISL_559726|2020-05-22	EPI_ISL_559726	S
27542	C	T	>hCoV-19/England/MILK-467F7F/2020|EPI_ISL_559726|2020-05-22	EPI_ISL_559726	ORF7a
28144	C	T	>hCoV-19/England/MILK-467F7F/2020|EPI_ISL_559726|2020-05-22	EPI_ISL_559726	ORF8
28881	G	A	>hCoV-19/England/MILK-467F7F/2020|EPI_ISL_559726|2020-05-22	EPI_ISL_559726	N
28882	G	A	>hCoV-19/England/MILK-467F7F/2020|EPI_ISL_559726|2020-05-22	EPI_ISL_559726	N
28883	G	C	>hCoV-19/England/MILK-467F7F/2020|EPI_ISL_559726|2020-05-22	EPI_ISL_559726	N
29768	A	G	>hCoV-19/England/MILK-467F7F/2020|EPI_ISL_559726|2020-05-22	EPI_ISL_559726	NonCoding
241	C	T	>hCoV-19/England/MILK-469924/2020|EPI_ISL_559727|2020-05-24	EPI_ISL_559727	NonCoding
1968	C	T	>hCoV-19/England/MILK-469924/2020|EPI_ISL_559727|2020-05-24	EPI_ISL_559727	orf1ab
3037	C	T	>hCoV-19/England/MILK-469924/2020|EPI_ISL_559727|2020-05-24	EPI_ISL_559727	orf1ab
3483	G	T	>hCoV-19/England/MILK-469924/2020|EPI_ISL_559727|2020-05-24	EPI_ISL_559727	orf1ab
8782	T	C	>hCoV-19/England/MILK-469924/2020|EPI_ISL_559727|2020-05-24	EPI_ISL_559727	orf1ab
8809	C	T	>hCoV-19/England/MILK-469924/2020|EPI_ISL_559727|2020-05-24	EPI_ISL_559727	orf1ab
10097	G	A	>hCoV-19/England/MILK-469924/2020|EPI_ISL_559727|2020-05-24	EPI_ISL_559727	orf1ab
14408	C	T	>hCoV-19/England/MILK-469924/2020|EPI_ISL_559727|2020-05-24	EPI_ISL_559727	orf1ab
23403	A	G	>hCoV-19/England/MILK-469924/2020|EPI_ISL_559727|2020-05-24	EPI_ISL_559727	S
23731	C	T	>hCoV-19/England/MILK-469924/2020|EPI_ISL_559727|2020-05-24	EPI_ISL_559727	S
25714	C	T	>hCoV-19/England/MILK-469924/2020|EPI_ISL_559727|2020-05-24	EPI_ISL_559727	ORF3a
28144	C	T	>hCoV-19/England/MILK-469924/2020|EPI_ISL_559727|2020-05-24	EPI_ISL_559727	ORF8
28580	G	T	>hCoV-19/England/MILK-469924/2020|EPI_ISL_559727|2020-05-24	EPI_ISL_559727	N
28881	G	A	>hCoV-19/England/MILK-469924/2020|EPI_ISL_559727|2020-05-24	EPI_ISL_559727	N
28882	G	A	>hCoV-19/England/MILK-469924/2020|EPI_ISL_559727|2020-05-24	EPI_ISL_559727	N
28883	G	C	>hCoV-19/England/MILK-469924/2020|EPI_ISL_559727|2020-05-24	EPI_ISL_559727	N
29422	G	T	>hCoV-19/England/MILK-469924/2020|EPI_ISL_559727|2020-05-24	EPI_ISL_559727	N
241	C	T	>hCoV-19/England/MILK-461A74/2020|EPI_ISL_559728|2020-05-11	EPI_ISL_559728	NonCoding
3037	C	T	>hCoV-19/England/MILK-461A74/2020|EPI_ISL_559728|2020-05-11	EPI_ISL_559728	orf1ab
8782	T	C	>hCoV-19/England/MILK-461A74/2020|EPI_ISL_559728|2020-05-11	EPI_ISL_559728	orf1ab
10323	A	G	>hCoV-19/England/MILK-461A74/2020|EPI_ISL_559728|2020-05-11	EPI_ISL_559728	orf1ab
14408	C	T	>hCoV-19/England/MILK-461A74/2020|EPI_ISL_559728|2020-05-11	EPI_ISL_559728	orf1ab
15222	C	T	>hCoV-19/England/MILK-461A74/2020|EPI_ISL_559728|2020-05-11	EPI_ISL_559728	orf1ab
23403	A	G	>hCoV-19/England/MILK-461A74/2020|EPI_ISL_559728|2020-05-11	EPI_ISL_559728	S
25471	G	T	>hCoV-19/England/MILK-461A74/2020|EPI_ISL_559728|2020-05-11	EPI_ISL_559728	ORF3a
28144	C	T	>hCoV-19/England/MILK-461A74/2020|EPI_ISL_559728|2020-05-11	EPI_ISL_559728	ORF8
28854	C	T	>hCoV-19/England/MILK-461A74/2020|EPI_ISL_559728|2020-05-11	EPI_ISL_559728	N
28881	G	A	>hCoV-19/England/MILK-461A74/2020|EPI_ISL_559728|2020-05-11	EPI_ISL_559728	N
28882	G	A	>hCoV-19/England/MILK-461A74/2020|EPI_ISL_559728|2020-05-11	EPI_ISL_559728	N
28883	G	C	>hCoV-19/England/MILK-461A74/2020|EPI_ISL_559728|2020-05-11	EPI_ISL_559728	N
241	C	T	>hCoV-19/England/MILK-4673CE/2020|EPI_ISL_559729|2020-05-21	EPI_ISL_559729	NonCoding
3037	C	T	>hCoV-19/England/MILK-4673CE/2020|EPI_ISL_559729|2020-05-21	EPI_ISL_559729	orf1ab
3569	A	G	>hCoV-19/England/MILK-4673CE/2020|EPI_ISL_559729|2020-05-21	EPI_ISL_559729	orf1ab
3849	G	T	>hCoV-19/England/MILK-4673CE/2020|EPI_ISL_559729|2020-05-21	EPI_ISL_559729	orf1ab
6211	A	G	>hCoV-19/England/MILK-4673CE/2020|EPI_ISL_559729|2020-05-21	EPI_ISL_559729	orf1ab
8659	A	G	>hCoV-19/England/MILK-4673CE/2020|EPI_ISL_559729|2020-05-21	EPI_ISL_559729	orf1ab
8782	T	C	>hCoV-19/England/MILK-4673CE/2020|EPI_ISL_559729|2020-05-21	EPI_ISL_559729	orf1ab
14408	C	T	>hCoV-19/England/MILK-4673CE/2020|EPI_ISL_559729|2020-05-21	EPI_ISL_559729	orf1ab
19488	C	T	>hCoV-19/England/MILK-4673CE/2020|EPI_ISL_559729|2020-05-21	EPI_ISL_559729	orf1ab
23403	A	G	>hCoV-19/England/MILK-4673CE/2020|EPI_ISL_559729|2020-05-21	EPI_ISL_559729	S
28144	C	T	>hCoV-19/England/MILK-4673CE/2020|EPI_ISL_559729|2020-05-21	EPI_ISL_559729	ORF8
28881	G	A	>hCoV-19/England/MILK-4673CE/2020|EPI_ISL_559729|2020-05-21	EPI_ISL_559729	N
28882	G	A	>hCoV-19/England/MILK-4673CE/2020|EPI_ISL_559729|2020-05-21	EPI_ISL_559729	N
28883	G	C	>hCoV-19/England/MILK-4673CE/2020|EPI_ISL_559729|2020-05-21	EPI_ISL_559729	N
241	C	T	>hCoV-19/England/MILK-45F7EB/2020|EPI_ISL_559730|2020-05-13	EPI_ISL_559730	NonCoding
313	C	T	>hCoV-19/England/MILK-45F7EB/2020|EPI_ISL_559730|2020-05-13	EPI_ISL_559730	orf1ab
1469	C	T	>hCoV-19/England/MILK-45F7EB/2020|EPI_ISL_559730|2020-05-13	EPI_ISL_559730	orf1ab
3037	C	T	>hCoV-19/England/MILK-45F7EB/2020|EPI_ISL_559730|2020-05-13	EPI_ISL_559730	orf1ab
8782	T	C	>hCoV-19/England/MILK-45F7EB/2020|EPI_ISL_559730|2020-05-13	EPI_ISL_559730	orf1ab
11270	A	T	>hCoV-19/England/MILK-45F7EB/2020|EPI_ISL_559730|2020-05-13	EPI_ISL_559730	orf1ab
14408	C	T	>hCoV-19/England/MILK-45F7EB/2020|EPI_ISL_559730|2020-05-13	EPI_ISL_559730	orf1ab
17822	C	T	>hCoV-19/England/MILK-45F7EB/2020|EPI_ISL_559730|2020-05-13	EPI_ISL_559730	orf1ab
20930	C	T	>hCoV-19/England/MILK-45F7EB/2020|EPI_ISL_559730|2020-05-13	EPI_ISL_559730	orf1ab
23403	A	G	>hCoV-19/England/MILK-45F7EB/2020|EPI_ISL_559730|2020-05-13	EPI_ISL_559730	S
28144	C	T	>hCoV-19/England/MILK-45F7EB/2020|EPI_ISL_559730|2020-05-13	EPI_ISL_559730	ORF8
28881	G	A	>hCoV-19/England/MILK-45F7EB/2020|EPI_ISL_559730|2020-05-13	EPI_ISL_559730	N
28882	G	A	>hCoV-19/England/MILK-45F7EB/2020|EPI_ISL_559730|2020-05-13	EPI_ISL_559730	N
28883	G	C	>hCoV-19/England/MILK-45F7EB/2020|EPI_ISL_559730|2020-05-13	EPI_ISL_559730	N
241	C	T	>hCoV-19/England/MILK-467DEE/2020|EPI_ISL_559731|2020-05-20	EPI_ISL_559731	NonCoding
3037	C	T	>hCoV-19/England/MILK-467DEE/2020|EPI_ISL_559731|2020-05-20	EPI_ISL_559731	orf1ab
8782	T	C	>hCoV-19/England/MILK-467DEE/2020|EPI_ISL_559731|2020-05-20	EPI_ISL_559731	orf1ab
14408	C	T	>hCoV-19/England/MILK-467DEE/2020|EPI_ISL_559731|2020-05-20	EPI_ISL_559731	orf1ab
21624	G	T	>hCoV-19/England/MILK-467DEE/2020|EPI_ISL_559731|2020-05-20	EPI_ISL_559731	S
23403	A	G	>hCoV-19/England/MILK-467DEE/2020|EPI_ISL_559731|2020-05-20	EPI_ISL_559731	S
27970	C	T	>hCoV-19/England/MILK-467DEE/2020|EPI_ISL_559731|2020-05-20	EPI_ISL_559731	ORF8
28144	C	T	>hCoV-19/England/MILK-467DEE/2020|EPI_ISL_559731|2020-05-20	EPI_ISL_559731	ORF8
28881	G	A	>hCoV-19/England/MILK-467DEE/2020|EPI_ISL_559731|2020-05-20	EPI_ISL_559731	N
28882	G	A	>hCoV-19/England/MILK-467DEE/2020|EPI_ISL_559731|2020-05-20	EPI_ISL_559731	N
28883	G	C	>hCoV-19/England/MILK-467DEE/2020|EPI_ISL_559731|2020-05-20	EPI_ISL_559731	N
18488	T	C	>hCoV-19/England/MILK-45DD72/2020|EPI_ISL_559732|2020-05-05	EPI_ISL_559732	orf1ab
23605	T	G	>hCoV-19/England/MILK-45DD72/2020|EPI_ISL_559732|2020-05-05	EPI_ISL_559732	S
29596	A	G	>hCoV-19/England/MILK-45DD72/2020|EPI_ISL_559732|2020-05-05	EPI_ISL_559732	ORF10
241	C	T	>hCoV-19/England/MILK-4689CB/2020|EPI_ISL_559733|2020-05-22	EPI_ISL_559733	NonCoding
2388	C	T	>hCoV-19/England/MILK-4689CB/2020|EPI_ISL_559733|2020-05-22	EPI_ISL_559733	orf1ab
3037	C	T	>hCoV-19/England/MILK-4689CB/2020|EPI_ISL_559733|2020-05-22	EPI_ISL_559733	orf1ab
8782	T	C	>hCoV-19/England/MILK-4689CB/2020|EPI_ISL_559733|2020-05-22	EPI_ISL_559733	orf1ab
10507	C	T	>hCoV-19/England/MILK-4689CB/2020|EPI_ISL_559733|2020-05-22	EPI_ISL_559733	orf1ab
12005	C	T	>hCoV-19/England/MILK-4689CB/2020|EPI_ISL_559733|2020-05-22	EPI_ISL_559733	orf1ab
14408	C	T	>hCoV-19/England/MILK-4689CB/2020|EPI_ISL_559733|2020-05-22	EPI_ISL_559733	orf1ab
23403	A	G	>hCoV-19/England/MILK-4689CB/2020|EPI_ISL_559733|2020-05-22	EPI_ISL_559733	S
28881	G	A	>hCoV-19/England/MILK-4689CB/2020|EPI_ISL_559733|2020-05-22	EPI_ISL_559733	N
28882	G	A	>hCoV-19/England/MILK-4689CB/2020|EPI_ISL_559733|2020-05-22	EPI_ISL_559733	N
28883	G	C	>hCoV-19/England/MILK-4689CB/2020|EPI_ISL_559733|2020-05-22	EPI_ISL_559733	N
241	C	T	>hCoV-19/England/MILK-46A3E9/2020|EPI_ISL_559735|2020-05-20	EPI_ISL_559735	NonCoding
3037	C	T	>hCoV-19/England/MILK-46A3E9/2020|EPI_ISL_559735|2020-05-20	EPI_ISL_559735	orf1ab
8782	T	C	>hCoV-19/England/MILK-46A3E9/2020|EPI_ISL_559735|2020-05-20	EPI_ISL_559735	orf1ab
10097	G	A	>hCoV-19/England/MILK-46A3E9/2020|EPI_ISL_559735|2020-05-20	EPI_ISL_559735	orf1ab
13994	C	T	>hCoV-19/England/MILK-46A3E9/2020|EPI_ISL_559735|2020-05-20	EPI_ISL_559735	orf1ab
14408	C	T	>hCoV-19/England/MILK-46A3E9/2020|EPI_ISL_559735|2020-05-20	EPI_ISL_559735	orf1ab
19590	T	C	>hCoV-19/England/MILK-46A3E9/2020|EPI_ISL_559735|2020-05-20	EPI_ISL_559735	orf1ab
23403	A	G	>hCoV-19/England/MILK-46A3E9/2020|EPI_ISL_559735|2020-05-20	EPI_ISL_559735	S
23731	C	T	>hCoV-19/England/MILK-46A3E9/2020|EPI_ISL_559735|2020-05-20	EPI_ISL_559735	S
28144	C	T	>hCoV-19/England/MILK-46A3E9/2020|EPI_ISL_559735|2020-05-20	EPI_ISL_559735	ORF8
28580	G	T	>hCoV-19/England/MILK-46A3E9/2020|EPI_ISL_559735|2020-05-20	EPI_ISL_559735	N
28881	G	A	>hCoV-19/England/MILK-46A3E9/2020|EPI_ISL_559735|2020-05-20	EPI_ISL_559735	N
28882	G	A	>hCoV-19/England/MILK-46A3E9/2020|EPI_ISL_559735|2020-05-20	EPI_ISL_559735	N
28883	G	C	>hCoV-19/England/MILK-46A3E9/2020|EPI_ISL_559735|2020-05-20	EPI_ISL_559735	N
241	C	T	>hCoV-19/England/MILK-45E61C/2020|EPI_ISL_559736|2020-05-12	EPI_ISL_559736	NonCoding
3037	C	T	>hCoV-19/England/MILK-45E61C/2020|EPI_ISL_559736|2020-05-12	EPI_ISL_559736	orf1ab
8782	T	C	>hCoV-19/England/MILK-45E61C/2020|EPI_ISL_559736|2020-05-12	EPI_ISL_559736	orf1ab
10097	G	A	>hCoV-19/England/MILK-45E61C/2020|EPI_ISL_559736|2020-05-12	EPI_ISL_559736	orf1ab
14408	C	T	>hCoV-19/England/MILK-45E61C/2020|EPI_ISL_559736|2020-05-12	EPI_ISL_559736	orf1ab
18395	C	T	>hCoV-19/England/MILK-45E61C/2020|EPI_ISL_559736|2020-05-12	EPI_ISL_559736	orf1ab
23403	A	G	>hCoV-19/England/MILK-45E61C/2020|EPI_ISL_559736|2020-05-12	EPI_ISL_559736	S
23731	C	T	>hCoV-19/England/MILK-45E61C/2020|EPI_ISL_559736|2020-05-12	EPI_ISL_559736	S
25000	C	T	>hCoV-19/England/MILK-45E61C/2020|EPI_ISL_559736|2020-05-12	EPI_ISL_559736	S
28144	C	T	>hCoV-19/England/MILK-45E61C/2020|EPI_ISL_559736|2020-05-12	EPI_ISL_559736	ORF8
28580	G	T	>hCoV-19/England/MILK-45E61C/2020|EPI_ISL_559736|2020-05-12	EPI_ISL_559736	N
28881	G	A	>hCoV-19/England/MILK-45E61C/2020|EPI_ISL_559736|2020-05-12	EPI_ISL_559736	N
28882	G	A	>hCoV-19/England/MILK-45E61C/2020|EPI_ISL_559736|2020-05-12	EPI_ISL_559736	N
28883	G	C	>hCoV-19/England/MILK-45E61C/2020|EPI_ISL_559736|2020-05-12	EPI_ISL_559736	N
241	C	T	>hCoV-19/England/MILK-467B7B/2020|EPI_ISL_559737|2020-05-21	EPI_ISL_559737	NonCoding
3037	C	T	>hCoV-19/England/MILK-467B7B/2020|EPI_ISL_559737|2020-05-21	EPI_ISL_559737	orf1ab
8782	T	C	>hCoV-19/England/MILK-467B7B/2020|EPI_ISL_559737|2020-05-21	EPI_ISL_559737	orf1ab
14408	C	T	>hCoV-19/England/MILK-467B7B/2020|EPI_ISL_559737|2020-05-21	EPI_ISL_559737	orf1ab
16419	T	C	>hCoV-19/England/MILK-467B7B/2020|EPI_ISL_559737|2020-05-21	EPI_ISL_559737	orf1ab
21718	G	T	>hCoV-19/England/MILK-467B7B/2020|EPI_ISL_559737|2020-05-21	EPI_ISL_559737	S
23403	A	G	>hCoV-19/England/MILK-467B7B/2020|EPI_ISL_559737|2020-05-21	EPI_ISL_559737	S
28144	C	T	>hCoV-19/England/MILK-467B7B/2020|EPI_ISL_559737|2020-05-21	EPI_ISL_559737	ORF8
28881	G	A	>hCoV-19/England/MILK-467B7B/2020|EPI_ISL_559737|2020-05-21	EPI_ISL_559737	N
28882	G	A	>hCoV-19/England/MILK-467B7B/2020|EPI_ISL_559737|2020-05-21	EPI_ISL_559737	N
28883	G	C	>hCoV-19/England/MILK-467B7B/2020|EPI_ISL_559737|2020-05-21	EPI_ISL_559737	N
29750	C	T	>hCoV-19/England/MILK-467B7B/2020|EPI_ISL_559737|2020-05-21	EPI_ISL_559737	NonCoding
241	C	T	>hCoV-19/England/MILK-4691FF/2020|EPI_ISL_559738|2020-05-22	EPI_ISL_559738	NonCoding
3030	G	A	>hCoV-19/England/MILK-4691FF/2020|EPI_ISL_559738|2020-05-22	EPI_ISL_559738	orf1ab
3037	C	T	>hCoV-19/England/MILK-4691FF/2020|EPI_ISL_559738|2020-05-22	EPI_ISL_559738	orf1ab
8782	T	C	>hCoV-19/England/MILK-4691FF/2020|EPI_ISL_559738|2020-05-22	EPI_ISL_559738	orf1ab
11289	C	T	>hCoV-19/England/MILK-4691FF/2020|EPI_ISL_559738|2020-05-22	EPI_ISL_559738	orf1ab
14408	C	T	>hCoV-19/England/MILK-4691FF/2020|EPI_ISL_559738|2020-05-22	EPI_ISL_559738	orf1ab
14466	T	C	>hCoV-19/England/MILK-4691FF/2020|EPI_ISL_559738|2020-05-22	EPI_ISL_559738	orf1ab
21593	G	A	>hCoV-19/England/MILK-4691FF/2020|EPI_ISL_559738|2020-05-22	EPI_ISL_559738	S
23403	A	G	>hCoV-19/England/MILK-4691FF/2020|EPI_ISL_559738|2020-05-22	EPI_ISL_559738	S
27999	C	T	>hCoV-19/England/MILK-4691FF/2020|EPI_ISL_559738|2020-05-22	EPI_ISL_559738	ORF8
28144	C	T	>hCoV-19/England/MILK-4691FF/2020|EPI_ISL_559738|2020-05-22	EPI_ISL_559738	ORF8
28881	G	A	>hCoV-19/England/MILK-4691FF/2020|EPI_ISL_559738|2020-05-22	EPI_ISL_559738	N
28882	G	A	>hCoV-19/England/MILK-4691FF/2020|EPI_ISL_559738|2020-05-22	EPI_ISL_559738	N
28883	G	C	>hCoV-19/England/MILK-4691FF/2020|EPI_ISL_559738|2020-05-22	EPI_ISL_559738	N
241	C	T	>hCoV-19/England/MILK-467610/2020|EPI_ISL_559739|2020-05-21	EPI_ISL_559739	NonCoding
1495	G	T	>hCoV-19/England/MILK-467610/2020|EPI_ISL_559739|2020-05-21	EPI_ISL_559739	orf1ab
3037	C	T	>hCoV-19/England/MILK-467610/2020|EPI_ISL_559739|2020-05-21	EPI_ISL_559739	orf1ab
8782	T	C	>hCoV-19/England/MILK-467610/2020|EPI_ISL_559739|2020-05-21	EPI_ISL_559739	orf1ab
14408	C	T	>hCoV-19/England/MILK-467610/2020|EPI_ISL_559739|2020-05-21	EPI_ISL_559739	orf1ab
14709	T	C	>hCoV-19/England/MILK-467610/2020|EPI_ISL_559739|2020-05-21	EPI_ISL_559739	orf1ab
16852	G	T	>hCoV-19/England/MILK-467610/2020|EPI_ISL_559739|2020-05-21	EPI_ISL_559739	orf1ab
20390	G	T	>hCoV-19/England/MILK-467610/2020|EPI_ISL_559739|2020-05-21	EPI_ISL_559739	orf1ab
23403	A	G	>hCoV-19/England/MILK-467610/2020|EPI_ISL_559739|2020-05-21	EPI_ISL_559739	S
28144	C	T	>hCoV-19/England/MILK-467610/2020|EPI_ISL_559739|2020-05-21	EPI_ISL_559739	ORF8
28881	G	A	>hCoV-19/England/MILK-467610/2020|EPI_ISL_559739|2020-05-21	EPI_ISL_559739	N
28882	G	A	>hCoV-19/England/MILK-467610/2020|EPI_ISL_559739|2020-05-21	EPI_ISL_559739	N
28883	G	C	>hCoV-19/England/MILK-467610/2020|EPI_ISL_559739|2020-05-21	EPI_ISL_559739	N
241	C	T	>hCoV-19/England/MILK-46861F/2020|EPI_ISL_559740|2020-05-23	EPI_ISL_559740	NonCoding
2388	C	T	>hCoV-19/England/MILK-46861F/2020|EPI_ISL_559740|2020-05-23	EPI_ISL_559740	orf1ab
3037	C	T	>hCoV-19/England/MILK-46861F/2020|EPI_ISL_559740|2020-05-23	EPI_ISL_559740	orf1ab
8782	T	C	>hCoV-19/England/MILK-46861F/2020|EPI_ISL_559740|2020-05-23	EPI_ISL_559740	orf1ab
10507	C	T	>hCoV-19/England/MILK-46861F/2020|EPI_ISL_559740|2020-05-23	EPI_ISL_559740	orf1ab
12005	C	T	>hCoV-19/England/MILK-46861F/2020|EPI_ISL_559740|2020-05-23	EPI_ISL_559740	orf1ab
14408	C	T	>hCoV-19/England/MILK-46861F/2020|EPI_ISL_559740|2020-05-23	EPI_ISL_559740	orf1ab
23403	A	G	>hCoV-19/England/MILK-46861F/2020|EPI_ISL_559740|2020-05-23	EPI_ISL_559740	S
28881	G	A	>hCoV-19/England/MILK-46861F/2020|EPI_ISL_559740|2020-05-23	EPI_ISL_559740	N
28882	G	A	>hCoV-19/England/MILK-46861F/2020|EPI_ISL_559740|2020-05-23	EPI_ISL_559740	N
28883	G	C	>hCoV-19/England/MILK-46861F/2020|EPI_ISL_559740|2020-05-23	EPI_ISL_559740	N
241	C	T	>hCoV-19/England/MILK-460969/2020|EPI_ISL_559741|2020-05-13	EPI_ISL_559741	NonCoding
344	C	T	>hCoV-19/England/MILK-460969/2020|EPI_ISL_559741|2020-05-13	EPI_ISL_559741	orf1ab
383	T	G	>hCoV-19/England/MILK-460969/2020|EPI_ISL_559741|2020-05-13	EPI_ISL_559741	orf1ab
3037	C	T	>hCoV-19/England/MILK-460969/2020|EPI_ISL_559741|2020-05-13	EPI_ISL_559741	orf1ab
6388	C	T	>hCoV-19/England/MILK-460969/2020|EPI_ISL_559741|2020-05-13	EPI_ISL_559741	orf1ab
8782	T	C	>hCoV-19/England/MILK-460969/2020|EPI_ISL_559741|2020-05-13	EPI_ISL_559741	orf1ab
9139	T	C	>hCoV-19/England/MILK-460969/2020|EPI_ISL_559741|2020-05-13	EPI_ISL_559741	orf1ab
10097	G	A	>hCoV-19/England/MILK-460969/2020|EPI_ISL_559741|2020-05-13	EPI_ISL_559741	orf1ab
14408	C	T	>hCoV-19/England/MILK-460969/2020|EPI_ISL_559741|2020-05-13	EPI_ISL_559741	orf1ab
18828	C	T	>hCoV-19/England/MILK-460969/2020|EPI_ISL_559741|2020-05-13	EPI_ISL_559741	orf1ab
23403	A	G	>hCoV-19/England/MILK-460969/2020|EPI_ISL_559741|2020-05-13	EPI_ISL_559741	S
23731	C	T	>hCoV-19/England/MILK-460969/2020|EPI_ISL_559741|2020-05-13	EPI_ISL_559741	S
27999	C	T	>hCoV-19/England/MILK-460969/2020|EPI_ISL_559741|2020-05-13	EPI_ISL_559741	ORF8
28144	C	T	>hCoV-19/England/MILK-460969/2020|EPI_ISL_559741|2020-05-13	EPI_ISL_559741	ORF8
28580	G	T	>hCoV-19/England/MILK-460969/2020|EPI_ISL_559741|2020-05-13	EPI_ISL_559741	N
28881	G	A	>hCoV-19/England/MILK-460969/2020|EPI_ISL_559741|2020-05-13	EPI_ISL_559741	N
28882	G	A	>hCoV-19/England/MILK-460969/2020|EPI_ISL_559741|2020-05-13	EPI_ISL_559741	N
28883	G	C	>hCoV-19/England/MILK-460969/2020|EPI_ISL_559741|2020-05-13	EPI_ISL_559741	N
241	C	T	>hCoV-19/England/MILK-460D5E/2020|EPI_ISL_559742|2020-05-13	EPI_ISL_559742	NonCoding
2416	C	T	>hCoV-19/England/MILK-460D5E/2020|EPI_ISL_559742|2020-05-13	EPI_ISL_559742	orf1ab
3037	C	T	>hCoV-19/England/MILK-460D5E/2020|EPI_ISL_559742|2020-05-13	EPI_ISL_559742	orf1ab
4755	C	T	>hCoV-19/England/MILK-460D5E/2020|EPI_ISL_559742|2020-05-13	EPI_ISL_559742	orf1ab
8782	T	C	>hCoV-19/England/MILK-460D5E/2020|EPI_ISL_559742|2020-05-13	EPI_ISL_559742	orf1ab
11430	A	G	>hCoV-19/England/MILK-460D5E/2020|EPI_ISL_559742|2020-05-13	EPI_ISL_559742	orf1ab
14408	C	T	>hCoV-19/England/MILK-460D5E/2020|EPI_ISL_559742|2020-05-13	EPI_ISL_559742	orf1ab
21801	A	C	>hCoV-19/England/MILK-460D5E/2020|EPI_ISL_559742|2020-05-13	EPI_ISL_559742	S
23403	A	G	>hCoV-19/England/MILK-460D5E/2020|EPI_ISL_559742|2020-05-13	EPI_ISL_559742	S
25563	G	T	>hCoV-19/England/MILK-460D5E/2020|EPI_ISL_559742|2020-05-13	EPI_ISL_559742	ORF3a
28144	C	T	>hCoV-19/England/MILK-460D5E/2020|EPI_ISL_559742|2020-05-13	EPI_ISL_559742	ORF8
28214	C	T	>hCoV-19/England/MILK-460D5E/2020|EPI_ISL_559742|2020-05-13	EPI_ISL_559742	ORF8
241	C	T	>hCoV-19/Wales/MILK-45F7FA/2020|EPI_ISL_559743|2020-05-13	EPI_ISL_559743	NonCoding
3037	C	T	>hCoV-19/Wales/MILK-45F7FA/2020|EPI_ISL_559743|2020-05-13	EPI_ISL_559743	orf1ab
8782	T	C	>hCoV-19/Wales/MILK-45F7FA/2020|EPI_ISL_559743|2020-05-13	EPI_ISL_559743	orf1ab
13119	C	T	>hCoV-19/Wales/MILK-45F7FA/2020|EPI_ISL_559743|2020-05-13	EPI_ISL_559743	orf1ab
14408	C	T	>hCoV-19/Wales/MILK-45F7FA/2020|EPI_ISL_559743|2020-05-13	EPI_ISL_559743	orf1ab
21767	C	T	>hCoV-19/Wales/MILK-45F7FA/2020|EPI_ISL_559743|2020-05-13	EPI_ISL_559743	S
23403	A	G	>hCoV-19/Wales/MILK-45F7FA/2020|EPI_ISL_559743|2020-05-13	EPI_ISL_559743	S
25891	A	C	>hCoV-19/Wales/MILK-45F7FA/2020|EPI_ISL_559743|2020-05-13	EPI_ISL_559743	ORF3a
28144	C	T	>hCoV-19/Wales/MILK-45F7FA/2020|EPI_ISL_559743|2020-05-13	EPI_ISL_559743	ORF8
28881	G	A	>hCoV-19/Wales/MILK-45F7FA/2020|EPI_ISL_559743|2020-05-13	EPI_ISL_559743	N
28882	G	A	>hCoV-19/Wales/MILK-45F7FA/2020|EPI_ISL_559743|2020-05-13	EPI_ISL_559743	N
28883	G	C	>hCoV-19/Wales/MILK-45F7FA/2020|EPI_ISL_559743|2020-05-13	EPI_ISL_559743	N
241	C	T	>hCoV-19/England/MILK-45F675/2020|EPI_ISL_559744|2020-05-13	EPI_ISL_559744	NonCoding
3037	C	T	>hCoV-19/England/MILK-45F675/2020|EPI_ISL_559744|2020-05-13	EPI_ISL_559744	orf1ab
4683	C	T	>hCoV-19/England/MILK-45F675/2020|EPI_ISL_559744|2020-05-13	EPI_ISL_559744	orf1ab
6723	C	T	>hCoV-19/England/MILK-45F675/2020|EPI_ISL_559744|2020-05-13	EPI_ISL_559744	orf1ab
8782	T	C	>hCoV-19/England/MILK-45F675/2020|EPI_ISL_559744|2020-05-13	EPI_ISL_559744	orf1ab
14408	C	T	>hCoV-19/England/MILK-45F675/2020|EPI_ISL_559744|2020-05-13	EPI_ISL_559744	orf1ab
23403	A	G	>hCoV-19/England/MILK-45F675/2020|EPI_ISL_559744|2020-05-13	EPI_ISL_559744	S
28144	C	T	>hCoV-19/England/MILK-45F675/2020|EPI_ISL_559744|2020-05-13	EPI_ISL_559744	ORF8
28881	G	A	>hCoV-19/England/MILK-45F675/2020|EPI_ISL_559744|2020-05-13	EPI_ISL_559744	N
28882	G	A	>hCoV-19/England/MILK-45F675/2020|EPI_ISL_559744|2020-05-13	EPI_ISL_559744	N
28883	G	C	>hCoV-19/England/MILK-45F675/2020|EPI_ISL_559744|2020-05-13	EPI_ISL_559744	N
241	C	T	>hCoV-19/England/MILK-45EAD4/2020|EPI_ISL_559745|2020-05-14	EPI_ISL_559745	NonCoding
2142	C	T	>hCoV-19/England/MILK-45EAD4/2020|EPI_ISL_559745|2020-05-14	EPI_ISL_559745	orf1ab
3037	C	T	>hCoV-19/England/MILK-45EAD4/2020|EPI_ISL_559745|2020-05-14	EPI_ISL_559745	orf1ab
8782	T	C	>hCoV-19/England/MILK-45EAD4/2020|EPI_ISL_559745|2020-05-14	EPI_ISL_559745	orf1ab
14408	C	T	>hCoV-19/England/MILK-45EAD4/2020|EPI_ISL_559745|2020-05-14	EPI_ISL_559745	orf1ab
18814	C	T	>hCoV-19/England/MILK-45EAD4/2020|EPI_ISL_559745|2020-05-14	EPI_ISL_559745	orf1ab
19170	C	T	>hCoV-19/England/MILK-45EAD4/2020|EPI_ISL_559745|2020-05-14	EPI_ISL_559745	orf1ab
19509	G	A	>hCoV-19/England/MILK-45EAD4/2020|EPI_ISL_559745|2020-05-14	EPI_ISL_559745	orf1ab
23403	A	G	>hCoV-19/England/MILK-45EAD4/2020|EPI_ISL_559745|2020-05-14	EPI_ISL_559745	S
28144	C	T	>hCoV-19/England/MILK-45EAD4/2020|EPI_ISL_559745|2020-05-14	EPI_ISL_559745	ORF8
28881	G	A	>hCoV-19/England/MILK-45EAD4/2020|EPI_ISL_559745|2020-05-14	EPI_ISL_559745	N
28882	G	A	>hCoV-19/England/MILK-45EAD4/2020|EPI_ISL_559745|2020-05-14	EPI_ISL_559745	N
28883	G	C	>hCoV-19/England/MILK-45EAD4/2020|EPI_ISL_559745|2020-05-14	EPI_ISL_559745	N
241	C	T	>hCoV-19/England/MILK-4694C9/2020|EPI_ISL_559746|2020-05-24	EPI_ISL_559746	NonCoding
1968	C	T	>hCoV-19/England/MILK-4694C9/2020|EPI_ISL_559746|2020-05-24	EPI_ISL_559746	orf1ab
3037	C	T	>hCoV-19/England/MILK-4694C9/2020|EPI_ISL_559746|2020-05-24	EPI_ISL_559746	orf1ab
3483	G	T	>hCoV-19/England/MILK-4694C9/2020|EPI_ISL_559746|2020-05-24	EPI_ISL_559746	orf1ab
8782	T	C	>hCoV-19/England/MILK-4694C9/2020|EPI_ISL_559746|2020-05-24	EPI_ISL_559746	orf1ab
8809	C	T	>hCoV-19/England/MILK-4694C9/2020|EPI_ISL_559746|2020-05-24	EPI_ISL_559746	orf1ab
10097	G	A	>hCoV-19/England/MILK-4694C9/2020|EPI_ISL_559746|2020-05-24	EPI_ISL_559746	orf1ab
14408	C	T	>hCoV-19/England/MILK-4694C9/2020|EPI_ISL_559746|2020-05-24	EPI_ISL_559746	orf1ab
23403	A	G	>hCoV-19/England/MILK-4694C9/2020|EPI_ISL_559746|2020-05-24	EPI_ISL_559746	S
23731	C	T	>hCoV-19/England/MILK-4694C9/2020|EPI_ISL_559746|2020-05-24	EPI_ISL_559746	S
25714	C	T	>hCoV-19/England/MILK-4694C9/2020|EPI_ISL_559746|2020-05-24	EPI_ISL_559746	ORF3a
28144	C	T	>hCoV-19/England/MILK-4694C9/2020|EPI_ISL_559746|2020-05-24	EPI_ISL_559746	ORF8
28580	G	T	>hCoV-19/England/MILK-4694C9/2020|EPI_ISL_559746|2020-05-24	EPI_ISL_559746	N
28881	G	A	>hCoV-19/England/MILK-4694C9/2020|EPI_ISL_559746|2020-05-24	EPI_ISL_559746	N
28882	G	A	>hCoV-19/England/MILK-4694C9/2020|EPI_ISL_559746|2020-05-24	EPI_ISL_559746	N
28883	G	C	>hCoV-19/England/MILK-4694C9/2020|EPI_ISL_559746|2020-05-24	EPI_ISL_559746	N
29422	G	T	>hCoV-19/England/MILK-4694C9/2020|EPI_ISL_559746|2020-05-24	EPI_ISL_559746	N
241	C	T	>hCoV-19/England/MILK-46958A/2020|EPI_ISL_559747|2020-05-24	EPI_ISL_559747	NonCoding
1968	C	T	>hCoV-19/England/MILK-46958A/2020|EPI_ISL_559747|2020-05-24	EPI_ISL_559747	orf1ab
3037	C	T	>hCoV-19/England/MILK-46958A/2020|EPI_ISL_559747|2020-05-24	EPI_ISL_559747	orf1ab
3483	G	T	>hCoV-19/England/MILK-46958A/2020|EPI_ISL_559747|2020-05-24	EPI_ISL_559747	orf1ab
8782	T	C	>hCoV-19/England/MILK-46958A/2020|EPI_ISL_559747|2020-05-24	EPI_ISL_559747	orf1ab
8809	C	T	>hCoV-19/England/MILK-46958A/2020|EPI_ISL_559747|2020-05-24	EPI_ISL_559747	orf1ab
10097	G	A	>hCoV-19/England/MILK-46958A/2020|EPI_ISL_559747|2020-05-24	EPI_ISL_559747	orf1ab
14408	C	T	>hCoV-19/England/MILK-46958A/2020|EPI_ISL_559747|2020-05-24	EPI_ISL_559747	orf1ab
23403	A	G	>hCoV-19/England/MILK-46958A/2020|EPI_ISL_559747|2020-05-24	EPI_ISL_559747	S
23731	C	T	>hCoV-19/England/MILK-46958A/2020|EPI_ISL_559747|2020-05-24	EPI_ISL_559747	S
25714	C	T	>hCoV-19/England/MILK-46958A/2020|EPI_ISL_559747|2020-05-24	EPI_ISL_559747	ORF3a
28144	C	T	>hCoV-19/England/MILK-46958A/2020|EPI_ISL_559747|2020-05-24	EPI_ISL_559747	ORF8
28580	G	T	>hCoV-19/England/MILK-46958A/2020|EPI_ISL_559747|2020-05-24	EPI_ISL_559747	N
28881	G	A	>hCoV-19/England/MILK-46958A/2020|EPI_ISL_559747|2020-05-24	EPI_ISL_559747	N
28882	G	A	>hCoV-19/England/MILK-46958A/2020|EPI_ISL_559747|2020-05-24	EPI_ISL_559747	N
28883	G	C	>hCoV-19/England/MILK-46958A/2020|EPI_ISL_559747|2020-05-24	EPI_ISL_559747	N
29422	G	T	>hCoV-19/England/MILK-46958A/2020|EPI_ISL_559747|2020-05-24	EPI_ISL_559747	N
241	C	T	>hCoV-19/England/MILK-466A15/2020|EPI_ISL_559749|2020-05-27	EPI_ISL_559749	NonCoding
3037	C	T	>hCoV-19/England/MILK-466A15/2020|EPI_ISL_559749|2020-05-27	EPI_ISL_559749	orf1ab
8782	T	C	>hCoV-19/England/MILK-466A15/2020|EPI_ISL_559749|2020-05-27	EPI_ISL_559749	orf1ab
10097	G	A	>hCoV-19/England/MILK-466A15/2020|EPI_ISL_559749|2020-05-27	EPI_ISL_559749	orf1ab
13994	C	T	>hCoV-19/England/MILK-466A15/2020|EPI_ISL_559749|2020-05-27	EPI_ISL_559749	orf1ab
14408	C	T	>hCoV-19/England/MILK-466A15/2020|EPI_ISL_559749|2020-05-27	EPI_ISL_559749	orf1ab
19590	T	C	>hCoV-19/England/MILK-466A15/2020|EPI_ISL_559749|2020-05-27	EPI_ISL_559749	orf1ab
23403	A	G	>hCoV-19/England/MILK-466A15/2020|EPI_ISL_559749|2020-05-27	EPI_ISL_559749	S
23731	C	T	>hCoV-19/England/MILK-466A15/2020|EPI_ISL_559749|2020-05-27	EPI_ISL_559749	S
28144	C	T	>hCoV-19/England/MILK-466A15/2020|EPI_ISL_559749|2020-05-27	EPI_ISL_559749	ORF8
28580	G	T	>hCoV-19/England/MILK-466A15/2020|EPI_ISL_559749|2020-05-27	EPI_ISL_559749	N
28881	G	A	>hCoV-19/England/MILK-466A15/2020|EPI_ISL_559749|2020-05-27	EPI_ISL_559749	N
28882	G	A	>hCoV-19/England/MILK-466A15/2020|EPI_ISL_559749|2020-05-27	EPI_ISL_559749	N
28883	G	C	>hCoV-19/England/MILK-466A15/2020|EPI_ISL_559749|2020-05-27	EPI_ISL_559749	N
241	C	T	>hCoV-19/England/MILK-46667B/2020|EPI_ISL_559750|2020-05-27	EPI_ISL_559750	NonCoding
3037	C	T	>hCoV-19/England/MILK-46667B/2020|EPI_ISL_559750|2020-05-27	EPI_ISL_559750	orf1ab
8782	T	C	>hCoV-19/England/MILK-46667B/2020|EPI_ISL_559750|2020-05-27	EPI_ISL_559750	orf1ab
10097	G	A	>hCoV-19/England/MILK-46667B/2020|EPI_ISL_559750|2020-05-27	EPI_ISL_559750	orf1ab
13994	C	T	>hCoV-19/England/MILK-46667B/2020|EPI_ISL_559750|2020-05-27	EPI_ISL_559750	orf1ab
14408	C	T	>hCoV-19/England/MILK-46667B/2020|EPI_ISL_559750|2020-05-27	EPI_ISL_559750	orf1ab
19590	T	C	>hCoV-19/England/MILK-46667B/2020|EPI_ISL_559750|2020-05-27	EPI_ISL_559750	orf1ab
23403	A	G	>hCoV-19/England/MILK-46667B/2020|EPI_ISL_559750|2020-05-27	EPI_ISL_559750	S
23731	C	T	>hCoV-19/England/MILK-46667B/2020|EPI_ISL_559750|2020-05-27	EPI_ISL_559750	S
25879	G	T	>hCoV-19/England/MILK-46667B/2020|EPI_ISL_559750|2020-05-27	EPI_ISL_559750	ORF3a
28144	C	T	>hCoV-19/England/MILK-46667B/2020|EPI_ISL_559750|2020-05-27	EPI_ISL_559750	ORF8
28580	G	T	>hCoV-19/England/MILK-46667B/2020|EPI_ISL_559750|2020-05-27	EPI_ISL_559750	N
28881	G	A	>hCoV-19/England/MILK-46667B/2020|EPI_ISL_559750|2020-05-27	EPI_ISL_559750	N
28882	G	A	>hCoV-19/England/MILK-46667B/2020|EPI_ISL_559750|2020-05-27	EPI_ISL_559750	N
28883	G	C	>hCoV-19/England/MILK-46667B/2020|EPI_ISL_559750|2020-05-27	EPI_ISL_559750	N
241	C	T	>hCoV-19/England/MILK-460C7F/2020|EPI_ISL_559751|2020-05-13	EPI_ISL_559751	NonCoding
344	C	T	>hCoV-19/England/MILK-460C7F/2020|EPI_ISL_559751|2020-05-13	EPI_ISL_559751	orf1ab
383	T	G	>hCoV-19/England/MILK-460C7F/2020|EPI_ISL_559751|2020-05-13	EPI_ISL_559751	orf1ab
3037	C	T	>hCoV-19/England/MILK-460C7F/2020|EPI_ISL_559751|2020-05-13	EPI_ISL_559751	orf1ab
6388	C	T	>hCoV-19/England/MILK-460C7F/2020|EPI_ISL_559751|2020-05-13	EPI_ISL_559751	orf1ab
8782	T	C	>hCoV-19/England/MILK-460C7F/2020|EPI_ISL_559751|2020-05-13	EPI_ISL_559751	orf1ab
9139	T	C	>hCoV-19/England/MILK-460C7F/2020|EPI_ISL_559751|2020-05-13	EPI_ISL_559751	orf1ab
10097	G	A	>hCoV-19/England/MILK-460C7F/2020|EPI_ISL_559751|2020-05-13	EPI_ISL_559751	orf1ab
10790	C	T	>hCoV-19/England/MILK-460C7F/2020|EPI_ISL_559751|2020-05-13	EPI_ISL_559751	orf1ab
14408	C	T	>hCoV-19/England/MILK-460C7F/2020|EPI_ISL_559751|2020-05-13	EPI_ISL_559751	orf1ab
18828	C	T	>hCoV-19/England/MILK-460C7F/2020|EPI_ISL_559751|2020-05-13	EPI_ISL_559751	orf1ab
23403	A	G	>hCoV-19/England/MILK-460C7F/2020|EPI_ISL_559751|2020-05-13	EPI_ISL_559751	S
23731	C	T	>hCoV-19/England/MILK-460C7F/2020|EPI_ISL_559751|2020-05-13	EPI_ISL_559751	S
27999	C	T	>hCoV-19/England/MILK-460C7F/2020|EPI_ISL_559751|2020-05-13	EPI_ISL_559751	ORF8
28144	C	T	>hCoV-19/England/MILK-460C7F/2020|EPI_ISL_559751|2020-05-13	EPI_ISL_559751	ORF8
28580	G	T	>hCoV-19/England/MILK-460C7F/2020|EPI_ISL_559751|2020-05-13	EPI_ISL_559751	N
28881	G	A	>hCoV-19/England/MILK-460C7F/2020|EPI_ISL_559751|2020-05-13	EPI_ISL_559751	N
28882	G	A	>hCoV-19/England/MILK-460C7F/2020|EPI_ISL_559751|2020-05-13	EPI_ISL_559751	N
28883	G	C	>hCoV-19/England/MILK-460C7F/2020|EPI_ISL_559751|2020-05-13	EPI_ISL_559751	N
241	C	T	>hCoV-19/England/QEUH-997C2F/2020|EPI_ISL_559753|2020-08-28	EPI_ISL_559753	NonCoding
1210	G	T	>hCoV-19/England/QEUH-997C2F/2020|EPI_ISL_559753|2020-08-28	EPI_ISL_559753	orf1ab
3037	C	T	>hCoV-19/England/QEUH-997C2F/2020|EPI_ISL_559753|2020-08-28	EPI_ISL_559753	orf1ab
8782	T	C	>hCoV-19/England/QEUH-997C2F/2020|EPI_ISL_559753|2020-08-28	EPI_ISL_559753	orf1ab
9802	G	T	>hCoV-19/England/QEUH-997C2F/2020|EPI_ISL_559753|2020-08-28	EPI_ISL_559753	orf1ab
12067	G	T	>hCoV-19/England/QEUH-997C2F/2020|EPI_ISL_559753|2020-08-28	EPI_ISL_559753	orf1ab
14408	C	T	>hCoV-19/England/QEUH-997C2F/2020|EPI_ISL_559753|2020-08-28	EPI_ISL_559753	orf1ab
22344	G	T	>hCoV-19/England/QEUH-997C2F/2020|EPI_ISL_559753|2020-08-28	EPI_ISL_559753	S
23403	A	G	>hCoV-19/England/QEUH-997C2F/2020|EPI_ISL_559753|2020-08-28	EPI_ISL_559753	S
28144	C	T	>hCoV-19/England/QEUH-997C2F/2020|EPI_ISL_559753|2020-08-28	EPI_ISL_559753	ORF8
28881	G	A	>hCoV-19/England/QEUH-997C2F/2020|EPI_ISL_559753|2020-08-28	EPI_ISL_559753	N
28882	G	A	>hCoV-19/England/QEUH-997C2F/2020|EPI_ISL_559753|2020-08-28	EPI_ISL_559753	N
28883	G	C	>hCoV-19/England/QEUH-997C2F/2020|EPI_ISL_559753|2020-08-28	EPI_ISL_559753	N
29518	C	T	>hCoV-19/England/QEUH-997C2F/2020|EPI_ISL_559753|2020-08-28	EPI_ISL_559753	N
241	C	T	>hCoV-19/England/QEUH-997C4D/2020|EPI_ISL_559754|2020-08-28	EPI_ISL_559754	NonCoding
2416	C	T	>hCoV-19/England/QEUH-997C4D/2020|EPI_ISL_559754|2020-08-28	EPI_ISL_559754	orf1ab
3037	C	T	>hCoV-19/England/QEUH-997C4D/2020|EPI_ISL_559754|2020-08-28	EPI_ISL_559754	orf1ab
8371	G	T	>hCoV-19/England/QEUH-997C4D/2020|EPI_ISL_559754|2020-08-28	EPI_ISL_559754	orf1ab
8782	T	C	>hCoV-19/England/QEUH-997C4D/2020|EPI_ISL_559754|2020-08-28	EPI_ISL_559754	orf1ab
9430	C	T	>hCoV-19/England/QEUH-997C4D/2020|EPI_ISL_559754|2020-08-28	EPI_ISL_559754	orf1ab
14408	C	T	>hCoV-19/England/QEUH-997C4D/2020|EPI_ISL_559754|2020-08-28	EPI_ISL_559754	orf1ab
15477	A	T	>hCoV-19/England/QEUH-997C4D/2020|EPI_ISL_559754|2020-08-28	EPI_ISL_559754	orf1ab
18395	C	T	>hCoV-19/England/QEUH-997C4D/2020|EPI_ISL_559754|2020-08-28	EPI_ISL_559754	orf1ab
20622	A	T	>hCoV-19/England/QEUH-997C4D/2020|EPI_ISL_559754|2020-08-28	EPI_ISL_559754	orf1ab
20623	G	T	>hCoV-19/England/QEUH-997C4D/2020|EPI_ISL_559754|2020-08-28	EPI_ISL_559754	orf1ab
20624	A	T	>hCoV-19/England/QEUH-997C4D/2020|EPI_ISL_559754|2020-08-28	EPI_ISL_559754	orf1ab
23403	A	G	>hCoV-19/England/QEUH-997C4D/2020|EPI_ISL_559754|2020-08-28	EPI_ISL_559754	S
23730	C	T	>hCoV-19/England/QEUH-997C4D/2020|EPI_ISL_559754|2020-08-28	EPI_ISL_559754	S
25563	G	T	>hCoV-19/England/QEUH-997C4D/2020|EPI_ISL_559754|2020-08-28	EPI_ISL_559754	ORF3a
26319	A	G	>hCoV-19/England/QEUH-997C4D/2020|EPI_ISL_559754|2020-08-28	EPI_ISL_559754	E
28144	C	T	>hCoV-19/England/QEUH-997C4D/2020|EPI_ISL_559754|2020-08-28	EPI_ISL_559754	ORF8
28854	C	T	>hCoV-19/England/QEUH-997C4D/2020|EPI_ISL_559754|2020-08-28	EPI_ISL_559754	N
29044	G	A	>hCoV-19/England/QEUH-997C4D/2020|EPI_ISL_559754|2020-08-28	EPI_ISL_559754	N
241	C	T	>hCoV-19/England/QEUH-997C5C/2020|EPI_ISL_559755|2020-08-28	EPI_ISL_559755	NonCoding
1210	G	T	>hCoV-19/England/QEUH-997C5C/2020|EPI_ISL_559755|2020-08-28	EPI_ISL_559755	orf1ab
3037	C	T	>hCoV-19/England/QEUH-997C5C/2020|EPI_ISL_559755|2020-08-28	EPI_ISL_559755	orf1ab
8782	T	C	>hCoV-19/England/QEUH-997C5C/2020|EPI_ISL_559755|2020-08-28	EPI_ISL_559755	orf1ab
9802	G	T	>hCoV-19/England/QEUH-997C5C/2020|EPI_ISL_559755|2020-08-28	EPI_ISL_559755	orf1ab
12067	G	T	>hCoV-19/England/QEUH-997C5C/2020|EPI_ISL_559755|2020-08-28	EPI_ISL_559755	orf1ab
14408	C	T	>hCoV-19/England/QEUH-997C5C/2020|EPI_ISL_559755|2020-08-28	EPI_ISL_559755	orf1ab
22344	G	T	>hCoV-19/England/QEUH-997C5C/2020|EPI_ISL_559755|2020-08-28	EPI_ISL_559755	S
23403	A	G	>hCoV-19/England/QEUH-997C5C/2020|EPI_ISL_559755|2020-08-28	EPI_ISL_559755	S
28144	C	T	>hCoV-19/England/QEUH-997C5C/2020|EPI_ISL_559755|2020-08-28	EPI_ISL_559755	ORF8
28881	G	A	>hCoV-19/England/QEUH-997C5C/2020|EPI_ISL_559755|2020-08-28	EPI_ISL_559755	N
28882	G	A	>hCoV-19/England/QEUH-997C5C/2020|EPI_ISL_559755|2020-08-28	EPI_ISL_559755	N
28883	G	C	>hCoV-19/England/QEUH-997C5C/2020|EPI_ISL_559755|2020-08-28	EPI_ISL_559755	N
29518	C	T	>hCoV-19/England/QEUH-997C5C/2020|EPI_ISL_559755|2020-08-28	EPI_ISL_559755	N
241	C	T	>hCoV-19/England/QEUH-997C7A/2020|EPI_ISL_559756|2020-08-28	EPI_ISL_559756	NonCoding
3037	C	T	>hCoV-19/England/QEUH-997C7A/2020|EPI_ISL_559756|2020-08-28	EPI_ISL_559756	orf1ab
7767	T	C	>hCoV-19/England/QEUH-997C7A/2020|EPI_ISL_559756|2020-08-28	EPI_ISL_559756	orf1ab
8047	C	T	>hCoV-19/England/QEUH-997C7A/2020|EPI_ISL_559756|2020-08-28	EPI_ISL_559756	orf1ab
8782	T	C	>hCoV-19/England/QEUH-997C7A/2020|EPI_ISL_559756|2020-08-28	EPI_ISL_559756	orf1ab
12988	G	T	>hCoV-19/England/QEUH-997C7A/2020|EPI_ISL_559756|2020-08-28	EPI_ISL_559756	orf1ab
14408	C	T	>hCoV-19/England/QEUH-997C7A/2020|EPI_ISL_559756|2020-08-28	EPI_ISL_559756	orf1ab
15598	G	A	>hCoV-19/England/QEUH-997C7A/2020|EPI_ISL_559756|2020-08-28	EPI_ISL_559756	orf1ab
17104	C	T	>hCoV-19/England/QEUH-997C7A/2020|EPI_ISL_559756|2020-08-28	EPI_ISL_559756	orf1ab
18028	G	T	>hCoV-19/England/QEUH-997C7A/2020|EPI_ISL_559756|2020-08-28	EPI_ISL_559756	orf1ab
20268	A	G	>hCoV-19/England/QEUH-997C7A/2020|EPI_ISL_559756|2020-08-28	EPI_ISL_559756	orf1ab
20451	C	T	>hCoV-19/England/QEUH-997C7A/2020|EPI_ISL_559756|2020-08-28	EPI_ISL_559756	orf1ab
22879	C	A	>hCoV-19/England/QEUH-997C7A/2020|EPI_ISL_559756|2020-08-28	EPI_ISL_559756	S
23403	A	G	>hCoV-19/England/QEUH-997C7A/2020|EPI_ISL_559756|2020-08-28	EPI_ISL_559756	S
24910	T	C	>hCoV-19/England/QEUH-997C7A/2020|EPI_ISL_559756|2020-08-28	EPI_ISL_559756	S
26972	T	C	>hCoV-19/England/QEUH-997C7A/2020|EPI_ISL_559756|2020-08-28	EPI_ISL_559756	M
27800	C	A	>hCoV-19/England/QEUH-997C7A/2020|EPI_ISL_559756|2020-08-28	EPI_ISL_559756	NonCoding
28144	C	T	>hCoV-19/England/QEUH-997C7A/2020|EPI_ISL_559756|2020-08-28	EPI_ISL_559756	ORF8
29734	G	C	>hCoV-19/England/QEUH-997C7A/2020|EPI_ISL_559756|2020-08-28	EPI_ISL_559756	NonCoding
241	C	T	>hCoV-19/England/QEUH-997C89/2020|EPI_ISL_559757|2020-08-28	EPI_ISL_559757	NonCoding
2416	C	T	>hCoV-19/England/QEUH-997C89/2020|EPI_ISL_559757|2020-08-28	EPI_ISL_559757	orf1ab
3037	C	T	>hCoV-19/England/QEUH-997C89/2020|EPI_ISL_559757|2020-08-28	EPI_ISL_559757	orf1ab
8371	G	T	>hCoV-19/England/QEUH-997C89/2020|EPI_ISL_559757|2020-08-28	EPI_ISL_559757	orf1ab
8782	T	C	>hCoV-19/England/QEUH-997C89/2020|EPI_ISL_559757|2020-08-28	EPI_ISL_559757	orf1ab
9430	C	T	>hCoV-19/England/QEUH-997C89/2020|EPI_ISL_559757|2020-08-28	EPI_ISL_559757	orf1ab
14408	C	T	>hCoV-19/England/QEUH-997C89/2020|EPI_ISL_559757|2020-08-28	EPI_ISL_559757	orf1ab
15477	A	T	>hCoV-19/England/QEUH-997C89/2020|EPI_ISL_559757|2020-08-28	EPI_ISL_559757	orf1ab
18395	C	T	>hCoV-19/England/QEUH-997C89/2020|EPI_ISL_559757|2020-08-28	EPI_ISL_559757	orf1ab
20622	A	T	>hCoV-19/England/QEUH-997C89/2020|EPI_ISL_559757|2020-08-28	EPI_ISL_559757	orf1ab
20623	G	T	>hCoV-19/England/QEUH-997C89/2020|EPI_ISL_559757|2020-08-28	EPI_ISL_559757	orf1ab
20624	A	T	>hCoV-19/England/QEUH-997C89/2020|EPI_ISL_559757|2020-08-28	EPI_ISL_559757	orf1ab
23403	A	G	>hCoV-19/England/QEUH-997C89/2020|EPI_ISL_559757|2020-08-28	EPI_ISL_559757	S
23730	C	T	>hCoV-19/England/QEUH-997C89/2020|EPI_ISL_559757|2020-08-28	EPI_ISL_559757	S
25563	G	T	>hCoV-19/England/QEUH-997C89/2020|EPI_ISL_559757|2020-08-28	EPI_ISL_559757	ORF3a
26319	A	G	>hCoV-19/England/QEUH-997C89/2020|EPI_ISL_559757|2020-08-28	EPI_ISL_559757	E
28144	C	T	>hCoV-19/England/QEUH-997C89/2020|EPI_ISL_559757|2020-08-28	EPI_ISL_559757	ORF8
28854	C	T	>hCoV-19/England/QEUH-997C89/2020|EPI_ISL_559757|2020-08-28	EPI_ISL_559757	N
29044	G	A	>hCoV-19/England/QEUH-997C89/2020|EPI_ISL_559757|2020-08-28	EPI_ISL_559757	N
241	C	T	>hCoV-19/England/QEUH-997C98/2020|EPI_ISL_559758|2020-08-28	EPI_ISL_559758	NonCoding
2416	C	T	>hCoV-19/England/QEUH-997C98/2020|EPI_ISL_559758|2020-08-28	EPI_ISL_559758	orf1ab
3037	C	T	>hCoV-19/England/QEUH-997C98/2020|EPI_ISL_559758|2020-08-28	EPI_ISL_559758	orf1ab
8371	G	T	>hCoV-19/England/QEUH-997C98/2020|EPI_ISL_559758|2020-08-28	EPI_ISL_559758	orf1ab
8782	T	C	>hCoV-19/England/QEUH-997C98/2020|EPI_ISL_559758|2020-08-28	EPI_ISL_559758	orf1ab
9430	C	T	>hCoV-19/England/QEUH-997C98/2020|EPI_ISL_559758|2020-08-28	EPI_ISL_559758	orf1ab
14408	C	T	>hCoV-19/England/QEUH-997C98/2020|EPI_ISL_559758|2020-08-28	EPI_ISL_559758	orf1ab
15477	A	T	>hCoV-19/England/QEUH-997C98/2020|EPI_ISL_559758|2020-08-28	EPI_ISL_559758	orf1ab
18395	C	T	>hCoV-19/England/QEUH-997C98/2020|EPI_ISL_559758|2020-08-28	EPI_ISL_559758	orf1ab
20622	A	T	>hCoV-19/England/QEUH-997C98/2020|EPI_ISL_559758|2020-08-28	EPI_ISL_559758	orf1ab
20623	G	T	>hCoV-19/England/QEUH-997C98/2020|EPI_ISL_559758|2020-08-28	EPI_ISL_559758	orf1ab
20624	A	T	>hCoV-19/England/QEUH-997C98/2020|EPI_ISL_559758|2020-08-28	EPI_ISL_559758	orf1ab
23403	A	G	>hCoV-19/England/QEUH-997C98/2020|EPI_ISL_559758|2020-08-28	EPI_ISL_559758	S
23730	C	T	>hCoV-19/England/QEUH-997C98/2020|EPI_ISL_559758|2020-08-28	EPI_ISL_559758	S
25563	G	T	>hCoV-19/England/QEUH-997C98/2020|EPI_ISL_559758|2020-08-28	EPI_ISL_559758	ORF3a
26319	A	G	>hCoV-19/England/QEUH-997C98/2020|EPI_ISL_559758|2020-08-28	EPI_ISL_559758	E
28144	C	T	>hCoV-19/England/QEUH-997C98/2020|EPI_ISL_559758|2020-08-28	EPI_ISL_559758	ORF8
28854	C	T	>hCoV-19/England/QEUH-997C98/2020|EPI_ISL_559758|2020-08-28	EPI_ISL_559758	N
29044	G	A	>hCoV-19/England/QEUH-997C98/2020|EPI_ISL_559758|2020-08-28	EPI_ISL_559758	N
241	C	T	>hCoV-19/England/QEUH-997CB6/2020|EPI_ISL_559759|2020-08-23	EPI_ISL_559759	NonCoding
445	T	C	>hCoV-19/England/QEUH-997CB6/2020|EPI_ISL_559759|2020-08-23	EPI_ISL_559759	orf1ab
1513	C	T	>hCoV-19/England/QEUH-997CB6/2020|EPI_ISL_559759|2020-08-23	EPI_ISL_559759	orf1ab
3037	C	T	>hCoV-19/England/QEUH-997CB6/2020|EPI_ISL_559759|2020-08-23	EPI_ISL_559759	orf1ab
4582	C	T	>hCoV-19/England/QEUH-997CB6/2020|EPI_ISL_559759|2020-08-23	EPI_ISL_559759	orf1ab
6286	C	T	>hCoV-19/England/QEUH-997CB6/2020|EPI_ISL_559759|2020-08-23	EPI_ISL_559759	orf1ab
8782	T	C	>hCoV-19/England/QEUH-997CB6/2020|EPI_ISL_559759|2020-08-23	EPI_ISL_559759	orf1ab
14408	C	T	>hCoV-19/England/QEUH-997CB6/2020|EPI_ISL_559759|2020-08-23	EPI_ISL_559759	orf1ab
21255	G	C	>hCoV-19/England/QEUH-997CB6/2020|EPI_ISL_559759|2020-08-23	EPI_ISL_559759	orf1ab
22227	C	T	>hCoV-19/England/QEUH-997CB6/2020|EPI_ISL_559759|2020-08-23	EPI_ISL_559759	S
22346	G	T	>hCoV-19/England/QEUH-997CB6/2020|EPI_ISL_559759|2020-08-23	EPI_ISL_559759	S
22377	C	T	>hCoV-19/England/QEUH-997CB6/2020|EPI_ISL_559759|2020-08-23	EPI_ISL_559759	S
23403	A	G	>hCoV-19/England/QEUH-997CB6/2020|EPI_ISL_559759|2020-08-23	EPI_ISL_559759	S
26801	C	G	>hCoV-19/England/QEUH-997CB6/2020|EPI_ISL_559759|2020-08-23	EPI_ISL_559759	M
28144	C	T	>hCoV-19/England/QEUH-997CB6/2020|EPI_ISL_559759|2020-08-23	EPI_ISL_559759	ORF8
28932	C	T	>hCoV-19/England/QEUH-997CB6/2020|EPI_ISL_559759|2020-08-23	EPI_ISL_559759	N
29645	G	T	>hCoV-19/England/QEUH-997CB6/2020|EPI_ISL_559759|2020-08-23	EPI_ISL_559759	ORF10
204	G	T	>hCoV-19/England/QEUH-997CC5/2020|EPI_ISL_559760|2020-08-25	EPI_ISL_559760	NonCoding
241	C	T	>hCoV-19/England/QEUH-997CC5/2020|EPI_ISL_559760|2020-08-25	EPI_ISL_559760	NonCoding
445	T	C	>hCoV-19/England/QEUH-997CC5/2020|EPI_ISL_559760|2020-08-25	EPI_ISL_559760	orf1ab
3037	C	T	>hCoV-19/England/QEUH-997CC5/2020|EPI_ISL_559760|2020-08-25	EPI_ISL_559760	orf1ab
6286	C	T	>hCoV-19/England/QEUH-997CC5/2020|EPI_ISL_559760|2020-08-25	EPI_ISL_559760	orf1ab
7926	C	T	>hCoV-19/England/QEUH-997CC5/2020|EPI_ISL_559760|2020-08-25	EPI_ISL_559760	orf1ab
8782	T	C	>hCoV-19/England/QEUH-997CC5/2020|EPI_ISL_559760|2020-08-25	EPI_ISL_559760	orf1ab
9745	C	T	>hCoV-19/England/QEUH-997CC5/2020|EPI_ISL_559760|2020-08-25	EPI_ISL_559760	orf1ab
14408	C	T	>hCoV-19/England/QEUH-997CC5/2020|EPI_ISL_559760|2020-08-25	EPI_ISL_559760	orf1ab
21255	G	C	>hCoV-19/England/QEUH-997CC5/2020|EPI_ISL_559760|2020-08-25	EPI_ISL_559760	orf1ab
22227	C	T	>hCoV-19/England/QEUH-997CC5/2020|EPI_ISL_559760|2020-08-25	EPI_ISL_559760	S
23403	A	G	>hCoV-19/England/QEUH-997CC5/2020|EPI_ISL_559760|2020-08-25	EPI_ISL_559760	S
26801	C	G	>hCoV-19/England/QEUH-997CC5/2020|EPI_ISL_559760|2020-08-25	EPI_ISL_559760	M
27944	C	T	>hCoV-19/England/QEUH-997CC5/2020|EPI_ISL_559760|2020-08-25	EPI_ISL_559760	ORF8
28144	C	T	>hCoV-19/England/QEUH-997CC5/2020|EPI_ISL_559760|2020-08-25	EPI_ISL_559760	ORF8
28932	C	T	>hCoV-19/England/QEUH-997CC5/2020|EPI_ISL_559760|2020-08-25	EPI_ISL_559760	N
29645	G	T	>hCoV-19/England/QEUH-997CC5/2020|EPI_ISL_559760|2020-08-25	EPI_ISL_559760	ORF10
241	C	T	>hCoV-19/England/QEUH-99948F/2020|EPI_ISL_559762|2020-08-23	EPI_ISL_559762	NonCoding
445	T	C	>hCoV-19/England/QEUH-99948F/2020|EPI_ISL_559762|2020-08-23	EPI_ISL_559762	orf1ab
1513	C	T	>hCoV-19/England/QEUH-99948F/2020|EPI_ISL_559762|2020-08-23	EPI_ISL_559762	orf1ab
3037	C	T	>hCoV-19/England/QEUH-99948F/2020|EPI_ISL_559762|2020-08-23	EPI_ISL_559762	orf1ab
6286	C	T	>hCoV-19/England/QEUH-99948F/2020|EPI_ISL_559762|2020-08-23	EPI_ISL_559762	orf1ab
8782	T	C	>hCoV-19/England/QEUH-99948F/2020|EPI_ISL_559762|2020-08-23	EPI_ISL_559762	orf1ab
14408	C	T	>hCoV-19/England/QEUH-99948F/2020|EPI_ISL_559762|2020-08-23	EPI_ISL_559762	orf1ab
19824	G	T	>hCoV-19/England/QEUH-99948F/2020|EPI_ISL_559762|2020-08-23	EPI_ISL_559762	orf1ab
21255	G	C	>hCoV-19/England/QEUH-99948F/2020|EPI_ISL_559762|2020-08-23	EPI_ISL_559762	orf1ab
22227	C	T	>hCoV-19/England/QEUH-99948F/2020|EPI_ISL_559762|2020-08-23	EPI_ISL_559762	S
22346	G	T	>hCoV-19/England/QEUH-99948F/2020|EPI_ISL_559762|2020-08-23	EPI_ISL_559762	S
22377	C	T	>hCoV-19/England/QEUH-99948F/2020|EPI_ISL_559762|2020-08-23	EPI_ISL_559762	S
23403	A	G	>hCoV-19/England/QEUH-99948F/2020|EPI_ISL_559762|2020-08-23	EPI_ISL_559762	S
26801	C	G	>hCoV-19/England/QEUH-99948F/2020|EPI_ISL_559762|2020-08-23	EPI_ISL_559762	M
28144	C	T	>hCoV-19/England/QEUH-99948F/2020|EPI_ISL_559762|2020-08-23	EPI_ISL_559762	ORF8
28846	C	T	>hCoV-19/England/QEUH-99948F/2020|EPI_ISL_559762|2020-08-23	EPI_ISL_559762	N
28932	C	T	>hCoV-19/England/QEUH-99948F/2020|EPI_ISL_559762|2020-08-23	EPI_ISL_559762	N
29645	G	T	>hCoV-19/England/QEUH-99948F/2020|EPI_ISL_559762|2020-08-23	EPI_ISL_559762	ORF10
29747	G	T	>hCoV-19/England/QEUH-99948F/2020|EPI_ISL_559762|2020-08-23	EPI_ISL_559762	NonCoding
346	C	T	>hCoV-19/England/QEUH-9994AD/2020|EPI_ISL_559763|2020-08-24	EPI_ISL_559763	orf1ab
1397	G	A	>hCoV-19/England/QEUH-9994AD/2020|EPI_ISL_559763|2020-08-24	EPI_ISL_559763	orf1ab
4784	C	T	>hCoV-19/England/QEUH-9994AD/2020|EPI_ISL_559763|2020-08-24	EPI_ISL_559763	orf1ab
7869	C	T	>hCoV-19/England/QEUH-9994AD/2020|EPI_ISL_559763|2020-08-24	EPI_ISL_559763	orf1ab
8258	G	A	>hCoV-19/England/QEUH-9994AD/2020|EPI_ISL_559763|2020-08-24	EPI_ISL_559763	orf1ab
8782	T	C	>hCoV-19/England/QEUH-9994AD/2020|EPI_ISL_559763|2020-08-24	EPI_ISL_559763	orf1ab
11083	G	T	>hCoV-19/England/QEUH-9994AD/2020|EPI_ISL_559763|2020-08-24	EPI_ISL_559763	orf1ab
14400	G	T	>hCoV-19/England/QEUH-9994AD/2020|EPI_ISL_559763|2020-08-24	EPI_ISL_559763	orf1ab
17139	T	A	>hCoV-19/England/QEUH-9994AD/2020|EPI_ISL_559763|2020-08-24	EPI_ISL_559763	orf1ab
20274	G	T	>hCoV-19/England/QEUH-9994AD/2020|EPI_ISL_559763|2020-08-24	EPI_ISL_559763	orf1ab
21087	T	C	>hCoV-19/England/QEUH-9994AD/2020|EPI_ISL_559763|2020-08-24	EPI_ISL_559763	orf1ab
23403	A	G	>hCoV-19/England/QEUH-9994AD/2020|EPI_ISL_559763|2020-08-24	EPI_ISL_559763	S
24223	C	T	>hCoV-19/England/QEUH-9994AD/2020|EPI_ISL_559763|2020-08-24	EPI_ISL_559763	S
25726	G	T	>hCoV-19/England/QEUH-9994AD/2020|EPI_ISL_559763|2020-08-24	EPI_ISL_559763	ORF3a
26059	A	G	>hCoV-19/England/QEUH-9994AD/2020|EPI_ISL_559763|2020-08-24	EPI_ISL_559763	ORF3a
28144	C	T	>hCoV-19/England/QEUH-9994AD/2020|EPI_ISL_559763|2020-08-24	EPI_ISL_559763	ORF8
28297	T	C	>hCoV-19/England/QEUH-9994AD/2020|EPI_ISL_559763|2020-08-24	EPI_ISL_559763	N
28688	T	C	>hCoV-19/England/QEUH-9994AD/2020|EPI_ISL_559763|2020-08-24	EPI_ISL_559763	N
28932	C	T	>hCoV-19/England/QEUH-9994AD/2020|EPI_ISL_559763|2020-08-24	EPI_ISL_559763	N
29742	G	T	>hCoV-19/England/QEUH-9994AD/2020|EPI_ISL_559763|2020-08-24	EPI_ISL_559763	NonCoding
241	C	T	>hCoV-19/England/QEUH-9994CB/2020|EPI_ISL_559764|2020-08-24	EPI_ISL_559764	NonCoding
1947	T	C	>hCoV-19/England/QEUH-9994CB/2020|EPI_ISL_559764|2020-08-24	EPI_ISL_559764	orf1ab
3037	C	T	>hCoV-19/England/QEUH-9994CB/2020|EPI_ISL_559764|2020-08-24	EPI_ISL_559764	orf1ab
7528	C	T	>hCoV-19/England/QEUH-9994CB/2020|EPI_ISL_559764|2020-08-24	EPI_ISL_559764	orf1ab
8782	T	C	>hCoV-19/England/QEUH-9994CB/2020|EPI_ISL_559764|2020-08-24	EPI_ISL_559764	orf1ab
14408	C	T	>hCoV-19/England/QEUH-9994CB/2020|EPI_ISL_559764|2020-08-24	EPI_ISL_559764	orf1ab
18877	C	T	>hCoV-19/England/QEUH-9994CB/2020|EPI_ISL_559764|2020-08-24	EPI_ISL_559764	orf1ab
21867	G	T	>hCoV-19/England/QEUH-9994CB/2020|EPI_ISL_559764|2020-08-24	EPI_ISL_559764	S
22444	C	T	>hCoV-19/England/QEUH-9994CB/2020|EPI_ISL_559764|2020-08-24	EPI_ISL_559764	S
23403	A	G	>hCoV-19/England/QEUH-9994CB/2020|EPI_ISL_559764|2020-08-24	EPI_ISL_559764	S
25563	G	T	>hCoV-19/England/QEUH-9994CB/2020|EPI_ISL_559764|2020-08-24	EPI_ISL_559764	ORF3a
26735	C	T	>hCoV-19/England/QEUH-9994CB/2020|EPI_ISL_559764|2020-08-24	EPI_ISL_559764	M
28144	C	T	>hCoV-19/England/QEUH-9994CB/2020|EPI_ISL_559764|2020-08-24	EPI_ISL_559764	ORF8
28854	C	T	>hCoV-19/England/QEUH-9994CB/2020|EPI_ISL_559764|2020-08-24	EPI_ISL_559764	N
29555	C	T	>hCoV-19/England/QEUH-9994CB/2020|EPI_ISL_559764|2020-08-24	EPI_ISL_559764	NonCoding
241	C	T	>hCoV-19/England/QEUH-99B14A/2020|EPI_ISL_559765|2020-08-30	EPI_ISL_559765	NonCoding
1163	A	T	>hCoV-19/England/QEUH-99B14A/2020|EPI_ISL_559765|2020-08-30	EPI_ISL_559765	orf1ab
3037	C	T	>hCoV-19/England/QEUH-99B14A/2020|EPI_ISL_559765|2020-08-30	EPI_ISL_559765	orf1ab
3256	T	C	>hCoV-19/England/QEUH-99B14A/2020|EPI_ISL_559765|2020-08-30	EPI_ISL_559765	orf1ab
5622	C	T	>hCoV-19/England/QEUH-99B14A/2020|EPI_ISL_559765|2020-08-30	EPI_ISL_559765	orf1ab
8782	T	C	>hCoV-19/England/QEUH-99B14A/2020|EPI_ISL_559765|2020-08-30	EPI_ISL_559765	orf1ab
11083	G	T	>hCoV-19/England/QEUH-99B14A/2020|EPI_ISL_559765|2020-08-30	EPI_ISL_559765	orf1ab
14202	G	T	>hCoV-19/England/QEUH-99B14A/2020|EPI_ISL_559765|2020-08-30	EPI_ISL_559765	orf1ab
14408	C	T	>hCoV-19/England/QEUH-99B14A/2020|EPI_ISL_559765|2020-08-30	EPI_ISL_559765	orf1ab
19542	G	T	>hCoV-19/England/QEUH-99B14A/2020|EPI_ISL_559765|2020-08-30	EPI_ISL_559765	orf1ab
19718	C	T	>hCoV-19/England/QEUH-99B14A/2020|EPI_ISL_559765|2020-08-30	EPI_ISL_559765	orf1ab
22388	C	T	>hCoV-19/England/QEUH-99B14A/2020|EPI_ISL_559765|2020-08-30	EPI_ISL_559765	S
23403	A	G	>hCoV-19/England/QEUH-99B14A/2020|EPI_ISL_559765|2020-08-30	EPI_ISL_559765	S
26060	C	T	>hCoV-19/England/QEUH-99B14A/2020|EPI_ISL_559765|2020-08-30	EPI_ISL_559765	ORF3a
28144	C	T	>hCoV-19/England/QEUH-99B14A/2020|EPI_ISL_559765|2020-08-30	EPI_ISL_559765	ORF8
28881	G	A	>hCoV-19/England/QEUH-99B14A/2020|EPI_ISL_559765|2020-08-30	EPI_ISL_559765	N
28882	G	A	>hCoV-19/England/QEUH-99B14A/2020|EPI_ISL_559765|2020-08-30	EPI_ISL_559765	N
28883	G	C	>hCoV-19/England/QEUH-99B14A/2020|EPI_ISL_559765|2020-08-30	EPI_ISL_559765	N
29227	G	T	>hCoV-19/England/QEUH-99B14A/2020|EPI_ISL_559765|2020-08-30	EPI_ISL_559765	N
29466	C	T	>hCoV-19/England/QEUH-99B14A/2020|EPI_ISL_559765|2020-08-30	EPI_ISL_559765	N
29771	A	G	>hCoV-19/England/QEUH-99B14A/2020|EPI_ISL_559765|2020-08-30	EPI_ISL_559765	NonCoding
241	C	T	>hCoV-19/England/QEUH-99B159/2020|EPI_ISL_559766|2020-08-30	EPI_ISL_559766	NonCoding
1210	G	T	>hCoV-19/England/QEUH-99B159/2020|EPI_ISL_559766|2020-08-30	EPI_ISL_559766	orf1ab
3037	C	T	>hCoV-19/England/QEUH-99B159/2020|EPI_ISL_559766|2020-08-30	EPI_ISL_559766	orf1ab
8782	T	C	>hCoV-19/England/QEUH-99B159/2020|EPI_ISL_559766|2020-08-30	EPI_ISL_559766	orf1ab
9802	G	T	>hCoV-19/England/QEUH-99B159/2020|EPI_ISL_559766|2020-08-30	EPI_ISL_559766	orf1ab
12067	G	T	>hCoV-19/England/QEUH-99B159/2020|EPI_ISL_559766|2020-08-30	EPI_ISL_559766	orf1ab
14408	C	T	>hCoV-19/England/QEUH-99B159/2020|EPI_ISL_559766|2020-08-30	EPI_ISL_559766	orf1ab
22344	G	T	>hCoV-19/England/QEUH-99B159/2020|EPI_ISL_559766|2020-08-30	EPI_ISL_559766	S
23403	A	G	>hCoV-19/England/QEUH-99B159/2020|EPI_ISL_559766|2020-08-30	EPI_ISL_559766	S
28144	C	T	>hCoV-19/England/QEUH-99B159/2020|EPI_ISL_559766|2020-08-30	EPI_ISL_559766	ORF8
28881	G	A	>hCoV-19/England/QEUH-99B159/2020|EPI_ISL_559766|2020-08-30	EPI_ISL_559766	N
28882	G	A	>hCoV-19/England/QEUH-99B159/2020|EPI_ISL_559766|2020-08-30	EPI_ISL_559766	N
28883	G	C	>hCoV-19/England/QEUH-99B159/2020|EPI_ISL_559766|2020-08-30	EPI_ISL_559766	N
29518	C	T	>hCoV-19/England/QEUH-99B159/2020|EPI_ISL_559766|2020-08-30	EPI_ISL_559766	N
241	C	T	>hCoV-19/England/QEUH-99B168/2020|EPI_ISL_559767|2020-08-30	EPI_ISL_559767	NonCoding
1210	G	T	>hCoV-19/England/QEUH-99B168/2020|EPI_ISL_559767|2020-08-30	EPI_ISL_559767	orf1ab
3037	C	T	>hCoV-19/England/QEUH-99B168/2020|EPI_ISL_559767|2020-08-30	EPI_ISL_559767	orf1ab
8782	T	C	>hCoV-19/England/QEUH-99B168/2020|EPI_ISL_559767|2020-08-30	EPI_ISL_559767	orf1ab
9802	G	T	>hCoV-19/England/QEUH-99B168/2020|EPI_ISL_559767|2020-08-30	EPI_ISL_559767	orf1ab
12067	G	T	>hCoV-19/England/QEUH-99B168/2020|EPI_ISL_559767|2020-08-30	EPI_ISL_559767	orf1ab
14408	C	T	>hCoV-19/England/QEUH-99B168/2020|EPI_ISL_559767|2020-08-30	EPI_ISL_559767	orf1ab
22344	G	T	>hCoV-19/England/QEUH-99B168/2020|EPI_ISL_559767|2020-08-30	EPI_ISL_559767	S
23403	A	G	>hCoV-19/England/QEUH-99B168/2020|EPI_ISL_559767|2020-08-30	EPI_ISL_559767	S
28144	C	T	>hCoV-19/England/QEUH-99B168/2020|EPI_ISL_559767|2020-08-30	EPI_ISL_559767	ORF8
28881	G	A	>hCoV-19/England/QEUH-99B168/2020|EPI_ISL_559767|2020-08-30	EPI_ISL_559767	N
28882	G	A	>hCoV-19/England/QEUH-99B168/2020|EPI_ISL_559767|2020-08-30	EPI_ISL_559767	N
28883	G	C	>hCoV-19/England/QEUH-99B168/2020|EPI_ISL_559767|2020-08-30	EPI_ISL_559767	N
29518	C	T	>hCoV-19/England/QEUH-99B168/2020|EPI_ISL_559767|2020-08-30	EPI_ISL_559767	N
241	C	T	>hCoV-19/England/QEUH-99B8AF/2020|EPI_ISL_559768|2020-08-30	EPI_ISL_559768	NonCoding
622	C	T	>hCoV-19/England/QEUH-99B8AF/2020|EPI_ISL_559768|2020-08-30	EPI_ISL_559768	orf1ab
3037	C	T	>hCoV-19/England/QEUH-99B8AF/2020|EPI_ISL_559768|2020-08-30	EPI_ISL_559768	orf1ab
4657	G	T	>hCoV-19/England/QEUH-99B8AF/2020|EPI_ISL_559768|2020-08-30	EPI_ISL_559768	orf1ab
5182	T	C	>hCoV-19/England/QEUH-99B8AF/2020|EPI_ISL_559768|2020-08-30	EPI_ISL_559768	orf1ab
8782	T	C	>hCoV-19/England/QEUH-99B8AF/2020|EPI_ISL_559768|2020-08-30	EPI_ISL_559768	orf1ab
11758	C	T	>hCoV-19/England/QEUH-99B8AF/2020|EPI_ISL_559768|2020-08-30	EPI_ISL_559768	orf1ab
12043	C	T	>hCoV-19/England/QEUH-99B8AF/2020|EPI_ISL_559768|2020-08-30	EPI_ISL_559768	orf1ab
14408	C	T	>hCoV-19/England/QEUH-99B8AF/2020|EPI_ISL_559768|2020-08-30	EPI_ISL_559768	orf1ab
15324	C	T	>hCoV-19/England/QEUH-99B8AF/2020|EPI_ISL_559768|2020-08-30	EPI_ISL_559768	orf1ab
16846	G	T	>hCoV-19/England/QEUH-99B8AF/2020|EPI_ISL_559768|2020-08-30	EPI_ISL_559768	orf1ab
16887	C	T	>hCoV-19/England/QEUH-99B8AF/2020|EPI_ISL_559768|2020-08-30	EPI_ISL_559768	orf1ab
23403	A	G	>hCoV-19/England/QEUH-99B8AF/2020|EPI_ISL_559768|2020-08-30	EPI_ISL_559768	S
25075	C	T	>hCoV-19/England/QEUH-99B8AF/2020|EPI_ISL_559768|2020-08-30	EPI_ISL_559768	S
25904	C	T	>hCoV-19/England/QEUH-99B8AF/2020|EPI_ISL_559768|2020-08-30	EPI_ISL_559768	ORF3a
28144	C	T	>hCoV-19/England/QEUH-99B8AF/2020|EPI_ISL_559768|2020-08-30	EPI_ISL_559768	ORF8
28269	C	T	>hCoV-19/England/QEUH-99B8AF/2020|EPI_ISL_559768|2020-08-30	EPI_ISL_559768	NonCoding
29733	C	T	>hCoV-19/England/QEUH-99B8AF/2020|EPI_ISL_559768|2020-08-30	EPI_ISL_559768	NonCoding
241	C	T	>hCoV-19/England/QEUH-99B933/2020|EPI_ISL_559769|2020-08-30	EPI_ISL_559769	NonCoding
2416	C	T	>hCoV-19/England/QEUH-99B933/2020|EPI_ISL_559769|2020-08-30	EPI_ISL_559769	orf1ab
3037	C	T	>hCoV-19/England/QEUH-99B933/2020|EPI_ISL_559769|2020-08-30	EPI_ISL_559769	orf1ab
8371	G	T	>hCoV-19/England/QEUH-99B933/2020|EPI_ISL_559769|2020-08-30	EPI_ISL_559769	orf1ab
8782	T	C	>hCoV-19/England/QEUH-99B933/2020|EPI_ISL_559769|2020-08-30	EPI_ISL_559769	orf1ab
9430	C	T	>hCoV-19/England/QEUH-99B933/2020|EPI_ISL_559769|2020-08-30	EPI_ISL_559769	orf1ab
14408	C	T	>hCoV-19/England/QEUH-99B933/2020|EPI_ISL_559769|2020-08-30	EPI_ISL_559769	orf1ab
15477	A	T	>hCoV-19/England/QEUH-99B933/2020|EPI_ISL_559769|2020-08-30	EPI_ISL_559769	orf1ab
18395	C	T	>hCoV-19/England/QEUH-99B933/2020|EPI_ISL_559769|2020-08-30	EPI_ISL_559769	orf1ab
20622	A	T	>hCoV-19/England/QEUH-99B933/2020|EPI_ISL_559769|2020-08-30	EPI_ISL_559769	orf1ab
20623	G	T	>hCoV-19/England/QEUH-99B933/2020|EPI_ISL_559769|2020-08-30	EPI_ISL_559769	orf1ab
20624	A	T	>hCoV-19/England/QEUH-99B933/2020|EPI_ISL_559769|2020-08-30	EPI_ISL_559769	orf1ab
23403	A	G	>hCoV-19/England/QEUH-99B933/2020|EPI_ISL_559769|2020-08-30	EPI_ISL_559769	S
23730	C	T	>hCoV-19/England/QEUH-99B933/2020|EPI_ISL_559769|2020-08-30	EPI_ISL_559769	S
25563	G	T	>hCoV-19/England/QEUH-99B933/2020|EPI_ISL_559769|2020-08-30	EPI_ISL_559769	ORF3a
26319	A	G	>hCoV-19/England/QEUH-99B933/2020|EPI_ISL_559769|2020-08-30	EPI_ISL_559769	E
28144	C	T	>hCoV-19/England/QEUH-99B933/2020|EPI_ISL_559769|2020-08-30	EPI_ISL_559769	ORF8
28854	C	T	>hCoV-19/England/QEUH-99B933/2020|EPI_ISL_559769|2020-08-30	EPI_ISL_559769	N
29044	G	A	>hCoV-19/England/QEUH-99B933/2020|EPI_ISL_559769|2020-08-30	EPI_ISL_559769	N
241	C	T	>hCoV-19/England/QEUH-99BC1C/2020|EPI_ISL_559770|2020-08-30	EPI_ISL_559770	NonCoding
443	G	A	>hCoV-19/England/QEUH-99BC1C/2020|EPI_ISL_559770|2020-08-30	EPI_ISL_559770	orf1ab
1210	G	T	>hCoV-19/England/QEUH-99BC1C/2020|EPI_ISL_559770|2020-08-30	EPI_ISL_559770	orf1ab
3037	C	T	>hCoV-19/England/QEUH-99BC1C/2020|EPI_ISL_559770|2020-08-30	EPI_ISL_559770	orf1ab
8782	T	C	>hCoV-19/England/QEUH-99BC1C/2020|EPI_ISL_559770|2020-08-30	EPI_ISL_559770	orf1ab
9802	G	T	>hCoV-19/England/QEUH-99BC1C/2020|EPI_ISL_559770|2020-08-30	EPI_ISL_559770	orf1ab
12067	G	T	>hCoV-19/England/QEUH-99BC1C/2020|EPI_ISL_559770|2020-08-30	EPI_ISL_559770	orf1ab
14408	C	T	>hCoV-19/England/QEUH-99BC1C/2020|EPI_ISL_559770|2020-08-30	EPI_ISL_559770	orf1ab
22344	G	T	>hCoV-19/England/QEUH-99BC1C/2020|EPI_ISL_559770|2020-08-30	EPI_ISL_559770	S
23403	A	G	>hCoV-19/England/QEUH-99BC1C/2020|EPI_ISL_559770|2020-08-30	EPI_ISL_559770	S
28144	C	T	>hCoV-19/England/QEUH-99BC1C/2020|EPI_ISL_559770|2020-08-30	EPI_ISL_559770	ORF8
28881	G	A	>hCoV-19/England/QEUH-99BC1C/2020|EPI_ISL_559770|2020-08-30	EPI_ISL_559770	N
28882	G	A	>hCoV-19/England/QEUH-99BC1C/2020|EPI_ISL_559770|2020-08-30	EPI_ISL_559770	N
28883	G	C	>hCoV-19/England/QEUH-99BC1C/2020|EPI_ISL_559770|2020-08-30	EPI_ISL_559770	N
29518	C	T	>hCoV-19/England/QEUH-99BC1C/2020|EPI_ISL_559770|2020-08-30	EPI_ISL_559770	N
241	C	T	>hCoV-19/England/QEUH-99BC3A/2020|EPI_ISL_559771|2020-08-30	EPI_ISL_559771	NonCoding
835	C	T	>hCoV-19/England/QEUH-99BC3A/2020|EPI_ISL_559771|2020-08-30	EPI_ISL_559771	orf1ab
3037	C	T	>hCoV-19/England/QEUH-99BC3A/2020|EPI_ISL_559771|2020-08-30	EPI_ISL_559771	orf1ab
8782	T	C	>hCoV-19/England/QEUH-99BC3A/2020|EPI_ISL_559771|2020-08-30	EPI_ISL_559771	orf1ab
14408	C	T	>hCoV-19/England/QEUH-99BC3A/2020|EPI_ISL_559771|2020-08-30	EPI_ISL_559771	orf1ab
16575	C	T	>hCoV-19/England/QEUH-99BC3A/2020|EPI_ISL_559771|2020-08-30	EPI_ISL_559771	orf1ab
23403	A	G	>hCoV-19/England/QEUH-99BC3A/2020|EPI_ISL_559771|2020-08-30	EPI_ISL_559771	S
25617	G	T	>hCoV-19/England/QEUH-99BC3A/2020|EPI_ISL_559771|2020-08-30	EPI_ISL_559771	ORF3a
28144	C	T	>hCoV-19/England/QEUH-99BC3A/2020|EPI_ISL_559771|2020-08-30	EPI_ISL_559771	ORF8
28881	G	A	>hCoV-19/England/QEUH-99BC3A/2020|EPI_ISL_559771|2020-08-30	EPI_ISL_559771	N
28882	G	A	>hCoV-19/England/QEUH-99BC3A/2020|EPI_ISL_559771|2020-08-30	EPI_ISL_559771	N
28883	G	C	>hCoV-19/England/QEUH-99BC3A/2020|EPI_ISL_559771|2020-08-30	EPI_ISL_559771	N
241	C	T	>hCoV-19/England/QEUH-99BC49/2020|EPI_ISL_559772|2020-08-30	EPI_ISL_559772	NonCoding
3037	C	T	>hCoV-19/England/QEUH-99BC49/2020|EPI_ISL_559772|2020-08-30	EPI_ISL_559772	orf1ab
7037	G	T	>hCoV-19/England/QEUH-99BC49/2020|EPI_ISL_559772|2020-08-30	EPI_ISL_559772	orf1ab
8782	T	C	>hCoV-19/England/QEUH-99BC49/2020|EPI_ISL_559772|2020-08-30	EPI_ISL_559772	orf1ab
9130	G	T	>hCoV-19/England/QEUH-99BC49/2020|EPI_ISL_559772|2020-08-30	EPI_ISL_559772	orf1ab
14408	C	T	>hCoV-19/England/QEUH-99BC49/2020|EPI_ISL_559772|2020-08-30	EPI_ISL_559772	orf1ab
20973	T	A	>hCoV-19/England/QEUH-99BC49/2020|EPI_ISL_559772|2020-08-30	EPI_ISL_559772	orf1ab
23403	A	G	>hCoV-19/England/QEUH-99BC49/2020|EPI_ISL_559772|2020-08-30	EPI_ISL_559772	S
27319	T	C	>hCoV-19/England/QEUH-99BC49/2020|EPI_ISL_559772|2020-08-30	EPI_ISL_559772	ORF6
28144	C	T	>hCoV-19/England/QEUH-99BC49/2020|EPI_ISL_559772|2020-08-30	EPI_ISL_559772	ORF8
28487	G	A	>hCoV-19/England/QEUH-99BC49/2020|EPI_ISL_559772|2020-08-30	EPI_ISL_559772	N
28868	C	T	>hCoV-19/England/QEUH-99BC49/2020|EPI_ISL_559772|2020-08-30	EPI_ISL_559772	N
28881	G	A	>hCoV-19/England/QEUH-99BC49/2020|EPI_ISL_559772|2020-08-30	EPI_ISL_559772	N
28882	G	A	>hCoV-19/England/QEUH-99BC49/2020|EPI_ISL_559772|2020-08-30	EPI_ISL_559772	N
28883	G	C	>hCoV-19/England/QEUH-99BC49/2020|EPI_ISL_559772|2020-08-30	EPI_ISL_559772	N
29212	G	T	>hCoV-19/England/QEUH-99BC49/2020|EPI_ISL_559772|2020-08-30	EPI_ISL_559772	N
241	C	T	>hCoV-19/England/QEUH-99BE16/2020|EPI_ISL_559773|2020-08-30	EPI_ISL_559773	NonCoding
1163	A	T	>hCoV-19/England/QEUH-99BE16/2020|EPI_ISL_559773|2020-08-30	EPI_ISL_559773	orf1ab
3037	C	T	>hCoV-19/England/QEUH-99BE16/2020|EPI_ISL_559773|2020-08-30	EPI_ISL_559773	orf1ab
3256	T	C	>hCoV-19/England/QEUH-99BE16/2020|EPI_ISL_559773|2020-08-30	EPI_ISL_559773	orf1ab
5622	C	T	>hCoV-19/England/QEUH-99BE16/2020|EPI_ISL_559773|2020-08-30	EPI_ISL_559773	orf1ab
8782	T	C	>hCoV-19/England/QEUH-99BE16/2020|EPI_ISL_559773|2020-08-30	EPI_ISL_559773	orf1ab
11083	G	T	>hCoV-19/England/QEUH-99BE16/2020|EPI_ISL_559773|2020-08-30	EPI_ISL_559773	orf1ab
14202	G	T	>hCoV-19/England/QEUH-99BE16/2020|EPI_ISL_559773|2020-08-30	EPI_ISL_559773	orf1ab
14408	C	T	>hCoV-19/England/QEUH-99BE16/2020|EPI_ISL_559773|2020-08-30	EPI_ISL_559773	orf1ab
19542	G	T	>hCoV-19/England/QEUH-99BE16/2020|EPI_ISL_559773|2020-08-30	EPI_ISL_559773	orf1ab
19718	C	T	>hCoV-19/England/QEUH-99BE16/2020|EPI_ISL_559773|2020-08-30	EPI_ISL_559773	orf1ab
22388	C	T	>hCoV-19/England/QEUH-99BE16/2020|EPI_ISL_559773|2020-08-30	EPI_ISL_559773	S
23403	A	G	>hCoV-19/England/QEUH-99BE16/2020|EPI_ISL_559773|2020-08-30	EPI_ISL_559773	S
26060	C	T	>hCoV-19/England/QEUH-99BE16/2020|EPI_ISL_559773|2020-08-30	EPI_ISL_559773	ORF3a
28144	C	T	>hCoV-19/England/QEUH-99BE16/2020|EPI_ISL_559773|2020-08-30	EPI_ISL_559773	ORF8
28881	G	A	>hCoV-19/England/QEUH-99BE16/2020|EPI_ISL_559773|2020-08-30	EPI_ISL_559773	N
28882	G	A	>hCoV-19/England/QEUH-99BE16/2020|EPI_ISL_559773|2020-08-30	EPI_ISL_559773	N
28883	G	C	>hCoV-19/England/QEUH-99BE16/2020|EPI_ISL_559773|2020-08-30	EPI_ISL_559773	N
29227	G	T	>hCoV-19/England/QEUH-99BE16/2020|EPI_ISL_559773|2020-08-30	EPI_ISL_559773	N
29466	C	T	>hCoV-19/England/QEUH-99BE16/2020|EPI_ISL_559773|2020-08-30	EPI_ISL_559773	N
29771	A	G	>hCoV-19/England/QEUH-99BE16/2020|EPI_ISL_559773|2020-08-30	EPI_ISL_559773	NonCoding
241	C	T	>hCoV-19/England/QEUH-99BE34/2020|EPI_ISL_559774|2020-08-30	EPI_ISL_559774	NonCoding
1150	C	T	>hCoV-19/England/QEUH-99BE34/2020|EPI_ISL_559774|2020-08-30	EPI_ISL_559774	orf1ab
1820	G	A	>hCoV-19/England/QEUH-99BE34/2020|EPI_ISL_559774|2020-08-30	EPI_ISL_559774	orf1ab
2576	A	T	>hCoV-19/England/QEUH-99BE34/2020|EPI_ISL_559774|2020-08-30	EPI_ISL_559774	orf1ab
3037	C	T	>hCoV-19/England/QEUH-99BE34/2020|EPI_ISL_559774|2020-08-30	EPI_ISL_559774	orf1ab
4999	C	T	>hCoV-19/England/QEUH-99BE34/2020|EPI_ISL_559774|2020-08-30	EPI_ISL_559774	orf1ab
5175	C	T	>hCoV-19/England/QEUH-99BE34/2020|EPI_ISL_559774|2020-08-30	EPI_ISL_559774	orf1ab
6401	C	T	>hCoV-19/England/QEUH-99BE34/2020|EPI_ISL_559774|2020-08-30	EPI_ISL_559774	orf1ab
8782	T	C	>hCoV-19/England/QEUH-99BE34/2020|EPI_ISL_559774|2020-08-30	EPI_ISL_559774	orf1ab
14408	C	T	>hCoV-19/England/QEUH-99BE34/2020|EPI_ISL_559774|2020-08-30	EPI_ISL_559774	orf1ab
23403	A	G	>hCoV-19/England/QEUH-99BE34/2020|EPI_ISL_559774|2020-08-30	EPI_ISL_559774	S
25096	C	T	>hCoV-19/England/QEUH-99BE34/2020|EPI_ISL_559774|2020-08-30	EPI_ISL_559774	S
28144	C	T	>hCoV-19/England/QEUH-99BE34/2020|EPI_ISL_559774|2020-08-30	EPI_ISL_559774	ORF8
28881	G	A	>hCoV-19/England/QEUH-99BE34/2020|EPI_ISL_559774|2020-08-30	EPI_ISL_559774	N
28882	G	A	>hCoV-19/England/QEUH-99BE34/2020|EPI_ISL_559774|2020-08-30	EPI_ISL_559774	N
28883	G	C	>hCoV-19/England/QEUH-99BE34/2020|EPI_ISL_559774|2020-08-30	EPI_ISL_559774	N
241	C	T	>hCoV-19/England/QEUH-99BFAA/2020|EPI_ISL_559775|2020-08-30	EPI_ISL_559775	NonCoding
835	C	T	>hCoV-19/England/QEUH-99BFAA/2020|EPI_ISL_559775|2020-08-30	EPI_ISL_559775	orf1ab
2091	C	T	>hCoV-19/England/QEUH-99BFAA/2020|EPI_ISL_559775|2020-08-30	EPI_ISL_559775	orf1ab
3037	C	T	>hCoV-19/England/QEUH-99BFAA/2020|EPI_ISL_559775|2020-08-30	EPI_ISL_559775	orf1ab
8782	T	C	>hCoV-19/England/QEUH-99BFAA/2020|EPI_ISL_559775|2020-08-30	EPI_ISL_559775	orf1ab
14408	C	T	>hCoV-19/England/QEUH-99BFAA/2020|EPI_ISL_559775|2020-08-30	EPI_ISL_559775	orf1ab
23403	A	G	>hCoV-19/England/QEUH-99BFAA/2020|EPI_ISL_559775|2020-08-30	EPI_ISL_559775	S
25617	G	T	>hCoV-19/England/QEUH-99BFAA/2020|EPI_ISL_559775|2020-08-30	EPI_ISL_559775	ORF3a
28144	C	T	>hCoV-19/England/QEUH-99BFAA/2020|EPI_ISL_559775|2020-08-30	EPI_ISL_559775	ORF8
28881	G	A	>hCoV-19/England/QEUH-99BFAA/2020|EPI_ISL_559775|2020-08-30	EPI_ISL_559775	N
28882	G	A	>hCoV-19/England/QEUH-99BFAA/2020|EPI_ISL_559775|2020-08-30	EPI_ISL_559775	N
28883	G	C	>hCoV-19/England/QEUH-99BFAA/2020|EPI_ISL_559775|2020-08-30	EPI_ISL_559775	N
241	C	T	>hCoV-19/England/QEUH-99BFB9/2020|EPI_ISL_559776|2020-08-30	EPI_ISL_559776	NonCoding
835	C	T	>hCoV-19/England/QEUH-99BFB9/2020|EPI_ISL_559776|2020-08-30	EPI_ISL_559776	orf1ab
2091	C	T	>hCoV-19/England/QEUH-99BFB9/2020|EPI_ISL_559776|2020-08-30	EPI_ISL_559776	orf1ab
3037	C	T	>hCoV-19/England/QEUH-99BFB9/2020|EPI_ISL_559776|2020-08-30	EPI_ISL_559776	orf1ab
8782	T	C	>hCoV-19/England/QEUH-99BFB9/2020|EPI_ISL_559776|2020-08-30	EPI_ISL_559776	orf1ab
14408	C	T	>hCoV-19/England/QEUH-99BFB9/2020|EPI_ISL_559776|2020-08-30	EPI_ISL_559776	orf1ab
23403	A	G	>hCoV-19/England/QEUH-99BFB9/2020|EPI_ISL_559776|2020-08-30	EPI_ISL_559776	S
25617	G	T	>hCoV-19/England/QEUH-99BFB9/2020|EPI_ISL_559776|2020-08-30	EPI_ISL_559776	ORF3a
28144	C	T	>hCoV-19/England/QEUH-99BFB9/2020|EPI_ISL_559776|2020-08-30	EPI_ISL_559776	ORF8
28881	G	A	>hCoV-19/England/QEUH-99BFB9/2020|EPI_ISL_559776|2020-08-30	EPI_ISL_559776	N
28882	G	A	>hCoV-19/England/QEUH-99BFB9/2020|EPI_ISL_559776|2020-08-30	EPI_ISL_559776	N
28883	G	C	>hCoV-19/England/QEUH-99BFB9/2020|EPI_ISL_559776|2020-08-30	EPI_ISL_559776	N
241	C	T	>hCoV-19/England/QEUH-99BFD7/2020|EPI_ISL_559777|2020-08-30	EPI_ISL_559777	NonCoding
835	C	T	>hCoV-19/England/QEUH-99BFD7/2020|EPI_ISL_559777|2020-08-30	EPI_ISL_559777	orf1ab
3037	C	T	>hCoV-19/England/QEUH-99BFD7/2020|EPI_ISL_559777|2020-08-30	EPI_ISL_559777	orf1ab
8782	T	C	>hCoV-19/England/QEUH-99BFD7/2020|EPI_ISL_559777|2020-08-30	EPI_ISL_559777	orf1ab
14408	C	T	>hCoV-19/England/QEUH-99BFD7/2020|EPI_ISL_559777|2020-08-30	EPI_ISL_559777	orf1ab
23403	A	G	>hCoV-19/England/QEUH-99BFD7/2020|EPI_ISL_559777|2020-08-30	EPI_ISL_559777	S
25617	G	T	>hCoV-19/England/QEUH-99BFD7/2020|EPI_ISL_559777|2020-08-30	EPI_ISL_559777	ORF3a
28144	C	T	>hCoV-19/England/QEUH-99BFD7/2020|EPI_ISL_559777|2020-08-30	EPI_ISL_559777	ORF8
28881	G	A	>hCoV-19/England/QEUH-99BFD7/2020|EPI_ISL_559777|2020-08-30	EPI_ISL_559777	N
28882	G	A	>hCoV-19/England/QEUH-99BFD7/2020|EPI_ISL_559777|2020-08-30	EPI_ISL_559777	N
28883	G	C	>hCoV-19/England/QEUH-99BFD7/2020|EPI_ISL_559777|2020-08-30	EPI_ISL_559777	N
241	C	T	>hCoV-19/England/QEUH-99BFE6/2020|EPI_ISL_559778|2020-08-30	EPI_ISL_559778	NonCoding
835	C	T	>hCoV-19/England/QEUH-99BFE6/2020|EPI_ISL_559778|2020-08-30	EPI_ISL_559778	orf1ab
3037	C	T	>hCoV-19/England/QEUH-99BFE6/2020|EPI_ISL_559778|2020-08-30	EPI_ISL_559778	orf1ab
8782	T	C	>hCoV-19/England/QEUH-99BFE6/2020|EPI_ISL_559778|2020-08-30	EPI_ISL_559778	orf1ab
14408	C	T	>hCoV-19/England/QEUH-99BFE6/2020|EPI_ISL_559778|2020-08-30	EPI_ISL_559778	orf1ab
23403	A	G	>hCoV-19/England/QEUH-99BFE6/2020|EPI_ISL_559778|2020-08-30	EPI_ISL_559778	S
25617	G	T	>hCoV-19/England/QEUH-99BFE6/2020|EPI_ISL_559778|2020-08-30	EPI_ISL_559778	ORF3a
28144	C	T	>hCoV-19/England/QEUH-99BFE6/2020|EPI_ISL_559778|2020-08-30	EPI_ISL_559778	ORF8
28881	G	A	>hCoV-19/England/QEUH-99BFE6/2020|EPI_ISL_559778|2020-08-30	EPI_ISL_559778	N
28882	G	A	>hCoV-19/England/QEUH-99BFE6/2020|EPI_ISL_559778|2020-08-30	EPI_ISL_559778	N
28883	G	C	>hCoV-19/England/QEUH-99BFE6/2020|EPI_ISL_559778|2020-08-30	EPI_ISL_559778	N
241	C	T	>hCoV-19/England/QEUH-99C01F/2020|EPI_ISL_559779|2020-08-30	EPI_ISL_559779	NonCoding
1210	G	T	>hCoV-19/England/QEUH-99C01F/2020|EPI_ISL_559779|2020-08-30	EPI_ISL_559779	orf1ab
3037	C	T	>hCoV-19/England/QEUH-99C01F/2020|EPI_ISL_559779|2020-08-30	EPI_ISL_559779	orf1ab
8782	T	C	>hCoV-19/England/QEUH-99C01F/2020|EPI_ISL_559779|2020-08-30	EPI_ISL_559779	orf1ab
9802	G	T	>hCoV-19/England/QEUH-99C01F/2020|EPI_ISL_559779|2020-08-30	EPI_ISL_559779	orf1ab
12067	G	T	>hCoV-19/England/QEUH-99C01F/2020|EPI_ISL_559779|2020-08-30	EPI_ISL_559779	orf1ab
14408	C	T	>hCoV-19/England/QEUH-99C01F/2020|EPI_ISL_559779|2020-08-30	EPI_ISL_559779	orf1ab
17766	C	T	>hCoV-19/England/QEUH-99C01F/2020|EPI_ISL_559779|2020-08-30	EPI_ISL_559779	orf1ab
22344	G	T	>hCoV-19/England/QEUH-99C01F/2020|EPI_ISL_559779|2020-08-30	EPI_ISL_559779	S
23403	A	G	>hCoV-19/England/QEUH-99C01F/2020|EPI_ISL_559779|2020-08-30	EPI_ISL_559779	S
28144	C	T	>hCoV-19/England/QEUH-99C01F/2020|EPI_ISL_559779|2020-08-30	EPI_ISL_559779	ORF8
28881	G	A	>hCoV-19/England/QEUH-99C01F/2020|EPI_ISL_559779|2020-08-30	EPI_ISL_559779	N
28882	G	A	>hCoV-19/England/QEUH-99C01F/2020|EPI_ISL_559779|2020-08-30	EPI_ISL_559779	N
28883	G	C	>hCoV-19/England/QEUH-99C01F/2020|EPI_ISL_559779|2020-08-30	EPI_ISL_559779	N
29518	C	T	>hCoV-19/England/QEUH-99C01F/2020|EPI_ISL_559779|2020-08-30	EPI_ISL_559779	N
241	C	T	>hCoV-19/England/QEUH-99C02E/2020|EPI_ISL_559780|2020-08-30	EPI_ISL_559780	NonCoding
835	C	T	>hCoV-19/England/QEUH-99C02E/2020|EPI_ISL_559780|2020-08-30	EPI_ISL_559780	orf1ab
3037	C	T	>hCoV-19/England/QEUH-99C02E/2020|EPI_ISL_559780|2020-08-30	EPI_ISL_559780	orf1ab
8782	T	C	>hCoV-19/England/QEUH-99C02E/2020|EPI_ISL_559780|2020-08-30	EPI_ISL_559780	orf1ab
14408	C	T	>hCoV-19/England/QEUH-99C02E/2020|EPI_ISL_559780|2020-08-30	EPI_ISL_559780	orf1ab
23403	A	G	>hCoV-19/England/QEUH-99C02E/2020|EPI_ISL_559780|2020-08-30	EPI_ISL_559780	S
25617	G	T	>hCoV-19/England/QEUH-99C02E/2020|EPI_ISL_559780|2020-08-30	EPI_ISL_559780	ORF3a
28144	C	T	>hCoV-19/England/QEUH-99C02E/2020|EPI_ISL_559780|2020-08-30	EPI_ISL_559780	ORF8
28881	G	A	>hCoV-19/England/QEUH-99C02E/2020|EPI_ISL_559780|2020-08-30	EPI_ISL_559780	N
28882	G	A	>hCoV-19/England/QEUH-99C02E/2020|EPI_ISL_559780|2020-08-30	EPI_ISL_559780	N
28883	G	C	>hCoV-19/England/QEUH-99C02E/2020|EPI_ISL_559780|2020-08-30	EPI_ISL_559780	N
241	C	T	>hCoV-19/England/QEUH-99C04C/2020|EPI_ISL_559781|2020-08-27	EPI_ISL_559781	NonCoding
1101	C	T	>hCoV-19/England/QEUH-99C04C/2020|EPI_ISL_559781|2020-08-27	EPI_ISL_559781	orf1ab
3037	C	T	>hCoV-19/England/QEUH-99C04C/2020|EPI_ISL_559781|2020-08-27	EPI_ISL_559781	orf1ab
5158	T	C	>hCoV-19/England/QEUH-99C04C/2020|EPI_ISL_559781|2020-08-27	EPI_ISL_559781	orf1ab
5812	C	T	>hCoV-19/England/QEUH-99C04C/2020|EPI_ISL_559781|2020-08-27	EPI_ISL_559781	orf1ab
6016	C	T	>hCoV-19/England/QEUH-99C04C/2020|EPI_ISL_559781|2020-08-27	EPI_ISL_559781	orf1ab
8146	C	T	>hCoV-19/England/QEUH-99C04C/2020|EPI_ISL_559781|2020-08-27	EPI_ISL_559781	orf1ab
8782	T	C	>hCoV-19/England/QEUH-99C04C/2020|EPI_ISL_559781|2020-08-27	EPI_ISL_559781	orf1ab
10097	G	A	>hCoV-19/England/QEUH-99C04C/2020|EPI_ISL_559781|2020-08-27	EPI_ISL_559781	orf1ab
14408	C	T	>hCoV-19/England/QEUH-99C04C/2020|EPI_ISL_559781|2020-08-27	EPI_ISL_559781	orf1ab
21639	C	T	>hCoV-19/England/QEUH-99C04C/2020|EPI_ISL_559781|2020-08-27	EPI_ISL_559781	S
23403	A	G	>hCoV-19/England/QEUH-99C04C/2020|EPI_ISL_559781|2020-08-27	EPI_ISL_559781	S
23731	C	T	>hCoV-19/England/QEUH-99C04C/2020|EPI_ISL_559781|2020-08-27	EPI_ISL_559781	S
28144	C	T	>hCoV-19/England/QEUH-99C04C/2020|EPI_ISL_559781|2020-08-27	EPI_ISL_559781	ORF8
28881	G	A	>hCoV-19/England/QEUH-99C04C/2020|EPI_ISL_559781|2020-08-27	EPI_ISL_559781	N
28882	G	A	>hCoV-19/England/QEUH-99C04C/2020|EPI_ISL_559781|2020-08-27	EPI_ISL_559781	N
28883	G	C	>hCoV-19/England/QEUH-99C04C/2020|EPI_ISL_559781|2020-08-27	EPI_ISL_559781	N
241	C	T	>hCoV-19/England/QEUH-99C097/2020|EPI_ISL_559782|2020-08-30	EPI_ISL_559782	NonCoding
445	T	C	>hCoV-19/England/QEUH-99C097/2020|EPI_ISL_559782|2020-08-30	EPI_ISL_559782	orf1ab
2973	C	T	>hCoV-19/England/QEUH-99C097/2020|EPI_ISL_559782|2020-08-30	EPI_ISL_559782	orf1ab
3037	C	T	>hCoV-19/England/QEUH-99C097/2020|EPI_ISL_559782|2020-08-30	EPI_ISL_559782	orf1ab
6286	C	T	>hCoV-19/England/QEUH-99C097/2020|EPI_ISL_559782|2020-08-30	EPI_ISL_559782	orf1ab
8782	T	C	>hCoV-19/England/QEUH-99C097/2020|EPI_ISL_559782|2020-08-30	EPI_ISL_559782	orf1ab
9805	G	T	>hCoV-19/England/QEUH-99C097/2020|EPI_ISL_559782|2020-08-30	EPI_ISL_559782	orf1ab
11083	G	T	>hCoV-19/England/QEUH-99C097/2020|EPI_ISL_559782|2020-08-30	EPI_ISL_559782	orf1ab
14408	C	T	>hCoV-19/England/QEUH-99C097/2020|EPI_ISL_559782|2020-08-30	EPI_ISL_559782	orf1ab
21255	G	C	>hCoV-19/England/QEUH-99C097/2020|EPI_ISL_559782|2020-08-30	EPI_ISL_559782	orf1ab
22227	C	T	>hCoV-19/England/QEUH-99C097/2020|EPI_ISL_559782|2020-08-30	EPI_ISL_559782	S
23403	A	G	>hCoV-19/England/QEUH-99C097/2020|EPI_ISL_559782|2020-08-30	EPI_ISL_559782	S
26573	T	C	>hCoV-19/England/QEUH-99C097/2020|EPI_ISL_559782|2020-08-30	EPI_ISL_559782	M
26801	C	G	>hCoV-19/England/QEUH-99C097/2020|EPI_ISL_559782|2020-08-30	EPI_ISL_559782	M
27944	C	T	>hCoV-19/England/QEUH-99C097/2020|EPI_ISL_559782|2020-08-30	EPI_ISL_559782	ORF8
28144	C	T	>hCoV-19/England/QEUH-99C097/2020|EPI_ISL_559782|2020-08-30	EPI_ISL_559782	ORF8
28932	C	T	>hCoV-19/England/QEUH-99C097/2020|EPI_ISL_559782|2020-08-30	EPI_ISL_559782	N
29645	G	T	>hCoV-19/England/QEUH-99C097/2020|EPI_ISL_559782|2020-08-30	EPI_ISL_559782	ORF10
241	C	T	>hCoV-19/England/QEUH-99C0A6/2020|EPI_ISL_559783|2020-08-30	EPI_ISL_559783	NonCoding
904	C	T	>hCoV-19/England/QEUH-99C0A6/2020|EPI_ISL_559783|2020-08-30	EPI_ISL_559783	orf1ab
3037	C	T	>hCoV-19/England/QEUH-99C0A6/2020|EPI_ISL_559783|2020-08-30	EPI_ISL_559783	orf1ab
8683	C	T	>hCoV-19/England/QEUH-99C0A6/2020|EPI_ISL_559783|2020-08-30	EPI_ISL_559783	orf1ab
8782	T	C	>hCoV-19/England/QEUH-99C0A6/2020|EPI_ISL_559783|2020-08-30	EPI_ISL_559783	orf1ab
12445	C	T	>hCoV-19/England/QEUH-99C0A6/2020|EPI_ISL_559783|2020-08-30	EPI_ISL_559783	orf1ab
14408	C	T	>hCoV-19/England/QEUH-99C0A6/2020|EPI_ISL_559783|2020-08-30	EPI_ISL_559783	orf1ab
15406	G	T	>hCoV-19/England/QEUH-99C0A6/2020|EPI_ISL_559783|2020-08-30	EPI_ISL_559783	orf1ab
16795	G	T	>hCoV-19/England/QEUH-99C0A6/2020|EPI_ISL_559783|2020-08-30	EPI_ISL_559783	orf1ab
21637	C	T	>hCoV-19/England/QEUH-99C0A6/2020|EPI_ISL_559783|2020-08-30	EPI_ISL_559783	S
23403	A	G	>hCoV-19/England/QEUH-99C0A6/2020|EPI_ISL_559783|2020-08-30	EPI_ISL_559783	S
28144	C	T	>hCoV-19/England/QEUH-99C0A6/2020|EPI_ISL_559783|2020-08-30	EPI_ISL_559783	ORF8
28169	A	G	>hCoV-19/England/QEUH-99C0A6/2020|EPI_ISL_559783|2020-08-30	EPI_ISL_559783	ORF8
28881	G	A	>hCoV-19/England/QEUH-99C0A6/2020|EPI_ISL_559783|2020-08-30	EPI_ISL_559783	N
28882	G	A	>hCoV-19/England/QEUH-99C0A6/2020|EPI_ISL_559783|2020-08-30	EPI_ISL_559783	N
28883	G	C	>hCoV-19/England/QEUH-99C0A6/2020|EPI_ISL_559783|2020-08-30	EPI_ISL_559783	N
241	C	T	>hCoV-19/England/QEUH-99C10D/2020|EPI_ISL_559784|2020-08-27	EPI_ISL_559784	NonCoding
904	C	T	>hCoV-19/England/QEUH-99C10D/2020|EPI_ISL_559784|2020-08-27	EPI_ISL_559784	orf1ab
3037	C	T	>hCoV-19/England/QEUH-99C10D/2020|EPI_ISL_559784|2020-08-27	EPI_ISL_559784	orf1ab
8683	C	T	>hCoV-19/England/QEUH-99C10D/2020|EPI_ISL_559784|2020-08-27	EPI_ISL_559784	orf1ab
8782	T	C	>hCoV-19/England/QEUH-99C10D/2020|EPI_ISL_559784|2020-08-27	EPI_ISL_559784	orf1ab
14408	C	T	>hCoV-19/England/QEUH-99C10D/2020|EPI_ISL_559784|2020-08-27	EPI_ISL_559784	orf1ab
15406	G	T	>hCoV-19/England/QEUH-99C10D/2020|EPI_ISL_559784|2020-08-27	EPI_ISL_559784	orf1ab
21637	C	T	>hCoV-19/England/QEUH-99C10D/2020|EPI_ISL_559784|2020-08-27	EPI_ISL_559784	S
23403	A	G	>hCoV-19/England/QEUH-99C10D/2020|EPI_ISL_559784|2020-08-27	EPI_ISL_559784	S
23426	G	T	>hCoV-19/England/QEUH-99C10D/2020|EPI_ISL_559784|2020-08-27	EPI_ISL_559784	S
28144	C	T	>hCoV-19/England/QEUH-99C10D/2020|EPI_ISL_559784|2020-08-27	EPI_ISL_559784	ORF8
28169	A	G	>hCoV-19/England/QEUH-99C10D/2020|EPI_ISL_559784|2020-08-27	EPI_ISL_559784	ORF8
28881	G	A	>hCoV-19/England/QEUH-99C10D/2020|EPI_ISL_559784|2020-08-27	EPI_ISL_559784	N
28882	G	A	>hCoV-19/England/QEUH-99C10D/2020|EPI_ISL_559784|2020-08-27	EPI_ISL_559784	N
28883	G	C	>hCoV-19/England/QEUH-99C10D/2020|EPI_ISL_559784|2020-08-27	EPI_ISL_559784	N
241	C	T	>hCoV-19/England/QEUH-99C149/2020|EPI_ISL_559785|2020-08-27	EPI_ISL_559785	NonCoding
313	C	T	>hCoV-19/England/QEUH-99C149/2020|EPI_ISL_559785|2020-08-27	EPI_ISL_559785	orf1ab
3037	C	T	>hCoV-19/England/QEUH-99C149/2020|EPI_ISL_559785|2020-08-27	EPI_ISL_559785	orf1ab
8782	T	C	>hCoV-19/England/QEUH-99C149/2020|EPI_ISL_559785|2020-08-27	EPI_ISL_559785	orf1ab
10886	G	A	>hCoV-19/England/QEUH-99C149/2020|EPI_ISL_559785|2020-08-27	EPI_ISL_559785	orf1ab
14408	C	T	>hCoV-19/England/QEUH-99C149/2020|EPI_ISL_559785|2020-08-27	EPI_ISL_559785	orf1ab
17278	G	T	>hCoV-19/England/QEUH-99C149/2020|EPI_ISL_559785|2020-08-27	EPI_ISL_559785	orf1ab
18032	C	T	>hCoV-19/England/QEUH-99C149/2020|EPI_ISL_559785|2020-08-27	EPI_ISL_559785	orf1ab
18105	G	T	>hCoV-19/England/QEUH-99C149/2020|EPI_ISL_559785|2020-08-27	EPI_ISL_559785	orf1ab
18662	G	C	>hCoV-19/England/QEUH-99C149/2020|EPI_ISL_559785|2020-08-27	EPI_ISL_559785	orf1ab
23403	A	G	>hCoV-19/England/QEUH-99C149/2020|EPI_ISL_559785|2020-08-27	EPI_ISL_559785	S
23625	C	T	>hCoV-19/England/QEUH-99C149/2020|EPI_ISL_559785|2020-08-27	EPI_ISL_559785	S
25910	A	G	>hCoV-19/England/QEUH-99C149/2020|EPI_ISL_559785|2020-08-27	EPI_ISL_559785	ORF3a
28144	C	T	>hCoV-19/England/QEUH-99C149/2020|EPI_ISL_559785|2020-08-27	EPI_ISL_559785	ORF8
28881	G	A	>hCoV-19/England/QEUH-99C149/2020|EPI_ISL_559785|2020-08-27	EPI_ISL_559785	N
28882	G	A	>hCoV-19/England/QEUH-99C149/2020|EPI_ISL_559785|2020-08-27	EPI_ISL_559785	N
28883	G	C	>hCoV-19/England/QEUH-99C149/2020|EPI_ISL_559785|2020-08-27	EPI_ISL_559785	N
241	C	T	>hCoV-19/England/QEUH-99C167/2020|EPI_ISL_559786|2020-08-27	EPI_ISL_559786	NonCoding
1263	C	T	>hCoV-19/England/QEUH-99C167/2020|EPI_ISL_559786|2020-08-27	EPI_ISL_559786	orf1ab
3037	C	T	>hCoV-19/England/QEUH-99C167/2020|EPI_ISL_559786|2020-08-27	EPI_ISL_559786	orf1ab
8782	T	C	>hCoV-19/England/QEUH-99C167/2020|EPI_ISL_559786|2020-08-27	EPI_ISL_559786	orf1ab
9964	T	C	>hCoV-19/England/QEUH-99C167/2020|EPI_ISL_559786|2020-08-27	EPI_ISL_559786	orf1ab
10755	C	T	>hCoV-19/England/QEUH-99C167/2020|EPI_ISL_559786|2020-08-27	EPI_ISL_559786	orf1ab
14408	C	T	>hCoV-19/England/QEUH-99C167/2020|EPI_ISL_559786|2020-08-27	EPI_ISL_559786	orf1ab
17713	A	G	>hCoV-19/England/QEUH-99C167/2020|EPI_ISL_559786|2020-08-27	EPI_ISL_559786	orf1ab
18029	C	T	>hCoV-19/England/QEUH-99C167/2020|EPI_ISL_559786|2020-08-27	EPI_ISL_559786	orf1ab
23403	A	G	>hCoV-19/England/QEUH-99C167/2020|EPI_ISL_559786|2020-08-27	EPI_ISL_559786	S
25459	G	T	>hCoV-19/England/QEUH-99C167/2020|EPI_ISL_559786|2020-08-27	EPI_ISL_559786	ORF3a
25793	G	T	>hCoV-19/England/QEUH-99C167/2020|EPI_ISL_559786|2020-08-27	EPI_ISL_559786	ORF3a
28144	C	T	>hCoV-19/England/QEUH-99C167/2020|EPI_ISL_559786|2020-08-27	EPI_ISL_559786	ORF8
28881	G	A	>hCoV-19/England/QEUH-99C167/2020|EPI_ISL_559786|2020-08-27	EPI_ISL_559786	N
28882	G	A	>hCoV-19/England/QEUH-99C167/2020|EPI_ISL_559786|2020-08-27	EPI_ISL_559786	N
28883	G	C	>hCoV-19/England/QEUH-99C167/2020|EPI_ISL_559786|2020-08-27	EPI_ISL_559786	N
241	C	T	>hCoV-19/England/QEUH-99C1B2/2020|EPI_ISL_559787|2020-08-27	EPI_ISL_559787	NonCoding
3037	C	T	>hCoV-19/England/QEUH-99C1B2/2020|EPI_ISL_559787|2020-08-27	EPI_ISL_559787	orf1ab
7767	T	C	>hCoV-19/England/QEUH-99C1B2/2020|EPI_ISL_559787|2020-08-27	EPI_ISL_559787	orf1ab
8047	C	T	>hCoV-19/England/QEUH-99C1B2/2020|EPI_ISL_559787|2020-08-27	EPI_ISL_559787	orf1ab
8782	T	C	>hCoV-19/England/QEUH-99C1B2/2020|EPI_ISL_559787|2020-08-27	EPI_ISL_559787	orf1ab
12988	G	T	>hCoV-19/England/QEUH-99C1B2/2020|EPI_ISL_559787|2020-08-27	EPI_ISL_559787	orf1ab
14408	C	T	>hCoV-19/England/QEUH-99C1B2/2020|EPI_ISL_559787|2020-08-27	EPI_ISL_559787	orf1ab
15598	G	A	>hCoV-19/England/QEUH-99C1B2/2020|EPI_ISL_559787|2020-08-27	EPI_ISL_559787	orf1ab
17104	C	T	>hCoV-19/England/QEUH-99C1B2/2020|EPI_ISL_559787|2020-08-27	EPI_ISL_559787	orf1ab
18028	G	T	>hCoV-19/England/QEUH-99C1B2/2020|EPI_ISL_559787|2020-08-27	EPI_ISL_559787	orf1ab
20268	A	G	>hCoV-19/England/QEUH-99C1B2/2020|EPI_ISL_559787|2020-08-27	EPI_ISL_559787	orf1ab
20451	C	T	>hCoV-19/England/QEUH-99C1B2/2020|EPI_ISL_559787|2020-08-27	EPI_ISL_559787	orf1ab
22879	C	A	>hCoV-19/England/QEUH-99C1B2/2020|EPI_ISL_559787|2020-08-27	EPI_ISL_559787	S
23403	A	G	>hCoV-19/England/QEUH-99C1B2/2020|EPI_ISL_559787|2020-08-27	EPI_ISL_559787	S
24910	T	C	>hCoV-19/England/QEUH-99C1B2/2020|EPI_ISL_559787|2020-08-27	EPI_ISL_559787	S
26972	T	C	>hCoV-19/England/QEUH-99C1B2/2020|EPI_ISL_559787|2020-08-27	EPI_ISL_559787	M
27800	C	A	>hCoV-19/England/QEUH-99C1B2/2020|EPI_ISL_559787|2020-08-27	EPI_ISL_559787	NonCoding
28144	C	T	>hCoV-19/England/QEUH-99C1B2/2020|EPI_ISL_559787|2020-08-27	EPI_ISL_559787	ORF8
29734	G	C	>hCoV-19/England/QEUH-99C1B2/2020|EPI_ISL_559787|2020-08-27	EPI_ISL_559787	NonCoding
241	C	T	>hCoV-19/England/QEUH-99C1FE/2020|EPI_ISL_559789|2020-08-27	EPI_ISL_559789	NonCoding
445	T	C	>hCoV-19/England/QEUH-99C1FE/2020|EPI_ISL_559789|2020-08-27	EPI_ISL_559789	orf1ab
1513	C	T	>hCoV-19/England/QEUH-99C1FE/2020|EPI_ISL_559789|2020-08-27	EPI_ISL_559789	orf1ab
3037	C	T	>hCoV-19/England/QEUH-99C1FE/2020|EPI_ISL_559789|2020-08-27	EPI_ISL_559789	orf1ab
6286	C	T	>hCoV-19/England/QEUH-99C1FE/2020|EPI_ISL_559789|2020-08-27	EPI_ISL_559789	orf1ab
8782	T	C	>hCoV-19/England/QEUH-99C1FE/2020|EPI_ISL_559789|2020-08-27	EPI_ISL_559789	orf1ab
14408	C	T	>hCoV-19/England/QEUH-99C1FE/2020|EPI_ISL_559789|2020-08-27	EPI_ISL_559789	orf1ab
21255	G	C	>hCoV-19/England/QEUH-99C1FE/2020|EPI_ISL_559789|2020-08-27	EPI_ISL_559789	orf1ab
22227	C	T	>hCoV-19/England/QEUH-99C1FE/2020|EPI_ISL_559789|2020-08-27	EPI_ISL_559789	S
22346	G	T	>hCoV-19/England/QEUH-99C1FE/2020|EPI_ISL_559789|2020-08-27	EPI_ISL_559789	S
22377	C	T	>hCoV-19/England/QEUH-99C1FE/2020|EPI_ISL_559789|2020-08-27	EPI_ISL_559789	S
23403	A	G	>hCoV-19/England/QEUH-99C1FE/2020|EPI_ISL_559789|2020-08-27	EPI_ISL_559789	S
26801	C	G	>hCoV-19/England/QEUH-99C1FE/2020|EPI_ISL_559789|2020-08-27	EPI_ISL_559789	M
28144	C	T	>hCoV-19/England/QEUH-99C1FE/2020|EPI_ISL_559789|2020-08-27	EPI_ISL_559789	ORF8
28706	C	T	>hCoV-19/England/QEUH-99C1FE/2020|EPI_ISL_559789|2020-08-27	EPI_ISL_559789	N
28932	C	T	>hCoV-19/England/QEUH-99C1FE/2020|EPI_ISL_559789|2020-08-27	EPI_ISL_559789	N
29095	C	T	>hCoV-19/England/QEUH-99C1FE/2020|EPI_ISL_559789|2020-08-27	EPI_ISL_559789	N
29645	G	T	>hCoV-19/England/QEUH-99C1FE/2020|EPI_ISL_559789|2020-08-27	EPI_ISL_559789	ORF10
241	C	T	>hCoV-19/England/QEUH-99C282/2020|EPI_ISL_559790|2020-08-27	EPI_ISL_559790	NonCoding
3037	C	T	>hCoV-19/England/QEUH-99C282/2020|EPI_ISL_559790|2020-08-27	EPI_ISL_559790	orf1ab
7767	T	C	>hCoV-19/England/QEUH-99C282/2020|EPI_ISL_559790|2020-08-27	EPI_ISL_559790	orf1ab
8047	C	T	>hCoV-19/England/QEUH-99C282/2020|EPI_ISL_559790|2020-08-27	EPI_ISL_559790	orf1ab
8782	T	C	>hCoV-19/England/QEUH-99C282/2020|EPI_ISL_559790|2020-08-27	EPI_ISL_559790	orf1ab
12988	G	T	>hCoV-19/England/QEUH-99C282/2020|EPI_ISL_559790|2020-08-27	EPI_ISL_559790	orf1ab
14408	C	T	>hCoV-19/England/QEUH-99C282/2020|EPI_ISL_559790|2020-08-27	EPI_ISL_559790	orf1ab
15598	G	A	>hCoV-19/England/QEUH-99C282/2020|EPI_ISL_559790|2020-08-27	EPI_ISL_559790	orf1ab
17104	C	T	>hCoV-19/England/QEUH-99C282/2020|EPI_ISL_559790|2020-08-27	EPI_ISL_559790	orf1ab
18028	G	T	>hCoV-19/England/QEUH-99C282/2020|EPI_ISL_559790|2020-08-27	EPI_ISL_559790	orf1ab
20268	A	G	>hCoV-19/England/QEUH-99C282/2020|EPI_ISL_559790|2020-08-27	EPI_ISL_559790	orf1ab
22879	C	A	>hCoV-19/England/QEUH-99C282/2020|EPI_ISL_559790|2020-08-27	EPI_ISL_559790	S
23403	A	G	>hCoV-19/England/QEUH-99C282/2020|EPI_ISL_559790|2020-08-27	EPI_ISL_559790	S
24910	T	C	>hCoV-19/England/QEUH-99C282/2020|EPI_ISL_559790|2020-08-27	EPI_ISL_559790	S
25127	G	A	>hCoV-19/England/QEUH-99C282/2020|EPI_ISL_559790|2020-08-27	EPI_ISL_559790	S
25494	G	T	>hCoV-19/England/QEUH-99C282/2020|EPI_ISL_559790|2020-08-27	EPI_ISL_559790	ORF3a
26972	T	C	>hCoV-19/England/QEUH-99C282/2020|EPI_ISL_559790|2020-08-27	EPI_ISL_559790	M
27800	C	A	>hCoV-19/England/QEUH-99C282/2020|EPI_ISL_559790|2020-08-27	EPI_ISL_559790	NonCoding
28144	C	T	>hCoV-19/England/QEUH-99C282/2020|EPI_ISL_559790|2020-08-27	EPI_ISL_559790	ORF8
29358	C	T	>hCoV-19/England/QEUH-99C282/2020|EPI_ISL_559790|2020-08-27	EPI_ISL_559790	N
29734	G	C	>hCoV-19/England/QEUH-99C282/2020|EPI_ISL_559790|2020-08-27	EPI_ISL_559790	NonCoding
241	C	T	>hCoV-19/England/QEUH-99C2EC/2020|EPI_ISL_559792|2020-08-28	EPI_ISL_559792	NonCoding
445	T	C	>hCoV-19/England/QEUH-99C2EC/2020|EPI_ISL_559792|2020-08-28	EPI_ISL_559792	orf1ab
1987	A	G	>hCoV-19/England/QEUH-99C2EC/2020|EPI_ISL_559792|2020-08-28	EPI_ISL_559792	orf1ab
3037	C	T	>hCoV-19/England/QEUH-99C2EC/2020|EPI_ISL_559792|2020-08-28	EPI_ISL_559792	orf1ab
6286	C	T	>hCoV-19/England/QEUH-99C2EC/2020|EPI_ISL_559792|2020-08-28	EPI_ISL_559792	orf1ab
8782	T	C	>hCoV-19/England/QEUH-99C2EC/2020|EPI_ISL_559792|2020-08-28	EPI_ISL_559792	orf1ab
14408	C	T	>hCoV-19/England/QEUH-99C2EC/2020|EPI_ISL_559792|2020-08-28	EPI_ISL_559792	orf1ab
21255	G	C	>hCoV-19/England/QEUH-99C2EC/2020|EPI_ISL_559792|2020-08-28	EPI_ISL_559792	orf1ab
22227	C	T	>hCoV-19/England/QEUH-99C2EC/2020|EPI_ISL_559792|2020-08-28	EPI_ISL_559792	S
23403	A	G	>hCoV-19/England/QEUH-99C2EC/2020|EPI_ISL_559792|2020-08-28	EPI_ISL_559792	S
26801	C	G	>hCoV-19/England/QEUH-99C2EC/2020|EPI_ISL_559792|2020-08-28	EPI_ISL_559792	M
27944	C	T	>hCoV-19/England/QEUH-99C2EC/2020|EPI_ISL_559792|2020-08-28	EPI_ISL_559792	ORF8
28144	C	T	>hCoV-19/England/QEUH-99C2EC/2020|EPI_ISL_559792|2020-08-28	EPI_ISL_559792	ORF8
28932	C	T	>hCoV-19/England/QEUH-99C2EC/2020|EPI_ISL_559792|2020-08-28	EPI_ISL_559792	N
29645	G	T	>hCoV-19/England/QEUH-99C2EC/2020|EPI_ISL_559792|2020-08-28	EPI_ISL_559792	ORF10
241	C	T	>hCoV-19/England/QEUH-99C325/2020|EPI_ISL_559793|2020-08-27	EPI_ISL_559793	NonCoding
1947	T	C	>hCoV-19/England/QEUH-99C325/2020|EPI_ISL_559793|2020-08-27	EPI_ISL_559793	orf1ab
3037	C	T	>hCoV-19/England/QEUH-99C325/2020|EPI_ISL_559793|2020-08-27	EPI_ISL_559793	orf1ab
7528	C	T	>hCoV-19/England/QEUH-99C325/2020|EPI_ISL_559793|2020-08-27	EPI_ISL_559793	orf1ab
8782	T	C	>hCoV-19/England/QEUH-99C325/2020|EPI_ISL_559793|2020-08-27	EPI_ISL_559793	orf1ab
14408	C	T	>hCoV-19/England/QEUH-99C325/2020|EPI_ISL_559793|2020-08-27	EPI_ISL_559793	orf1ab
15981	C	T	>hCoV-19/England/QEUH-99C325/2020|EPI_ISL_559793|2020-08-27	EPI_ISL_559793	orf1ab
18877	C	T	>hCoV-19/England/QEUH-99C325/2020|EPI_ISL_559793|2020-08-27	EPI_ISL_559793	orf1ab
22444	C	T	>hCoV-19/England/QEUH-99C325/2020|EPI_ISL_559793|2020-08-27	EPI_ISL_559793	S
23403	A	G	>hCoV-19/England/QEUH-99C325/2020|EPI_ISL_559793|2020-08-27	EPI_ISL_559793	S
25563	G	T	>hCoV-19/England/QEUH-99C325/2020|EPI_ISL_559793|2020-08-27	EPI_ISL_559793	ORF3a
26735	C	T	>hCoV-19/England/QEUH-99C325/2020|EPI_ISL_559793|2020-08-27	EPI_ISL_559793	M
28144	C	T	>hCoV-19/England/QEUH-99C325/2020|EPI_ISL_559793|2020-08-27	EPI_ISL_559793	ORF8
28854	C	T	>hCoV-19/England/QEUH-99C325/2020|EPI_ISL_559793|2020-08-27	EPI_ISL_559793	N
29555	C	T	>hCoV-19/England/QEUH-99C325/2020|EPI_ISL_559793|2020-08-27	EPI_ISL_559793	NonCoding
241	C	T	>hCoV-19/England/QEUH-99C361/2020|EPI_ISL_559794|2020-08-27	EPI_ISL_559794	NonCoding
1210	G	T	>hCoV-19/England/QEUH-99C361/2020|EPI_ISL_559794|2020-08-27	EPI_ISL_559794	orf1ab
3037	C	T	>hCoV-19/England/QEUH-99C361/2020|EPI_ISL_559794|2020-08-27	EPI_ISL_559794	orf1ab
8782	T	C	>hCoV-19/England/QEUH-99C361/2020|EPI_ISL_559794|2020-08-27	EPI_ISL_559794	orf1ab
9802	G	T	>hCoV-19/England/QEUH-99C361/2020|EPI_ISL_559794|2020-08-27	EPI_ISL_559794	orf1ab
12067	G	T	>hCoV-19/England/QEUH-99C361/2020|EPI_ISL_559794|2020-08-27	EPI_ISL_559794	orf1ab
14408	C	T	>hCoV-19/England/QEUH-99C361/2020|EPI_ISL_559794|2020-08-27	EPI_ISL_559794	orf1ab
21137	A	G	>hCoV-19/England/QEUH-99C361/2020|EPI_ISL_559794|2020-08-27	EPI_ISL_559794	orf1ab
23403	A	G	>hCoV-19/England/QEUH-99C361/2020|EPI_ISL_559794|2020-08-27	EPI_ISL_559794	S
28144	C	T	>hCoV-19/England/QEUH-99C361/2020|EPI_ISL_559794|2020-08-27	EPI_ISL_559794	ORF8
28881	G	A	>hCoV-19/England/QEUH-99C361/2020|EPI_ISL_559794|2020-08-27	EPI_ISL_559794	N
28882	G	A	>hCoV-19/England/QEUH-99C361/2020|EPI_ISL_559794|2020-08-27	EPI_ISL_559794	N
28883	G	C	>hCoV-19/England/QEUH-99C361/2020|EPI_ISL_559794|2020-08-27	EPI_ISL_559794	N
241	C	T	>hCoV-19/England/QEUH-99C38F/2020|EPI_ISL_559795|2020-08-27	EPI_ISL_559795	NonCoding
3037	C	T	>hCoV-19/England/QEUH-99C38F/2020|EPI_ISL_559795|2020-08-27	EPI_ISL_559795	orf1ab
7767	T	C	>hCoV-19/England/QEUH-99C38F/2020|EPI_ISL_559795|2020-08-27	EPI_ISL_559795	orf1ab
8047	C	T	>hCoV-19/England/QEUH-99C38F/2020|EPI_ISL_559795|2020-08-27	EPI_ISL_559795	orf1ab
8782	T	C	>hCoV-19/England/QEUH-99C38F/2020|EPI_ISL_559795|2020-08-27	EPI_ISL_559795	orf1ab
12988	G	T	>hCoV-19/England/QEUH-99C38F/2020|EPI_ISL_559795|2020-08-27	EPI_ISL_559795	orf1ab
14408	C	T	>hCoV-19/England/QEUH-99C38F/2020|EPI_ISL_559795|2020-08-27	EPI_ISL_559795	orf1ab
15598	G	A	>hCoV-19/England/QEUH-99C38F/2020|EPI_ISL_559795|2020-08-27	EPI_ISL_559795	orf1ab
17104	C	T	>hCoV-19/England/QEUH-99C38F/2020|EPI_ISL_559795|2020-08-27	EPI_ISL_559795	orf1ab
18028	G	T	>hCoV-19/England/QEUH-99C38F/2020|EPI_ISL_559795|2020-08-27	EPI_ISL_559795	orf1ab
20268	A	G	>hCoV-19/England/QEUH-99C38F/2020|EPI_ISL_559795|2020-08-27	EPI_ISL_559795	orf1ab
21137	A	G	>hCoV-19/England/QEUH-99C38F/2020|EPI_ISL_559795|2020-08-27	EPI_ISL_559795	orf1ab
21786	G	T	>hCoV-19/England/QEUH-99C38F/2020|EPI_ISL_559795|2020-08-27	EPI_ISL_559795	S
21800	G	T	>hCoV-19/England/QEUH-99C38F/2020|EPI_ISL_559795|2020-08-27	EPI_ISL_559795	S
22879	C	A	>hCoV-19/England/QEUH-99C38F/2020|EPI_ISL_559795|2020-08-27	EPI_ISL_559795	S
23403	A	G	>hCoV-19/England/QEUH-99C38F/2020|EPI_ISL_559795|2020-08-27	EPI_ISL_559795	S
24910	T	C	>hCoV-19/England/QEUH-99C38F/2020|EPI_ISL_559795|2020-08-27	EPI_ISL_559795	S
26972	T	C	>hCoV-19/England/QEUH-99C38F/2020|EPI_ISL_559795|2020-08-27	EPI_ISL_559795	M
27800	C	A	>hCoV-19/England/QEUH-99C38F/2020|EPI_ISL_559795|2020-08-27	EPI_ISL_559795	NonCoding
28144	C	T	>hCoV-19/England/QEUH-99C38F/2020|EPI_ISL_559795|2020-08-27	EPI_ISL_559795	ORF8
29734	G	C	>hCoV-19/England/QEUH-99C38F/2020|EPI_ISL_559795|2020-08-27	EPI_ISL_559795	NonCoding
241	C	T	>hCoV-19/England/QEUH-99C39E/2020|EPI_ISL_559796|2020-08-27	EPI_ISL_559796	NonCoding
445	T	C	>hCoV-19/England/QEUH-99C39E/2020|EPI_ISL_559796|2020-08-27	EPI_ISL_559796	orf1ab
3037	C	T	>hCoV-19/England/QEUH-99C39E/2020|EPI_ISL_559796|2020-08-27	EPI_ISL_559796	orf1ab
6286	C	T	>hCoV-19/England/QEUH-99C39E/2020|EPI_ISL_559796|2020-08-27	EPI_ISL_559796	orf1ab
8782	T	C	>hCoV-19/England/QEUH-99C39E/2020|EPI_ISL_559796|2020-08-27	EPI_ISL_559796	orf1ab
12119	C	T	>hCoV-19/England/QEUH-99C39E/2020|EPI_ISL_559796|2020-08-27	EPI_ISL_559796	orf1ab
14408	C	T	>hCoV-19/England/QEUH-99C39E/2020|EPI_ISL_559796|2020-08-27	EPI_ISL_559796	orf1ab
21222	A	T	>hCoV-19/England/QEUH-99C39E/2020|EPI_ISL_559796|2020-08-27	EPI_ISL_559796	orf1ab
21255	G	C	>hCoV-19/England/QEUH-99C39E/2020|EPI_ISL_559796|2020-08-27	EPI_ISL_559796	orf1ab
22227	C	T	>hCoV-19/England/QEUH-99C39E/2020|EPI_ISL_559796|2020-08-27	EPI_ISL_559796	S
23403	A	G	>hCoV-19/England/QEUH-99C39E/2020|EPI_ISL_559796|2020-08-27	EPI_ISL_559796	S
25889	C	T	>hCoV-19/England/QEUH-99C39E/2020|EPI_ISL_559796|2020-08-27	EPI_ISL_559796	ORF3a
26801	C	G	>hCoV-19/England/QEUH-99C39E/2020|EPI_ISL_559796|2020-08-27	EPI_ISL_559796	M
27944	C	T	>hCoV-19/England/QEUH-99C39E/2020|EPI_ISL_559796|2020-08-27	EPI_ISL_559796	ORF8
28144	C	T	>hCoV-19/England/QEUH-99C39E/2020|EPI_ISL_559796|2020-08-27	EPI_ISL_559796	ORF8
28932	C	T	>hCoV-19/England/QEUH-99C39E/2020|EPI_ISL_559796|2020-08-27	EPI_ISL_559796	N
29645	G	T	>hCoV-19/England/QEUH-99C39E/2020|EPI_ISL_559796|2020-08-27	EPI_ISL_559796	ORF10
241	C	T	>hCoV-19/England/QEUH-99C3AD/2020|EPI_ISL_559797|2020-08-27	EPI_ISL_559797	NonCoding
445	T	C	>hCoV-19/England/QEUH-99C3AD/2020|EPI_ISL_559797|2020-08-27	EPI_ISL_559797	orf1ab
3037	C	T	>hCoV-19/England/QEUH-99C3AD/2020|EPI_ISL_559797|2020-08-27	EPI_ISL_559797	orf1ab
6286	C	T	>hCoV-19/England/QEUH-99C3AD/2020|EPI_ISL_559797|2020-08-27	EPI_ISL_559797	orf1ab
8782	T	C	>hCoV-19/England/QEUH-99C3AD/2020|EPI_ISL_559797|2020-08-27	EPI_ISL_559797	orf1ab
12119	C	T	>hCoV-19/England/QEUH-99C3AD/2020|EPI_ISL_559797|2020-08-27	EPI_ISL_559797	orf1ab
14408	C	T	>hCoV-19/England/QEUH-99C3AD/2020|EPI_ISL_559797|2020-08-27	EPI_ISL_559797	orf1ab
21222	A	T	>hCoV-19/England/QEUH-99C3AD/2020|EPI_ISL_559797|2020-08-27	EPI_ISL_559797	orf1ab
21255	G	C	>hCoV-19/England/QEUH-99C3AD/2020|EPI_ISL_559797|2020-08-27	EPI_ISL_559797	orf1ab
22227	C	T	>hCoV-19/England/QEUH-99C3AD/2020|EPI_ISL_559797|2020-08-27	EPI_ISL_559797	S
23403	A	G	>hCoV-19/England/QEUH-99C3AD/2020|EPI_ISL_559797|2020-08-27	EPI_ISL_559797	S
25889	C	T	>hCoV-19/England/QEUH-99C3AD/2020|EPI_ISL_559797|2020-08-27	EPI_ISL_559797	ORF3a
26801	C	G	>hCoV-19/England/QEUH-99C3AD/2020|EPI_ISL_559797|2020-08-27	EPI_ISL_559797	M
27944	C	T	>hCoV-19/England/QEUH-99C3AD/2020|EPI_ISL_559797|2020-08-27	EPI_ISL_559797	ORF8
28144	C	T	>hCoV-19/England/QEUH-99C3AD/2020|EPI_ISL_559797|2020-08-27	EPI_ISL_559797	ORF8
28932	C	T	>hCoV-19/England/QEUH-99C3AD/2020|EPI_ISL_559797|2020-08-27	EPI_ISL_559797	N
29645	G	T	>hCoV-19/England/QEUH-99C3AD/2020|EPI_ISL_559797|2020-08-27	EPI_ISL_559797	ORF10
241	C	T	>hCoV-19/England/QEUH-99C3BC/2020|EPI_ISL_559798|2020-08-27	EPI_ISL_559798	NonCoding
1210	G	T	>hCoV-19/England/QEUH-99C3BC/2020|EPI_ISL_559798|2020-08-27	EPI_ISL_559798	orf1ab
3037	C	T	>hCoV-19/England/QEUH-99C3BC/2020|EPI_ISL_559798|2020-08-27	EPI_ISL_559798	orf1ab
8782	T	C	>hCoV-19/England/QEUH-99C3BC/2020|EPI_ISL_559798|2020-08-27	EPI_ISL_559798	orf1ab
9802	G	T	>hCoV-19/England/QEUH-99C3BC/2020|EPI_ISL_559798|2020-08-27	EPI_ISL_559798	orf1ab
12067	G	T	>hCoV-19/England/QEUH-99C3BC/2020|EPI_ISL_559798|2020-08-27	EPI_ISL_559798	orf1ab
14408	C	T	>hCoV-19/England/QEUH-99C3BC/2020|EPI_ISL_559798|2020-08-27	EPI_ISL_559798	orf1ab
15960	C	T	>hCoV-19/England/QEUH-99C3BC/2020|EPI_ISL_559798|2020-08-27	EPI_ISL_559798	orf1ab
21137	A	G	>hCoV-19/England/QEUH-99C3BC/2020|EPI_ISL_559798|2020-08-27	EPI_ISL_559798	orf1ab
23403	A	G	>hCoV-19/England/QEUH-99C3BC/2020|EPI_ISL_559798|2020-08-27	EPI_ISL_559798	S
28144	C	T	>hCoV-19/England/QEUH-99C3BC/2020|EPI_ISL_559798|2020-08-27	EPI_ISL_559798	ORF8
28881	G	A	>hCoV-19/England/QEUH-99C3BC/2020|EPI_ISL_559798|2020-08-27	EPI_ISL_559798	N
28882	G	A	>hCoV-19/England/QEUH-99C3BC/2020|EPI_ISL_559798|2020-08-27	EPI_ISL_559798	N
28883	G	C	>hCoV-19/England/QEUH-99C3BC/2020|EPI_ISL_559798|2020-08-27	EPI_ISL_559798	N
241	C	T	>hCoV-19/England/QEUH-9ACB93/2020|EPI_ISL_559799|2020-09-05	EPI_ISL_559799	NonCoding
1163	A	T	>hCoV-19/England/QEUH-9ACB93/2020|EPI_ISL_559799|2020-09-05	EPI_ISL_559799	orf1ab
3037	C	T	>hCoV-19/England/QEUH-9ACB93/2020|EPI_ISL_559799|2020-09-05	EPI_ISL_559799	orf1ab
3256	T	C	>hCoV-19/England/QEUH-9ACB93/2020|EPI_ISL_559799|2020-09-05	EPI_ISL_559799	orf1ab
5622	C	T	>hCoV-19/England/QEUH-9ACB93/2020|EPI_ISL_559799|2020-09-05	EPI_ISL_559799	orf1ab
8782	T	C	>hCoV-19/England/QEUH-9ACB93/2020|EPI_ISL_559799|2020-09-05	EPI_ISL_559799	orf1ab
11083	G	T	>hCoV-19/England/QEUH-9ACB93/2020|EPI_ISL_559799|2020-09-05	EPI_ISL_559799	orf1ab
14202	G	T	>hCoV-19/England/QEUH-9ACB93/2020|EPI_ISL_559799|2020-09-05	EPI_ISL_559799	orf1ab
14408	C	T	>hCoV-19/England/QEUH-9ACB93/2020|EPI_ISL_559799|2020-09-05	EPI_ISL_559799	orf1ab
19542	G	T	>hCoV-19/England/QEUH-9ACB93/2020|EPI_ISL_559799|2020-09-05	EPI_ISL_559799	orf1ab
19718	C	T	>hCoV-19/England/QEUH-9ACB93/2020|EPI_ISL_559799|2020-09-05	EPI_ISL_559799	orf1ab
22388	C	T	>hCoV-19/England/QEUH-9ACB93/2020|EPI_ISL_559799|2020-09-05	EPI_ISL_559799	S
23403	A	G	>hCoV-19/England/QEUH-9ACB93/2020|EPI_ISL_559799|2020-09-05	EPI_ISL_559799	S
26060	C	T	>hCoV-19/England/QEUH-9ACB93/2020|EPI_ISL_559799|2020-09-05	EPI_ISL_559799	ORF3a
28144	C	T	>hCoV-19/England/QEUH-9ACB93/2020|EPI_ISL_559799|2020-09-05	EPI_ISL_559799	ORF8
28881	G	A	>hCoV-19/England/QEUH-9ACB93/2020|EPI_ISL_559799|2020-09-05	EPI_ISL_559799	N
28882	G	A	>hCoV-19/England/QEUH-9ACB93/2020|EPI_ISL_559799|2020-09-05	EPI_ISL_559799	N
28883	G	C	>hCoV-19/England/QEUH-9ACB93/2020|EPI_ISL_559799|2020-09-05	EPI_ISL_559799	N
29227	G	T	>hCoV-19/England/QEUH-9ACB93/2020|EPI_ISL_559799|2020-09-05	EPI_ISL_559799	N
29466	C	T	>hCoV-19/England/QEUH-9ACB93/2020|EPI_ISL_559799|2020-09-05	EPI_ISL_559799	N
29771	A	G	>hCoV-19/England/QEUH-9ACB93/2020|EPI_ISL_559799|2020-09-05	EPI_ISL_559799	NonCoding
241	C	T	>hCoV-19/England/QEUH-9ACC81/2020|EPI_ISL_559802|2020-09-02	EPI_ISL_559802	NonCoding
2416	C	T	>hCoV-19/England/QEUH-9ACC81/2020|EPI_ISL_559802|2020-09-02	EPI_ISL_559802	orf1ab
3037	C	T	>hCoV-19/England/QEUH-9ACC81/2020|EPI_ISL_559802|2020-09-02	EPI_ISL_559802	orf1ab
8371	G	T	>hCoV-19/England/QEUH-9ACC81/2020|EPI_ISL_559802|2020-09-02	EPI_ISL_559802	orf1ab
8782	T	C	>hCoV-19/England/QEUH-9ACC81/2020|EPI_ISL_559802|2020-09-02	EPI_ISL_559802	orf1ab
9430	C	T	>hCoV-19/England/QEUH-9ACC81/2020|EPI_ISL_559802|2020-09-02	EPI_ISL_559802	orf1ab
14408	C	T	>hCoV-19/England/QEUH-9ACC81/2020|EPI_ISL_559802|2020-09-02	EPI_ISL_559802	orf1ab
15477	A	T	>hCoV-19/England/QEUH-9ACC81/2020|EPI_ISL_559802|2020-09-02	EPI_ISL_559802	orf1ab
18395	C	T	>hCoV-19/England/QEUH-9ACC81/2020|EPI_ISL_559802|2020-09-02	EPI_ISL_559802	orf1ab
20622	A	T	>hCoV-19/England/QEUH-9ACC81/2020|EPI_ISL_559802|2020-09-02	EPI_ISL_559802	orf1ab
20623	G	T	>hCoV-19/England/QEUH-9ACC81/2020|EPI_ISL_559802|2020-09-02	EPI_ISL_559802	orf1ab
20624	A	T	>hCoV-19/England/QEUH-9ACC81/2020|EPI_ISL_559802|2020-09-02	EPI_ISL_559802	orf1ab
23403	A	G	>hCoV-19/England/QEUH-9ACC81/2020|EPI_ISL_559802|2020-09-02	EPI_ISL_559802	S
23730	C	T	>hCoV-19/England/QEUH-9ACC81/2020|EPI_ISL_559802|2020-09-02	EPI_ISL_559802	S
25563	G	T	>hCoV-19/England/QEUH-9ACC81/2020|EPI_ISL_559802|2020-09-02	EPI_ISL_559802	ORF3a
26319	A	G	>hCoV-19/England/QEUH-9ACC81/2020|EPI_ISL_559802|2020-09-02	EPI_ISL_559802	E
28144	C	T	>hCoV-19/England/QEUH-9ACC81/2020|EPI_ISL_559802|2020-09-02	EPI_ISL_559802	ORF8
28854	C	T	>hCoV-19/England/QEUH-9ACC81/2020|EPI_ISL_559802|2020-09-02	EPI_ISL_559802	N
29044	G	A	>hCoV-19/England/QEUH-9ACC81/2020|EPI_ISL_559802|2020-09-02	EPI_ISL_559802	N
241	C	T	>hCoV-19/England/QEUH-9ACCAF/2020|EPI_ISL_559803|2020-09-02	EPI_ISL_559803	NonCoding
3037	C	T	>hCoV-19/England/QEUH-9ACCAF/2020|EPI_ISL_559803|2020-09-02	EPI_ISL_559803	orf1ab
8683	C	T	>hCoV-19/England/QEUH-9ACCAF/2020|EPI_ISL_559803|2020-09-02	EPI_ISL_559803	orf1ab
8782	T	C	>hCoV-19/England/QEUH-9ACCAF/2020|EPI_ISL_559803|2020-09-02	EPI_ISL_559803	orf1ab
14408	C	T	>hCoV-19/England/QEUH-9ACCAF/2020|EPI_ISL_559803|2020-09-02	EPI_ISL_559803	orf1ab
15406	G	T	>hCoV-19/England/QEUH-9ACCAF/2020|EPI_ISL_559803|2020-09-02	EPI_ISL_559803	orf1ab
21637	C	T	>hCoV-19/England/QEUH-9ACCAF/2020|EPI_ISL_559803|2020-09-02	EPI_ISL_559803	S
23403	A	G	>hCoV-19/England/QEUH-9ACCAF/2020|EPI_ISL_559803|2020-09-02	EPI_ISL_559803	S
24378	C	T	>hCoV-19/England/QEUH-9ACCAF/2020|EPI_ISL_559803|2020-09-02	EPI_ISL_559803	S
28144	C	T	>hCoV-19/England/QEUH-9ACCAF/2020|EPI_ISL_559803|2020-09-02	EPI_ISL_559803	ORF8
28169	A	G	>hCoV-19/England/QEUH-9ACCAF/2020|EPI_ISL_559803|2020-09-02	EPI_ISL_559803	ORF8
28881	G	A	>hCoV-19/England/QEUH-9ACCAF/2020|EPI_ISL_559803|2020-09-02	EPI_ISL_559803	N
28882	G	A	>hCoV-19/England/QEUH-9ACCAF/2020|EPI_ISL_559803|2020-09-02	EPI_ISL_559803	N
28883	G	C	>hCoV-19/England/QEUH-9ACCAF/2020|EPI_ISL_559803|2020-09-02	EPI_ISL_559803	N
241	C	T	>hCoV-19/England/QEUH-9ACCCD/2020|EPI_ISL_559804|2020-09-02	EPI_ISL_559804	NonCoding
445	T	C	>hCoV-19/England/QEUH-9ACCCD/2020|EPI_ISL_559804|2020-09-02	EPI_ISL_559804	orf1ab
1513	C	T	>hCoV-19/England/QEUH-9ACCCD/2020|EPI_ISL_559804|2020-09-02	EPI_ISL_559804	orf1ab
3037	C	T	>hCoV-19/England/QEUH-9ACCCD/2020|EPI_ISL_559804|2020-09-02	EPI_ISL_559804	orf1ab
6286	C	T	>hCoV-19/England/QEUH-9ACCCD/2020|EPI_ISL_559804|2020-09-02	EPI_ISL_559804	orf1ab
8782	T	C	>hCoV-19/England/QEUH-9ACCCD/2020|EPI_ISL_559804|2020-09-02	EPI_ISL_559804	orf1ab
11747	C	T	>hCoV-19/England/QEUH-9ACCCD/2020|EPI_ISL_559804|2020-09-02	EPI_ISL_559804	orf1ab
14408	C	T	>hCoV-19/England/QEUH-9ACCCD/2020|EPI_ISL_559804|2020-09-02	EPI_ISL_559804	orf1ab
16795	G	T	>hCoV-19/England/QEUH-9ACCCD/2020|EPI_ISL_559804|2020-09-02	EPI_ISL_559804	orf1ab
21255	G	C	>hCoV-19/England/QEUH-9ACCCD/2020|EPI_ISL_559804|2020-09-02	EPI_ISL_559804	orf1ab
22227	C	T	>hCoV-19/England/QEUH-9ACCCD/2020|EPI_ISL_559804|2020-09-02	EPI_ISL_559804	S
22346	G	T	>hCoV-19/England/QEUH-9ACCCD/2020|EPI_ISL_559804|2020-09-02	EPI_ISL_559804	S
22377	C	T	>hCoV-19/England/QEUH-9ACCCD/2020|EPI_ISL_559804|2020-09-02	EPI_ISL_559804	S
23403	A	G	>hCoV-19/England/QEUH-9ACCCD/2020|EPI_ISL_559804|2020-09-02	EPI_ISL_559804	S
26801	C	G	>hCoV-19/England/QEUH-9ACCCD/2020|EPI_ISL_559804|2020-09-02	EPI_ISL_559804	M
28144	C	T	>hCoV-19/England/QEUH-9ACCCD/2020|EPI_ISL_559804|2020-09-02	EPI_ISL_559804	ORF8
28932	C	T	>hCoV-19/England/QEUH-9ACCCD/2020|EPI_ISL_559804|2020-09-02	EPI_ISL_559804	N
29645	G	T	>hCoV-19/England/QEUH-9ACCCD/2020|EPI_ISL_559804|2020-09-02	EPI_ISL_559804	ORF10
204	G	T	>hCoV-19/England/QEUH-9ACCFA/2020|EPI_ISL_559805|2020-09-02	EPI_ISL_559805	NonCoding
241	C	T	>hCoV-19/England/QEUH-9ACCFA/2020|EPI_ISL_559805|2020-09-02	EPI_ISL_559805	NonCoding
445	T	C	>hCoV-19/England/QEUH-9ACCFA/2020|EPI_ISL_559805|2020-09-02	EPI_ISL_559805	orf1ab
1758	C	T	>hCoV-19/England/QEUH-9ACCFA/2020|EPI_ISL_559805|2020-09-02	EPI_ISL_559805	orf1ab
3037	C	T	>hCoV-19/England/QEUH-9ACCFA/2020|EPI_ISL_559805|2020-09-02	EPI_ISL_559805	orf1ab
6286	C	T	>hCoV-19/England/QEUH-9ACCFA/2020|EPI_ISL_559805|2020-09-02	EPI_ISL_559805	orf1ab
8782	T	C	>hCoV-19/England/QEUH-9ACCFA/2020|EPI_ISL_559805|2020-09-02	EPI_ISL_559805	orf1ab
14408	C	T	>hCoV-19/England/QEUH-9ACCFA/2020|EPI_ISL_559805|2020-09-02	EPI_ISL_559805	orf1ab
21255	G	C	>hCoV-19/England/QEUH-9ACCFA/2020|EPI_ISL_559805|2020-09-02	EPI_ISL_559805	orf1ab
21614	C	T	>hCoV-19/England/QEUH-9ACCFA/2020|EPI_ISL_559805|2020-09-02	EPI_ISL_559805	S
22227	C	T	>hCoV-19/England/QEUH-9ACCFA/2020|EPI_ISL_559805|2020-09-02	EPI_ISL_559805	S
23403	A	G	>hCoV-19/England/QEUH-9ACCFA/2020|EPI_ISL_559805|2020-09-02	EPI_ISL_559805	S
26801	C	G	>hCoV-19/England/QEUH-9ACCFA/2020|EPI_ISL_559805|2020-09-02	EPI_ISL_559805	M
27944	C	T	>hCoV-19/England/QEUH-9ACCFA/2020|EPI_ISL_559805|2020-09-02	EPI_ISL_559805	ORF8
28093	C	T	>hCoV-19/England/QEUH-9ACCFA/2020|EPI_ISL_559805|2020-09-02	EPI_ISL_559805	ORF8
28144	C	T	>hCoV-19/England/QEUH-9ACCFA/2020|EPI_ISL_559805|2020-09-02	EPI_ISL_559805	ORF8
28932	C	T	>hCoV-19/England/QEUH-9ACCFA/2020|EPI_ISL_559805|2020-09-02	EPI_ISL_559805	N
29645	G	T	>hCoV-19/England/QEUH-9ACCFA/2020|EPI_ISL_559805|2020-09-02	EPI_ISL_559805	ORF10
241	C	T	>hCoV-19/England/QEUH-9ACD06/2020|EPI_ISL_559806|2020-09-02	EPI_ISL_559806	NonCoding
2416	C	T	>hCoV-19/England/QEUH-9ACD06/2020|EPI_ISL_559806|2020-09-02	EPI_ISL_559806	orf1ab
3037	C	T	>hCoV-19/England/QEUH-9ACD06/2020|EPI_ISL_559806|2020-09-02	EPI_ISL_559806	orf1ab
3505	C	T	>hCoV-19/England/QEUH-9ACD06/2020|EPI_ISL_559806|2020-09-02	EPI_ISL_559806	orf1ab
8371	G	T	>hCoV-19/England/QEUH-9ACD06/2020|EPI_ISL_559806|2020-09-02	EPI_ISL_559806	orf1ab
8782	T	C	>hCoV-19/England/QEUH-9ACD06/2020|EPI_ISL_559806|2020-09-02	EPI_ISL_559806	orf1ab
9430	C	T	>hCoV-19/England/QEUH-9ACD06/2020|EPI_ISL_559806|2020-09-02	EPI_ISL_559806	orf1ab
14408	C	T	>hCoV-19/England/QEUH-9ACD06/2020|EPI_ISL_559806|2020-09-02	EPI_ISL_559806	orf1ab
15477	A	T	>hCoV-19/England/QEUH-9ACD06/2020|EPI_ISL_559806|2020-09-02	EPI_ISL_559806	orf1ab
18395	C	T	>hCoV-19/England/QEUH-9ACD06/2020|EPI_ISL_559806|2020-09-02	EPI_ISL_559806	orf1ab
20622	A	T	>hCoV-19/England/QEUH-9ACD06/2020|EPI_ISL_559806|2020-09-02	EPI_ISL_559806	orf1ab
20623	G	T	>hCoV-19/England/QEUH-9ACD06/2020|EPI_ISL_559806|2020-09-02	EPI_ISL_559806	orf1ab
20624	A	T	>hCoV-19/England/QEUH-9ACD06/2020|EPI_ISL_559806|2020-09-02	EPI_ISL_559806	orf1ab
23403	A	G	>hCoV-19/England/QEUH-9ACD06/2020|EPI_ISL_559806|2020-09-02	EPI_ISL_559806	S
23730	C	T	>hCoV-19/England/QEUH-9ACD06/2020|EPI_ISL_559806|2020-09-02	EPI_ISL_559806	S
25563	G	T	>hCoV-19/England/QEUH-9ACD06/2020|EPI_ISL_559806|2020-09-02	EPI_ISL_559806	ORF3a
26319	A	G	>hCoV-19/England/QEUH-9ACD06/2020|EPI_ISL_559806|2020-09-02	EPI_ISL_559806	E
28144	C	T	>hCoV-19/England/QEUH-9ACD06/2020|EPI_ISL_559806|2020-09-02	EPI_ISL_559806	ORF8
28854	C	T	>hCoV-19/England/QEUH-9ACD06/2020|EPI_ISL_559806|2020-09-02	EPI_ISL_559806	N
29044	G	A	>hCoV-19/England/QEUH-9ACD06/2020|EPI_ISL_559806|2020-09-02	EPI_ISL_559806	N
241	C	T	>hCoV-19/England/QEUH-9ACD24/2020|EPI_ISL_559807|2020-09-02	EPI_ISL_559807	NonCoding
2416	C	T	>hCoV-19/England/QEUH-9ACD24/2020|EPI_ISL_559807|2020-09-02	EPI_ISL_559807	orf1ab
3037	C	T	>hCoV-19/England/QEUH-9ACD24/2020|EPI_ISL_559807|2020-09-02	EPI_ISL_559807	orf1ab
7125	C	T	>hCoV-19/England/QEUH-9ACD24/2020|EPI_ISL_559807|2020-09-02	EPI_ISL_559807	orf1ab
8371	G	T	>hCoV-19/England/QEUH-9ACD24/2020|EPI_ISL_559807|2020-09-02	EPI_ISL_559807	orf1ab
8782	T	C	>hCoV-19/England/QEUH-9ACD24/2020|EPI_ISL_559807|2020-09-02	EPI_ISL_559807	orf1ab
9430	C	T	>hCoV-19/England/QEUH-9ACD24/2020|EPI_ISL_559807|2020-09-02	EPI_ISL_559807	orf1ab
14408	C	T	>hCoV-19/England/QEUH-9ACD24/2020|EPI_ISL_559807|2020-09-02	EPI_ISL_559807	orf1ab
15477	A	T	>hCoV-19/England/QEUH-9ACD24/2020|EPI_ISL_559807|2020-09-02	EPI_ISL_559807	orf1ab
18395	C	T	>hCoV-19/England/QEUH-9ACD24/2020|EPI_ISL_559807|2020-09-02	EPI_ISL_559807	orf1ab
20622	A	T	>hCoV-19/England/QEUH-9ACD24/2020|EPI_ISL_559807|2020-09-02	EPI_ISL_559807	orf1ab
20623	G	T	>hCoV-19/England/QEUH-9ACD24/2020|EPI_ISL_559807|2020-09-02	EPI_ISL_559807	orf1ab
20624	A	T	>hCoV-19/England/QEUH-9ACD24/2020|EPI_ISL_559807|2020-09-02	EPI_ISL_559807	orf1ab
23403	A	G	>hCoV-19/England/QEUH-9ACD24/2020|EPI_ISL_559807|2020-09-02	EPI_ISL_559807	S
23730	C	T	>hCoV-19/England/QEUH-9ACD24/2020|EPI_ISL_559807|2020-09-02	EPI_ISL_559807	S
25563	G	T	>hCoV-19/England/QEUH-9ACD24/2020|EPI_ISL_559807|2020-09-02	EPI_ISL_559807	ORF3a
25845	T	C	>hCoV-19/England/QEUH-9ACD24/2020|EPI_ISL_559807|2020-09-02	EPI_ISL_559807	ORF3a
26319	A	G	>hCoV-19/England/QEUH-9ACD24/2020|EPI_ISL_559807|2020-09-02	EPI_ISL_559807	E
28144	C	T	>hCoV-19/England/QEUH-9ACD24/2020|EPI_ISL_559807|2020-09-02	EPI_ISL_559807	ORF8
28854	C	T	>hCoV-19/England/QEUH-9ACD24/2020|EPI_ISL_559807|2020-09-02	EPI_ISL_559807	N
29044	G	A	>hCoV-19/England/QEUH-9ACD24/2020|EPI_ISL_559807|2020-09-02	EPI_ISL_559807	N
241	C	T	>hCoV-19/England/QEUH-9ACD60/2020|EPI_ISL_559808|2020-09-02	EPI_ISL_559808	NonCoding
904	C	T	>hCoV-19/England/QEUH-9ACD60/2020|EPI_ISL_559808|2020-09-02	EPI_ISL_559808	orf1ab
3037	C	T	>hCoV-19/England/QEUH-9ACD60/2020|EPI_ISL_559808|2020-09-02	EPI_ISL_559808	orf1ab
8683	C	T	>hCoV-19/England/QEUH-9ACD60/2020|EPI_ISL_559808|2020-09-02	EPI_ISL_559808	orf1ab
8782	T	C	>hCoV-19/England/QEUH-9ACD60/2020|EPI_ISL_559808|2020-09-02	EPI_ISL_559808	orf1ab
10165	C	T	>hCoV-19/England/QEUH-9ACD60/2020|EPI_ISL_559808|2020-09-02	EPI_ISL_559808	orf1ab
14408	C	T	>hCoV-19/England/QEUH-9ACD60/2020|EPI_ISL_559808|2020-09-02	EPI_ISL_559808	orf1ab
15406	G	T	>hCoV-19/England/QEUH-9ACD60/2020|EPI_ISL_559808|2020-09-02	EPI_ISL_559808	orf1ab
21637	C	T	>hCoV-19/England/QEUH-9ACD60/2020|EPI_ISL_559808|2020-09-02	EPI_ISL_559808	S
23403	A	G	>hCoV-19/England/QEUH-9ACD60/2020|EPI_ISL_559808|2020-09-02	EPI_ISL_559808	S
23426	G	T	>hCoV-19/England/QEUH-9ACD60/2020|EPI_ISL_559808|2020-09-02	EPI_ISL_559808	S
28144	C	T	>hCoV-19/England/QEUH-9ACD60/2020|EPI_ISL_559808|2020-09-02	EPI_ISL_559808	ORF8
28169	A	G	>hCoV-19/England/QEUH-9ACD60/2020|EPI_ISL_559808|2020-09-02	EPI_ISL_559808	ORF8
28881	G	A	>hCoV-19/England/QEUH-9ACD60/2020|EPI_ISL_559808|2020-09-02	EPI_ISL_559808	N
28882	G	A	>hCoV-19/England/QEUH-9ACD60/2020|EPI_ISL_559808|2020-09-02	EPI_ISL_559808	N
28883	G	C	>hCoV-19/England/QEUH-9ACD60/2020|EPI_ISL_559808|2020-09-02	EPI_ISL_559808	N
241	C	T	>hCoV-19/England/QEUH-9ACE03/2020|EPI_ISL_559809|2020-09-02	EPI_ISL_559809	NonCoding
2416	C	T	>hCoV-19/England/QEUH-9ACE03/2020|EPI_ISL_559809|2020-09-02	EPI_ISL_559809	orf1ab
3037	C	T	>hCoV-19/England/QEUH-9ACE03/2020|EPI_ISL_559809|2020-09-02	EPI_ISL_559809	orf1ab
8371	G	T	>hCoV-19/England/QEUH-9ACE03/2020|EPI_ISL_559809|2020-09-02	EPI_ISL_559809	orf1ab
8782	T	C	>hCoV-19/England/QEUH-9ACE03/2020|EPI_ISL_559809|2020-09-02	EPI_ISL_559809	orf1ab
9430	C	T	>hCoV-19/England/QEUH-9ACE03/2020|EPI_ISL_559809|2020-09-02	EPI_ISL_559809	orf1ab
14408	C	T	>hCoV-19/England/QEUH-9ACE03/2020|EPI_ISL_559809|2020-09-02	EPI_ISL_559809	orf1ab
15477	A	T	>hCoV-19/England/QEUH-9ACE03/2020|EPI_ISL_559809|2020-09-02	EPI_ISL_559809	orf1ab
18395	C	T	>hCoV-19/England/QEUH-9ACE03/2020|EPI_ISL_559809|2020-09-02	EPI_ISL_559809	orf1ab
20622	A	T	>hCoV-19/England/QEUH-9ACE03/2020|EPI_ISL_559809|2020-09-02	EPI_ISL_559809	orf1ab
20623	G	T	>hCoV-19/England/QEUH-9ACE03/2020|EPI_ISL_559809|2020-09-02	EPI_ISL_559809	orf1ab
20624	A	T	>hCoV-19/England/QEUH-9ACE03/2020|EPI_ISL_559809|2020-09-02	EPI_ISL_559809	orf1ab
23403	A	G	>hCoV-19/England/QEUH-9ACE03/2020|EPI_ISL_559809|2020-09-02	EPI_ISL_559809	S
23730	C	T	>hCoV-19/England/QEUH-9ACE03/2020|EPI_ISL_559809|2020-09-02	EPI_ISL_559809	S
25563	G	T	>hCoV-19/England/QEUH-9ACE03/2020|EPI_ISL_559809|2020-09-02	EPI_ISL_559809	ORF3a
25845	T	C	>hCoV-19/England/QEUH-9ACE03/2020|EPI_ISL_559809|2020-09-02	EPI_ISL_559809	ORF3a
26319	A	G	>hCoV-19/England/QEUH-9ACE03/2020|EPI_ISL_559809|2020-09-02	EPI_ISL_559809	E
28144	C	T	>hCoV-19/England/QEUH-9ACE03/2020|EPI_ISL_559809|2020-09-02	EPI_ISL_559809	ORF8
28854	C	T	>hCoV-19/England/QEUH-9ACE03/2020|EPI_ISL_559809|2020-09-02	EPI_ISL_559809	N
29044	G	A	>hCoV-19/England/QEUH-9ACE03/2020|EPI_ISL_559809|2020-09-02	EPI_ISL_559809	N
241	C	T	>hCoV-19/England/QEUH-9ACE21/2020|EPI_ISL_559810|2020-09-02	EPI_ISL_559810	NonCoding
772	T	C	>hCoV-19/England/QEUH-9ACE21/2020|EPI_ISL_559810|2020-09-02	EPI_ISL_559810	orf1ab
2869	A	G	>hCoV-19/England/QEUH-9ACE21/2020|EPI_ISL_559810|2020-09-02	EPI_ISL_559810	orf1ab
3037	C	T	>hCoV-19/England/QEUH-9ACE21/2020|EPI_ISL_559810|2020-09-02	EPI_ISL_559810	orf1ab
6352	G	T	>hCoV-19/England/QEUH-9ACE21/2020|EPI_ISL_559810|2020-09-02	EPI_ISL_559810	orf1ab
6445	C	T	>hCoV-19/England/QEUH-9ACE21/2020|EPI_ISL_559810|2020-09-02	EPI_ISL_559810	orf1ab
8782	T	C	>hCoV-19/England/QEUH-9ACE21/2020|EPI_ISL_559810|2020-09-02	EPI_ISL_559810	orf1ab
10868	C	T	>hCoV-19/England/QEUH-9ACE21/2020|EPI_ISL_559810|2020-09-02	EPI_ISL_559810	orf1ab
14408	C	T	>hCoV-19/England/QEUH-9ACE21/2020|EPI_ISL_559810|2020-09-02	EPI_ISL_559810	orf1ab
15652	G	T	>hCoV-19/England/QEUH-9ACE21/2020|EPI_ISL_559810|2020-09-02	EPI_ISL_559810	orf1ab
23403	A	G	>hCoV-19/England/QEUH-9ACE21/2020|EPI_ISL_559810|2020-09-02	EPI_ISL_559810	S
23438	G	T	>hCoV-19/England/QEUH-9ACE21/2020|EPI_ISL_559810|2020-09-02	EPI_ISL_559810	S
28144	C	T	>hCoV-19/England/QEUH-9ACE21/2020|EPI_ISL_559810|2020-09-02	EPI_ISL_559810	ORF8
28881	G	A	>hCoV-19/England/QEUH-9ACE21/2020|EPI_ISL_559810|2020-09-02	EPI_ISL_559810	N
28882	G	A	>hCoV-19/England/QEUH-9ACE21/2020|EPI_ISL_559810|2020-09-02	EPI_ISL_559810	N
28883	G	C	>hCoV-19/England/QEUH-9ACE21/2020|EPI_ISL_559810|2020-09-02	EPI_ISL_559810	N
29095	C	T	>hCoV-19/England/QEUH-9ACE21/2020|EPI_ISL_559810|2020-09-02	EPI_ISL_559810	N
29449	G	T	>hCoV-19/England/QEUH-9ACE21/2020|EPI_ISL_559810|2020-09-02	EPI_ISL_559810	N
241	C	T	>hCoV-19/England/QEUH-9ACE7C/2020|EPI_ISL_559812|2020-09-02	EPI_ISL_559812	NonCoding
2062	C	T	>hCoV-19/England/QEUH-9ACE7C/2020|EPI_ISL_559812|2020-09-02	EPI_ISL_559812	orf1ab
3037	C	T	>hCoV-19/England/QEUH-9ACE7C/2020|EPI_ISL_559812|2020-09-02	EPI_ISL_559812	orf1ab
3053	G	T	>hCoV-19/England/QEUH-9ACE7C/2020|EPI_ISL_559812|2020-09-02	EPI_ISL_559812	orf1ab
4002	C	T	>hCoV-19/England/QEUH-9ACE7C/2020|EPI_ISL_559812|2020-09-02	EPI_ISL_559812	orf1ab
5950	G	T	>hCoV-19/England/QEUH-9ACE7C/2020|EPI_ISL_559812|2020-09-02	EPI_ISL_559812	orf1ab
8782	T	C	>hCoV-19/England/QEUH-9ACE7C/2020|EPI_ISL_559812|2020-09-02	EPI_ISL_559812	orf1ab
10097	G	A	>hCoV-19/England/QEUH-9ACE7C/2020|EPI_ISL_559812|2020-09-02	EPI_ISL_559812	orf1ab
13536	C	T	>hCoV-19/England/QEUH-9ACE7C/2020|EPI_ISL_559812|2020-09-02	EPI_ISL_559812	orf1ab
14408	C	T	>hCoV-19/England/QEUH-9ACE7C/2020|EPI_ISL_559812|2020-09-02	EPI_ISL_559812	orf1ab
19732	G	T	>hCoV-19/England/QEUH-9ACE7C/2020|EPI_ISL_559812|2020-09-02	EPI_ISL_559812	orf1ab
23403	A	G	>hCoV-19/England/QEUH-9ACE7C/2020|EPI_ISL_559812|2020-09-02	EPI_ISL_559812	S
23731	C	T	>hCoV-19/England/QEUH-9ACE7C/2020|EPI_ISL_559812|2020-09-02	EPI_ISL_559812	S
25217	G	T	>hCoV-19/England/QEUH-9ACE7C/2020|EPI_ISL_559812|2020-09-02	EPI_ISL_559812	S
28144	C	T	>hCoV-19/England/QEUH-9ACE7C/2020|EPI_ISL_559812|2020-09-02	EPI_ISL_559812	ORF8
28881	G	A	>hCoV-19/England/QEUH-9ACE7C/2020|EPI_ISL_559812|2020-09-02	EPI_ISL_559812	N
28882	G	A	>hCoV-19/England/QEUH-9ACE7C/2020|EPI_ISL_559812|2020-09-02	EPI_ISL_559812	N
28883	G	C	>hCoV-19/England/QEUH-9ACE7C/2020|EPI_ISL_559812|2020-09-02	EPI_ISL_559812	N
241	C	T	>hCoV-19/England/QEUH-9ACE8B/2020|EPI_ISL_559813|2020-09-01	EPI_ISL_559813	NonCoding
2421	A	G	>hCoV-19/England/QEUH-9ACE8B/2020|EPI_ISL_559813|2020-09-01	EPI_ISL_559813	orf1ab
3037	C	T	>hCoV-19/England/QEUH-9ACE8B/2020|EPI_ISL_559813|2020-09-01	EPI_ISL_559813	orf1ab
8683	C	T	>hCoV-19/England/QEUH-9ACE8B/2020|EPI_ISL_559813|2020-09-01	EPI_ISL_559813	orf1ab
8782	T	C	>hCoV-19/England/QEUH-9ACE8B/2020|EPI_ISL_559813|2020-09-01	EPI_ISL_559813	orf1ab
14408	C	T	>hCoV-19/England/QEUH-9ACE8B/2020|EPI_ISL_559813|2020-09-01	EPI_ISL_559813	orf1ab
15406	G	T	>hCoV-19/England/QEUH-9ACE8B/2020|EPI_ISL_559813|2020-09-01	EPI_ISL_559813	orf1ab
21618	C	T	>hCoV-19/England/QEUH-9ACE8B/2020|EPI_ISL_559813|2020-09-01	EPI_ISL_559813	S
21637	C	T	>hCoV-19/England/QEUH-9ACE8B/2020|EPI_ISL_559813|2020-09-01	EPI_ISL_559813	S
23403	A	G	>hCoV-19/England/QEUH-9ACE8B/2020|EPI_ISL_559813|2020-09-01	EPI_ISL_559813	S
28144	C	T	>hCoV-19/England/QEUH-9ACE8B/2020|EPI_ISL_559813|2020-09-01	EPI_ISL_559813	ORF8
28169	A	G	>hCoV-19/England/QEUH-9ACE8B/2020|EPI_ISL_559813|2020-09-01	EPI_ISL_559813	ORF8
28881	G	A	>hCoV-19/England/QEUH-9ACE8B/2020|EPI_ISL_559813|2020-09-01	EPI_ISL_559813	N
28882	G	A	>hCoV-19/England/QEUH-9ACE8B/2020|EPI_ISL_559813|2020-09-01	EPI_ISL_559813	N
28883	G	C	>hCoV-19/England/QEUH-9ACE8B/2020|EPI_ISL_559813|2020-09-01	EPI_ISL_559813	N
241	C	T	>hCoV-19/England/QEUH-9ACE9A/2020|EPI_ISL_559814|2020-09-02	EPI_ISL_559814	NonCoding
3037	C	T	>hCoV-19/England/QEUH-9ACE9A/2020|EPI_ISL_559814|2020-09-02	EPI_ISL_559814	orf1ab
5507	T	A	>hCoV-19/England/QEUH-9ACE9A/2020|EPI_ISL_559814|2020-09-02	EPI_ISL_559814	orf1ab
7113	C	T	>hCoV-19/England/QEUH-9ACE9A/2020|EPI_ISL_559814|2020-09-02	EPI_ISL_559814	orf1ab
8782	T	C	>hCoV-19/England/QEUH-9ACE9A/2020|EPI_ISL_559814|2020-09-02	EPI_ISL_559814	orf1ab
9803	C	T	>hCoV-19/England/QEUH-9ACE9A/2020|EPI_ISL_559814|2020-09-02	EPI_ISL_559814	orf1ab
11083	G	T	>hCoV-19/England/QEUH-9ACE9A/2020|EPI_ISL_559814|2020-09-02	EPI_ISL_559814	orf1ab
11941	C	T	>hCoV-19/England/QEUH-9ACE9A/2020|EPI_ISL_559814|2020-09-02	EPI_ISL_559814	orf1ab
14100	T	C	>hCoV-19/England/QEUH-9ACE9A/2020|EPI_ISL_559814|2020-09-02	EPI_ISL_559814	orf1ab
14408	C	T	>hCoV-19/England/QEUH-9ACE9A/2020|EPI_ISL_559814|2020-09-02	EPI_ISL_559814	orf1ab
16349	C	T	>hCoV-19/England/QEUH-9ACE9A/2020|EPI_ISL_559814|2020-09-02	EPI_ISL_559814	orf1ab
20268	A	G	>hCoV-19/England/QEUH-9ACE9A/2020|EPI_ISL_559814|2020-09-02	EPI_ISL_559814	orf1ab
21614	C	T	>hCoV-19/England/QEUH-9ACE9A/2020|EPI_ISL_559814|2020-09-02	EPI_ISL_559814	S
23403	A	G	>hCoV-19/England/QEUH-9ACE9A/2020|EPI_ISL_559814|2020-09-02	EPI_ISL_559814	S
25290	G	T	>hCoV-19/England/QEUH-9ACE9A/2020|EPI_ISL_559814|2020-09-02	EPI_ISL_559814	S
28144	C	T	>hCoV-19/England/QEUH-9ACE9A/2020|EPI_ISL_559814|2020-09-02	EPI_ISL_559814	ORF8
28846	C	T	>hCoV-19/England/QEUH-9ACE9A/2020|EPI_ISL_559814|2020-09-02	EPI_ISL_559814	N
28854	C	T	>hCoV-19/England/QEUH-9ACE9A/2020|EPI_ISL_559814|2020-09-02	EPI_ISL_559814	N
29167	C	T	>hCoV-19/England/QEUH-9ACE9A/2020|EPI_ISL_559814|2020-09-02	EPI_ISL_559814	N
241	C	T	>hCoV-19/England/QEUH-9ACF00/2020|EPI_ISL_559815|2020-09-02	EPI_ISL_559815	NonCoding
3037	C	T	>hCoV-19/England/QEUH-9ACF00/2020|EPI_ISL_559815|2020-09-02	EPI_ISL_559815	orf1ab
3602	C	T	>hCoV-19/England/QEUH-9ACF00/2020|EPI_ISL_559815|2020-09-02	EPI_ISL_559815	orf1ab
6941	C	T	>hCoV-19/England/QEUH-9ACF00/2020|EPI_ISL_559815|2020-09-02	EPI_ISL_559815	orf1ab
8782	T	C	>hCoV-19/England/QEUH-9ACF00/2020|EPI_ISL_559815|2020-09-02	EPI_ISL_559815	orf1ab
14408	C	T	>hCoV-19/England/QEUH-9ACF00/2020|EPI_ISL_559815|2020-09-02	EPI_ISL_559815	orf1ab
15324	C	T	>hCoV-19/England/QEUH-9ACF00/2020|EPI_ISL_559815|2020-09-02	EPI_ISL_559815	orf1ab
16044	A	T	>hCoV-19/England/QEUH-9ACF00/2020|EPI_ISL_559815|2020-09-02	EPI_ISL_559815	orf1ab
21855	C	T	>hCoV-19/England/QEUH-9ACF00/2020|EPI_ISL_559815|2020-09-02	EPI_ISL_559815	S
23403	A	G	>hCoV-19/England/QEUH-9ACF00/2020|EPI_ISL_559815|2020-09-02	EPI_ISL_559815	S
25505	A	G	>hCoV-19/England/QEUH-9ACF00/2020|EPI_ISL_559815|2020-09-02	EPI_ISL_559815	ORF3a
25906	G	C	>hCoV-19/England/QEUH-9ACF00/2020|EPI_ISL_559815|2020-09-02	EPI_ISL_559815	ORF3a
25996	G	T	>hCoV-19/England/QEUH-9ACF00/2020|EPI_ISL_559815|2020-09-02	EPI_ISL_559815	ORF3a
28144	C	T	>hCoV-19/England/QEUH-9ACF00/2020|EPI_ISL_559815|2020-09-02	EPI_ISL_559815	ORF8
28651	C	T	>hCoV-19/England/QEUH-9ACF00/2020|EPI_ISL_559815|2020-09-02	EPI_ISL_559815	N
28869	C	T	>hCoV-19/England/QEUH-9ACF00/2020|EPI_ISL_559815|2020-09-02	EPI_ISL_559815	N
241	C	T	>hCoV-19/England/QEUH-9ACF79/2020|EPI_ISL_559816|2020-09-01	EPI_ISL_559816	NonCoding
3037	C	T	>hCoV-19/England/QEUH-9ACF79/2020|EPI_ISL_559816|2020-09-01	EPI_ISL_559816	orf1ab
8683	C	T	>hCoV-19/England/QEUH-9ACF79/2020|EPI_ISL_559816|2020-09-01	EPI_ISL_559816	orf1ab
8782	T	C	>hCoV-19/England/QEUH-9ACF79/2020|EPI_ISL_559816|2020-09-01	EPI_ISL_559816	orf1ab
14408	C	T	>hCoV-19/England/QEUH-9ACF79/2020|EPI_ISL_559816|2020-09-01	EPI_ISL_559816	orf1ab
15406	G	T	>hCoV-19/England/QEUH-9ACF79/2020|EPI_ISL_559816|2020-09-01	EPI_ISL_559816	orf1ab
21637	C	T	>hCoV-19/England/QEUH-9ACF79/2020|EPI_ISL_559816|2020-09-01	EPI_ISL_559816	S
23403	A	G	>hCoV-19/England/QEUH-9ACF79/2020|EPI_ISL_559816|2020-09-01	EPI_ISL_559816	S
28144	C	T	>hCoV-19/England/QEUH-9ACF79/2020|EPI_ISL_559816|2020-09-01	EPI_ISL_559816	ORF8
28169	A	G	>hCoV-19/England/QEUH-9ACF79/2020|EPI_ISL_559816|2020-09-01	EPI_ISL_559816	ORF8
28881	G	A	>hCoV-19/England/QEUH-9ACF79/2020|EPI_ISL_559816|2020-09-01	EPI_ISL_559816	N
28882	G	A	>hCoV-19/England/QEUH-9ACF79/2020|EPI_ISL_559816|2020-09-01	EPI_ISL_559816	N
28883	G	C	>hCoV-19/England/QEUH-9ACF79/2020|EPI_ISL_559816|2020-09-01	EPI_ISL_559816	N
241	C	T	>hCoV-19/England/QEUH-9AD093/2020|EPI_ISL_559817|2020-09-02	EPI_ISL_559817	NonCoding
1947	T	C	>hCoV-19/England/QEUH-9AD093/2020|EPI_ISL_559817|2020-09-02	EPI_ISL_559817	orf1ab
3037	C	T	>hCoV-19/England/QEUH-9AD093/2020|EPI_ISL_559817|2020-09-02	EPI_ISL_559817	orf1ab
7528	C	T	>hCoV-19/England/QEUH-9AD093/2020|EPI_ISL_559817|2020-09-02	EPI_ISL_559817	orf1ab
8782	T	C	>hCoV-19/England/QEUH-9AD093/2020|EPI_ISL_559817|2020-09-02	EPI_ISL_559817	orf1ab
14408	C	T	>hCoV-19/England/QEUH-9AD093/2020|EPI_ISL_559817|2020-09-02	EPI_ISL_559817	orf1ab
18877	C	T	>hCoV-19/England/QEUH-9AD093/2020|EPI_ISL_559817|2020-09-02	EPI_ISL_559817	orf1ab
22444	C	T	>hCoV-19/England/QEUH-9AD093/2020|EPI_ISL_559817|2020-09-02	EPI_ISL_559817	S
23403	A	G	>hCoV-19/England/QEUH-9AD093/2020|EPI_ISL_559817|2020-09-02	EPI_ISL_559817	S
25563	G	T	>hCoV-19/England/QEUH-9AD093/2020|EPI_ISL_559817|2020-09-02	EPI_ISL_559817	ORF3a
26735	C	T	>hCoV-19/England/QEUH-9AD093/2020|EPI_ISL_559817|2020-09-02	EPI_ISL_559817	M
28144	C	T	>hCoV-19/England/QEUH-9AD093/2020|EPI_ISL_559817|2020-09-02	EPI_ISL_559817	ORF8
28854	C	T	>hCoV-19/England/QEUH-9AD093/2020|EPI_ISL_559817|2020-09-02	EPI_ISL_559817	N
29555	C	T	>hCoV-19/England/QEUH-9AD093/2020|EPI_ISL_559817|2020-09-02	EPI_ISL_559817	NonCoding
241	C	T	>hCoV-19/England/QEUH-9AD0DF/2020|EPI_ISL_559818|2020-09-05	EPI_ISL_559818	NonCoding
835	C	T	>hCoV-19/England/QEUH-9AD0DF/2020|EPI_ISL_559818|2020-09-05	EPI_ISL_559818	orf1ab
3037	C	T	>hCoV-19/England/QEUH-9AD0DF/2020|EPI_ISL_559818|2020-09-05	EPI_ISL_559818	orf1ab
8782	T	C	>hCoV-19/England/QEUH-9AD0DF/2020|EPI_ISL_559818|2020-09-05	EPI_ISL_559818	orf1ab
14408	C	T	>hCoV-19/England/QEUH-9AD0DF/2020|EPI_ISL_559818|2020-09-05	EPI_ISL_559818	orf1ab
23403	A	G	>hCoV-19/England/QEUH-9AD0DF/2020|EPI_ISL_559818|2020-09-05	EPI_ISL_559818	S
25617	G	T	>hCoV-19/England/QEUH-9AD0DF/2020|EPI_ISL_559818|2020-09-05	EPI_ISL_559818	ORF3a
28144	C	T	>hCoV-19/England/QEUH-9AD0DF/2020|EPI_ISL_559818|2020-09-05	EPI_ISL_559818	ORF8
28881	G	A	>hCoV-19/England/QEUH-9AD0DF/2020|EPI_ISL_559818|2020-09-05	EPI_ISL_559818	N
28882	G	A	>hCoV-19/England/QEUH-9AD0DF/2020|EPI_ISL_559818|2020-09-05	EPI_ISL_559818	N
28883	G	C	>hCoV-19/England/QEUH-9AD0DF/2020|EPI_ISL_559818|2020-09-05	EPI_ISL_559818	N
241	C	T	>hCoV-19/England/QEUH-9AD172/2020|EPI_ISL_559819|2020-09-05	EPI_ISL_559819	NonCoding
1210	G	T	>hCoV-19/England/QEUH-9AD172/2020|EPI_ISL_559819|2020-09-05	EPI_ISL_559819	orf1ab
3037	C	T	>hCoV-19/England/QEUH-9AD172/2020|EPI_ISL_559819|2020-09-05	EPI_ISL_559819	orf1ab
8782	T	C	>hCoV-19/England/QEUH-9AD172/2020|EPI_ISL_559819|2020-09-05	EPI_ISL_559819	orf1ab
9802	G	T	>hCoV-19/England/QEUH-9AD172/2020|EPI_ISL_559819|2020-09-05	EPI_ISL_559819	orf1ab
12067	G	T	>hCoV-19/England/QEUH-9AD172/2020|EPI_ISL_559819|2020-09-05	EPI_ISL_559819	orf1ab
14408	C	T	>hCoV-19/England/QEUH-9AD172/2020|EPI_ISL_559819|2020-09-05	EPI_ISL_559819	orf1ab
22344	G	T	>hCoV-19/England/QEUH-9AD172/2020|EPI_ISL_559819|2020-09-05	EPI_ISL_559819	S
23403	A	G	>hCoV-19/England/QEUH-9AD172/2020|EPI_ISL_559819|2020-09-05	EPI_ISL_559819	S
28144	C	T	>hCoV-19/England/QEUH-9AD172/2020|EPI_ISL_559819|2020-09-05	EPI_ISL_559819	ORF8
28881	G	A	>hCoV-19/England/QEUH-9AD172/2020|EPI_ISL_559819|2020-09-05	EPI_ISL_559819	N
28882	G	A	>hCoV-19/England/QEUH-9AD172/2020|EPI_ISL_559819|2020-09-05	EPI_ISL_559819	N
28883	G	C	>hCoV-19/England/QEUH-9AD172/2020|EPI_ISL_559819|2020-09-05	EPI_ISL_559819	N
29518	C	T	>hCoV-19/England/QEUH-9AD172/2020|EPI_ISL_559819|2020-09-05	EPI_ISL_559819	N
241	C	T	>hCoV-19/England/QEUH-9AD242/2020|EPI_ISL_559822|2020-09-05	EPI_ISL_559822	NonCoding
904	C	T	>hCoV-19/England/QEUH-9AD242/2020|EPI_ISL_559822|2020-09-05	EPI_ISL_559822	orf1ab
3037	C	T	>hCoV-19/England/QEUH-9AD242/2020|EPI_ISL_559822|2020-09-05	EPI_ISL_559822	orf1ab
8683	C	T	>hCoV-19/England/QEUH-9AD242/2020|EPI_ISL_559822|2020-09-05	EPI_ISL_559822	orf1ab
8782	T	C	>hCoV-19/England/QEUH-9AD242/2020|EPI_ISL_559822|2020-09-05	EPI_ISL_559822	orf1ab
14408	C	T	>hCoV-19/England/QEUH-9AD242/2020|EPI_ISL_559822|2020-09-05	EPI_ISL_559822	orf1ab
15406	G	T	>hCoV-19/England/QEUH-9AD242/2020|EPI_ISL_559822|2020-09-05	EPI_ISL_559822	orf1ab
21637	C	T	>hCoV-19/England/QEUH-9AD242/2020|EPI_ISL_559822|2020-09-05	EPI_ISL_559822	S
23403	A	G	>hCoV-19/England/QEUH-9AD242/2020|EPI_ISL_559822|2020-09-05	EPI_ISL_559822	S
23426	G	T	>hCoV-19/England/QEUH-9AD242/2020|EPI_ISL_559822|2020-09-05	EPI_ISL_559822	S
28144	C	T	>hCoV-19/England/QEUH-9AD242/2020|EPI_ISL_559822|2020-09-05	EPI_ISL_559822	ORF8
28169	A	G	>hCoV-19/England/QEUH-9AD242/2020|EPI_ISL_559822|2020-09-05	EPI_ISL_559822	ORF8
28881	G	A	>hCoV-19/England/QEUH-9AD242/2020|EPI_ISL_559822|2020-09-05	EPI_ISL_559822	N
28882	G	A	>hCoV-19/England/QEUH-9AD242/2020|EPI_ISL_559822|2020-09-05	EPI_ISL_559822	N
28883	G	C	>hCoV-19/England/QEUH-9AD242/2020|EPI_ISL_559822|2020-09-05	EPI_ISL_559822	N
241	C	T	>hCoV-19/England/QEUH-9AD2E8/2020|EPI_ISL_559824|2020-09-05	EPI_ISL_559824	NonCoding
2416	C	T	>hCoV-19/England/QEUH-9AD2E8/2020|EPI_ISL_559824|2020-09-05	EPI_ISL_559824	orf1ab
3037	C	T	>hCoV-19/England/QEUH-9AD2E8/2020|EPI_ISL_559824|2020-09-05	EPI_ISL_559824	orf1ab
8371	G	T	>hCoV-19/England/QEUH-9AD2E8/2020|EPI_ISL_559824|2020-09-05	EPI_ISL_559824	orf1ab
8782	T	C	>hCoV-19/England/QEUH-9AD2E8/2020|EPI_ISL_559824|2020-09-05	EPI_ISL_559824	orf1ab
9430	C	T	>hCoV-19/England/QEUH-9AD2E8/2020|EPI_ISL_559824|2020-09-05	EPI_ISL_559824	orf1ab
14408	C	T	>hCoV-19/England/QEUH-9AD2E8/2020|EPI_ISL_559824|2020-09-05	EPI_ISL_559824	orf1ab
15477	A	T	>hCoV-19/England/QEUH-9AD2E8/2020|EPI_ISL_559824|2020-09-05	EPI_ISL_559824	orf1ab
18395	C	T	>hCoV-19/England/QEUH-9AD2E8/2020|EPI_ISL_559824|2020-09-05	EPI_ISL_559824	orf1ab
20622	A	T	>hCoV-19/England/QEUH-9AD2E8/2020|EPI_ISL_559824|2020-09-05	EPI_ISL_559824	orf1ab
20623	G	T	>hCoV-19/England/QEUH-9AD2E8/2020|EPI_ISL_559824|2020-09-05	EPI_ISL_559824	orf1ab
20624	A	T	>hCoV-19/England/QEUH-9AD2E8/2020|EPI_ISL_559824|2020-09-05	EPI_ISL_559824	orf1ab
23403	A	G	>hCoV-19/England/QEUH-9AD2E8/2020|EPI_ISL_559824|2020-09-05	EPI_ISL_559824	S
23730	C	T	>hCoV-19/England/QEUH-9AD2E8/2020|EPI_ISL_559824|2020-09-05	EPI_ISL_559824	S
25563	G	T	>hCoV-19/England/QEUH-9AD2E8/2020|EPI_ISL_559824|2020-09-05	EPI_ISL_559824	ORF3a
26319	A	G	>hCoV-19/England/QEUH-9AD2E8/2020|EPI_ISL_559824|2020-09-05	EPI_ISL_559824	E
28144	C	T	>hCoV-19/England/QEUH-9AD2E8/2020|EPI_ISL_559824|2020-09-05	EPI_ISL_559824	ORF8
28854	C	T	>hCoV-19/England/QEUH-9AD2E8/2020|EPI_ISL_559824|2020-09-05	EPI_ISL_559824	N
29044	G	A	>hCoV-19/England/QEUH-9AD2E8/2020|EPI_ISL_559824|2020-09-05	EPI_ISL_559824	N
241	C	T	>hCoV-19/England/QEUH-9AF161/2020|EPI_ISL_559825|2020-09-03	EPI_ISL_559825	NonCoding
835	C	T	>hCoV-19/England/QEUH-9AF161/2020|EPI_ISL_559825|2020-09-03	EPI_ISL_559825	orf1ab
3037	C	T	>hCoV-19/England/QEUH-9AF161/2020|EPI_ISL_559825|2020-09-03	EPI_ISL_559825	orf1ab
8782	T	C	>hCoV-19/England/QEUH-9AF161/2020|EPI_ISL_559825|2020-09-03	EPI_ISL_559825	orf1ab
14408	C	T	>hCoV-19/England/QEUH-9AF161/2020|EPI_ISL_559825|2020-09-03	EPI_ISL_559825	orf1ab
15949	A	G	>hCoV-19/England/QEUH-9AF161/2020|EPI_ISL_559825|2020-09-03	EPI_ISL_559825	orf1ab
23403	A	G	>hCoV-19/England/QEUH-9AF161/2020|EPI_ISL_559825|2020-09-03	EPI_ISL_559825	S
25617	G	T	>hCoV-19/England/QEUH-9AF161/2020|EPI_ISL_559825|2020-09-03	EPI_ISL_559825	ORF3a
28144	C	T	>hCoV-19/England/QEUH-9AF161/2020|EPI_ISL_559825|2020-09-03	EPI_ISL_559825	ORF8
28881	G	A	>hCoV-19/England/QEUH-9AF161/2020|EPI_ISL_559825|2020-09-03	EPI_ISL_559825	N
28882	G	A	>hCoV-19/England/QEUH-9AF161/2020|EPI_ISL_559825|2020-09-03	EPI_ISL_559825	N
28883	G	C	>hCoV-19/England/QEUH-9AF161/2020|EPI_ISL_559825|2020-09-03	EPI_ISL_559825	N
241	C	T	>hCoV-19/England/QEUH-9AF1DA/2020|EPI_ISL_559826|2020-09-03	EPI_ISL_559826	NonCoding
2416	C	T	>hCoV-19/England/QEUH-9AF1DA/2020|EPI_ISL_559826|2020-09-03	EPI_ISL_559826	orf1ab
3037	C	T	>hCoV-19/England/QEUH-9AF1DA/2020|EPI_ISL_559826|2020-09-03	EPI_ISL_559826	orf1ab
8371	G	T	>hCoV-19/England/QEUH-9AF1DA/2020|EPI_ISL_559826|2020-09-03	EPI_ISL_559826	orf1ab
8782	T	C	>hCoV-19/England/QEUH-9AF1DA/2020|EPI_ISL_559826|2020-09-03	EPI_ISL_559826	orf1ab
9430	C	T	>hCoV-19/England/QEUH-9AF1DA/2020|EPI_ISL_559826|2020-09-03	EPI_ISL_559826	orf1ab
14408	C	T	>hCoV-19/England/QEUH-9AF1DA/2020|EPI_ISL_559826|2020-09-03	EPI_ISL_559826	orf1ab
15477	A	T	>hCoV-19/England/QEUH-9AF1DA/2020|EPI_ISL_559826|2020-09-03	EPI_ISL_559826	orf1ab
18395	C	T	>hCoV-19/England/QEUH-9AF1DA/2020|EPI_ISL_559826|2020-09-03	EPI_ISL_559826	orf1ab
20622	A	T	>hCoV-19/England/QEUH-9AF1DA/2020|EPI_ISL_559826|2020-09-03	EPI_ISL_559826	orf1ab
20623	G	T	>hCoV-19/England/QEUH-9AF1DA/2020|EPI_ISL_559826|2020-09-03	EPI_ISL_559826	orf1ab
20624	A	T	>hCoV-19/England/QEUH-9AF1DA/2020|EPI_ISL_559826|2020-09-03	EPI_ISL_559826	orf1ab
22335	G	T	>hCoV-19/England/QEUH-9AF1DA/2020|EPI_ISL_559826|2020-09-03	EPI_ISL_559826	S
23403	A	G	>hCoV-19/England/QEUH-9AF1DA/2020|EPI_ISL_559826|2020-09-03	EPI_ISL_559826	S
23730	C	T	>hCoV-19/England/QEUH-9AF1DA/2020|EPI_ISL_559826|2020-09-03	EPI_ISL_559826	S
25563	G	T	>hCoV-19/England/QEUH-9AF1DA/2020|EPI_ISL_559826|2020-09-03	EPI_ISL_559826	ORF3a
26319	A	G	>hCoV-19/England/QEUH-9AF1DA/2020|EPI_ISL_559826|2020-09-03	EPI_ISL_559826	E
28144	C	T	>hCoV-19/England/QEUH-9AF1DA/2020|EPI_ISL_559826|2020-09-03	EPI_ISL_559826	ORF8
28854	C	T	>hCoV-19/England/QEUH-9AF1DA/2020|EPI_ISL_559826|2020-09-03	EPI_ISL_559826	N
29044	G	A	>hCoV-19/England/QEUH-9AF1DA/2020|EPI_ISL_559826|2020-09-03	EPI_ISL_559826	N
241	C	T	>hCoV-19/England/QEUH-9AF1F8/2020|EPI_ISL_559827|2020-09-03	EPI_ISL_559827	NonCoding
904	C	T	>hCoV-19/England/QEUH-9AF1F8/2020|EPI_ISL_559827|2020-09-03	EPI_ISL_559827	orf1ab
3037	C	T	>hCoV-19/England/QEUH-9AF1F8/2020|EPI_ISL_559827|2020-09-03	EPI_ISL_559827	orf1ab
8683	C	T	>hCoV-19/England/QEUH-9AF1F8/2020|EPI_ISL_559827|2020-09-03	EPI_ISL_559827	orf1ab
8782	T	C	>hCoV-19/England/QEUH-9AF1F8/2020|EPI_ISL_559827|2020-09-03	EPI_ISL_559827	orf1ab
12613	G	A	>hCoV-19/England/QEUH-9AF1F8/2020|EPI_ISL_559827|2020-09-03	EPI_ISL_559827	orf1ab
14408	C	T	>hCoV-19/England/QEUH-9AF1F8/2020|EPI_ISL_559827|2020-09-03	EPI_ISL_559827	orf1ab
15406	G	T	>hCoV-19/England/QEUH-9AF1F8/2020|EPI_ISL_559827|2020-09-03	EPI_ISL_559827	orf1ab
21637	C	T	>hCoV-19/England/QEUH-9AF1F8/2020|EPI_ISL_559827|2020-09-03	EPI_ISL_559827	S
23403	A	G	>hCoV-19/England/QEUH-9AF1F8/2020|EPI_ISL_559827|2020-09-03	EPI_ISL_559827	S
23426	G	T	>hCoV-19/England/QEUH-9AF1F8/2020|EPI_ISL_559827|2020-09-03	EPI_ISL_559827	S
28144	C	T	>hCoV-19/England/QEUH-9AF1F8/2020|EPI_ISL_559827|2020-09-03	EPI_ISL_559827	ORF8
28169	A	G	>hCoV-19/England/QEUH-9AF1F8/2020|EPI_ISL_559827|2020-09-03	EPI_ISL_559827	ORF8
28881	G	A	>hCoV-19/England/QEUH-9AF1F8/2020|EPI_ISL_559827|2020-09-03	EPI_ISL_559827	N
28882	G	A	>hCoV-19/England/QEUH-9AF1F8/2020|EPI_ISL_559827|2020-09-03	EPI_ISL_559827	N
28883	G	C	>hCoV-19/England/QEUH-9AF1F8/2020|EPI_ISL_559827|2020-09-03	EPI_ISL_559827	N
241	C	T	>hCoV-19/England/QEUH-9AF204/2020|EPI_ISL_559828|2020-09-03	EPI_ISL_559828	NonCoding
1210	G	T	>hCoV-19/England/QEUH-9AF204/2020|EPI_ISL_559828|2020-09-03	EPI_ISL_559828	orf1ab
3037	C	T	>hCoV-19/England/QEUH-9AF204/2020|EPI_ISL_559828|2020-09-03	EPI_ISL_559828	orf1ab
8782	T	C	>hCoV-19/England/QEUH-9AF204/2020|EPI_ISL_559828|2020-09-03	EPI_ISL_559828	orf1ab
9802	G	T	>hCoV-19/England/QEUH-9AF204/2020|EPI_ISL_559828|2020-09-03	EPI_ISL_559828	orf1ab
12067	G	T	>hCoV-19/England/QEUH-9AF204/2020|EPI_ISL_559828|2020-09-03	EPI_ISL_559828	orf1ab
14408	C	T	>hCoV-19/England/QEUH-9AF204/2020|EPI_ISL_559828|2020-09-03	EPI_ISL_559828	orf1ab
22344	G	T	>hCoV-19/England/QEUH-9AF204/2020|EPI_ISL_559828|2020-09-03	EPI_ISL_559828	S
23403	A	G	>hCoV-19/England/QEUH-9AF204/2020|EPI_ISL_559828|2020-09-03	EPI_ISL_559828	S
28077	G	T	>hCoV-19/England/QEUH-9AF204/2020|EPI_ISL_559828|2020-09-03	EPI_ISL_559828	ORF8
28144	C	T	>hCoV-19/England/QEUH-9AF204/2020|EPI_ISL_559828|2020-09-03	EPI_ISL_559828	ORF8
28881	G	A	>hCoV-19/England/QEUH-9AF204/2020|EPI_ISL_559828|2020-09-03	EPI_ISL_559828	N
28882	G	A	>hCoV-19/England/QEUH-9AF204/2020|EPI_ISL_559828|2020-09-03	EPI_ISL_559828	N
28883	G	C	>hCoV-19/England/QEUH-9AF204/2020|EPI_ISL_559828|2020-09-03	EPI_ISL_559828	N
29518	C	T	>hCoV-19/England/QEUH-9AF204/2020|EPI_ISL_559828|2020-09-03	EPI_ISL_559828	N
204	G	T	>hCoV-19/England/QEUH-9AF2AA/2020|EPI_ISL_559831|2020-09-03	EPI_ISL_559831	NonCoding
241	C	T	>hCoV-19/England/QEUH-9AF2AA/2020|EPI_ISL_559831|2020-09-03	EPI_ISL_559831	NonCoding
445	T	C	>hCoV-19/England/QEUH-9AF2AA/2020|EPI_ISL_559831|2020-09-03	EPI_ISL_559831	orf1ab
3037	C	T	>hCoV-19/England/QEUH-9AF2AA/2020|EPI_ISL_559831|2020-09-03	EPI_ISL_559831	orf1ab
3452	G	A	>hCoV-19/England/QEUH-9AF2AA/2020|EPI_ISL_559831|2020-09-03	EPI_ISL_559831	orf1ab
6286	C	T	>hCoV-19/England/QEUH-9AF2AA/2020|EPI_ISL_559831|2020-09-03	EPI_ISL_559831	orf1ab
8782	T	C	>hCoV-19/England/QEUH-9AF2AA/2020|EPI_ISL_559831|2020-09-03	EPI_ISL_559831	orf1ab
14408	C	T	>hCoV-19/England/QEUH-9AF2AA/2020|EPI_ISL_559831|2020-09-03	EPI_ISL_559831	orf1ab
21255	G	C	>hCoV-19/England/QEUH-9AF2AA/2020|EPI_ISL_559831|2020-09-03	EPI_ISL_559831	orf1ab
21614	C	T	>hCoV-19/England/QEUH-9AF2AA/2020|EPI_ISL_559831|2020-09-03	EPI_ISL_559831	S
22227	C	T	>hCoV-19/England/QEUH-9AF2AA/2020|EPI_ISL_559831|2020-09-03	EPI_ISL_559831	S
23403	A	G	>hCoV-19/England/QEUH-9AF2AA/2020|EPI_ISL_559831|2020-09-03	EPI_ISL_559831	S
26801	C	G	>hCoV-19/England/QEUH-9AF2AA/2020|EPI_ISL_559831|2020-09-03	EPI_ISL_559831	M
27012	C	T	>hCoV-19/England/QEUH-9AF2AA/2020|EPI_ISL_559831|2020-09-03	EPI_ISL_559831	M
27944	C	T	>hCoV-19/England/QEUH-9AF2AA/2020|EPI_ISL_559831|2020-09-03	EPI_ISL_559831	ORF8
28144	C	T	>hCoV-19/England/QEUH-9AF2AA/2020|EPI_ISL_559831|2020-09-03	EPI_ISL_559831	ORF8
28932	C	T	>hCoV-19/England/QEUH-9AF2AA/2020|EPI_ISL_559831|2020-09-03	EPI_ISL_559831	N
29645	G	T	>hCoV-19/England/QEUH-9AF2AA/2020|EPI_ISL_559831|2020-09-03	EPI_ISL_559831	ORF10
241	C	T	>hCoV-19/England/QEUH-9AF2B9/2020|EPI_ISL_559832|2020-09-03	EPI_ISL_559832	NonCoding
2416	C	T	>hCoV-19/England/QEUH-9AF2B9/2020|EPI_ISL_559832|2020-09-03	EPI_ISL_559832	orf1ab
3037	C	T	>hCoV-19/England/QEUH-9AF2B9/2020|EPI_ISL_559832|2020-09-03	EPI_ISL_559832	orf1ab
8371	G	T	>hCoV-19/England/QEUH-9AF2B9/2020|EPI_ISL_559832|2020-09-03	EPI_ISL_559832	orf1ab
8782	T	C	>hCoV-19/England/QEUH-9AF2B9/2020|EPI_ISL_559832|2020-09-03	EPI_ISL_559832	orf1ab
9430	C	T	>hCoV-19/England/QEUH-9AF2B9/2020|EPI_ISL_559832|2020-09-03	EPI_ISL_559832	orf1ab
14408	C	T	>hCoV-19/England/QEUH-9AF2B9/2020|EPI_ISL_559832|2020-09-03	EPI_ISL_559832	orf1ab
15477	A	T	>hCoV-19/England/QEUH-9AF2B9/2020|EPI_ISL_559832|2020-09-03	EPI_ISL_559832	orf1ab
18395	C	T	>hCoV-19/England/QEUH-9AF2B9/2020|EPI_ISL_559832|2020-09-03	EPI_ISL_559832	orf1ab
20622	A	T	>hCoV-19/England/QEUH-9AF2B9/2020|EPI_ISL_559832|2020-09-03	EPI_ISL_559832	orf1ab
20623	G	T	>hCoV-19/England/QEUH-9AF2B9/2020|EPI_ISL_559832|2020-09-03	EPI_ISL_559832	orf1ab
20624	A	T	>hCoV-19/England/QEUH-9AF2B9/2020|EPI_ISL_559832|2020-09-03	EPI_ISL_559832	orf1ab
23403	A	G	>hCoV-19/England/QEUH-9AF2B9/2020|EPI_ISL_559832|2020-09-03	EPI_ISL_559832	S
23730	C	T	>hCoV-19/England/QEUH-9AF2B9/2020|EPI_ISL_559832|2020-09-03	EPI_ISL_559832	S
25563	G	T	>hCoV-19/England/QEUH-9AF2B9/2020|EPI_ISL_559832|2020-09-03	EPI_ISL_559832	ORF3a
26319	A	G	>hCoV-19/England/QEUH-9AF2B9/2020|EPI_ISL_559832|2020-09-03	EPI_ISL_559832	E
28144	C	T	>hCoV-19/England/QEUH-9AF2B9/2020|EPI_ISL_559832|2020-09-03	EPI_ISL_559832	ORF8
28854	C	T	>hCoV-19/England/QEUH-9AF2B9/2020|EPI_ISL_559832|2020-09-03	EPI_ISL_559832	N
29044	G	A	>hCoV-19/England/QEUH-9AF2B9/2020|EPI_ISL_559832|2020-09-03	EPI_ISL_559832	N
241	C	T	>hCoV-19/England/QEUH-9AF2D7/2020|EPI_ISL_559833|2020-09-01	EPI_ISL_559833	NonCoding
1606	T	C	>hCoV-19/England/QEUH-9AF2D7/2020|EPI_ISL_559833|2020-09-01	EPI_ISL_559833	orf1ab
2062	C	T	>hCoV-19/England/QEUH-9AF2D7/2020|EPI_ISL_559833|2020-09-01	EPI_ISL_559833	orf1ab
3037	C	T	>hCoV-19/England/QEUH-9AF2D7/2020|EPI_ISL_559833|2020-09-01	EPI_ISL_559833	orf1ab
5184	C	A	>hCoV-19/England/QEUH-9AF2D7/2020|EPI_ISL_559833|2020-09-01	EPI_ISL_559833	orf1ab
6027	C	A	>hCoV-19/England/QEUH-9AF2D7/2020|EPI_ISL_559833|2020-09-01	EPI_ISL_559833	orf1ab
8782	T	C	>hCoV-19/England/QEUH-9AF2D7/2020|EPI_ISL_559833|2020-09-01	EPI_ISL_559833	orf1ab
13887	C	T	>hCoV-19/England/QEUH-9AF2D7/2020|EPI_ISL_559833|2020-09-01	EPI_ISL_559833	orf1ab
14408	C	T	>hCoV-19/England/QEUH-9AF2D7/2020|EPI_ISL_559833|2020-09-01	EPI_ISL_559833	orf1ab
17786	C	T	>hCoV-19/England/QEUH-9AF2D7/2020|EPI_ISL_559833|2020-09-01	EPI_ISL_559833	orf1ab
18687	C	T	>hCoV-19/England/QEUH-9AF2D7/2020|EPI_ISL_559833|2020-09-01	EPI_ISL_559833	orf1ab
20679	G	T	>hCoV-19/England/QEUH-9AF2D7/2020|EPI_ISL_559833|2020-09-01	EPI_ISL_559833	orf1ab
23248	C	T	>hCoV-19/England/QEUH-9AF2D7/2020|EPI_ISL_559833|2020-09-01	EPI_ISL_559833	S
23403	A	G	>hCoV-19/England/QEUH-9AF2D7/2020|EPI_ISL_559833|2020-09-01	EPI_ISL_559833	S
28144	C	T	>hCoV-19/England/QEUH-9AF2D7/2020|EPI_ISL_559833|2020-09-01	EPI_ISL_559833	ORF8
28881	G	A	>hCoV-19/England/QEUH-9AF2D7/2020|EPI_ISL_559833|2020-09-01	EPI_ISL_559833	N
28882	G	A	>hCoV-19/England/QEUH-9AF2D7/2020|EPI_ISL_559833|2020-09-01	EPI_ISL_559833	N
28883	G	C	>hCoV-19/England/QEUH-9AF2D7/2020|EPI_ISL_559833|2020-09-01	EPI_ISL_559833	N
29367	C	G	>hCoV-19/England/QEUH-9AF2D7/2020|EPI_ISL_559833|2020-09-01	EPI_ISL_559833	N
241	C	T	>hCoV-19/England/QEUH-9AF2E6/2020|EPI_ISL_559834|2020-08-30	EPI_ISL_559834	NonCoding
1163	A	T	>hCoV-19/England/QEUH-9AF2E6/2020|EPI_ISL_559834|2020-08-30	EPI_ISL_559834	orf1ab
3037	C	T	>hCoV-19/England/QEUH-9AF2E6/2020|EPI_ISL_559834|2020-08-30	EPI_ISL_559834	orf1ab
3256	T	C	>hCoV-19/England/QEUH-9AF2E6/2020|EPI_ISL_559834|2020-08-30	EPI_ISL_559834	orf1ab
5622	C	T	>hCoV-19/England/QEUH-9AF2E6/2020|EPI_ISL_559834|2020-08-30	EPI_ISL_559834	orf1ab
8782	T	C	>hCoV-19/England/QEUH-9AF2E6/2020|EPI_ISL_559834|2020-08-30	EPI_ISL_559834	orf1ab
11083	G	T	>hCoV-19/England/QEUH-9AF2E6/2020|EPI_ISL_559834|2020-08-30	EPI_ISL_559834	orf1ab
14202	G	T	>hCoV-19/England/QEUH-9AF2E6/2020|EPI_ISL_559834|2020-08-30	EPI_ISL_559834	orf1ab
14408	C	T	>hCoV-19/England/QEUH-9AF2E6/2020|EPI_ISL_559834|2020-08-30	EPI_ISL_559834	orf1ab
19542	G	T	>hCoV-19/England/QEUH-9AF2E6/2020|EPI_ISL_559834|2020-08-30	EPI_ISL_559834	orf1ab
19718	C	T	>hCoV-19/England/QEUH-9AF2E6/2020|EPI_ISL_559834|2020-08-30	EPI_ISL_559834	orf1ab
22388	C	T	>hCoV-19/England/QEUH-9AF2E6/2020|EPI_ISL_559834|2020-08-30	EPI_ISL_559834	S
23403	A	G	>hCoV-19/England/QEUH-9AF2E6/2020|EPI_ISL_559834|2020-08-30	EPI_ISL_559834	S
26060	C	T	>hCoV-19/England/QEUH-9AF2E6/2020|EPI_ISL_559834|2020-08-30	EPI_ISL_559834	ORF3a
28144	C	T	>hCoV-19/England/QEUH-9AF2E6/2020|EPI_ISL_559834|2020-08-30	EPI_ISL_559834	ORF8
28881	G	A	>hCoV-19/England/QEUH-9AF2E6/2020|EPI_ISL_559834|2020-08-30	EPI_ISL_559834	N
28882	G	A	>hCoV-19/England/QEUH-9AF2E6/2020|EPI_ISL_559834|2020-08-30	EPI_ISL_559834	N
28883	G	C	>hCoV-19/England/QEUH-9AF2E6/2020|EPI_ISL_559834|2020-08-30	EPI_ISL_559834	N
29227	G	T	>hCoV-19/England/QEUH-9AF2E6/2020|EPI_ISL_559834|2020-08-30	EPI_ISL_559834	N
29466	C	T	>hCoV-19/England/QEUH-9AF2E6/2020|EPI_ISL_559834|2020-08-30	EPI_ISL_559834	N
29771	A	G	>hCoV-19/England/QEUH-9AF2E6/2020|EPI_ISL_559834|2020-08-30	EPI_ISL_559834	NonCoding
241	C	T	>hCoV-19/England/QEUH-9AF301/2020|EPI_ISL_559835|2020-08-29	EPI_ISL_559835	NonCoding
904	C	T	>hCoV-19/England/QEUH-9AF301/2020|EPI_ISL_559835|2020-08-29	EPI_ISL_559835	orf1ab
3037	C	T	>hCoV-19/England/QEUH-9AF301/2020|EPI_ISL_559835|2020-08-29	EPI_ISL_559835	orf1ab
8683	C	T	>hCoV-19/England/QEUH-9AF301/2020|EPI_ISL_559835|2020-08-29	EPI_ISL_559835	orf1ab
8782	T	C	>hCoV-19/England/QEUH-9AF301/2020|EPI_ISL_559835|2020-08-29	EPI_ISL_559835	orf1ab
14408	C	T	>hCoV-19/England/QEUH-9AF301/2020|EPI_ISL_559835|2020-08-29	EPI_ISL_559835	orf1ab
15406	G	T	>hCoV-19/England/QEUH-9AF301/2020|EPI_ISL_559835|2020-08-29	EPI_ISL_559835	orf1ab
21637	C	T	>hCoV-19/England/QEUH-9AF301/2020|EPI_ISL_559835|2020-08-29	EPI_ISL_559835	S
23403	A	G	>hCoV-19/England/QEUH-9AF301/2020|EPI_ISL_559835|2020-08-29	EPI_ISL_559835	S
23426	G	T	>hCoV-19/England/QEUH-9AF301/2020|EPI_ISL_559835|2020-08-29	EPI_ISL_559835	S
28144	C	T	>hCoV-19/England/QEUH-9AF301/2020|EPI_ISL_559835|2020-08-29	EPI_ISL_559835	ORF8
28169	A	G	>hCoV-19/England/QEUH-9AF301/2020|EPI_ISL_559835|2020-08-29	EPI_ISL_559835	ORF8
28881	G	A	>hCoV-19/England/QEUH-9AF301/2020|EPI_ISL_559835|2020-08-29	EPI_ISL_559835	N
28882	G	A	>hCoV-19/England/QEUH-9AF301/2020|EPI_ISL_559835|2020-08-29	EPI_ISL_559835	N
28883	G	C	>hCoV-19/England/QEUH-9AF301/2020|EPI_ISL_559835|2020-08-29	EPI_ISL_559835	N
241	C	T	>hCoV-19/England/QEUH-9AF33E/2020|EPI_ISL_559836|2020-09-03	EPI_ISL_559836	NonCoding
3037	C	T	>hCoV-19/England/QEUH-9AF33E/2020|EPI_ISL_559836|2020-09-03	EPI_ISL_559836	orf1ab
3096	C	T	>hCoV-19/England/QEUH-9AF33E/2020|EPI_ISL_559836|2020-09-03	EPI_ISL_559836	orf1ab
7767	T	C	>hCoV-19/England/QEUH-9AF33E/2020|EPI_ISL_559836|2020-09-03	EPI_ISL_559836	orf1ab
8047	C	T	>hCoV-19/England/QEUH-9AF33E/2020|EPI_ISL_559836|2020-09-03	EPI_ISL_559836	orf1ab
8782	T	C	>hCoV-19/England/QEUH-9AF33E/2020|EPI_ISL_559836|2020-09-03	EPI_ISL_559836	orf1ab
14408	C	T	>hCoV-19/England/QEUH-9AF33E/2020|EPI_ISL_559836|2020-09-03	EPI_ISL_559836	orf1ab
14428	G	T	>hCoV-19/England/QEUH-9AF33E/2020|EPI_ISL_559836|2020-09-03	EPI_ISL_559836	orf1ab
17104	C	T	>hCoV-19/England/QEUH-9AF33E/2020|EPI_ISL_559836|2020-09-03	EPI_ISL_559836	orf1ab
20268	A	G	>hCoV-19/England/QEUH-9AF33E/2020|EPI_ISL_559836|2020-09-03	EPI_ISL_559836	orf1ab
22835	T	C	>hCoV-19/England/QEUH-9AF33E/2020|EPI_ISL_559836|2020-09-03	EPI_ISL_559836	S
22879	C	A	>hCoV-19/England/QEUH-9AF33E/2020|EPI_ISL_559836|2020-09-03	EPI_ISL_559836	S
23403	A	G	>hCoV-19/England/QEUH-9AF33E/2020|EPI_ISL_559836|2020-09-03	EPI_ISL_559836	S
26779	G	C	>hCoV-19/England/QEUH-9AF33E/2020|EPI_ISL_559836|2020-09-03	EPI_ISL_559836	M
26781	C	T	>hCoV-19/England/QEUH-9AF33E/2020|EPI_ISL_559836|2020-09-03	EPI_ISL_559836	M
27226	G	T	>hCoV-19/England/QEUH-9AF33E/2020|EPI_ISL_559836|2020-09-03	EPI_ISL_559836	ORF6
27800	C	A	>hCoV-19/England/QEUH-9AF33E/2020|EPI_ISL_559836|2020-09-03	EPI_ISL_559836	NonCoding
28027	G	T	>hCoV-19/England/QEUH-9AF33E/2020|EPI_ISL_559836|2020-09-03	EPI_ISL_559836	ORF8
28144	C	T	>hCoV-19/England/QEUH-9AF33E/2020|EPI_ISL_559836|2020-09-03	EPI_ISL_559836	ORF8
29405	G	C	>hCoV-19/England/QEUH-9AF33E/2020|EPI_ISL_559836|2020-09-03	EPI_ISL_559836	N
29734	G	C	>hCoV-19/England/QEUH-9AF33E/2020|EPI_ISL_559836|2020-09-03	EPI_ISL_559836	NonCoding
241	C	T	>hCoV-19/England/QEUH-9AF35C/2020|EPI_ISL_559837|2020-08-29	EPI_ISL_559837	NonCoding
3037	C	T	>hCoV-19/England/QEUH-9AF35C/2020|EPI_ISL_559837|2020-08-29	EPI_ISL_559837	orf1ab
8683	C	T	>hCoV-19/England/QEUH-9AF35C/2020|EPI_ISL_559837|2020-08-29	EPI_ISL_559837	orf1ab
8782	T	C	>hCoV-19/England/QEUH-9AF35C/2020|EPI_ISL_559837|2020-08-29	EPI_ISL_559837	orf1ab
14408	C	T	>hCoV-19/England/QEUH-9AF35C/2020|EPI_ISL_559837|2020-08-29	EPI_ISL_559837	orf1ab
15406	G	T	>hCoV-19/England/QEUH-9AF35C/2020|EPI_ISL_559837|2020-08-29	EPI_ISL_559837	orf1ab
21637	C	T	>hCoV-19/England/QEUH-9AF35C/2020|EPI_ISL_559837|2020-08-29	EPI_ISL_559837	S
23403	A	G	>hCoV-19/England/QEUH-9AF35C/2020|EPI_ISL_559837|2020-08-29	EPI_ISL_559837	S
28144	C	T	>hCoV-19/England/QEUH-9AF35C/2020|EPI_ISL_559837|2020-08-29	EPI_ISL_559837	ORF8
28169	A	G	>hCoV-19/England/QEUH-9AF35C/2020|EPI_ISL_559837|2020-08-29	EPI_ISL_559837	ORF8
28881	G	A	>hCoV-19/England/QEUH-9AF35C/2020|EPI_ISL_559837|2020-08-29	EPI_ISL_559837	N
28882	G	A	>hCoV-19/England/QEUH-9AF35C/2020|EPI_ISL_559837|2020-08-29	EPI_ISL_559837	N
28883	G	C	>hCoV-19/England/QEUH-9AF35C/2020|EPI_ISL_559837|2020-08-29	EPI_ISL_559837	N
241	C	T	>hCoV-19/England/QEUH-9AF36B/2020|EPI_ISL_559838|2020-09-01	EPI_ISL_559838	NonCoding
445	T	C	>hCoV-19/England/QEUH-9AF36B/2020|EPI_ISL_559838|2020-09-01	EPI_ISL_559838	orf1ab
2973	C	T	>hCoV-19/England/QEUH-9AF36B/2020|EPI_ISL_559838|2020-09-01	EPI_ISL_559838	orf1ab
3037	C	T	>hCoV-19/England/QEUH-9AF36B/2020|EPI_ISL_559838|2020-09-01	EPI_ISL_559838	orf1ab
6286	C	T	>hCoV-19/England/QEUH-9AF36B/2020|EPI_ISL_559838|2020-09-01	EPI_ISL_559838	orf1ab
8782	T	C	>hCoV-19/England/QEUH-9AF36B/2020|EPI_ISL_559838|2020-09-01	EPI_ISL_559838	orf1ab
9805	G	T	>hCoV-19/England/QEUH-9AF36B/2020|EPI_ISL_559838|2020-09-01	EPI_ISL_559838	orf1ab
14408	C	T	>hCoV-19/England/QEUH-9AF36B/2020|EPI_ISL_559838|2020-09-01	EPI_ISL_559838	orf1ab
20599	A	C	>hCoV-19/England/QEUH-9AF36B/2020|EPI_ISL_559838|2020-09-01	EPI_ISL_559838	orf1ab
21255	G	C	>hCoV-19/England/QEUH-9AF36B/2020|EPI_ISL_559838|2020-09-01	EPI_ISL_559838	orf1ab
22227	C	T	>hCoV-19/England/QEUH-9AF36B/2020|EPI_ISL_559838|2020-09-01	EPI_ISL_559838	S
23403	A	G	>hCoV-19/England/QEUH-9AF36B/2020|EPI_ISL_559838|2020-09-01	EPI_ISL_559838	S
26801	C	G	>hCoV-19/England/QEUH-9AF36B/2020|EPI_ISL_559838|2020-09-01	EPI_ISL_559838	M
27401	T	C	>hCoV-19/England/QEUH-9AF36B/2020|EPI_ISL_559838|2020-09-01	EPI_ISL_559838	ORF7a
27944	C	T	>hCoV-19/England/QEUH-9AF36B/2020|EPI_ISL_559838|2020-09-01	EPI_ISL_559838	ORF8
28144	C	T	>hCoV-19/England/QEUH-9AF36B/2020|EPI_ISL_559838|2020-09-01	EPI_ISL_559838	ORF8
28371	G	T	>hCoV-19/England/QEUH-9AF36B/2020|EPI_ISL_559838|2020-09-01	EPI_ISL_559838	N
28932	C	T	>hCoV-19/England/QEUH-9AF36B/2020|EPI_ISL_559838|2020-09-01	EPI_ISL_559838	N
29645	G	T	>hCoV-19/England/QEUH-9AF36B/2020|EPI_ISL_559838|2020-09-01	EPI_ISL_559838	ORF10
241	C	T	>hCoV-19/England/QEUH-9AF3B6/2020|EPI_ISL_559839|2020-09-03	EPI_ISL_559839	NonCoding
3037	C	T	>hCoV-19/England/QEUH-9AF3B6/2020|EPI_ISL_559839|2020-09-03	EPI_ISL_559839	orf1ab
8782	T	C	>hCoV-19/England/QEUH-9AF3B6/2020|EPI_ISL_559839|2020-09-03	EPI_ISL_559839	orf1ab
11230	G	T	>hCoV-19/England/QEUH-9AF3B6/2020|EPI_ISL_559839|2020-09-03	EPI_ISL_559839	orf1ab
14408	C	T	>hCoV-19/England/QEUH-9AF3B6/2020|EPI_ISL_559839|2020-09-03	EPI_ISL_559839	orf1ab
23403	A	G	>hCoV-19/England/QEUH-9AF3B6/2020|EPI_ISL_559839|2020-09-03	EPI_ISL_559839	S
24088	T	C	>hCoV-19/England/QEUH-9AF3B6/2020|EPI_ISL_559839|2020-09-03	EPI_ISL_559839	S
25572	C	T	>hCoV-19/England/QEUH-9AF3B6/2020|EPI_ISL_559839|2020-09-03	EPI_ISL_559839	ORF3a
25617	G	T	>hCoV-19/England/QEUH-9AF3B6/2020|EPI_ISL_559839|2020-09-03	EPI_ISL_559839	ORF3a
26760	A	T	>hCoV-19/England/QEUH-9AF3B6/2020|EPI_ISL_559839|2020-09-03	EPI_ISL_559839	M
27213	C	T	>hCoV-19/England/QEUH-9AF3B6/2020|EPI_ISL_559839|2020-09-03	EPI_ISL_559839	ORF6
28144	C	T	>hCoV-19/England/QEUH-9AF3B6/2020|EPI_ISL_559839|2020-09-03	EPI_ISL_559839	ORF8
28881	G	A	>hCoV-19/England/QEUH-9AF3B6/2020|EPI_ISL_559839|2020-09-03	EPI_ISL_559839	N
28882	G	A	>hCoV-19/England/QEUH-9AF3B6/2020|EPI_ISL_559839|2020-09-03	EPI_ISL_559839	N
28883	G	C	>hCoV-19/England/QEUH-9AF3B6/2020|EPI_ISL_559839|2020-09-03	EPI_ISL_559839	N
3037	C	T	>hCoV-19/England/QEUH-9AF3D4/2020|EPI_ISL_559840|2020-08-31	EPI_ISL_559840	orf1ab
4543	C	T	>hCoV-19/England/QEUH-9AF3D4/2020|EPI_ISL_559840|2020-08-31	EPI_ISL_559840	orf1ab
5629	G	T	>hCoV-19/England/QEUH-9AF3D4/2020|EPI_ISL_559840|2020-08-31	EPI_ISL_559840	orf1ab
8782	T	C	>hCoV-19/England/QEUH-9AF3D4/2020|EPI_ISL_559840|2020-08-31	EPI_ISL_559840	orf1ab
9526	G	T	>hCoV-19/England/QEUH-9AF3D4/2020|EPI_ISL_559840|2020-08-31	EPI_ISL_559840	orf1ab
11497	C	T	>hCoV-19/England/QEUH-9AF3D4/2020|EPI_ISL_559840|2020-08-31	EPI_ISL_559840	orf1ab
13993	G	T	>hCoV-19/England/QEUH-9AF3D4/2020|EPI_ISL_559840|2020-08-31	EPI_ISL_559840	orf1ab
14408	C	T	>hCoV-19/England/QEUH-9AF3D4/2020|EPI_ISL_559840|2020-08-31	EPI_ISL_559840	orf1ab
15766	G	T	>hCoV-19/England/QEUH-9AF3D4/2020|EPI_ISL_559840|2020-08-31	EPI_ISL_559840	orf1ab
16889	A	G	>hCoV-19/England/QEUH-9AF3D4/2020|EPI_ISL_559840|2020-08-31	EPI_ISL_559840	orf1ab
17019	G	T	>hCoV-19/England/QEUH-9AF3D4/2020|EPI_ISL_559840|2020-08-31	EPI_ISL_559840	orf1ab
18877	C	T	>hCoV-19/England/QEUH-9AF3D4/2020|EPI_ISL_559840|2020-08-31	EPI_ISL_559840	orf1ab
22992	G	A	>hCoV-19/England/QEUH-9AF3D4/2020|EPI_ISL_559840|2020-08-31	EPI_ISL_559840	S
23403	A	G	>hCoV-19/England/QEUH-9AF3D4/2020|EPI_ISL_559840|2020-08-31	EPI_ISL_559840	S
25563	G	T	>hCoV-19/England/QEUH-9AF3D4/2020|EPI_ISL_559840|2020-08-31	EPI_ISL_559840	ORF3a
25710	C	T	>hCoV-19/England/QEUH-9AF3D4/2020|EPI_ISL_559840|2020-08-31	EPI_ISL_559840	ORF3a
26735	C	T	>hCoV-19/England/QEUH-9AF3D4/2020|EPI_ISL_559840|2020-08-31	EPI_ISL_559840	M
26876	T	C	>hCoV-19/England/QEUH-9AF3D4/2020|EPI_ISL_559840|2020-08-31	EPI_ISL_559840	M
28144	C	T	>hCoV-19/England/QEUH-9AF3D4/2020|EPI_ISL_559840|2020-08-31	EPI_ISL_559840	ORF8
28975	G	C	>hCoV-19/England/QEUH-9AF3D4/2020|EPI_ISL_559840|2020-08-31	EPI_ISL_559840	N
29399	G	A	>hCoV-19/England/QEUH-9AF3D4/2020|EPI_ISL_559840|2020-08-31	EPI_ISL_559840	N
241	C	T	>hCoV-19/England/QEUH-9AF44A/2020|EPI_ISL_559841|2020-08-31	EPI_ISL_559841	NonCoding
445	T	C	>hCoV-19/England/QEUH-9AF44A/2020|EPI_ISL_559841|2020-08-31	EPI_ISL_559841	orf1ab
3037	C	T	>hCoV-19/England/QEUH-9AF44A/2020|EPI_ISL_559841|2020-08-31	EPI_ISL_559841	orf1ab
4006	G	T	>hCoV-19/England/QEUH-9AF44A/2020|EPI_ISL_559841|2020-08-31	EPI_ISL_559841	orf1ab
5170	C	T	>hCoV-19/England/QEUH-9AF44A/2020|EPI_ISL_559841|2020-08-31	EPI_ISL_559841	orf1ab
6286	C	T	>hCoV-19/England/QEUH-9AF44A/2020|EPI_ISL_559841|2020-08-31	EPI_ISL_559841	orf1ab
8782	T	C	>hCoV-19/England/QEUH-9AF44A/2020|EPI_ISL_559841|2020-08-31	EPI_ISL_559841	orf1ab
11132	G	T	>hCoV-19/England/QEUH-9AF44A/2020|EPI_ISL_559841|2020-08-31	EPI_ISL_559841	orf1ab
14408	C	T	>hCoV-19/England/QEUH-9AF44A/2020|EPI_ISL_559841|2020-08-31	EPI_ISL_559841	orf1ab
21255	G	C	>hCoV-19/England/QEUH-9AF44A/2020|EPI_ISL_559841|2020-08-31	EPI_ISL_559841	orf1ab
22227	C	T	>hCoV-19/England/QEUH-9AF44A/2020|EPI_ISL_559841|2020-08-31	EPI_ISL_559841	S
23403	A	G	>hCoV-19/England/QEUH-9AF44A/2020|EPI_ISL_559841|2020-08-31	EPI_ISL_559841	S
25987	G	T	>hCoV-19/England/QEUH-9AF44A/2020|EPI_ISL_559841|2020-08-31	EPI_ISL_559841	ORF3a
26609	T	C	>hCoV-19/England/QEUH-9AF44A/2020|EPI_ISL_559841|2020-08-31	EPI_ISL_559841	M
26801	C	G	>hCoV-19/England/QEUH-9AF44A/2020|EPI_ISL_559841|2020-08-31	EPI_ISL_559841	M
27609	A	C	>hCoV-19/England/QEUH-9AF44A/2020|EPI_ISL_559841|2020-08-31	EPI_ISL_559841	ORF7a
28144	C	T	>hCoV-19/England/QEUH-9AF44A/2020|EPI_ISL_559841|2020-08-31	EPI_ISL_559841	ORF8
28932	C	T	>hCoV-19/England/QEUH-9AF44A/2020|EPI_ISL_559841|2020-08-31	EPI_ISL_559841	N
29645	G	T	>hCoV-19/England/QEUH-9AF44A/2020|EPI_ISL_559841|2020-08-31	EPI_ISL_559841	ORF10
241	C	T	>hCoV-19/England/QEUH-9AF486/2020|EPI_ISL_559843|2020-08-29	EPI_ISL_559843	NonCoding
1603	T	C	>hCoV-19/England/QEUH-9AF486/2020|EPI_ISL_559843|2020-08-29	EPI_ISL_559843	orf1ab
3037	C	T	>hCoV-19/England/QEUH-9AF486/2020|EPI_ISL_559843|2020-08-29	EPI_ISL_559843	orf1ab
8782	T	C	>hCoV-19/England/QEUH-9AF486/2020|EPI_ISL_559843|2020-08-29	EPI_ISL_559843	orf1ab
9634	A	T	>hCoV-19/England/QEUH-9AF486/2020|EPI_ISL_559843|2020-08-29	EPI_ISL_559843	orf1ab
10265	G	A	>hCoV-19/England/QEUH-9AF486/2020|EPI_ISL_559843|2020-08-29	EPI_ISL_559843	orf1ab
11083	G	T	>hCoV-19/England/QEUH-9AF486/2020|EPI_ISL_559843|2020-08-29	EPI_ISL_559843	orf1ab
14408	C	T	>hCoV-19/England/QEUH-9AF486/2020|EPI_ISL_559843|2020-08-29	EPI_ISL_559843	orf1ab
17822	C	T	>hCoV-19/England/QEUH-9AF486/2020|EPI_ISL_559843|2020-08-29	EPI_ISL_559843	orf1ab
18140	A	G	>hCoV-19/England/QEUH-9AF486/2020|EPI_ISL_559843|2020-08-29	EPI_ISL_559843	orf1ab
18306	C	T	>hCoV-19/England/QEUH-9AF486/2020|EPI_ISL_559843|2020-08-29	EPI_ISL_559843	orf1ab
18786	T	C	>hCoV-19/England/QEUH-9AF486/2020|EPI_ISL_559843|2020-08-29	EPI_ISL_559843	orf1ab
22482	C	T	>hCoV-19/England/QEUH-9AF486/2020|EPI_ISL_559843|2020-08-29	EPI_ISL_559843	S
23403	A	G	>hCoV-19/England/QEUH-9AF486/2020|EPI_ISL_559843|2020-08-29	EPI_ISL_559843	S
28144	C	T	>hCoV-19/England/QEUH-9AF486/2020|EPI_ISL_559843|2020-08-29	EPI_ISL_559843	ORF8
28881	G	A	>hCoV-19/England/QEUH-9AF486/2020|EPI_ISL_559843|2020-08-29	EPI_ISL_559843	N
28882	G	A	>hCoV-19/England/QEUH-9AF486/2020|EPI_ISL_559843|2020-08-29	EPI_ISL_559843	N
28883	G	C	>hCoV-19/England/QEUH-9AF486/2020|EPI_ISL_559843|2020-08-29	EPI_ISL_559843	N
241	C	T	>hCoV-19/England/QEUH-9AF495/2020|EPI_ISL_559844|2020-09-01	EPI_ISL_559844	NonCoding
1468	T	G	>hCoV-19/England/QEUH-9AF495/2020|EPI_ISL_559844|2020-09-01	EPI_ISL_559844	orf1ab
3037	C	T	>hCoV-19/England/QEUH-9AF495/2020|EPI_ISL_559844|2020-09-01	EPI_ISL_559844	orf1ab
8782	T	C	>hCoV-19/England/QEUH-9AF495/2020|EPI_ISL_559844|2020-09-01	EPI_ISL_559844	orf1ab
11230	G	T	>hCoV-19/England/QEUH-9AF495/2020|EPI_ISL_559844|2020-09-01	EPI_ISL_559844	orf1ab
14408	C	T	>hCoV-19/England/QEUH-9AF495/2020|EPI_ISL_559844|2020-09-01	EPI_ISL_559844	orf1ab
23403	A	G	>hCoV-19/England/QEUH-9AF495/2020|EPI_ISL_559844|2020-09-01	EPI_ISL_559844	S
24088	T	C	>hCoV-19/England/QEUH-9AF495/2020|EPI_ISL_559844|2020-09-01	EPI_ISL_559844	S
25617	G	T	>hCoV-19/England/QEUH-9AF495/2020|EPI_ISL_559844|2020-09-01	EPI_ISL_559844	ORF3a
28144	C	T	>hCoV-19/England/QEUH-9AF495/2020|EPI_ISL_559844|2020-09-01	EPI_ISL_559844	ORF8
28881	G	A	>hCoV-19/England/QEUH-9AF495/2020|EPI_ISL_559844|2020-09-01	EPI_ISL_559844	N
28882	G	A	>hCoV-19/England/QEUH-9AF495/2020|EPI_ISL_559844|2020-09-01	EPI_ISL_559844	N
28883	G	C	>hCoV-19/England/QEUH-9AF495/2020|EPI_ISL_559844|2020-09-01	EPI_ISL_559844	N
241	C	T	>hCoV-19/England/QEUH-9AF4A4/2020|EPI_ISL_559845|2020-08-28	EPI_ISL_559845	NonCoding
3037	C	T	>hCoV-19/England/QEUH-9AF4A4/2020|EPI_ISL_559845|2020-08-28	EPI_ISL_559845	orf1ab
4105	G	T	>hCoV-19/England/QEUH-9AF4A4/2020|EPI_ISL_559845|2020-08-28	EPI_ISL_559845	orf1ab
4391	C	A	>hCoV-19/England/QEUH-9AF4A4/2020|EPI_ISL_559845|2020-08-28	EPI_ISL_559845	orf1ab
8782	T	C	>hCoV-19/England/QEUH-9AF4A4/2020|EPI_ISL_559845|2020-08-28	EPI_ISL_559845	orf1ab
11124	C	T	>hCoV-19/England/QEUH-9AF4A4/2020|EPI_ISL_559845|2020-08-28	EPI_ISL_559845	orf1ab
14408	C	T	>hCoV-19/England/QEUH-9AF4A4/2020|EPI_ISL_559845|2020-08-28	EPI_ISL_559845	orf1ab
14792	G	T	>hCoV-19/England/QEUH-9AF4A4/2020|EPI_ISL_559845|2020-08-28	EPI_ISL_559845	orf1ab
15848	C	T	>hCoV-19/England/QEUH-9AF4A4/2020|EPI_ISL_559845|2020-08-28	EPI_ISL_559845	orf1ab
19254	G	T	>hCoV-19/England/QEUH-9AF4A4/2020|EPI_ISL_559845|2020-08-28	EPI_ISL_559845	orf1ab
19893	T	C	>hCoV-19/England/QEUH-9AF4A4/2020|EPI_ISL_559845|2020-08-28	EPI_ISL_559845	orf1ab
21254	C	T	>hCoV-19/England/QEUH-9AF4A4/2020|EPI_ISL_559845|2020-08-28	EPI_ISL_559845	orf1ab
23403	A	G	>hCoV-19/England/QEUH-9AF4A4/2020|EPI_ISL_559845|2020-08-28	EPI_ISL_559845	S
25889	C	T	>hCoV-19/England/QEUH-9AF4A4/2020|EPI_ISL_559845|2020-08-28	EPI_ISL_559845	ORF3a
28144	C	T	>hCoV-19/England/QEUH-9AF4A4/2020|EPI_ISL_559845|2020-08-28	EPI_ISL_559845	ORF8
28423	G	A	>hCoV-19/England/QEUH-9AF4A4/2020|EPI_ISL_559845|2020-08-28	EPI_ISL_559845	N
28881	G	A	>hCoV-19/England/QEUH-9AF4A4/2020|EPI_ISL_559845|2020-08-28	EPI_ISL_559845	N
28882	G	A	>hCoV-19/England/QEUH-9AF4A4/2020|EPI_ISL_559845|2020-08-28	EPI_ISL_559845	N
28883	G	C	>hCoV-19/England/QEUH-9AF4A4/2020|EPI_ISL_559845|2020-08-28	EPI_ISL_559845	N
241	C	T	>hCoV-19/England/QEUH-9AF4B3/2020|EPI_ISL_559846|2020-09-01	EPI_ISL_559846	NonCoding
2536	C	T	>hCoV-19/England/QEUH-9AF4B3/2020|EPI_ISL_559846|2020-09-01	EPI_ISL_559846	orf1ab
3037	C	T	>hCoV-19/England/QEUH-9AF4B3/2020|EPI_ISL_559846|2020-09-01	EPI_ISL_559846	orf1ab
8782	T	C	>hCoV-19/England/QEUH-9AF4B3/2020|EPI_ISL_559846|2020-09-01	EPI_ISL_559846	orf1ab
14408	C	T	>hCoV-19/England/QEUH-9AF4B3/2020|EPI_ISL_559846|2020-09-01	EPI_ISL_559846	orf1ab
15438	G	T	>hCoV-19/England/QEUH-9AF4B3/2020|EPI_ISL_559846|2020-09-01	EPI_ISL_559846	orf1ab
23403	A	G	>hCoV-19/England/QEUH-9AF4B3/2020|EPI_ISL_559846|2020-09-01	EPI_ISL_559846	S
25207	C	T	>hCoV-19/England/QEUH-9AF4B3/2020|EPI_ISL_559846|2020-09-01	EPI_ISL_559846	S
25665	C	T	>hCoV-19/England/QEUH-9AF4B3/2020|EPI_ISL_559846|2020-09-01	EPI_ISL_559846	ORF3a
26160	T	C	>hCoV-19/England/QEUH-9AF4B3/2020|EPI_ISL_559846|2020-09-01	EPI_ISL_559846	ORF3a
26918	G	T	>hCoV-19/England/QEUH-9AF4B3/2020|EPI_ISL_559846|2020-09-01	EPI_ISL_559846	M
28144	C	T	>hCoV-19/England/QEUH-9AF4B3/2020|EPI_ISL_559846|2020-09-01	EPI_ISL_559846	ORF8
28453	C	T	>hCoV-19/England/QEUH-9AF4B3/2020|EPI_ISL_559846|2020-09-01	EPI_ISL_559846	N
28881	G	A	>hCoV-19/England/QEUH-9AF4B3/2020|EPI_ISL_559846|2020-09-01	EPI_ISL_559846	N
28882	G	A	>hCoV-19/England/QEUH-9AF4B3/2020|EPI_ISL_559846|2020-09-01	EPI_ISL_559846	N
28883	G	C	>hCoV-19/England/QEUH-9AF4B3/2020|EPI_ISL_559846|2020-09-01	EPI_ISL_559846	N
29464	T	C	>hCoV-19/England/QEUH-9AF4B3/2020|EPI_ISL_559846|2020-09-01	EPI_ISL_559846	N
241	C	T	>hCoV-19/England/QEUH-9AF4C2/2020|EPI_ISL_559847|2020-09-01	EPI_ISL_559847	NonCoding
313	C	T	>hCoV-19/England/QEUH-9AF4C2/2020|EPI_ISL_559847|2020-09-01	EPI_ISL_559847	orf1ab
3037	C	T	>hCoV-19/England/QEUH-9AF4C2/2020|EPI_ISL_559847|2020-09-01	EPI_ISL_559847	orf1ab
7846	G	A	>hCoV-19/England/QEUH-9AF4C2/2020|EPI_ISL_559847|2020-09-01	EPI_ISL_559847	orf1ab
8782	T	C	>hCoV-19/England/QEUH-9AF4C2/2020|EPI_ISL_559847|2020-09-01	EPI_ISL_559847	orf1ab
10886	G	A	>hCoV-19/England/QEUH-9AF4C2/2020|EPI_ISL_559847|2020-09-01	EPI_ISL_559847	orf1ab
14408	C	T	>hCoV-19/England/QEUH-9AF4C2/2020|EPI_ISL_559847|2020-09-01	EPI_ISL_559847	orf1ab
17278	G	T	>hCoV-19/England/QEUH-9AF4C2/2020|EPI_ISL_559847|2020-09-01	EPI_ISL_559847	orf1ab
18032	C	T	>hCoV-19/England/QEUH-9AF4C2/2020|EPI_ISL_559847|2020-09-01	EPI_ISL_559847	orf1ab
18105	G	T	>hCoV-19/England/QEUH-9AF4C2/2020|EPI_ISL_559847|2020-09-01	EPI_ISL_559847	orf1ab
18662	G	C	>hCoV-19/England/QEUH-9AF4C2/2020|EPI_ISL_559847|2020-09-01	EPI_ISL_559847	orf1ab
19669	G	A	>hCoV-19/England/QEUH-9AF4C2/2020|EPI_ISL_559847|2020-09-01	EPI_ISL_559847	orf1ab
23403	A	G	>hCoV-19/England/QEUH-9AF4C2/2020|EPI_ISL_559847|2020-09-01	EPI_ISL_559847	S
23625	C	T	>hCoV-19/England/QEUH-9AF4C2/2020|EPI_ISL_559847|2020-09-01	EPI_ISL_559847	S
25910	A	G	>hCoV-19/England/QEUH-9AF4C2/2020|EPI_ISL_559847|2020-09-01	EPI_ISL_559847	ORF3a
28144	C	T	>hCoV-19/England/QEUH-9AF4C2/2020|EPI_ISL_559847|2020-09-01	EPI_ISL_559847	ORF8
28881	G	A	>hCoV-19/England/QEUH-9AF4C2/2020|EPI_ISL_559847|2020-09-01	EPI_ISL_559847	N
28882	G	A	>hCoV-19/England/QEUH-9AF4C2/2020|EPI_ISL_559847|2020-09-01	EPI_ISL_559847	N
28883	G	C	>hCoV-19/England/QEUH-9AF4C2/2020|EPI_ISL_559847|2020-09-01	EPI_ISL_559847	N
241	C	T	>hCoV-19/England/QEUH-9AF4D1/2020|EPI_ISL_559848|2020-08-29	EPI_ISL_559848	NonCoding
3037	C	T	>hCoV-19/England/QEUH-9AF4D1/2020|EPI_ISL_559848|2020-08-29	EPI_ISL_559848	orf1ab
7767	T	C	>hCoV-19/England/QEUH-9AF4D1/2020|EPI_ISL_559848|2020-08-29	EPI_ISL_559848	orf1ab
8047	C	T	>hCoV-19/England/QEUH-9AF4D1/2020|EPI_ISL_559848|2020-08-29	EPI_ISL_559848	orf1ab
8782	T	C	>hCoV-19/England/QEUH-9AF4D1/2020|EPI_ISL_559848|2020-08-29	EPI_ISL_559848	orf1ab
12988	G	T	>hCoV-19/England/QEUH-9AF4D1/2020|EPI_ISL_559848|2020-08-29	EPI_ISL_559848	orf1ab
14408	C	T	>hCoV-19/England/QEUH-9AF4D1/2020|EPI_ISL_559848|2020-08-29	EPI_ISL_559848	orf1ab
15598	G	A	>hCoV-19/England/QEUH-9AF4D1/2020|EPI_ISL_559848|2020-08-29	EPI_ISL_559848	orf1ab
17104	C	T	>hCoV-19/England/QEUH-9AF4D1/2020|EPI_ISL_559848|2020-08-29	EPI_ISL_559848	orf1ab
18028	G	T	>hCoV-19/England/QEUH-9AF4D1/2020|EPI_ISL_559848|2020-08-29	EPI_ISL_559848	orf1ab
20268	A	G	>hCoV-19/England/QEUH-9AF4D1/2020|EPI_ISL_559848|2020-08-29	EPI_ISL_559848	orf1ab
22879	C	A	>hCoV-19/England/QEUH-9AF4D1/2020|EPI_ISL_559848|2020-08-29	EPI_ISL_559848	S
23403	A	G	>hCoV-19/England/QEUH-9AF4D1/2020|EPI_ISL_559848|2020-08-29	EPI_ISL_559848	S
24910	T	C	>hCoV-19/England/QEUH-9AF4D1/2020|EPI_ISL_559848|2020-08-29	EPI_ISL_559848	S
25494	G	T	>hCoV-19/England/QEUH-9AF4D1/2020|EPI_ISL_559848|2020-08-29	EPI_ISL_559848	ORF3a
25589	A	T	>hCoV-19/England/QEUH-9AF4D1/2020|EPI_ISL_559848|2020-08-29	EPI_ISL_559848	ORF3a
26972	T	C	>hCoV-19/England/QEUH-9AF4D1/2020|EPI_ISL_559848|2020-08-29	EPI_ISL_559848	M
27800	C	A	>hCoV-19/England/QEUH-9AF4D1/2020|EPI_ISL_559848|2020-08-29	EPI_ISL_559848	NonCoding
28144	C	T	>hCoV-19/England/QEUH-9AF4D1/2020|EPI_ISL_559848|2020-08-29	EPI_ISL_559848	ORF8
29734	G	C	>hCoV-19/England/QEUH-9AF4D1/2020|EPI_ISL_559848|2020-08-29	EPI_ISL_559848	NonCoding
241	C	T	>hCoV-19/England/QEUH-9AF529/2020|EPI_ISL_559849|2020-09-01	EPI_ISL_559849	NonCoding
445	T	C	>hCoV-19/England/QEUH-9AF529/2020|EPI_ISL_559849|2020-09-01	EPI_ISL_559849	orf1ab
3037	C	T	>hCoV-19/England/QEUH-9AF529/2020|EPI_ISL_559849|2020-09-01	EPI_ISL_559849	orf1ab
4006	G	T	>hCoV-19/England/QEUH-9AF529/2020|EPI_ISL_559849|2020-09-01	EPI_ISL_559849	orf1ab
5100	C	T	>hCoV-19/England/QEUH-9AF529/2020|EPI_ISL_559849|2020-09-01	EPI_ISL_559849	orf1ab
5170	C	T	>hCoV-19/England/QEUH-9AF529/2020|EPI_ISL_559849|2020-09-01	EPI_ISL_559849	orf1ab
6286	C	T	>hCoV-19/England/QEUH-9AF529/2020|EPI_ISL_559849|2020-09-01	EPI_ISL_559849	orf1ab
8782	T	C	>hCoV-19/England/QEUH-9AF529/2020|EPI_ISL_559849|2020-09-01	EPI_ISL_559849	orf1ab
11132	G	T	>hCoV-19/England/QEUH-9AF529/2020|EPI_ISL_559849|2020-09-01	EPI_ISL_559849	orf1ab
14408	C	T	>hCoV-19/England/QEUH-9AF529/2020|EPI_ISL_559849|2020-09-01	EPI_ISL_559849	orf1ab
21255	G	C	>hCoV-19/England/QEUH-9AF529/2020|EPI_ISL_559849|2020-09-01	EPI_ISL_559849	orf1ab
22227	C	T	>hCoV-19/England/QEUH-9AF529/2020|EPI_ISL_559849|2020-09-01	EPI_ISL_559849	S
23403	A	G	>hCoV-19/England/QEUH-9AF529/2020|EPI_ISL_559849|2020-09-01	EPI_ISL_559849	S
25987	G	T	>hCoV-19/England/QEUH-9AF529/2020|EPI_ISL_559849|2020-09-01	EPI_ISL_559849	ORF3a
26609	T	C	>hCoV-19/England/QEUH-9AF529/2020|EPI_ISL_559849|2020-09-01	EPI_ISL_559849	M
26801	C	G	>hCoV-19/England/QEUH-9AF529/2020|EPI_ISL_559849|2020-09-01	EPI_ISL_559849	M
27609	A	C	>hCoV-19/England/QEUH-9AF529/2020|EPI_ISL_559849|2020-09-01	EPI_ISL_559849	ORF7a
28144	C	T	>hCoV-19/England/QEUH-9AF529/2020|EPI_ISL_559849|2020-09-01	EPI_ISL_559849	ORF8
28932	C	T	>hCoV-19/England/QEUH-9AF529/2020|EPI_ISL_559849|2020-09-01	EPI_ISL_559849	N
29645	G	T	>hCoV-19/England/QEUH-9AF529/2020|EPI_ISL_559849|2020-09-01	EPI_ISL_559849	ORF10
241	C	T	>hCoV-19/England/QEUH-9AF592/2020|EPI_ISL_559850|2020-09-01	EPI_ISL_559850	NonCoding
445	T	C	>hCoV-19/England/QEUH-9AF592/2020|EPI_ISL_559850|2020-09-01	EPI_ISL_559850	orf1ab
3037	C	T	>hCoV-19/England/QEUH-9AF592/2020|EPI_ISL_559850|2020-09-01	EPI_ISL_559850	orf1ab
4006	G	T	>hCoV-19/England/QEUH-9AF592/2020|EPI_ISL_559850|2020-09-01	EPI_ISL_559850	orf1ab
5170	C	T	>hCoV-19/England/QEUH-9AF592/2020|EPI_ISL_559850|2020-09-01	EPI_ISL_559850	orf1ab
6286	C	T	>hCoV-19/England/QEUH-9AF592/2020|EPI_ISL_559850|2020-09-01	EPI_ISL_559850	orf1ab
8782	T	C	>hCoV-19/England/QEUH-9AF592/2020|EPI_ISL_559850|2020-09-01	EPI_ISL_559850	orf1ab
11132	G	T	>hCoV-19/England/QEUH-9AF592/2020|EPI_ISL_559850|2020-09-01	EPI_ISL_559850	orf1ab
14408	C	T	>hCoV-19/England/QEUH-9AF592/2020|EPI_ISL_559850|2020-09-01	EPI_ISL_559850	orf1ab
21255	G	C	>hCoV-19/England/QEUH-9AF592/2020|EPI_ISL_559850|2020-09-01	EPI_ISL_559850	orf1ab
22227	C	T	>hCoV-19/England/QEUH-9AF592/2020|EPI_ISL_559850|2020-09-01	EPI_ISL_559850	S
23185	C	T	>hCoV-19/England/QEUH-9AF592/2020|EPI_ISL_559850|2020-09-01	EPI_ISL_559850	S
23403	A	G	>hCoV-19/England/QEUH-9AF592/2020|EPI_ISL_559850|2020-09-01	EPI_ISL_559850	S
26609	T	C	>hCoV-19/England/QEUH-9AF592/2020|EPI_ISL_559850|2020-09-01	EPI_ISL_559850	M
26801	C	G	>hCoV-19/England/QEUH-9AF592/2020|EPI_ISL_559850|2020-09-01	EPI_ISL_559850	M
27609	A	C	>hCoV-19/England/QEUH-9AF592/2020|EPI_ISL_559850|2020-09-01	EPI_ISL_559850	ORF7a
28144	C	T	>hCoV-19/England/QEUH-9AF592/2020|EPI_ISL_559850|2020-09-01	EPI_ISL_559850	ORF8
28932	C	T	>hCoV-19/England/QEUH-9AF592/2020|EPI_ISL_559850|2020-09-01	EPI_ISL_559850	N
29645	G	T	>hCoV-19/England/QEUH-9AF592/2020|EPI_ISL_559850|2020-09-01	EPI_ISL_559850	ORF10
241	C	T	>hCoV-19/England/QEUH-9AF5DE/2020|EPI_ISL_559851|2020-08-31	EPI_ISL_559851	NonCoding
2536	C	T	>hCoV-19/England/QEUH-9AF5DE/2020|EPI_ISL_559851|2020-08-31	EPI_ISL_559851	orf1ab
3037	C	T	>hCoV-19/England/QEUH-9AF5DE/2020|EPI_ISL_559851|2020-08-31	EPI_ISL_559851	orf1ab
8782	T	C	>hCoV-19/England/QEUH-9AF5DE/2020|EPI_ISL_559851|2020-08-31	EPI_ISL_559851	orf1ab
14408	C	T	>hCoV-19/England/QEUH-9AF5DE/2020|EPI_ISL_559851|2020-08-31	EPI_ISL_559851	orf1ab
15438	G	T	>hCoV-19/England/QEUH-9AF5DE/2020|EPI_ISL_559851|2020-08-31	EPI_ISL_559851	orf1ab
23403	A	G	>hCoV-19/England/QEUH-9AF5DE/2020|EPI_ISL_559851|2020-08-31	EPI_ISL_559851	S
25207	C	T	>hCoV-19/England/QEUH-9AF5DE/2020|EPI_ISL_559851|2020-08-31	EPI_ISL_559851	S
25665	C	T	>hCoV-19/England/QEUH-9AF5DE/2020|EPI_ISL_559851|2020-08-31	EPI_ISL_559851	ORF3a
26160	T	C	>hCoV-19/England/QEUH-9AF5DE/2020|EPI_ISL_559851|2020-08-31	EPI_ISL_559851	ORF3a
26918	G	T	>hCoV-19/England/QEUH-9AF5DE/2020|EPI_ISL_559851|2020-08-31	EPI_ISL_559851	M
27505	G	T	>hCoV-19/England/QEUH-9AF5DE/2020|EPI_ISL_559851|2020-08-31	EPI_ISL_559851	ORF7a
28144	C	T	>hCoV-19/England/QEUH-9AF5DE/2020|EPI_ISL_559851|2020-08-31	EPI_ISL_559851	ORF8
28453	C	T	>hCoV-19/England/QEUH-9AF5DE/2020|EPI_ISL_559851|2020-08-31	EPI_ISL_559851	N
28881	G	A	>hCoV-19/England/QEUH-9AF5DE/2020|EPI_ISL_559851|2020-08-31	EPI_ISL_559851	N
28882	G	A	>hCoV-19/England/QEUH-9AF5DE/2020|EPI_ISL_559851|2020-08-31	EPI_ISL_559851	N
28883	G	C	>hCoV-19/England/QEUH-9AF5DE/2020|EPI_ISL_559851|2020-08-31	EPI_ISL_559851	N
29464	T	C	>hCoV-19/England/QEUH-9AF5DE/2020|EPI_ISL_559851|2020-08-31	EPI_ISL_559851	N
241	C	T	>hCoV-19/England/QEUH-9AF608/2020|EPI_ISL_559852|2020-09-01	EPI_ISL_559852	NonCoding
313	C	T	>hCoV-19/England/QEUH-9AF608/2020|EPI_ISL_559852|2020-09-01	EPI_ISL_559852	orf1ab
1912	C	T	>hCoV-19/England/QEUH-9AF608/2020|EPI_ISL_559852|2020-09-01	EPI_ISL_559852	orf1ab
3037	C	T	>hCoV-19/England/QEUH-9AF608/2020|EPI_ISL_559852|2020-09-01	EPI_ISL_559852	orf1ab
4180	G	T	>hCoV-19/England/QEUH-9AF608/2020|EPI_ISL_559852|2020-09-01	EPI_ISL_559852	orf1ab
6554	G	A	>hCoV-19/England/QEUH-9AF608/2020|EPI_ISL_559852|2020-09-01	EPI_ISL_559852	orf1ab
8782	T	C	>hCoV-19/England/QEUH-9AF608/2020|EPI_ISL_559852|2020-09-01	EPI_ISL_559852	orf1ab
9724	C	T	>hCoV-19/England/QEUH-9AF608/2020|EPI_ISL_559852|2020-09-01	EPI_ISL_559852	orf1ab
10453	T	C	>hCoV-19/England/QEUH-9AF608/2020|EPI_ISL_559852|2020-09-01	EPI_ISL_559852	orf1ab
11195	C	T	>hCoV-19/England/QEUH-9AF608/2020|EPI_ISL_559852|2020-09-01	EPI_ISL_559852	orf1ab
14408	C	T	>hCoV-19/England/QEUH-9AF608/2020|EPI_ISL_559852|2020-09-01	EPI_ISL_559852	orf1ab
15380	G	T	>hCoV-19/England/QEUH-9AF608/2020|EPI_ISL_559852|2020-09-01	EPI_ISL_559852	orf1ab
18508	C	T	>hCoV-19/England/QEUH-9AF608/2020|EPI_ISL_559852|2020-09-01	EPI_ISL_559852	orf1ab
23403	A	G	>hCoV-19/England/QEUH-9AF608/2020|EPI_ISL_559852|2020-09-01	EPI_ISL_559852	S
27741	C	T	>hCoV-19/England/QEUH-9AF608/2020|EPI_ISL_559852|2020-09-01	EPI_ISL_559852	ORF7a
28144	C	T	>hCoV-19/England/QEUH-9AF608/2020|EPI_ISL_559852|2020-09-01	EPI_ISL_559852	ORF8
28881	G	A	>hCoV-19/England/QEUH-9AF608/2020|EPI_ISL_559852|2020-09-01	EPI_ISL_559852	N
28882	G	A	>hCoV-19/England/QEUH-9AF608/2020|EPI_ISL_559852|2020-09-01	EPI_ISL_559852	N
28883	G	C	>hCoV-19/England/QEUH-9AF608/2020|EPI_ISL_559852|2020-09-01	EPI_ISL_559852	N
222	C	T	>hCoV-19/England/QEUH-9AF644/2020|EPI_ISL_559854|2020-09-01	EPI_ISL_559854	NonCoding
241	C	T	>hCoV-19/England/QEUH-9AF644/2020|EPI_ISL_559854|2020-09-01	EPI_ISL_559854	NonCoding
3037	C	T	>hCoV-19/England/QEUH-9AF644/2020|EPI_ISL_559854|2020-09-01	EPI_ISL_559854	orf1ab
3373	C	A	>hCoV-19/England/QEUH-9AF644/2020|EPI_ISL_559854|2020-09-01	EPI_ISL_559854	orf1ab
6546	A	G	>hCoV-19/England/QEUH-9AF644/2020|EPI_ISL_559854|2020-09-01	EPI_ISL_559854	orf1ab
6883	C	T	>hCoV-19/England/QEUH-9AF644/2020|EPI_ISL_559854|2020-09-01	EPI_ISL_559854	orf1ab
8782	T	C	>hCoV-19/England/QEUH-9AF644/2020|EPI_ISL_559854|2020-09-01	EPI_ISL_559854	orf1ab
11982	A	T	>hCoV-19/England/QEUH-9AF644/2020|EPI_ISL_559854|2020-09-01	EPI_ISL_559854	orf1ab
14408	C	T	>hCoV-19/England/QEUH-9AF644/2020|EPI_ISL_559854|2020-09-01	EPI_ISL_559854	orf1ab
21724	G	A	>hCoV-19/England/QEUH-9AF644/2020|EPI_ISL_559854|2020-09-01	EPI_ISL_559854	S
23403	A	G	>hCoV-19/England/QEUH-9AF644/2020|EPI_ISL_559854|2020-09-01	EPI_ISL_559854	S
28144	C	T	>hCoV-19/England/QEUH-9AF644/2020|EPI_ISL_559854|2020-09-01	EPI_ISL_559854	ORF8
28881	G	A	>hCoV-19/England/QEUH-9AF644/2020|EPI_ISL_559854|2020-09-01	EPI_ISL_559854	N
28882	G	A	>hCoV-19/England/QEUH-9AF644/2020|EPI_ISL_559854|2020-09-01	EPI_ISL_559854	N
28883	G	C	>hCoV-19/England/QEUH-9AF644/2020|EPI_ISL_559854|2020-09-01	EPI_ISL_559854	N
204	G	T	>hCoV-19/England/QEUH-9B0BAB/2020|EPI_ISL_559855|2020-09-03	EPI_ISL_559855	NonCoding
241	C	T	>hCoV-19/England/QEUH-9B0BAB/2020|EPI_ISL_559855|2020-09-03	EPI_ISL_559855	NonCoding
445	T	C	>hCoV-19/England/QEUH-9B0BAB/2020|EPI_ISL_559855|2020-09-03	EPI_ISL_559855	orf1ab
2455	C	T	>hCoV-19/England/QEUH-9B0BAB/2020|EPI_ISL_559855|2020-09-03	EPI_ISL_559855	orf1ab
3037	C	T	>hCoV-19/England/QEUH-9B0BAB/2020|EPI_ISL_559855|2020-09-03	EPI_ISL_559855	orf1ab
6286	C	T	>hCoV-19/England/QEUH-9B0BAB/2020|EPI_ISL_559855|2020-09-03	EPI_ISL_559855	orf1ab
8782	T	C	>hCoV-19/England/QEUH-9B0BAB/2020|EPI_ISL_559855|2020-09-03	EPI_ISL_559855	orf1ab
14408	C	T	>hCoV-19/England/QEUH-9B0BAB/2020|EPI_ISL_559855|2020-09-03	EPI_ISL_559855	orf1ab
21255	G	C	>hCoV-19/England/QEUH-9B0BAB/2020|EPI_ISL_559855|2020-09-03	EPI_ISL_559855	orf1ab
21614	C	T	>hCoV-19/England/QEUH-9B0BAB/2020|EPI_ISL_559855|2020-09-03	EPI_ISL_559855	S
21660	C	T	>hCoV-19/England/QEUH-9B0BAB/2020|EPI_ISL_559855|2020-09-03	EPI_ISL_559855	S
22227	C	T	>hCoV-19/England/QEUH-9B0BAB/2020|EPI_ISL_559855|2020-09-03	EPI_ISL_559855	S
23403	A	G	>hCoV-19/England/QEUH-9B0BAB/2020|EPI_ISL_559855|2020-09-03	EPI_ISL_559855	S
24334	C	T	>hCoV-19/England/QEUH-9B0BAB/2020|EPI_ISL_559855|2020-09-03	EPI_ISL_559855	S
26801	C	G	>hCoV-19/England/QEUH-9B0BAB/2020|EPI_ISL_559855|2020-09-03	EPI_ISL_559855	M
27944	C	T	>hCoV-19/England/QEUH-9B0BAB/2020|EPI_ISL_559855|2020-09-03	EPI_ISL_559855	ORF8
28144	C	T	>hCoV-19/England/QEUH-9B0BAB/2020|EPI_ISL_559855|2020-09-03	EPI_ISL_559855	ORF8
28932	C	T	>hCoV-19/England/QEUH-9B0BAB/2020|EPI_ISL_559855|2020-09-03	EPI_ISL_559855	N
29645	G	T	>hCoV-19/England/QEUH-9B0BAB/2020|EPI_ISL_559855|2020-09-03	EPI_ISL_559855	ORF10
241	C	T	>hCoV-19/England/QEUH-9B0C6C/2020|EPI_ISL_559857|2020-09-03	EPI_ISL_559857	NonCoding
445	T	C	>hCoV-19/England/QEUH-9B0C6C/2020|EPI_ISL_559857|2020-09-03	EPI_ISL_559857	orf1ab
3037	C	T	>hCoV-19/England/QEUH-9B0C6C/2020|EPI_ISL_559857|2020-09-03	EPI_ISL_559857	orf1ab
6286	C	T	>hCoV-19/England/QEUH-9B0C6C/2020|EPI_ISL_559857|2020-09-03	EPI_ISL_559857	orf1ab
8782	T	C	>hCoV-19/England/QEUH-9B0C6C/2020|EPI_ISL_559857|2020-09-03	EPI_ISL_559857	orf1ab
13009	C	T	>hCoV-19/England/QEUH-9B0C6C/2020|EPI_ISL_559857|2020-09-03	EPI_ISL_559857	orf1ab
14408	C	T	>hCoV-19/England/QEUH-9B0C6C/2020|EPI_ISL_559857|2020-09-03	EPI_ISL_559857	orf1ab
18462	G	T	>hCoV-19/England/QEUH-9B0C6C/2020|EPI_ISL_559857|2020-09-03	EPI_ISL_559857	orf1ab
21255	G	C	>hCoV-19/England/QEUH-9B0C6C/2020|EPI_ISL_559857|2020-09-03	EPI_ISL_559857	orf1ab
22227	C	T	>hCoV-19/England/QEUH-9B0C6C/2020|EPI_ISL_559857|2020-09-03	EPI_ISL_559857	S
22346	G	T	>hCoV-19/England/QEUH-9B0C6C/2020|EPI_ISL_559857|2020-09-03	EPI_ISL_559857	S
23403	A	G	>hCoV-19/England/QEUH-9B0C6C/2020|EPI_ISL_559857|2020-09-03	EPI_ISL_559857	S
26801	C	G	>hCoV-19/England/QEUH-9B0C6C/2020|EPI_ISL_559857|2020-09-03	EPI_ISL_559857	M
28144	C	T	>hCoV-19/England/QEUH-9B0C6C/2020|EPI_ISL_559857|2020-09-03	EPI_ISL_559857	ORF8
28321	G	A	>hCoV-19/England/QEUH-9B0C6C/2020|EPI_ISL_559857|2020-09-03	EPI_ISL_559857	N
28932	C	T	>hCoV-19/England/QEUH-9B0C6C/2020|EPI_ISL_559857|2020-09-03	EPI_ISL_559857	N
29645	G	T	>hCoV-19/England/QEUH-9B0C6C/2020|EPI_ISL_559857|2020-09-03	EPI_ISL_559857	ORF10
204	G	T	>hCoV-19/England/QEUH-9B0CA8/2020|EPI_ISL_559859|2020-09-03	EPI_ISL_559859	NonCoding
241	C	T	>hCoV-19/England/QEUH-9B0CA8/2020|EPI_ISL_559859|2020-09-03	EPI_ISL_559859	NonCoding
445	T	C	>hCoV-19/England/QEUH-9B0CA8/2020|EPI_ISL_559859|2020-09-03	EPI_ISL_559859	orf1ab
3037	C	T	>hCoV-19/England/QEUH-9B0CA8/2020|EPI_ISL_559859|2020-09-03	EPI_ISL_559859	orf1ab
6286	C	T	>hCoV-19/England/QEUH-9B0CA8/2020|EPI_ISL_559859|2020-09-03	EPI_ISL_559859	orf1ab
8782	T	C	>hCoV-19/England/QEUH-9B0CA8/2020|EPI_ISL_559859|2020-09-03	EPI_ISL_559859	orf1ab
14408	C	T	>hCoV-19/England/QEUH-9B0CA8/2020|EPI_ISL_559859|2020-09-03	EPI_ISL_559859	orf1ab
21255	G	C	>hCoV-19/England/QEUH-9B0CA8/2020|EPI_ISL_559859|2020-09-03	EPI_ISL_559859	orf1ab
21614	C	T	>hCoV-19/England/QEUH-9B0CA8/2020|EPI_ISL_559859|2020-09-03	EPI_ISL_559859	S
22227	C	T	>hCoV-19/England/QEUH-9B0CA8/2020|EPI_ISL_559859|2020-09-03	EPI_ISL_559859	S
23403	A	G	>hCoV-19/England/QEUH-9B0CA8/2020|EPI_ISL_559859|2020-09-03	EPI_ISL_559859	S
24334	C	T	>hCoV-19/England/QEUH-9B0CA8/2020|EPI_ISL_559859|2020-09-03	EPI_ISL_559859	S
26801	C	G	>hCoV-19/England/QEUH-9B0CA8/2020|EPI_ISL_559859|2020-09-03	EPI_ISL_559859	M
27754	G	T	>hCoV-19/England/QEUH-9B0CA8/2020|EPI_ISL_559859|2020-09-03	EPI_ISL_559859	ORF7a
27944	C	T	>hCoV-19/England/QEUH-9B0CA8/2020|EPI_ISL_559859|2020-09-03	EPI_ISL_559859	ORF8
28144	C	T	>hCoV-19/England/QEUH-9B0CA8/2020|EPI_ISL_559859|2020-09-03	EPI_ISL_559859	ORF8
28932	C	T	>hCoV-19/England/QEUH-9B0CA8/2020|EPI_ISL_559859|2020-09-03	EPI_ISL_559859	N
29645	G	T	>hCoV-19/England/QEUH-9B0CA8/2020|EPI_ISL_559859|2020-09-03	EPI_ISL_559859	ORF10
241	C	T	>hCoV-19/England/QEUH-9B0CD5/2020|EPI_ISL_559860|2020-09-03	EPI_ISL_559860	NonCoding
1210	G	T	>hCoV-19/England/QEUH-9B0CD5/2020|EPI_ISL_559860|2020-09-03	EPI_ISL_559860	orf1ab
3037	C	T	>hCoV-19/England/QEUH-9B0CD5/2020|EPI_ISL_559860|2020-09-03	EPI_ISL_559860	orf1ab
8782	T	C	>hCoV-19/England/QEUH-9B0CD5/2020|EPI_ISL_559860|2020-09-03	EPI_ISL_559860	orf1ab
9802	G	T	>hCoV-19/England/QEUH-9B0CD5/2020|EPI_ISL_559860|2020-09-03	EPI_ISL_559860	orf1ab
12067	G	T	>hCoV-19/England/QEUH-9B0CD5/2020|EPI_ISL_559860|2020-09-03	EPI_ISL_559860	orf1ab
14408	C	T	>hCoV-19/England/QEUH-9B0CD5/2020|EPI_ISL_559860|2020-09-03	EPI_ISL_559860	orf1ab
22344	G	T	>hCoV-19/England/QEUH-9B0CD5/2020|EPI_ISL_559860|2020-09-03	EPI_ISL_559860	S
23403	A	G	>hCoV-19/England/QEUH-9B0CD5/2020|EPI_ISL_559860|2020-09-03	EPI_ISL_559860	S
28144	C	T	>hCoV-19/England/QEUH-9B0CD5/2020|EPI_ISL_559860|2020-09-03	EPI_ISL_559860	ORF8
28881	G	A	>hCoV-19/England/QEUH-9B0CD5/2020|EPI_ISL_559860|2020-09-03	EPI_ISL_559860	N
28882	G	A	>hCoV-19/England/QEUH-9B0CD5/2020|EPI_ISL_559860|2020-09-03	EPI_ISL_559860	N
28883	G	C	>hCoV-19/England/QEUH-9B0CD5/2020|EPI_ISL_559860|2020-09-03	EPI_ISL_559860	N
29518	C	T	>hCoV-19/England/QEUH-9B0CD5/2020|EPI_ISL_559860|2020-09-03	EPI_ISL_559860	N
241	C	T	>hCoV-19/England/QEUH-9B0D2D/2020|EPI_ISL_559863|2020-09-03	EPI_ISL_559863	NonCoding
1210	G	T	>hCoV-19/England/QEUH-9B0D2D/2020|EPI_ISL_559863|2020-09-03	EPI_ISL_559863	orf1ab
3037	C	T	>hCoV-19/England/QEUH-9B0D2D/2020|EPI_ISL_559863|2020-09-03	EPI_ISL_559863	orf1ab
8782	T	C	>hCoV-19/England/QEUH-9B0D2D/2020|EPI_ISL_559863|2020-09-03	EPI_ISL_559863	orf1ab
9802	G	T	>hCoV-19/England/QEUH-9B0D2D/2020|EPI_ISL_559863|2020-09-03	EPI_ISL_559863	orf1ab
12067	G	T	>hCoV-19/England/QEUH-9B0D2D/2020|EPI_ISL_559863|2020-09-03	EPI_ISL_559863	orf1ab
14408	C	T	>hCoV-19/England/QEUH-9B0D2D/2020|EPI_ISL_559863|2020-09-03	EPI_ISL_559863	orf1ab
22344	G	T	>hCoV-19/England/QEUH-9B0D2D/2020|EPI_ISL_559863|2020-09-03	EPI_ISL_559863	S
23403	A	G	>hCoV-19/England/QEUH-9B0D2D/2020|EPI_ISL_559863|2020-09-03	EPI_ISL_559863	S
28144	C	T	>hCoV-19/England/QEUH-9B0D2D/2020|EPI_ISL_559863|2020-09-03	EPI_ISL_559863	ORF8
28881	G	A	>hCoV-19/England/QEUH-9B0D2D/2020|EPI_ISL_559863|2020-09-03	EPI_ISL_559863	N
28882	G	A	>hCoV-19/England/QEUH-9B0D2D/2020|EPI_ISL_559863|2020-09-03	EPI_ISL_559863	N
28883	G	C	>hCoV-19/England/QEUH-9B0D2D/2020|EPI_ISL_559863|2020-09-03	EPI_ISL_559863	N
29518	C	T	>hCoV-19/England/QEUH-9B0D2D/2020|EPI_ISL_559863|2020-09-03	EPI_ISL_559863	N
204	G	T	>hCoV-19/England/QEUH-9B0D3C/2020|EPI_ISL_559864|2020-09-03	EPI_ISL_559864	NonCoding
241	C	T	>hCoV-19/England/QEUH-9B0D3C/2020|EPI_ISL_559864|2020-09-03	EPI_ISL_559864	NonCoding
445	T	C	>hCoV-19/England/QEUH-9B0D3C/2020|EPI_ISL_559864|2020-09-03	EPI_ISL_559864	orf1ab
3037	C	T	>hCoV-19/England/QEUH-9B0D3C/2020|EPI_ISL_559864|2020-09-03	EPI_ISL_559864	orf1ab
6286	C	T	>hCoV-19/England/QEUH-9B0D3C/2020|EPI_ISL_559864|2020-09-03	EPI_ISL_559864	orf1ab
8782	T	C	>hCoV-19/England/QEUH-9B0D3C/2020|EPI_ISL_559864|2020-09-03	EPI_ISL_559864	orf1ab
14408	C	T	>hCoV-19/England/QEUH-9B0D3C/2020|EPI_ISL_559864|2020-09-03	EPI_ISL_559864	orf1ab
21255	G	C	>hCoV-19/England/QEUH-9B0D3C/2020|EPI_ISL_559864|2020-09-03	EPI_ISL_559864	orf1ab
21614	C	T	>hCoV-19/England/QEUH-9B0D3C/2020|EPI_ISL_559864|2020-09-03	EPI_ISL_559864	S
22227	C	T	>hCoV-19/England/QEUH-9B0D3C/2020|EPI_ISL_559864|2020-09-03	EPI_ISL_559864	S
23403	A	G	>hCoV-19/England/QEUH-9B0D3C/2020|EPI_ISL_559864|2020-09-03	EPI_ISL_559864	S
24334	C	T	>hCoV-19/England/QEUH-9B0D3C/2020|EPI_ISL_559864|2020-09-03	EPI_ISL_559864	S
26801	C	G	>hCoV-19/England/QEUH-9B0D3C/2020|EPI_ISL_559864|2020-09-03	EPI_ISL_559864	M
27754	G	T	>hCoV-19/England/QEUH-9B0D3C/2020|EPI_ISL_559864|2020-09-03	EPI_ISL_559864	ORF7a
27944	C	T	>hCoV-19/England/QEUH-9B0D3C/2020|EPI_ISL_559864|2020-09-03	EPI_ISL_559864	ORF8
28144	C	T	>hCoV-19/England/QEUH-9B0D3C/2020|EPI_ISL_559864|2020-09-03	EPI_ISL_559864	ORF8
28932	C	T	>hCoV-19/England/QEUH-9B0D3C/2020|EPI_ISL_559864|2020-09-03	EPI_ISL_559864	N
29645	G	T	>hCoV-19/England/QEUH-9B0D3C/2020|EPI_ISL_559864|2020-09-03	EPI_ISL_559864	ORF10
241	C	T	>hCoV-19/England/QEUH-9B0DF0/2020|EPI_ISL_559866|2020-09-03	EPI_ISL_559866	NonCoding
1163	A	T	>hCoV-19/England/QEUH-9B0DF0/2020|EPI_ISL_559866|2020-09-03	EPI_ISL_559866	orf1ab
3037	C	T	>hCoV-19/England/QEUH-9B0DF0/2020|EPI_ISL_559866|2020-09-03	EPI_ISL_559866	orf1ab
3256	T	C	>hCoV-19/England/QEUH-9B0DF0/2020|EPI_ISL_559866|2020-09-03	EPI_ISL_559866	orf1ab
5622	C	T	>hCoV-19/England/QEUH-9B0DF0/2020|EPI_ISL_559866|2020-09-03	EPI_ISL_559866	orf1ab
8782	T	C	>hCoV-19/England/QEUH-9B0DF0/2020|EPI_ISL_559866|2020-09-03	EPI_ISL_559866	orf1ab
14202	G	T	>hCoV-19/England/QEUH-9B0DF0/2020|EPI_ISL_559866|2020-09-03	EPI_ISL_559866	orf1ab
14408	C	T	>hCoV-19/England/QEUH-9B0DF0/2020|EPI_ISL_559866|2020-09-03	EPI_ISL_559866	orf1ab
19542	G	T	>hCoV-19/England/QEUH-9B0DF0/2020|EPI_ISL_559866|2020-09-03	EPI_ISL_559866	orf1ab
19718	C	T	>hCoV-19/England/QEUH-9B0DF0/2020|EPI_ISL_559866|2020-09-03	EPI_ISL_559866	orf1ab
22388	C	T	>hCoV-19/England/QEUH-9B0DF0/2020|EPI_ISL_559866|2020-09-03	EPI_ISL_559866	S
23403	A	G	>hCoV-19/England/QEUH-9B0DF0/2020|EPI_ISL_559866|2020-09-03	EPI_ISL_559866	S
26060	C	T	>hCoV-19/England/QEUH-9B0DF0/2020|EPI_ISL_559866|2020-09-03	EPI_ISL_559866	ORF3a
27455	A	G	>hCoV-19/England/QEUH-9B0DF0/2020|EPI_ISL_559866|2020-09-03	EPI_ISL_559866	ORF7a
28144	C	T	>hCoV-19/England/QEUH-9B0DF0/2020|EPI_ISL_559866|2020-09-03	EPI_ISL_559866	ORF8
28881	G	A	>hCoV-19/England/QEUH-9B0DF0/2020|EPI_ISL_559866|2020-09-03	EPI_ISL_559866	N
28882	G	A	>hCoV-19/England/QEUH-9B0DF0/2020|EPI_ISL_559866|2020-09-03	EPI_ISL_559866	N
28883	G	C	>hCoV-19/England/QEUH-9B0DF0/2020|EPI_ISL_559866|2020-09-03	EPI_ISL_559866	N
29227	G	T	>hCoV-19/England/QEUH-9B0DF0/2020|EPI_ISL_559866|2020-09-03	EPI_ISL_559866	N
29466	C	T	>hCoV-19/England/QEUH-9B0DF0/2020|EPI_ISL_559866|2020-09-03	EPI_ISL_559866	N
29771	A	G	>hCoV-19/England/QEUH-9B0DF0/2020|EPI_ISL_559866|2020-09-03	EPI_ISL_559866	NonCoding
241	C	T	>hCoV-19/England/QEUH-9B0F36/2020|EPI_ISL_559868|2020-09-03	EPI_ISL_559868	NonCoding
1163	A	T	>hCoV-19/England/QEUH-9B0F36/2020|EPI_ISL_559868|2020-09-03	EPI_ISL_559868	orf1ab
3037	C	T	>hCoV-19/England/QEUH-9B0F36/2020|EPI_ISL_559868|2020-09-03	EPI_ISL_559868	orf1ab
3256	T	C	>hCoV-19/England/QEUH-9B0F36/2020|EPI_ISL_559868|2020-09-03	EPI_ISL_559868	orf1ab
5622	C	T	>hCoV-19/England/QEUH-9B0F36/2020|EPI_ISL_559868|2020-09-03	EPI_ISL_559868	orf1ab
8782	T	C	>hCoV-19/England/QEUH-9B0F36/2020|EPI_ISL_559868|2020-09-03	EPI_ISL_559868	orf1ab
11083	G	T	>hCoV-19/England/QEUH-9B0F36/2020|EPI_ISL_559868|2020-09-03	EPI_ISL_559868	orf1ab
14202	G	T	>hCoV-19/England/QEUH-9B0F36/2020|EPI_ISL_559868|2020-09-03	EPI_ISL_559868	orf1ab
14408	C	T	>hCoV-19/England/QEUH-9B0F36/2020|EPI_ISL_559868|2020-09-03	EPI_ISL_559868	orf1ab
19542	G	T	>hCoV-19/England/QEUH-9B0F36/2020|EPI_ISL_559868|2020-09-03	EPI_ISL_559868	orf1ab
19718	C	T	>hCoV-19/England/QEUH-9B0F36/2020|EPI_ISL_559868|2020-09-03	EPI_ISL_559868	orf1ab
22388	C	T	>hCoV-19/England/QEUH-9B0F36/2020|EPI_ISL_559868|2020-09-03	EPI_ISL_559868	S
23403	A	G	>hCoV-19/England/QEUH-9B0F36/2020|EPI_ISL_559868|2020-09-03	EPI_ISL_559868	S
26060	C	T	>hCoV-19/England/QEUH-9B0F36/2020|EPI_ISL_559868|2020-09-03	EPI_ISL_559868	ORF3a
28144	C	T	>hCoV-19/England/QEUH-9B0F36/2020|EPI_ISL_559868|2020-09-03	EPI_ISL_559868	ORF8
28881	G	A	>hCoV-19/England/QEUH-9B0F36/2020|EPI_ISL_559868|2020-09-03	EPI_ISL_559868	N
28882	G	A	>hCoV-19/England/QEUH-9B0F36/2020|EPI_ISL_559868|2020-09-03	EPI_ISL_559868	N
28883	G	C	>hCoV-19/England/QEUH-9B0F36/2020|EPI_ISL_559868|2020-09-03	EPI_ISL_559868	N
29227	G	T	>hCoV-19/England/QEUH-9B0F36/2020|EPI_ISL_559868|2020-09-03	EPI_ISL_559868	N
29466	C	T	>hCoV-19/England/QEUH-9B0F36/2020|EPI_ISL_559868|2020-09-03	EPI_ISL_559868	N
29771	A	G	>hCoV-19/England/QEUH-9B0F36/2020|EPI_ISL_559868|2020-09-03	EPI_ISL_559868	NonCoding
241	C	T	>hCoV-19/England/QEUH-9B0F45/2020|EPI_ISL_559869|2020-09-03	EPI_ISL_559869	NonCoding
835	C	T	>hCoV-19/England/QEUH-9B0F45/2020|EPI_ISL_559869|2020-09-03	EPI_ISL_559869	orf1ab
3037	C	T	>hCoV-19/England/QEUH-9B0F45/2020|EPI_ISL_559869|2020-09-03	EPI_ISL_559869	orf1ab
8782	T	C	>hCoV-19/England/QEUH-9B0F45/2020|EPI_ISL_559869|2020-09-03	EPI_ISL_559869	orf1ab
14408	C	T	>hCoV-19/England/QEUH-9B0F45/2020|EPI_ISL_559869|2020-09-03	EPI_ISL_559869	orf1ab
23403	A	G	>hCoV-19/England/QEUH-9B0F45/2020|EPI_ISL_559869|2020-09-03	EPI_ISL_559869	S
25617	G	T	>hCoV-19/England/QEUH-9B0F45/2020|EPI_ISL_559869|2020-09-03	EPI_ISL_559869	ORF3a
28144	C	T	>hCoV-19/England/QEUH-9B0F45/2020|EPI_ISL_559869|2020-09-03	EPI_ISL_559869	ORF8
28881	G	A	>hCoV-19/England/QEUH-9B0F45/2020|EPI_ISL_559869|2020-09-03	EPI_ISL_559869	N
28882	G	A	>hCoV-19/England/QEUH-9B0F45/2020|EPI_ISL_559869|2020-09-03	EPI_ISL_559869	N
28883	G	C	>hCoV-19/England/QEUH-9B0F45/2020|EPI_ISL_559869|2020-09-03	EPI_ISL_559869	N
241	C	T	>hCoV-19/England/QEUH-9B0F54/2020|EPI_ISL_559870|2020-09-03	EPI_ISL_559870	NonCoding
1163	A	T	>hCoV-19/England/QEUH-9B0F54/2020|EPI_ISL_559870|2020-09-03	EPI_ISL_559870	orf1ab
3037	C	T	>hCoV-19/England/QEUH-9B0F54/2020|EPI_ISL_559870|2020-09-03	EPI_ISL_559870	orf1ab
3256	T	C	>hCoV-19/England/QEUH-9B0F54/2020|EPI_ISL_559870|2020-09-03	EPI_ISL_559870	orf1ab
5622	C	T	>hCoV-19/England/QEUH-9B0F54/2020|EPI_ISL_559870|2020-09-03	EPI_ISL_559870	orf1ab
8782	T	C	>hCoV-19/England/QEUH-9B0F54/2020|EPI_ISL_559870|2020-09-03	EPI_ISL_559870	orf1ab
14202	G	T	>hCoV-19/England/QEUH-9B0F54/2020|EPI_ISL_559870|2020-09-03	EPI_ISL_559870	orf1ab
14408	C	T	>hCoV-19/England/QEUH-9B0F54/2020|EPI_ISL_559870|2020-09-03	EPI_ISL_559870	orf1ab
19542	G	T	>hCoV-19/England/QEUH-9B0F54/2020|EPI_ISL_559870|2020-09-03	EPI_ISL_559870	orf1ab
19718	C	T	>hCoV-19/England/QEUH-9B0F54/2020|EPI_ISL_559870|2020-09-03	EPI_ISL_559870	orf1ab
22388	C	T	>hCoV-19/England/QEUH-9B0F54/2020|EPI_ISL_559870|2020-09-03	EPI_ISL_559870	S
23403	A	G	>hCoV-19/England/QEUH-9B0F54/2020|EPI_ISL_559870|2020-09-03	EPI_ISL_559870	S
26060	C	T	>hCoV-19/England/QEUH-9B0F54/2020|EPI_ISL_559870|2020-09-03	EPI_ISL_559870	ORF3a
27455	A	G	>hCoV-19/England/QEUH-9B0F54/2020|EPI_ISL_559870|2020-09-03	EPI_ISL_559870	ORF7a
28144	C	T	>hCoV-19/England/QEUH-9B0F54/2020|EPI_ISL_559870|2020-09-03	EPI_ISL_559870	ORF8
28881	G	A	>hCoV-19/England/QEUH-9B0F54/2020|EPI_ISL_559870|2020-09-03	EPI_ISL_559870	N
28882	G	A	>hCoV-19/England/QEUH-9B0F54/2020|EPI_ISL_559870|2020-09-03	EPI_ISL_559870	N
28883	G	C	>hCoV-19/England/QEUH-9B0F54/2020|EPI_ISL_559870|2020-09-03	EPI_ISL_559870	N
29227	G	T	>hCoV-19/England/QEUH-9B0F54/2020|EPI_ISL_559870|2020-09-03	EPI_ISL_559870	N
29466	C	T	>hCoV-19/England/QEUH-9B0F54/2020|EPI_ISL_559870|2020-09-03	EPI_ISL_559870	N
29771	A	G	>hCoV-19/England/QEUH-9B0F54/2020|EPI_ISL_559870|2020-09-03	EPI_ISL_559870	NonCoding
241	C	T	>hCoV-19/England/QEUH-9B0F81/2020|EPI_ISL_559872|2020-09-03	EPI_ISL_559872	NonCoding
313	C	T	>hCoV-19/England/QEUH-9B0F81/2020|EPI_ISL_559872|2020-09-03	EPI_ISL_559872	orf1ab
3037	C	T	>hCoV-19/England/QEUH-9B0F81/2020|EPI_ISL_559872|2020-09-03	EPI_ISL_559872	orf1ab
8782	T	C	>hCoV-19/England/QEUH-9B0F81/2020|EPI_ISL_559872|2020-09-03	EPI_ISL_559872	orf1ab
13850	G	A	>hCoV-19/England/QEUH-9B0F81/2020|EPI_ISL_559872|2020-09-03	EPI_ISL_559872	orf1ab
14408	C	T	>hCoV-19/England/QEUH-9B0F81/2020|EPI_ISL_559872|2020-09-03	EPI_ISL_559872	orf1ab
18252	C	T	>hCoV-19/England/QEUH-9B0F81/2020|EPI_ISL_559872|2020-09-03	EPI_ISL_559872	orf1ab
23403	A	G	>hCoV-19/England/QEUH-9B0F81/2020|EPI_ISL_559872|2020-09-03	EPI_ISL_559872	S
26840	G	T	>hCoV-19/England/QEUH-9B0F81/2020|EPI_ISL_559872|2020-09-03	EPI_ISL_559872	M
28144	C	T	>hCoV-19/England/QEUH-9B0F81/2020|EPI_ISL_559872|2020-09-03	EPI_ISL_559872	ORF8
28396	G	A	>hCoV-19/England/QEUH-9B0F81/2020|EPI_ISL_559872|2020-09-03	EPI_ISL_559872	N
28881	G	A	>hCoV-19/England/QEUH-9B0F81/2020|EPI_ISL_559872|2020-09-03	EPI_ISL_559872	N
28882	G	A	>hCoV-19/England/QEUH-9B0F81/2020|EPI_ISL_559872|2020-09-03	EPI_ISL_559872	N
28883	G	C	>hCoV-19/England/QEUH-9B0F81/2020|EPI_ISL_559872|2020-09-03	EPI_ISL_559872	N
241	C	T	>hCoV-19/England/QEUH-9B3FBB/2020|EPI_ISL_559873|2020-09-03	EPI_ISL_559873	NonCoding
835	C	T	>hCoV-19/England/QEUH-9B3FBB/2020|EPI_ISL_559873|2020-09-03	EPI_ISL_559873	orf1ab
3037	C	T	>hCoV-19/England/QEUH-9B3FBB/2020|EPI_ISL_559873|2020-09-03	EPI_ISL_559873	orf1ab
8782	T	C	>hCoV-19/England/QEUH-9B3FBB/2020|EPI_ISL_559873|2020-09-03	EPI_ISL_559873	orf1ab
14408	C	T	>hCoV-19/England/QEUH-9B3FBB/2020|EPI_ISL_559873|2020-09-03	EPI_ISL_559873	orf1ab
23403	A	G	>hCoV-19/England/QEUH-9B3FBB/2020|EPI_ISL_559873|2020-09-03	EPI_ISL_559873	S
25617	G	T	>hCoV-19/England/QEUH-9B3FBB/2020|EPI_ISL_559873|2020-09-03	EPI_ISL_559873	ORF3a
28144	C	T	>hCoV-19/England/QEUH-9B3FBB/2020|EPI_ISL_559873|2020-09-03	EPI_ISL_559873	ORF8
28881	G	A	>hCoV-19/England/QEUH-9B3FBB/2020|EPI_ISL_559873|2020-09-03	EPI_ISL_559873	N
28882	G	A	>hCoV-19/England/QEUH-9B3FBB/2020|EPI_ISL_559873|2020-09-03	EPI_ISL_559873	N
28883	G	C	>hCoV-19/England/QEUH-9B3FBB/2020|EPI_ISL_559873|2020-09-03	EPI_ISL_559873	N
204	G	T	>hCoV-19/England/QEUH-9B3FCA/2020|EPI_ISL_559874|2020-09-03	EPI_ISL_559874	NonCoding
241	C	T	>hCoV-19/England/QEUH-9B3FCA/2020|EPI_ISL_559874|2020-09-03	EPI_ISL_559874	NonCoding
445	T	C	>hCoV-19/England/QEUH-9B3FCA/2020|EPI_ISL_559874|2020-09-03	EPI_ISL_559874	orf1ab
1758	C	T	>hCoV-19/England/QEUH-9B3FCA/2020|EPI_ISL_559874|2020-09-03	EPI_ISL_559874	orf1ab
3037	C	T	>hCoV-19/England/QEUH-9B3FCA/2020|EPI_ISL_559874|2020-09-03	EPI_ISL_559874	orf1ab
6286	C	T	>hCoV-19/England/QEUH-9B3FCA/2020|EPI_ISL_559874|2020-09-03	EPI_ISL_559874	orf1ab
8782	T	C	>hCoV-19/England/QEUH-9B3FCA/2020|EPI_ISL_559874|2020-09-03	EPI_ISL_559874	orf1ab
14408	C	T	>hCoV-19/England/QEUH-9B3FCA/2020|EPI_ISL_559874|2020-09-03	EPI_ISL_559874	orf1ab
21255	G	C	>hCoV-19/England/QEUH-9B3FCA/2020|EPI_ISL_559874|2020-09-03	EPI_ISL_559874	orf1ab
21614	C	T	>hCoV-19/England/QEUH-9B3FCA/2020|EPI_ISL_559874|2020-09-03	EPI_ISL_559874	S
22227	C	T	>hCoV-19/England/QEUH-9B3FCA/2020|EPI_ISL_559874|2020-09-03	EPI_ISL_559874	S
23403	A	G	>hCoV-19/England/QEUH-9B3FCA/2020|EPI_ISL_559874|2020-09-03	EPI_ISL_559874	S
26801	C	G	>hCoV-19/England/QEUH-9B3FCA/2020|EPI_ISL_559874|2020-09-03	EPI_ISL_559874	M
27944	C	T	>hCoV-19/England/QEUH-9B3FCA/2020|EPI_ISL_559874|2020-09-03	EPI_ISL_559874	ORF8
28144	C	T	>hCoV-19/England/QEUH-9B3FCA/2020|EPI_ISL_559874|2020-09-03	EPI_ISL_559874	ORF8
28932	C	T	>hCoV-19/England/QEUH-9B3FCA/2020|EPI_ISL_559874|2020-09-03	EPI_ISL_559874	N
29645	G	T	>hCoV-19/England/QEUH-9B3FCA/2020|EPI_ISL_559874|2020-09-03	EPI_ISL_559874	ORF10
204	G	T	>hCoV-19/England/QEUH-9B3FD9/2020|EPI_ISL_559875|2020-09-03	EPI_ISL_559875	NonCoding
241	C	T	>hCoV-19/England/QEUH-9B3FD9/2020|EPI_ISL_559875|2020-09-03	EPI_ISL_559875	NonCoding
445	T	C	>hCoV-19/England/QEUH-9B3FD9/2020|EPI_ISL_559875|2020-09-03	EPI_ISL_559875	orf1ab
3037	C	T	>hCoV-19/England/QEUH-9B3FD9/2020|EPI_ISL_559875|2020-09-03	EPI_ISL_559875	orf1ab
3405	A	G	>hCoV-19/England/QEUH-9B3FD9/2020|EPI_ISL_559875|2020-09-03	EPI_ISL_559875	orf1ab
6286	C	T	>hCoV-19/England/QEUH-9B3FD9/2020|EPI_ISL_559875|2020-09-03	EPI_ISL_559875	orf1ab
8782	T	C	>hCoV-19/England/QEUH-9B3FD9/2020|EPI_ISL_559875|2020-09-03	EPI_ISL_559875	orf1ab
12733	C	T	>hCoV-19/England/QEUH-9B3FD9/2020|EPI_ISL_559875|2020-09-03	EPI_ISL_559875	orf1ab
14408	C	T	>hCoV-19/England/QEUH-9B3FD9/2020|EPI_ISL_559875|2020-09-03	EPI_ISL_559875	orf1ab
21255	G	C	>hCoV-19/England/QEUH-9B3FD9/2020|EPI_ISL_559875|2020-09-03	EPI_ISL_559875	orf1ab
21614	C	T	>hCoV-19/England/QEUH-9B3FD9/2020|EPI_ISL_559875|2020-09-03	EPI_ISL_559875	S
22227	C	T	>hCoV-19/England/QEUH-9B3FD9/2020|EPI_ISL_559875|2020-09-03	EPI_ISL_559875	S
23403	A	G	>hCoV-19/England/QEUH-9B3FD9/2020|EPI_ISL_559875|2020-09-03	EPI_ISL_559875	S
26801	C	G	>hCoV-19/England/QEUH-9B3FD9/2020|EPI_ISL_559875|2020-09-03	EPI_ISL_559875	M
27944	C	T	>hCoV-19/England/QEUH-9B3FD9/2020|EPI_ISL_559875|2020-09-03	EPI_ISL_559875	ORF8
28144	C	T	>hCoV-19/England/QEUH-9B3FD9/2020|EPI_ISL_559875|2020-09-03	EPI_ISL_559875	ORF8
28932	C	T	>hCoV-19/England/QEUH-9B3FD9/2020|EPI_ISL_559875|2020-09-03	EPI_ISL_559875	N
29645	G	T	>hCoV-19/England/QEUH-9B3FD9/2020|EPI_ISL_559875|2020-09-03	EPI_ISL_559875	ORF10
241	C	T	>hCoV-19/England/QEUH-9B4011/2020|EPI_ISL_559876|2020-09-03	EPI_ISL_559876	NonCoding
772	T	C	>hCoV-19/England/QEUH-9B4011/2020|EPI_ISL_559876|2020-09-03	EPI_ISL_559876	orf1ab
2869	A	G	>hCoV-19/England/QEUH-9B4011/2020|EPI_ISL_559876|2020-09-03	EPI_ISL_559876	orf1ab
3037	C	T	>hCoV-19/England/QEUH-9B4011/2020|EPI_ISL_559876|2020-09-03	EPI_ISL_559876	orf1ab
6352	G	T	>hCoV-19/England/QEUH-9B4011/2020|EPI_ISL_559876|2020-09-03	EPI_ISL_559876	orf1ab
6445	C	T	>hCoV-19/England/QEUH-9B4011/2020|EPI_ISL_559876|2020-09-03	EPI_ISL_559876	orf1ab
8782	T	C	>hCoV-19/England/QEUH-9B4011/2020|EPI_ISL_559876|2020-09-03	EPI_ISL_559876	orf1ab
10868	C	T	>hCoV-19/England/QEUH-9B4011/2020|EPI_ISL_559876|2020-09-03	EPI_ISL_559876	orf1ab
11941	C	T	>hCoV-19/England/QEUH-9B4011/2020|EPI_ISL_559876|2020-09-03	EPI_ISL_559876	orf1ab
14313	T	C	>hCoV-19/England/QEUH-9B4011/2020|EPI_ISL_559876|2020-09-03	EPI_ISL_559876	orf1ab
14408	C	T	>hCoV-19/England/QEUH-9B4011/2020|EPI_ISL_559876|2020-09-03	EPI_ISL_559876	orf1ab
15652	G	T	>hCoV-19/England/QEUH-9B4011/2020|EPI_ISL_559876|2020-09-03	EPI_ISL_559876	orf1ab
22468	G	T	>hCoV-19/England/QEUH-9B4011/2020|EPI_ISL_559876|2020-09-03	EPI_ISL_559876	S
23403	A	G	>hCoV-19/England/QEUH-9B4011/2020|EPI_ISL_559876|2020-09-03	EPI_ISL_559876	S
23438	G	T	>hCoV-19/England/QEUH-9B4011/2020|EPI_ISL_559876|2020-09-03	EPI_ISL_559876	S
25006	C	T	>hCoV-19/England/QEUH-9B4011/2020|EPI_ISL_559876|2020-09-03	EPI_ISL_559876	S
28144	C	T	>hCoV-19/England/QEUH-9B4011/2020|EPI_ISL_559876|2020-09-03	EPI_ISL_559876	ORF8
28881	G	A	>hCoV-19/England/QEUH-9B4011/2020|EPI_ISL_559876|2020-09-03	EPI_ISL_559876	N
28882	G	A	>hCoV-19/England/QEUH-9B4011/2020|EPI_ISL_559876|2020-09-03	EPI_ISL_559876	N
28883	G	C	>hCoV-19/England/QEUH-9B4011/2020|EPI_ISL_559876|2020-09-03	EPI_ISL_559876	N
29095	C	T	>hCoV-19/England/QEUH-9B4011/2020|EPI_ISL_559876|2020-09-03	EPI_ISL_559876	N
241	C	T	>hCoV-19/England/QEUH-9B405D/2020|EPI_ISL_559877|2020-09-03	EPI_ISL_559877	NonCoding
408	A	G	>hCoV-19/England/QEUH-9B405D/2020|EPI_ISL_559877|2020-09-03	EPI_ISL_559877	orf1ab
445	T	C	>hCoV-19/England/QEUH-9B405D/2020|EPI_ISL_559877|2020-09-03	EPI_ISL_559877	orf1ab
3037	C	T	>hCoV-19/England/QEUH-9B405D/2020|EPI_ISL_559877|2020-09-03	EPI_ISL_559877	orf1ab
6286	C	T	>hCoV-19/England/QEUH-9B405D/2020|EPI_ISL_559877|2020-09-03	EPI_ISL_559877	orf1ab
8782	T	C	>hCoV-19/England/QEUH-9B405D/2020|EPI_ISL_559877|2020-09-03	EPI_ISL_559877	orf1ab
14408	C	T	>hCoV-19/England/QEUH-9B405D/2020|EPI_ISL_559877|2020-09-03	EPI_ISL_559877	orf1ab
21255	G	C	>hCoV-19/England/QEUH-9B405D/2020|EPI_ISL_559877|2020-09-03	EPI_ISL_559877	orf1ab
22227	C	T	>hCoV-19/England/QEUH-9B405D/2020|EPI_ISL_559877|2020-09-03	EPI_ISL_559877	S
23403	A	G	>hCoV-19/England/QEUH-9B405D/2020|EPI_ISL_559877|2020-09-03	EPI_ISL_559877	S
24098	G	T	>hCoV-19/England/QEUH-9B405D/2020|EPI_ISL_559877|2020-09-03	EPI_ISL_559877	S
26801	C	G	>hCoV-19/England/QEUH-9B405D/2020|EPI_ISL_559877|2020-09-03	EPI_ISL_559877	M
27877	G	T	>hCoV-19/England/QEUH-9B405D/2020|EPI_ISL_559877|2020-09-03	EPI_ISL_559877	NonCoding
28144	C	T	>hCoV-19/England/QEUH-9B405D/2020|EPI_ISL_559877|2020-09-03	EPI_ISL_559877	ORF8
28932	C	T	>hCoV-19/England/QEUH-9B405D/2020|EPI_ISL_559877|2020-09-03	EPI_ISL_559877	N
29645	G	T	>hCoV-19/England/QEUH-9B405D/2020|EPI_ISL_559877|2020-09-03	EPI_ISL_559877	ORF10
222	C	T	>hCoV-19/England/QEUH-9B40F3/2020|EPI_ISL_559878|2020-09-07	EPI_ISL_559878	NonCoding
241	C	T	>hCoV-19/England/QEUH-9B40F3/2020|EPI_ISL_559878|2020-09-07	EPI_ISL_559878	NonCoding
445	T	C	>hCoV-19/England/QEUH-9B40F3/2020|EPI_ISL_559878|2020-09-07	EPI_ISL_559878	orf1ab
3037	C	T	>hCoV-19/England/QEUH-9B40F3/2020|EPI_ISL_559878|2020-09-07	EPI_ISL_559878	orf1ab
6286	C	T	>hCoV-19/England/QEUH-9B40F3/2020|EPI_ISL_559878|2020-09-07	EPI_ISL_559878	orf1ab
8782	T	C	>hCoV-19/England/QEUH-9B40F3/2020|EPI_ISL_559878|2020-09-07	EPI_ISL_559878	orf1ab
14408	C	T	>hCoV-19/England/QEUH-9B40F3/2020|EPI_ISL_559878|2020-09-07	EPI_ISL_559878	orf1ab
15779	A	G	>hCoV-19/England/QEUH-9B40F3/2020|EPI_ISL_559878|2020-09-07	EPI_ISL_559878	orf1ab
21855	C	T	>hCoV-19/England/QEUH-9B40F3/2020|EPI_ISL_559878|2020-09-07	EPI_ISL_559878	S
23403	A	G	>hCoV-19/England/QEUH-9B40F3/2020|EPI_ISL_559878|2020-09-07	EPI_ISL_559878	S
25505	A	G	>hCoV-19/England/QEUH-9B40F3/2020|EPI_ISL_559878|2020-09-07	EPI_ISL_559878	ORF3a
25906	G	C	>hCoV-19/England/QEUH-9B40F3/2020|EPI_ISL_559878|2020-09-07	EPI_ISL_559878	ORF3a
25996	G	T	>hCoV-19/England/QEUH-9B40F3/2020|EPI_ISL_559878|2020-09-07	EPI_ISL_559878	ORF3a
27002	C	T	>hCoV-19/England/QEUH-9B40F3/2020|EPI_ISL_559878|2020-09-07	EPI_ISL_559878	M
28144	C	T	>hCoV-19/England/QEUH-9B40F3/2020|EPI_ISL_559878|2020-09-07	EPI_ISL_559878	ORF8
28651	C	T	>hCoV-19/England/QEUH-9B40F3/2020|EPI_ISL_559878|2020-09-07	EPI_ISL_559878	N
28869	C	T	>hCoV-19/England/QEUH-9B40F3/2020|EPI_ISL_559878|2020-09-07	EPI_ISL_559878	N
241	C	T	>hCoV-19/England/QEUH-9B4196/2020|EPI_ISL_559880|2020-09-04	EPI_ISL_559880	NonCoding
1615	T	C	>hCoV-19/England/QEUH-9B4196/2020|EPI_ISL_559880|2020-09-04	EPI_ISL_559880	orf1ab
3037	C	T	>hCoV-19/England/QEUH-9B4196/2020|EPI_ISL_559880|2020-09-04	EPI_ISL_559880	orf1ab
4686	C	T	>hCoV-19/England/QEUH-9B4196/2020|EPI_ISL_559880|2020-09-04	EPI_ISL_559880	orf1ab
7765	C	T	>hCoV-19/England/QEUH-9B4196/2020|EPI_ISL_559880|2020-09-04	EPI_ISL_559880	orf1ab
8782	T	C	>hCoV-19/England/QEUH-9B4196/2020|EPI_ISL_559880|2020-09-04	EPI_ISL_559880	orf1ab
14408	C	T	>hCoV-19/England/QEUH-9B4196/2020|EPI_ISL_559880|2020-09-04	EPI_ISL_559880	orf1ab
17690	C	T	>hCoV-19/England/QEUH-9B4196/2020|EPI_ISL_559880|2020-09-04	EPI_ISL_559880	orf1ab
18877	C	T	>hCoV-19/England/QEUH-9B4196/2020|EPI_ISL_559880|2020-09-04	EPI_ISL_559880	orf1ab
23403	A	G	>hCoV-19/England/QEUH-9B4196/2020|EPI_ISL_559880|2020-09-04	EPI_ISL_559880	S
25563	G	T	>hCoV-19/England/QEUH-9B4196/2020|EPI_ISL_559880|2020-09-04	EPI_ISL_559880	ORF3a
25904	C	T	>hCoV-19/England/QEUH-9B4196/2020|EPI_ISL_559880|2020-09-04	EPI_ISL_559880	ORF3a
28144	C	T	>hCoV-19/England/QEUH-9B4196/2020|EPI_ISL_559880|2020-09-04	EPI_ISL_559880	ORF8
241	C	T	>hCoV-19/England/QEUH-9B422A/2020|EPI_ISL_559882|2020-09-07	EPI_ISL_559882	NonCoding
2416	C	T	>hCoV-19/England/QEUH-9B422A/2020|EPI_ISL_559882|2020-09-07	EPI_ISL_559882	orf1ab
3037	C	T	>hCoV-19/England/QEUH-9B422A/2020|EPI_ISL_559882|2020-09-07	EPI_ISL_559882	orf1ab
8371	G	T	>hCoV-19/England/QEUH-9B422A/2020|EPI_ISL_559882|2020-09-07	EPI_ISL_559882	orf1ab
8782	T	C	>hCoV-19/England/QEUH-9B422A/2020|EPI_ISL_559882|2020-09-07	EPI_ISL_559882	orf1ab
9430	C	T	>hCoV-19/England/QEUH-9B422A/2020|EPI_ISL_559882|2020-09-07	EPI_ISL_559882	orf1ab
14408	C	T	>hCoV-19/England/QEUH-9B422A/2020|EPI_ISL_559882|2020-09-07	EPI_ISL_559882	orf1ab
15477	A	T	>hCoV-19/England/QEUH-9B422A/2020|EPI_ISL_559882|2020-09-07	EPI_ISL_559882	orf1ab
18395	C	T	>hCoV-19/England/QEUH-9B422A/2020|EPI_ISL_559882|2020-09-07	EPI_ISL_559882	orf1ab
20622	A	T	>hCoV-19/England/QEUH-9B422A/2020|EPI_ISL_559882|2020-09-07	EPI_ISL_559882	orf1ab
20623	G	T	>hCoV-19/England/QEUH-9B422A/2020|EPI_ISL_559882|2020-09-07	EPI_ISL_559882	orf1ab
20624	A	T	>hCoV-19/England/QEUH-9B422A/2020|EPI_ISL_559882|2020-09-07	EPI_ISL_559882	orf1ab
23403	A	G	>hCoV-19/England/QEUH-9B422A/2020|EPI_ISL_559882|2020-09-07	EPI_ISL_559882	S
23730	C	T	>hCoV-19/England/QEUH-9B422A/2020|EPI_ISL_559882|2020-09-07	EPI_ISL_559882	S
25563	G	T	>hCoV-19/England/QEUH-9B422A/2020|EPI_ISL_559882|2020-09-07	EPI_ISL_559882	ORF3a
26319	A	G	>hCoV-19/England/QEUH-9B422A/2020|EPI_ISL_559882|2020-09-07	EPI_ISL_559882	E
28144	C	T	>hCoV-19/England/QEUH-9B422A/2020|EPI_ISL_559882|2020-09-07	EPI_ISL_559882	ORF8
28854	C	T	>hCoV-19/England/QEUH-9B422A/2020|EPI_ISL_559882|2020-09-07	EPI_ISL_559882	N
29044	G	A	>hCoV-19/England/QEUH-9B422A/2020|EPI_ISL_559882|2020-09-07	EPI_ISL_559882	N
241	C	T	>hCoV-19/England/QEUH-9B4266/2020|EPI_ISL_559883|2020-09-04	EPI_ISL_559883	NonCoding
904	C	T	>hCoV-19/England/QEUH-9B4266/2020|EPI_ISL_559883|2020-09-04	EPI_ISL_559883	orf1ab
3037	C	T	>hCoV-19/England/QEUH-9B4266/2020|EPI_ISL_559883|2020-09-04	EPI_ISL_559883	orf1ab
8683	C	T	>hCoV-19/England/QEUH-9B4266/2020|EPI_ISL_559883|2020-09-04	EPI_ISL_559883	orf1ab
8782	T	C	>hCoV-19/England/QEUH-9B4266/2020|EPI_ISL_559883|2020-09-04	EPI_ISL_559883	orf1ab
14408	C	T	>hCoV-19/England/QEUH-9B4266/2020|EPI_ISL_559883|2020-09-04	EPI_ISL_559883	orf1ab
15406	G	T	>hCoV-19/England/QEUH-9B4266/2020|EPI_ISL_559883|2020-09-04	EPI_ISL_559883	orf1ab
21255	G	T	>hCoV-19/England/QEUH-9B4266/2020|EPI_ISL_559883|2020-09-04	EPI_ISL_559883	orf1ab
21637	C	T	>hCoV-19/England/QEUH-9B4266/2020|EPI_ISL_559883|2020-09-04	EPI_ISL_559883	S
23403	A	G	>hCoV-19/England/QEUH-9B4266/2020|EPI_ISL_559883|2020-09-04	EPI_ISL_559883	S
28144	C	T	>hCoV-19/England/QEUH-9B4266/2020|EPI_ISL_559883|2020-09-04	EPI_ISL_559883	ORF8
28169	A	G	>hCoV-19/England/QEUH-9B4266/2020|EPI_ISL_559883|2020-09-04	EPI_ISL_559883	ORF8
28881	G	A	>hCoV-19/England/QEUH-9B4266/2020|EPI_ISL_559883|2020-09-04	EPI_ISL_559883	N
28882	G	A	>hCoV-19/England/QEUH-9B4266/2020|EPI_ISL_559883|2020-09-04	EPI_ISL_559883	N
28883	G	C	>hCoV-19/England/QEUH-9B4266/2020|EPI_ISL_559883|2020-09-04	EPI_ISL_559883	N
1191	C	T	>hCoV-19/England/QEUH-9B4275/2020|EPI_ISL_559884|2020-09-04	EPI_ISL_559884	orf1ab
5448	T	C	>hCoV-19/England/QEUH-9B4275/2020|EPI_ISL_559884|2020-09-04	EPI_ISL_559884	orf1ab
5544	C	T	>hCoV-19/England/QEUH-9B4275/2020|EPI_ISL_559884|2020-09-04	EPI_ISL_559884	orf1ab
11230	G	T	>hCoV-19/England/QEUH-9B4275/2020|EPI_ISL_559884|2020-09-04	EPI_ISL_559884	orf1ab
11908	A	G	>hCoV-19/England/QEUH-9B4275/2020|EPI_ISL_559884|2020-09-04	EPI_ISL_559884	orf1ab
18486	C	T	>hCoV-19/England/QEUH-9B4275/2020|EPI_ISL_559884|2020-09-04	EPI_ISL_559884	orf1ab
23476	A	T	>hCoV-19/England/QEUH-9B4275/2020|EPI_ISL_559884|2020-09-04	EPI_ISL_559884	S
28167	G	A	>hCoV-19/England/QEUH-9B4275/2020|EPI_ISL_559884|2020-09-04	EPI_ISL_559884	ORF8
28878	G	A	>hCoV-19/England/QEUH-9B4275/2020|EPI_ISL_559884|2020-09-04	EPI_ISL_559884	N
29742	G	A	>hCoV-19/England/QEUH-9B4275/2020|EPI_ISL_559884|2020-09-04	EPI_ISL_559884	NonCoding
241	C	T	>hCoV-19/England/QEUH-9B4284/2020|EPI_ISL_559885|2020-09-03	EPI_ISL_559885	NonCoding
763	C	T	>hCoV-19/England/QEUH-9B4284/2020|EPI_ISL_559885|2020-09-03	EPI_ISL_559885	orf1ab
3037	C	T	>hCoV-19/England/QEUH-9B4284/2020|EPI_ISL_559885|2020-09-03	EPI_ISL_559885	orf1ab
7767	T	C	>hCoV-19/England/QEUH-9B4284/2020|EPI_ISL_559885|2020-09-03	EPI_ISL_559885	orf1ab
8047	C	T	>hCoV-19/England/QEUH-9B4284/2020|EPI_ISL_559885|2020-09-03	EPI_ISL_559885	orf1ab
8782	T	C	>hCoV-19/England/QEUH-9B4284/2020|EPI_ISL_559885|2020-09-03	EPI_ISL_559885	orf1ab
12988	G	T	>hCoV-19/England/QEUH-9B4284/2020|EPI_ISL_559885|2020-09-03	EPI_ISL_559885	orf1ab
14408	C	T	>hCoV-19/England/QEUH-9B4284/2020|EPI_ISL_559885|2020-09-03	EPI_ISL_559885	orf1ab
15598	G	A	>hCoV-19/England/QEUH-9B4284/2020|EPI_ISL_559885|2020-09-03	EPI_ISL_559885	orf1ab
17104	C	T	>hCoV-19/England/QEUH-9B4284/2020|EPI_ISL_559885|2020-09-03	EPI_ISL_559885	orf1ab
18028	G	T	>hCoV-19/England/QEUH-9B4284/2020|EPI_ISL_559885|2020-09-03	EPI_ISL_559885	orf1ab
20268	A	G	>hCoV-19/England/QEUH-9B4284/2020|EPI_ISL_559885|2020-09-03	EPI_ISL_559885	orf1ab
22879	C	A	>hCoV-19/England/QEUH-9B4284/2020|EPI_ISL_559885|2020-09-03	EPI_ISL_559885	S
23403	A	G	>hCoV-19/England/QEUH-9B4284/2020|EPI_ISL_559885|2020-09-03	EPI_ISL_559885	S
24910	T	C	>hCoV-19/England/QEUH-9B4284/2020|EPI_ISL_559885|2020-09-03	EPI_ISL_559885	S
25494	G	T	>hCoV-19/England/QEUH-9B4284/2020|EPI_ISL_559885|2020-09-03	EPI_ISL_559885	ORF3a
26972	T	C	>hCoV-19/England/QEUH-9B4284/2020|EPI_ISL_559885|2020-09-03	EPI_ISL_559885	M
27800	C	A	>hCoV-19/England/QEUH-9B4284/2020|EPI_ISL_559885|2020-09-03	EPI_ISL_559885	NonCoding
28144	C	T	>hCoV-19/England/QEUH-9B4284/2020|EPI_ISL_559885|2020-09-03	EPI_ISL_559885	ORF8
29706	G	T	>hCoV-19/England/QEUH-9B4284/2020|EPI_ISL_559885|2020-09-03	EPI_ISL_559885	NonCoding
29734	G	C	>hCoV-19/England/QEUH-9B4284/2020|EPI_ISL_559885|2020-09-03	EPI_ISL_559885	NonCoding
241	C	T	>hCoV-19/England/QEUH-9B4293/2020|EPI_ISL_559886|2020-09-03	EPI_ISL_559886	NonCoding
3037	C	T	>hCoV-19/England/QEUH-9B4293/2020|EPI_ISL_559886|2020-09-03	EPI_ISL_559886	orf1ab
8782	T	C	>hCoV-19/England/QEUH-9B4293/2020|EPI_ISL_559886|2020-09-03	EPI_ISL_559886	orf1ab
11230	G	T	>hCoV-19/England/QEUH-9B4293/2020|EPI_ISL_559886|2020-09-03	EPI_ISL_559886	orf1ab
11401	G	T	>hCoV-19/England/QEUH-9B4293/2020|EPI_ISL_559886|2020-09-03	EPI_ISL_559886	orf1ab
14408	C	T	>hCoV-19/England/QEUH-9B4293/2020|EPI_ISL_559886|2020-09-03	EPI_ISL_559886	orf1ab
23403	A	G	>hCoV-19/England/QEUH-9B4293/2020|EPI_ISL_559886|2020-09-03	EPI_ISL_559886	S
24088	T	C	>hCoV-19/England/QEUH-9B4293/2020|EPI_ISL_559886|2020-09-03	EPI_ISL_559886	S
25617	G	T	>hCoV-19/England/QEUH-9B4293/2020|EPI_ISL_559886|2020-09-03	EPI_ISL_559886	ORF3a
28144	C	T	>hCoV-19/England/QEUH-9B4293/2020|EPI_ISL_559886|2020-09-03	EPI_ISL_559886	ORF8
28881	G	A	>hCoV-19/England/QEUH-9B4293/2020|EPI_ISL_559886|2020-09-03	EPI_ISL_559886	N
28882	G	A	>hCoV-19/England/QEUH-9B4293/2020|EPI_ISL_559886|2020-09-03	EPI_ISL_559886	N
28883	G	C	>hCoV-19/England/QEUH-9B4293/2020|EPI_ISL_559886|2020-09-03	EPI_ISL_559886	N
241	C	T	>hCoV-19/England/QEUH-9B42C0/2020|EPI_ISL_559887|2020-09-03	EPI_ISL_559887	NonCoding
3037	C	T	>hCoV-19/England/QEUH-9B42C0/2020|EPI_ISL_559887|2020-09-03	EPI_ISL_559887	orf1ab
4543	C	T	>hCoV-19/England/QEUH-9B42C0/2020|EPI_ISL_559887|2020-09-03	EPI_ISL_559887	orf1ab
7767	T	C	>hCoV-19/England/QEUH-9B42C0/2020|EPI_ISL_559887|2020-09-03	EPI_ISL_559887	orf1ab
8047	C	T	>hCoV-19/England/QEUH-9B42C0/2020|EPI_ISL_559887|2020-09-03	EPI_ISL_559887	orf1ab
8782	T	C	>hCoV-19/England/QEUH-9B42C0/2020|EPI_ISL_559887|2020-09-03	EPI_ISL_559887	orf1ab
12988	G	T	>hCoV-19/England/QEUH-9B42C0/2020|EPI_ISL_559887|2020-09-03	EPI_ISL_559887	orf1ab
14408	C	T	>hCoV-19/England/QEUH-9B42C0/2020|EPI_ISL_559887|2020-09-03	EPI_ISL_559887	orf1ab
15598	G	A	>hCoV-19/England/QEUH-9B42C0/2020|EPI_ISL_559887|2020-09-03	EPI_ISL_559887	orf1ab
17104	C	T	>hCoV-19/England/QEUH-9B42C0/2020|EPI_ISL_559887|2020-09-03	EPI_ISL_559887	orf1ab
18028	G	T	>hCoV-19/England/QEUH-9B42C0/2020|EPI_ISL_559887|2020-09-03	EPI_ISL_559887	orf1ab
20268	A	G	>hCoV-19/England/QEUH-9B42C0/2020|EPI_ISL_559887|2020-09-03	EPI_ISL_559887	orf1ab
22879	C	A	>hCoV-19/England/QEUH-9B42C0/2020|EPI_ISL_559887|2020-09-03	EPI_ISL_559887	S
23403	A	G	>hCoV-19/England/QEUH-9B42C0/2020|EPI_ISL_559887|2020-09-03	EPI_ISL_559887	S
24910	T	C	>hCoV-19/England/QEUH-9B42C0/2020|EPI_ISL_559887|2020-09-03	EPI_ISL_559887	S
25494	G	T	>hCoV-19/England/QEUH-9B42C0/2020|EPI_ISL_559887|2020-09-03	EPI_ISL_559887	ORF3a
26972	T	C	>hCoV-19/England/QEUH-9B42C0/2020|EPI_ISL_559887|2020-09-03	EPI_ISL_559887	M
27800	C	A	>hCoV-19/England/QEUH-9B42C0/2020|EPI_ISL_559887|2020-09-03	EPI_ISL_559887	NonCoding
28144	C	T	>hCoV-19/England/QEUH-9B42C0/2020|EPI_ISL_559887|2020-09-03	EPI_ISL_559887	ORF8
29706	G	T	>hCoV-19/England/QEUH-9B42C0/2020|EPI_ISL_559887|2020-09-03	EPI_ISL_559887	NonCoding
29734	G	C	>hCoV-19/England/QEUH-9B42C0/2020|EPI_ISL_559887|2020-09-03	EPI_ISL_559887	NonCoding
241	C	T	>hCoV-19/England/QEUH-9B43AF/2020|EPI_ISL_559889|2020-09-04	EPI_ISL_559889	NonCoding
904	C	T	>hCoV-19/England/QEUH-9B43AF/2020|EPI_ISL_559889|2020-09-04	EPI_ISL_559889	orf1ab
3037	C	T	>hCoV-19/England/QEUH-9B43AF/2020|EPI_ISL_559889|2020-09-04	EPI_ISL_559889	orf1ab
8683	C	T	>hCoV-19/England/QEUH-9B43AF/2020|EPI_ISL_559889|2020-09-04	EPI_ISL_559889	orf1ab
8782	T	C	>hCoV-19/England/QEUH-9B43AF/2020|EPI_ISL_559889|2020-09-04	EPI_ISL_559889	orf1ab
14408	C	T	>hCoV-19/England/QEUH-9B43AF/2020|EPI_ISL_559889|2020-09-04	EPI_ISL_559889	orf1ab
15406	G	T	>hCoV-19/England/QEUH-9B43AF/2020|EPI_ISL_559889|2020-09-04	EPI_ISL_559889	orf1ab
21637	C	T	>hCoV-19/England/QEUH-9B43AF/2020|EPI_ISL_559889|2020-09-04	EPI_ISL_559889	S
23403	A	G	>hCoV-19/England/QEUH-9B43AF/2020|EPI_ISL_559889|2020-09-04	EPI_ISL_559889	S
23426	G	T	>hCoV-19/England/QEUH-9B43AF/2020|EPI_ISL_559889|2020-09-04	EPI_ISL_559889	S
28144	C	T	>hCoV-19/England/QEUH-9B43AF/2020|EPI_ISL_559889|2020-09-04	EPI_ISL_559889	ORF8
28169	A	G	>hCoV-19/England/QEUH-9B43AF/2020|EPI_ISL_559889|2020-09-04	EPI_ISL_559889	ORF8
28881	G	A	>hCoV-19/England/QEUH-9B43AF/2020|EPI_ISL_559889|2020-09-04	EPI_ISL_559889	N
28882	G	A	>hCoV-19/England/QEUH-9B43AF/2020|EPI_ISL_559889|2020-09-04	EPI_ISL_559889	N
28883	G	C	>hCoV-19/England/QEUH-9B43AF/2020|EPI_ISL_559889|2020-09-04	EPI_ISL_559889	N
241	C	T	>hCoV-19/England/QEUH-9B43CD/2020|EPI_ISL_559890|2020-09-04	EPI_ISL_559890	NonCoding
3037	C	T	>hCoV-19/England/QEUH-9B43CD/2020|EPI_ISL_559890|2020-09-04	EPI_ISL_559890	orf1ab
8782	T	C	>hCoV-19/England/QEUH-9B43CD/2020|EPI_ISL_559890|2020-09-04	EPI_ISL_559890	orf1ab
11230	G	T	>hCoV-19/England/QEUH-9B43CD/2020|EPI_ISL_559890|2020-09-04	EPI_ISL_559890	orf1ab
14408	C	T	>hCoV-19/England/QEUH-9B43CD/2020|EPI_ISL_559890|2020-09-04	EPI_ISL_559890	orf1ab
23403	A	G	>hCoV-19/England/QEUH-9B43CD/2020|EPI_ISL_559890|2020-09-04	EPI_ISL_559890	S
24088	T	C	>hCoV-19/England/QEUH-9B43CD/2020|EPI_ISL_559890|2020-09-04	EPI_ISL_559890	S
25617	G	T	>hCoV-19/England/QEUH-9B43CD/2020|EPI_ISL_559890|2020-09-04	EPI_ISL_559890	ORF3a
26760	A	T	>hCoV-19/England/QEUH-9B43CD/2020|EPI_ISL_559890|2020-09-04	EPI_ISL_559890	M
27213	C	T	>hCoV-19/England/QEUH-9B43CD/2020|EPI_ISL_559890|2020-09-04	EPI_ISL_559890	ORF6
28144	C	T	>hCoV-19/England/QEUH-9B43CD/2020|EPI_ISL_559890|2020-09-04	EPI_ISL_559890	ORF8
28881	G	A	>hCoV-19/England/QEUH-9B43CD/2020|EPI_ISL_559890|2020-09-04	EPI_ISL_559890	N
28882	G	A	>hCoV-19/England/QEUH-9B43CD/2020|EPI_ISL_559890|2020-09-04	EPI_ISL_559890	N
28883	G	C	>hCoV-19/England/QEUH-9B43CD/2020|EPI_ISL_559890|2020-09-04	EPI_ISL_559890	N
241	C	T	>hCoV-19/England/QEUH-9B4406/2020|EPI_ISL_559891|2020-09-04	EPI_ISL_559891	NonCoding
3037	C	T	>hCoV-19/England/QEUH-9B4406/2020|EPI_ISL_559891|2020-09-04	EPI_ISL_559891	orf1ab
4655	C	T	>hCoV-19/England/QEUH-9B4406/2020|EPI_ISL_559891|2020-09-04	EPI_ISL_559891	orf1ab
5305	G	A	>hCoV-19/England/QEUH-9B4406/2020|EPI_ISL_559891|2020-09-04	EPI_ISL_559891	orf1ab
5958	A	G	>hCoV-19/England/QEUH-9B4406/2020|EPI_ISL_559891|2020-09-04	EPI_ISL_559891	orf1ab
8782	T	C	>hCoV-19/England/QEUH-9B4406/2020|EPI_ISL_559891|2020-09-04	EPI_ISL_559891	orf1ab
14408	C	T	>hCoV-19/England/QEUH-9B4406/2020|EPI_ISL_559891|2020-09-04	EPI_ISL_559891	orf1ab
21302	C	T	>hCoV-19/England/QEUH-9B4406/2020|EPI_ISL_559891|2020-09-04	EPI_ISL_559891	orf1ab
21304	C	A	>hCoV-19/England/QEUH-9B4406/2020|EPI_ISL_559891|2020-09-04	EPI_ISL_559891	orf1ab
21305	G	A	>hCoV-19/England/QEUH-9B4406/2020|EPI_ISL_559891|2020-09-04	EPI_ISL_559891	orf1ab
23403	A	G	>hCoV-19/England/QEUH-9B4406/2020|EPI_ISL_559891|2020-09-04	EPI_ISL_559891	S
28144	C	T	>hCoV-19/England/QEUH-9B4406/2020|EPI_ISL_559891|2020-09-04	EPI_ISL_559891	ORF8
28881	G	A	>hCoV-19/England/QEUH-9B4406/2020|EPI_ISL_559891|2020-09-04	EPI_ISL_559891	N
28882	G	A	>hCoV-19/England/QEUH-9B4406/2020|EPI_ISL_559891|2020-09-04	EPI_ISL_559891	N
28883	G	C	>hCoV-19/England/QEUH-9B4406/2020|EPI_ISL_559891|2020-09-04	EPI_ISL_559891	N
28884	G	T	>hCoV-19/England/QEUH-9B4406/2020|EPI_ISL_559891|2020-09-04	EPI_ISL_559891	N
241	C	T	>hCoV-19/England/QEUH-9B4433/2020|EPI_ISL_559892|2020-09-04	EPI_ISL_559892	NonCoding
445	T	C	>hCoV-19/England/QEUH-9B4433/2020|EPI_ISL_559892|2020-09-04	EPI_ISL_559892	orf1ab
1987	A	G	>hCoV-19/England/QEUH-9B4433/2020|EPI_ISL_559892|2020-09-04	EPI_ISL_559892	orf1ab
3037	C	T	>hCoV-19/England/QEUH-9B4433/2020|EPI_ISL_559892|2020-09-04	EPI_ISL_559892	orf1ab
6286	C	T	>hCoV-19/England/QEUH-9B4433/2020|EPI_ISL_559892|2020-09-04	EPI_ISL_559892	orf1ab
8782	T	C	>hCoV-19/England/QEUH-9B4433/2020|EPI_ISL_559892|2020-09-04	EPI_ISL_559892	orf1ab
14408	C	T	>hCoV-19/England/QEUH-9B4433/2020|EPI_ISL_559892|2020-09-04	EPI_ISL_559892	orf1ab
19816	G	T	>hCoV-19/England/QEUH-9B4433/2020|EPI_ISL_559892|2020-09-04	EPI_ISL_559892	orf1ab
21255	G	C	>hCoV-19/England/QEUH-9B4433/2020|EPI_ISL_559892|2020-09-04	EPI_ISL_559892	orf1ab
22227	C	T	>hCoV-19/England/QEUH-9B4433/2020|EPI_ISL_559892|2020-09-04	EPI_ISL_559892	S
23403	A	G	>hCoV-19/England/QEUH-9B4433/2020|EPI_ISL_559892|2020-09-04	EPI_ISL_559892	S
23587	G	C	>hCoV-19/England/QEUH-9B4433/2020|EPI_ISL_559892|2020-09-04	EPI_ISL_559892	S
26801	C	G	>hCoV-19/England/QEUH-9B4433/2020|EPI_ISL_559892|2020-09-04	EPI_ISL_559892	M
27877	G	C	>hCoV-19/England/QEUH-9B4433/2020|EPI_ISL_559892|2020-09-04	EPI_ISL_559892	NonCoding
27944	C	T	>hCoV-19/England/QEUH-9B4433/2020|EPI_ISL_559892|2020-09-04	EPI_ISL_559892	ORF8
28144	C	T	>hCoV-19/England/QEUH-9B4433/2020|EPI_ISL_559892|2020-09-04	EPI_ISL_559892	ORF8
28932	C	T	>hCoV-19/England/QEUH-9B4433/2020|EPI_ISL_559892|2020-09-04	EPI_ISL_559892	N
29645	G	T	>hCoV-19/England/QEUH-9B4433/2020|EPI_ISL_559892|2020-09-04	EPI_ISL_559892	ORF10
241	C	T	>hCoV-19/England/QEUH-9B447F/2020|EPI_ISL_559893|2020-09-04	EPI_ISL_559893	NonCoding
2497	A	G	>hCoV-19/England/QEUH-9B447F/2020|EPI_ISL_559893|2020-09-04	EPI_ISL_559893	orf1ab
3037	C	T	>hCoV-19/England/QEUH-9B447F/2020|EPI_ISL_559893|2020-09-04	EPI_ISL_559893	orf1ab
7767	T	C	>hCoV-19/England/QEUH-9B447F/2020|EPI_ISL_559893|2020-09-04	EPI_ISL_559893	orf1ab
8047	C	T	>hCoV-19/England/QEUH-9B447F/2020|EPI_ISL_559893|2020-09-04	EPI_ISL_559893	orf1ab
8782	T	C	>hCoV-19/England/QEUH-9B447F/2020|EPI_ISL_559893|2020-09-04	EPI_ISL_559893	orf1ab
10617	G	A	>hCoV-19/England/QEUH-9B447F/2020|EPI_ISL_559893|2020-09-04	EPI_ISL_559893	orf1ab
12988	G	T	>hCoV-19/England/QEUH-9B447F/2020|EPI_ISL_559893|2020-09-04	EPI_ISL_559893	orf1ab
14408	C	T	>hCoV-19/England/QEUH-9B447F/2020|EPI_ISL_559893|2020-09-04	EPI_ISL_559893	orf1ab
15598	G	A	>hCoV-19/England/QEUH-9B447F/2020|EPI_ISL_559893|2020-09-04	EPI_ISL_559893	orf1ab
17104	C	T	>hCoV-19/England/QEUH-9B447F/2020|EPI_ISL_559893|2020-09-04	EPI_ISL_559893	orf1ab
18028	G	T	>hCoV-19/England/QEUH-9B447F/2020|EPI_ISL_559893|2020-09-04	EPI_ISL_559893	orf1ab
20268	A	G	>hCoV-19/England/QEUH-9B447F/2020|EPI_ISL_559893|2020-09-04	EPI_ISL_559893	orf1ab
22879	C	A	>hCoV-19/England/QEUH-9B447F/2020|EPI_ISL_559893|2020-09-04	EPI_ISL_559893	S
23403	A	G	>hCoV-19/England/QEUH-9B447F/2020|EPI_ISL_559893|2020-09-04	EPI_ISL_559893	S
24910	T	C	>hCoV-19/England/QEUH-9B447F/2020|EPI_ISL_559893|2020-09-04	EPI_ISL_559893	S
25494	G	T	>hCoV-19/England/QEUH-9B447F/2020|EPI_ISL_559893|2020-09-04	EPI_ISL_559893	ORF3a
26972	T	C	>hCoV-19/England/QEUH-9B447F/2020|EPI_ISL_559893|2020-09-04	EPI_ISL_559893	M
27800	C	A	>hCoV-19/England/QEUH-9B447F/2020|EPI_ISL_559893|2020-09-04	EPI_ISL_559893	NonCoding
28144	C	T	>hCoV-19/England/QEUH-9B447F/2020|EPI_ISL_559893|2020-09-04	EPI_ISL_559893	ORF8
29734	G	C	>hCoV-19/England/QEUH-9B447F/2020|EPI_ISL_559893|2020-09-04	EPI_ISL_559893	NonCoding
241	C	T	>hCoV-19/England/QEUH-9B44AC/2020|EPI_ISL_559895|2020-09-03	EPI_ISL_559895	NonCoding
445	T	C	>hCoV-19/England/QEUH-9B44AC/2020|EPI_ISL_559895|2020-09-03	EPI_ISL_559895	orf1ab
1513	C	T	>hCoV-19/England/QEUH-9B44AC/2020|EPI_ISL_559895|2020-09-03	EPI_ISL_559895	orf1ab
3037	C	T	>hCoV-19/England/QEUH-9B44AC/2020|EPI_ISL_559895|2020-09-03	EPI_ISL_559895	orf1ab
6286	C	T	>hCoV-19/England/QEUH-9B44AC/2020|EPI_ISL_559895|2020-09-03	EPI_ISL_559895	orf1ab
8782	T	C	>hCoV-19/England/QEUH-9B44AC/2020|EPI_ISL_559895|2020-09-03	EPI_ISL_559895	orf1ab
14408	C	T	>hCoV-19/England/QEUH-9B44AC/2020|EPI_ISL_559895|2020-09-03	EPI_ISL_559895	orf1ab
21255	G	C	>hCoV-19/England/QEUH-9B44AC/2020|EPI_ISL_559895|2020-09-03	EPI_ISL_559895	orf1ab
22227	C	T	>hCoV-19/England/QEUH-9B44AC/2020|EPI_ISL_559895|2020-09-03	EPI_ISL_559895	S
22346	G	T	>hCoV-19/England/QEUH-9B44AC/2020|EPI_ISL_559895|2020-09-03	EPI_ISL_559895	S
22377	C	T	>hCoV-19/England/QEUH-9B44AC/2020|EPI_ISL_559895|2020-09-03	EPI_ISL_559895	S
23403	A	G	>hCoV-19/England/QEUH-9B44AC/2020|EPI_ISL_559895|2020-09-03	EPI_ISL_559895	S
26801	C	G	>hCoV-19/England/QEUH-9B44AC/2020|EPI_ISL_559895|2020-09-03	EPI_ISL_559895	M
28144	C	T	>hCoV-19/England/QEUH-9B44AC/2020|EPI_ISL_559895|2020-09-03	EPI_ISL_559895	ORF8
28706	C	T	>hCoV-19/England/QEUH-9B44AC/2020|EPI_ISL_559895|2020-09-03	EPI_ISL_559895	N
28932	C	T	>hCoV-19/England/QEUH-9B44AC/2020|EPI_ISL_559895|2020-09-03	EPI_ISL_559895	N
29095	C	T	>hCoV-19/England/QEUH-9B44AC/2020|EPI_ISL_559895|2020-09-03	EPI_ISL_559895	N
29645	G	T	>hCoV-19/England/QEUH-9B44AC/2020|EPI_ISL_559895|2020-09-03	EPI_ISL_559895	ORF10
241	C	T	>hCoV-19/England/QEUH-9B457C/2020|EPI_ISL_559896|2020-09-04	EPI_ISL_559896	NonCoding
3037	C	T	>hCoV-19/England/QEUH-9B457C/2020|EPI_ISL_559896|2020-09-04	EPI_ISL_559896	orf1ab
4002	C	T	>hCoV-19/England/QEUH-9B457C/2020|EPI_ISL_559896|2020-09-04	EPI_ISL_559896	orf1ab
5725	A	G	>hCoV-19/England/QEUH-9B457C/2020|EPI_ISL_559896|2020-09-04	EPI_ISL_559896	orf1ab
8782	T	C	>hCoV-19/England/QEUH-9B457C/2020|EPI_ISL_559896|2020-09-04	EPI_ISL_559896	orf1ab
10097	G	A	>hCoV-19/England/QEUH-9B457C/2020|EPI_ISL_559896|2020-09-04	EPI_ISL_559896	orf1ab
10369	C	T	>hCoV-19/England/QEUH-9B457C/2020|EPI_ISL_559896|2020-09-04	EPI_ISL_559896	orf1ab
13536	C	T	>hCoV-19/England/QEUH-9B457C/2020|EPI_ISL_559896|2020-09-04	EPI_ISL_559896	orf1ab
14408	C	T	>hCoV-19/England/QEUH-9B457C/2020|EPI_ISL_559896|2020-09-04	EPI_ISL_559896	orf1ab
17063	A	G	>hCoV-19/England/QEUH-9B457C/2020|EPI_ISL_559896|2020-09-04	EPI_ISL_559896	orf1ab
21998	C	T	>hCoV-19/England/QEUH-9B457C/2020|EPI_ISL_559896|2020-09-04	EPI_ISL_559896	S
23403	A	G	>hCoV-19/England/QEUH-9B457C/2020|EPI_ISL_559896|2020-09-04	EPI_ISL_559896	S
23731	C	T	>hCoV-19/England/QEUH-9B457C/2020|EPI_ISL_559896|2020-09-04	EPI_ISL_559896	S
25917	A	G	>hCoV-19/England/QEUH-9B457C/2020|EPI_ISL_559896|2020-09-04	EPI_ISL_559896	ORF3a
27513	C	T	>hCoV-19/England/QEUH-9B457C/2020|EPI_ISL_559896|2020-09-04	EPI_ISL_559896	ORF7a
28144	C	T	>hCoV-19/England/QEUH-9B457C/2020|EPI_ISL_559896|2020-09-04	EPI_ISL_559896	ORF8
28881	G	A	>hCoV-19/England/QEUH-9B457C/2020|EPI_ISL_559896|2020-09-04	EPI_ISL_559896	N
28882	G	A	>hCoV-19/England/QEUH-9B457C/2020|EPI_ISL_559896|2020-09-04	EPI_ISL_559896	N
28883	G	C	>hCoV-19/England/QEUH-9B457C/2020|EPI_ISL_559896|2020-09-04	EPI_ISL_559896	N
28889	T	C	>hCoV-19/England/QEUH-9B457C/2020|EPI_ISL_559896|2020-09-04	EPI_ISL_559896	N
241	C	T	>hCoV-19/England/QEUH-9B4794/2020|EPI_ISL_559897|2020-09-03	EPI_ISL_559897	NonCoding
445	T	C	>hCoV-19/England/QEUH-9B4794/2020|EPI_ISL_559897|2020-09-03	EPI_ISL_559897	orf1ab
3037	C	T	>hCoV-19/England/QEUH-9B4794/2020|EPI_ISL_559897|2020-09-03	EPI_ISL_559897	orf1ab
6286	C	T	>hCoV-19/England/QEUH-9B4794/2020|EPI_ISL_559897|2020-09-03	EPI_ISL_559897	orf1ab
8782	T	C	>hCoV-19/England/QEUH-9B4794/2020|EPI_ISL_559897|2020-09-03	EPI_ISL_559897	orf1ab
14408	C	T	>hCoV-19/England/QEUH-9B4794/2020|EPI_ISL_559897|2020-09-03	EPI_ISL_559897	orf1ab
21255	G	C	>hCoV-19/England/QEUH-9B4794/2020|EPI_ISL_559897|2020-09-03	EPI_ISL_559897	orf1ab
22227	C	T	>hCoV-19/England/QEUH-9B4794/2020|EPI_ISL_559897|2020-09-03	EPI_ISL_559897	S
23403	A	G	>hCoV-19/England/QEUH-9B4794/2020|EPI_ISL_559897|2020-09-03	EPI_ISL_559897	S
25049	G	T	>hCoV-19/England/QEUH-9B4794/2020|EPI_ISL_559897|2020-09-03	EPI_ISL_559897	S
25062	G	T	>hCoV-19/England/QEUH-9B4794/2020|EPI_ISL_559897|2020-09-03	EPI_ISL_559897	S
26801	C	G	>hCoV-19/England/QEUH-9B4794/2020|EPI_ISL_559897|2020-09-03	EPI_ISL_559897	M
28144	C	T	>hCoV-19/England/QEUH-9B4794/2020|EPI_ISL_559897|2020-09-03	EPI_ISL_559897	ORF8
28657	C	T	>hCoV-19/England/QEUH-9B4794/2020|EPI_ISL_559897|2020-09-03	EPI_ISL_559897	N
28932	C	T	>hCoV-19/England/QEUH-9B4794/2020|EPI_ISL_559897|2020-09-03	EPI_ISL_559897	N
29366	C	T	>hCoV-19/England/QEUH-9B4794/2020|EPI_ISL_559897|2020-09-03	EPI_ISL_559897	N
29645	G	T	>hCoV-19/England/QEUH-9B4794/2020|EPI_ISL_559897|2020-09-03	EPI_ISL_559897	ORF10
241	C	T	>hCoV-19/England/SHEF-C0C17/2020|EPI_ISL_559898|2020-09-09	EPI_ISL_559898	NonCoding
1210	G	T	>hCoV-19/England/SHEF-C0C17/2020|EPI_ISL_559898|2020-09-09	EPI_ISL_559898	orf1ab
3037	C	T	>hCoV-19/England/SHEF-C0C17/2020|EPI_ISL_559898|2020-09-09	EPI_ISL_559898	orf1ab
8782	T	C	>hCoV-19/England/SHEF-C0C17/2020|EPI_ISL_559898|2020-09-09	EPI_ISL_559898	orf1ab
9802	G	T	>hCoV-19/England/SHEF-C0C17/2020|EPI_ISL_559898|2020-09-09	EPI_ISL_559898	orf1ab
12067	G	T	>hCoV-19/England/SHEF-C0C17/2020|EPI_ISL_559898|2020-09-09	EPI_ISL_559898	orf1ab
13667	C	T	>hCoV-19/England/SHEF-C0C17/2020|EPI_ISL_559898|2020-09-09	EPI_ISL_559898	orf1ab
14408	C	T	>hCoV-19/England/SHEF-C0C17/2020|EPI_ISL_559898|2020-09-09	EPI_ISL_559898	orf1ab
15957	G	T	>hCoV-19/England/SHEF-C0C17/2020|EPI_ISL_559898|2020-09-09	EPI_ISL_559898	orf1ab
23403	A	G	>hCoV-19/England/SHEF-C0C17/2020|EPI_ISL_559898|2020-09-09	EPI_ISL_559898	S
27865	A	T	>hCoV-19/England/SHEF-C0C17/2020|EPI_ISL_559898|2020-09-09	EPI_ISL_559898	NonCoding
27866	T	A	>hCoV-19/England/SHEF-C0C17/2020|EPI_ISL_559898|2020-09-09	EPI_ISL_559898	NonCoding
28144	C	T	>hCoV-19/England/SHEF-C0C17/2020|EPI_ISL_559898|2020-09-09	EPI_ISL_559898	ORF8
28881	G	A	>hCoV-19/England/SHEF-C0C17/2020|EPI_ISL_559898|2020-09-09	EPI_ISL_559898	N
28882	G	A	>hCoV-19/England/SHEF-C0C17/2020|EPI_ISL_559898|2020-09-09	EPI_ISL_559898	N
28883	G	C	>hCoV-19/England/SHEF-C0C17/2020|EPI_ISL_559898|2020-09-09	EPI_ISL_559898	N
29785	T	A	>hCoV-19/England/SHEF-C0C17/2020|EPI_ISL_559898|2020-09-09	EPI_ISL_559898	NonCoding
241	C	T	>hCoV-19/England/SHEF-C22D7/2020|EPI_ISL_559899|2020-09-15	EPI_ISL_559899	NonCoding
809	T	C	>hCoV-19/England/SHEF-C22D7/2020|EPI_ISL_559899|2020-09-15	EPI_ISL_559899	orf1ab
829	C	T	>hCoV-19/England/SHEF-C22D7/2020|EPI_ISL_559899|2020-09-15	EPI_ISL_559899	orf1ab
1960	C	T	>hCoV-19/England/SHEF-C22D7/2020|EPI_ISL_559899|2020-09-15	EPI_ISL_559899	orf1ab
3037	C	T	>hCoV-19/England/SHEF-C22D7/2020|EPI_ISL_559899|2020-09-15	EPI_ISL_559899	orf1ab
5301	C	T	>hCoV-19/England/SHEF-C22D7/2020|EPI_ISL_559899|2020-09-15	EPI_ISL_559899	orf1ab
5907	C	T	>hCoV-19/England/SHEF-C22D7/2020|EPI_ISL_559899|2020-09-15	EPI_ISL_559899	orf1ab
8782	T	C	>hCoV-19/England/SHEF-C22D7/2020|EPI_ISL_559899|2020-09-15	EPI_ISL_559899	orf1ab
13247	C	T	>hCoV-19/England/SHEF-C22D7/2020|EPI_ISL_559899|2020-09-15	EPI_ISL_559899	orf1ab
14408	C	T	>hCoV-19/England/SHEF-C22D7/2020|EPI_ISL_559899|2020-09-15	EPI_ISL_559899	orf1ab
14937	C	T	>hCoV-19/England/SHEF-C22D7/2020|EPI_ISL_559899|2020-09-15	EPI_ISL_559899	orf1ab
18144	T	C	>hCoV-19/England/SHEF-C22D7/2020|EPI_ISL_559899|2020-09-15	EPI_ISL_559899	orf1ab
19977	C	A	>hCoV-19/England/SHEF-C22D7/2020|EPI_ISL_559899|2020-09-15	EPI_ISL_559899	orf1ab
23403	A	G	>hCoV-19/England/SHEF-C22D7/2020|EPI_ISL_559899|2020-09-15	EPI_ISL_559899	S
26681	C	T	>hCoV-19/England/SHEF-C22D7/2020|EPI_ISL_559899|2020-09-15	EPI_ISL_559899	M
28011	C	T	>hCoV-19/England/SHEF-C22D7/2020|EPI_ISL_559899|2020-09-15	EPI_ISL_559899	ORF8
28144	C	T	>hCoV-19/England/SHEF-C22D7/2020|EPI_ISL_559899|2020-09-15	EPI_ISL_559899	ORF8
28881	G	A	>hCoV-19/England/SHEF-C22D7/2020|EPI_ISL_559899|2020-09-15	EPI_ISL_559899	N
28882	G	A	>hCoV-19/England/SHEF-C22D7/2020|EPI_ISL_559899|2020-09-15	EPI_ISL_559899	N
28883	G	C	>hCoV-19/England/SHEF-C22D7/2020|EPI_ISL_559899|2020-09-15	EPI_ISL_559899	N
241	C	T	>hCoV-19/England/SHEF-C28E4/2020|EPI_ISL_559900|2020-09-06	EPI_ISL_559900	NonCoding
3037	C	T	>hCoV-19/England/SHEF-C28E4/2020|EPI_ISL_559900|2020-09-06	EPI_ISL_559900	orf1ab
5507	T	A	>hCoV-19/England/SHEF-C28E4/2020|EPI_ISL_559900|2020-09-06	EPI_ISL_559900	orf1ab
7165	C	T	>hCoV-19/England/SHEF-C28E4/2020|EPI_ISL_559900|2020-09-06	EPI_ISL_559900	orf1ab
8782	T	C	>hCoV-19/England/SHEF-C28E4/2020|EPI_ISL_559900|2020-09-06	EPI_ISL_559900	orf1ab
8950	C	T	>hCoV-19/England/SHEF-C28E4/2020|EPI_ISL_559900|2020-09-06	EPI_ISL_559900	orf1ab
12525	C	T	>hCoV-19/England/SHEF-C28E4/2020|EPI_ISL_559900|2020-09-06	EPI_ISL_559900	orf1ab
14408	C	T	>hCoV-19/England/SHEF-C28E4/2020|EPI_ISL_559900|2020-09-06	EPI_ISL_559900	orf1ab
14571	C	T	>hCoV-19/England/SHEF-C28E4/2020|EPI_ISL_559900|2020-09-06	EPI_ISL_559900	orf1ab
19648	G	T	>hCoV-19/England/SHEF-C28E4/2020|EPI_ISL_559900|2020-09-06	EPI_ISL_559900	orf1ab
20268	A	G	>hCoV-19/England/SHEF-C28E4/2020|EPI_ISL_559900|2020-09-06	EPI_ISL_559900	orf1ab
21158	T	C	>hCoV-19/England/SHEF-C28E4/2020|EPI_ISL_559900|2020-09-06	EPI_ISL_559900	orf1ab
23403	A	G	>hCoV-19/England/SHEF-C28E4/2020|EPI_ISL_559900|2020-09-06	EPI_ISL_559900	S
28144	C	T	>hCoV-19/England/SHEF-C28E4/2020|EPI_ISL_559900|2020-09-06	EPI_ISL_559900	ORF8
28854	C	T	>hCoV-19/England/SHEF-C28E4/2020|EPI_ISL_559900|2020-09-06	EPI_ISL_559900	N
29617	A	G	>hCoV-19/England/SHEF-C28E4/2020|EPI_ISL_559900|2020-09-06	EPI_ISL_559900	ORF10
241	C	T	>hCoV-19/England/SHEF-C290F/2020|EPI_ISL_559901|2020-09-03	EPI_ISL_559901	NonCoding
1947	T	C	>hCoV-19/England/SHEF-C290F/2020|EPI_ISL_559901|2020-09-03	EPI_ISL_559901	orf1ab
3037	C	T	>hCoV-19/England/SHEF-C290F/2020|EPI_ISL_559901|2020-09-03	EPI_ISL_559901	orf1ab
7528	C	T	>hCoV-19/England/SHEF-C290F/2020|EPI_ISL_559901|2020-09-03	EPI_ISL_559901	orf1ab
8782	T	C	>hCoV-19/England/SHEF-C290F/2020|EPI_ISL_559901|2020-09-03	EPI_ISL_559901	orf1ab
14408	C	T	>hCoV-19/England/SHEF-C290F/2020|EPI_ISL_559901|2020-09-03	EPI_ISL_559901	orf1ab
18877	C	T	>hCoV-19/England/SHEF-C290F/2020|EPI_ISL_559901|2020-09-03	EPI_ISL_559901	orf1ab
22444	C	T	>hCoV-19/England/SHEF-C290F/2020|EPI_ISL_559901|2020-09-03	EPI_ISL_559901	S
23403	A	G	>hCoV-19/England/SHEF-C290F/2020|EPI_ISL_559901|2020-09-03	EPI_ISL_559901	S
24370	C	T	>hCoV-19/England/SHEF-C290F/2020|EPI_ISL_559901|2020-09-03	EPI_ISL_559901	S
25563	G	T	>hCoV-19/England/SHEF-C290F/2020|EPI_ISL_559901|2020-09-03	EPI_ISL_559901	ORF3a
26735	C	T	>hCoV-19/England/SHEF-C290F/2020|EPI_ISL_559901|2020-09-03	EPI_ISL_559901	M
28144	C	T	>hCoV-19/England/SHEF-C290F/2020|EPI_ISL_559901|2020-09-03	EPI_ISL_559901	ORF8
28854	C	T	>hCoV-19/England/SHEF-C290F/2020|EPI_ISL_559901|2020-09-03	EPI_ISL_559901	N
29555	C	T	>hCoV-19/England/SHEF-C290F/2020|EPI_ISL_559901|2020-09-03	EPI_ISL_559901	NonCoding
241	C	T	>hCoV-19/England/SHEF-C48C4/2020|EPI_ISL_559906|2020-09-16	EPI_ISL_559906	NonCoding
1210	G	T	>hCoV-19/England/SHEF-C48C4/2020|EPI_ISL_559906|2020-09-16	EPI_ISL_559906	orf1ab
3037	C	T	>hCoV-19/England/SHEF-C48C4/2020|EPI_ISL_559906|2020-09-16	EPI_ISL_559906	orf1ab
8782	T	C	>hCoV-19/England/SHEF-C48C4/2020|EPI_ISL_559906|2020-09-16	EPI_ISL_559906	orf1ab
9802	G	T	>hCoV-19/England/SHEF-C48C4/2020|EPI_ISL_559906|2020-09-16	EPI_ISL_559906	orf1ab
12067	G	T	>hCoV-19/England/SHEF-C48C4/2020|EPI_ISL_559906|2020-09-16	EPI_ISL_559906	orf1ab
12907	G	A	>hCoV-19/England/SHEF-C48C4/2020|EPI_ISL_559906|2020-09-16	EPI_ISL_559906	orf1ab
13667	C	T	>hCoV-19/England/SHEF-C48C4/2020|EPI_ISL_559906|2020-09-16	EPI_ISL_559906	orf1ab
14184	C	T	>hCoV-19/England/SHEF-C48C4/2020|EPI_ISL_559906|2020-09-16	EPI_ISL_559906	orf1ab
14408	C	T	>hCoV-19/England/SHEF-C48C4/2020|EPI_ISL_559906|2020-09-16	EPI_ISL_559906	orf1ab
23403	A	G	>hCoV-19/England/SHEF-C48C4/2020|EPI_ISL_559906|2020-09-16	EPI_ISL_559906	S
25687	G	A	>hCoV-19/England/SHEF-C48C4/2020|EPI_ISL_559906|2020-09-16	EPI_ISL_559906	ORF3a
28144	C	T	>hCoV-19/England/SHEF-C48C4/2020|EPI_ISL_559906|2020-09-16	EPI_ISL_559906	ORF8
28881	G	A	>hCoV-19/England/SHEF-C48C4/2020|EPI_ISL_559906|2020-09-16	EPI_ISL_559906	N
28882	G	A	>hCoV-19/England/SHEF-C48C4/2020|EPI_ISL_559906|2020-09-16	EPI_ISL_559906	N
28883	G	C	>hCoV-19/England/SHEF-C48C4/2020|EPI_ISL_559906|2020-09-16	EPI_ISL_559906	N
29785	T	A	>hCoV-19/England/SHEF-C48C4/2020|EPI_ISL_559906|2020-09-16	EPI_ISL_559906	NonCoding
241	C	T	>hCoV-19/England/SHEF-C48F1/2020|EPI_ISL_559907|2020-09-13	EPI_ISL_559907	NonCoding
1210	G	T	>hCoV-19/England/SHEF-C48F1/2020|EPI_ISL_559907|2020-09-13	EPI_ISL_559907	orf1ab
3037	C	T	>hCoV-19/England/SHEF-C48F1/2020|EPI_ISL_559907|2020-09-13	EPI_ISL_559907	orf1ab
8782	T	C	>hCoV-19/England/SHEF-C48F1/2020|EPI_ISL_559907|2020-09-13	EPI_ISL_559907	orf1ab
9802	G	T	>hCoV-19/England/SHEF-C48F1/2020|EPI_ISL_559907|2020-09-13	EPI_ISL_559907	orf1ab
12067	G	T	>hCoV-19/England/SHEF-C48F1/2020|EPI_ISL_559907|2020-09-13	EPI_ISL_559907	orf1ab
12907	G	A	>hCoV-19/England/SHEF-C48F1/2020|EPI_ISL_559907|2020-09-13	EPI_ISL_559907	orf1ab
13667	C	T	>hCoV-19/England/SHEF-C48F1/2020|EPI_ISL_559907|2020-09-13	EPI_ISL_559907	orf1ab
14408	C	T	>hCoV-19/England/SHEF-C48F1/2020|EPI_ISL_559907|2020-09-13	EPI_ISL_559907	orf1ab
21800	G	T	>hCoV-19/England/SHEF-C48F1/2020|EPI_ISL_559907|2020-09-13	EPI_ISL_559907	S
23403	A	G	>hCoV-19/England/SHEF-C48F1/2020|EPI_ISL_559907|2020-09-13	EPI_ISL_559907	S
25687	G	A	>hCoV-19/England/SHEF-C48F1/2020|EPI_ISL_559907|2020-09-13	EPI_ISL_559907	ORF3a
28144	C	T	>hCoV-19/England/SHEF-C48F1/2020|EPI_ISL_559907|2020-09-13	EPI_ISL_559907	ORF8
28881	G	A	>hCoV-19/England/SHEF-C48F1/2020|EPI_ISL_559907|2020-09-13	EPI_ISL_559907	N
28882	G	A	>hCoV-19/England/SHEF-C48F1/2020|EPI_ISL_559907|2020-09-13	EPI_ISL_559907	N
28883	G	C	>hCoV-19/England/SHEF-C48F1/2020|EPI_ISL_559907|2020-09-13	EPI_ISL_559907	N
29357	A	G	>hCoV-19/England/SHEF-C48F1/2020|EPI_ISL_559907|2020-09-13	EPI_ISL_559907	N
29785	T	A	>hCoV-19/England/SHEF-C48F1/2020|EPI_ISL_559907|2020-09-13	EPI_ISL_559907	NonCoding
204	G	T	>hCoV-19/England/SHEF-C5F73/2020|EPI_ISL_559909|2020-09-15	EPI_ISL_559909	NonCoding
241	C	T	>hCoV-19/England/SHEF-C5F73/2020|EPI_ISL_559909|2020-09-15	EPI_ISL_559909	NonCoding
445	T	C	>hCoV-19/England/SHEF-C5F73/2020|EPI_ISL_559909|2020-09-15	EPI_ISL_559909	orf1ab
1758	C	T	>hCoV-19/England/SHEF-C5F73/2020|EPI_ISL_559909|2020-09-15	EPI_ISL_559909	orf1ab
3037	C	T	>hCoV-19/England/SHEF-C5F73/2020|EPI_ISL_559909|2020-09-15	EPI_ISL_559909	orf1ab
5575	C	T	>hCoV-19/England/SHEF-C5F73/2020|EPI_ISL_559909|2020-09-15	EPI_ISL_559909	orf1ab
6286	C	T	>hCoV-19/England/SHEF-C5F73/2020|EPI_ISL_559909|2020-09-15	EPI_ISL_559909	orf1ab
8782	T	C	>hCoV-19/England/SHEF-C5F73/2020|EPI_ISL_559909|2020-09-15	EPI_ISL_559909	orf1ab
14408	C	T	>hCoV-19/England/SHEF-C5F73/2020|EPI_ISL_559909|2020-09-15	EPI_ISL_559909	orf1ab
15753	A	G	>hCoV-19/England/SHEF-C5F73/2020|EPI_ISL_559909|2020-09-15	EPI_ISL_559909	orf1ab
19655	A	G	>hCoV-19/England/SHEF-C5F73/2020|EPI_ISL_559909|2020-09-15	EPI_ISL_559909	orf1ab
21255	G	C	>hCoV-19/England/SHEF-C5F73/2020|EPI_ISL_559909|2020-09-15	EPI_ISL_559909	orf1ab
21614	C	T	>hCoV-19/England/SHEF-C5F73/2020|EPI_ISL_559909|2020-09-15	EPI_ISL_559909	S
22227	C	T	>hCoV-19/England/SHEF-C5F73/2020|EPI_ISL_559909|2020-09-15	EPI_ISL_559909	S
23403	A	G	>hCoV-19/England/SHEF-C5F73/2020|EPI_ISL_559909|2020-09-15	EPI_ISL_559909	S
26801	C	G	>hCoV-19/England/SHEF-C5F73/2020|EPI_ISL_559909|2020-09-15	EPI_ISL_559909	M
27944	C	T	>hCoV-19/England/SHEF-C5F73/2020|EPI_ISL_559909|2020-09-15	EPI_ISL_559909	ORF8
28144	C	T	>hCoV-19/England/SHEF-C5F73/2020|EPI_ISL_559909|2020-09-15	EPI_ISL_559909	ORF8
28932	C	T	>hCoV-19/England/SHEF-C5F73/2020|EPI_ISL_559909|2020-09-15	EPI_ISL_559909	N
29645	G	T	>hCoV-19/England/SHEF-C5F73/2020|EPI_ISL_559909|2020-09-15	EPI_ISL_559909	ORF10
241	C	T	>hCoV-19/England/SHEF-C683B/2020|EPI_ISL_559910|2020-09-05	EPI_ISL_559910	NonCoding
1210	G	T	>hCoV-19/England/SHEF-C683B/2020|EPI_ISL_559910|2020-09-05	EPI_ISL_559910	orf1ab
3037	C	T	>hCoV-19/England/SHEF-C683B/2020|EPI_ISL_559910|2020-09-05	EPI_ISL_559910	orf1ab
8782	T	C	>hCoV-19/England/SHEF-C683B/2020|EPI_ISL_559910|2020-09-05	EPI_ISL_559910	orf1ab
9802	G	T	>hCoV-19/England/SHEF-C683B/2020|EPI_ISL_559910|2020-09-05	EPI_ISL_559910	orf1ab
12067	G	T	>hCoV-19/England/SHEF-C683B/2020|EPI_ISL_559910|2020-09-05	EPI_ISL_559910	orf1ab
12907	G	A	>hCoV-19/England/SHEF-C683B/2020|EPI_ISL_559910|2020-09-05	EPI_ISL_559910	orf1ab
13667	C	T	>hCoV-19/England/SHEF-C683B/2020|EPI_ISL_559910|2020-09-05	EPI_ISL_559910	orf1ab
14408	C	T	>hCoV-19/England/SHEF-C683B/2020|EPI_ISL_559910|2020-09-05	EPI_ISL_559910	orf1ab
23403	A	G	>hCoV-19/England/SHEF-C683B/2020|EPI_ISL_559910|2020-09-05	EPI_ISL_559910	S
25687	G	A	>hCoV-19/England/SHEF-C683B/2020|EPI_ISL_559910|2020-09-05	EPI_ISL_559910	ORF3a
28144	C	T	>hCoV-19/England/SHEF-C683B/2020|EPI_ISL_559910|2020-09-05	EPI_ISL_559910	ORF8
28881	G	A	>hCoV-19/England/SHEF-C683B/2020|EPI_ISL_559910|2020-09-05	EPI_ISL_559910	N
28882	G	A	>hCoV-19/England/SHEF-C683B/2020|EPI_ISL_559910|2020-09-05	EPI_ISL_559910	N
28883	G	C	>hCoV-19/England/SHEF-C683B/2020|EPI_ISL_559910|2020-09-05	EPI_ISL_559910	N
29785	T	A	>hCoV-19/England/SHEF-C683B/2020|EPI_ISL_559910|2020-09-05	EPI_ISL_559910	NonCoding
241	C	T	>hCoV-19/England/SHEF-C69B0/2020|EPI_ISL_559912|2020-09-03	EPI_ISL_559912	NonCoding
1210	G	T	>hCoV-19/England/SHEF-C69B0/2020|EPI_ISL_559912|2020-09-03	EPI_ISL_559912	orf1ab
3037	C	T	>hCoV-19/England/SHEF-C69B0/2020|EPI_ISL_559912|2020-09-03	EPI_ISL_559912	orf1ab
8782	T	C	>hCoV-19/England/SHEF-C69B0/2020|EPI_ISL_559912|2020-09-03	EPI_ISL_559912	orf1ab
9802	G	T	>hCoV-19/England/SHEF-C69B0/2020|EPI_ISL_559912|2020-09-03	EPI_ISL_559912	orf1ab
12067	G	T	>hCoV-19/England/SHEF-C69B0/2020|EPI_ISL_559912|2020-09-03	EPI_ISL_559912	orf1ab
12907	G	A	>hCoV-19/England/SHEF-C69B0/2020|EPI_ISL_559912|2020-09-03	EPI_ISL_559912	orf1ab
13667	C	T	>hCoV-19/England/SHEF-C69B0/2020|EPI_ISL_559912|2020-09-03	EPI_ISL_559912	orf1ab
14408	C	T	>hCoV-19/England/SHEF-C69B0/2020|EPI_ISL_559912|2020-09-03	EPI_ISL_559912	orf1ab
23403	A	G	>hCoV-19/England/SHEF-C69B0/2020|EPI_ISL_559912|2020-09-03	EPI_ISL_559912	S
25687	G	A	>hCoV-19/England/SHEF-C69B0/2020|EPI_ISL_559912|2020-09-03	EPI_ISL_559912	ORF3a
28144	C	T	>hCoV-19/England/SHEF-C69B0/2020|EPI_ISL_559912|2020-09-03	EPI_ISL_559912	ORF8
28881	G	A	>hCoV-19/England/SHEF-C69B0/2020|EPI_ISL_559912|2020-09-03	EPI_ISL_559912	N
28882	G	A	>hCoV-19/England/SHEF-C69B0/2020|EPI_ISL_559912|2020-09-03	EPI_ISL_559912	N
28883	G	C	>hCoV-19/England/SHEF-C69B0/2020|EPI_ISL_559912|2020-09-03	EPI_ISL_559912	N
29785	T	A	>hCoV-19/England/SHEF-C69B0/2020|EPI_ISL_559912|2020-09-03	EPI_ISL_559912	NonCoding
204	G	T	>hCoV-19/England/SHEF-C6AF9/2020|EPI_ISL_559913|2020-09-14	EPI_ISL_559913	NonCoding
241	C	T	>hCoV-19/England/SHEF-C6AF9/2020|EPI_ISL_559913|2020-09-14	EPI_ISL_559913	NonCoding
445	T	C	>hCoV-19/England/SHEF-C6AF9/2020|EPI_ISL_559913|2020-09-14	EPI_ISL_559913	orf1ab
3037	C	T	>hCoV-19/England/SHEF-C6AF9/2020|EPI_ISL_559913|2020-09-14	EPI_ISL_559913	orf1ab
6286	C	T	>hCoV-19/England/SHEF-C6AF9/2020|EPI_ISL_559913|2020-09-14	EPI_ISL_559913	orf1ab
6807	C	T	>hCoV-19/England/SHEF-C6AF9/2020|EPI_ISL_559913|2020-09-14	EPI_ISL_559913	orf1ab
7926	C	T	>hCoV-19/England/SHEF-C6AF9/2020|EPI_ISL_559913|2020-09-14	EPI_ISL_559913	orf1ab
8782	T	C	>hCoV-19/England/SHEF-C6AF9/2020|EPI_ISL_559913|2020-09-14	EPI_ISL_559913	orf1ab
9745	C	T	>hCoV-19/England/SHEF-C6AF9/2020|EPI_ISL_559913|2020-09-14	EPI_ISL_559913	orf1ab
14408	C	T	>hCoV-19/England/SHEF-C6AF9/2020|EPI_ISL_559913|2020-09-14	EPI_ISL_559913	orf1ab
21255	G	C	>hCoV-19/England/SHEF-C6AF9/2020|EPI_ISL_559913|2020-09-14	EPI_ISL_559913	orf1ab
22014	G	T	>hCoV-19/England/SHEF-C6AF9/2020|EPI_ISL_559913|2020-09-14	EPI_ISL_559913	S
22227	C	T	>hCoV-19/England/SHEF-C6AF9/2020|EPI_ISL_559913|2020-09-14	EPI_ISL_559913	S
23403	A	G	>hCoV-19/England/SHEF-C6AF9/2020|EPI_ISL_559913|2020-09-14	EPI_ISL_559913	S
25831	C	T	>hCoV-19/England/SHEF-C6AF9/2020|EPI_ISL_559913|2020-09-14	EPI_ISL_559913	ORF3a
26801	C	G	>hCoV-19/England/SHEF-C6AF9/2020|EPI_ISL_559913|2020-09-14	EPI_ISL_559913	M
27944	C	T	>hCoV-19/England/SHEF-C6AF9/2020|EPI_ISL_559913|2020-09-14	EPI_ISL_559913	ORF8
28144	C	T	>hCoV-19/England/SHEF-C6AF9/2020|EPI_ISL_559913|2020-09-14	EPI_ISL_559913	ORF8
28313	C	G	>hCoV-19/England/SHEF-C6AF9/2020|EPI_ISL_559913|2020-09-14	EPI_ISL_559913	N
28932	C	T	>hCoV-19/England/SHEF-C6AF9/2020|EPI_ISL_559913|2020-09-14	EPI_ISL_559913	N
29645	G	T	>hCoV-19/England/SHEF-C6AF9/2020|EPI_ISL_559913|2020-09-14	EPI_ISL_559913	ORF10
241	C	T	>hCoV-19/England/SHEF-C714E/2020|EPI_ISL_559916|2020-09-11	EPI_ISL_559916	NonCoding
904	C	T	>hCoV-19/England/SHEF-C714E/2020|EPI_ISL_559916|2020-09-11	EPI_ISL_559916	orf1ab
3037	C	T	>hCoV-19/England/SHEF-C714E/2020|EPI_ISL_559916|2020-09-11	EPI_ISL_559916	orf1ab
8683	C	T	>hCoV-19/England/SHEF-C714E/2020|EPI_ISL_559916|2020-09-11	EPI_ISL_559916	orf1ab
8782	T	C	>hCoV-19/England/SHEF-C714E/2020|EPI_ISL_559916|2020-09-11	EPI_ISL_559916	orf1ab
14408	C	T	>hCoV-19/England/SHEF-C714E/2020|EPI_ISL_559916|2020-09-11	EPI_ISL_559916	orf1ab
15406	G	T	>hCoV-19/England/SHEF-C714E/2020|EPI_ISL_559916|2020-09-11	EPI_ISL_559916	orf1ab
21637	C	T	>hCoV-19/England/SHEF-C714E/2020|EPI_ISL_559916|2020-09-11	EPI_ISL_559916	S
23403	A	G	>hCoV-19/England/SHEF-C714E/2020|EPI_ISL_559916|2020-09-11	EPI_ISL_559916	S
23426	G	T	>hCoV-19/England/SHEF-C714E/2020|EPI_ISL_559916|2020-09-11	EPI_ISL_559916	S
28144	C	T	>hCoV-19/England/SHEF-C714E/2020|EPI_ISL_559916|2020-09-11	EPI_ISL_559916	ORF8
28169	A	G	>hCoV-19/England/SHEF-C714E/2020|EPI_ISL_559916|2020-09-11	EPI_ISL_559916	ORF8
28881	G	A	>hCoV-19/England/SHEF-C714E/2020|EPI_ISL_559916|2020-09-11	EPI_ISL_559916	N
28882	G	A	>hCoV-19/England/SHEF-C714E/2020|EPI_ISL_559916|2020-09-11	EPI_ISL_559916	N
28883	G	C	>hCoV-19/England/SHEF-C714E/2020|EPI_ISL_559916|2020-09-11	EPI_ISL_559916	N
241	C	T	>hCoV-19/England/SHEF-C77A6/2020|EPI_ISL_559917|2020-09-11	EPI_ISL_559917	NonCoding
1191	C	T	>hCoV-19/England/SHEF-C77A6/2020|EPI_ISL_559917|2020-09-11	EPI_ISL_559917	orf1ab
3037	C	T	>hCoV-19/England/SHEF-C77A6/2020|EPI_ISL_559917|2020-09-11	EPI_ISL_559917	orf1ab
3251	G	A	>hCoV-19/England/SHEF-C77A6/2020|EPI_ISL_559917|2020-09-11	EPI_ISL_559917	orf1ab
5278	T	C	>hCoV-19/England/SHEF-C77A6/2020|EPI_ISL_559917|2020-09-11	EPI_ISL_559917	orf1ab
8782	T	C	>hCoV-19/England/SHEF-C77A6/2020|EPI_ISL_559917|2020-09-11	EPI_ISL_559917	orf1ab
12067	G	T	>hCoV-19/England/SHEF-C77A6/2020|EPI_ISL_559917|2020-09-11	EPI_ISL_559917	orf1ab
14408	C	T	>hCoV-19/England/SHEF-C77A6/2020|EPI_ISL_559917|2020-09-11	EPI_ISL_559917	orf1ab
21575	C	T	>hCoV-19/England/SHEF-C77A6/2020|EPI_ISL_559917|2020-09-11	EPI_ISL_559917	S
21637	C	T	>hCoV-19/England/SHEF-C77A6/2020|EPI_ISL_559917|2020-09-11	EPI_ISL_559917	S
22227	C	T	>hCoV-19/England/SHEF-C77A6/2020|EPI_ISL_559917|2020-09-11	EPI_ISL_559917	S
23282	G	T	>hCoV-19/England/SHEF-C77A6/2020|EPI_ISL_559917|2020-09-11	EPI_ISL_559917	S
23403	A	G	>hCoV-19/England/SHEF-C77A6/2020|EPI_ISL_559917|2020-09-11	EPI_ISL_559917	S
23525	C	T	>hCoV-19/England/SHEF-C77A6/2020|EPI_ISL_559917|2020-09-11	EPI_ISL_559917	S
27019	A	G	>hCoV-19/England/SHEF-C77A6/2020|EPI_ISL_559917|2020-09-11	EPI_ISL_559917	M
28144	C	T	>hCoV-19/England/SHEF-C77A6/2020|EPI_ISL_559917|2020-09-11	EPI_ISL_559917	ORF8
28169	A	G	>hCoV-19/England/SHEF-C77A6/2020|EPI_ISL_559917|2020-09-11	EPI_ISL_559917	ORF8
28881	G	A	>hCoV-19/England/SHEF-C77A6/2020|EPI_ISL_559917|2020-09-11	EPI_ISL_559917	N
28882	G	A	>hCoV-19/England/SHEF-C77A6/2020|EPI_ISL_559917|2020-09-11	EPI_ISL_559917	N
28883	G	C	>hCoV-19/England/SHEF-C77A6/2020|EPI_ISL_559917|2020-09-11	EPI_ISL_559917	N
28884	G	T	>hCoV-19/England/SHEF-C77A6/2020|EPI_ISL_559917|2020-09-11	EPI_ISL_559917	N
204	G	T	>hCoV-19/England/SHEF-C7849/2020|EPI_ISL_559918|2020-09-17	EPI_ISL_559918	NonCoding
241	C	T	>hCoV-19/England/SHEF-C7849/2020|EPI_ISL_559918|2020-09-17	EPI_ISL_559918	NonCoding
445	T	C	>hCoV-19/England/SHEF-C7849/2020|EPI_ISL_559918|2020-09-17	EPI_ISL_559918	orf1ab
3037	C	T	>hCoV-19/England/SHEF-C7849/2020|EPI_ISL_559918|2020-09-17	EPI_ISL_559918	orf1ab
6286	C	T	>hCoV-19/England/SHEF-C7849/2020|EPI_ISL_559918|2020-09-17	EPI_ISL_559918	orf1ab
8782	T	C	>hCoV-19/England/SHEF-C7849/2020|EPI_ISL_559918|2020-09-17	EPI_ISL_559918	orf1ab
14408	C	T	>hCoV-19/England/SHEF-C7849/2020|EPI_ISL_559918|2020-09-17	EPI_ISL_559918	orf1ab
21255	G	C	>hCoV-19/England/SHEF-C7849/2020|EPI_ISL_559918|2020-09-17	EPI_ISL_559918	orf1ab
21614	C	T	>hCoV-19/England/SHEF-C7849/2020|EPI_ISL_559918|2020-09-17	EPI_ISL_559918	S
22227	C	T	>hCoV-19/England/SHEF-C7849/2020|EPI_ISL_559918|2020-09-17	EPI_ISL_559918	S
23403	A	G	>hCoV-19/England/SHEF-C7849/2020|EPI_ISL_559918|2020-09-17	EPI_ISL_559918	S
24334	C	T	>hCoV-19/England/SHEF-C7849/2020|EPI_ISL_559918|2020-09-17	EPI_ISL_559918	S
26801	C	G	>hCoV-19/England/SHEF-C7849/2020|EPI_ISL_559918|2020-09-17	EPI_ISL_559918	M
27754	G	T	>hCoV-19/England/SHEF-C7849/2020|EPI_ISL_559918|2020-09-17	EPI_ISL_559918	ORF7a
27944	C	T	>hCoV-19/England/SHEF-C7849/2020|EPI_ISL_559918|2020-09-17	EPI_ISL_559918	ORF8
28144	C	T	>hCoV-19/England/SHEF-C7849/2020|EPI_ISL_559918|2020-09-17	EPI_ISL_559918	ORF8
28932	C	T	>hCoV-19/England/SHEF-C7849/2020|EPI_ISL_559918|2020-09-17	EPI_ISL_559918	N
29645	G	T	>hCoV-19/England/SHEF-C7849/2020|EPI_ISL_559918|2020-09-17	EPI_ISL_559918	ORF10
241	C	T	>hCoV-19/England/SHEF-C7CD4/2020|EPI_ISL_559919|2020-09-15	EPI_ISL_559919	NonCoding
313	C	T	>hCoV-19/England/SHEF-C7CD4/2020|EPI_ISL_559919|2020-09-15	EPI_ISL_559919	orf1ab
3037	C	T	>hCoV-19/England/SHEF-C7CD4/2020|EPI_ISL_559919|2020-09-15	EPI_ISL_559919	orf1ab
5944	C	T	>hCoV-19/England/SHEF-C7CD4/2020|EPI_ISL_559919|2020-09-15	EPI_ISL_559919	orf1ab
7846	G	A	>hCoV-19/England/SHEF-C7CD4/2020|EPI_ISL_559919|2020-09-15	EPI_ISL_559919	orf1ab
8782	T	C	>hCoV-19/England/SHEF-C7CD4/2020|EPI_ISL_559919|2020-09-15	EPI_ISL_559919	orf1ab
10886	G	A	>hCoV-19/England/SHEF-C7CD4/2020|EPI_ISL_559919|2020-09-15	EPI_ISL_559919	orf1ab
14408	C	T	>hCoV-19/England/SHEF-C7CD4/2020|EPI_ISL_559919|2020-09-15	EPI_ISL_559919	orf1ab
17278	G	T	>hCoV-19/England/SHEF-C7CD4/2020|EPI_ISL_559919|2020-09-15	EPI_ISL_559919	orf1ab
17738	C	T	>hCoV-19/England/SHEF-C7CD4/2020|EPI_ISL_559919|2020-09-15	EPI_ISL_559919	orf1ab
18032	C	T	>hCoV-19/England/SHEF-C7CD4/2020|EPI_ISL_559919|2020-09-15	EPI_ISL_559919	orf1ab
18105	G	T	>hCoV-19/England/SHEF-C7CD4/2020|EPI_ISL_559919|2020-09-15	EPI_ISL_559919	orf1ab
18662	G	C	>hCoV-19/England/SHEF-C7CD4/2020|EPI_ISL_559919|2020-09-15	EPI_ISL_559919	orf1ab
19669	G	A	>hCoV-19/England/SHEF-C7CD4/2020|EPI_ISL_559919|2020-09-15	EPI_ISL_559919	orf1ab
23403	A	G	>hCoV-19/England/SHEF-C7CD4/2020|EPI_ISL_559919|2020-09-15	EPI_ISL_559919	S
23625	C	T	>hCoV-19/England/SHEF-C7CD4/2020|EPI_ISL_559919|2020-09-15	EPI_ISL_559919	S
25910	A	G	>hCoV-19/England/SHEF-C7CD4/2020|EPI_ISL_559919|2020-09-15	EPI_ISL_559919	ORF3a
28144	C	T	>hCoV-19/England/SHEF-C7CD4/2020|EPI_ISL_559919|2020-09-15	EPI_ISL_559919	ORF8
28881	G	A	>hCoV-19/England/SHEF-C7CD4/2020|EPI_ISL_559919|2020-09-15	EPI_ISL_559919	N
28882	G	A	>hCoV-19/England/SHEF-C7CD4/2020|EPI_ISL_559919|2020-09-15	EPI_ISL_559919	N
28883	G	C	>hCoV-19/England/SHEF-C7CD4/2020|EPI_ISL_559919|2020-09-15	EPI_ISL_559919	N
241	C	T	>hCoV-19/England/SHEF-C7DB3/2020|EPI_ISL_559920|2020-09-03	EPI_ISL_559920	NonCoding
1210	G	T	>hCoV-19/England/SHEF-C7DB3/2020|EPI_ISL_559920|2020-09-03	EPI_ISL_559920	orf1ab
3037	C	T	>hCoV-19/England/SHEF-C7DB3/2020|EPI_ISL_559920|2020-09-03	EPI_ISL_559920	orf1ab
8782	T	C	>hCoV-19/England/SHEF-C7DB3/2020|EPI_ISL_559920|2020-09-03	EPI_ISL_559920	orf1ab
9802	G	T	>hCoV-19/England/SHEF-C7DB3/2020|EPI_ISL_559920|2020-09-03	EPI_ISL_559920	orf1ab
12067	G	T	>hCoV-19/England/SHEF-C7DB3/2020|EPI_ISL_559920|2020-09-03	EPI_ISL_559920	orf1ab
12907	G	A	>hCoV-19/England/SHEF-C7DB3/2020|EPI_ISL_559920|2020-09-03	EPI_ISL_559920	orf1ab
13667	C	T	>hCoV-19/England/SHEF-C7DB3/2020|EPI_ISL_559920|2020-09-03	EPI_ISL_559920	orf1ab
14408	C	T	>hCoV-19/England/SHEF-C7DB3/2020|EPI_ISL_559920|2020-09-03	EPI_ISL_559920	orf1ab
17944	G	T	>hCoV-19/England/SHEF-C7DB3/2020|EPI_ISL_559920|2020-09-03	EPI_ISL_559920	orf1ab
23403	A	G	>hCoV-19/England/SHEF-C7DB3/2020|EPI_ISL_559920|2020-09-03	EPI_ISL_559920	S
25687	G	A	>hCoV-19/England/SHEF-C7DB3/2020|EPI_ISL_559920|2020-09-03	EPI_ISL_559920	ORF3a
28144	C	T	>hCoV-19/England/SHEF-C7DB3/2020|EPI_ISL_559920|2020-09-03	EPI_ISL_559920	ORF8
28881	G	A	>hCoV-19/England/SHEF-C7DB3/2020|EPI_ISL_559920|2020-09-03	EPI_ISL_559920	N
28882	G	A	>hCoV-19/England/SHEF-C7DB3/2020|EPI_ISL_559920|2020-09-03	EPI_ISL_559920	N
28883	G	C	>hCoV-19/England/SHEF-C7DB3/2020|EPI_ISL_559920|2020-09-03	EPI_ISL_559920	N
29785	T	A	>hCoV-19/England/SHEF-C7DB3/2020|EPI_ISL_559920|2020-09-03	EPI_ISL_559920	NonCoding
241	C	T	>hCoV-19/England/SHEF-C8A9D/2020|EPI_ISL_559923|2020-09-07	EPI_ISL_559923	NonCoding
1210	G	T	>hCoV-19/England/SHEF-C8A9D/2020|EPI_ISL_559923|2020-09-07	EPI_ISL_559923	orf1ab
3037	C	T	>hCoV-19/England/SHEF-C8A9D/2020|EPI_ISL_559923|2020-09-07	EPI_ISL_559923	orf1ab
8782	T	C	>hCoV-19/England/SHEF-C8A9D/2020|EPI_ISL_559923|2020-09-07	EPI_ISL_559923	orf1ab
9802	G	T	>hCoV-19/England/SHEF-C8A9D/2020|EPI_ISL_559923|2020-09-07	EPI_ISL_559923	orf1ab
12067	G	T	>hCoV-19/England/SHEF-C8A9D/2020|EPI_ISL_559923|2020-09-07	EPI_ISL_559923	orf1ab
13667	C	T	>hCoV-19/England/SHEF-C8A9D/2020|EPI_ISL_559923|2020-09-07	EPI_ISL_559923	orf1ab
14408	C	T	>hCoV-19/England/SHEF-C8A9D/2020|EPI_ISL_559923|2020-09-07	EPI_ISL_559923	orf1ab
15957	G	T	>hCoV-19/England/SHEF-C8A9D/2020|EPI_ISL_559923|2020-09-07	EPI_ISL_559923	orf1ab
23403	A	G	>hCoV-19/England/SHEF-C8A9D/2020|EPI_ISL_559923|2020-09-07	EPI_ISL_559923	S
27865	A	T	>hCoV-19/England/SHEF-C8A9D/2020|EPI_ISL_559923|2020-09-07	EPI_ISL_559923	NonCoding
27866	T	A	>hCoV-19/England/SHEF-C8A9D/2020|EPI_ISL_559923|2020-09-07	EPI_ISL_559923	NonCoding
28144	C	T	>hCoV-19/England/SHEF-C8A9D/2020|EPI_ISL_559923|2020-09-07	EPI_ISL_559923	ORF8
28881	G	A	>hCoV-19/England/SHEF-C8A9D/2020|EPI_ISL_559923|2020-09-07	EPI_ISL_559923	N
28882	G	A	>hCoV-19/England/SHEF-C8A9D/2020|EPI_ISL_559923|2020-09-07	EPI_ISL_559923	N
28883	G	C	>hCoV-19/England/SHEF-C8A9D/2020|EPI_ISL_559923|2020-09-07	EPI_ISL_559923	N
29785	T	A	>hCoV-19/England/SHEF-C8A9D/2020|EPI_ISL_559923|2020-09-07	EPI_ISL_559923	NonCoding
204	G	T	>hCoV-19/England/SHEF-C8B21/2020|EPI_ISL_559924|2020-09-17	EPI_ISL_559924	NonCoding
241	C	T	>hCoV-19/England/SHEF-C8B21/2020|EPI_ISL_559924|2020-09-17	EPI_ISL_559924	NonCoding
445	T	C	>hCoV-19/England/SHEF-C8B21/2020|EPI_ISL_559924|2020-09-17	EPI_ISL_559924	orf1ab
3037	C	T	>hCoV-19/England/SHEF-C8B21/2020|EPI_ISL_559924|2020-09-17	EPI_ISL_559924	orf1ab
6286	C	T	>hCoV-19/England/SHEF-C8B21/2020|EPI_ISL_559924|2020-09-17	EPI_ISL_559924	orf1ab
8782	T	C	>hCoV-19/England/SHEF-C8B21/2020|EPI_ISL_559924|2020-09-17	EPI_ISL_559924	orf1ab
14408	C	T	>hCoV-19/England/SHEF-C8B21/2020|EPI_ISL_559924|2020-09-17	EPI_ISL_559924	orf1ab
21255	G	C	>hCoV-19/England/SHEF-C8B21/2020|EPI_ISL_559924|2020-09-17	EPI_ISL_559924	orf1ab
21614	C	T	>hCoV-19/England/SHEF-C8B21/2020|EPI_ISL_559924|2020-09-17	EPI_ISL_559924	S
22227	C	T	>hCoV-19/England/SHEF-C8B21/2020|EPI_ISL_559924|2020-09-17	EPI_ISL_559924	S
23403	A	G	>hCoV-19/England/SHEF-C8B21/2020|EPI_ISL_559924|2020-09-17	EPI_ISL_559924	S
23638	C	T	>hCoV-19/England/SHEF-C8B21/2020|EPI_ISL_559924|2020-09-17	EPI_ISL_559924	S
24769	T	C	>hCoV-19/England/SHEF-C8B21/2020|EPI_ISL_559924|2020-09-17	EPI_ISL_559924	S
25460	C	T	>hCoV-19/England/SHEF-C8B21/2020|EPI_ISL_559924|2020-09-17	EPI_ISL_559924	ORF3a
26801	C	G	>hCoV-19/England/SHEF-C8B21/2020|EPI_ISL_559924|2020-09-17	EPI_ISL_559924	M
27476	C	T	>hCoV-19/England/SHEF-C8B21/2020|EPI_ISL_559924|2020-09-17	EPI_ISL_559924	ORF7a
27944	C	T	>hCoV-19/England/SHEF-C8B21/2020|EPI_ISL_559924|2020-09-17	EPI_ISL_559924	ORF8
28144	C	T	>hCoV-19/England/SHEF-C8B21/2020|EPI_ISL_559924|2020-09-17	EPI_ISL_559924	ORF8
28932	C	T	>hCoV-19/England/SHEF-C8B21/2020|EPI_ISL_559924|2020-09-17	EPI_ISL_559924	N
29366	C	T	>hCoV-19/England/SHEF-C8B21/2020|EPI_ISL_559924|2020-09-17	EPI_ISL_559924	N
29645	G	T	>hCoV-19/England/SHEF-C8B21/2020|EPI_ISL_559924|2020-09-17	EPI_ISL_559924	ORF10
204	G	T	>hCoV-19/England/SHEF-C9C96/2020|EPI_ISL_559927|2020-09-06	EPI_ISL_559927	NonCoding
241	C	T	>hCoV-19/England/SHEF-C9C96/2020|EPI_ISL_559927|2020-09-06	EPI_ISL_559927	NonCoding
445	T	C	>hCoV-19/England/SHEF-C9C96/2020|EPI_ISL_559927|2020-09-06	EPI_ISL_559927	orf1ab
3037	C	T	>hCoV-19/England/SHEF-C9C96/2020|EPI_ISL_559927|2020-09-06	EPI_ISL_559927	orf1ab
6286	C	T	>hCoV-19/England/SHEF-C9C96/2020|EPI_ISL_559927|2020-09-06	EPI_ISL_559927	orf1ab
6807	C	T	>hCoV-19/England/SHEF-C9C96/2020|EPI_ISL_559927|2020-09-06	EPI_ISL_559927	orf1ab
7926	C	T	>hCoV-19/England/SHEF-C9C96/2020|EPI_ISL_559927|2020-09-06	EPI_ISL_559927	orf1ab
8782	T	C	>hCoV-19/England/SHEF-C9C96/2020|EPI_ISL_559927|2020-09-06	EPI_ISL_559927	orf1ab
9745	C	T	>hCoV-19/England/SHEF-C9C96/2020|EPI_ISL_559927|2020-09-06	EPI_ISL_559927	orf1ab
13890	T	C	>hCoV-19/England/SHEF-C9C96/2020|EPI_ISL_559927|2020-09-06	EPI_ISL_559927	orf1ab
14408	C	T	>hCoV-19/England/SHEF-C9C96/2020|EPI_ISL_559927|2020-09-06	EPI_ISL_559927	orf1ab
21255	G	C	>hCoV-19/England/SHEF-C9C96/2020|EPI_ISL_559927|2020-09-06	EPI_ISL_559927	orf1ab
22227	C	T	>hCoV-19/England/SHEF-C9C96/2020|EPI_ISL_559927|2020-09-06	EPI_ISL_559927	S
23403	A	G	>hCoV-19/England/SHEF-C9C96/2020|EPI_ISL_559927|2020-09-06	EPI_ISL_559927	S
26801	C	G	>hCoV-19/England/SHEF-C9C96/2020|EPI_ISL_559927|2020-09-06	EPI_ISL_559927	M
27944	C	T	>hCoV-19/England/SHEF-C9C96/2020|EPI_ISL_559927|2020-09-06	EPI_ISL_559927	ORF8
28144	C	T	>hCoV-19/England/SHEF-C9C96/2020|EPI_ISL_559927|2020-09-06	EPI_ISL_559927	ORF8
28932	C	T	>hCoV-19/England/SHEF-C9C96/2020|EPI_ISL_559927|2020-09-06	EPI_ISL_559927	N
29645	G	T	>hCoV-19/England/SHEF-C9C96/2020|EPI_ISL_559927|2020-09-06	EPI_ISL_559927	ORF10
241	C	T	>hCoV-19/England/SHEF-CB2DE/2020|EPI_ISL_559928|2020-09-04	EPI_ISL_559928	NonCoding
3037	C	T	>hCoV-19/England/SHEF-CB2DE/2020|EPI_ISL_559928|2020-09-04	EPI_ISL_559928	orf1ab
8782	T	C	>hCoV-19/England/SHEF-CB2DE/2020|EPI_ISL_559928|2020-09-04	EPI_ISL_559928	orf1ab
11230	G	T	>hCoV-19/England/SHEF-CB2DE/2020|EPI_ISL_559928|2020-09-04	EPI_ISL_559928	orf1ab
11401	G	T	>hCoV-19/England/SHEF-CB2DE/2020|EPI_ISL_559928|2020-09-04	EPI_ISL_559928	orf1ab
14408	C	T	>hCoV-19/England/SHEF-CB2DE/2020|EPI_ISL_559928|2020-09-04	EPI_ISL_559928	orf1ab
23403	A	G	>hCoV-19/England/SHEF-CB2DE/2020|EPI_ISL_559928|2020-09-04	EPI_ISL_559928	S
24088	T	C	>hCoV-19/England/SHEF-CB2DE/2020|EPI_ISL_559928|2020-09-04	EPI_ISL_559928	S
25617	G	T	>hCoV-19/England/SHEF-CB2DE/2020|EPI_ISL_559928|2020-09-04	EPI_ISL_559928	ORF3a
28144	C	T	>hCoV-19/England/SHEF-CB2DE/2020|EPI_ISL_559928|2020-09-04	EPI_ISL_559928	ORF8
28881	G	A	>hCoV-19/England/SHEF-CB2DE/2020|EPI_ISL_559928|2020-09-04	EPI_ISL_559928	N
28882	G	A	>hCoV-19/England/SHEF-CB2DE/2020|EPI_ISL_559928|2020-09-04	EPI_ISL_559928	N
28883	G	C	>hCoV-19/England/SHEF-CB2DE/2020|EPI_ISL_559928|2020-09-04	EPI_ISL_559928	N
29543	G	T	>hCoV-19/England/SHEF-CB2DE/2020|EPI_ISL_559928|2020-09-04	EPI_ISL_559928	NonCoding
241	C	T	>hCoV-19/England/SHEF-CC1B2/2020|EPI_ISL_559930|2020-09-07	EPI_ISL_559930	NonCoding
1210	G	T	>hCoV-19/England/SHEF-CC1B2/2020|EPI_ISL_559930|2020-09-07	EPI_ISL_559930	orf1ab
3037	C	T	>hCoV-19/England/SHEF-CC1B2/2020|EPI_ISL_559930|2020-09-07	EPI_ISL_559930	orf1ab
8782	T	C	>hCoV-19/England/SHEF-CC1B2/2020|EPI_ISL_559930|2020-09-07	EPI_ISL_559930	orf1ab
9802	G	T	>hCoV-19/England/SHEF-CC1B2/2020|EPI_ISL_559930|2020-09-07	EPI_ISL_559930	orf1ab
12067	G	T	>hCoV-19/England/SHEF-CC1B2/2020|EPI_ISL_559930|2020-09-07	EPI_ISL_559930	orf1ab
12907	G	A	>hCoV-19/England/SHEF-CC1B2/2020|EPI_ISL_559930|2020-09-07	EPI_ISL_559930	orf1ab
13667	C	T	>hCoV-19/England/SHEF-CC1B2/2020|EPI_ISL_559930|2020-09-07	EPI_ISL_559930	orf1ab
14408	C	T	>hCoV-19/England/SHEF-CC1B2/2020|EPI_ISL_559930|2020-09-07	EPI_ISL_559930	orf1ab
23403	A	G	>hCoV-19/England/SHEF-CC1B2/2020|EPI_ISL_559930|2020-09-07	EPI_ISL_559930	S
25687	G	A	>hCoV-19/England/SHEF-CC1B2/2020|EPI_ISL_559930|2020-09-07	EPI_ISL_559930	ORF3a
28144	C	T	>hCoV-19/England/SHEF-CC1B2/2020|EPI_ISL_559930|2020-09-07	EPI_ISL_559930	ORF8
28881	G	A	>hCoV-19/England/SHEF-CC1B2/2020|EPI_ISL_559930|2020-09-07	EPI_ISL_559930	N
28882	G	A	>hCoV-19/England/SHEF-CC1B2/2020|EPI_ISL_559930|2020-09-07	EPI_ISL_559930	N
28883	G	C	>hCoV-19/England/SHEF-CC1B2/2020|EPI_ISL_559930|2020-09-07	EPI_ISL_559930	N
29785	T	A	>hCoV-19/England/SHEF-CC1B2/2020|EPI_ISL_559930|2020-09-07	EPI_ISL_559930	NonCoding
241	C	T	>hCoV-19/England/SHEF-CC1EF/2020|EPI_ISL_559931|2020-09-05	EPI_ISL_559931	NonCoding
3037	C	T	>hCoV-19/England/SHEF-CC1EF/2020|EPI_ISL_559931|2020-09-05	EPI_ISL_559931	orf1ab
5230	G	T	>hCoV-19/England/SHEF-CC1EF/2020|EPI_ISL_559931|2020-09-05	EPI_ISL_559931	orf1ab
8683	C	T	>hCoV-19/England/SHEF-CC1EF/2020|EPI_ISL_559931|2020-09-05	EPI_ISL_559931	orf1ab
8782	T	C	>hCoV-19/England/SHEF-CC1EF/2020|EPI_ISL_559931|2020-09-05	EPI_ISL_559931	orf1ab
13928	A	G	>hCoV-19/England/SHEF-CC1EF/2020|EPI_ISL_559931|2020-09-05	EPI_ISL_559931	orf1ab
14408	C	T	>hCoV-19/England/SHEF-CC1EF/2020|EPI_ISL_559931|2020-09-05	EPI_ISL_559931	orf1ab
15406	G	T	>hCoV-19/England/SHEF-CC1EF/2020|EPI_ISL_559931|2020-09-05	EPI_ISL_559931	orf1ab
21637	C	T	>hCoV-19/England/SHEF-CC1EF/2020|EPI_ISL_559931|2020-09-05	EPI_ISL_559931	S
23403	A	G	>hCoV-19/England/SHEF-CC1EF/2020|EPI_ISL_559931|2020-09-05	EPI_ISL_559931	S
28144	C	T	>hCoV-19/England/SHEF-CC1EF/2020|EPI_ISL_559931|2020-09-05	EPI_ISL_559931	ORF8
28169	A	G	>hCoV-19/England/SHEF-CC1EF/2020|EPI_ISL_559931|2020-09-05	EPI_ISL_559931	ORF8
28881	G	A	>hCoV-19/England/SHEF-CC1EF/2020|EPI_ISL_559931|2020-09-05	EPI_ISL_559931	N
28882	G	A	>hCoV-19/England/SHEF-CC1EF/2020|EPI_ISL_559931|2020-09-05	EPI_ISL_559931	N
28883	G	C	>hCoV-19/England/SHEF-CC1EF/2020|EPI_ISL_559931|2020-09-05	EPI_ISL_559931	N
204	G	T	>hCoV-19/England/SHEF-CD746/2020|EPI_ISL_559933|2020-09-15	EPI_ISL_559933	NonCoding
241	C	T	>hCoV-19/England/SHEF-CD746/2020|EPI_ISL_559933|2020-09-15	EPI_ISL_559933	NonCoding
445	T	C	>hCoV-19/England/SHEF-CD746/2020|EPI_ISL_559933|2020-09-15	EPI_ISL_559933	orf1ab
3037	C	T	>hCoV-19/England/SHEF-CD746/2020|EPI_ISL_559933|2020-09-15	EPI_ISL_559933	orf1ab
6286	C	T	>hCoV-19/England/SHEF-CD746/2020|EPI_ISL_559933|2020-09-15	EPI_ISL_559933	orf1ab
6807	C	T	>hCoV-19/England/SHEF-CD746/2020|EPI_ISL_559933|2020-09-15	EPI_ISL_559933	orf1ab
7926	C	T	>hCoV-19/England/SHEF-CD746/2020|EPI_ISL_559933|2020-09-15	EPI_ISL_559933	orf1ab
8782	T	C	>hCoV-19/England/SHEF-CD746/2020|EPI_ISL_559933|2020-09-15	EPI_ISL_559933	orf1ab
9745	C	T	>hCoV-19/England/SHEF-CD746/2020|EPI_ISL_559933|2020-09-15	EPI_ISL_559933	orf1ab
14408	C	T	>hCoV-19/England/SHEF-CD746/2020|EPI_ISL_559933|2020-09-15	EPI_ISL_559933	orf1ab
21255	G	C	>hCoV-19/England/SHEF-CD746/2020|EPI_ISL_559933|2020-09-15	EPI_ISL_559933	orf1ab
22227	C	T	>hCoV-19/England/SHEF-CD746/2020|EPI_ISL_559933|2020-09-15	EPI_ISL_559933	S
23403	A	G	>hCoV-19/England/SHEF-CD746/2020|EPI_ISL_559933|2020-09-15	EPI_ISL_559933	S
23626	T	C	>hCoV-19/England/SHEF-CD746/2020|EPI_ISL_559933|2020-09-15	EPI_ISL_559933	S
26801	C	G	>hCoV-19/England/SHEF-CD746/2020|EPI_ISL_559933|2020-09-15	EPI_ISL_559933	M
27944	C	T	>hCoV-19/England/SHEF-CD746/2020|EPI_ISL_559933|2020-09-15	EPI_ISL_559933	ORF8
28144	C	T	>hCoV-19/England/SHEF-CD746/2020|EPI_ISL_559933|2020-09-15	EPI_ISL_559933	ORF8
28932	C	T	>hCoV-19/England/SHEF-CD746/2020|EPI_ISL_559933|2020-09-15	EPI_ISL_559933	N
29645	G	T	>hCoV-19/England/SHEF-CD746/2020|EPI_ISL_559933|2020-09-15	EPI_ISL_559933	ORF10
241	C	T	>hCoV-19/England/SHEF-CE350/2020|EPI_ISL_559934|2020-09-17	EPI_ISL_559934	NonCoding
1210	G	T	>hCoV-19/England/SHEF-CE350/2020|EPI_ISL_559934|2020-09-17	EPI_ISL_559934	orf1ab
3037	C	T	>hCoV-19/England/SHEF-CE350/2020|EPI_ISL_559934|2020-09-17	EPI_ISL_559934	orf1ab
8782	T	C	>hCoV-19/England/SHEF-CE350/2020|EPI_ISL_559934|2020-09-17	EPI_ISL_559934	orf1ab
9802	G	T	>hCoV-19/England/SHEF-CE350/2020|EPI_ISL_559934|2020-09-17	EPI_ISL_559934	orf1ab
12067	G	T	>hCoV-19/England/SHEF-CE350/2020|EPI_ISL_559934|2020-09-17	EPI_ISL_559934	orf1ab
12907	G	A	>hCoV-19/England/SHEF-CE350/2020|EPI_ISL_559934|2020-09-17	EPI_ISL_559934	orf1ab
13667	C	T	>hCoV-19/England/SHEF-CE350/2020|EPI_ISL_559934|2020-09-17	EPI_ISL_559934	orf1ab
14408	C	T	>hCoV-19/England/SHEF-CE350/2020|EPI_ISL_559934|2020-09-17	EPI_ISL_559934	orf1ab
23403	A	G	>hCoV-19/England/SHEF-CE350/2020|EPI_ISL_559934|2020-09-17	EPI_ISL_559934	S
25687	G	A	>hCoV-19/England/SHEF-CE350/2020|EPI_ISL_559934|2020-09-17	EPI_ISL_559934	ORF3a
28144	C	T	>hCoV-19/England/SHEF-CE350/2020|EPI_ISL_559934|2020-09-17	EPI_ISL_559934	ORF8
28881	G	A	>hCoV-19/England/SHEF-CE350/2020|EPI_ISL_559934|2020-09-17	EPI_ISL_559934	N
28882	G	A	>hCoV-19/England/SHEF-CE350/2020|EPI_ISL_559934|2020-09-17	EPI_ISL_559934	N
28883	G	C	>hCoV-19/England/SHEF-CE350/2020|EPI_ISL_559934|2020-09-17	EPI_ISL_559934	N
29785	T	A	>hCoV-19/England/SHEF-CE350/2020|EPI_ISL_559934|2020-09-17	EPI_ISL_559934	NonCoding
241	C	T	>hCoV-19/England/SHEF-CE44E/2020|EPI_ISL_559935|2020-09-08	EPI_ISL_559935	NonCoding
1210	G	T	>hCoV-19/England/SHEF-CE44E/2020|EPI_ISL_559935|2020-09-08	EPI_ISL_559935	orf1ab
3037	C	T	>hCoV-19/England/SHEF-CE44E/2020|EPI_ISL_559935|2020-09-08	EPI_ISL_559935	orf1ab
8782	T	C	>hCoV-19/England/SHEF-CE44E/2020|EPI_ISL_559935|2020-09-08	EPI_ISL_559935	orf1ab
9802	G	T	>hCoV-19/England/SHEF-CE44E/2020|EPI_ISL_559935|2020-09-08	EPI_ISL_559935	orf1ab
12067	G	T	>hCoV-19/England/SHEF-CE44E/2020|EPI_ISL_559935|2020-09-08	EPI_ISL_559935	orf1ab
12907	G	A	>hCoV-19/England/SHEF-CE44E/2020|EPI_ISL_559935|2020-09-08	EPI_ISL_559935	orf1ab
13667	C	T	>hCoV-19/England/SHEF-CE44E/2020|EPI_ISL_559935|2020-09-08	EPI_ISL_559935	orf1ab
14408	C	T	>hCoV-19/England/SHEF-CE44E/2020|EPI_ISL_559935|2020-09-08	EPI_ISL_559935	orf1ab
23403	A	G	>hCoV-19/England/SHEF-CE44E/2020|EPI_ISL_559935|2020-09-08	EPI_ISL_559935	S
25687	G	A	>hCoV-19/England/SHEF-CE44E/2020|EPI_ISL_559935|2020-09-08	EPI_ISL_559935	ORF3a
28144	C	T	>hCoV-19/England/SHEF-CE44E/2020|EPI_ISL_559935|2020-09-08	EPI_ISL_559935	ORF8
28881	G	A	>hCoV-19/England/SHEF-CE44E/2020|EPI_ISL_559935|2020-09-08	EPI_ISL_559935	N
28882	G	A	>hCoV-19/England/SHEF-CE44E/2020|EPI_ISL_559935|2020-09-08	EPI_ISL_559935	N
28883	G	C	>hCoV-19/England/SHEF-CE44E/2020|EPI_ISL_559935|2020-09-08	EPI_ISL_559935	N
29785	T	A	>hCoV-19/England/SHEF-CE44E/2020|EPI_ISL_559935|2020-09-08	EPI_ISL_559935	NonCoding
241	C	T	>hCoV-19/England/SHEF-CE4F3/2020|EPI_ISL_559936|2020-09-17	EPI_ISL_559936	NonCoding
2471	C	T	>hCoV-19/England/SHEF-CE4F3/2020|EPI_ISL_559936|2020-09-17	EPI_ISL_559936	orf1ab
3037	C	T	>hCoV-19/England/SHEF-CE4F3/2020|EPI_ISL_559936|2020-09-17	EPI_ISL_559936	orf1ab
5507	T	A	>hCoV-19/England/SHEF-CE4F3/2020|EPI_ISL_559936|2020-09-17	EPI_ISL_559936	orf1ab
7165	C	T	>hCoV-19/England/SHEF-CE4F3/2020|EPI_ISL_559936|2020-09-17	EPI_ISL_559936	orf1ab
8782	T	C	>hCoV-19/England/SHEF-CE4F3/2020|EPI_ISL_559936|2020-09-17	EPI_ISL_559936	orf1ab
8950	C	T	>hCoV-19/England/SHEF-CE4F3/2020|EPI_ISL_559936|2020-09-17	EPI_ISL_559936	orf1ab
12525	C	T	>hCoV-19/England/SHEF-CE4F3/2020|EPI_ISL_559936|2020-09-17	EPI_ISL_559936	orf1ab
14408	C	T	>hCoV-19/England/SHEF-CE4F3/2020|EPI_ISL_559936|2020-09-17	EPI_ISL_559936	orf1ab
14571	C	T	>hCoV-19/England/SHEF-CE4F3/2020|EPI_ISL_559936|2020-09-17	EPI_ISL_559936	orf1ab
19648	G	T	>hCoV-19/England/SHEF-CE4F3/2020|EPI_ISL_559936|2020-09-17	EPI_ISL_559936	orf1ab
20268	A	G	>hCoV-19/England/SHEF-CE4F3/2020|EPI_ISL_559936|2020-09-17	EPI_ISL_559936	orf1ab
21158	T	C	>hCoV-19/England/SHEF-CE4F3/2020|EPI_ISL_559936|2020-09-17	EPI_ISL_559936	orf1ab
23403	A	G	>hCoV-19/England/SHEF-CE4F3/2020|EPI_ISL_559936|2020-09-17	EPI_ISL_559936	S
27384	T	C	>hCoV-19/England/SHEF-CE4F3/2020|EPI_ISL_559936|2020-09-17	EPI_ISL_559936	ORF6
28144	C	T	>hCoV-19/England/SHEF-CE4F3/2020|EPI_ISL_559936|2020-09-17	EPI_ISL_559936	ORF8
28854	C	T	>hCoV-19/England/SHEF-CE4F3/2020|EPI_ISL_559936|2020-09-17	EPI_ISL_559936	N
29617	A	G	>hCoV-19/England/SHEF-CE4F3/2020|EPI_ISL_559936|2020-09-17	EPI_ISL_559936	ORF10
241	C	T	>hCoV-19/England/SHEF-CFD51/2020|EPI_ISL_559939|2020-09-03	EPI_ISL_559939	NonCoding
3037	C	T	>hCoV-19/England/SHEF-CFD51/2020|EPI_ISL_559939|2020-09-03	EPI_ISL_559939	orf1ab
4655	C	T	>hCoV-19/England/SHEF-CFD51/2020|EPI_ISL_559939|2020-09-03	EPI_ISL_559939	orf1ab
5305	G	A	>hCoV-19/England/SHEF-CFD51/2020|EPI_ISL_559939|2020-09-03	EPI_ISL_559939	orf1ab
5958	A	G	>hCoV-19/England/SHEF-CFD51/2020|EPI_ISL_559939|2020-09-03	EPI_ISL_559939	orf1ab
8782	T	C	>hCoV-19/England/SHEF-CFD51/2020|EPI_ISL_559939|2020-09-03	EPI_ISL_559939	orf1ab
14408	C	T	>hCoV-19/England/SHEF-CFD51/2020|EPI_ISL_559939|2020-09-03	EPI_ISL_559939	orf1ab
21302	C	T	>hCoV-19/England/SHEF-CFD51/2020|EPI_ISL_559939|2020-09-03	EPI_ISL_559939	orf1ab
21304	C	A	>hCoV-19/England/SHEF-CFD51/2020|EPI_ISL_559939|2020-09-03	EPI_ISL_559939	orf1ab
21305	G	A	>hCoV-19/England/SHEF-CFD51/2020|EPI_ISL_559939|2020-09-03	EPI_ISL_559939	orf1ab
23403	A	G	>hCoV-19/England/SHEF-CFD51/2020|EPI_ISL_559939|2020-09-03	EPI_ISL_559939	S
28144	C	T	>hCoV-19/England/SHEF-CFD51/2020|EPI_ISL_559939|2020-09-03	EPI_ISL_559939	ORF8
28881	G	A	>hCoV-19/England/SHEF-CFD51/2020|EPI_ISL_559939|2020-09-03	EPI_ISL_559939	N
28882	G	A	>hCoV-19/England/SHEF-CFD51/2020|EPI_ISL_559939|2020-09-03	EPI_ISL_559939	N
28883	G	C	>hCoV-19/England/SHEF-CFD51/2020|EPI_ISL_559939|2020-09-03	EPI_ISL_559939	N
28884	G	T	>hCoV-19/England/SHEF-CFD51/2020|EPI_ISL_559939|2020-09-03	EPI_ISL_559939	N
204	G	T	>hCoV-19/England/SHEF-D1A64/2020|EPI_ISL_559941|2020-09-13	EPI_ISL_559941	NonCoding
241	C	T	>hCoV-19/England/SHEF-D1A64/2020|EPI_ISL_559941|2020-09-13	EPI_ISL_559941	NonCoding
445	T	C	>hCoV-19/England/SHEF-D1A64/2020|EPI_ISL_559941|2020-09-13	EPI_ISL_559941	orf1ab
3037	C	T	>hCoV-19/England/SHEF-D1A64/2020|EPI_ISL_559941|2020-09-13	EPI_ISL_559941	orf1ab
6286	C	T	>hCoV-19/England/SHEF-D1A64/2020|EPI_ISL_559941|2020-09-13	EPI_ISL_559941	orf1ab
6807	C	T	>hCoV-19/England/SHEF-D1A64/2020|EPI_ISL_559941|2020-09-13	EPI_ISL_559941	orf1ab
7926	C	T	>hCoV-19/England/SHEF-D1A64/2020|EPI_ISL_559941|2020-09-13	EPI_ISL_559941	orf1ab
8782	T	C	>hCoV-19/England/SHEF-D1A64/2020|EPI_ISL_559941|2020-09-13	EPI_ISL_559941	orf1ab
9745	C	T	>hCoV-19/England/SHEF-D1A64/2020|EPI_ISL_559941|2020-09-13	EPI_ISL_559941	orf1ab
14408	C	T	>hCoV-19/England/SHEF-D1A64/2020|EPI_ISL_559941|2020-09-13	EPI_ISL_559941	orf1ab
21255	G	C	>hCoV-19/England/SHEF-D1A64/2020|EPI_ISL_559941|2020-09-13	EPI_ISL_559941	orf1ab
22227	C	T	>hCoV-19/England/SHEF-D1A64/2020|EPI_ISL_559941|2020-09-13	EPI_ISL_559941	S
23403	A	G	>hCoV-19/England/SHEF-D1A64/2020|EPI_ISL_559941|2020-09-13	EPI_ISL_559941	S
25831	C	T	>hCoV-19/England/SHEF-D1A64/2020|EPI_ISL_559941|2020-09-13	EPI_ISL_559941	ORF3a
26801	C	G	>hCoV-19/England/SHEF-D1A64/2020|EPI_ISL_559941|2020-09-13	EPI_ISL_559941	M
27944	C	T	>hCoV-19/England/SHEF-D1A64/2020|EPI_ISL_559941|2020-09-13	EPI_ISL_559941	ORF8
28144	C	T	>hCoV-19/England/SHEF-D1A64/2020|EPI_ISL_559941|2020-09-13	EPI_ISL_559941	ORF8
28932	C	T	>hCoV-19/England/SHEF-D1A64/2020|EPI_ISL_559941|2020-09-13	EPI_ISL_559941	N
29645	G	T	>hCoV-19/England/SHEF-D1A64/2020|EPI_ISL_559941|2020-09-13	EPI_ISL_559941	ORF10
204	G	T	>hCoV-19/England/SHEF-D1EFF/2020|EPI_ISL_559943|2020-09-11	EPI_ISL_559943	NonCoding
241	C	T	>hCoV-19/England/SHEF-D1EFF/2020|EPI_ISL_559943|2020-09-11	EPI_ISL_559943	NonCoding
445	T	C	>hCoV-19/England/SHEF-D1EFF/2020|EPI_ISL_559943|2020-09-11	EPI_ISL_559943	orf1ab
3037	C	T	>hCoV-19/England/SHEF-D1EFF/2020|EPI_ISL_559943|2020-09-11	EPI_ISL_559943	orf1ab
6286	C	T	>hCoV-19/England/SHEF-D1EFF/2020|EPI_ISL_559943|2020-09-11	EPI_ISL_559943	orf1ab
7926	C	T	>hCoV-19/England/SHEF-D1EFF/2020|EPI_ISL_559943|2020-09-11	EPI_ISL_559943	orf1ab
8782	T	C	>hCoV-19/England/SHEF-D1EFF/2020|EPI_ISL_559943|2020-09-11	EPI_ISL_559943	orf1ab
9745	C	T	>hCoV-19/England/SHEF-D1EFF/2020|EPI_ISL_559943|2020-09-11	EPI_ISL_559943	orf1ab
12400	C	T	>hCoV-19/England/SHEF-D1EFF/2020|EPI_ISL_559943|2020-09-11	EPI_ISL_559943	orf1ab
14408	C	T	>hCoV-19/England/SHEF-D1EFF/2020|EPI_ISL_559943|2020-09-11	EPI_ISL_559943	orf1ab
21255	G	C	>hCoV-19/England/SHEF-D1EFF/2020|EPI_ISL_559943|2020-09-11	EPI_ISL_559943	orf1ab
21762	C	T	>hCoV-19/England/SHEF-D1EFF/2020|EPI_ISL_559943|2020-09-11	EPI_ISL_559943	S
22227	C	T	>hCoV-19/England/SHEF-D1EFF/2020|EPI_ISL_559943|2020-09-11	EPI_ISL_559943	S
23403	A	G	>hCoV-19/England/SHEF-D1EFF/2020|EPI_ISL_559943|2020-09-11	EPI_ISL_559943	S
26801	C	G	>hCoV-19/England/SHEF-D1EFF/2020|EPI_ISL_559943|2020-09-11	EPI_ISL_559943	M
27944	C	T	>hCoV-19/England/SHEF-D1EFF/2020|EPI_ISL_559943|2020-09-11	EPI_ISL_559943	ORF8
28144	C	T	>hCoV-19/England/SHEF-D1EFF/2020|EPI_ISL_559943|2020-09-11	EPI_ISL_559943	ORF8
28932	C	T	>hCoV-19/England/SHEF-D1EFF/2020|EPI_ISL_559943|2020-09-11	EPI_ISL_559943	N
29645	G	T	>hCoV-19/England/SHEF-D1EFF/2020|EPI_ISL_559943|2020-09-11	EPI_ISL_559943	ORF10
241	C	T	>hCoV-19/England/SHEF-D2007/2020|EPI_ISL_559944|2020-09-14	EPI_ISL_559944	NonCoding
1210	G	T	>hCoV-19/England/SHEF-D2007/2020|EPI_ISL_559944|2020-09-14	EPI_ISL_559944	orf1ab
3037	C	T	>hCoV-19/England/SHEF-D2007/2020|EPI_ISL_559944|2020-09-14	EPI_ISL_559944	orf1ab
8782	T	C	>hCoV-19/England/SHEF-D2007/2020|EPI_ISL_559944|2020-09-14	EPI_ISL_559944	orf1ab
9802	G	T	>hCoV-19/England/SHEF-D2007/2020|EPI_ISL_559944|2020-09-14	EPI_ISL_559944	orf1ab
12067	G	T	>hCoV-19/England/SHEF-D2007/2020|EPI_ISL_559944|2020-09-14	EPI_ISL_559944	orf1ab
13667	C	T	>hCoV-19/England/SHEF-D2007/2020|EPI_ISL_559944|2020-09-14	EPI_ISL_559944	orf1ab
14408	C	T	>hCoV-19/England/SHEF-D2007/2020|EPI_ISL_559944|2020-09-14	EPI_ISL_559944	orf1ab
15957	G	T	>hCoV-19/England/SHEF-D2007/2020|EPI_ISL_559944|2020-09-14	EPI_ISL_559944	orf1ab
23403	A	G	>hCoV-19/England/SHEF-D2007/2020|EPI_ISL_559944|2020-09-14	EPI_ISL_559944	S
27865	A	T	>hCoV-19/England/SHEF-D2007/2020|EPI_ISL_559944|2020-09-14	EPI_ISL_559944	NonCoding
27866	T	A	>hCoV-19/England/SHEF-D2007/2020|EPI_ISL_559944|2020-09-14	EPI_ISL_559944	NonCoding
28144	C	T	>hCoV-19/England/SHEF-D2007/2020|EPI_ISL_559944|2020-09-14	EPI_ISL_559944	ORF8
28881	G	A	>hCoV-19/England/SHEF-D2007/2020|EPI_ISL_559944|2020-09-14	EPI_ISL_559944	N
28882	G	A	>hCoV-19/England/SHEF-D2007/2020|EPI_ISL_559944|2020-09-14	EPI_ISL_559944	N
28883	G	C	>hCoV-19/England/SHEF-D2007/2020|EPI_ISL_559944|2020-09-14	EPI_ISL_559944	N
29785	T	A	>hCoV-19/England/SHEF-D2007/2020|EPI_ISL_559944|2020-09-14	EPI_ISL_559944	NonCoding
241	C	T	>hCoV-19/England/SHEF-D2553/2020|EPI_ISL_559945|2020-09-13	EPI_ISL_559945	NonCoding
313	C	T	>hCoV-19/England/SHEF-D2553/2020|EPI_ISL_559945|2020-09-13	EPI_ISL_559945	orf1ab
3037	C	T	>hCoV-19/England/SHEF-D2553/2020|EPI_ISL_559945|2020-09-13	EPI_ISL_559945	orf1ab
5944	C	T	>hCoV-19/England/SHEF-D2553/2020|EPI_ISL_559945|2020-09-13	EPI_ISL_559945	orf1ab
7846	G	A	>hCoV-19/England/SHEF-D2553/2020|EPI_ISL_559945|2020-09-13	EPI_ISL_559945	orf1ab
8782	T	C	>hCoV-19/England/SHEF-D2553/2020|EPI_ISL_559945|2020-09-13	EPI_ISL_559945	orf1ab
10886	G	A	>hCoV-19/England/SHEF-D2553/2020|EPI_ISL_559945|2020-09-13	EPI_ISL_559945	orf1ab
14408	C	T	>hCoV-19/England/SHEF-D2553/2020|EPI_ISL_559945|2020-09-13	EPI_ISL_559945	orf1ab
17278	G	T	>hCoV-19/England/SHEF-D2553/2020|EPI_ISL_559945|2020-09-13	EPI_ISL_559945	orf1ab
18032	C	T	>hCoV-19/England/SHEF-D2553/2020|EPI_ISL_559945|2020-09-13	EPI_ISL_559945	orf1ab
18105	G	T	>hCoV-19/England/SHEF-D2553/2020|EPI_ISL_559945|2020-09-13	EPI_ISL_559945	orf1ab
18662	G	C	>hCoV-19/England/SHEF-D2553/2020|EPI_ISL_559945|2020-09-13	EPI_ISL_559945	orf1ab
19669	G	A	>hCoV-19/England/SHEF-D2553/2020|EPI_ISL_559945|2020-09-13	EPI_ISL_559945	orf1ab
23403	A	G	>hCoV-19/England/SHEF-D2553/2020|EPI_ISL_559945|2020-09-13	EPI_ISL_559945	S
23625	C	T	>hCoV-19/England/SHEF-D2553/2020|EPI_ISL_559945|2020-09-13	EPI_ISL_559945	S
25910	A	G	>hCoV-19/England/SHEF-D2553/2020|EPI_ISL_559945|2020-09-13	EPI_ISL_559945	ORF3a
28144	C	T	>hCoV-19/England/SHEF-D2553/2020|EPI_ISL_559945|2020-09-13	EPI_ISL_559945	ORF8
28677	C	T	>hCoV-19/England/SHEF-D2553/2020|EPI_ISL_559945|2020-09-13	EPI_ISL_559945	N
28881	G	A	>hCoV-19/England/SHEF-D2553/2020|EPI_ISL_559945|2020-09-13	EPI_ISL_559945	N
28882	G	A	>hCoV-19/England/SHEF-D2553/2020|EPI_ISL_559945|2020-09-13	EPI_ISL_559945	N
28883	G	C	>hCoV-19/England/SHEF-D2553/2020|EPI_ISL_559945|2020-09-13	EPI_ISL_559945	N
241	C	T	>hCoV-19/England/SHEF-D2B33/2020|EPI_ISL_559946|2020-09-11	EPI_ISL_559946	NonCoding
1210	G	T	>hCoV-19/England/SHEF-D2B33/2020|EPI_ISL_559946|2020-09-11	EPI_ISL_559946	orf1ab
3037	C	T	>hCoV-19/England/SHEF-D2B33/2020|EPI_ISL_559946|2020-09-11	EPI_ISL_559946	orf1ab
8782	T	C	>hCoV-19/England/SHEF-D2B33/2020|EPI_ISL_559946|2020-09-11	EPI_ISL_559946	orf1ab
9802	G	T	>hCoV-19/England/SHEF-D2B33/2020|EPI_ISL_559946|2020-09-11	EPI_ISL_559946	orf1ab
12067	G	T	>hCoV-19/England/SHEF-D2B33/2020|EPI_ISL_559946|2020-09-11	EPI_ISL_559946	orf1ab
12907	G	A	>hCoV-19/England/SHEF-D2B33/2020|EPI_ISL_559946|2020-09-11	EPI_ISL_559946	orf1ab
13667	C	T	>hCoV-19/England/SHEF-D2B33/2020|EPI_ISL_559946|2020-09-11	EPI_ISL_559946	orf1ab
14408	C	T	>hCoV-19/England/SHEF-D2B33/2020|EPI_ISL_559946|2020-09-11	EPI_ISL_559946	orf1ab
23403	A	G	>hCoV-19/England/SHEF-D2B33/2020|EPI_ISL_559946|2020-09-11	EPI_ISL_559946	S
25687	G	A	>hCoV-19/England/SHEF-D2B33/2020|EPI_ISL_559946|2020-09-11	EPI_ISL_559946	ORF3a
28144	C	T	>hCoV-19/England/SHEF-D2B33/2020|EPI_ISL_559946|2020-09-11	EPI_ISL_559946	ORF8
28881	G	A	>hCoV-19/England/SHEF-D2B33/2020|EPI_ISL_559946|2020-09-11	EPI_ISL_559946	N
28882	G	A	>hCoV-19/England/SHEF-D2B33/2020|EPI_ISL_559946|2020-09-11	EPI_ISL_559946	N
28883	G	C	>hCoV-19/England/SHEF-D2B33/2020|EPI_ISL_559946|2020-09-11	EPI_ISL_559946	N
29785	T	A	>hCoV-19/England/SHEF-D2B33/2020|EPI_ISL_559946|2020-09-11	EPI_ISL_559946	NonCoding
204	G	T	>hCoV-19/Scotland/CVR4273/2020|EPI_ISL_559947|2020-09-09	EPI_ISL_559947	NonCoding
241	C	T	>hCoV-19/Scotland/CVR4273/2020|EPI_ISL_559947|2020-09-09	EPI_ISL_559947	NonCoding
445	T	C	>hCoV-19/Scotland/CVR4273/2020|EPI_ISL_559947|2020-09-09	EPI_ISL_559947	orf1ab
3037	C	T	>hCoV-19/Scotland/CVR4273/2020|EPI_ISL_559947|2020-09-09	EPI_ISL_559947	orf1ab
6286	C	T	>hCoV-19/Scotland/CVR4273/2020|EPI_ISL_559947|2020-09-09	EPI_ISL_559947	orf1ab
8782	T	C	>hCoV-19/Scotland/CVR4273/2020|EPI_ISL_559947|2020-09-09	EPI_ISL_559947	orf1ab
14408	C	T	>hCoV-19/Scotland/CVR4273/2020|EPI_ISL_559947|2020-09-09	EPI_ISL_559947	orf1ab
21255	G	C	>hCoV-19/Scotland/CVR4273/2020|EPI_ISL_559947|2020-09-09	EPI_ISL_559947	orf1ab
21614	C	T	>hCoV-19/Scotland/CVR4273/2020|EPI_ISL_559947|2020-09-09	EPI_ISL_559947	S
22227	C	T	>hCoV-19/Scotland/CVR4273/2020|EPI_ISL_559947|2020-09-09	EPI_ISL_559947	S
23403	A	G	>hCoV-19/Scotland/CVR4273/2020|EPI_ISL_559947|2020-09-09	EPI_ISL_559947	S
24769	T	C	>hCoV-19/Scotland/CVR4273/2020|EPI_ISL_559947|2020-09-09	EPI_ISL_559947	S
25460	C	T	>hCoV-19/Scotland/CVR4273/2020|EPI_ISL_559947|2020-09-09	EPI_ISL_559947	ORF3a
26801	C	G	>hCoV-19/Scotland/CVR4273/2020|EPI_ISL_559947|2020-09-09	EPI_ISL_559947	M
27944	C	T	>hCoV-19/Scotland/CVR4273/2020|EPI_ISL_559947|2020-09-09	EPI_ISL_559947	ORF8
28144	C	T	>hCoV-19/Scotland/CVR4273/2020|EPI_ISL_559947|2020-09-09	EPI_ISL_559947	ORF8
28932	C	T	>hCoV-19/Scotland/CVR4273/2020|EPI_ISL_559947|2020-09-09	EPI_ISL_559947	N
29645	G	T	>hCoV-19/Scotland/CVR4273/2020|EPI_ISL_559947|2020-09-09	EPI_ISL_559947	ORF10
222	C	T	>hCoV-19/Scotland/CVR4275/2020|EPI_ISL_559948|2020-09-09	EPI_ISL_559948	NonCoding
241	C	T	>hCoV-19/Scotland/CVR4275/2020|EPI_ISL_559948|2020-09-09	EPI_ISL_559948	NonCoding
445	T	C	>hCoV-19/Scotland/CVR4275/2020|EPI_ISL_559948|2020-09-09	EPI_ISL_559948	orf1ab
3037	C	T	>hCoV-19/Scotland/CVR4275/2020|EPI_ISL_559948|2020-09-09	EPI_ISL_559948	orf1ab
5035	T	C	>hCoV-19/Scotland/CVR4275/2020|EPI_ISL_559948|2020-09-09	EPI_ISL_559948	orf1ab
6286	C	T	>hCoV-19/Scotland/CVR4275/2020|EPI_ISL_559948|2020-09-09	EPI_ISL_559948	orf1ab
8606	C	T	>hCoV-19/Scotland/CVR4275/2020|EPI_ISL_559948|2020-09-09	EPI_ISL_559948	orf1ab
8782	T	C	>hCoV-19/Scotland/CVR4275/2020|EPI_ISL_559948|2020-09-09	EPI_ISL_559948	orf1ab
14408	C	T	>hCoV-19/Scotland/CVR4275/2020|EPI_ISL_559948|2020-09-09	EPI_ISL_559948	orf1ab
20661	T	C	>hCoV-19/Scotland/CVR4275/2020|EPI_ISL_559948|2020-09-09	EPI_ISL_559948	orf1ab
21255	G	C	>hCoV-19/Scotland/CVR4275/2020|EPI_ISL_559948|2020-09-09	EPI_ISL_559948	orf1ab
22227	C	T	>hCoV-19/Scotland/CVR4275/2020|EPI_ISL_559948|2020-09-09	EPI_ISL_559948	S
23403	A	G	>hCoV-19/Scotland/CVR4275/2020|EPI_ISL_559948|2020-09-09	EPI_ISL_559948	S
26801	C	G	>hCoV-19/Scotland/CVR4275/2020|EPI_ISL_559948|2020-09-09	EPI_ISL_559948	M
28144	C	T	>hCoV-19/Scotland/CVR4275/2020|EPI_ISL_559948|2020-09-09	EPI_ISL_559948	ORF8
28932	C	T	>hCoV-19/Scotland/CVR4275/2020|EPI_ISL_559948|2020-09-09	EPI_ISL_559948	N
29366	C	T	>hCoV-19/Scotland/CVR4275/2020|EPI_ISL_559948|2020-09-09	EPI_ISL_559948	N
29386	C	T	>hCoV-19/Scotland/CVR4275/2020|EPI_ISL_559948|2020-09-09	EPI_ISL_559948	N
29645	G	T	>hCoV-19/Scotland/CVR4275/2020|EPI_ISL_559948|2020-09-09	EPI_ISL_559948	ORF10
204	G	T	>hCoV-19/Scotland/CVR4276/2020|EPI_ISL_559949|2020-09-09	EPI_ISL_559949	NonCoding
241	C	T	>hCoV-19/Scotland/CVR4276/2020|EPI_ISL_559949|2020-09-09	EPI_ISL_559949	NonCoding
445	T	C	>hCoV-19/Scotland/CVR4276/2020|EPI_ISL_559949|2020-09-09	EPI_ISL_559949	orf1ab
679	C	T	>hCoV-19/Scotland/CVR4276/2020|EPI_ISL_559949|2020-09-09	EPI_ISL_559949	orf1ab
3037	C	T	>hCoV-19/Scotland/CVR4276/2020|EPI_ISL_559949|2020-09-09	EPI_ISL_559949	orf1ab
6286	C	T	>hCoV-19/Scotland/CVR4276/2020|EPI_ISL_559949|2020-09-09	EPI_ISL_559949	orf1ab
7093	C	T	>hCoV-19/Scotland/CVR4276/2020|EPI_ISL_559949|2020-09-09	EPI_ISL_559949	orf1ab
7455	A	G	>hCoV-19/Scotland/CVR4276/2020|EPI_ISL_559949|2020-09-09	EPI_ISL_559949	orf1ab
8782	T	C	>hCoV-19/Scotland/CVR4276/2020|EPI_ISL_559949|2020-09-09	EPI_ISL_559949	orf1ab
11396	C	T	>hCoV-19/Scotland/CVR4276/2020|EPI_ISL_559949|2020-09-09	EPI_ISL_559949	orf1ab
14408	C	T	>hCoV-19/Scotland/CVR4276/2020|EPI_ISL_559949|2020-09-09	EPI_ISL_559949	orf1ab
21255	G	C	>hCoV-19/Scotland/CVR4276/2020|EPI_ISL_559949|2020-09-09	EPI_ISL_559949	orf1ab
21614	C	T	>hCoV-19/Scotland/CVR4276/2020|EPI_ISL_559949|2020-09-09	EPI_ISL_559949	S
22227	C	T	>hCoV-19/Scotland/CVR4276/2020|EPI_ISL_559949|2020-09-09	EPI_ISL_559949	S
23403	A	G	>hCoV-19/Scotland/CVR4276/2020|EPI_ISL_559949|2020-09-09	EPI_ISL_559949	S
26801	C	G	>hCoV-19/Scotland/CVR4276/2020|EPI_ISL_559949|2020-09-09	EPI_ISL_559949	M
27944	C	T	>hCoV-19/Scotland/CVR4276/2020|EPI_ISL_559949|2020-09-09	EPI_ISL_559949	ORF8
28144	C	T	>hCoV-19/Scotland/CVR4276/2020|EPI_ISL_559949|2020-09-09	EPI_ISL_559949	ORF8
28932	C	T	>hCoV-19/Scotland/CVR4276/2020|EPI_ISL_559949|2020-09-09	EPI_ISL_559949	N
29645	G	T	>hCoV-19/Scotland/CVR4276/2020|EPI_ISL_559949|2020-09-09	EPI_ISL_559949	ORF10
204	G	T	>hCoV-19/Scotland/CVR4277/2020|EPI_ISL_559950|2020-09-09	EPI_ISL_559950	NonCoding
241	C	T	>hCoV-19/Scotland/CVR4277/2020|EPI_ISL_559950|2020-09-09	EPI_ISL_559950	NonCoding
445	T	C	>hCoV-19/Scotland/CVR4277/2020|EPI_ISL_559950|2020-09-09	EPI_ISL_559950	orf1ab
3037	C	T	>hCoV-19/Scotland/CVR4277/2020|EPI_ISL_559950|2020-09-09	EPI_ISL_559950	orf1ab
6286	C	T	>hCoV-19/Scotland/CVR4277/2020|EPI_ISL_559950|2020-09-09	EPI_ISL_559950	orf1ab
8179	G	T	>hCoV-19/Scotland/CVR4277/2020|EPI_ISL_559950|2020-09-09	EPI_ISL_559950	orf1ab
8782	T	C	>hCoV-19/Scotland/CVR4277/2020|EPI_ISL_559950|2020-09-09	EPI_ISL_559950	orf1ab
14408	C	T	>hCoV-19/Scotland/CVR4277/2020|EPI_ISL_559950|2020-09-09	EPI_ISL_559950	orf1ab
21255	G	C	>hCoV-19/Scotland/CVR4277/2020|EPI_ISL_559950|2020-09-09	EPI_ISL_559950	orf1ab
21614	C	T	>hCoV-19/Scotland/CVR4277/2020|EPI_ISL_559950|2020-09-09	EPI_ISL_559950	S
22227	C	T	>hCoV-19/Scotland/CVR4277/2020|EPI_ISL_559950|2020-09-09	EPI_ISL_559950	S
23403	A	G	>hCoV-19/Scotland/CVR4277/2020|EPI_ISL_559950|2020-09-09	EPI_ISL_559950	S
26801	C	G	>hCoV-19/Scotland/CVR4277/2020|EPI_ISL_559950|2020-09-09	EPI_ISL_559950	M
27944	C	T	>hCoV-19/Scotland/CVR4277/2020|EPI_ISL_559950|2020-09-09	EPI_ISL_559950	ORF8
28144	C	T	>hCoV-19/Scotland/CVR4277/2020|EPI_ISL_559950|2020-09-09	EPI_ISL_559950	ORF8
28932	C	T	>hCoV-19/Scotland/CVR4277/2020|EPI_ISL_559950|2020-09-09	EPI_ISL_559950	N
29645	G	T	>hCoV-19/Scotland/CVR4277/2020|EPI_ISL_559950|2020-09-09	EPI_ISL_559950	ORF10
204	G	T	>hCoV-19/Scotland/CVR4278/2020|EPI_ISL_559951|2020-09-09	EPI_ISL_559951	NonCoding
241	C	T	>hCoV-19/Scotland/CVR4278/2020|EPI_ISL_559951|2020-09-09	EPI_ISL_559951	NonCoding
445	T	C	>hCoV-19/Scotland/CVR4278/2020|EPI_ISL_559951|2020-09-09	EPI_ISL_559951	orf1ab
3037	C	T	>hCoV-19/Scotland/CVR4278/2020|EPI_ISL_559951|2020-09-09	EPI_ISL_559951	orf1ab
6286	C	T	>hCoV-19/Scotland/CVR4278/2020|EPI_ISL_559951|2020-09-09	EPI_ISL_559951	orf1ab
8782	T	C	>hCoV-19/Scotland/CVR4278/2020|EPI_ISL_559951|2020-09-09	EPI_ISL_559951	orf1ab
11396	C	T	>hCoV-19/Scotland/CVR4278/2020|EPI_ISL_559951|2020-09-09	EPI_ISL_559951	orf1ab
14408	C	T	>hCoV-19/Scotland/CVR4278/2020|EPI_ISL_559951|2020-09-09	EPI_ISL_559951	orf1ab
21255	G	C	>hCoV-19/Scotland/CVR4278/2020|EPI_ISL_559951|2020-09-09	EPI_ISL_559951	orf1ab
22227	C	T	>hCoV-19/Scotland/CVR4278/2020|EPI_ISL_559951|2020-09-09	EPI_ISL_559951	S
23403	A	G	>hCoV-19/Scotland/CVR4278/2020|EPI_ISL_559951|2020-09-09	EPI_ISL_559951	S
26801	C	G	>hCoV-19/Scotland/CVR4278/2020|EPI_ISL_559951|2020-09-09	EPI_ISL_559951	M
27944	C	T	>hCoV-19/Scotland/CVR4278/2020|EPI_ISL_559951|2020-09-09	EPI_ISL_559951	ORF8
28144	C	T	>hCoV-19/Scotland/CVR4278/2020|EPI_ISL_559951|2020-09-09	EPI_ISL_559951	ORF8
28932	C	T	>hCoV-19/Scotland/CVR4278/2020|EPI_ISL_559951|2020-09-09	EPI_ISL_559951	N
29645	G	T	>hCoV-19/Scotland/CVR4278/2020|EPI_ISL_559951|2020-09-09	EPI_ISL_559951	ORF10
204	G	T	>hCoV-19/Scotland/CVR4279/2020|EPI_ISL_559952|2020-09-09	EPI_ISL_559952	NonCoding
241	C	T	>hCoV-19/Scotland/CVR4279/2020|EPI_ISL_559952|2020-09-09	EPI_ISL_559952	NonCoding
445	T	C	>hCoV-19/Scotland/CVR4279/2020|EPI_ISL_559952|2020-09-09	EPI_ISL_559952	orf1ab
3037	C	T	>hCoV-19/Scotland/CVR4279/2020|EPI_ISL_559952|2020-09-09	EPI_ISL_559952	orf1ab
6286	C	T	>hCoV-19/Scotland/CVR4279/2020|EPI_ISL_559952|2020-09-09	EPI_ISL_559952	orf1ab
8782	T	C	>hCoV-19/Scotland/CVR4279/2020|EPI_ISL_559952|2020-09-09	EPI_ISL_559952	orf1ab
10078	C	T	>hCoV-19/Scotland/CVR4279/2020|EPI_ISL_559952|2020-09-09	EPI_ISL_559952	orf1ab
11396	C	T	>hCoV-19/Scotland/CVR4279/2020|EPI_ISL_559952|2020-09-09	EPI_ISL_559952	orf1ab
14408	C	T	>hCoV-19/Scotland/CVR4279/2020|EPI_ISL_559952|2020-09-09	EPI_ISL_559952	orf1ab
21255	G	C	>hCoV-19/Scotland/CVR4279/2020|EPI_ISL_559952|2020-09-09	EPI_ISL_559952	orf1ab
21614	C	T	>hCoV-19/Scotland/CVR4279/2020|EPI_ISL_559952|2020-09-09	EPI_ISL_559952	S
22227	C	T	>hCoV-19/Scotland/CVR4279/2020|EPI_ISL_559952|2020-09-09	EPI_ISL_559952	S
23403	A	G	>hCoV-19/Scotland/CVR4279/2020|EPI_ISL_559952|2020-09-09	EPI_ISL_559952	S
26801	C	G	>hCoV-19/Scotland/CVR4279/2020|EPI_ISL_559952|2020-09-09	EPI_ISL_559952	M
27944	C	T	>hCoV-19/Scotland/CVR4279/2020|EPI_ISL_559952|2020-09-09	EPI_ISL_559952	ORF8
28144	C	T	>hCoV-19/Scotland/CVR4279/2020|EPI_ISL_559952|2020-09-09	EPI_ISL_559952	ORF8
28932	C	T	>hCoV-19/Scotland/CVR4279/2020|EPI_ISL_559952|2020-09-09	EPI_ISL_559952	N
29645	G	T	>hCoV-19/Scotland/CVR4279/2020|EPI_ISL_559952|2020-09-09	EPI_ISL_559952	ORF10
29730	C	T	>hCoV-19/Scotland/CVR4279/2020|EPI_ISL_559952|2020-09-09	EPI_ISL_559952	NonCoding
241	C	T	>hCoV-19/Scotland/CVR4280/2020|EPI_ISL_559953|2020-09-09	EPI_ISL_559953	NonCoding
2706	C	T	>hCoV-19/Scotland/CVR4280/2020|EPI_ISL_559953|2020-09-09	EPI_ISL_559953	orf1ab
3037	C	T	>hCoV-19/Scotland/CVR4280/2020|EPI_ISL_559953|2020-09-09	EPI_ISL_559953	orf1ab
4084	C	T	>hCoV-19/Scotland/CVR4280/2020|EPI_ISL_559953|2020-09-09	EPI_ISL_559953	orf1ab
8782	T	C	>hCoV-19/Scotland/CVR4280/2020|EPI_ISL_559953|2020-09-09	EPI_ISL_559953	orf1ab
14408	C	T	>hCoV-19/Scotland/CVR4280/2020|EPI_ISL_559953|2020-09-09	EPI_ISL_559953	orf1ab
20268	A	G	>hCoV-19/Scotland/CVR4280/2020|EPI_ISL_559953|2020-09-09	EPI_ISL_559953	orf1ab
23403	A	G	>hCoV-19/Scotland/CVR4280/2020|EPI_ISL_559953|2020-09-09	EPI_ISL_559953	S
25731	C	T	>hCoV-19/Scotland/CVR4280/2020|EPI_ISL_559953|2020-09-09	EPI_ISL_559953	ORF3a
28144	C	T	>hCoV-19/Scotland/CVR4280/2020|EPI_ISL_559953|2020-09-09	EPI_ISL_559953	ORF8
28833	C	T	>hCoV-19/Scotland/CVR4280/2020|EPI_ISL_559953|2020-09-09	EPI_ISL_559953	N
204	G	T	>hCoV-19/Scotland/CVR4281/2020|EPI_ISL_559954|2020-09-09	EPI_ISL_559954	NonCoding
241	C	T	>hCoV-19/Scotland/CVR4281/2020|EPI_ISL_559954|2020-09-09	EPI_ISL_559954	NonCoding
445	T	C	>hCoV-19/Scotland/CVR4281/2020|EPI_ISL_559954|2020-09-09	EPI_ISL_559954	orf1ab
3037	C	T	>hCoV-19/Scotland/CVR4281/2020|EPI_ISL_559954|2020-09-09	EPI_ISL_559954	orf1ab
6286	C	T	>hCoV-19/Scotland/CVR4281/2020|EPI_ISL_559954|2020-09-09	EPI_ISL_559954	orf1ab
8782	T	C	>hCoV-19/Scotland/CVR4281/2020|EPI_ISL_559954|2020-09-09	EPI_ISL_559954	orf1ab
11396	C	T	>hCoV-19/Scotland/CVR4281/2020|EPI_ISL_559954|2020-09-09	EPI_ISL_559954	orf1ab
14408	C	T	>hCoV-19/Scotland/CVR4281/2020|EPI_ISL_559954|2020-09-09	EPI_ISL_559954	orf1ab
21255	G	C	>hCoV-19/Scotland/CVR4281/2020|EPI_ISL_559954|2020-09-09	EPI_ISL_559954	orf1ab
21614	C	T	>hCoV-19/Scotland/CVR4281/2020|EPI_ISL_559954|2020-09-09	EPI_ISL_559954	S
22227	C	T	>hCoV-19/Scotland/CVR4281/2020|EPI_ISL_559954|2020-09-09	EPI_ISL_559954	S
23403	A	G	>hCoV-19/Scotland/CVR4281/2020|EPI_ISL_559954|2020-09-09	EPI_ISL_559954	S
26801	C	G	>hCoV-19/Scotland/CVR4281/2020|EPI_ISL_559954|2020-09-09	EPI_ISL_559954	M
27944	C	T	>hCoV-19/Scotland/CVR4281/2020|EPI_ISL_559954|2020-09-09	EPI_ISL_559954	ORF8
28144	C	T	>hCoV-19/Scotland/CVR4281/2020|EPI_ISL_559954|2020-09-09	EPI_ISL_559954	ORF8
28932	C	T	>hCoV-19/Scotland/CVR4281/2020|EPI_ISL_559954|2020-09-09	EPI_ISL_559954	N
29645	G	T	>hCoV-19/Scotland/CVR4281/2020|EPI_ISL_559954|2020-09-09	EPI_ISL_559954	ORF10
241	C	T	>hCoV-19/Scotland/CVR4282/2020|EPI_ISL_559955|2020-09-09	EPI_ISL_559955	NonCoding
2706	C	T	>hCoV-19/Scotland/CVR4282/2020|EPI_ISL_559955|2020-09-09	EPI_ISL_559955	orf1ab
3037	C	T	>hCoV-19/Scotland/CVR4282/2020|EPI_ISL_559955|2020-09-09	EPI_ISL_559955	orf1ab
4084	C	T	>hCoV-19/Scotland/CVR4282/2020|EPI_ISL_559955|2020-09-09	EPI_ISL_559955	orf1ab
8782	T	C	>hCoV-19/Scotland/CVR4282/2020|EPI_ISL_559955|2020-09-09	EPI_ISL_559955	orf1ab
14408	C	T	>hCoV-19/Scotland/CVR4282/2020|EPI_ISL_559955|2020-09-09	EPI_ISL_559955	orf1ab
20268	A	G	>hCoV-19/Scotland/CVR4282/2020|EPI_ISL_559955|2020-09-09	EPI_ISL_559955	orf1ab
23403	A	G	>hCoV-19/Scotland/CVR4282/2020|EPI_ISL_559955|2020-09-09	EPI_ISL_559955	S
25731	C	T	>hCoV-19/Scotland/CVR4282/2020|EPI_ISL_559955|2020-09-09	EPI_ISL_559955	ORF3a
28144	C	T	>hCoV-19/Scotland/CVR4282/2020|EPI_ISL_559955|2020-09-09	EPI_ISL_559955	ORF8
28833	C	T	>hCoV-19/Scotland/CVR4282/2020|EPI_ISL_559955|2020-09-09	EPI_ISL_559955	N
29247	C	T	>hCoV-19/Scotland/CVR4282/2020|EPI_ISL_559955|2020-09-09	EPI_ISL_559955	N
204	G	T	>hCoV-19/Scotland/CVR4283/2020|EPI_ISL_559956|2020-09-09	EPI_ISL_559956	NonCoding
241	C	T	>hCoV-19/Scotland/CVR4283/2020|EPI_ISL_559956|2020-09-09	EPI_ISL_559956	NonCoding
445	T	C	>hCoV-19/Scotland/CVR4283/2020|EPI_ISL_559956|2020-09-09	EPI_ISL_559956	orf1ab
3037	C	T	>hCoV-19/Scotland/CVR4283/2020|EPI_ISL_559956|2020-09-09	EPI_ISL_559956	orf1ab
6286	C	T	>hCoV-19/Scotland/CVR4283/2020|EPI_ISL_559956|2020-09-09	EPI_ISL_559956	orf1ab
8782	T	C	>hCoV-19/Scotland/CVR4283/2020|EPI_ISL_559956|2020-09-09	EPI_ISL_559956	orf1ab
9561	C	T	>hCoV-19/Scotland/CVR4283/2020|EPI_ISL_559956|2020-09-09	EPI_ISL_559956	orf1ab
14408	C	T	>hCoV-19/Scotland/CVR4283/2020|EPI_ISL_559956|2020-09-09	EPI_ISL_559956	orf1ab
21255	G	C	>hCoV-19/Scotland/CVR4283/2020|EPI_ISL_559956|2020-09-09	EPI_ISL_559956	orf1ab
21614	C	T	>hCoV-19/Scotland/CVR4283/2020|EPI_ISL_559956|2020-09-09	EPI_ISL_559956	S
22227	C	T	>hCoV-19/Scotland/CVR4283/2020|EPI_ISL_559956|2020-09-09	EPI_ISL_559956	S
23403	A	G	>hCoV-19/Scotland/CVR4283/2020|EPI_ISL_559956|2020-09-09	EPI_ISL_559956	S
26801	C	G	>hCoV-19/Scotland/CVR4283/2020|EPI_ISL_559956|2020-09-09	EPI_ISL_559956	M
27944	C	T	>hCoV-19/Scotland/CVR4283/2020|EPI_ISL_559956|2020-09-09	EPI_ISL_559956	ORF8
28144	C	T	>hCoV-19/Scotland/CVR4283/2020|EPI_ISL_559956|2020-09-09	EPI_ISL_559956	ORF8
28932	C	T	>hCoV-19/Scotland/CVR4283/2020|EPI_ISL_559956|2020-09-09	EPI_ISL_559956	N
29645	G	T	>hCoV-19/Scotland/CVR4283/2020|EPI_ISL_559956|2020-09-09	EPI_ISL_559956	ORF10
241	C	T	>hCoV-19/Scotland/CVR4284/2020|EPI_ISL_559957|2020-09-09	EPI_ISL_559957	NonCoding
2469	C	T	>hCoV-19/Scotland/CVR4284/2020|EPI_ISL_559957|2020-09-09	EPI_ISL_559957	orf1ab
3037	C	T	>hCoV-19/Scotland/CVR4284/2020|EPI_ISL_559957|2020-09-09	EPI_ISL_559957	orf1ab
3239	G	A	>hCoV-19/Scotland/CVR4284/2020|EPI_ISL_559957|2020-09-09	EPI_ISL_559957	orf1ab
5277	A	C	>hCoV-19/Scotland/CVR4284/2020|EPI_ISL_559957|2020-09-09	EPI_ISL_559957	orf1ab
7042	G	T	>hCoV-19/Scotland/CVR4284/2020|EPI_ISL_559957|2020-09-09	EPI_ISL_559957	orf1ab
8782	T	C	>hCoV-19/Scotland/CVR4284/2020|EPI_ISL_559957|2020-09-09	EPI_ISL_559957	orf1ab
11083	G	T	>hCoV-19/Scotland/CVR4284/2020|EPI_ISL_559957|2020-09-09	EPI_ISL_559957	orf1ab
14408	C	T	>hCoV-19/Scotland/CVR4284/2020|EPI_ISL_559957|2020-09-09	EPI_ISL_559957	orf1ab
15324	C	T	>hCoV-19/Scotland/CVR4284/2020|EPI_ISL_559957|2020-09-09	EPI_ISL_559957	orf1ab
17142	T	A	>hCoV-19/Scotland/CVR4284/2020|EPI_ISL_559957|2020-09-09	EPI_ISL_559957	orf1ab
17338	G	T	>hCoV-19/Scotland/CVR4284/2020|EPI_ISL_559957|2020-09-09	EPI_ISL_559957	orf1ab
17688	T	C	>hCoV-19/Scotland/CVR4284/2020|EPI_ISL_559957|2020-09-09	EPI_ISL_559957	orf1ab
19164	C	T	>hCoV-19/Scotland/CVR4284/2020|EPI_ISL_559957|2020-09-09	EPI_ISL_559957	orf1ab
21334	G	T	>hCoV-19/Scotland/CVR4284/2020|EPI_ISL_559957|2020-09-09	EPI_ISL_559957	orf1ab
21889	T	C	>hCoV-19/Scotland/CVR4284/2020|EPI_ISL_559957|2020-09-09	EPI_ISL_559957	S
23403	A	G	>hCoV-19/Scotland/CVR4284/2020|EPI_ISL_559957|2020-09-09	EPI_ISL_559957	S
25489	G	T	>hCoV-19/Scotland/CVR4284/2020|EPI_ISL_559957|2020-09-09	EPI_ISL_559957	ORF3a
28144	C	T	>hCoV-19/Scotland/CVR4284/2020|EPI_ISL_559957|2020-09-09	EPI_ISL_559957	ORF8
28655	G	A	>hCoV-19/Scotland/CVR4284/2020|EPI_ISL_559957|2020-09-09	EPI_ISL_559957	N
28881	G	A	>hCoV-19/Scotland/CVR4284/2020|EPI_ISL_559957|2020-09-09	EPI_ISL_559957	N
204	G	T	>hCoV-19/Scotland/CVR4285/2020|EPI_ISL_559958|2020-09-09	EPI_ISL_559958	NonCoding
241	C	T	>hCoV-19/Scotland/CVR4285/2020|EPI_ISL_559958|2020-09-09	EPI_ISL_559958	NonCoding
445	T	C	>hCoV-19/Scotland/CVR4285/2020|EPI_ISL_559958|2020-09-09	EPI_ISL_559958	orf1ab
3037	C	T	>hCoV-19/Scotland/CVR4285/2020|EPI_ISL_559958|2020-09-09	EPI_ISL_559958	orf1ab
6286	C	T	>hCoV-19/Scotland/CVR4285/2020|EPI_ISL_559958|2020-09-09	EPI_ISL_559958	orf1ab
8782	T	C	>hCoV-19/Scotland/CVR4285/2020|EPI_ISL_559958|2020-09-09	EPI_ISL_559958	orf1ab
11396	C	T	>hCoV-19/Scotland/CVR4285/2020|EPI_ISL_559958|2020-09-09	EPI_ISL_559958	orf1ab
14408	C	T	>hCoV-19/Scotland/CVR4285/2020|EPI_ISL_559958|2020-09-09	EPI_ISL_559958	orf1ab
21255	G	C	>hCoV-19/Scotland/CVR4285/2020|EPI_ISL_559958|2020-09-09	EPI_ISL_559958	orf1ab
21614	C	T	>hCoV-19/Scotland/CVR4285/2020|EPI_ISL_559958|2020-09-09	EPI_ISL_559958	S
22216	G	T	>hCoV-19/Scotland/CVR4285/2020|EPI_ISL_559958|2020-09-09	EPI_ISL_559958	S
22227	C	T	>hCoV-19/Scotland/CVR4285/2020|EPI_ISL_559958|2020-09-09	EPI_ISL_559958	S
23403	A	G	>hCoV-19/Scotland/CVR4285/2020|EPI_ISL_559958|2020-09-09	EPI_ISL_559958	S
26801	C	G	>hCoV-19/Scotland/CVR4285/2020|EPI_ISL_559958|2020-09-09	EPI_ISL_559958	M
27944	C	T	>hCoV-19/Scotland/CVR4285/2020|EPI_ISL_559958|2020-09-09	EPI_ISL_559958	ORF8
28144	C	T	>hCoV-19/Scotland/CVR4285/2020|EPI_ISL_559958|2020-09-09	EPI_ISL_559958	ORF8
28932	C	T	>hCoV-19/Scotland/CVR4285/2020|EPI_ISL_559958|2020-09-09	EPI_ISL_559958	N
29645	G	T	>hCoV-19/Scotland/CVR4285/2020|EPI_ISL_559958|2020-09-09	EPI_ISL_559958	ORF10
204	G	T	>hCoV-19/Scotland/CVR4286/2020|EPI_ISL_559959|2020-09-09	EPI_ISL_559959	NonCoding
241	C	T	>hCoV-19/Scotland/CVR4286/2020|EPI_ISL_559959|2020-09-09	EPI_ISL_559959	NonCoding
445	T	C	>hCoV-19/Scotland/CVR4286/2020|EPI_ISL_559959|2020-09-09	EPI_ISL_559959	orf1ab
3037	C	T	>hCoV-19/Scotland/CVR4286/2020|EPI_ISL_559959|2020-09-09	EPI_ISL_559959	orf1ab
6286	C	T	>hCoV-19/Scotland/CVR4286/2020|EPI_ISL_559959|2020-09-09	EPI_ISL_559959	orf1ab
8782	T	C	>hCoV-19/Scotland/CVR4286/2020|EPI_ISL_559959|2020-09-09	EPI_ISL_559959	orf1ab
11396	C	T	>hCoV-19/Scotland/CVR4286/2020|EPI_ISL_559959|2020-09-09	EPI_ISL_559959	orf1ab
14408	C	T	>hCoV-19/Scotland/CVR4286/2020|EPI_ISL_559959|2020-09-09	EPI_ISL_559959	orf1ab
21255	G	C	>hCoV-19/Scotland/CVR4286/2020|EPI_ISL_559959|2020-09-09	EPI_ISL_559959	orf1ab
22227	C	T	>hCoV-19/Scotland/CVR4286/2020|EPI_ISL_559959|2020-09-09	EPI_ISL_559959	S
23403	A	G	>hCoV-19/Scotland/CVR4286/2020|EPI_ISL_559959|2020-09-09	EPI_ISL_559959	S
26801	C	G	>hCoV-19/Scotland/CVR4286/2020|EPI_ISL_559959|2020-09-09	EPI_ISL_559959	M
27944	C	T	>hCoV-19/Scotland/CVR4286/2020|EPI_ISL_559959|2020-09-09	EPI_ISL_559959	ORF8
28144	C	T	>hCoV-19/Scotland/CVR4286/2020|EPI_ISL_559959|2020-09-09	EPI_ISL_559959	ORF8
28932	C	T	>hCoV-19/Scotland/CVR4286/2020|EPI_ISL_559959|2020-09-09	EPI_ISL_559959	N
29645	G	T	>hCoV-19/Scotland/CVR4286/2020|EPI_ISL_559959|2020-09-09	EPI_ISL_559959	ORF10
241	C	T	>hCoV-19/Scotland/CVR4287/2020|EPI_ISL_559960|2020-09-09	EPI_ISL_559960	NonCoding
1210	G	T	>hCoV-19/Scotland/CVR4287/2020|EPI_ISL_559960|2020-09-09	EPI_ISL_559960	orf1ab
3037	C	T	>hCoV-19/Scotland/CVR4287/2020|EPI_ISL_559960|2020-09-09	EPI_ISL_559960	orf1ab
8782	T	C	>hCoV-19/Scotland/CVR4287/2020|EPI_ISL_559960|2020-09-09	EPI_ISL_559960	orf1ab
9802	G	T	>hCoV-19/Scotland/CVR4287/2020|EPI_ISL_559960|2020-09-09	EPI_ISL_559960	orf1ab
12067	G	T	>hCoV-19/Scotland/CVR4287/2020|EPI_ISL_559960|2020-09-09	EPI_ISL_559960	orf1ab
14408	C	T	>hCoV-19/Scotland/CVR4287/2020|EPI_ISL_559960|2020-09-09	EPI_ISL_559960	orf1ab
23403	A	G	>hCoV-19/Scotland/CVR4287/2020|EPI_ISL_559960|2020-09-09	EPI_ISL_559960	S
28144	C	T	>hCoV-19/Scotland/CVR4287/2020|EPI_ISL_559960|2020-09-09	EPI_ISL_559960	ORF8
28881	G	A	>hCoV-19/Scotland/CVR4287/2020|EPI_ISL_559960|2020-09-09	EPI_ISL_559960	N
28882	G	A	>hCoV-19/Scotland/CVR4287/2020|EPI_ISL_559960|2020-09-09	EPI_ISL_559960	N
28883	G	C	>hCoV-19/Scotland/CVR4287/2020|EPI_ISL_559960|2020-09-09	EPI_ISL_559960	N
29555	C	T	>hCoV-19/Scotland/CVR4287/2020|EPI_ISL_559960|2020-09-09	EPI_ISL_559960	NonCoding
241	C	T	>hCoV-19/Scotland/CVR4289/2020|EPI_ISL_559961|2020-09-09	EPI_ISL_559961	NonCoding
904	C	T	>hCoV-19/Scotland/CVR4289/2020|EPI_ISL_559961|2020-09-09	EPI_ISL_559961	orf1ab
3037	C	T	>hCoV-19/Scotland/CVR4289/2020|EPI_ISL_559961|2020-09-09	EPI_ISL_559961	orf1ab
8683	C	T	>hCoV-19/Scotland/CVR4289/2020|EPI_ISL_559961|2020-09-09	EPI_ISL_559961	orf1ab
8782	T	C	>hCoV-19/Scotland/CVR4289/2020|EPI_ISL_559961|2020-09-09	EPI_ISL_559961	orf1ab
14408	C	T	>hCoV-19/Scotland/CVR4289/2020|EPI_ISL_559961|2020-09-09	EPI_ISL_559961	orf1ab
15406	G	T	>hCoV-19/Scotland/CVR4289/2020|EPI_ISL_559961|2020-09-09	EPI_ISL_559961	orf1ab
18255	G	T	>hCoV-19/Scotland/CVR4289/2020|EPI_ISL_559961|2020-09-09	EPI_ISL_559961	orf1ab
21637	C	T	>hCoV-19/Scotland/CVR4289/2020|EPI_ISL_559961|2020-09-09	EPI_ISL_559961	S
22225	G	T	>hCoV-19/Scotland/CVR4289/2020|EPI_ISL_559961|2020-09-09	EPI_ISL_559961	S
23403	A	G	>hCoV-19/Scotland/CVR4289/2020|EPI_ISL_559961|2020-09-09	EPI_ISL_559961	S
28144	C	T	>hCoV-19/Scotland/CVR4289/2020|EPI_ISL_559961|2020-09-09	EPI_ISL_559961	ORF8
28169	A	G	>hCoV-19/Scotland/CVR4289/2020|EPI_ISL_559961|2020-09-09	EPI_ISL_559961	ORF8
28881	G	A	>hCoV-19/Scotland/CVR4289/2020|EPI_ISL_559961|2020-09-09	EPI_ISL_559961	N
28882	G	A	>hCoV-19/Scotland/CVR4289/2020|EPI_ISL_559961|2020-09-09	EPI_ISL_559961	N
28883	G	C	>hCoV-19/Scotland/CVR4289/2020|EPI_ISL_559961|2020-09-09	EPI_ISL_559961	N
241	C	T	>hCoV-19/Scotland/CVR4290/2020|EPI_ISL_559962|2020-09-09	EPI_ISL_559962	NonCoding
1210	G	T	>hCoV-19/Scotland/CVR4290/2020|EPI_ISL_559962|2020-09-09	EPI_ISL_559962	orf1ab
3037	C	T	>hCoV-19/Scotland/CVR4290/2020|EPI_ISL_559962|2020-09-09	EPI_ISL_559962	orf1ab
3425	C	T	>hCoV-19/Scotland/CVR4290/2020|EPI_ISL_559962|2020-09-09	EPI_ISL_559962	orf1ab
8782	T	C	>hCoV-19/Scotland/CVR4290/2020|EPI_ISL_559962|2020-09-09	EPI_ISL_559962	orf1ab
9802	G	T	>hCoV-19/Scotland/CVR4290/2020|EPI_ISL_559962|2020-09-09	EPI_ISL_559962	orf1ab
12067	G	T	>hCoV-19/Scotland/CVR4290/2020|EPI_ISL_559962|2020-09-09	EPI_ISL_559962	orf1ab
14408	C	T	>hCoV-19/Scotland/CVR4290/2020|EPI_ISL_559962|2020-09-09	EPI_ISL_559962	orf1ab
23403	A	G	>hCoV-19/Scotland/CVR4290/2020|EPI_ISL_559962|2020-09-09	EPI_ISL_559962	S
28144	C	T	>hCoV-19/Scotland/CVR4290/2020|EPI_ISL_559962|2020-09-09	EPI_ISL_559962	ORF8
28881	G	A	>hCoV-19/Scotland/CVR4290/2020|EPI_ISL_559962|2020-09-09	EPI_ISL_559962	N
28882	G	A	>hCoV-19/Scotland/CVR4290/2020|EPI_ISL_559962|2020-09-09	EPI_ISL_559962	N
28883	G	C	>hCoV-19/Scotland/CVR4290/2020|EPI_ISL_559962|2020-09-09	EPI_ISL_559962	N
29555	C	T	>hCoV-19/Scotland/CVR4290/2020|EPI_ISL_559962|2020-09-09	EPI_ISL_559962	NonCoding
241	C	T	>hCoV-19/Scotland/CVR4291/2020|EPI_ISL_559963|2020-09-09	EPI_ISL_559963	NonCoding
904	C	T	>hCoV-19/Scotland/CVR4291/2020|EPI_ISL_559963|2020-09-09	EPI_ISL_559963	orf1ab
3037	C	T	>hCoV-19/Scotland/CVR4291/2020|EPI_ISL_559963|2020-09-09	EPI_ISL_559963	orf1ab
8683	C	T	>hCoV-19/Scotland/CVR4291/2020|EPI_ISL_559963|2020-09-09	EPI_ISL_559963	orf1ab
8782	T	C	>hCoV-19/Scotland/CVR4291/2020|EPI_ISL_559963|2020-09-09	EPI_ISL_559963	orf1ab
14408	C	T	>hCoV-19/Scotland/CVR4291/2020|EPI_ISL_559963|2020-09-09	EPI_ISL_559963	orf1ab
15406	G	T	>hCoV-19/Scotland/CVR4291/2020|EPI_ISL_559963|2020-09-09	EPI_ISL_559963	orf1ab
23403	A	G	>hCoV-19/Scotland/CVR4291/2020|EPI_ISL_559963|2020-09-09	EPI_ISL_559963	S
28144	C	T	>hCoV-19/Scotland/CVR4291/2020|EPI_ISL_559963|2020-09-09	EPI_ISL_559963	ORF8
28169	A	G	>hCoV-19/Scotland/CVR4291/2020|EPI_ISL_559963|2020-09-09	EPI_ISL_559963	ORF8
28881	G	A	>hCoV-19/Scotland/CVR4291/2020|EPI_ISL_559963|2020-09-09	EPI_ISL_559963	N
28882	G	A	>hCoV-19/Scotland/CVR4291/2020|EPI_ISL_559963|2020-09-09	EPI_ISL_559963	N
28883	G	C	>hCoV-19/Scotland/CVR4291/2020|EPI_ISL_559963|2020-09-09	EPI_ISL_559963	N
241	C	T	>hCoV-19/Scotland/CVR4292/2020|EPI_ISL_559964|2020-09-09	EPI_ISL_559964	NonCoding
904	C	T	>hCoV-19/Scotland/CVR4292/2020|EPI_ISL_559964|2020-09-09	EPI_ISL_559964	orf1ab
3037	C	T	>hCoV-19/Scotland/CVR4292/2020|EPI_ISL_559964|2020-09-09	EPI_ISL_559964	orf1ab
8683	C	T	>hCoV-19/Scotland/CVR4292/2020|EPI_ISL_559964|2020-09-09	EPI_ISL_559964	orf1ab
8782	T	C	>hCoV-19/Scotland/CVR4292/2020|EPI_ISL_559964|2020-09-09	EPI_ISL_559964	orf1ab
14408	C	T	>hCoV-19/Scotland/CVR4292/2020|EPI_ISL_559964|2020-09-09	EPI_ISL_559964	orf1ab
15406	G	T	>hCoV-19/Scotland/CVR4292/2020|EPI_ISL_559964|2020-09-09	EPI_ISL_559964	orf1ab
21637	C	T	>hCoV-19/Scotland/CVR4292/2020|EPI_ISL_559964|2020-09-09	EPI_ISL_559964	S
23403	A	G	>hCoV-19/Scotland/CVR4292/2020|EPI_ISL_559964|2020-09-09	EPI_ISL_559964	S
28144	C	T	>hCoV-19/Scotland/CVR4292/2020|EPI_ISL_559964|2020-09-09	EPI_ISL_559964	ORF8
28169	A	G	>hCoV-19/Scotland/CVR4292/2020|EPI_ISL_559964|2020-09-09	EPI_ISL_559964	ORF8
28881	G	A	>hCoV-19/Scotland/CVR4292/2020|EPI_ISL_559964|2020-09-09	EPI_ISL_559964	N
28882	G	A	>hCoV-19/Scotland/CVR4292/2020|EPI_ISL_559964|2020-09-09	EPI_ISL_559964	N
28883	G	C	>hCoV-19/Scotland/CVR4292/2020|EPI_ISL_559964|2020-09-09	EPI_ISL_559964	N
241	C	T	>hCoV-19/Scotland/CVR4293/2020|EPI_ISL_559965|2020-09-09	EPI_ISL_559965	NonCoding
2706	C	T	>hCoV-19/Scotland/CVR4293/2020|EPI_ISL_559965|2020-09-09	EPI_ISL_559965	orf1ab
3037	C	T	>hCoV-19/Scotland/CVR4293/2020|EPI_ISL_559965|2020-09-09	EPI_ISL_559965	orf1ab
4084	C	T	>hCoV-19/Scotland/CVR4293/2020|EPI_ISL_559965|2020-09-09	EPI_ISL_559965	orf1ab
8782	T	C	>hCoV-19/Scotland/CVR4293/2020|EPI_ISL_559965|2020-09-09	EPI_ISL_559965	orf1ab
14408	C	T	>hCoV-19/Scotland/CVR4293/2020|EPI_ISL_559965|2020-09-09	EPI_ISL_559965	orf1ab
20268	A	G	>hCoV-19/Scotland/CVR4293/2020|EPI_ISL_559965|2020-09-09	EPI_ISL_559965	orf1ab
23403	A	G	>hCoV-19/Scotland/CVR4293/2020|EPI_ISL_559965|2020-09-09	EPI_ISL_559965	S
25731	C	T	>hCoV-19/Scotland/CVR4293/2020|EPI_ISL_559965|2020-09-09	EPI_ISL_559965	ORF3a
28144	C	T	>hCoV-19/Scotland/CVR4293/2020|EPI_ISL_559965|2020-09-09	EPI_ISL_559965	ORF8
28833	C	T	>hCoV-19/Scotland/CVR4293/2020|EPI_ISL_559965|2020-09-09	EPI_ISL_559965	N
29247	C	T	>hCoV-19/Scotland/CVR4293/2020|EPI_ISL_559965|2020-09-09	EPI_ISL_559965	N
241	C	T	>hCoV-19/Scotland/CVR4294/2020|EPI_ISL_559966|2020-09-09	EPI_ISL_559966	NonCoding
904	C	T	>hCoV-19/Scotland/CVR4294/2020|EPI_ISL_559966|2020-09-09	EPI_ISL_559966	orf1ab
3037	C	T	>hCoV-19/Scotland/CVR4294/2020|EPI_ISL_559966|2020-09-09	EPI_ISL_559966	orf1ab
8683	C	T	>hCoV-19/Scotland/CVR4294/2020|EPI_ISL_559966|2020-09-09	EPI_ISL_559966	orf1ab
8782	T	C	>hCoV-19/Scotland/CVR4294/2020|EPI_ISL_559966|2020-09-09	EPI_ISL_559966	orf1ab
14408	C	T	>hCoV-19/Scotland/CVR4294/2020|EPI_ISL_559966|2020-09-09	EPI_ISL_559966	orf1ab
15406	G	T	>hCoV-19/Scotland/CVR4294/2020|EPI_ISL_559966|2020-09-09	EPI_ISL_559966	orf1ab
21637	C	T	>hCoV-19/Scotland/CVR4294/2020|EPI_ISL_559966|2020-09-09	EPI_ISL_559966	S
23403	A	G	>hCoV-19/Scotland/CVR4294/2020|EPI_ISL_559966|2020-09-09	EPI_ISL_559966	S
28144	C	T	>hCoV-19/Scotland/CVR4294/2020|EPI_ISL_559966|2020-09-09	EPI_ISL_559966	ORF8
28169	A	G	>hCoV-19/Scotland/CVR4294/2020|EPI_ISL_559966|2020-09-09	EPI_ISL_559966	ORF8
28881	G	A	>hCoV-19/Scotland/CVR4294/2020|EPI_ISL_559966|2020-09-09	EPI_ISL_559966	N
28882	G	A	>hCoV-19/Scotland/CVR4294/2020|EPI_ISL_559966|2020-09-09	EPI_ISL_559966	N
28883	G	C	>hCoV-19/Scotland/CVR4294/2020|EPI_ISL_559966|2020-09-09	EPI_ISL_559966	N
204	G	T	>hCoV-19/Scotland/CVR4295/2020|EPI_ISL_559967|2020-09-09	EPI_ISL_559967	NonCoding
241	C	T	>hCoV-19/Scotland/CVR4295/2020|EPI_ISL_559967|2020-09-09	EPI_ISL_559967	NonCoding
445	T	C	>hCoV-19/Scotland/CVR4295/2020|EPI_ISL_559967|2020-09-09	EPI_ISL_559967	orf1ab
3037	C	T	>hCoV-19/Scotland/CVR4295/2020|EPI_ISL_559967|2020-09-09	EPI_ISL_559967	orf1ab
6286	C	T	>hCoV-19/Scotland/CVR4295/2020|EPI_ISL_559967|2020-09-09	EPI_ISL_559967	orf1ab
8179	G	T	>hCoV-19/Scotland/CVR4295/2020|EPI_ISL_559967|2020-09-09	EPI_ISL_559967	orf1ab
8782	T	C	>hCoV-19/Scotland/CVR4295/2020|EPI_ISL_559967|2020-09-09	EPI_ISL_559967	orf1ab
14408	C	T	>hCoV-19/Scotland/CVR4295/2020|EPI_ISL_559967|2020-09-09	EPI_ISL_559967	orf1ab
21255	G	C	>hCoV-19/Scotland/CVR4295/2020|EPI_ISL_559967|2020-09-09	EPI_ISL_559967	orf1ab
21614	C	T	>hCoV-19/Scotland/CVR4295/2020|EPI_ISL_559967|2020-09-09	EPI_ISL_559967	S
22227	C	T	>hCoV-19/Scotland/CVR4295/2020|EPI_ISL_559967|2020-09-09	EPI_ISL_559967	S
23403	A	G	>hCoV-19/Scotland/CVR4295/2020|EPI_ISL_559967|2020-09-09	EPI_ISL_559967	S
26801	C	G	>hCoV-19/Scotland/CVR4295/2020|EPI_ISL_559967|2020-09-09	EPI_ISL_559967	M
27944	C	T	>hCoV-19/Scotland/CVR4295/2020|EPI_ISL_559967|2020-09-09	EPI_ISL_559967	ORF8
28144	C	T	>hCoV-19/Scotland/CVR4295/2020|EPI_ISL_559967|2020-09-09	EPI_ISL_559967	ORF8
28932	C	T	>hCoV-19/Scotland/CVR4295/2020|EPI_ISL_559967|2020-09-09	EPI_ISL_559967	N
29645	G	T	>hCoV-19/Scotland/CVR4295/2020|EPI_ISL_559967|2020-09-09	EPI_ISL_559967	ORF10
204	G	T	>hCoV-19/Scotland/CVR4297/2020|EPI_ISL_559968|2020-09-09	EPI_ISL_559968	NonCoding
241	C	T	>hCoV-19/Scotland/CVR4297/2020|EPI_ISL_559968|2020-09-09	EPI_ISL_559968	NonCoding
445	T	C	>hCoV-19/Scotland/CVR4297/2020|EPI_ISL_559968|2020-09-09	EPI_ISL_559968	orf1ab
3037	C	T	>hCoV-19/Scotland/CVR4297/2020|EPI_ISL_559968|2020-09-09	EPI_ISL_559968	orf1ab
6286	C	T	>hCoV-19/Scotland/CVR4297/2020|EPI_ISL_559968|2020-09-09	EPI_ISL_559968	orf1ab
8782	T	C	>hCoV-19/Scotland/CVR4297/2020|EPI_ISL_559968|2020-09-09	EPI_ISL_559968	orf1ab
12859	G	T	>hCoV-19/Scotland/CVR4297/2020|EPI_ISL_559968|2020-09-09	EPI_ISL_559968	orf1ab
14408	C	T	>hCoV-19/Scotland/CVR4297/2020|EPI_ISL_559968|2020-09-09	EPI_ISL_559968	orf1ab
21255	G	C	>hCoV-19/Scotland/CVR4297/2020|EPI_ISL_559968|2020-09-09	EPI_ISL_559968	orf1ab
22227	C	T	>hCoV-19/Scotland/CVR4297/2020|EPI_ISL_559968|2020-09-09	EPI_ISL_559968	S
23403	A	G	>hCoV-19/Scotland/CVR4297/2020|EPI_ISL_559968|2020-09-09	EPI_ISL_559968	S
26801	C	G	>hCoV-19/Scotland/CVR4297/2020|EPI_ISL_559968|2020-09-09	EPI_ISL_559968	M
27944	C	T	>hCoV-19/Scotland/CVR4297/2020|EPI_ISL_559968|2020-09-09	EPI_ISL_559968	ORF8
28144	C	T	>hCoV-19/Scotland/CVR4297/2020|EPI_ISL_559968|2020-09-09	EPI_ISL_559968	ORF8
28932	C	T	>hCoV-19/Scotland/CVR4297/2020|EPI_ISL_559968|2020-09-09	EPI_ISL_559968	N
29645	G	T	>hCoV-19/Scotland/CVR4297/2020|EPI_ISL_559968|2020-09-09	EPI_ISL_559968	ORF10
204	G	T	>hCoV-19/Scotland/CVR4298/2020|EPI_ISL_559969|2020-09-09	EPI_ISL_559969	NonCoding
241	C	T	>hCoV-19/Scotland/CVR4298/2020|EPI_ISL_559969|2020-09-09	EPI_ISL_559969	NonCoding
445	T	C	>hCoV-19/Scotland/CVR4298/2020|EPI_ISL_559969|2020-09-09	EPI_ISL_559969	orf1ab
3037	C	T	>hCoV-19/Scotland/CVR4298/2020|EPI_ISL_559969|2020-09-09	EPI_ISL_559969	orf1ab
6286	C	T	>hCoV-19/Scotland/CVR4298/2020|EPI_ISL_559969|2020-09-09	EPI_ISL_559969	orf1ab
8782	T	C	>hCoV-19/Scotland/CVR4298/2020|EPI_ISL_559969|2020-09-09	EPI_ISL_559969	orf1ab
14408	C	T	>hCoV-19/Scotland/CVR4298/2020|EPI_ISL_559969|2020-09-09	EPI_ISL_559969	orf1ab
21255	G	C	>hCoV-19/Scotland/CVR4298/2020|EPI_ISL_559969|2020-09-09	EPI_ISL_559969	orf1ab
21614	C	T	>hCoV-19/Scotland/CVR4298/2020|EPI_ISL_559969|2020-09-09	EPI_ISL_559969	S
22227	C	T	>hCoV-19/Scotland/CVR4298/2020|EPI_ISL_559969|2020-09-09	EPI_ISL_559969	S
23403	A	G	>hCoV-19/Scotland/CVR4298/2020|EPI_ISL_559969|2020-09-09	EPI_ISL_559969	S
26801	C	G	>hCoV-19/Scotland/CVR4298/2020|EPI_ISL_559969|2020-09-09	EPI_ISL_559969	M
27944	C	T	>hCoV-19/Scotland/CVR4298/2020|EPI_ISL_559969|2020-09-09	EPI_ISL_559969	ORF8
28144	C	T	>hCoV-19/Scotland/CVR4298/2020|EPI_ISL_559969|2020-09-09	EPI_ISL_559969	ORF8
28932	C	T	>hCoV-19/Scotland/CVR4298/2020|EPI_ISL_559969|2020-09-09	EPI_ISL_559969	N
29645	G	T	>hCoV-19/Scotland/CVR4298/2020|EPI_ISL_559969|2020-09-09	EPI_ISL_559969	ORF10
204	G	T	>hCoV-19/Scotland/CVR4299/2020|EPI_ISL_559970|2020-09-09	EPI_ISL_559970	NonCoding
241	C	T	>hCoV-19/Scotland/CVR4299/2020|EPI_ISL_559970|2020-09-09	EPI_ISL_559970	NonCoding
445	T	C	>hCoV-19/Scotland/CVR4299/2020|EPI_ISL_559970|2020-09-09	EPI_ISL_559970	orf1ab
3037	C	T	>hCoV-19/Scotland/CVR4299/2020|EPI_ISL_559970|2020-09-09	EPI_ISL_559970	orf1ab
6286	C	T	>hCoV-19/Scotland/CVR4299/2020|EPI_ISL_559970|2020-09-09	EPI_ISL_559970	orf1ab
8782	T	C	>hCoV-19/Scotland/CVR4299/2020|EPI_ISL_559970|2020-09-09	EPI_ISL_559970	orf1ab
14209	G	T	>hCoV-19/Scotland/CVR4299/2020|EPI_ISL_559970|2020-09-09	EPI_ISL_559970	orf1ab
14408	C	T	>hCoV-19/Scotland/CVR4299/2020|EPI_ISL_559970|2020-09-09	EPI_ISL_559970	orf1ab
21255	G	C	>hCoV-19/Scotland/CVR4299/2020|EPI_ISL_559970|2020-09-09	EPI_ISL_559970	orf1ab
21614	C	T	>hCoV-19/Scotland/CVR4299/2020|EPI_ISL_559970|2020-09-09	EPI_ISL_559970	S
22227	C	T	>hCoV-19/Scotland/CVR4299/2020|EPI_ISL_559970|2020-09-09	EPI_ISL_559970	S
23403	A	G	>hCoV-19/Scotland/CVR4299/2020|EPI_ISL_559970|2020-09-09	EPI_ISL_559970	S
26801	C	G	>hCoV-19/Scotland/CVR4299/2020|EPI_ISL_559970|2020-09-09	EPI_ISL_559970	M
27944	C	T	>hCoV-19/Scotland/CVR4299/2020|EPI_ISL_559970|2020-09-09	EPI_ISL_559970	ORF8
28144	C	T	>hCoV-19/Scotland/CVR4299/2020|EPI_ISL_559970|2020-09-09	EPI_ISL_559970	ORF8
28932	C	T	>hCoV-19/Scotland/CVR4299/2020|EPI_ISL_559970|2020-09-09	EPI_ISL_559970	N
29645	G	T	>hCoV-19/Scotland/CVR4299/2020|EPI_ISL_559970|2020-09-09	EPI_ISL_559970	ORF10
241	C	T	>hCoV-19/Scotland/EDB1030/2020|EPI_ISL_559971|2020-04-06	EPI_ISL_559971	NonCoding
3037	C	T	>hCoV-19/Scotland/EDB1030/2020|EPI_ISL_559971|2020-04-06	EPI_ISL_559971	orf1ab
8782	T	C	>hCoV-19/Scotland/EDB1030/2020|EPI_ISL_559971|2020-04-06	EPI_ISL_559971	orf1ab
14408	C	T	>hCoV-19/Scotland/EDB1030/2020|EPI_ISL_559971|2020-04-06	EPI_ISL_559971	orf1ab
20268	A	G	>hCoV-19/Scotland/EDB1030/2020|EPI_ISL_559971|2020-04-06	EPI_ISL_559971	orf1ab
23403	A	G	>hCoV-19/Scotland/EDB1030/2020|EPI_ISL_559971|2020-04-06	EPI_ISL_559971	S
28144	C	T	>hCoV-19/Scotland/EDB1030/2020|EPI_ISL_559971|2020-04-06	EPI_ISL_559971	ORF8
241	C	T	>hCoV-19/Scotland/EDB1155/2020|EPI_ISL_559972|2020-04-07	EPI_ISL_559972	NonCoding
3037	C	T	>hCoV-19/Scotland/EDB1155/2020|EPI_ISL_559972|2020-04-07	EPI_ISL_559972	orf1ab
3911	A	G	>hCoV-19/Scotland/EDB1155/2020|EPI_ISL_559972|2020-04-07	EPI_ISL_559972	orf1ab
8782	T	C	>hCoV-19/Scotland/EDB1155/2020|EPI_ISL_559972|2020-04-07	EPI_ISL_559972	orf1ab
14408	C	T	>hCoV-19/Scotland/EDB1155/2020|EPI_ISL_559972|2020-04-07	EPI_ISL_559972	orf1ab
23403	A	G	>hCoV-19/Scotland/EDB1155/2020|EPI_ISL_559972|2020-04-07	EPI_ISL_559972	S
26028	C	T	>hCoV-19/Scotland/EDB1155/2020|EPI_ISL_559972|2020-04-07	EPI_ISL_559972	ORF3a
28144	C	T	>hCoV-19/Scotland/EDB1155/2020|EPI_ISL_559972|2020-04-07	EPI_ISL_559972	ORF8
241	C	T	>hCoV-19/Scotland/EDB1547/2020|EPI_ISL_559973|2020-04-13	EPI_ISL_559973	NonCoding
3037	C	T	>hCoV-19/Scotland/EDB1547/2020|EPI_ISL_559973|2020-04-13	EPI_ISL_559973	orf1ab
3543	C	T	>hCoV-19/Scotland/EDB1547/2020|EPI_ISL_559973|2020-04-13	EPI_ISL_559973	orf1ab
8782	T	C	>hCoV-19/Scotland/EDB1547/2020|EPI_ISL_559973|2020-04-13	EPI_ISL_559973	orf1ab
14408	C	T	>hCoV-19/Scotland/EDB1547/2020|EPI_ISL_559973|2020-04-13	EPI_ISL_559973	orf1ab
16289	C	T	>hCoV-19/Scotland/EDB1547/2020|EPI_ISL_559973|2020-04-13	EPI_ISL_559973	orf1ab
21551	A	T	>hCoV-19/Scotland/EDB1547/2020|EPI_ISL_559973|2020-04-13	EPI_ISL_559973	orf1ab
23403	A	G	>hCoV-19/Scotland/EDB1547/2020|EPI_ISL_559973|2020-04-13	EPI_ISL_559973	S
25429	G	T	>hCoV-19/Scotland/EDB1547/2020|EPI_ISL_559973|2020-04-13	EPI_ISL_559973	ORF3a
28144	C	T	>hCoV-19/Scotland/EDB1547/2020|EPI_ISL_559973|2020-04-13	EPI_ISL_559973	ORF8
714	G	A	>hCoV-19/Scotland/EDB3708/2020|EPI_ISL_559974|2020-04-28	EPI_ISL_559974	orf1ab
2480	A	G	>hCoV-19/Scotland/EDB3708/2020|EPI_ISL_559974|2020-04-28	EPI_ISL_559974	orf1ab
2558	C	T	>hCoV-19/Scotland/EDB3708/2020|EPI_ISL_559974|2020-04-28	EPI_ISL_559974	orf1ab
8782	T	C	>hCoV-19/Scotland/EDB3708/2020|EPI_ISL_559974|2020-04-28	EPI_ISL_559974	orf1ab
11083	G	T	>hCoV-19/Scotland/EDB3708/2020|EPI_ISL_559974|2020-04-28	EPI_ISL_559974	orf1ab
14805	C	T	>hCoV-19/Scotland/EDB3708/2020|EPI_ISL_559974|2020-04-28	EPI_ISL_559974	orf1ab
26144	G	T	>hCoV-19/Scotland/EDB3708/2020|EPI_ISL_559974|2020-04-28	EPI_ISL_559974	ORF3a
28144	C	T	>hCoV-19/Scotland/EDB3708/2020|EPI_ISL_559974|2020-04-28	EPI_ISL_559974	ORF8
241	C	T	>hCoV-19/Scotland/EDB6890/2020|EPI_ISL_559976|2020-04-30	EPI_ISL_559976	NonCoding
3037	C	T	>hCoV-19/Scotland/EDB6890/2020|EPI_ISL_559976|2020-04-30	EPI_ISL_559976	orf1ab
6461	G	T	>hCoV-19/Scotland/EDB6890/2020|EPI_ISL_559976|2020-04-30	EPI_ISL_559976	orf1ab
8782	T	C	>hCoV-19/Scotland/EDB6890/2020|EPI_ISL_559976|2020-04-30	EPI_ISL_559976	orf1ab
14408	C	T	>hCoV-19/Scotland/EDB6890/2020|EPI_ISL_559976|2020-04-30	EPI_ISL_559976	orf1ab
17550	C	T	>hCoV-19/Scotland/EDB6890/2020|EPI_ISL_559976|2020-04-30	EPI_ISL_559976	orf1ab
20268	A	G	>hCoV-19/Scotland/EDB6890/2020|EPI_ISL_559976|2020-04-30	EPI_ISL_559976	orf1ab
23403	A	G	>hCoV-19/Scotland/EDB6890/2020|EPI_ISL_559976|2020-04-30	EPI_ISL_559976	S
27987	G	T	>hCoV-19/Scotland/EDB6890/2020|EPI_ISL_559976|2020-04-30	EPI_ISL_559976	ORF8
28144	C	T	>hCoV-19/Scotland/EDB6890/2020|EPI_ISL_559976|2020-04-30	EPI_ISL_559976	ORF8
28854	C	T	>hCoV-19/Scotland/EDB6890/2020|EPI_ISL_559976|2020-04-30	EPI_ISL_559976	N
241	C	T	>hCoV-19/Scotland/EDB6891/2020|EPI_ISL_559977|2020-04-30	EPI_ISL_559977	NonCoding
3037	C	T	>hCoV-19/Scotland/EDB6891/2020|EPI_ISL_559977|2020-04-30	EPI_ISL_559977	orf1ab
5835	C	T	>hCoV-19/Scotland/EDB6891/2020|EPI_ISL_559977|2020-04-30	EPI_ISL_559977	orf1ab
6461	G	T	>hCoV-19/Scotland/EDB6891/2020|EPI_ISL_559977|2020-04-30	EPI_ISL_559977	orf1ab
8782	T	C	>hCoV-19/Scotland/EDB6891/2020|EPI_ISL_559977|2020-04-30	EPI_ISL_559977	orf1ab
14408	C	T	>hCoV-19/Scotland/EDB6891/2020|EPI_ISL_559977|2020-04-30	EPI_ISL_559977	orf1ab
20268	A	G	>hCoV-19/Scotland/EDB6891/2020|EPI_ISL_559977|2020-04-30	EPI_ISL_559977	orf1ab
23403	A	G	>hCoV-19/Scotland/EDB6891/2020|EPI_ISL_559977|2020-04-30	EPI_ISL_559977	S
27987	G	T	>hCoV-19/Scotland/EDB6891/2020|EPI_ISL_559977|2020-04-30	EPI_ISL_559977	ORF8
28144	C	T	>hCoV-19/Scotland/EDB6891/2020|EPI_ISL_559977|2020-04-30	EPI_ISL_559977	ORF8
28854	C	T	>hCoV-19/Scotland/EDB6891/2020|EPI_ISL_559977|2020-04-30	EPI_ISL_559977	N
241	C	T	>hCoV-19/Scotland/EDB6892/2020|EPI_ISL_559978|2020-05-19	EPI_ISL_559978	NonCoding
3037	C	T	>hCoV-19/Scotland/EDB6892/2020|EPI_ISL_559978|2020-05-19	EPI_ISL_559978	orf1ab
6461	G	T	>hCoV-19/Scotland/EDB6892/2020|EPI_ISL_559978|2020-05-19	EPI_ISL_559978	orf1ab
8782	T	C	>hCoV-19/Scotland/EDB6892/2020|EPI_ISL_559978|2020-05-19	EPI_ISL_559978	orf1ab
14408	C	T	>hCoV-19/Scotland/EDB6892/2020|EPI_ISL_559978|2020-05-19	EPI_ISL_559978	orf1ab
17550	C	T	>hCoV-19/Scotland/EDB6892/2020|EPI_ISL_559978|2020-05-19	EPI_ISL_559978	orf1ab
20268	A	G	>hCoV-19/Scotland/EDB6892/2020|EPI_ISL_559978|2020-05-19	EPI_ISL_559978	orf1ab
23403	A	G	>hCoV-19/Scotland/EDB6892/2020|EPI_ISL_559978|2020-05-19	EPI_ISL_559978	S
27987	G	T	>hCoV-19/Scotland/EDB6892/2020|EPI_ISL_559978|2020-05-19	EPI_ISL_559978	ORF8
28144	C	T	>hCoV-19/Scotland/EDB6892/2020|EPI_ISL_559978|2020-05-19	EPI_ISL_559978	ORF8
28854	C	T	>hCoV-19/Scotland/EDB6892/2020|EPI_ISL_559978|2020-05-19	EPI_ISL_559978	N
204	G	T	>hCoV-19/Scotland/EDB7763/2020|EPI_ISL_559979|2020-09-14	EPI_ISL_559979	NonCoding
241	C	T	>hCoV-19/Scotland/EDB7763/2020|EPI_ISL_559979|2020-09-14	EPI_ISL_559979	NonCoding
445	T	C	>hCoV-19/Scotland/EDB7763/2020|EPI_ISL_559979|2020-09-14	EPI_ISL_559979	orf1ab
3037	C	T	>hCoV-19/Scotland/EDB7763/2020|EPI_ISL_559979|2020-09-14	EPI_ISL_559979	orf1ab
6286	C	T	>hCoV-19/Scotland/EDB7763/2020|EPI_ISL_559979|2020-09-14	EPI_ISL_559979	orf1ab
8782	T	C	>hCoV-19/Scotland/EDB7763/2020|EPI_ISL_559979|2020-09-14	EPI_ISL_559979	orf1ab
10078	C	T	>hCoV-19/Scotland/EDB7763/2020|EPI_ISL_559979|2020-09-14	EPI_ISL_559979	orf1ab
11396	C	T	>hCoV-19/Scotland/EDB7763/2020|EPI_ISL_559979|2020-09-14	EPI_ISL_559979	orf1ab
14408	C	T	>hCoV-19/Scotland/EDB7763/2020|EPI_ISL_559979|2020-09-14	EPI_ISL_559979	orf1ab
21255	G	C	>hCoV-19/Scotland/EDB7763/2020|EPI_ISL_559979|2020-09-14	EPI_ISL_559979	orf1ab
21614	C	T	>hCoV-19/Scotland/EDB7763/2020|EPI_ISL_559979|2020-09-14	EPI_ISL_559979	S
22227	C	T	>hCoV-19/Scotland/EDB7763/2020|EPI_ISL_559979|2020-09-14	EPI_ISL_559979	S
23403	A	G	>hCoV-19/Scotland/EDB7763/2020|EPI_ISL_559979|2020-09-14	EPI_ISL_559979	S
26801	C	G	>hCoV-19/Scotland/EDB7763/2020|EPI_ISL_559979|2020-09-14	EPI_ISL_559979	M
27944	C	T	>hCoV-19/Scotland/EDB7763/2020|EPI_ISL_559979|2020-09-14	EPI_ISL_559979	ORF8
28144	C	T	>hCoV-19/Scotland/EDB7763/2020|EPI_ISL_559979|2020-09-14	EPI_ISL_559979	ORF8
28932	C	T	>hCoV-19/Scotland/EDB7763/2020|EPI_ISL_559979|2020-09-14	EPI_ISL_559979	N
29645	G	T	>hCoV-19/Scotland/EDB7763/2020|EPI_ISL_559979|2020-09-14	EPI_ISL_559979	ORF10
204	G	T	>hCoV-19/Scotland/EDB7765/2020|EPI_ISL_559980|2020-09-14	EPI_ISL_559980	NonCoding
241	C	T	>hCoV-19/Scotland/EDB7765/2020|EPI_ISL_559980|2020-09-14	EPI_ISL_559980	NonCoding
445	T	C	>hCoV-19/Scotland/EDB7765/2020|EPI_ISL_559980|2020-09-14	EPI_ISL_559980	orf1ab
3037	C	T	>hCoV-19/Scotland/EDB7765/2020|EPI_ISL_559980|2020-09-14	EPI_ISL_559980	orf1ab
6286	C	T	>hCoV-19/Scotland/EDB7765/2020|EPI_ISL_559980|2020-09-14	EPI_ISL_559980	orf1ab
8782	T	C	>hCoV-19/Scotland/EDB7765/2020|EPI_ISL_559980|2020-09-14	EPI_ISL_559980	orf1ab
10078	C	T	>hCoV-19/Scotland/EDB7765/2020|EPI_ISL_559980|2020-09-14	EPI_ISL_559980	orf1ab
11396	C	T	>hCoV-19/Scotland/EDB7765/2020|EPI_ISL_559980|2020-09-14	EPI_ISL_559980	orf1ab
14408	C	T	>hCoV-19/Scotland/EDB7765/2020|EPI_ISL_559980|2020-09-14	EPI_ISL_559980	orf1ab
21255	G	C	>hCoV-19/Scotland/EDB7765/2020|EPI_ISL_559980|2020-09-14	EPI_ISL_559980	orf1ab
21614	C	T	>hCoV-19/Scotland/EDB7765/2020|EPI_ISL_559980|2020-09-14	EPI_ISL_559980	S
22227	C	T	>hCoV-19/Scotland/EDB7765/2020|EPI_ISL_559980|2020-09-14	EPI_ISL_559980	S
23403	A	G	>hCoV-19/Scotland/EDB7765/2020|EPI_ISL_559980|2020-09-14	EPI_ISL_559980	S
26801	C	G	>hCoV-19/Scotland/EDB7765/2020|EPI_ISL_559980|2020-09-14	EPI_ISL_559980	M
27944	C	T	>hCoV-19/Scotland/EDB7765/2020|EPI_ISL_559980|2020-09-14	EPI_ISL_559980	ORF8
28144	C	T	>hCoV-19/Scotland/EDB7765/2020|EPI_ISL_559980|2020-09-14	EPI_ISL_559980	ORF8
28932	C	T	>hCoV-19/Scotland/EDB7765/2020|EPI_ISL_559980|2020-09-14	EPI_ISL_559980	N
29645	G	T	>hCoV-19/Scotland/EDB7765/2020|EPI_ISL_559980|2020-09-14	EPI_ISL_559980	ORF10
241	C	T	>hCoV-19/Scotland/EDB7768/2020|EPI_ISL_559981|2020-09-14	EPI_ISL_559981	NonCoding
445	T	C	>hCoV-19/Scotland/EDB7768/2020|EPI_ISL_559981|2020-09-14	EPI_ISL_559981	orf1ab
1513	C	T	>hCoV-19/Scotland/EDB7768/2020|EPI_ISL_559981|2020-09-14	EPI_ISL_559981	orf1ab
3037	C	T	>hCoV-19/Scotland/EDB7768/2020|EPI_ISL_559981|2020-09-14	EPI_ISL_559981	orf1ab
6286	C	T	>hCoV-19/Scotland/EDB7768/2020|EPI_ISL_559981|2020-09-14	EPI_ISL_559981	orf1ab
8782	T	C	>hCoV-19/Scotland/EDB7768/2020|EPI_ISL_559981|2020-09-14	EPI_ISL_559981	orf1ab
11747	C	T	>hCoV-19/Scotland/EDB7768/2020|EPI_ISL_559981|2020-09-14	EPI_ISL_559981	orf1ab
14408	C	T	>hCoV-19/Scotland/EDB7768/2020|EPI_ISL_559981|2020-09-14	EPI_ISL_559981	orf1ab
21255	G	C	>hCoV-19/Scotland/EDB7768/2020|EPI_ISL_559981|2020-09-14	EPI_ISL_559981	orf1ab
22227	C	T	>hCoV-19/Scotland/EDB7768/2020|EPI_ISL_559981|2020-09-14	EPI_ISL_559981	S
22346	G	T	>hCoV-19/Scotland/EDB7768/2020|EPI_ISL_559981|2020-09-14	EPI_ISL_559981	S
22377	C	T	>hCoV-19/Scotland/EDB7768/2020|EPI_ISL_559981|2020-09-14	EPI_ISL_559981	S
23403	A	G	>hCoV-19/Scotland/EDB7768/2020|EPI_ISL_559981|2020-09-14	EPI_ISL_559981	S
25000	C	T	>hCoV-19/Scotland/EDB7768/2020|EPI_ISL_559981|2020-09-14	EPI_ISL_559981	S
26801	C	G	>hCoV-19/Scotland/EDB7768/2020|EPI_ISL_559981|2020-09-14	EPI_ISL_559981	M
27143	C	T	>hCoV-19/Scotland/EDB7768/2020|EPI_ISL_559981|2020-09-14	EPI_ISL_559981	M
28144	C	T	>hCoV-19/Scotland/EDB7768/2020|EPI_ISL_559981|2020-09-14	EPI_ISL_559981	ORF8
28932	C	T	>hCoV-19/Scotland/EDB7768/2020|EPI_ISL_559981|2020-09-14	EPI_ISL_559981	N
29645	G	T	>hCoV-19/Scotland/EDB7768/2020|EPI_ISL_559981|2020-09-14	EPI_ISL_559981	ORF10
29751	G	T	>hCoV-19/Scotland/EDB7768/2020|EPI_ISL_559981|2020-09-14	EPI_ISL_559981	NonCoding
241	C	T	>hCoV-19/Scotland/MILK-9C46B2/2020|EPI_ISL_559983|2020-09-10	EPI_ISL_559983	NonCoding
3037	C	T	>hCoV-19/Scotland/MILK-9C46B2/2020|EPI_ISL_559983|2020-09-10	EPI_ISL_559983	orf1ab
3602	C	T	>hCoV-19/Scotland/MILK-9C46B2/2020|EPI_ISL_559983|2020-09-10	EPI_ISL_559983	orf1ab
4442	G	T	>hCoV-19/Scotland/MILK-9C46B2/2020|EPI_ISL_559983|2020-09-10	EPI_ISL_559983	orf1ab
6525	C	T	>hCoV-19/Scotland/MILK-9C46B2/2020|EPI_ISL_559983|2020-09-10	EPI_ISL_559983	orf1ab
6941	C	T	>hCoV-19/Scotland/MILK-9C46B2/2020|EPI_ISL_559983|2020-09-10	EPI_ISL_559983	orf1ab
8782	T	C	>hCoV-19/Scotland/MILK-9C46B2/2020|EPI_ISL_559983|2020-09-10	EPI_ISL_559983	orf1ab
14408	C	T	>hCoV-19/Scotland/MILK-9C46B2/2020|EPI_ISL_559983|2020-09-10	EPI_ISL_559983	orf1ab
15324	C	T	>hCoV-19/Scotland/MILK-9C46B2/2020|EPI_ISL_559983|2020-09-10	EPI_ISL_559983	orf1ab
16044	A	T	>hCoV-19/Scotland/MILK-9C46B2/2020|EPI_ISL_559983|2020-09-10	EPI_ISL_559983	orf1ab
21855	C	T	>hCoV-19/Scotland/MILK-9C46B2/2020|EPI_ISL_559983|2020-09-10	EPI_ISL_559983	S
23403	A	G	>hCoV-19/Scotland/MILK-9C46B2/2020|EPI_ISL_559983|2020-09-10	EPI_ISL_559983	S
25505	A	G	>hCoV-19/Scotland/MILK-9C46B2/2020|EPI_ISL_559983|2020-09-10	EPI_ISL_559983	ORF3a
25906	G	C	>hCoV-19/Scotland/MILK-9C46B2/2020|EPI_ISL_559983|2020-09-10	EPI_ISL_559983	ORF3a
25996	G	T	>hCoV-19/Scotland/MILK-9C46B2/2020|EPI_ISL_559983|2020-09-10	EPI_ISL_559983	ORF3a
28144	C	T	>hCoV-19/Scotland/MILK-9C46B2/2020|EPI_ISL_559983|2020-09-10	EPI_ISL_559983	ORF8
28651	C	T	>hCoV-19/Scotland/MILK-9C46B2/2020|EPI_ISL_559983|2020-09-10	EPI_ISL_559983	N
28869	C	T	>hCoV-19/Scotland/MILK-9C46B2/2020|EPI_ISL_559983|2020-09-10	EPI_ISL_559983	N
241	C	T	>hCoV-19/Scotland/QEUH-996798/2020|EPI_ISL_559984|2020-08-31	EPI_ISL_559984	NonCoding
3037	C	T	>hCoV-19/Scotland/QEUH-996798/2020|EPI_ISL_559984|2020-08-31	EPI_ISL_559984	orf1ab
8782	T	C	>hCoV-19/Scotland/QEUH-996798/2020|EPI_ISL_559984|2020-08-31	EPI_ISL_559984	orf1ab
11514	C	T	>hCoV-19/Scotland/QEUH-996798/2020|EPI_ISL_559984|2020-08-31	EPI_ISL_559984	orf1ab
13168	C	T	>hCoV-19/Scotland/QEUH-996798/2020|EPI_ISL_559984|2020-08-31	EPI_ISL_559984	orf1ab
14408	C	T	>hCoV-19/Scotland/QEUH-996798/2020|EPI_ISL_559984|2020-08-31	EPI_ISL_559984	orf1ab
18877	C	T	>hCoV-19/Scotland/QEUH-996798/2020|EPI_ISL_559984|2020-08-31	EPI_ISL_559984	orf1ab
22444	C	T	>hCoV-19/Scotland/QEUH-996798/2020|EPI_ISL_559984|2020-08-31	EPI_ISL_559984	S
23403	A	G	>hCoV-19/Scotland/QEUH-996798/2020|EPI_ISL_559984|2020-08-31	EPI_ISL_559984	S
24764	G	T	>hCoV-19/Scotland/QEUH-996798/2020|EPI_ISL_559984|2020-08-31	EPI_ISL_559984	S
25563	G	T	>hCoV-19/Scotland/QEUH-996798/2020|EPI_ISL_559984|2020-08-31	EPI_ISL_559984	ORF3a
26735	C	T	>hCoV-19/Scotland/QEUH-996798/2020|EPI_ISL_559984|2020-08-31	EPI_ISL_559984	M
27059	C	T	>hCoV-19/Scotland/QEUH-996798/2020|EPI_ISL_559984|2020-08-31	EPI_ISL_559984	M
27806	G	T	>hCoV-19/Scotland/QEUH-996798/2020|EPI_ISL_559984|2020-08-31	EPI_ISL_559984	NonCoding
28144	C	T	>hCoV-19/Scotland/QEUH-996798/2020|EPI_ISL_559984|2020-08-31	EPI_ISL_559984	ORF8
28854	C	T	>hCoV-19/Scotland/QEUH-996798/2020|EPI_ISL_559984|2020-08-31	EPI_ISL_559984	N
241	C	T	>hCoV-19/Scotland/QEUH-9967F2/2020|EPI_ISL_559985|2020-08-31	EPI_ISL_559985	NonCoding
2706	C	T	>hCoV-19/Scotland/QEUH-9967F2/2020|EPI_ISL_559985|2020-08-31	EPI_ISL_559985	orf1ab
3037	C	T	>hCoV-19/Scotland/QEUH-9967F2/2020|EPI_ISL_559985|2020-08-31	EPI_ISL_559985	orf1ab
4084	C	T	>hCoV-19/Scotland/QEUH-9967F2/2020|EPI_ISL_559985|2020-08-31	EPI_ISL_559985	orf1ab
8782	T	C	>hCoV-19/Scotland/QEUH-9967F2/2020|EPI_ISL_559985|2020-08-31	EPI_ISL_559985	orf1ab
14408	C	T	>hCoV-19/Scotland/QEUH-9967F2/2020|EPI_ISL_559985|2020-08-31	EPI_ISL_559985	orf1ab
20268	A	G	>hCoV-19/Scotland/QEUH-9967F2/2020|EPI_ISL_559985|2020-08-31	EPI_ISL_559985	orf1ab
23403	A	G	>hCoV-19/Scotland/QEUH-9967F2/2020|EPI_ISL_559985|2020-08-31	EPI_ISL_559985	S
25731	C	T	>hCoV-19/Scotland/QEUH-9967F2/2020|EPI_ISL_559985|2020-08-31	EPI_ISL_559985	ORF3a
28144	C	T	>hCoV-19/Scotland/QEUH-9967F2/2020|EPI_ISL_559985|2020-08-31	EPI_ISL_559985	ORF8
28833	C	T	>hCoV-19/Scotland/QEUH-9967F2/2020|EPI_ISL_559985|2020-08-31	EPI_ISL_559985	N
241	C	T	>hCoV-19/Scotland/QEUH-9968C2/2020|EPI_ISL_559986|2020-08-29	EPI_ISL_559986	NonCoding
3037	C	T	>hCoV-19/Scotland/QEUH-9968C2/2020|EPI_ISL_559986|2020-08-29	EPI_ISL_559986	orf1ab
6312	C	T	>hCoV-19/Scotland/QEUH-9968C2/2020|EPI_ISL_559986|2020-08-29	EPI_ISL_559986	orf1ab
8782	T	C	>hCoV-19/Scotland/QEUH-9968C2/2020|EPI_ISL_559986|2020-08-29	EPI_ISL_559986	orf1ab
12513	C	T	>hCoV-19/Scotland/QEUH-9968C2/2020|EPI_ISL_559986|2020-08-29	EPI_ISL_559986	orf1ab
14122	G	T	>hCoV-19/Scotland/QEUH-9968C2/2020|EPI_ISL_559986|2020-08-29	EPI_ISL_559986	orf1ab
14408	C	T	>hCoV-19/Scotland/QEUH-9968C2/2020|EPI_ISL_559986|2020-08-29	EPI_ISL_559986	orf1ab
18877	C	T	>hCoV-19/Scotland/QEUH-9968C2/2020|EPI_ISL_559986|2020-08-29	EPI_ISL_559986	orf1ab
20559	A	G	>hCoV-19/Scotland/QEUH-9968C2/2020|EPI_ISL_559986|2020-08-29	EPI_ISL_559986	orf1ab
22444	C	T	>hCoV-19/Scotland/QEUH-9968C2/2020|EPI_ISL_559986|2020-08-29	EPI_ISL_559986	S
23127	C	T	>hCoV-19/Scotland/QEUH-9968C2/2020|EPI_ISL_559986|2020-08-29	EPI_ISL_559986	S
23403	A	G	>hCoV-19/Scotland/QEUH-9968C2/2020|EPI_ISL_559986|2020-08-29	EPI_ISL_559986	S
25466	C	A	>hCoV-19/Scotland/QEUH-9968C2/2020|EPI_ISL_559986|2020-08-29	EPI_ISL_559986	ORF3a
25563	G	T	>hCoV-19/Scotland/QEUH-9968C2/2020|EPI_ISL_559986|2020-08-29	EPI_ISL_559986	ORF3a
26735	C	T	>hCoV-19/Scotland/QEUH-9968C2/2020|EPI_ISL_559986|2020-08-29	EPI_ISL_559986	M
26876	T	C	>hCoV-19/Scotland/QEUH-9968C2/2020|EPI_ISL_559986|2020-08-29	EPI_ISL_559986	M
28144	C	T	>hCoV-19/Scotland/QEUH-9968C2/2020|EPI_ISL_559986|2020-08-29	EPI_ISL_559986	ORF8
28311	C	T	>hCoV-19/Scotland/QEUH-9968C2/2020|EPI_ISL_559986|2020-08-29	EPI_ISL_559986	N
28854	C	T	>hCoV-19/Scotland/QEUH-9968C2/2020|EPI_ISL_559986|2020-08-29	EPI_ISL_559986	N
28900	A	C	>hCoV-19/Scotland/QEUH-9968C2/2020|EPI_ISL_559986|2020-08-29	EPI_ISL_559986	N
29477	G	T	>hCoV-19/Scotland/QEUH-9968C2/2020|EPI_ISL_559986|2020-08-29	EPI_ISL_559986	N
204	G	T	>hCoV-19/Scotland/QEUH-9968D1/2020|EPI_ISL_559987|2020-08-29	EPI_ISL_559987	NonCoding
241	C	T	>hCoV-19/Scotland/QEUH-9968D1/2020|EPI_ISL_559987|2020-08-29	EPI_ISL_559987	NonCoding
445	T	C	>hCoV-19/Scotland/QEUH-9968D1/2020|EPI_ISL_559987|2020-08-29	EPI_ISL_559987	orf1ab
3037	C	T	>hCoV-19/Scotland/QEUH-9968D1/2020|EPI_ISL_559987|2020-08-29	EPI_ISL_559987	orf1ab
6286	C	T	>hCoV-19/Scotland/QEUH-9968D1/2020|EPI_ISL_559987|2020-08-29	EPI_ISL_559987	orf1ab
8782	T	C	>hCoV-19/Scotland/QEUH-9968D1/2020|EPI_ISL_559987|2020-08-29	EPI_ISL_559987	orf1ab
11396	C	T	>hCoV-19/Scotland/QEUH-9968D1/2020|EPI_ISL_559987|2020-08-29	EPI_ISL_559987	orf1ab
14408	C	T	>hCoV-19/Scotland/QEUH-9968D1/2020|EPI_ISL_559987|2020-08-29	EPI_ISL_559987	orf1ab
21255	G	C	>hCoV-19/Scotland/QEUH-9968D1/2020|EPI_ISL_559987|2020-08-29	EPI_ISL_559987	orf1ab
21614	C	T	>hCoV-19/Scotland/QEUH-9968D1/2020|EPI_ISL_559987|2020-08-29	EPI_ISL_559987	S
22227	C	T	>hCoV-19/Scotland/QEUH-9968D1/2020|EPI_ISL_559987|2020-08-29	EPI_ISL_559987	S
23403	A	G	>hCoV-19/Scotland/QEUH-9968D1/2020|EPI_ISL_559987|2020-08-29	EPI_ISL_559987	S
26801	C	G	>hCoV-19/Scotland/QEUH-9968D1/2020|EPI_ISL_559987|2020-08-29	EPI_ISL_559987	M
27944	C	T	>hCoV-19/Scotland/QEUH-9968D1/2020|EPI_ISL_559987|2020-08-29	EPI_ISL_559987	ORF8
28144	C	T	>hCoV-19/Scotland/QEUH-9968D1/2020|EPI_ISL_559987|2020-08-29	EPI_ISL_559987	ORF8
28932	C	T	>hCoV-19/Scotland/QEUH-9968D1/2020|EPI_ISL_559987|2020-08-29	EPI_ISL_559987	N
29645	G	T	>hCoV-19/Scotland/QEUH-9968D1/2020|EPI_ISL_559987|2020-08-29	EPI_ISL_559987	ORF10
241	C	T	>hCoV-19/Scotland/QEUH-9968E0/2020|EPI_ISL_559988|2020-08-29	EPI_ISL_559988	NonCoding
3037	C	T	>hCoV-19/Scotland/QEUH-9968E0/2020|EPI_ISL_559988|2020-08-29	EPI_ISL_559988	orf1ab
8782	T	C	>hCoV-19/Scotland/QEUH-9968E0/2020|EPI_ISL_559988|2020-08-29	EPI_ISL_559988	orf1ab
11230	G	T	>hCoV-19/Scotland/QEUH-9968E0/2020|EPI_ISL_559988|2020-08-29	EPI_ISL_559988	orf1ab
11401	G	T	>hCoV-19/Scotland/QEUH-9968E0/2020|EPI_ISL_559988|2020-08-29	EPI_ISL_559988	orf1ab
14408	C	T	>hCoV-19/Scotland/QEUH-9968E0/2020|EPI_ISL_559988|2020-08-29	EPI_ISL_559988	orf1ab
23403	A	G	>hCoV-19/Scotland/QEUH-9968E0/2020|EPI_ISL_559988|2020-08-29	EPI_ISL_559988	S
24088	T	C	>hCoV-19/Scotland/QEUH-9968E0/2020|EPI_ISL_559988|2020-08-29	EPI_ISL_559988	S
25617	G	T	>hCoV-19/Scotland/QEUH-9968E0/2020|EPI_ISL_559988|2020-08-29	EPI_ISL_559988	ORF3a
28144	C	T	>hCoV-19/Scotland/QEUH-9968E0/2020|EPI_ISL_559988|2020-08-29	EPI_ISL_559988	ORF8
28881	G	A	>hCoV-19/Scotland/QEUH-9968E0/2020|EPI_ISL_559988|2020-08-29	EPI_ISL_559988	N
28882	G	A	>hCoV-19/Scotland/QEUH-9968E0/2020|EPI_ISL_559988|2020-08-29	EPI_ISL_559988	N
28883	G	C	>hCoV-19/Scotland/QEUH-9968E0/2020|EPI_ISL_559988|2020-08-29	EPI_ISL_559988	N
204	G	T	>hCoV-19/Scotland/QEUH-9968FF/2020|EPI_ISL_559989|2020-08-29	EPI_ISL_559989	NonCoding
241	C	T	>hCoV-19/Scotland/QEUH-9968FF/2020|EPI_ISL_559989|2020-08-29	EPI_ISL_559989	NonCoding
445	T	C	>hCoV-19/Scotland/QEUH-9968FF/2020|EPI_ISL_559989|2020-08-29	EPI_ISL_559989	orf1ab
3037	C	T	>hCoV-19/Scotland/QEUH-9968FF/2020|EPI_ISL_559989|2020-08-29	EPI_ISL_559989	orf1ab
6286	C	T	>hCoV-19/Scotland/QEUH-9968FF/2020|EPI_ISL_559989|2020-08-29	EPI_ISL_559989	orf1ab
8782	T	C	>hCoV-19/Scotland/QEUH-9968FF/2020|EPI_ISL_559989|2020-08-29	EPI_ISL_559989	orf1ab
14408	C	T	>hCoV-19/Scotland/QEUH-9968FF/2020|EPI_ISL_559989|2020-08-29	EPI_ISL_559989	orf1ab
21255	G	C	>hCoV-19/Scotland/QEUH-9968FF/2020|EPI_ISL_559989|2020-08-29	EPI_ISL_559989	orf1ab
21614	C	T	>hCoV-19/Scotland/QEUH-9968FF/2020|EPI_ISL_559989|2020-08-29	EPI_ISL_559989	S
22227	C	T	>hCoV-19/Scotland/QEUH-9968FF/2020|EPI_ISL_559989|2020-08-29	EPI_ISL_559989	S
23403	A	G	>hCoV-19/Scotland/QEUH-9968FF/2020|EPI_ISL_559989|2020-08-29	EPI_ISL_559989	S
26801	C	G	>hCoV-19/Scotland/QEUH-9968FF/2020|EPI_ISL_559989|2020-08-29	EPI_ISL_559989	M
27944	C	T	>hCoV-19/Scotland/QEUH-9968FF/2020|EPI_ISL_559989|2020-08-29	EPI_ISL_559989	ORF8
28144	C	T	>hCoV-19/Scotland/QEUH-9968FF/2020|EPI_ISL_559989|2020-08-29	EPI_ISL_559989	ORF8
28932	C	T	>hCoV-19/Scotland/QEUH-9968FF/2020|EPI_ISL_559989|2020-08-29	EPI_ISL_559989	N
29645	G	T	>hCoV-19/Scotland/QEUH-9968FF/2020|EPI_ISL_559989|2020-08-29	EPI_ISL_559989	ORF10
204	G	T	>hCoV-19/Scotland/QEUH-997A9E/2020|EPI_ISL_559991|2020-08-28	EPI_ISL_559991	NonCoding
241	C	T	>hCoV-19/Scotland/QEUH-997A9E/2020|EPI_ISL_559991|2020-08-28	EPI_ISL_559991	NonCoding
445	T	C	>hCoV-19/Scotland/QEUH-997A9E/2020|EPI_ISL_559991|2020-08-28	EPI_ISL_559991	orf1ab
3037	C	T	>hCoV-19/Scotland/QEUH-997A9E/2020|EPI_ISL_559991|2020-08-28	EPI_ISL_559991	orf1ab
6286	C	T	>hCoV-19/Scotland/QEUH-997A9E/2020|EPI_ISL_559991|2020-08-28	EPI_ISL_559991	orf1ab
8782	T	C	>hCoV-19/Scotland/QEUH-997A9E/2020|EPI_ISL_559991|2020-08-28	EPI_ISL_559991	orf1ab
14408	C	T	>hCoV-19/Scotland/QEUH-997A9E/2020|EPI_ISL_559991|2020-08-28	EPI_ISL_559991	orf1ab
21255	G	C	>hCoV-19/Scotland/QEUH-997A9E/2020|EPI_ISL_559991|2020-08-28	EPI_ISL_559991	orf1ab
21614	C	T	>hCoV-19/Scotland/QEUH-997A9E/2020|EPI_ISL_559991|2020-08-28	EPI_ISL_559991	S
21714	C	T	>hCoV-19/Scotland/QEUH-997A9E/2020|EPI_ISL_559991|2020-08-28	EPI_ISL_559991	S
22227	C	T	>hCoV-19/Scotland/QEUH-997A9E/2020|EPI_ISL_559991|2020-08-28	EPI_ISL_559991	S
23403	A	G	>hCoV-19/Scotland/QEUH-997A9E/2020|EPI_ISL_559991|2020-08-28	EPI_ISL_559991	S
26801	C	G	>hCoV-19/Scotland/QEUH-997A9E/2020|EPI_ISL_559991|2020-08-28	EPI_ISL_559991	M
27944	C	T	>hCoV-19/Scotland/QEUH-997A9E/2020|EPI_ISL_559991|2020-08-28	EPI_ISL_559991	ORF8
28144	C	T	>hCoV-19/Scotland/QEUH-997A9E/2020|EPI_ISL_559991|2020-08-28	EPI_ISL_559991	ORF8
28932	C	T	>hCoV-19/Scotland/QEUH-997A9E/2020|EPI_ISL_559991|2020-08-28	EPI_ISL_559991	N
29645	G	T	>hCoV-19/Scotland/QEUH-997A9E/2020|EPI_ISL_559991|2020-08-28	EPI_ISL_559991	ORF10
29732	C	T	>hCoV-19/Scotland/QEUH-997A9E/2020|EPI_ISL_559991|2020-08-28	EPI_ISL_559991	NonCoding
241	C	T	>hCoV-19/Scotland/QEUH-997AAD/2020|EPI_ISL_559992|2020-08-28	EPI_ISL_559992	NonCoding
313	C	T	>hCoV-19/Scotland/QEUH-997AAD/2020|EPI_ISL_559992|2020-08-28	EPI_ISL_559992	orf1ab
3037	C	T	>hCoV-19/Scotland/QEUH-997AAD/2020|EPI_ISL_559992|2020-08-28	EPI_ISL_559992	orf1ab
8782	T	C	>hCoV-19/Scotland/QEUH-997AAD/2020|EPI_ISL_559992|2020-08-28	EPI_ISL_559992	orf1ab
13850	G	A	>hCoV-19/Scotland/QEUH-997AAD/2020|EPI_ISL_559992|2020-08-28	EPI_ISL_559992	orf1ab
14408	C	T	>hCoV-19/Scotland/QEUH-997AAD/2020|EPI_ISL_559992|2020-08-28	EPI_ISL_559992	orf1ab
18252	C	T	>hCoV-19/Scotland/QEUH-997AAD/2020|EPI_ISL_559992|2020-08-28	EPI_ISL_559992	orf1ab
23403	A	G	>hCoV-19/Scotland/QEUH-997AAD/2020|EPI_ISL_559992|2020-08-28	EPI_ISL_559992	S
26840	G	T	>hCoV-19/Scotland/QEUH-997AAD/2020|EPI_ISL_559992|2020-08-28	EPI_ISL_559992	M
28144	C	T	>hCoV-19/Scotland/QEUH-997AAD/2020|EPI_ISL_559992|2020-08-28	EPI_ISL_559992	ORF8
28396	G	A	>hCoV-19/Scotland/QEUH-997AAD/2020|EPI_ISL_559992|2020-08-28	EPI_ISL_559992	N
28881	G	A	>hCoV-19/Scotland/QEUH-997AAD/2020|EPI_ISL_559992|2020-08-28	EPI_ISL_559992	N
28882	G	A	>hCoV-19/Scotland/QEUH-997AAD/2020|EPI_ISL_559992|2020-08-28	EPI_ISL_559992	N
28883	G	C	>hCoV-19/Scotland/QEUH-997AAD/2020|EPI_ISL_559992|2020-08-28	EPI_ISL_559992	N
241	C	T	>hCoV-19/Scotland/QEUH-997BC8/2020|EPI_ISL_559993|2020-08-28	EPI_ISL_559993	NonCoding
313	C	T	>hCoV-19/Scotland/QEUH-997BC8/2020|EPI_ISL_559993|2020-08-28	EPI_ISL_559993	orf1ab
3037	C	T	>hCoV-19/Scotland/QEUH-997BC8/2020|EPI_ISL_559993|2020-08-28	EPI_ISL_559993	orf1ab
8782	T	C	>hCoV-19/Scotland/QEUH-997BC8/2020|EPI_ISL_559993|2020-08-28	EPI_ISL_559993	orf1ab
13850	G	A	>hCoV-19/Scotland/QEUH-997BC8/2020|EPI_ISL_559993|2020-08-28	EPI_ISL_559993	orf1ab
14408	C	T	>hCoV-19/Scotland/QEUH-997BC8/2020|EPI_ISL_559993|2020-08-28	EPI_ISL_559993	orf1ab
18252	C	T	>hCoV-19/Scotland/QEUH-997BC8/2020|EPI_ISL_559993|2020-08-28	EPI_ISL_559993	orf1ab
23403	A	G	>hCoV-19/Scotland/QEUH-997BC8/2020|EPI_ISL_559993|2020-08-28	EPI_ISL_559993	S
26840	G	T	>hCoV-19/Scotland/QEUH-997BC8/2020|EPI_ISL_559993|2020-08-28	EPI_ISL_559993	M
28144	C	T	>hCoV-19/Scotland/QEUH-997BC8/2020|EPI_ISL_559993|2020-08-28	EPI_ISL_559993	ORF8
28396	G	A	>hCoV-19/Scotland/QEUH-997BC8/2020|EPI_ISL_559993|2020-08-28	EPI_ISL_559993	N
28881	G	A	>hCoV-19/Scotland/QEUH-997BC8/2020|EPI_ISL_559993|2020-08-28	EPI_ISL_559993	N
28882	G	A	>hCoV-19/Scotland/QEUH-997BC8/2020|EPI_ISL_559993|2020-08-28	EPI_ISL_559993	N
28883	G	C	>hCoV-19/Scotland/QEUH-997BC8/2020|EPI_ISL_559993|2020-08-28	EPI_ISL_559993	N
204	G	T	>hCoV-19/Scotland/QEUH-997BE6/2020|EPI_ISL_559994|2020-08-28	EPI_ISL_559994	NonCoding
241	C	T	>hCoV-19/Scotland/QEUH-997BE6/2020|EPI_ISL_559994|2020-08-28	EPI_ISL_559994	NonCoding
445	T	C	>hCoV-19/Scotland/QEUH-997BE6/2020|EPI_ISL_559994|2020-08-28	EPI_ISL_559994	orf1ab
3037	C	T	>hCoV-19/Scotland/QEUH-997BE6/2020|EPI_ISL_559994|2020-08-28	EPI_ISL_559994	orf1ab
6286	C	T	>hCoV-19/Scotland/QEUH-997BE6/2020|EPI_ISL_559994|2020-08-28	EPI_ISL_559994	orf1ab
6807	C	T	>hCoV-19/Scotland/QEUH-997BE6/2020|EPI_ISL_559994|2020-08-28	EPI_ISL_559994	orf1ab
7926	C	T	>hCoV-19/Scotland/QEUH-997BE6/2020|EPI_ISL_559994|2020-08-28	EPI_ISL_559994	orf1ab
8782	T	C	>hCoV-19/Scotland/QEUH-997BE6/2020|EPI_ISL_559994|2020-08-28	EPI_ISL_559994	orf1ab
9745	C	T	>hCoV-19/Scotland/QEUH-997BE6/2020|EPI_ISL_559994|2020-08-28	EPI_ISL_559994	orf1ab
14408	C	T	>hCoV-19/Scotland/QEUH-997BE6/2020|EPI_ISL_559994|2020-08-28	EPI_ISL_559994	orf1ab
21255	G	C	>hCoV-19/Scotland/QEUH-997BE6/2020|EPI_ISL_559994|2020-08-28	EPI_ISL_559994	orf1ab
22227	C	T	>hCoV-19/Scotland/QEUH-997BE6/2020|EPI_ISL_559994|2020-08-28	EPI_ISL_559994	S
23403	A	G	>hCoV-19/Scotland/QEUH-997BE6/2020|EPI_ISL_559994|2020-08-28	EPI_ISL_559994	S
26801	C	G	>hCoV-19/Scotland/QEUH-997BE6/2020|EPI_ISL_559994|2020-08-28	EPI_ISL_559994	M
27944	C	T	>hCoV-19/Scotland/QEUH-997BE6/2020|EPI_ISL_559994|2020-08-28	EPI_ISL_559994	ORF8
28144	C	T	>hCoV-19/Scotland/QEUH-997BE6/2020|EPI_ISL_559994|2020-08-28	EPI_ISL_559994	ORF8
28932	C	T	>hCoV-19/Scotland/QEUH-997BE6/2020|EPI_ISL_559994|2020-08-28	EPI_ISL_559994	N
29645	G	T	>hCoV-19/Scotland/QEUH-997BE6/2020|EPI_ISL_559994|2020-08-28	EPI_ISL_559994	ORF10
204	G	T	>hCoV-19/Scotland/QEUH-99B4C9/2020|EPI_ISL_559995|2020-08-30	EPI_ISL_559995	NonCoding
241	C	T	>hCoV-19/Scotland/QEUH-99B4C9/2020|EPI_ISL_559995|2020-08-30	EPI_ISL_559995	NonCoding
445	T	C	>hCoV-19/Scotland/QEUH-99B4C9/2020|EPI_ISL_559995|2020-08-30	EPI_ISL_559995	orf1ab
3037	C	T	>hCoV-19/Scotland/QEUH-99B4C9/2020|EPI_ISL_559995|2020-08-30	EPI_ISL_559995	orf1ab
6286	C	T	>hCoV-19/Scotland/QEUH-99B4C9/2020|EPI_ISL_559995|2020-08-30	EPI_ISL_559995	orf1ab
6807	C	T	>hCoV-19/Scotland/QEUH-99B4C9/2020|EPI_ISL_559995|2020-08-30	EPI_ISL_559995	orf1ab
7926	C	T	>hCoV-19/Scotland/QEUH-99B4C9/2020|EPI_ISL_559995|2020-08-30	EPI_ISL_559995	orf1ab
8782	T	C	>hCoV-19/Scotland/QEUH-99B4C9/2020|EPI_ISL_559995|2020-08-30	EPI_ISL_559995	orf1ab
9745	C	T	>hCoV-19/Scotland/QEUH-99B4C9/2020|EPI_ISL_559995|2020-08-30	EPI_ISL_559995	orf1ab
14408	C	T	>hCoV-19/Scotland/QEUH-99B4C9/2020|EPI_ISL_559995|2020-08-30	EPI_ISL_559995	orf1ab
21255	G	C	>hCoV-19/Scotland/QEUH-99B4C9/2020|EPI_ISL_559995|2020-08-30	EPI_ISL_559995	orf1ab
22227	C	T	>hCoV-19/Scotland/QEUH-99B4C9/2020|EPI_ISL_559995|2020-08-30	EPI_ISL_559995	S
23403	A	G	>hCoV-19/Scotland/QEUH-99B4C9/2020|EPI_ISL_559995|2020-08-30	EPI_ISL_559995	S
26801	C	G	>hCoV-19/Scotland/QEUH-99B4C9/2020|EPI_ISL_559995|2020-08-30	EPI_ISL_559995	M
27944	C	T	>hCoV-19/Scotland/QEUH-99B4C9/2020|EPI_ISL_559995|2020-08-30	EPI_ISL_559995	ORF8
28144	C	T	>hCoV-19/Scotland/QEUH-99B4C9/2020|EPI_ISL_559995|2020-08-30	EPI_ISL_559995	ORF8
28932	C	T	>hCoV-19/Scotland/QEUH-99B4C9/2020|EPI_ISL_559995|2020-08-30	EPI_ISL_559995	N
29645	G	T	>hCoV-19/Scotland/QEUH-99B4C9/2020|EPI_ISL_559995|2020-08-30	EPI_ISL_559995	ORF10
204	G	T	>hCoV-19/Scotland/QEUH-99B4D8/2020|EPI_ISL_559996|2020-08-30	EPI_ISL_559996	NonCoding
241	C	T	>hCoV-19/Scotland/QEUH-99B4D8/2020|EPI_ISL_559996|2020-08-30	EPI_ISL_559996	NonCoding
445	T	C	>hCoV-19/Scotland/QEUH-99B4D8/2020|EPI_ISL_559996|2020-08-30	EPI_ISL_559996	orf1ab
3037	C	T	>hCoV-19/Scotland/QEUH-99B4D8/2020|EPI_ISL_559996|2020-08-30	EPI_ISL_559996	orf1ab
6286	C	T	>hCoV-19/Scotland/QEUH-99B4D8/2020|EPI_ISL_559996|2020-08-30	EPI_ISL_559996	orf1ab
6807	C	T	>hCoV-19/Scotland/QEUH-99B4D8/2020|EPI_ISL_559996|2020-08-30	EPI_ISL_559996	orf1ab
7926	C	T	>hCoV-19/Scotland/QEUH-99B4D8/2020|EPI_ISL_559996|2020-08-30	EPI_ISL_559996	orf1ab
8782	T	C	>hCoV-19/Scotland/QEUH-99B4D8/2020|EPI_ISL_559996|2020-08-30	EPI_ISL_559996	orf1ab
9745	C	T	>hCoV-19/Scotland/QEUH-99B4D8/2020|EPI_ISL_559996|2020-08-30	EPI_ISL_559996	orf1ab
14408	C	T	>hCoV-19/Scotland/QEUH-99B4D8/2020|EPI_ISL_559996|2020-08-30	EPI_ISL_559996	orf1ab
21255	G	C	>hCoV-19/Scotland/QEUH-99B4D8/2020|EPI_ISL_559996|2020-08-30	EPI_ISL_559996	orf1ab
22227	C	T	>hCoV-19/Scotland/QEUH-99B4D8/2020|EPI_ISL_559996|2020-08-30	EPI_ISL_559996	S
23403	A	G	>hCoV-19/Scotland/QEUH-99B4D8/2020|EPI_ISL_559996|2020-08-30	EPI_ISL_559996	S
26801	C	G	>hCoV-19/Scotland/QEUH-99B4D8/2020|EPI_ISL_559996|2020-08-30	EPI_ISL_559996	M
27944	C	T	>hCoV-19/Scotland/QEUH-99B4D8/2020|EPI_ISL_559996|2020-08-30	EPI_ISL_559996	ORF8
28144	C	T	>hCoV-19/Scotland/QEUH-99B4D8/2020|EPI_ISL_559996|2020-08-30	EPI_ISL_559996	ORF8
28932	C	T	>hCoV-19/Scotland/QEUH-99B4D8/2020|EPI_ISL_559996|2020-08-30	EPI_ISL_559996	N
29645	G	T	>hCoV-19/Scotland/QEUH-99B4D8/2020|EPI_ISL_559996|2020-08-30	EPI_ISL_559996	ORF10
204	G	T	>hCoV-19/Scotland/QEUH-99B62D/2020|EPI_ISL_559997|2020-08-30	EPI_ISL_559997	NonCoding
241	C	T	>hCoV-19/Scotland/QEUH-99B62D/2020|EPI_ISL_559997|2020-08-30	EPI_ISL_559997	NonCoding
445	T	C	>hCoV-19/Scotland/QEUH-99B62D/2020|EPI_ISL_559997|2020-08-30	EPI_ISL_559997	orf1ab
3037	C	T	>hCoV-19/Scotland/QEUH-99B62D/2020|EPI_ISL_559997|2020-08-30	EPI_ISL_559997	orf1ab
6286	C	T	>hCoV-19/Scotland/QEUH-99B62D/2020|EPI_ISL_559997|2020-08-30	EPI_ISL_559997	orf1ab
8782	T	C	>hCoV-19/Scotland/QEUH-99B62D/2020|EPI_ISL_559997|2020-08-30	EPI_ISL_559997	orf1ab
14408	C	T	>hCoV-19/Scotland/QEUH-99B62D/2020|EPI_ISL_559997|2020-08-30	EPI_ISL_559997	orf1ab
21255	G	C	>hCoV-19/Scotland/QEUH-99B62D/2020|EPI_ISL_559997|2020-08-30	EPI_ISL_559997	orf1ab
21614	C	T	>hCoV-19/Scotland/QEUH-99B62D/2020|EPI_ISL_559997|2020-08-30	EPI_ISL_559997	S
22227	C	T	>hCoV-19/Scotland/QEUH-99B62D/2020|EPI_ISL_559997|2020-08-30	EPI_ISL_559997	S
23403	A	G	>hCoV-19/Scotland/QEUH-99B62D/2020|EPI_ISL_559997|2020-08-30	EPI_ISL_559997	S
26801	C	G	>hCoV-19/Scotland/QEUH-99B62D/2020|EPI_ISL_559997|2020-08-30	EPI_ISL_559997	M
27944	C	T	>hCoV-19/Scotland/QEUH-99B62D/2020|EPI_ISL_559997|2020-08-30	EPI_ISL_559997	ORF8
28144	C	T	>hCoV-19/Scotland/QEUH-99B62D/2020|EPI_ISL_559997|2020-08-30	EPI_ISL_559997	ORF8
28932	C	T	>hCoV-19/Scotland/QEUH-99B62D/2020|EPI_ISL_559997|2020-08-30	EPI_ISL_559997	N
29645	G	T	>hCoV-19/Scotland/QEUH-99B62D/2020|EPI_ISL_559997|2020-08-30	EPI_ISL_559997	ORF10
29774	C	T	>hCoV-19/Scotland/QEUH-99B62D/2020|EPI_ISL_559997|2020-08-30	EPI_ISL_559997	NonCoding
241	C	T	>hCoV-19/Scotland/QEUH-99B960/2020|EPI_ISL_559998|2020-08-30	EPI_ISL_559998	NonCoding
3037	C	T	>hCoV-19/Scotland/QEUH-99B960/2020|EPI_ISL_559998|2020-08-30	EPI_ISL_559998	orf1ab
8782	T	C	>hCoV-19/Scotland/QEUH-99B960/2020|EPI_ISL_559998|2020-08-30	EPI_ISL_559998	orf1ab
11230	G	T	>hCoV-19/Scotland/QEUH-99B960/2020|EPI_ISL_559998|2020-08-30	EPI_ISL_559998	orf1ab
11401	G	T	>hCoV-19/Scotland/QEUH-99B960/2020|EPI_ISL_559998|2020-08-30	EPI_ISL_559998	orf1ab
14408	C	T	>hCoV-19/Scotland/QEUH-99B960/2020|EPI_ISL_559998|2020-08-30	EPI_ISL_559998	orf1ab
23403	A	G	>hCoV-19/Scotland/QEUH-99B960/2020|EPI_ISL_559998|2020-08-30	EPI_ISL_559998	S
24088	T	C	>hCoV-19/Scotland/QEUH-99B960/2020|EPI_ISL_559998|2020-08-30	EPI_ISL_559998	S
25617	G	T	>hCoV-19/Scotland/QEUH-99B960/2020|EPI_ISL_559998|2020-08-30	EPI_ISL_559998	ORF3a
28144	C	T	>hCoV-19/Scotland/QEUH-99B960/2020|EPI_ISL_559998|2020-08-30	EPI_ISL_559998	ORF8
28881	G	A	>hCoV-19/Scotland/QEUH-99B960/2020|EPI_ISL_559998|2020-08-30	EPI_ISL_559998	N
28882	G	A	>hCoV-19/Scotland/QEUH-99B960/2020|EPI_ISL_559998|2020-08-30	EPI_ISL_559998	N
28883	G	C	>hCoV-19/Scotland/QEUH-99B960/2020|EPI_ISL_559998|2020-08-30	EPI_ISL_559998	N
241	C	T	>hCoV-19/Scotland/QEUH-99BE07/2020|EPI_ISL_559999|2020-08-30	EPI_ISL_559999	NonCoding
3037	C	T	>hCoV-19/Scotland/QEUH-99BE07/2020|EPI_ISL_559999|2020-08-30	EPI_ISL_559999	orf1ab
3053	G	T	>hCoV-19/Scotland/QEUH-99BE07/2020|EPI_ISL_559999|2020-08-30	EPI_ISL_559999	orf1ab
4002	C	T	>hCoV-19/Scotland/QEUH-99BE07/2020|EPI_ISL_559999|2020-08-30	EPI_ISL_559999	orf1ab
5950	G	T	>hCoV-19/Scotland/QEUH-99BE07/2020|EPI_ISL_559999|2020-08-30	EPI_ISL_559999	orf1ab
8782	T	C	>hCoV-19/Scotland/QEUH-99BE07/2020|EPI_ISL_559999|2020-08-30	EPI_ISL_559999	orf1ab
10097	G	A	>hCoV-19/Scotland/QEUH-99BE07/2020|EPI_ISL_559999|2020-08-30	EPI_ISL_559999	orf1ab
13536	C	T	>hCoV-19/Scotland/QEUH-99BE07/2020|EPI_ISL_559999|2020-08-30	EPI_ISL_559999	orf1ab
14408	C	T	>hCoV-19/Scotland/QEUH-99BE07/2020|EPI_ISL_559999|2020-08-30	EPI_ISL_559999	orf1ab
19732	G	T	>hCoV-19/Scotland/QEUH-99BE07/2020|EPI_ISL_559999|2020-08-30	EPI_ISL_559999	orf1ab
23403	A	G	>hCoV-19/Scotland/QEUH-99BE07/2020|EPI_ISL_559999|2020-08-30	EPI_ISL_559999	S
23731	C	T	>hCoV-19/Scotland/QEUH-99BE07/2020|EPI_ISL_559999|2020-08-30	EPI_ISL_559999	S
28144	C	T	>hCoV-19/Scotland/QEUH-99BE07/2020|EPI_ISL_559999|2020-08-30	EPI_ISL_559999	ORF8
28881	G	A	>hCoV-19/Scotland/QEUH-99BE07/2020|EPI_ISL_559999|2020-08-30	EPI_ISL_559999	N
28882	G	A	>hCoV-19/Scotland/QEUH-99BE07/2020|EPI_ISL_559999|2020-08-30	EPI_ISL_559999	N
28883	G	C	>hCoV-19/Scotland/QEUH-99BE07/2020|EPI_ISL_559999|2020-08-30	EPI_ISL_559999	N
241	C	T	>hCoV-19/Scotland/QEUH-99BF5F/2020|EPI_ISL_560000|2020-08-30	EPI_ISL_560000	NonCoding
1163	A	T	>hCoV-19/Scotland/QEUH-99BF5F/2020|EPI_ISL_560000|2020-08-30	EPI_ISL_560000	orf1ab
3037	C	T	>hCoV-19/Scotland/QEUH-99BF5F/2020|EPI_ISL_560000|2020-08-30	EPI_ISL_560000	orf1ab
3256	T	C	>hCoV-19/Scotland/QEUH-99BF5F/2020|EPI_ISL_560000|2020-08-30	EPI_ISL_560000	orf1ab
5622	C	T	>hCoV-19/Scotland/QEUH-99BF5F/2020|EPI_ISL_560000|2020-08-30	EPI_ISL_560000	orf1ab
8782	T	C	>hCoV-19/Scotland/QEUH-99BF5F/2020|EPI_ISL_560000|2020-08-30	EPI_ISL_560000	orf1ab
11083	G	T	>hCoV-19/Scotland/QEUH-99BF5F/2020|EPI_ISL_560000|2020-08-30	EPI_ISL_560000	orf1ab
14202	G	T	>hCoV-19/Scotland/QEUH-99BF5F/2020|EPI_ISL_560000|2020-08-30	EPI_ISL_560000	orf1ab
14408	C	T	>hCoV-19/Scotland/QEUH-99BF5F/2020|EPI_ISL_560000|2020-08-30	EPI_ISL_560000	orf1ab
19542	G	T	>hCoV-19/Scotland/QEUH-99BF5F/2020|EPI_ISL_560000|2020-08-30	EPI_ISL_560000	orf1ab
19718	C	T	>hCoV-19/Scotland/QEUH-99BF5F/2020|EPI_ISL_560000|2020-08-30	EPI_ISL_560000	orf1ab
22388	C	T	>hCoV-19/Scotland/QEUH-99BF5F/2020|EPI_ISL_560000|2020-08-30	EPI_ISL_560000	S
23403	A	G	>hCoV-19/Scotland/QEUH-99BF5F/2020|EPI_ISL_560000|2020-08-30	EPI_ISL_560000	S
26060	C	T	>hCoV-19/Scotland/QEUH-99BF5F/2020|EPI_ISL_560000|2020-08-30	EPI_ISL_560000	ORF3a
28144	C	T	>hCoV-19/Scotland/QEUH-99BF5F/2020|EPI_ISL_560000|2020-08-30	EPI_ISL_560000	ORF8
28881	G	A	>hCoV-19/Scotland/QEUH-99BF5F/2020|EPI_ISL_560000|2020-08-30	EPI_ISL_560000	N
28882	G	A	>hCoV-19/Scotland/QEUH-99BF5F/2020|EPI_ISL_560000|2020-08-30	EPI_ISL_560000	N
28883	G	C	>hCoV-19/Scotland/QEUH-99BF5F/2020|EPI_ISL_560000|2020-08-30	EPI_ISL_560000	N
29227	G	T	>hCoV-19/Scotland/QEUH-99BF5F/2020|EPI_ISL_560000|2020-08-30	EPI_ISL_560000	N
29466	C	T	>hCoV-19/Scotland/QEUH-99BF5F/2020|EPI_ISL_560000|2020-08-30	EPI_ISL_560000	N
29771	A	G	>hCoV-19/Scotland/QEUH-99BF5F/2020|EPI_ISL_560000|2020-08-30	EPI_ISL_560000	NonCoding
204	G	T	>hCoV-19/Scotland/QEUH-99BF9B/2020|EPI_ISL_560002|2020-08-30	EPI_ISL_560002	NonCoding
241	C	T	>hCoV-19/Scotland/QEUH-99BF9B/2020|EPI_ISL_560002|2020-08-30	EPI_ISL_560002	NonCoding
445	T	C	>hCoV-19/Scotland/QEUH-99BF9B/2020|EPI_ISL_560002|2020-08-30	EPI_ISL_560002	orf1ab
3037	C	T	>hCoV-19/Scotland/QEUH-99BF9B/2020|EPI_ISL_560002|2020-08-30	EPI_ISL_560002	orf1ab
6286	C	T	>hCoV-19/Scotland/QEUH-99BF9B/2020|EPI_ISL_560002|2020-08-30	EPI_ISL_560002	orf1ab
8782	T	C	>hCoV-19/Scotland/QEUH-99BF9B/2020|EPI_ISL_560002|2020-08-30	EPI_ISL_560002	orf1ab
10078	C	T	>hCoV-19/Scotland/QEUH-99BF9B/2020|EPI_ISL_560002|2020-08-30	EPI_ISL_560002	orf1ab
11396	C	T	>hCoV-19/Scotland/QEUH-99BF9B/2020|EPI_ISL_560002|2020-08-30	EPI_ISL_560002	orf1ab
14408	C	T	>hCoV-19/Scotland/QEUH-99BF9B/2020|EPI_ISL_560002|2020-08-30	EPI_ISL_560002	orf1ab
21255	G	C	>hCoV-19/Scotland/QEUH-99BF9B/2020|EPI_ISL_560002|2020-08-30	EPI_ISL_560002	orf1ab
21614	C	T	>hCoV-19/Scotland/QEUH-99BF9B/2020|EPI_ISL_560002|2020-08-30	EPI_ISL_560002	S
22227	C	T	>hCoV-19/Scotland/QEUH-99BF9B/2020|EPI_ISL_560002|2020-08-30	EPI_ISL_560002	S
23403	A	G	>hCoV-19/Scotland/QEUH-99BF9B/2020|EPI_ISL_560002|2020-08-30	EPI_ISL_560002	S
26801	C	G	>hCoV-19/Scotland/QEUH-99BF9B/2020|EPI_ISL_560002|2020-08-30	EPI_ISL_560002	M
27944	C	T	>hCoV-19/Scotland/QEUH-99BF9B/2020|EPI_ISL_560002|2020-08-30	EPI_ISL_560002	ORF8
28144	C	T	>hCoV-19/Scotland/QEUH-99BF9B/2020|EPI_ISL_560002|2020-08-30	EPI_ISL_560002	ORF8
28932	C	T	>hCoV-19/Scotland/QEUH-99BF9B/2020|EPI_ISL_560002|2020-08-30	EPI_ISL_560002	N
29167	C	T	>hCoV-19/Scotland/QEUH-99BF9B/2020|EPI_ISL_560002|2020-08-30	EPI_ISL_560002	N
29645	G	T	>hCoV-19/Scotland/QEUH-99BF9B/2020|EPI_ISL_560002|2020-08-30	EPI_ISL_560002	ORF10
241	C	T	>hCoV-19/Scotland/QEUH-99C370/2020|EPI_ISL_560003|2020-08-27	EPI_ISL_560003	NonCoding
3037	C	T	>hCoV-19/Scotland/QEUH-99C370/2020|EPI_ISL_560003|2020-08-27	EPI_ISL_560003	orf1ab
4655	C	T	>hCoV-19/Scotland/QEUH-99C370/2020|EPI_ISL_560003|2020-08-27	EPI_ISL_560003	orf1ab
5305	G	A	>hCoV-19/Scotland/QEUH-99C370/2020|EPI_ISL_560003|2020-08-27	EPI_ISL_560003	orf1ab
5958	A	G	>hCoV-19/Scotland/QEUH-99C370/2020|EPI_ISL_560003|2020-08-27	EPI_ISL_560003	orf1ab
8782	T	C	>hCoV-19/Scotland/QEUH-99C370/2020|EPI_ISL_560003|2020-08-27	EPI_ISL_560003	orf1ab
14408	C	T	>hCoV-19/Scotland/QEUH-99C370/2020|EPI_ISL_560003|2020-08-27	EPI_ISL_560003	orf1ab
16332	C	T	>hCoV-19/Scotland/QEUH-99C370/2020|EPI_ISL_560003|2020-08-27	EPI_ISL_560003	orf1ab
21302	C	T	>hCoV-19/Scotland/QEUH-99C370/2020|EPI_ISL_560003|2020-08-27	EPI_ISL_560003	orf1ab
21304	C	A	>hCoV-19/Scotland/QEUH-99C370/2020|EPI_ISL_560003|2020-08-27	EPI_ISL_560003	orf1ab
21305	G	A	>hCoV-19/Scotland/QEUH-99C370/2020|EPI_ISL_560003|2020-08-27	EPI_ISL_560003	orf1ab
23403	A	G	>hCoV-19/Scotland/QEUH-99C370/2020|EPI_ISL_560003|2020-08-27	EPI_ISL_560003	S
28144	C	T	>hCoV-19/Scotland/QEUH-99C370/2020|EPI_ISL_560003|2020-08-27	EPI_ISL_560003	ORF8
28881	G	A	>hCoV-19/Scotland/QEUH-99C370/2020|EPI_ISL_560003|2020-08-27	EPI_ISL_560003	N
28882	G	A	>hCoV-19/Scotland/QEUH-99C370/2020|EPI_ISL_560003|2020-08-27	EPI_ISL_560003	N
28883	G	C	>hCoV-19/Scotland/QEUH-99C370/2020|EPI_ISL_560003|2020-08-27	EPI_ISL_560003	N
28884	G	T	>hCoV-19/Scotland/QEUH-99C370/2020|EPI_ISL_560003|2020-08-27	EPI_ISL_560003	N
241	C	T	>hCoV-19/Scotland/QEUH-9ACC45/2020|EPI_ISL_560004|2020-09-05	EPI_ISL_560004	NonCoding
904	C	T	>hCoV-19/Scotland/QEUH-9ACC45/2020|EPI_ISL_560004|2020-09-05	EPI_ISL_560004	orf1ab
3037	C	T	>hCoV-19/Scotland/QEUH-9ACC45/2020|EPI_ISL_560004|2020-09-05	EPI_ISL_560004	orf1ab
8683	C	T	>hCoV-19/Scotland/QEUH-9ACC45/2020|EPI_ISL_560004|2020-09-05	EPI_ISL_560004	orf1ab
8782	T	C	>hCoV-19/Scotland/QEUH-9ACC45/2020|EPI_ISL_560004|2020-09-05	EPI_ISL_560004	orf1ab
14408	C	T	>hCoV-19/Scotland/QEUH-9ACC45/2020|EPI_ISL_560004|2020-09-05	EPI_ISL_560004	orf1ab
15406	G	T	>hCoV-19/Scotland/QEUH-9ACC45/2020|EPI_ISL_560004|2020-09-05	EPI_ISL_560004	orf1ab
21637	C	T	>hCoV-19/Scotland/QEUH-9ACC45/2020|EPI_ISL_560004|2020-09-05	EPI_ISL_560004	S
23403	A	G	>hCoV-19/Scotland/QEUH-9ACC45/2020|EPI_ISL_560004|2020-09-05	EPI_ISL_560004	S
28144	C	T	>hCoV-19/Scotland/QEUH-9ACC45/2020|EPI_ISL_560004|2020-09-05	EPI_ISL_560004	ORF8
28169	A	G	>hCoV-19/Scotland/QEUH-9ACC45/2020|EPI_ISL_560004|2020-09-05	EPI_ISL_560004	ORF8
28881	G	A	>hCoV-19/Scotland/QEUH-9ACC45/2020|EPI_ISL_560004|2020-09-05	EPI_ISL_560004	N
28882	G	A	>hCoV-19/Scotland/QEUH-9ACC45/2020|EPI_ISL_560004|2020-09-05	EPI_ISL_560004	N
28883	G	C	>hCoV-19/Scotland/QEUH-9ACC45/2020|EPI_ISL_560004|2020-09-05	EPI_ISL_560004	N
204	G	T	>hCoV-19/Scotland/QEUH-9ACDAC/2020|EPI_ISL_560005|2020-09-02	EPI_ISL_560005	NonCoding
241	C	T	>hCoV-19/Scotland/QEUH-9ACDAC/2020|EPI_ISL_560005|2020-09-02	EPI_ISL_560005	NonCoding
445	T	C	>hCoV-19/Scotland/QEUH-9ACDAC/2020|EPI_ISL_560005|2020-09-02	EPI_ISL_560005	orf1ab
3037	C	T	>hCoV-19/Scotland/QEUH-9ACDAC/2020|EPI_ISL_560005|2020-09-02	EPI_ISL_560005	orf1ab
6286	C	T	>hCoV-19/Scotland/QEUH-9ACDAC/2020|EPI_ISL_560005|2020-09-02	EPI_ISL_560005	orf1ab
8782	T	C	>hCoV-19/Scotland/QEUH-9ACDAC/2020|EPI_ISL_560005|2020-09-02	EPI_ISL_560005	orf1ab
10078	C	T	>hCoV-19/Scotland/QEUH-9ACDAC/2020|EPI_ISL_560005|2020-09-02	EPI_ISL_560005	orf1ab
11396	C	T	>hCoV-19/Scotland/QEUH-9ACDAC/2020|EPI_ISL_560005|2020-09-02	EPI_ISL_560005	orf1ab
14055	G	T	>hCoV-19/Scotland/QEUH-9ACDAC/2020|EPI_ISL_560005|2020-09-02	EPI_ISL_560005	orf1ab
14408	C	T	>hCoV-19/Scotland/QEUH-9ACDAC/2020|EPI_ISL_560005|2020-09-02	EPI_ISL_560005	orf1ab
21255	G	C	>hCoV-19/Scotland/QEUH-9ACDAC/2020|EPI_ISL_560005|2020-09-02	EPI_ISL_560005	orf1ab
21614	C	T	>hCoV-19/Scotland/QEUH-9ACDAC/2020|EPI_ISL_560005|2020-09-02	EPI_ISL_560005	S
22227	C	T	>hCoV-19/Scotland/QEUH-9ACDAC/2020|EPI_ISL_560005|2020-09-02	EPI_ISL_560005	S
23403	A	G	>hCoV-19/Scotland/QEUH-9ACDAC/2020|EPI_ISL_560005|2020-09-02	EPI_ISL_560005	S
26801	C	G	>hCoV-19/Scotland/QEUH-9ACDAC/2020|EPI_ISL_560005|2020-09-02	EPI_ISL_560005	M
27944	C	T	>hCoV-19/Scotland/QEUH-9ACDAC/2020|EPI_ISL_560005|2020-09-02	EPI_ISL_560005	ORF8
28144	C	T	>hCoV-19/Scotland/QEUH-9ACDAC/2020|EPI_ISL_560005|2020-09-02	EPI_ISL_560005	ORF8
28932	C	T	>hCoV-19/Scotland/QEUH-9ACDAC/2020|EPI_ISL_560005|2020-09-02	EPI_ISL_560005	N
29645	G	T	>hCoV-19/Scotland/QEUH-9ACDAC/2020|EPI_ISL_560005|2020-09-02	EPI_ISL_560005	ORF10
204	G	T	>hCoV-19/Scotland/QEUH-9ACDBB/2020|EPI_ISL_560006|2020-09-06	EPI_ISL_560006	NonCoding
241	C	T	>hCoV-19/Scotland/QEUH-9ACDBB/2020|EPI_ISL_560006|2020-09-06	EPI_ISL_560006	NonCoding
445	T	C	>hCoV-19/Scotland/QEUH-9ACDBB/2020|EPI_ISL_560006|2020-09-06	EPI_ISL_560006	orf1ab
3037	C	T	>hCoV-19/Scotland/QEUH-9ACDBB/2020|EPI_ISL_560006|2020-09-06	EPI_ISL_560006	orf1ab
6286	C	T	>hCoV-19/Scotland/QEUH-9ACDBB/2020|EPI_ISL_560006|2020-09-06	EPI_ISL_560006	orf1ab
8782	T	C	>hCoV-19/Scotland/QEUH-9ACDBB/2020|EPI_ISL_560006|2020-09-06	EPI_ISL_560006	orf1ab
10078	C	T	>hCoV-19/Scotland/QEUH-9ACDBB/2020|EPI_ISL_560006|2020-09-06	EPI_ISL_560006	orf1ab
11396	C	T	>hCoV-19/Scotland/QEUH-9ACDBB/2020|EPI_ISL_560006|2020-09-06	EPI_ISL_560006	orf1ab
14055	G	T	>hCoV-19/Scotland/QEUH-9ACDBB/2020|EPI_ISL_560006|2020-09-06	EPI_ISL_560006	orf1ab
14408	C	T	>hCoV-19/Scotland/QEUH-9ACDBB/2020|EPI_ISL_560006|2020-09-06	EPI_ISL_560006	orf1ab
21255	G	C	>hCoV-19/Scotland/QEUH-9ACDBB/2020|EPI_ISL_560006|2020-09-06	EPI_ISL_560006	orf1ab
21614	C	T	>hCoV-19/Scotland/QEUH-9ACDBB/2020|EPI_ISL_560006|2020-09-06	EPI_ISL_560006	S
22227	C	T	>hCoV-19/Scotland/QEUH-9ACDBB/2020|EPI_ISL_560006|2020-09-06	EPI_ISL_560006	S
23403	A	G	>hCoV-19/Scotland/QEUH-9ACDBB/2020|EPI_ISL_560006|2020-09-06	EPI_ISL_560006	S
26801	C	G	>hCoV-19/Scotland/QEUH-9ACDBB/2020|EPI_ISL_560006|2020-09-06	EPI_ISL_560006	M
27944	C	T	>hCoV-19/Scotland/QEUH-9ACDBB/2020|EPI_ISL_560006|2020-09-06	EPI_ISL_560006	ORF8
28144	C	T	>hCoV-19/Scotland/QEUH-9ACDBB/2020|EPI_ISL_560006|2020-09-06	EPI_ISL_560006	ORF8
28932	C	T	>hCoV-19/Scotland/QEUH-9ACDBB/2020|EPI_ISL_560006|2020-09-06	EPI_ISL_560006	N
29645	G	T	>hCoV-19/Scotland/QEUH-9ACDBB/2020|EPI_ISL_560006|2020-09-06	EPI_ISL_560006	ORF10
204	G	T	>hCoV-19/Scotland/QEUH-9ACED6/2020|EPI_ISL_560007|2020-09-02	EPI_ISL_560007	NonCoding
241	C	T	>hCoV-19/Scotland/QEUH-9ACED6/2020|EPI_ISL_560007|2020-09-02	EPI_ISL_560007	NonCoding
445	T	C	>hCoV-19/Scotland/QEUH-9ACED6/2020|EPI_ISL_560007|2020-09-02	EPI_ISL_560007	orf1ab
3037	C	T	>hCoV-19/Scotland/QEUH-9ACED6/2020|EPI_ISL_560007|2020-09-02	EPI_ISL_560007	orf1ab
6286	C	T	>hCoV-19/Scotland/QEUH-9ACED6/2020|EPI_ISL_560007|2020-09-02	EPI_ISL_560007	orf1ab
8782	T	C	>hCoV-19/Scotland/QEUH-9ACED6/2020|EPI_ISL_560007|2020-09-02	EPI_ISL_560007	orf1ab
10078	C	T	>hCoV-19/Scotland/QEUH-9ACED6/2020|EPI_ISL_560007|2020-09-02	EPI_ISL_560007	orf1ab
11396	C	T	>hCoV-19/Scotland/QEUH-9ACED6/2020|EPI_ISL_560007|2020-09-02	EPI_ISL_560007	orf1ab
14408	C	T	>hCoV-19/Scotland/QEUH-9ACED6/2020|EPI_ISL_560007|2020-09-02	EPI_ISL_560007	orf1ab
21255	G	C	>hCoV-19/Scotland/QEUH-9ACED6/2020|EPI_ISL_560007|2020-09-02	EPI_ISL_560007	orf1ab
21614	C	T	>hCoV-19/Scotland/QEUH-9ACED6/2020|EPI_ISL_560007|2020-09-02	EPI_ISL_560007	S
22227	C	T	>hCoV-19/Scotland/QEUH-9ACED6/2020|EPI_ISL_560007|2020-09-02	EPI_ISL_560007	S
23403	A	G	>hCoV-19/Scotland/QEUH-9ACED6/2020|EPI_ISL_560007|2020-09-02	EPI_ISL_560007	S
26801	C	G	>hCoV-19/Scotland/QEUH-9ACED6/2020|EPI_ISL_560007|2020-09-02	EPI_ISL_560007	M
27944	C	T	>hCoV-19/Scotland/QEUH-9ACED6/2020|EPI_ISL_560007|2020-09-02	EPI_ISL_560007	ORF8
28144	C	T	>hCoV-19/Scotland/QEUH-9ACED6/2020|EPI_ISL_560007|2020-09-02	EPI_ISL_560007	ORF8
28932	C	T	>hCoV-19/Scotland/QEUH-9ACED6/2020|EPI_ISL_560007|2020-09-02	EPI_ISL_560007	N
29645	G	T	>hCoV-19/Scotland/QEUH-9ACED6/2020|EPI_ISL_560007|2020-09-02	EPI_ISL_560007	ORF10
204	G	T	>hCoV-19/Scotland/QEUH-9ACEE5/2020|EPI_ISL_560008|2020-09-02	EPI_ISL_560008	NonCoding
241	C	T	>hCoV-19/Scotland/QEUH-9ACEE5/2020|EPI_ISL_560008|2020-09-02	EPI_ISL_560008	NonCoding
445	T	C	>hCoV-19/Scotland/QEUH-9ACEE5/2020|EPI_ISL_560008|2020-09-02	EPI_ISL_560008	orf1ab
3037	C	T	>hCoV-19/Scotland/QEUH-9ACEE5/2020|EPI_ISL_560008|2020-09-02	EPI_ISL_560008	orf1ab
4815	C	T	>hCoV-19/Scotland/QEUH-9ACEE5/2020|EPI_ISL_560008|2020-09-02	EPI_ISL_560008	orf1ab
6286	C	T	>hCoV-19/Scotland/QEUH-9ACEE5/2020|EPI_ISL_560008|2020-09-02	EPI_ISL_560008	orf1ab
8782	T	C	>hCoV-19/Scotland/QEUH-9ACEE5/2020|EPI_ISL_560008|2020-09-02	EPI_ISL_560008	orf1ab
10078	C	T	>hCoV-19/Scotland/QEUH-9ACEE5/2020|EPI_ISL_560008|2020-09-02	EPI_ISL_560008	orf1ab
11396	C	T	>hCoV-19/Scotland/QEUH-9ACEE5/2020|EPI_ISL_560008|2020-09-02	EPI_ISL_560008	orf1ab
14408	C	T	>hCoV-19/Scotland/QEUH-9ACEE5/2020|EPI_ISL_560008|2020-09-02	EPI_ISL_560008	orf1ab
21255	G	C	>hCoV-19/Scotland/QEUH-9ACEE5/2020|EPI_ISL_560008|2020-09-02	EPI_ISL_560008	orf1ab
21614	C	T	>hCoV-19/Scotland/QEUH-9ACEE5/2020|EPI_ISL_560008|2020-09-02	EPI_ISL_560008	S
22227	C	T	>hCoV-19/Scotland/QEUH-9ACEE5/2020|EPI_ISL_560008|2020-09-02	EPI_ISL_560008	S
23403	A	G	>hCoV-19/Scotland/QEUH-9ACEE5/2020|EPI_ISL_560008|2020-09-02	EPI_ISL_560008	S
24795	C	T	>hCoV-19/Scotland/QEUH-9ACEE5/2020|EPI_ISL_560008|2020-09-02	EPI_ISL_560008	S
26801	C	G	>hCoV-19/Scotland/QEUH-9ACEE5/2020|EPI_ISL_560008|2020-09-02	EPI_ISL_560008	M
27944	C	T	>hCoV-19/Scotland/QEUH-9ACEE5/2020|EPI_ISL_560008|2020-09-02	EPI_ISL_560008	ORF8
28144	C	T	>hCoV-19/Scotland/QEUH-9ACEE5/2020|EPI_ISL_560008|2020-09-02	EPI_ISL_560008	ORF8
28932	C	T	>hCoV-19/Scotland/QEUH-9ACEE5/2020|EPI_ISL_560008|2020-09-02	EPI_ISL_560008	N
29645	G	T	>hCoV-19/Scotland/QEUH-9ACEE5/2020|EPI_ISL_560008|2020-09-02	EPI_ISL_560008	ORF10
204	G	T	>hCoV-19/Scotland/QEUH-9ACEF4/2020|EPI_ISL_560009|2020-09-02	EPI_ISL_560009	NonCoding
241	C	T	>hCoV-19/Scotland/QEUH-9ACEF4/2020|EPI_ISL_560009|2020-09-02	EPI_ISL_560009	NonCoding
445	T	C	>hCoV-19/Scotland/QEUH-9ACEF4/2020|EPI_ISL_560009|2020-09-02	EPI_ISL_560009	orf1ab
3037	C	T	>hCoV-19/Scotland/QEUH-9ACEF4/2020|EPI_ISL_560009|2020-09-02	EPI_ISL_560009	orf1ab
6286	C	T	>hCoV-19/Scotland/QEUH-9ACEF4/2020|EPI_ISL_560009|2020-09-02	EPI_ISL_560009	orf1ab
8782	T	C	>hCoV-19/Scotland/QEUH-9ACEF4/2020|EPI_ISL_560009|2020-09-02	EPI_ISL_560009	orf1ab
10078	C	T	>hCoV-19/Scotland/QEUH-9ACEF4/2020|EPI_ISL_560009|2020-09-02	EPI_ISL_560009	orf1ab
11396	C	T	>hCoV-19/Scotland/QEUH-9ACEF4/2020|EPI_ISL_560009|2020-09-02	EPI_ISL_560009	orf1ab
14408	C	T	>hCoV-19/Scotland/QEUH-9ACEF4/2020|EPI_ISL_560009|2020-09-02	EPI_ISL_560009	orf1ab
21255	G	C	>hCoV-19/Scotland/QEUH-9ACEF4/2020|EPI_ISL_560009|2020-09-02	EPI_ISL_560009	orf1ab
21614	C	T	>hCoV-19/Scotland/QEUH-9ACEF4/2020|EPI_ISL_560009|2020-09-02	EPI_ISL_560009	S
22227	C	T	>hCoV-19/Scotland/QEUH-9ACEF4/2020|EPI_ISL_560009|2020-09-02	EPI_ISL_560009	S
23403	A	G	>hCoV-19/Scotland/QEUH-9ACEF4/2020|EPI_ISL_560009|2020-09-02	EPI_ISL_560009	S
26801	C	G	>hCoV-19/Scotland/QEUH-9ACEF4/2020|EPI_ISL_560009|2020-09-02	EPI_ISL_560009	M
27944	C	T	>hCoV-19/Scotland/QEUH-9ACEF4/2020|EPI_ISL_560009|2020-09-02	EPI_ISL_560009	ORF8
28144	C	T	>hCoV-19/Scotland/QEUH-9ACEF4/2020|EPI_ISL_560009|2020-09-02	EPI_ISL_560009	ORF8
28932	C	T	>hCoV-19/Scotland/QEUH-9ACEF4/2020|EPI_ISL_560009|2020-09-02	EPI_ISL_560009	N
29645	G	T	>hCoV-19/Scotland/QEUH-9ACEF4/2020|EPI_ISL_560009|2020-09-02	EPI_ISL_560009	ORF10
241	C	T	>hCoV-19/Scotland/QEUH-9ACF2E/2020|EPI_ISL_560010|2020-09-05	EPI_ISL_560010	NonCoding
1163	A	T	>hCoV-19/Scotland/QEUH-9ACF2E/2020|EPI_ISL_560010|2020-09-05	EPI_ISL_560010	orf1ab
3037	C	T	>hCoV-19/Scotland/QEUH-9ACF2E/2020|EPI_ISL_560010|2020-09-05	EPI_ISL_560010	orf1ab
3256	T	C	>hCoV-19/Scotland/QEUH-9ACF2E/2020|EPI_ISL_560010|2020-09-05	EPI_ISL_560010	orf1ab
5622	C	T	>hCoV-19/Scotland/QEUH-9ACF2E/2020|EPI_ISL_560010|2020-09-05	EPI_ISL_560010	orf1ab
8782	T	C	>hCoV-19/Scotland/QEUH-9ACF2E/2020|EPI_ISL_560010|2020-09-05	EPI_ISL_560010	orf1ab
11083	G	T	>hCoV-19/Scotland/QEUH-9ACF2E/2020|EPI_ISL_560010|2020-09-05	EPI_ISL_560010	orf1ab
14202	G	T	>hCoV-19/Scotland/QEUH-9ACF2E/2020|EPI_ISL_560010|2020-09-05	EPI_ISL_560010	orf1ab
14408	C	T	>hCoV-19/Scotland/QEUH-9ACF2E/2020|EPI_ISL_560010|2020-09-05	EPI_ISL_560010	orf1ab
19542	G	T	>hCoV-19/Scotland/QEUH-9ACF2E/2020|EPI_ISL_560010|2020-09-05	EPI_ISL_560010	orf1ab
19718	C	T	>hCoV-19/Scotland/QEUH-9ACF2E/2020|EPI_ISL_560010|2020-09-05	EPI_ISL_560010	orf1ab
22388	C	T	>hCoV-19/Scotland/QEUH-9ACF2E/2020|EPI_ISL_560010|2020-09-05	EPI_ISL_560010	S
23403	A	G	>hCoV-19/Scotland/QEUH-9ACF2E/2020|EPI_ISL_560010|2020-09-05	EPI_ISL_560010	S
26060	C	T	>hCoV-19/Scotland/QEUH-9ACF2E/2020|EPI_ISL_560010|2020-09-05	EPI_ISL_560010	ORF3a
28144	C	T	>hCoV-19/Scotland/QEUH-9ACF2E/2020|EPI_ISL_560010|2020-09-05	EPI_ISL_560010	ORF8
28881	G	A	>hCoV-19/Scotland/QEUH-9ACF2E/2020|EPI_ISL_560010|2020-09-05	EPI_ISL_560010	N
28882	G	A	>hCoV-19/Scotland/QEUH-9ACF2E/2020|EPI_ISL_560010|2020-09-05	EPI_ISL_560010	N
28883	G	C	>hCoV-19/Scotland/QEUH-9ACF2E/2020|EPI_ISL_560010|2020-09-05	EPI_ISL_560010	N
29227	G	T	>hCoV-19/Scotland/QEUH-9ACF2E/2020|EPI_ISL_560010|2020-09-05	EPI_ISL_560010	N
29466	C	T	>hCoV-19/Scotland/QEUH-9ACF2E/2020|EPI_ISL_560010|2020-09-05	EPI_ISL_560010	N
29771	A	G	>hCoV-19/Scotland/QEUH-9ACF2E/2020|EPI_ISL_560010|2020-09-05	EPI_ISL_560010	NonCoding
204	G	T	>hCoV-19/Scotland/QEUH-9ACF5B/2020|EPI_ISL_560011|2020-09-05	EPI_ISL_560011	NonCoding
241	C	T	>hCoV-19/Scotland/QEUH-9ACF5B/2020|EPI_ISL_560011|2020-09-05	EPI_ISL_560011	NonCoding
445	T	C	>hCoV-19/Scotland/QEUH-9ACF5B/2020|EPI_ISL_560011|2020-09-05	EPI_ISL_560011	orf1ab
3037	C	T	>hCoV-19/Scotland/QEUH-9ACF5B/2020|EPI_ISL_560011|2020-09-05	EPI_ISL_560011	orf1ab
6286	C	T	>hCoV-19/Scotland/QEUH-9ACF5B/2020|EPI_ISL_560011|2020-09-05	EPI_ISL_560011	orf1ab
8782	T	C	>hCoV-19/Scotland/QEUH-9ACF5B/2020|EPI_ISL_560011|2020-09-05	EPI_ISL_560011	orf1ab
14408	C	T	>hCoV-19/Scotland/QEUH-9ACF5B/2020|EPI_ISL_560011|2020-09-05	EPI_ISL_560011	orf1ab
21255	G	C	>hCoV-19/Scotland/QEUH-9ACF5B/2020|EPI_ISL_560011|2020-09-05	EPI_ISL_560011	orf1ab
21614	C	T	>hCoV-19/Scotland/QEUH-9ACF5B/2020|EPI_ISL_560011|2020-09-05	EPI_ISL_560011	S
22227	C	T	>hCoV-19/Scotland/QEUH-9ACF5B/2020|EPI_ISL_560011|2020-09-05	EPI_ISL_560011	S
23403	A	G	>hCoV-19/Scotland/QEUH-9ACF5B/2020|EPI_ISL_560011|2020-09-05	EPI_ISL_560011	S
26801	C	G	>hCoV-19/Scotland/QEUH-9ACF5B/2020|EPI_ISL_560011|2020-09-05	EPI_ISL_560011	M
27944	C	T	>hCoV-19/Scotland/QEUH-9ACF5B/2020|EPI_ISL_560011|2020-09-05	EPI_ISL_560011	ORF8
28144	C	T	>hCoV-19/Scotland/QEUH-9ACF5B/2020|EPI_ISL_560011|2020-09-05	EPI_ISL_560011	ORF8
28932	C	T	>hCoV-19/Scotland/QEUH-9ACF5B/2020|EPI_ISL_560011|2020-09-05	EPI_ISL_560011	N
29645	G	T	>hCoV-19/Scotland/QEUH-9ACF5B/2020|EPI_ISL_560011|2020-09-05	EPI_ISL_560011	ORF10
241	C	T	>hCoV-19/Scotland/QEUH-9ACF97/2020|EPI_ISL_560012|2020-09-05	EPI_ISL_560012	NonCoding
1163	A	T	>hCoV-19/Scotland/QEUH-9ACF97/2020|EPI_ISL_560012|2020-09-05	EPI_ISL_560012	orf1ab
3037	C	T	>hCoV-19/Scotland/QEUH-9ACF97/2020|EPI_ISL_560012|2020-09-05	EPI_ISL_560012	orf1ab
3256	T	C	>hCoV-19/Scotland/QEUH-9ACF97/2020|EPI_ISL_560012|2020-09-05	EPI_ISL_560012	orf1ab
5622	C	T	>hCoV-19/Scotland/QEUH-9ACF97/2020|EPI_ISL_560012|2020-09-05	EPI_ISL_560012	orf1ab
8782	T	C	>hCoV-19/Scotland/QEUH-9ACF97/2020|EPI_ISL_560012|2020-09-05	EPI_ISL_560012	orf1ab
11083	G	T	>hCoV-19/Scotland/QEUH-9ACF97/2020|EPI_ISL_560012|2020-09-05	EPI_ISL_560012	orf1ab
14202	G	T	>hCoV-19/Scotland/QEUH-9ACF97/2020|EPI_ISL_560012|2020-09-05	EPI_ISL_560012	orf1ab
14408	C	T	>hCoV-19/Scotland/QEUH-9ACF97/2020|EPI_ISL_560012|2020-09-05	EPI_ISL_560012	orf1ab
19542	G	T	>hCoV-19/Scotland/QEUH-9ACF97/2020|EPI_ISL_560012|2020-09-05	EPI_ISL_560012	orf1ab
19718	C	T	>hCoV-19/Scotland/QEUH-9ACF97/2020|EPI_ISL_560012|2020-09-05	EPI_ISL_560012	orf1ab
22388	C	T	>hCoV-19/Scotland/QEUH-9ACF97/2020|EPI_ISL_560012|2020-09-05	EPI_ISL_560012	S
23403	A	G	>hCoV-19/Scotland/QEUH-9ACF97/2020|EPI_ISL_560012|2020-09-05	EPI_ISL_560012	S
26060	C	T	>hCoV-19/Scotland/QEUH-9ACF97/2020|EPI_ISL_560012|2020-09-05	EPI_ISL_560012	ORF3a
28144	C	T	>hCoV-19/Scotland/QEUH-9ACF97/2020|EPI_ISL_560012|2020-09-05	EPI_ISL_560012	ORF8
28881	G	A	>hCoV-19/Scotland/QEUH-9ACF97/2020|EPI_ISL_560012|2020-09-05	EPI_ISL_560012	N
28882	G	A	>hCoV-19/Scotland/QEUH-9ACF97/2020|EPI_ISL_560012|2020-09-05	EPI_ISL_560012	N
28883	G	C	>hCoV-19/Scotland/QEUH-9ACF97/2020|EPI_ISL_560012|2020-09-05	EPI_ISL_560012	N
29227	G	T	>hCoV-19/Scotland/QEUH-9ACF97/2020|EPI_ISL_560012|2020-09-05	EPI_ISL_560012	N
29466	C	T	>hCoV-19/Scotland/QEUH-9ACF97/2020|EPI_ISL_560012|2020-09-05	EPI_ISL_560012	N
29771	A	G	>hCoV-19/Scotland/QEUH-9ACF97/2020|EPI_ISL_560012|2020-09-05	EPI_ISL_560012	NonCoding
204	G	T	>hCoV-19/Scotland/QEUH-9AD00C/2020|EPI_ISL_560013|2020-09-05	EPI_ISL_560013	NonCoding
241	C	T	>hCoV-19/Scotland/QEUH-9AD00C/2020|EPI_ISL_560013|2020-09-05	EPI_ISL_560013	NonCoding
445	T	C	>hCoV-19/Scotland/QEUH-9AD00C/2020|EPI_ISL_560013|2020-09-05	EPI_ISL_560013	orf1ab
3037	C	T	>hCoV-19/Scotland/QEUH-9AD00C/2020|EPI_ISL_560013|2020-09-05	EPI_ISL_560013	orf1ab
6286	C	T	>hCoV-19/Scotland/QEUH-9AD00C/2020|EPI_ISL_560013|2020-09-05	EPI_ISL_560013	orf1ab
8782	T	C	>hCoV-19/Scotland/QEUH-9AD00C/2020|EPI_ISL_560013|2020-09-05	EPI_ISL_560013	orf1ab
10078	C	T	>hCoV-19/Scotland/QEUH-9AD00C/2020|EPI_ISL_560013|2020-09-05	EPI_ISL_560013	orf1ab
11396	C	T	>hCoV-19/Scotland/QEUH-9AD00C/2020|EPI_ISL_560013|2020-09-05	EPI_ISL_560013	orf1ab
14408	C	T	>hCoV-19/Scotland/QEUH-9AD00C/2020|EPI_ISL_560013|2020-09-05	EPI_ISL_560013	orf1ab
21255	G	C	>hCoV-19/Scotland/QEUH-9AD00C/2020|EPI_ISL_560013|2020-09-05	EPI_ISL_560013	orf1ab
21614	C	T	>hCoV-19/Scotland/QEUH-9AD00C/2020|EPI_ISL_560013|2020-09-05	EPI_ISL_560013	S
22227	C	T	>hCoV-19/Scotland/QEUH-9AD00C/2020|EPI_ISL_560013|2020-09-05	EPI_ISL_560013	S
23403	A	G	>hCoV-19/Scotland/QEUH-9AD00C/2020|EPI_ISL_560013|2020-09-05	EPI_ISL_560013	S
26801	C	G	>hCoV-19/Scotland/QEUH-9AD00C/2020|EPI_ISL_560013|2020-09-05	EPI_ISL_560013	M
27944	C	T	>hCoV-19/Scotland/QEUH-9AD00C/2020|EPI_ISL_560013|2020-09-05	EPI_ISL_560013	ORF8
28144	C	T	>hCoV-19/Scotland/QEUH-9AD00C/2020|EPI_ISL_560013|2020-09-05	EPI_ISL_560013	ORF8
28932	C	T	>hCoV-19/Scotland/QEUH-9AD00C/2020|EPI_ISL_560013|2020-09-05	EPI_ISL_560013	N
29645	G	T	>hCoV-19/Scotland/QEUH-9AD00C/2020|EPI_ISL_560013|2020-09-05	EPI_ISL_560013	ORF10
204	G	T	>hCoV-19/Scotland/QEUH-9AD01B/2020|EPI_ISL_560014|2020-09-05	EPI_ISL_560014	NonCoding
241	C	T	>hCoV-19/Scotland/QEUH-9AD01B/2020|EPI_ISL_560014|2020-09-05	EPI_ISL_560014	NonCoding
445	T	C	>hCoV-19/Scotland/QEUH-9AD01B/2020|EPI_ISL_560014|2020-09-05	EPI_ISL_560014	orf1ab
3037	C	T	>hCoV-19/Scotland/QEUH-9AD01B/2020|EPI_ISL_560014|2020-09-05	EPI_ISL_560014	orf1ab
6286	C	T	>hCoV-19/Scotland/QEUH-9AD01B/2020|EPI_ISL_560014|2020-09-05	EPI_ISL_560014	orf1ab
8782	T	C	>hCoV-19/Scotland/QEUH-9AD01B/2020|EPI_ISL_560014|2020-09-05	EPI_ISL_560014	orf1ab
14408	C	T	>hCoV-19/Scotland/QEUH-9AD01B/2020|EPI_ISL_560014|2020-09-05	EPI_ISL_560014	orf1ab
21255	G	C	>hCoV-19/Scotland/QEUH-9AD01B/2020|EPI_ISL_560014|2020-09-05	EPI_ISL_560014	orf1ab
21614	C	T	>hCoV-19/Scotland/QEUH-9AD01B/2020|EPI_ISL_560014|2020-09-05	EPI_ISL_560014	S
22227	C	T	>hCoV-19/Scotland/QEUH-9AD01B/2020|EPI_ISL_560014|2020-09-05	EPI_ISL_560014	S
23403	A	G	>hCoV-19/Scotland/QEUH-9AD01B/2020|EPI_ISL_560014|2020-09-05	EPI_ISL_560014	S
26801	C	G	>hCoV-19/Scotland/QEUH-9AD01B/2020|EPI_ISL_560014|2020-09-05	EPI_ISL_560014	M
27944	C	T	>hCoV-19/Scotland/QEUH-9AD01B/2020|EPI_ISL_560014|2020-09-05	EPI_ISL_560014	ORF8
28144	C	T	>hCoV-19/Scotland/QEUH-9AD01B/2020|EPI_ISL_560014|2020-09-05	EPI_ISL_560014	ORF8
28932	C	T	>hCoV-19/Scotland/QEUH-9AD01B/2020|EPI_ISL_560014|2020-09-05	EPI_ISL_560014	N
29645	G	T	>hCoV-19/Scotland/QEUH-9AD01B/2020|EPI_ISL_560014|2020-09-05	EPI_ISL_560014	ORF10
204	G	T	>hCoV-19/Scotland/QEUH-9AD02A/2020|EPI_ISL_560015|2020-09-05	EPI_ISL_560015	NonCoding
241	C	T	>hCoV-19/Scotland/QEUH-9AD02A/2020|EPI_ISL_560015|2020-09-05	EPI_ISL_560015	NonCoding
445	T	C	>hCoV-19/Scotland/QEUH-9AD02A/2020|EPI_ISL_560015|2020-09-05	EPI_ISL_560015	orf1ab
3037	C	T	>hCoV-19/Scotland/QEUH-9AD02A/2020|EPI_ISL_560015|2020-09-05	EPI_ISL_560015	orf1ab
6286	C	T	>hCoV-19/Scotland/QEUH-9AD02A/2020|EPI_ISL_560015|2020-09-05	EPI_ISL_560015	orf1ab
8782	T	C	>hCoV-19/Scotland/QEUH-9AD02A/2020|EPI_ISL_560015|2020-09-05	EPI_ISL_560015	orf1ab
10642	G	T	>hCoV-19/Scotland/QEUH-9AD02A/2020|EPI_ISL_560015|2020-09-05	EPI_ISL_560015	orf1ab
14408	C	T	>hCoV-19/Scotland/QEUH-9AD02A/2020|EPI_ISL_560015|2020-09-05	EPI_ISL_560015	orf1ab
21255	G	C	>hCoV-19/Scotland/QEUH-9AD02A/2020|EPI_ISL_560015|2020-09-05	EPI_ISL_560015	orf1ab
21614	C	T	>hCoV-19/Scotland/QEUH-9AD02A/2020|EPI_ISL_560015|2020-09-05	EPI_ISL_560015	S
22227	C	T	>hCoV-19/Scotland/QEUH-9AD02A/2020|EPI_ISL_560015|2020-09-05	EPI_ISL_560015	S
23403	A	G	>hCoV-19/Scotland/QEUH-9AD02A/2020|EPI_ISL_560015|2020-09-05	EPI_ISL_560015	S
26801	C	G	>hCoV-19/Scotland/QEUH-9AD02A/2020|EPI_ISL_560015|2020-09-05	EPI_ISL_560015	M
27944	C	T	>hCoV-19/Scotland/QEUH-9AD02A/2020|EPI_ISL_560015|2020-09-05	EPI_ISL_560015	ORF8
28144	C	T	>hCoV-19/Scotland/QEUH-9AD02A/2020|EPI_ISL_560015|2020-09-05	EPI_ISL_560015	ORF8
28932	C	T	>hCoV-19/Scotland/QEUH-9AD02A/2020|EPI_ISL_560015|2020-09-05	EPI_ISL_560015	N
29645	G	T	>hCoV-19/Scotland/QEUH-9AD02A/2020|EPI_ISL_560015|2020-09-05	EPI_ISL_560015	ORF10
204	G	T	>hCoV-19/Scotland/QEUH-9AD039/2020|EPI_ISL_560016|2020-09-05	EPI_ISL_560016	NonCoding
241	C	T	>hCoV-19/Scotland/QEUH-9AD039/2020|EPI_ISL_560016|2020-09-05	EPI_ISL_560016	NonCoding
445	T	C	>hCoV-19/Scotland/QEUH-9AD039/2020|EPI_ISL_560016|2020-09-05	EPI_ISL_560016	orf1ab
3037	C	T	>hCoV-19/Scotland/QEUH-9AD039/2020|EPI_ISL_560016|2020-09-05	EPI_ISL_560016	orf1ab
6286	C	T	>hCoV-19/Scotland/QEUH-9AD039/2020|EPI_ISL_560016|2020-09-05	EPI_ISL_560016	orf1ab
8093	A	C	>hCoV-19/Scotland/QEUH-9AD039/2020|EPI_ISL_560016|2020-09-05	EPI_ISL_560016	orf1ab
8782	T	C	>hCoV-19/Scotland/QEUH-9AD039/2020|EPI_ISL_560016|2020-09-05	EPI_ISL_560016	orf1ab
11396	C	T	>hCoV-19/Scotland/QEUH-9AD039/2020|EPI_ISL_560016|2020-09-05	EPI_ISL_560016	orf1ab
14408	C	T	>hCoV-19/Scotland/QEUH-9AD039/2020|EPI_ISL_560016|2020-09-05	EPI_ISL_560016	orf1ab
21255	G	C	>hCoV-19/Scotland/QEUH-9AD039/2020|EPI_ISL_560016|2020-09-05	EPI_ISL_560016	orf1ab
21614	C	T	>hCoV-19/Scotland/QEUH-9AD039/2020|EPI_ISL_560016|2020-09-05	EPI_ISL_560016	S
22227	C	T	>hCoV-19/Scotland/QEUH-9AD039/2020|EPI_ISL_560016|2020-09-05	EPI_ISL_560016	S
23403	A	G	>hCoV-19/Scotland/QEUH-9AD039/2020|EPI_ISL_560016|2020-09-05	EPI_ISL_560016	S
26801	C	G	>hCoV-19/Scotland/QEUH-9AD039/2020|EPI_ISL_560016|2020-09-05	EPI_ISL_560016	M
27944	C	T	>hCoV-19/Scotland/QEUH-9AD039/2020|EPI_ISL_560016|2020-09-05	EPI_ISL_560016	ORF8
28144	C	T	>hCoV-19/Scotland/QEUH-9AD039/2020|EPI_ISL_560016|2020-09-05	EPI_ISL_560016	ORF8
28932	C	T	>hCoV-19/Scotland/QEUH-9AD039/2020|EPI_ISL_560016|2020-09-05	EPI_ISL_560016	N
29645	G	T	>hCoV-19/Scotland/QEUH-9AD039/2020|EPI_ISL_560016|2020-09-05	EPI_ISL_560016	ORF10
241	C	T	>hCoV-19/Scotland/QEUH-9AD066/2020|EPI_ISL_560017|2020-09-05	EPI_ISL_560017	NonCoding
904	C	T	>hCoV-19/Scotland/QEUH-9AD066/2020|EPI_ISL_560017|2020-09-05	EPI_ISL_560017	orf1ab
3037	C	T	>hCoV-19/Scotland/QEUH-9AD066/2020|EPI_ISL_560017|2020-09-05	EPI_ISL_560017	orf1ab
8683	C	T	>hCoV-19/Scotland/QEUH-9AD066/2020|EPI_ISL_560017|2020-09-05	EPI_ISL_560017	orf1ab
8782	T	C	>hCoV-19/Scotland/QEUH-9AD066/2020|EPI_ISL_560017|2020-09-05	EPI_ISL_560017	orf1ab
14408	C	T	>hCoV-19/Scotland/QEUH-9AD066/2020|EPI_ISL_560017|2020-09-05	EPI_ISL_560017	orf1ab
15406	G	T	>hCoV-19/Scotland/QEUH-9AD066/2020|EPI_ISL_560017|2020-09-05	EPI_ISL_560017	orf1ab
21637	C	T	>hCoV-19/Scotland/QEUH-9AD066/2020|EPI_ISL_560017|2020-09-05	EPI_ISL_560017	S
23403	A	G	>hCoV-19/Scotland/QEUH-9AD066/2020|EPI_ISL_560017|2020-09-05	EPI_ISL_560017	S
28144	C	T	>hCoV-19/Scotland/QEUH-9AD066/2020|EPI_ISL_560017|2020-09-05	EPI_ISL_560017	ORF8
28169	A	G	>hCoV-19/Scotland/QEUH-9AD066/2020|EPI_ISL_560017|2020-09-05	EPI_ISL_560017	ORF8
28881	G	A	>hCoV-19/Scotland/QEUH-9AD066/2020|EPI_ISL_560017|2020-09-05	EPI_ISL_560017	N
28882	G	A	>hCoV-19/Scotland/QEUH-9AD066/2020|EPI_ISL_560017|2020-09-05	EPI_ISL_560017	N
28883	G	C	>hCoV-19/Scotland/QEUH-9AD066/2020|EPI_ISL_560017|2020-09-05	EPI_ISL_560017	N
241	C	T	>hCoV-19/Scotland/QEUH-9AD075/2020|EPI_ISL_560018|2020-09-05	EPI_ISL_560018	NonCoding
1163	A	T	>hCoV-19/Scotland/QEUH-9AD075/2020|EPI_ISL_560018|2020-09-05	EPI_ISL_560018	orf1ab
3037	C	T	>hCoV-19/Scotland/QEUH-9AD075/2020|EPI_ISL_560018|2020-09-05	EPI_ISL_560018	orf1ab
3256	T	C	>hCoV-19/Scotland/QEUH-9AD075/2020|EPI_ISL_560018|2020-09-05	EPI_ISL_560018	orf1ab
5622	C	T	>hCoV-19/Scotland/QEUH-9AD075/2020|EPI_ISL_560018|2020-09-05	EPI_ISL_560018	orf1ab
8782	T	C	>hCoV-19/Scotland/QEUH-9AD075/2020|EPI_ISL_560018|2020-09-05	EPI_ISL_560018	orf1ab
11083	G	T	>hCoV-19/Scotland/QEUH-9AD075/2020|EPI_ISL_560018|2020-09-05	EPI_ISL_560018	orf1ab
14202	G	T	>hCoV-19/Scotland/QEUH-9AD075/2020|EPI_ISL_560018|2020-09-05	EPI_ISL_560018	orf1ab
14408	C	T	>hCoV-19/Scotland/QEUH-9AD075/2020|EPI_ISL_560018|2020-09-05	EPI_ISL_560018	orf1ab
19542	G	T	>hCoV-19/Scotland/QEUH-9AD075/2020|EPI_ISL_560018|2020-09-05	EPI_ISL_560018	orf1ab
19718	C	T	>hCoV-19/Scotland/QEUH-9AD075/2020|EPI_ISL_560018|2020-09-05	EPI_ISL_560018	orf1ab
22388	C	T	>hCoV-19/Scotland/QEUH-9AD075/2020|EPI_ISL_560018|2020-09-05	EPI_ISL_560018	S
23403	A	G	>hCoV-19/Scotland/QEUH-9AD075/2020|EPI_ISL_560018|2020-09-05	EPI_ISL_560018	S
26060	C	T	>hCoV-19/Scotland/QEUH-9AD075/2020|EPI_ISL_560018|2020-09-05	EPI_ISL_560018	ORF3a
28144	C	T	>hCoV-19/Scotland/QEUH-9AD075/2020|EPI_ISL_560018|2020-09-05	EPI_ISL_560018	ORF8
28881	G	A	>hCoV-19/Scotland/QEUH-9AD075/2020|EPI_ISL_560018|2020-09-05	EPI_ISL_560018	N
28882	G	A	>hCoV-19/Scotland/QEUH-9AD075/2020|EPI_ISL_560018|2020-09-05	EPI_ISL_560018	N
28883	G	C	>hCoV-19/Scotland/QEUH-9AD075/2020|EPI_ISL_560018|2020-09-05	EPI_ISL_560018	N
29227	G	T	>hCoV-19/Scotland/QEUH-9AD075/2020|EPI_ISL_560018|2020-09-05	EPI_ISL_560018	N
29466	C	T	>hCoV-19/Scotland/QEUH-9AD075/2020|EPI_ISL_560018|2020-09-05	EPI_ISL_560018	N
29771	A	G	>hCoV-19/Scotland/QEUH-9AD075/2020|EPI_ISL_560018|2020-09-05	EPI_ISL_560018	NonCoding
204	G	T	>hCoV-19/Scotland/QEUH-9AD0C0/2020|EPI_ISL_560019|2020-09-05	EPI_ISL_560019	NonCoding
241	C	T	>hCoV-19/Scotland/QEUH-9AD0C0/2020|EPI_ISL_560019|2020-09-05	EPI_ISL_560019	NonCoding
445	T	C	>hCoV-19/Scotland/QEUH-9AD0C0/2020|EPI_ISL_560019|2020-09-05	EPI_ISL_560019	orf1ab
3037	C	T	>hCoV-19/Scotland/QEUH-9AD0C0/2020|EPI_ISL_560019|2020-09-05	EPI_ISL_560019	orf1ab
6286	C	T	>hCoV-19/Scotland/QEUH-9AD0C0/2020|EPI_ISL_560019|2020-09-05	EPI_ISL_560019	orf1ab
8782	T	C	>hCoV-19/Scotland/QEUH-9AD0C0/2020|EPI_ISL_560019|2020-09-05	EPI_ISL_560019	orf1ab
11396	C	T	>hCoV-19/Scotland/QEUH-9AD0C0/2020|EPI_ISL_560019|2020-09-05	EPI_ISL_560019	orf1ab
14408	C	T	>hCoV-19/Scotland/QEUH-9AD0C0/2020|EPI_ISL_560019|2020-09-05	EPI_ISL_560019	orf1ab
21255	G	C	>hCoV-19/Scotland/QEUH-9AD0C0/2020|EPI_ISL_560019|2020-09-05	EPI_ISL_560019	orf1ab
21614	C	T	>hCoV-19/Scotland/QEUH-9AD0C0/2020|EPI_ISL_560019|2020-09-05	EPI_ISL_560019	S
22216	G	T	>hCoV-19/Scotland/QEUH-9AD0C0/2020|EPI_ISL_560019|2020-09-05	EPI_ISL_560019	S
22227	C	T	>hCoV-19/Scotland/QEUH-9AD0C0/2020|EPI_ISL_560019|2020-09-05	EPI_ISL_560019	S
23403	A	G	>hCoV-19/Scotland/QEUH-9AD0C0/2020|EPI_ISL_560019|2020-09-05	EPI_ISL_560019	S
26801	C	G	>hCoV-19/Scotland/QEUH-9AD0C0/2020|EPI_ISL_560019|2020-09-05	EPI_ISL_560019	M
27944	C	T	>hCoV-19/Scotland/QEUH-9AD0C0/2020|EPI_ISL_560019|2020-09-05	EPI_ISL_560019	ORF8
28144	C	T	>hCoV-19/Scotland/QEUH-9AD0C0/2020|EPI_ISL_560019|2020-09-05	EPI_ISL_560019	ORF8
28932	C	T	>hCoV-19/Scotland/QEUH-9AD0C0/2020|EPI_ISL_560019|2020-09-05	EPI_ISL_560019	N
29645	G	T	>hCoV-19/Scotland/QEUH-9AD0C0/2020|EPI_ISL_560019|2020-09-05	EPI_ISL_560019	ORF10
241	C	T	>hCoV-19/Scotland/QEUH-9AD118/2020|EPI_ISL_560020|2020-09-05	EPI_ISL_560020	NonCoding
445	T	C	>hCoV-19/Scotland/QEUH-9AD118/2020|EPI_ISL_560020|2020-09-05	EPI_ISL_560020	orf1ab
3037	C	T	>hCoV-19/Scotland/QEUH-9AD118/2020|EPI_ISL_560020|2020-09-05	EPI_ISL_560020	orf1ab
6286	C	T	>hCoV-19/Scotland/QEUH-9AD118/2020|EPI_ISL_560020|2020-09-05	EPI_ISL_560020	orf1ab
8782	T	C	>hCoV-19/Scotland/QEUH-9AD118/2020|EPI_ISL_560020|2020-09-05	EPI_ISL_560020	orf1ab
14408	C	T	>hCoV-19/Scotland/QEUH-9AD118/2020|EPI_ISL_560020|2020-09-05	EPI_ISL_560020	orf1ab
15738	C	T	>hCoV-19/Scotland/QEUH-9AD118/2020|EPI_ISL_560020|2020-09-05	EPI_ISL_560020	orf1ab
21255	G	C	>hCoV-19/Scotland/QEUH-9AD118/2020|EPI_ISL_560020|2020-09-05	EPI_ISL_560020	orf1ab
22227	C	T	>hCoV-19/Scotland/QEUH-9AD118/2020|EPI_ISL_560020|2020-09-05	EPI_ISL_560020	S
23403	A	G	>hCoV-19/Scotland/QEUH-9AD118/2020|EPI_ISL_560020|2020-09-05	EPI_ISL_560020	S
26801	C	G	>hCoV-19/Scotland/QEUH-9AD118/2020|EPI_ISL_560020|2020-09-05	EPI_ISL_560020	M
27364	G	T	>hCoV-19/Scotland/QEUH-9AD118/2020|EPI_ISL_560020|2020-09-05	EPI_ISL_560020	ORF6
28144	C	T	>hCoV-19/Scotland/QEUH-9AD118/2020|EPI_ISL_560020|2020-09-05	EPI_ISL_560020	ORF8
28932	C	T	>hCoV-19/Scotland/QEUH-9AD118/2020|EPI_ISL_560020|2020-09-05	EPI_ISL_560020	N
29645	G	T	>hCoV-19/Scotland/QEUH-9AD118/2020|EPI_ISL_560020|2020-09-05	EPI_ISL_560020	ORF10
204	G	T	>hCoV-19/Scotland/QEUH-9AD1CD/2020|EPI_ISL_560021|2020-09-05	EPI_ISL_560021	NonCoding
241	C	T	>hCoV-19/Scotland/QEUH-9AD1CD/2020|EPI_ISL_560021|2020-09-05	EPI_ISL_560021	NonCoding
445	T	C	>hCoV-19/Scotland/QEUH-9AD1CD/2020|EPI_ISL_560021|2020-09-05	EPI_ISL_560021	orf1ab
3037	C	T	>hCoV-19/Scotland/QEUH-9AD1CD/2020|EPI_ISL_560021|2020-09-05	EPI_ISL_560021	orf1ab
6286	C	T	>hCoV-19/Scotland/QEUH-9AD1CD/2020|EPI_ISL_560021|2020-09-05	EPI_ISL_560021	orf1ab
8782	T	C	>hCoV-19/Scotland/QEUH-9AD1CD/2020|EPI_ISL_560021|2020-09-05	EPI_ISL_560021	orf1ab
14408	C	T	>hCoV-19/Scotland/QEUH-9AD1CD/2020|EPI_ISL_560021|2020-09-05	EPI_ISL_560021	orf1ab
21255	G	C	>hCoV-19/Scotland/QEUH-9AD1CD/2020|EPI_ISL_560021|2020-09-05	EPI_ISL_560021	orf1ab
21614	C	T	>hCoV-19/Scotland/QEUH-9AD1CD/2020|EPI_ISL_560021|2020-09-05	EPI_ISL_560021	S
22227	C	T	>hCoV-19/Scotland/QEUH-9AD1CD/2020|EPI_ISL_560021|2020-09-05	EPI_ISL_560021	S
23403	A	G	>hCoV-19/Scotland/QEUH-9AD1CD/2020|EPI_ISL_560021|2020-09-05	EPI_ISL_560021	S
24769	T	C	>hCoV-19/Scotland/QEUH-9AD1CD/2020|EPI_ISL_560021|2020-09-05	EPI_ISL_560021	S
25460	C	T	>hCoV-19/Scotland/QEUH-9AD1CD/2020|EPI_ISL_560021|2020-09-05	EPI_ISL_560021	ORF3a
26801	C	G	>hCoV-19/Scotland/QEUH-9AD1CD/2020|EPI_ISL_560021|2020-09-05	EPI_ISL_560021	M
27944	C	T	>hCoV-19/Scotland/QEUH-9AD1CD/2020|EPI_ISL_560021|2020-09-05	EPI_ISL_560021	ORF8
28144	C	T	>hCoV-19/Scotland/QEUH-9AD1CD/2020|EPI_ISL_560021|2020-09-05	EPI_ISL_560021	ORF8
28932	C	T	>hCoV-19/Scotland/QEUH-9AD1CD/2020|EPI_ISL_560021|2020-09-05	EPI_ISL_560021	N
29645	G	T	>hCoV-19/Scotland/QEUH-9AD1CD/2020|EPI_ISL_560021|2020-09-05	EPI_ISL_560021	ORF10
204	G	T	>hCoV-19/Scotland/QEUH-9AD1DC/2020|EPI_ISL_560022|2020-09-05	EPI_ISL_560022	NonCoding
241	C	T	>hCoV-19/Scotland/QEUH-9AD1DC/2020|EPI_ISL_560022|2020-09-05	EPI_ISL_560022	NonCoding
445	T	C	>hCoV-19/Scotland/QEUH-9AD1DC/2020|EPI_ISL_560022|2020-09-05	EPI_ISL_560022	orf1ab
3037	C	T	>hCoV-19/Scotland/QEUH-9AD1DC/2020|EPI_ISL_560022|2020-09-05	EPI_ISL_560022	orf1ab
6286	C	T	>hCoV-19/Scotland/QEUH-9AD1DC/2020|EPI_ISL_560022|2020-09-05	EPI_ISL_560022	orf1ab
8782	T	C	>hCoV-19/Scotland/QEUH-9AD1DC/2020|EPI_ISL_560022|2020-09-05	EPI_ISL_560022	orf1ab
10078	C	T	>hCoV-19/Scotland/QEUH-9AD1DC/2020|EPI_ISL_560022|2020-09-05	EPI_ISL_560022	orf1ab
11396	C	T	>hCoV-19/Scotland/QEUH-9AD1DC/2020|EPI_ISL_560022|2020-09-05	EPI_ISL_560022	orf1ab
14408	C	T	>hCoV-19/Scotland/QEUH-9AD1DC/2020|EPI_ISL_560022|2020-09-05	EPI_ISL_560022	orf1ab
21255	G	C	>hCoV-19/Scotland/QEUH-9AD1DC/2020|EPI_ISL_560022|2020-09-05	EPI_ISL_560022	orf1ab
21614	C	T	>hCoV-19/Scotland/QEUH-9AD1DC/2020|EPI_ISL_560022|2020-09-05	EPI_ISL_560022	S
22227	C	T	>hCoV-19/Scotland/QEUH-9AD1DC/2020|EPI_ISL_560022|2020-09-05	EPI_ISL_560022	S
23403	A	G	>hCoV-19/Scotland/QEUH-9AD1DC/2020|EPI_ISL_560022|2020-09-05	EPI_ISL_560022	S
26801	C	G	>hCoV-19/Scotland/QEUH-9AD1DC/2020|EPI_ISL_560022|2020-09-05	EPI_ISL_560022	M
27944	C	T	>hCoV-19/Scotland/QEUH-9AD1DC/2020|EPI_ISL_560022|2020-09-05	EPI_ISL_560022	ORF8
28144	C	T	>hCoV-19/Scotland/QEUH-9AD1DC/2020|EPI_ISL_560022|2020-09-05	EPI_ISL_560022	ORF8
28932	C	T	>hCoV-19/Scotland/QEUH-9AD1DC/2020|EPI_ISL_560022|2020-09-05	EPI_ISL_560022	N
29645	G	T	>hCoV-19/Scotland/QEUH-9AD1DC/2020|EPI_ISL_560022|2020-09-05	EPI_ISL_560022	ORF10
241	C	T	>hCoV-19/Scotland/QEUH-9AD29D/2020|EPI_ISL_560023|2020-09-05	EPI_ISL_560023	NonCoding
2632	G	T	>hCoV-19/Scotland/QEUH-9AD29D/2020|EPI_ISL_560023|2020-09-05	EPI_ISL_560023	orf1ab
2973	C	T	>hCoV-19/Scotland/QEUH-9AD29D/2020|EPI_ISL_560023|2020-09-05	EPI_ISL_560023	orf1ab
3037	C	T	>hCoV-19/Scotland/QEUH-9AD29D/2020|EPI_ISL_560023|2020-09-05	EPI_ISL_560023	orf1ab
8782	T	C	>hCoV-19/Scotland/QEUH-9AD29D/2020|EPI_ISL_560023|2020-09-05	EPI_ISL_560023	orf1ab
10870	G	T	>hCoV-19/Scotland/QEUH-9AD29D/2020|EPI_ISL_560023|2020-09-05	EPI_ISL_560023	orf1ab
14408	C	T	>hCoV-19/Scotland/QEUH-9AD29D/2020|EPI_ISL_560023|2020-09-05	EPI_ISL_560023	orf1ab
15324	C	T	>hCoV-19/Scotland/QEUH-9AD29D/2020|EPI_ISL_560023|2020-09-05	EPI_ISL_560023	orf1ab
23403	A	G	>hCoV-19/Scotland/QEUH-9AD29D/2020|EPI_ISL_560023|2020-09-05	EPI_ISL_560023	S
25549	C	T	>hCoV-19/Scotland/QEUH-9AD29D/2020|EPI_ISL_560023|2020-09-05	EPI_ISL_560023	ORF3a
28144	C	T	>hCoV-19/Scotland/QEUH-9AD29D/2020|EPI_ISL_560023|2020-09-05	EPI_ISL_560023	ORF8
28887	C	T	>hCoV-19/Scotland/QEUH-9AD29D/2020|EPI_ISL_560023|2020-09-05	EPI_ISL_560023	N
28975	G	T	>hCoV-19/Scotland/QEUH-9AD29D/2020|EPI_ISL_560023|2020-09-05	EPI_ISL_560023	N
204	G	T	>hCoV-19/Scotland/QEUH-9AD2CA/2020|EPI_ISL_560024|2020-09-05	EPI_ISL_560024	NonCoding
241	C	T	>hCoV-19/Scotland/QEUH-9AD2CA/2020|EPI_ISL_560024|2020-09-05	EPI_ISL_560024	NonCoding
445	T	C	>hCoV-19/Scotland/QEUH-9AD2CA/2020|EPI_ISL_560024|2020-09-05	EPI_ISL_560024	orf1ab
3037	C	T	>hCoV-19/Scotland/QEUH-9AD2CA/2020|EPI_ISL_560024|2020-09-05	EPI_ISL_560024	orf1ab
6286	C	T	>hCoV-19/Scotland/QEUH-9AD2CA/2020|EPI_ISL_560024|2020-09-05	EPI_ISL_560024	orf1ab
8782	T	C	>hCoV-19/Scotland/QEUH-9AD2CA/2020|EPI_ISL_560024|2020-09-05	EPI_ISL_560024	orf1ab
11396	C	T	>hCoV-19/Scotland/QEUH-9AD2CA/2020|EPI_ISL_560024|2020-09-05	EPI_ISL_560024	orf1ab
14408	C	T	>hCoV-19/Scotland/QEUH-9AD2CA/2020|EPI_ISL_560024|2020-09-05	EPI_ISL_560024	orf1ab
21255	G	C	>hCoV-19/Scotland/QEUH-9AD2CA/2020|EPI_ISL_560024|2020-09-05	EPI_ISL_560024	orf1ab
21614	C	T	>hCoV-19/Scotland/QEUH-9AD2CA/2020|EPI_ISL_560024|2020-09-05	EPI_ISL_560024	S
22227	C	T	>hCoV-19/Scotland/QEUH-9AD2CA/2020|EPI_ISL_560024|2020-09-05	EPI_ISL_560024	S
23403	A	G	>hCoV-19/Scotland/QEUH-9AD2CA/2020|EPI_ISL_560024|2020-09-05	EPI_ISL_560024	S
26801	C	G	>hCoV-19/Scotland/QEUH-9AD2CA/2020|EPI_ISL_560024|2020-09-05	EPI_ISL_560024	M
27944	C	T	>hCoV-19/Scotland/QEUH-9AD2CA/2020|EPI_ISL_560024|2020-09-05	EPI_ISL_560024	ORF8
28144	C	T	>hCoV-19/Scotland/QEUH-9AD2CA/2020|EPI_ISL_560024|2020-09-05	EPI_ISL_560024	ORF8
28932	C	T	>hCoV-19/Scotland/QEUH-9AD2CA/2020|EPI_ISL_560024|2020-09-05	EPI_ISL_560024	N
29645	G	T	>hCoV-19/Scotland/QEUH-9AD2CA/2020|EPI_ISL_560024|2020-09-05	EPI_ISL_560024	ORF10
241	C	T	>hCoV-19/Scotland/QEUH-9AF0EC/2020|EPI_ISL_560026|2020-09-03	EPI_ISL_560026	NonCoding
1163	A	T	>hCoV-19/Scotland/QEUH-9AF0EC/2020|EPI_ISL_560026|2020-09-03	EPI_ISL_560026	orf1ab
3037	C	T	>hCoV-19/Scotland/QEUH-9AF0EC/2020|EPI_ISL_560026|2020-09-03	EPI_ISL_560026	orf1ab
3256	T	C	>hCoV-19/Scotland/QEUH-9AF0EC/2020|EPI_ISL_560026|2020-09-03	EPI_ISL_560026	orf1ab
5622	C	T	>hCoV-19/Scotland/QEUH-9AF0EC/2020|EPI_ISL_560026|2020-09-03	EPI_ISL_560026	orf1ab
8782	T	C	>hCoV-19/Scotland/QEUH-9AF0EC/2020|EPI_ISL_560026|2020-09-03	EPI_ISL_560026	orf1ab
11083	G	T	>hCoV-19/Scotland/QEUH-9AF0EC/2020|EPI_ISL_560026|2020-09-03	EPI_ISL_560026	orf1ab
14202	G	T	>hCoV-19/Scotland/QEUH-9AF0EC/2020|EPI_ISL_560026|2020-09-03	EPI_ISL_560026	orf1ab
14408	C	T	>hCoV-19/Scotland/QEUH-9AF0EC/2020|EPI_ISL_560026|2020-09-03	EPI_ISL_560026	orf1ab
19542	G	T	>hCoV-19/Scotland/QEUH-9AF0EC/2020|EPI_ISL_560026|2020-09-03	EPI_ISL_560026	orf1ab
19718	C	T	>hCoV-19/Scotland/QEUH-9AF0EC/2020|EPI_ISL_560026|2020-09-03	EPI_ISL_560026	orf1ab
22388	C	T	>hCoV-19/Scotland/QEUH-9AF0EC/2020|EPI_ISL_560026|2020-09-03	EPI_ISL_560026	S
23403	A	G	>hCoV-19/Scotland/QEUH-9AF0EC/2020|EPI_ISL_560026|2020-09-03	EPI_ISL_560026	S
26060	C	T	>hCoV-19/Scotland/QEUH-9AF0EC/2020|EPI_ISL_560026|2020-09-03	EPI_ISL_560026	ORF3a
28144	C	T	>hCoV-19/Scotland/QEUH-9AF0EC/2020|EPI_ISL_560026|2020-09-03	EPI_ISL_560026	ORF8
28881	G	A	>hCoV-19/Scotland/QEUH-9AF0EC/2020|EPI_ISL_560026|2020-09-03	EPI_ISL_560026	N
28882	G	A	>hCoV-19/Scotland/QEUH-9AF0EC/2020|EPI_ISL_560026|2020-09-03	EPI_ISL_560026	N
28883	G	C	>hCoV-19/Scotland/QEUH-9AF0EC/2020|EPI_ISL_560026|2020-09-03	EPI_ISL_560026	N
29227	G	T	>hCoV-19/Scotland/QEUH-9AF0EC/2020|EPI_ISL_560026|2020-09-03	EPI_ISL_560026	N
29466	C	T	>hCoV-19/Scotland/QEUH-9AF0EC/2020|EPI_ISL_560026|2020-09-03	EPI_ISL_560026	N
29771	A	G	>hCoV-19/Scotland/QEUH-9AF0EC/2020|EPI_ISL_560026|2020-09-03	EPI_ISL_560026	NonCoding
222	C	T	>hCoV-19/Scotland/QEUH-9AF0FB/2020|EPI_ISL_560027|2020-09-03	EPI_ISL_560027	NonCoding
241	C	T	>hCoV-19/Scotland/QEUH-9AF0FB/2020|EPI_ISL_560027|2020-09-03	EPI_ISL_560027	NonCoding
445	T	C	>hCoV-19/Scotland/QEUH-9AF0FB/2020|EPI_ISL_560027|2020-09-03	EPI_ISL_560027	orf1ab
3037	C	T	>hCoV-19/Scotland/QEUH-9AF0FB/2020|EPI_ISL_560027|2020-09-03	EPI_ISL_560027	orf1ab
5035	T	C	>hCoV-19/Scotland/QEUH-9AF0FB/2020|EPI_ISL_560027|2020-09-03	EPI_ISL_560027	orf1ab
6286	C	T	>hCoV-19/Scotland/QEUH-9AF0FB/2020|EPI_ISL_560027|2020-09-03	EPI_ISL_560027	orf1ab
8782	T	C	>hCoV-19/Scotland/QEUH-9AF0FB/2020|EPI_ISL_560027|2020-09-03	EPI_ISL_560027	orf1ab
14408	C	T	>hCoV-19/Scotland/QEUH-9AF0FB/2020|EPI_ISL_560027|2020-09-03	EPI_ISL_560027	orf1ab
20661	T	C	>hCoV-19/Scotland/QEUH-9AF0FB/2020|EPI_ISL_560027|2020-09-03	EPI_ISL_560027	orf1ab
21255	G	C	>hCoV-19/Scotland/QEUH-9AF0FB/2020|EPI_ISL_560027|2020-09-03	EPI_ISL_560027	orf1ab
22227	C	T	>hCoV-19/Scotland/QEUH-9AF0FB/2020|EPI_ISL_560027|2020-09-03	EPI_ISL_560027	S
23403	A	G	>hCoV-19/Scotland/QEUH-9AF0FB/2020|EPI_ISL_560027|2020-09-03	EPI_ISL_560027	S
26801	C	G	>hCoV-19/Scotland/QEUH-9AF0FB/2020|EPI_ISL_560027|2020-09-03	EPI_ISL_560027	M
28144	C	T	>hCoV-19/Scotland/QEUH-9AF0FB/2020|EPI_ISL_560027|2020-09-03	EPI_ISL_560027	ORF8
28932	C	T	>hCoV-19/Scotland/QEUH-9AF0FB/2020|EPI_ISL_560027|2020-09-03	EPI_ISL_560027	N
29366	C	T	>hCoV-19/Scotland/QEUH-9AF0FB/2020|EPI_ISL_560027|2020-09-03	EPI_ISL_560027	N
29386	C	T	>hCoV-19/Scotland/QEUH-9AF0FB/2020|EPI_ISL_560027|2020-09-03	EPI_ISL_560027	N
29645	G	T	>hCoV-19/Scotland/QEUH-9AF0FB/2020|EPI_ISL_560027|2020-09-03	EPI_ISL_560027	ORF10
222	C	T	>hCoV-19/Scotland/QEUH-9AF107/2020|EPI_ISL_560028|2020-09-03	EPI_ISL_560028	NonCoding
241	C	T	>hCoV-19/Scotland/QEUH-9AF107/2020|EPI_ISL_560028|2020-09-03	EPI_ISL_560028	NonCoding
445	T	C	>hCoV-19/Scotland/QEUH-9AF107/2020|EPI_ISL_560028|2020-09-03	EPI_ISL_560028	orf1ab
3037	C	T	>hCoV-19/Scotland/QEUH-9AF107/2020|EPI_ISL_560028|2020-09-03	EPI_ISL_560028	orf1ab
5035	T	C	>hCoV-19/Scotland/QEUH-9AF107/2020|EPI_ISL_560028|2020-09-03	EPI_ISL_560028	orf1ab
6286	C	T	>hCoV-19/Scotland/QEUH-9AF107/2020|EPI_ISL_560028|2020-09-03	EPI_ISL_560028	orf1ab
8782	T	C	>hCoV-19/Scotland/QEUH-9AF107/2020|EPI_ISL_560028|2020-09-03	EPI_ISL_560028	orf1ab
14408	C	T	>hCoV-19/Scotland/QEUH-9AF107/2020|EPI_ISL_560028|2020-09-03	EPI_ISL_560028	orf1ab
20661	T	C	>hCoV-19/Scotland/QEUH-9AF107/2020|EPI_ISL_560028|2020-09-03	EPI_ISL_560028	orf1ab
21255	G	C	>hCoV-19/Scotland/QEUH-9AF107/2020|EPI_ISL_560028|2020-09-03	EPI_ISL_560028	orf1ab
22227	C	T	>hCoV-19/Scotland/QEUH-9AF107/2020|EPI_ISL_560028|2020-09-03	EPI_ISL_560028	S
23403	A	G	>hCoV-19/Scotland/QEUH-9AF107/2020|EPI_ISL_560028|2020-09-03	EPI_ISL_560028	S
26801	C	G	>hCoV-19/Scotland/QEUH-9AF107/2020|EPI_ISL_560028|2020-09-03	EPI_ISL_560028	M
28144	C	T	>hCoV-19/Scotland/QEUH-9AF107/2020|EPI_ISL_560028|2020-09-03	EPI_ISL_560028	ORF8
28932	C	T	>hCoV-19/Scotland/QEUH-9AF107/2020|EPI_ISL_560028|2020-09-03	EPI_ISL_560028	N
29366	C	T	>hCoV-19/Scotland/QEUH-9AF107/2020|EPI_ISL_560028|2020-09-03	EPI_ISL_560028	N
29386	C	T	>hCoV-19/Scotland/QEUH-9AF107/2020|EPI_ISL_560028|2020-09-03	EPI_ISL_560028	N
29645	G	T	>hCoV-19/Scotland/QEUH-9AF107/2020|EPI_ISL_560028|2020-09-03	EPI_ISL_560028	ORF10
204	G	T	>hCoV-19/Scotland/QEUH-9AF116/2020|EPI_ISL_560029|2020-09-03	EPI_ISL_560029	NonCoding
241	C	T	>hCoV-19/Scotland/QEUH-9AF116/2020|EPI_ISL_560029|2020-09-03	EPI_ISL_560029	NonCoding
445	T	C	>hCoV-19/Scotland/QEUH-9AF116/2020|EPI_ISL_560029|2020-09-03	EPI_ISL_560029	orf1ab
3037	C	T	>hCoV-19/Scotland/QEUH-9AF116/2020|EPI_ISL_560029|2020-09-03	EPI_ISL_560029	orf1ab
6286	C	T	>hCoV-19/Scotland/QEUH-9AF116/2020|EPI_ISL_560029|2020-09-03	EPI_ISL_560029	orf1ab
8782	T	C	>hCoV-19/Scotland/QEUH-9AF116/2020|EPI_ISL_560029|2020-09-03	EPI_ISL_560029	orf1ab
11396	C	T	>hCoV-19/Scotland/QEUH-9AF116/2020|EPI_ISL_560029|2020-09-03	EPI_ISL_560029	orf1ab
14408	C	T	>hCoV-19/Scotland/QEUH-9AF116/2020|EPI_ISL_560029|2020-09-03	EPI_ISL_560029	orf1ab
21255	G	C	>hCoV-19/Scotland/QEUH-9AF116/2020|EPI_ISL_560029|2020-09-03	EPI_ISL_560029	orf1ab
21614	C	T	>hCoV-19/Scotland/QEUH-9AF116/2020|EPI_ISL_560029|2020-09-03	EPI_ISL_560029	S
22227	C	T	>hCoV-19/Scotland/QEUH-9AF116/2020|EPI_ISL_560029|2020-09-03	EPI_ISL_560029	S
23403	A	G	>hCoV-19/Scotland/QEUH-9AF116/2020|EPI_ISL_560029|2020-09-03	EPI_ISL_560029	S
26801	C	G	>hCoV-19/Scotland/QEUH-9AF116/2020|EPI_ISL_560029|2020-09-03	EPI_ISL_560029	M
27944	C	T	>hCoV-19/Scotland/QEUH-9AF116/2020|EPI_ISL_560029|2020-09-03	EPI_ISL_560029	ORF8
28144	C	T	>hCoV-19/Scotland/QEUH-9AF116/2020|EPI_ISL_560029|2020-09-03	EPI_ISL_560029	ORF8
28932	C	T	>hCoV-19/Scotland/QEUH-9AF116/2020|EPI_ISL_560029|2020-09-03	EPI_ISL_560029	N
29645	G	T	>hCoV-19/Scotland/QEUH-9AF116/2020|EPI_ISL_560029|2020-09-03	EPI_ISL_560029	ORF10
204	G	T	>hCoV-19/Scotland/QEUH-9AF143/2020|EPI_ISL_560030|2020-09-03	EPI_ISL_560030	NonCoding
241	C	T	>hCoV-19/Scotland/QEUH-9AF143/2020|EPI_ISL_560030|2020-09-03	EPI_ISL_560030	NonCoding
445	T	C	>hCoV-19/Scotland/QEUH-9AF143/2020|EPI_ISL_560030|2020-09-03	EPI_ISL_560030	orf1ab
3037	C	T	>hCoV-19/Scotland/QEUH-9AF143/2020|EPI_ISL_560030|2020-09-03	EPI_ISL_560030	orf1ab
6286	C	T	>hCoV-19/Scotland/QEUH-9AF143/2020|EPI_ISL_560030|2020-09-03	EPI_ISL_560030	orf1ab
8782	T	C	>hCoV-19/Scotland/QEUH-9AF143/2020|EPI_ISL_560030|2020-09-03	EPI_ISL_560030	orf1ab
11396	C	T	>hCoV-19/Scotland/QEUH-9AF143/2020|EPI_ISL_560030|2020-09-03	EPI_ISL_560030	orf1ab
14408	C	T	>hCoV-19/Scotland/QEUH-9AF143/2020|EPI_ISL_560030|2020-09-03	EPI_ISL_560030	orf1ab
21255	G	C	>hCoV-19/Scotland/QEUH-9AF143/2020|EPI_ISL_560030|2020-09-03	EPI_ISL_560030	orf1ab
21614	C	T	>hCoV-19/Scotland/QEUH-9AF143/2020|EPI_ISL_560030|2020-09-03	EPI_ISL_560030	S
22227	C	T	>hCoV-19/Scotland/QEUH-9AF143/2020|EPI_ISL_560030|2020-09-03	EPI_ISL_560030	S
23403	A	G	>hCoV-19/Scotland/QEUH-9AF143/2020|EPI_ISL_560030|2020-09-03	EPI_ISL_560030	S
26801	C	G	>hCoV-19/Scotland/QEUH-9AF143/2020|EPI_ISL_560030|2020-09-03	EPI_ISL_560030	M
27944	C	T	>hCoV-19/Scotland/QEUH-9AF143/2020|EPI_ISL_560030|2020-09-03	EPI_ISL_560030	ORF8
28144	C	T	>hCoV-19/Scotland/QEUH-9AF143/2020|EPI_ISL_560030|2020-09-03	EPI_ISL_560030	ORF8
28932	C	T	>hCoV-19/Scotland/QEUH-9AF143/2020|EPI_ISL_560030|2020-09-03	EPI_ISL_560030	N
29645	G	T	>hCoV-19/Scotland/QEUH-9AF143/2020|EPI_ISL_560030|2020-09-03	EPI_ISL_560030	ORF10
204	G	T	>hCoV-19/Scotland/QEUH-9AF18F/2020|EPI_ISL_560031|2020-09-03	EPI_ISL_560031	NonCoding
241	C	T	>hCoV-19/Scotland/QEUH-9AF18F/2020|EPI_ISL_560031|2020-09-03	EPI_ISL_560031	NonCoding
445	T	C	>hCoV-19/Scotland/QEUH-9AF18F/2020|EPI_ISL_560031|2020-09-03	EPI_ISL_560031	orf1ab
3037	C	T	>hCoV-19/Scotland/QEUH-9AF18F/2020|EPI_ISL_560031|2020-09-03	EPI_ISL_560031	orf1ab
6286	C	T	>hCoV-19/Scotland/QEUH-9AF18F/2020|EPI_ISL_560031|2020-09-03	EPI_ISL_560031	orf1ab
6539	C	T	>hCoV-19/Scotland/QEUH-9AF18F/2020|EPI_ISL_560031|2020-09-03	EPI_ISL_560031	orf1ab
8179	G	T	>hCoV-19/Scotland/QEUH-9AF18F/2020|EPI_ISL_560031|2020-09-03	EPI_ISL_560031	orf1ab
8782	T	C	>hCoV-19/Scotland/QEUH-9AF18F/2020|EPI_ISL_560031|2020-09-03	EPI_ISL_560031	orf1ab
14408	C	T	>hCoV-19/Scotland/QEUH-9AF18F/2020|EPI_ISL_560031|2020-09-03	EPI_ISL_560031	orf1ab
21255	G	C	>hCoV-19/Scotland/QEUH-9AF18F/2020|EPI_ISL_560031|2020-09-03	EPI_ISL_560031	orf1ab
21614	C	T	>hCoV-19/Scotland/QEUH-9AF18F/2020|EPI_ISL_560031|2020-09-03	EPI_ISL_560031	S
22227	C	T	>hCoV-19/Scotland/QEUH-9AF18F/2020|EPI_ISL_560031|2020-09-03	EPI_ISL_560031	S
23403	A	G	>hCoV-19/Scotland/QEUH-9AF18F/2020|EPI_ISL_560031|2020-09-03	EPI_ISL_560031	S
26801	C	G	>hCoV-19/Scotland/QEUH-9AF18F/2020|EPI_ISL_560031|2020-09-03	EPI_ISL_560031	M
27944	C	T	>hCoV-19/Scotland/QEUH-9AF18F/2020|EPI_ISL_560031|2020-09-03	EPI_ISL_560031	ORF8
28144	C	T	>hCoV-19/Scotland/QEUH-9AF18F/2020|EPI_ISL_560031|2020-09-03	EPI_ISL_560031	ORF8
28932	C	T	>hCoV-19/Scotland/QEUH-9AF18F/2020|EPI_ISL_560031|2020-09-03	EPI_ISL_560031	N
29645	G	T	>hCoV-19/Scotland/QEUH-9AF18F/2020|EPI_ISL_560031|2020-09-03	EPI_ISL_560031	ORF10
241	C	T	>hCoV-19/Scotland/QEUH-9AF19E/2020|EPI_ISL_560032|2020-09-03	EPI_ISL_560032	NonCoding
2973	C	T	>hCoV-19/Scotland/QEUH-9AF19E/2020|EPI_ISL_560032|2020-09-03	EPI_ISL_560032	orf1ab
3037	C	T	>hCoV-19/Scotland/QEUH-9AF19E/2020|EPI_ISL_560032|2020-09-03	EPI_ISL_560032	orf1ab
8782	T	C	>hCoV-19/Scotland/QEUH-9AF19E/2020|EPI_ISL_560032|2020-09-03	EPI_ISL_560032	orf1ab
10870	G	T	>hCoV-19/Scotland/QEUH-9AF19E/2020|EPI_ISL_560032|2020-09-03	EPI_ISL_560032	orf1ab
14408	C	T	>hCoV-19/Scotland/QEUH-9AF19E/2020|EPI_ISL_560032|2020-09-03	EPI_ISL_560032	orf1ab
15324	C	T	>hCoV-19/Scotland/QEUH-9AF19E/2020|EPI_ISL_560032|2020-09-03	EPI_ISL_560032	orf1ab
23403	A	G	>hCoV-19/Scotland/QEUH-9AF19E/2020|EPI_ISL_560032|2020-09-03	EPI_ISL_560032	S
25549	C	T	>hCoV-19/Scotland/QEUH-9AF19E/2020|EPI_ISL_560032|2020-09-03	EPI_ISL_560032	ORF3a
28144	C	T	>hCoV-19/Scotland/QEUH-9AF19E/2020|EPI_ISL_560032|2020-09-03	EPI_ISL_560032	ORF8
28887	C	T	>hCoV-19/Scotland/QEUH-9AF19E/2020|EPI_ISL_560032|2020-09-03	EPI_ISL_560032	N
28975	G	T	>hCoV-19/Scotland/QEUH-9AF19E/2020|EPI_ISL_560032|2020-09-03	EPI_ISL_560032	N
204	G	T	>hCoV-19/Scotland/QEUH-9AF1CB/2020|EPI_ISL_560033|2020-09-03	EPI_ISL_560033	NonCoding
241	C	T	>hCoV-19/Scotland/QEUH-9AF1CB/2020|EPI_ISL_560033|2020-09-03	EPI_ISL_560033	NonCoding
445	T	C	>hCoV-19/Scotland/QEUH-9AF1CB/2020|EPI_ISL_560033|2020-09-03	EPI_ISL_560033	orf1ab
3037	C	T	>hCoV-19/Scotland/QEUH-9AF1CB/2020|EPI_ISL_560033|2020-09-03	EPI_ISL_560033	orf1ab
6286	C	T	>hCoV-19/Scotland/QEUH-9AF1CB/2020|EPI_ISL_560033|2020-09-03	EPI_ISL_560033	orf1ab
8782	T	C	>hCoV-19/Scotland/QEUH-9AF1CB/2020|EPI_ISL_560033|2020-09-03	EPI_ISL_560033	orf1ab
10201	G	T	>hCoV-19/Scotland/QEUH-9AF1CB/2020|EPI_ISL_560033|2020-09-03	EPI_ISL_560033	orf1ab
11396	C	T	>hCoV-19/Scotland/QEUH-9AF1CB/2020|EPI_ISL_560033|2020-09-03	EPI_ISL_560033	orf1ab
14408	C	T	>hCoV-19/Scotland/QEUH-9AF1CB/2020|EPI_ISL_560033|2020-09-03	EPI_ISL_560033	orf1ab
21255	G	C	>hCoV-19/Scotland/QEUH-9AF1CB/2020|EPI_ISL_560033|2020-09-03	EPI_ISL_560033	orf1ab
21614	C	T	>hCoV-19/Scotland/QEUH-9AF1CB/2020|EPI_ISL_560033|2020-09-03	EPI_ISL_560033	S
22227	C	T	>hCoV-19/Scotland/QEUH-9AF1CB/2020|EPI_ISL_560033|2020-09-03	EPI_ISL_560033	S
23403	A	G	>hCoV-19/Scotland/QEUH-9AF1CB/2020|EPI_ISL_560033|2020-09-03	EPI_ISL_560033	S
26801	C	G	>hCoV-19/Scotland/QEUH-9AF1CB/2020|EPI_ISL_560033|2020-09-03	EPI_ISL_560033	M
27944	C	T	>hCoV-19/Scotland/QEUH-9AF1CB/2020|EPI_ISL_560033|2020-09-03	EPI_ISL_560033	ORF8
28144	C	T	>hCoV-19/Scotland/QEUH-9AF1CB/2020|EPI_ISL_560033|2020-09-03	EPI_ISL_560033	ORF8
28932	C	T	>hCoV-19/Scotland/QEUH-9AF1CB/2020|EPI_ISL_560033|2020-09-03	EPI_ISL_560033	N
29645	G	T	>hCoV-19/Scotland/QEUH-9AF1CB/2020|EPI_ISL_560033|2020-09-03	EPI_ISL_560033	ORF10
222	C	T	>hCoV-19/Scotland/QEUH-9AF3C5/2020|EPI_ISL_560034|2020-09-03	EPI_ISL_560034	NonCoding
241	C	T	>hCoV-19/Scotland/QEUH-9AF3C5/2020|EPI_ISL_560034|2020-09-03	EPI_ISL_560034	NonCoding
445	T	C	>hCoV-19/Scotland/QEUH-9AF3C5/2020|EPI_ISL_560034|2020-09-03	EPI_ISL_560034	orf1ab
3037	C	T	>hCoV-19/Scotland/QEUH-9AF3C5/2020|EPI_ISL_560034|2020-09-03	EPI_ISL_560034	orf1ab
6286	C	T	>hCoV-19/Scotland/QEUH-9AF3C5/2020|EPI_ISL_560034|2020-09-03	EPI_ISL_560034	orf1ab
8782	T	C	>hCoV-19/Scotland/QEUH-9AF3C5/2020|EPI_ISL_560034|2020-09-03	EPI_ISL_560034	orf1ab
14408	C	T	>hCoV-19/Scotland/QEUH-9AF3C5/2020|EPI_ISL_560034|2020-09-03	EPI_ISL_560034	orf1ab
17733	C	T	>hCoV-19/Scotland/QEUH-9AF3C5/2020|EPI_ISL_560034|2020-09-03	EPI_ISL_560034	orf1ab
20661	T	C	>hCoV-19/Scotland/QEUH-9AF3C5/2020|EPI_ISL_560034|2020-09-03	EPI_ISL_560034	orf1ab
21255	G	C	>hCoV-19/Scotland/QEUH-9AF3C5/2020|EPI_ISL_560034|2020-09-03	EPI_ISL_560034	orf1ab
22227	C	T	>hCoV-19/Scotland/QEUH-9AF3C5/2020|EPI_ISL_560034|2020-09-03	EPI_ISL_560034	S
23403	A	G	>hCoV-19/Scotland/QEUH-9AF3C5/2020|EPI_ISL_560034|2020-09-03	EPI_ISL_560034	S
26801	C	G	>hCoV-19/Scotland/QEUH-9AF3C5/2020|EPI_ISL_560034|2020-09-03	EPI_ISL_560034	M
28144	C	T	>hCoV-19/Scotland/QEUH-9AF3C5/2020|EPI_ISL_560034|2020-09-03	EPI_ISL_560034	ORF8
28932	C	T	>hCoV-19/Scotland/QEUH-9AF3C5/2020|EPI_ISL_560034|2020-09-03	EPI_ISL_560034	N
29366	C	T	>hCoV-19/Scotland/QEUH-9AF3C5/2020|EPI_ISL_560034|2020-09-03	EPI_ISL_560034	N
29386	C	T	>hCoV-19/Scotland/QEUH-9AF3C5/2020|EPI_ISL_560034|2020-09-03	EPI_ISL_560034	N
29645	G	T	>hCoV-19/Scotland/QEUH-9AF3C5/2020|EPI_ISL_560034|2020-09-03	EPI_ISL_560034	ORF10
204	G	T	>hCoV-19/Scotland/QEUH-9AF5CF/2020|EPI_ISL_560035|2020-09-03	EPI_ISL_560035	NonCoding
241	C	T	>hCoV-19/Scotland/QEUH-9AF5CF/2020|EPI_ISL_560035|2020-09-03	EPI_ISL_560035	NonCoding
445	T	C	>hCoV-19/Scotland/QEUH-9AF5CF/2020|EPI_ISL_560035|2020-09-03	EPI_ISL_560035	orf1ab
3037	C	T	>hCoV-19/Scotland/QEUH-9AF5CF/2020|EPI_ISL_560035|2020-09-03	EPI_ISL_560035	orf1ab
6286	C	T	>hCoV-19/Scotland/QEUH-9AF5CF/2020|EPI_ISL_560035|2020-09-03	EPI_ISL_560035	orf1ab
8782	T	C	>hCoV-19/Scotland/QEUH-9AF5CF/2020|EPI_ISL_560035|2020-09-03	EPI_ISL_560035	orf1ab
11396	C	T	>hCoV-19/Scotland/QEUH-9AF5CF/2020|EPI_ISL_560035|2020-09-03	EPI_ISL_560035	orf1ab
14408	C	T	>hCoV-19/Scotland/QEUH-9AF5CF/2020|EPI_ISL_560035|2020-09-03	EPI_ISL_560035	orf1ab
21255	G	C	>hCoV-19/Scotland/QEUH-9AF5CF/2020|EPI_ISL_560035|2020-09-03	EPI_ISL_560035	orf1ab
21614	C	T	>hCoV-19/Scotland/QEUH-9AF5CF/2020|EPI_ISL_560035|2020-09-03	EPI_ISL_560035	S
22227	C	T	>hCoV-19/Scotland/QEUH-9AF5CF/2020|EPI_ISL_560035|2020-09-03	EPI_ISL_560035	S
23403	A	G	>hCoV-19/Scotland/QEUH-9AF5CF/2020|EPI_ISL_560035|2020-09-03	EPI_ISL_560035	S
26801	C	G	>hCoV-19/Scotland/QEUH-9AF5CF/2020|EPI_ISL_560035|2020-09-03	EPI_ISL_560035	M
27944	C	T	>hCoV-19/Scotland/QEUH-9AF5CF/2020|EPI_ISL_560035|2020-09-03	EPI_ISL_560035	ORF8
28144	C	T	>hCoV-19/Scotland/QEUH-9AF5CF/2020|EPI_ISL_560035|2020-09-03	EPI_ISL_560035	ORF8
28932	C	T	>hCoV-19/Scotland/QEUH-9AF5CF/2020|EPI_ISL_560035|2020-09-03	EPI_ISL_560035	N
29645	G	T	>hCoV-19/Scotland/QEUH-9AF5CF/2020|EPI_ISL_560035|2020-09-03	EPI_ISL_560035	ORF10
204	G	T	>hCoV-19/Scotland/QEUH-9B0BD8/2020|EPI_ISL_560036|2020-09-03	EPI_ISL_560036	NonCoding
241	C	T	>hCoV-19/Scotland/QEUH-9B0BD8/2020|EPI_ISL_560036|2020-09-03	EPI_ISL_560036	NonCoding
445	T	C	>hCoV-19/Scotland/QEUH-9B0BD8/2020|EPI_ISL_560036|2020-09-03	EPI_ISL_560036	orf1ab
3037	C	T	>hCoV-19/Scotland/QEUH-9B0BD8/2020|EPI_ISL_560036|2020-09-03	EPI_ISL_560036	orf1ab
6286	C	T	>hCoV-19/Scotland/QEUH-9B0BD8/2020|EPI_ISL_560036|2020-09-03	EPI_ISL_560036	orf1ab
8782	T	C	>hCoV-19/Scotland/QEUH-9B0BD8/2020|EPI_ISL_560036|2020-09-03	EPI_ISL_560036	orf1ab
14408	C	T	>hCoV-19/Scotland/QEUH-9B0BD8/2020|EPI_ISL_560036|2020-09-03	EPI_ISL_560036	orf1ab
21255	G	C	>hCoV-19/Scotland/QEUH-9B0BD8/2020|EPI_ISL_560036|2020-09-03	EPI_ISL_560036	orf1ab
21614	C	T	>hCoV-19/Scotland/QEUH-9B0BD8/2020|EPI_ISL_560036|2020-09-03	EPI_ISL_560036	S
21714	C	T	>hCoV-19/Scotland/QEUH-9B0BD8/2020|EPI_ISL_560036|2020-09-03	EPI_ISL_560036	S
22227	C	T	>hCoV-19/Scotland/QEUH-9B0BD8/2020|EPI_ISL_560036|2020-09-03	EPI_ISL_560036	S
23403	A	G	>hCoV-19/Scotland/QEUH-9B0BD8/2020|EPI_ISL_560036|2020-09-03	EPI_ISL_560036	S
26801	C	G	>hCoV-19/Scotland/QEUH-9B0BD8/2020|EPI_ISL_560036|2020-09-03	EPI_ISL_560036	M
27944	C	T	>hCoV-19/Scotland/QEUH-9B0BD8/2020|EPI_ISL_560036|2020-09-03	EPI_ISL_560036	ORF8
28144	C	T	>hCoV-19/Scotland/QEUH-9B0BD8/2020|EPI_ISL_560036|2020-09-03	EPI_ISL_560036	ORF8
28932	C	T	>hCoV-19/Scotland/QEUH-9B0BD8/2020|EPI_ISL_560036|2020-09-03	EPI_ISL_560036	N
29645	G	T	>hCoV-19/Scotland/QEUH-9B0BD8/2020|EPI_ISL_560036|2020-09-03	EPI_ISL_560036	ORF10
204	G	T	>hCoV-19/Scotland/QEUH-9B0BE7/2020|EPI_ISL_560037|2020-09-03	EPI_ISL_560037	NonCoding
241	C	T	>hCoV-19/Scotland/QEUH-9B0BE7/2020|EPI_ISL_560037|2020-09-03	EPI_ISL_560037	NonCoding
445	T	C	>hCoV-19/Scotland/QEUH-9B0BE7/2020|EPI_ISL_560037|2020-09-03	EPI_ISL_560037	orf1ab
3037	C	T	>hCoV-19/Scotland/QEUH-9B0BE7/2020|EPI_ISL_560037|2020-09-03	EPI_ISL_560037	orf1ab
6286	C	T	>hCoV-19/Scotland/QEUH-9B0BE7/2020|EPI_ISL_560037|2020-09-03	EPI_ISL_560037	orf1ab
8123	C	T	>hCoV-19/Scotland/QEUH-9B0BE7/2020|EPI_ISL_560037|2020-09-03	EPI_ISL_560037	orf1ab
8782	T	C	>hCoV-19/Scotland/QEUH-9B0BE7/2020|EPI_ISL_560037|2020-09-03	EPI_ISL_560037	orf1ab
14408	C	T	>hCoV-19/Scotland/QEUH-9B0BE7/2020|EPI_ISL_560037|2020-09-03	EPI_ISL_560037	orf1ab
21255	G	C	>hCoV-19/Scotland/QEUH-9B0BE7/2020|EPI_ISL_560037|2020-09-03	EPI_ISL_560037	orf1ab
21614	C	T	>hCoV-19/Scotland/QEUH-9B0BE7/2020|EPI_ISL_560037|2020-09-03	EPI_ISL_560037	S
22227	C	T	>hCoV-19/Scotland/QEUH-9B0BE7/2020|EPI_ISL_560037|2020-09-03	EPI_ISL_560037	S
23403	A	G	>hCoV-19/Scotland/QEUH-9B0BE7/2020|EPI_ISL_560037|2020-09-03	EPI_ISL_560037	S
26078	C	T	>hCoV-19/Scotland/QEUH-9B0BE7/2020|EPI_ISL_560037|2020-09-03	EPI_ISL_560037	ORF3a
26801	C	G	>hCoV-19/Scotland/QEUH-9B0BE7/2020|EPI_ISL_560037|2020-09-03	EPI_ISL_560037	M
27944	C	T	>hCoV-19/Scotland/QEUH-9B0BE7/2020|EPI_ISL_560037|2020-09-03	EPI_ISL_560037	ORF8
28144	C	T	>hCoV-19/Scotland/QEUH-9B0BE7/2020|EPI_ISL_560037|2020-09-03	EPI_ISL_560037	ORF8
28932	C	T	>hCoV-19/Scotland/QEUH-9B0BE7/2020|EPI_ISL_560037|2020-09-03	EPI_ISL_560037	N
29645	G	T	>hCoV-19/Scotland/QEUH-9B0BE7/2020|EPI_ISL_560037|2020-09-03	EPI_ISL_560037	ORF10
204	G	T	>hCoV-19/Scotland/QEUH-9B0BF6/2020|EPI_ISL_560038|2020-09-03	EPI_ISL_560038	NonCoding
241	C	T	>hCoV-19/Scotland/QEUH-9B0BF6/2020|EPI_ISL_560038|2020-09-03	EPI_ISL_560038	NonCoding
445	T	C	>hCoV-19/Scotland/QEUH-9B0BF6/2020|EPI_ISL_560038|2020-09-03	EPI_ISL_560038	orf1ab
3037	C	T	>hCoV-19/Scotland/QEUH-9B0BF6/2020|EPI_ISL_560038|2020-09-03	EPI_ISL_560038	orf1ab
6286	C	T	>hCoV-19/Scotland/QEUH-9B0BF6/2020|EPI_ISL_560038|2020-09-03	EPI_ISL_560038	orf1ab
8782	T	C	>hCoV-19/Scotland/QEUH-9B0BF6/2020|EPI_ISL_560038|2020-09-03	EPI_ISL_560038	orf1ab
14408	C	T	>hCoV-19/Scotland/QEUH-9B0BF6/2020|EPI_ISL_560038|2020-09-03	EPI_ISL_560038	orf1ab
21255	G	C	>hCoV-19/Scotland/QEUH-9B0BF6/2020|EPI_ISL_560038|2020-09-03	EPI_ISL_560038	orf1ab
21614	C	T	>hCoV-19/Scotland/QEUH-9B0BF6/2020|EPI_ISL_560038|2020-09-03	EPI_ISL_560038	S
22227	C	T	>hCoV-19/Scotland/QEUH-9B0BF6/2020|EPI_ISL_560038|2020-09-03	EPI_ISL_560038	S
23403	A	G	>hCoV-19/Scotland/QEUH-9B0BF6/2020|EPI_ISL_560038|2020-09-03	EPI_ISL_560038	S
26801	C	G	>hCoV-19/Scotland/QEUH-9B0BF6/2020|EPI_ISL_560038|2020-09-03	EPI_ISL_560038	M
27944	C	T	>hCoV-19/Scotland/QEUH-9B0BF6/2020|EPI_ISL_560038|2020-09-03	EPI_ISL_560038	ORF8
28144	C	T	>hCoV-19/Scotland/QEUH-9B0BF6/2020|EPI_ISL_560038|2020-09-03	EPI_ISL_560038	ORF8
28932	C	T	>hCoV-19/Scotland/QEUH-9B0BF6/2020|EPI_ISL_560038|2020-09-03	EPI_ISL_560038	N
29645	G	T	>hCoV-19/Scotland/QEUH-9B0BF6/2020|EPI_ISL_560038|2020-09-03	EPI_ISL_560038	ORF10
241	C	T	>hCoV-19/Scotland/QEUH-9B0C02/2020|EPI_ISL_560039|2020-09-03	EPI_ISL_560039	NonCoding
313	C	T	>hCoV-19/Scotland/QEUH-9B0C02/2020|EPI_ISL_560039|2020-09-03	EPI_ISL_560039	orf1ab
835	C	T	>hCoV-19/Scotland/QEUH-9B0C02/2020|EPI_ISL_560039|2020-09-03	EPI_ISL_560039	orf1ab
3037	C	T	>hCoV-19/Scotland/QEUH-9B0C02/2020|EPI_ISL_560039|2020-09-03	EPI_ISL_560039	orf1ab
8782	T	C	>hCoV-19/Scotland/QEUH-9B0C02/2020|EPI_ISL_560039|2020-09-03	EPI_ISL_560039	orf1ab
10886	G	A	>hCoV-19/Scotland/QEUH-9B0C02/2020|EPI_ISL_560039|2020-09-03	EPI_ISL_560039	orf1ab
14408	C	T	>hCoV-19/Scotland/QEUH-9B0C02/2020|EPI_ISL_560039|2020-09-03	EPI_ISL_560039	orf1ab
17278	G	T	>hCoV-19/Scotland/QEUH-9B0C02/2020|EPI_ISL_560039|2020-09-03	EPI_ISL_560039	orf1ab
18032	C	T	>hCoV-19/Scotland/QEUH-9B0C02/2020|EPI_ISL_560039|2020-09-03	EPI_ISL_560039	orf1ab
18105	G	T	>hCoV-19/Scotland/QEUH-9B0C02/2020|EPI_ISL_560039|2020-09-03	EPI_ISL_560039	orf1ab
18662	G	C	>hCoV-19/Scotland/QEUH-9B0C02/2020|EPI_ISL_560039|2020-09-03	EPI_ISL_560039	orf1ab
23403	A	G	>hCoV-19/Scotland/QEUH-9B0C02/2020|EPI_ISL_560039|2020-09-03	EPI_ISL_560039	S
23625	C	T	>hCoV-19/Scotland/QEUH-9B0C02/2020|EPI_ISL_560039|2020-09-03	EPI_ISL_560039	S
24755	G	T	>hCoV-19/Scotland/QEUH-9B0C02/2020|EPI_ISL_560039|2020-09-03	EPI_ISL_560039	S
25910	A	G	>hCoV-19/Scotland/QEUH-9B0C02/2020|EPI_ISL_560039|2020-09-03	EPI_ISL_560039	ORF3a
28144	C	T	>hCoV-19/Scotland/QEUH-9B0C02/2020|EPI_ISL_560039|2020-09-03	EPI_ISL_560039	ORF8
28881	G	A	>hCoV-19/Scotland/QEUH-9B0C02/2020|EPI_ISL_560039|2020-09-03	EPI_ISL_560039	N
28882	G	A	>hCoV-19/Scotland/QEUH-9B0C02/2020|EPI_ISL_560039|2020-09-03	EPI_ISL_560039	N
28883	G	C	>hCoV-19/Scotland/QEUH-9B0C02/2020|EPI_ISL_560039|2020-09-03	EPI_ISL_560039	N
241	C	T	>hCoV-19/Scotland/QEUH-9B0D4B/2020|EPI_ISL_560040|2020-09-03	EPI_ISL_560040	NonCoding
3037	C	T	>hCoV-19/Scotland/QEUH-9B0D4B/2020|EPI_ISL_560040|2020-09-03	EPI_ISL_560040	orf1ab
3411	C	T	>hCoV-19/Scotland/QEUH-9B0D4B/2020|EPI_ISL_560040|2020-09-03	EPI_ISL_560040	orf1ab
7767	T	C	>hCoV-19/Scotland/QEUH-9B0D4B/2020|EPI_ISL_560040|2020-09-03	EPI_ISL_560040	orf1ab
8047	C	T	>hCoV-19/Scotland/QEUH-9B0D4B/2020|EPI_ISL_560040|2020-09-03	EPI_ISL_560040	orf1ab
8782	T	C	>hCoV-19/Scotland/QEUH-9B0D4B/2020|EPI_ISL_560040|2020-09-03	EPI_ISL_560040	orf1ab
12988	G	T	>hCoV-19/Scotland/QEUH-9B0D4B/2020|EPI_ISL_560040|2020-09-03	EPI_ISL_560040	orf1ab
14408	C	T	>hCoV-19/Scotland/QEUH-9B0D4B/2020|EPI_ISL_560040|2020-09-03	EPI_ISL_560040	orf1ab
15598	G	A	>hCoV-19/Scotland/QEUH-9B0D4B/2020|EPI_ISL_560040|2020-09-03	EPI_ISL_560040	orf1ab
17104	C	T	>hCoV-19/Scotland/QEUH-9B0D4B/2020|EPI_ISL_560040|2020-09-03	EPI_ISL_560040	orf1ab
18028	G	T	>hCoV-19/Scotland/QEUH-9B0D4B/2020|EPI_ISL_560040|2020-09-03	EPI_ISL_560040	orf1ab
20268	A	G	>hCoV-19/Scotland/QEUH-9B0D4B/2020|EPI_ISL_560040|2020-09-03	EPI_ISL_560040	orf1ab
20451	C	T	>hCoV-19/Scotland/QEUH-9B0D4B/2020|EPI_ISL_560040|2020-09-03	EPI_ISL_560040	orf1ab
22879	C	A	>hCoV-19/Scotland/QEUH-9B0D4B/2020|EPI_ISL_560040|2020-09-03	EPI_ISL_560040	S
23403	A	G	>hCoV-19/Scotland/QEUH-9B0D4B/2020|EPI_ISL_560040|2020-09-03	EPI_ISL_560040	S
24910	T	C	>hCoV-19/Scotland/QEUH-9B0D4B/2020|EPI_ISL_560040|2020-09-03	EPI_ISL_560040	S
26972	T	C	>hCoV-19/Scotland/QEUH-9B0D4B/2020|EPI_ISL_560040|2020-09-03	EPI_ISL_560040	M
27800	C	A	>hCoV-19/Scotland/QEUH-9B0D4B/2020|EPI_ISL_560040|2020-09-03	EPI_ISL_560040	NonCoding
28144	C	T	>hCoV-19/Scotland/QEUH-9B0D4B/2020|EPI_ISL_560040|2020-09-03	EPI_ISL_560040	ORF8
29734	G	C	>hCoV-19/Scotland/QEUH-9B0D4B/2020|EPI_ISL_560040|2020-09-03	EPI_ISL_560040	NonCoding
204	G	T	>hCoV-19/Scotland/QEUH-9B0D78/2020|EPI_ISL_560041|2020-09-03	EPI_ISL_560041	NonCoding
241	C	T	>hCoV-19/Scotland/QEUH-9B0D78/2020|EPI_ISL_560041|2020-09-03	EPI_ISL_560041	NonCoding
445	T	C	>hCoV-19/Scotland/QEUH-9B0D78/2020|EPI_ISL_560041|2020-09-03	EPI_ISL_560041	orf1ab
3037	C	T	>hCoV-19/Scotland/QEUH-9B0D78/2020|EPI_ISL_560041|2020-09-03	EPI_ISL_560041	orf1ab
6286	C	T	>hCoV-19/Scotland/QEUH-9B0D78/2020|EPI_ISL_560041|2020-09-03	EPI_ISL_560041	orf1ab
8782	T	C	>hCoV-19/Scotland/QEUH-9B0D78/2020|EPI_ISL_560041|2020-09-03	EPI_ISL_560041	orf1ab
10078	C	T	>hCoV-19/Scotland/QEUH-9B0D78/2020|EPI_ISL_560041|2020-09-03	EPI_ISL_560041	orf1ab
11396	C	T	>hCoV-19/Scotland/QEUH-9B0D78/2020|EPI_ISL_560041|2020-09-03	EPI_ISL_560041	orf1ab
14408	C	T	>hCoV-19/Scotland/QEUH-9B0D78/2020|EPI_ISL_560041|2020-09-03	EPI_ISL_560041	orf1ab
21255	G	C	>hCoV-19/Scotland/QEUH-9B0D78/2020|EPI_ISL_560041|2020-09-03	EPI_ISL_560041	orf1ab
21614	C	T	>hCoV-19/Scotland/QEUH-9B0D78/2020|EPI_ISL_560041|2020-09-03	EPI_ISL_560041	S
22227	C	T	>hCoV-19/Scotland/QEUH-9B0D78/2020|EPI_ISL_560041|2020-09-03	EPI_ISL_560041	S
23403	A	G	>hCoV-19/Scotland/QEUH-9B0D78/2020|EPI_ISL_560041|2020-09-03	EPI_ISL_560041	S
26801	C	G	>hCoV-19/Scotland/QEUH-9B0D78/2020|EPI_ISL_560041|2020-09-03	EPI_ISL_560041	M
27944	C	T	>hCoV-19/Scotland/QEUH-9B0D78/2020|EPI_ISL_560041|2020-09-03	EPI_ISL_560041	ORF8
28144	C	T	>hCoV-19/Scotland/QEUH-9B0D78/2020|EPI_ISL_560041|2020-09-03	EPI_ISL_560041	ORF8
28932	C	T	>hCoV-19/Scotland/QEUH-9B0D78/2020|EPI_ISL_560041|2020-09-03	EPI_ISL_560041	N
29645	G	T	>hCoV-19/Scotland/QEUH-9B0D78/2020|EPI_ISL_560041|2020-09-03	EPI_ISL_560041	ORF10
241	C	T	>hCoV-19/Scotland/QEUH-9B0D87/2020|EPI_ISL_560042|2020-09-03	EPI_ISL_560042	NonCoding
313	C	T	>hCoV-19/Scotland/QEUH-9B0D87/2020|EPI_ISL_560042|2020-09-03	EPI_ISL_560042	orf1ab
3037	C	T	>hCoV-19/Scotland/QEUH-9B0D87/2020|EPI_ISL_560042|2020-09-03	EPI_ISL_560042	orf1ab
3871	G	T	>hCoV-19/Scotland/QEUH-9B0D87/2020|EPI_ISL_560042|2020-09-03	EPI_ISL_560042	orf1ab
4372	A	G	>hCoV-19/Scotland/QEUH-9B0D87/2020|EPI_ISL_560042|2020-09-03	EPI_ISL_560042	orf1ab
5700	C	A	>hCoV-19/Scotland/QEUH-9B0D87/2020|EPI_ISL_560042|2020-09-03	EPI_ISL_560042	orf1ab
8782	T	C	>hCoV-19/Scotland/QEUH-9B0D87/2020|EPI_ISL_560042|2020-09-03	EPI_ISL_560042	orf1ab
9693	C	T	>hCoV-19/Scotland/QEUH-9B0D87/2020|EPI_ISL_560042|2020-09-03	EPI_ISL_560042	orf1ab
14408	C	T	>hCoV-19/Scotland/QEUH-9B0D87/2020|EPI_ISL_560042|2020-09-03	EPI_ISL_560042	orf1ab
16626	C	T	>hCoV-19/Scotland/QEUH-9B0D87/2020|EPI_ISL_560042|2020-09-03	EPI_ISL_560042	orf1ab
23403	A	G	>hCoV-19/Scotland/QEUH-9B0D87/2020|EPI_ISL_560042|2020-09-03	EPI_ISL_560042	S
26262	G	T	>hCoV-19/Scotland/QEUH-9B0D87/2020|EPI_ISL_560042|2020-09-03	EPI_ISL_560042	E
28144	C	T	>hCoV-19/Scotland/QEUH-9B0D87/2020|EPI_ISL_560042|2020-09-03	EPI_ISL_560042	ORF8
28881	G	A	>hCoV-19/Scotland/QEUH-9B0D87/2020|EPI_ISL_560042|2020-09-03	EPI_ISL_560042	N
28882	G	A	>hCoV-19/Scotland/QEUH-9B0D87/2020|EPI_ISL_560042|2020-09-03	EPI_ISL_560042	N
28883	G	C	>hCoV-19/Scotland/QEUH-9B0D87/2020|EPI_ISL_560042|2020-09-03	EPI_ISL_560042	N
241	C	T	>hCoV-19/Scotland/QEUH-9B0DC3/2020|EPI_ISL_560043|2020-09-03	EPI_ISL_560043	NonCoding
2706	C	T	>hCoV-19/Scotland/QEUH-9B0DC3/2020|EPI_ISL_560043|2020-09-03	EPI_ISL_560043	orf1ab
3037	C	T	>hCoV-19/Scotland/QEUH-9B0DC3/2020|EPI_ISL_560043|2020-09-03	EPI_ISL_560043	orf1ab
4084	C	T	>hCoV-19/Scotland/QEUH-9B0DC3/2020|EPI_ISL_560043|2020-09-03	EPI_ISL_560043	orf1ab
8782	T	C	>hCoV-19/Scotland/QEUH-9B0DC3/2020|EPI_ISL_560043|2020-09-03	EPI_ISL_560043	orf1ab
14408	C	T	>hCoV-19/Scotland/QEUH-9B0DC3/2020|EPI_ISL_560043|2020-09-03	EPI_ISL_560043	orf1ab
20268	A	G	>hCoV-19/Scotland/QEUH-9B0DC3/2020|EPI_ISL_560043|2020-09-03	EPI_ISL_560043	orf1ab
23403	A	G	>hCoV-19/Scotland/QEUH-9B0DC3/2020|EPI_ISL_560043|2020-09-03	EPI_ISL_560043	S
25731	C	T	>hCoV-19/Scotland/QEUH-9B0DC3/2020|EPI_ISL_560043|2020-09-03	EPI_ISL_560043	ORF3a
28144	C	T	>hCoV-19/Scotland/QEUH-9B0DC3/2020|EPI_ISL_560043|2020-09-03	EPI_ISL_560043	ORF8
28833	C	T	>hCoV-19/Scotland/QEUH-9B0DC3/2020|EPI_ISL_560043|2020-09-03	EPI_ISL_560043	N
29247	C	T	>hCoV-19/Scotland/QEUH-9B0DC3/2020|EPI_ISL_560043|2020-09-03	EPI_ISL_560043	N
222	C	T	>hCoV-19/Scotland/QEUH-9B0DD2/2020|EPI_ISL_560044|2020-09-03	EPI_ISL_560044	NonCoding
241	C	T	>hCoV-19/Scotland/QEUH-9B0DD2/2020|EPI_ISL_560044|2020-09-03	EPI_ISL_560044	NonCoding
445	T	C	>hCoV-19/Scotland/QEUH-9B0DD2/2020|EPI_ISL_560044|2020-09-03	EPI_ISL_560044	orf1ab
3037	C	T	>hCoV-19/Scotland/QEUH-9B0DD2/2020|EPI_ISL_560044|2020-09-03	EPI_ISL_560044	orf1ab
5035	T	C	>hCoV-19/Scotland/QEUH-9B0DD2/2020|EPI_ISL_560044|2020-09-03	EPI_ISL_560044	orf1ab
6286	C	T	>hCoV-19/Scotland/QEUH-9B0DD2/2020|EPI_ISL_560044|2020-09-03	EPI_ISL_560044	orf1ab
8606	C	T	>hCoV-19/Scotland/QEUH-9B0DD2/2020|EPI_ISL_560044|2020-09-03	EPI_ISL_560044	orf1ab
8782	T	C	>hCoV-19/Scotland/QEUH-9B0DD2/2020|EPI_ISL_560044|2020-09-03	EPI_ISL_560044	orf1ab
14408	C	T	>hCoV-19/Scotland/QEUH-9B0DD2/2020|EPI_ISL_560044|2020-09-03	EPI_ISL_560044	orf1ab
20661	T	C	>hCoV-19/Scotland/QEUH-9B0DD2/2020|EPI_ISL_560044|2020-09-03	EPI_ISL_560044	orf1ab
21255	G	C	>hCoV-19/Scotland/QEUH-9B0DD2/2020|EPI_ISL_560044|2020-09-03	EPI_ISL_560044	orf1ab
22227	C	T	>hCoV-19/Scotland/QEUH-9B0DD2/2020|EPI_ISL_560044|2020-09-03	EPI_ISL_560044	S
23403	A	G	>hCoV-19/Scotland/QEUH-9B0DD2/2020|EPI_ISL_560044|2020-09-03	EPI_ISL_560044	S
26801	C	G	>hCoV-19/Scotland/QEUH-9B0DD2/2020|EPI_ISL_560044|2020-09-03	EPI_ISL_560044	M
28144	C	T	>hCoV-19/Scotland/QEUH-9B0DD2/2020|EPI_ISL_560044|2020-09-03	EPI_ISL_560044	ORF8
28932	C	T	>hCoV-19/Scotland/QEUH-9B0DD2/2020|EPI_ISL_560044|2020-09-03	EPI_ISL_560044	N
29366	C	T	>hCoV-19/Scotland/QEUH-9B0DD2/2020|EPI_ISL_560044|2020-09-03	EPI_ISL_560044	N
29386	C	T	>hCoV-19/Scotland/QEUH-9B0DD2/2020|EPI_ISL_560044|2020-09-03	EPI_ISL_560044	N
29645	G	T	>hCoV-19/Scotland/QEUH-9B0DD2/2020|EPI_ISL_560044|2020-09-03	EPI_ISL_560044	ORF10
204	G	T	>hCoV-19/Scotland/QEUH-9B0DE1/2020|EPI_ISL_560045|2020-09-03	EPI_ISL_560045	NonCoding
241	C	T	>hCoV-19/Scotland/QEUH-9B0DE1/2020|EPI_ISL_560045|2020-09-03	EPI_ISL_560045	NonCoding
445	T	C	>hCoV-19/Scotland/QEUH-9B0DE1/2020|EPI_ISL_560045|2020-09-03	EPI_ISL_560045	orf1ab
3037	C	T	>hCoV-19/Scotland/QEUH-9B0DE1/2020|EPI_ISL_560045|2020-09-03	EPI_ISL_560045	orf1ab
6286	C	T	>hCoV-19/Scotland/QEUH-9B0DE1/2020|EPI_ISL_560045|2020-09-03	EPI_ISL_560045	orf1ab
8782	T	C	>hCoV-19/Scotland/QEUH-9B0DE1/2020|EPI_ISL_560045|2020-09-03	EPI_ISL_560045	orf1ab
14408	C	T	>hCoV-19/Scotland/QEUH-9B0DE1/2020|EPI_ISL_560045|2020-09-03	EPI_ISL_560045	orf1ab
21255	G	C	>hCoV-19/Scotland/QEUH-9B0DE1/2020|EPI_ISL_560045|2020-09-03	EPI_ISL_560045	orf1ab
21614	C	T	>hCoV-19/Scotland/QEUH-9B0DE1/2020|EPI_ISL_560045|2020-09-03	EPI_ISL_560045	S
22227	C	T	>hCoV-19/Scotland/QEUH-9B0DE1/2020|EPI_ISL_560045|2020-09-03	EPI_ISL_560045	S
23403	A	G	>hCoV-19/Scotland/QEUH-9B0DE1/2020|EPI_ISL_560045|2020-09-03	EPI_ISL_560045	S
26801	C	G	>hCoV-19/Scotland/QEUH-9B0DE1/2020|EPI_ISL_560045|2020-09-03	EPI_ISL_560045	M
27944	C	T	>hCoV-19/Scotland/QEUH-9B0DE1/2020|EPI_ISL_560045|2020-09-03	EPI_ISL_560045	ORF8
28144	C	T	>hCoV-19/Scotland/QEUH-9B0DE1/2020|EPI_ISL_560045|2020-09-03	EPI_ISL_560045	ORF8
28932	C	T	>hCoV-19/Scotland/QEUH-9B0DE1/2020|EPI_ISL_560045|2020-09-03	EPI_ISL_560045	N
29645	G	T	>hCoV-19/Scotland/QEUH-9B0DE1/2020|EPI_ISL_560045|2020-09-03	EPI_ISL_560045	ORF10
204	G	T	>hCoV-19/Scotland/QEUH-9B0E48/2020|EPI_ISL_560046|2020-09-03	EPI_ISL_560046	NonCoding
241	C	T	>hCoV-19/Scotland/QEUH-9B0E48/2020|EPI_ISL_560046|2020-09-03	EPI_ISL_560046	NonCoding
445	T	C	>hCoV-19/Scotland/QEUH-9B0E48/2020|EPI_ISL_560046|2020-09-03	EPI_ISL_560046	orf1ab
3037	C	T	>hCoV-19/Scotland/QEUH-9B0E48/2020|EPI_ISL_560046|2020-09-03	EPI_ISL_560046	orf1ab
4012	C	T	>hCoV-19/Scotland/QEUH-9B0E48/2020|EPI_ISL_560046|2020-09-03	EPI_ISL_560046	orf1ab
6286	C	T	>hCoV-19/Scotland/QEUH-9B0E48/2020|EPI_ISL_560046|2020-09-03	EPI_ISL_560046	orf1ab
8782	T	C	>hCoV-19/Scotland/QEUH-9B0E48/2020|EPI_ISL_560046|2020-09-03	EPI_ISL_560046	orf1ab
14408	C	T	>hCoV-19/Scotland/QEUH-9B0E48/2020|EPI_ISL_560046|2020-09-03	EPI_ISL_560046	orf1ab
21255	G	C	>hCoV-19/Scotland/QEUH-9B0E48/2020|EPI_ISL_560046|2020-09-03	EPI_ISL_560046	orf1ab
21614	C	T	>hCoV-19/Scotland/QEUH-9B0E48/2020|EPI_ISL_560046|2020-09-03	EPI_ISL_560046	S
22227	C	T	>hCoV-19/Scotland/QEUH-9B0E48/2020|EPI_ISL_560046|2020-09-03	EPI_ISL_560046	S
23403	A	G	>hCoV-19/Scotland/QEUH-9B0E48/2020|EPI_ISL_560046|2020-09-03	EPI_ISL_560046	S
26801	C	G	>hCoV-19/Scotland/QEUH-9B0E48/2020|EPI_ISL_560046|2020-09-03	EPI_ISL_560046	M
27944	C	T	>hCoV-19/Scotland/QEUH-9B0E48/2020|EPI_ISL_560046|2020-09-03	EPI_ISL_560046	ORF8
28144	C	T	>hCoV-19/Scotland/QEUH-9B0E48/2020|EPI_ISL_560046|2020-09-03	EPI_ISL_560046	ORF8
28932	C	T	>hCoV-19/Scotland/QEUH-9B0E48/2020|EPI_ISL_560046|2020-09-03	EPI_ISL_560046	N
29645	G	T	>hCoV-19/Scotland/QEUH-9B0E48/2020|EPI_ISL_560046|2020-09-03	EPI_ISL_560046	ORF10
204	G	T	>hCoV-19/Scotland/QEUH-9B0E57/2020|EPI_ISL_560047|2020-09-03	EPI_ISL_560047	NonCoding
241	C	T	>hCoV-19/Scotland/QEUH-9B0E57/2020|EPI_ISL_560047|2020-09-03	EPI_ISL_560047	NonCoding
445	T	C	>hCoV-19/Scotland/QEUH-9B0E57/2020|EPI_ISL_560047|2020-09-03	EPI_ISL_560047	orf1ab
3037	C	T	>hCoV-19/Scotland/QEUH-9B0E57/2020|EPI_ISL_560047|2020-09-03	EPI_ISL_560047	orf1ab
6286	C	T	>hCoV-19/Scotland/QEUH-9B0E57/2020|EPI_ISL_560047|2020-09-03	EPI_ISL_560047	orf1ab
8782	T	C	>hCoV-19/Scotland/QEUH-9B0E57/2020|EPI_ISL_560047|2020-09-03	EPI_ISL_560047	orf1ab
11396	C	T	>hCoV-19/Scotland/QEUH-9B0E57/2020|EPI_ISL_560047|2020-09-03	EPI_ISL_560047	orf1ab
11595	A	G	>hCoV-19/Scotland/QEUH-9B0E57/2020|EPI_ISL_560047|2020-09-03	EPI_ISL_560047	orf1ab
14408	C	T	>hCoV-19/Scotland/QEUH-9B0E57/2020|EPI_ISL_560047|2020-09-03	EPI_ISL_560047	orf1ab
21255	G	C	>hCoV-19/Scotland/QEUH-9B0E57/2020|EPI_ISL_560047|2020-09-03	EPI_ISL_560047	orf1ab
21614	C	T	>hCoV-19/Scotland/QEUH-9B0E57/2020|EPI_ISL_560047|2020-09-03	EPI_ISL_560047	S
22227	C	T	>hCoV-19/Scotland/QEUH-9B0E57/2020|EPI_ISL_560047|2020-09-03	EPI_ISL_560047	S
23403	A	G	>hCoV-19/Scotland/QEUH-9B0E57/2020|EPI_ISL_560047|2020-09-03	EPI_ISL_560047	S
26801	C	G	>hCoV-19/Scotland/QEUH-9B0E57/2020|EPI_ISL_560047|2020-09-03	EPI_ISL_560047	M
27944	C	T	>hCoV-19/Scotland/QEUH-9B0E57/2020|EPI_ISL_560047|2020-09-03	EPI_ISL_560047	ORF8
28144	C	T	>hCoV-19/Scotland/QEUH-9B0E57/2020|EPI_ISL_560047|2020-09-03	EPI_ISL_560047	ORF8
28932	C	T	>hCoV-19/Scotland/QEUH-9B0E57/2020|EPI_ISL_560047|2020-09-03	EPI_ISL_560047	N
29645	G	T	>hCoV-19/Scotland/QEUH-9B0E57/2020|EPI_ISL_560047|2020-09-03	EPI_ISL_560047	ORF10
222	C	T	>hCoV-19/Scotland/QEUH-9B0E75/2020|EPI_ISL_560048|2020-09-03	EPI_ISL_560048	NonCoding
241	C	T	>hCoV-19/Scotland/QEUH-9B0E75/2020|EPI_ISL_560048|2020-09-03	EPI_ISL_560048	NonCoding
445	T	C	>hCoV-19/Scotland/QEUH-9B0E75/2020|EPI_ISL_560048|2020-09-03	EPI_ISL_560048	orf1ab
3037	C	T	>hCoV-19/Scotland/QEUH-9B0E75/2020|EPI_ISL_560048|2020-09-03	EPI_ISL_560048	orf1ab
5035	T	C	>hCoV-19/Scotland/QEUH-9B0E75/2020|EPI_ISL_560048|2020-09-03	EPI_ISL_560048	orf1ab
6286	C	T	>hCoV-19/Scotland/QEUH-9B0E75/2020|EPI_ISL_560048|2020-09-03	EPI_ISL_560048	orf1ab
8782	T	C	>hCoV-19/Scotland/QEUH-9B0E75/2020|EPI_ISL_560048|2020-09-03	EPI_ISL_560048	orf1ab
14408	C	T	>hCoV-19/Scotland/QEUH-9B0E75/2020|EPI_ISL_560048|2020-09-03	EPI_ISL_560048	orf1ab
20661	T	C	>hCoV-19/Scotland/QEUH-9B0E75/2020|EPI_ISL_560048|2020-09-03	EPI_ISL_560048	orf1ab
21255	G	C	>hCoV-19/Scotland/QEUH-9B0E75/2020|EPI_ISL_560048|2020-09-03	EPI_ISL_560048	orf1ab
22227	C	T	>hCoV-19/Scotland/QEUH-9B0E75/2020|EPI_ISL_560048|2020-09-03	EPI_ISL_560048	S
23403	A	G	>hCoV-19/Scotland/QEUH-9B0E75/2020|EPI_ISL_560048|2020-09-03	EPI_ISL_560048	S
26801	C	G	>hCoV-19/Scotland/QEUH-9B0E75/2020|EPI_ISL_560048|2020-09-03	EPI_ISL_560048	M
28144	C	T	>hCoV-19/Scotland/QEUH-9B0E75/2020|EPI_ISL_560048|2020-09-03	EPI_ISL_560048	ORF8
28932	C	T	>hCoV-19/Scotland/QEUH-9B0E75/2020|EPI_ISL_560048|2020-09-03	EPI_ISL_560048	N
29366	C	T	>hCoV-19/Scotland/QEUH-9B0E75/2020|EPI_ISL_560048|2020-09-03	EPI_ISL_560048	N
29386	C	T	>hCoV-19/Scotland/QEUH-9B0E75/2020|EPI_ISL_560048|2020-09-03	EPI_ISL_560048	N
29645	G	T	>hCoV-19/Scotland/QEUH-9B0E75/2020|EPI_ISL_560048|2020-09-03	EPI_ISL_560048	ORF10
204	G	T	>hCoV-19/Scotland/QEUH-9B0EA2/2020|EPI_ISL_560049|2020-09-03	EPI_ISL_560049	NonCoding
241	C	T	>hCoV-19/Scotland/QEUH-9B0EA2/2020|EPI_ISL_560049|2020-09-03	EPI_ISL_560049	NonCoding
445	T	C	>hCoV-19/Scotland/QEUH-9B0EA2/2020|EPI_ISL_560049|2020-09-03	EPI_ISL_560049	orf1ab
3037	C	T	>hCoV-19/Scotland/QEUH-9B0EA2/2020|EPI_ISL_560049|2020-09-03	EPI_ISL_560049	orf1ab
6286	C	T	>hCoV-19/Scotland/QEUH-9B0EA2/2020|EPI_ISL_560049|2020-09-03	EPI_ISL_560049	orf1ab
8782	T	C	>hCoV-19/Scotland/QEUH-9B0EA2/2020|EPI_ISL_560049|2020-09-03	EPI_ISL_560049	orf1ab
11396	C	T	>hCoV-19/Scotland/QEUH-9B0EA2/2020|EPI_ISL_560049|2020-09-03	EPI_ISL_560049	orf1ab
14408	C	T	>hCoV-19/Scotland/QEUH-9B0EA2/2020|EPI_ISL_560049|2020-09-03	EPI_ISL_560049	orf1ab
21255	G	C	>hCoV-19/Scotland/QEUH-9B0EA2/2020|EPI_ISL_560049|2020-09-03	EPI_ISL_560049	orf1ab
21614	C	T	>hCoV-19/Scotland/QEUH-9B0EA2/2020|EPI_ISL_560049|2020-09-03	EPI_ISL_560049	S
22227	C	T	>hCoV-19/Scotland/QEUH-9B0EA2/2020|EPI_ISL_560049|2020-09-03	EPI_ISL_560049	S
23403	A	G	>hCoV-19/Scotland/QEUH-9B0EA2/2020|EPI_ISL_560049|2020-09-03	EPI_ISL_560049	S
26801	C	G	>hCoV-19/Scotland/QEUH-9B0EA2/2020|EPI_ISL_560049|2020-09-03	EPI_ISL_560049	M
27944	C	T	>hCoV-19/Scotland/QEUH-9B0EA2/2020|EPI_ISL_560049|2020-09-03	EPI_ISL_560049	ORF8
28144	C	T	>hCoV-19/Scotland/QEUH-9B0EA2/2020|EPI_ISL_560049|2020-09-03	EPI_ISL_560049	ORF8
28932	C	T	>hCoV-19/Scotland/QEUH-9B0EA2/2020|EPI_ISL_560049|2020-09-03	EPI_ISL_560049	N
29645	G	T	>hCoV-19/Scotland/QEUH-9B0EA2/2020|EPI_ISL_560049|2020-09-03	EPI_ISL_560049	ORF10
241	C	T	>hCoV-19/Scotland/QEUH-9B0EC0/2020|EPI_ISL_560050|2020-09-03	EPI_ISL_560050	NonCoding
3037	C	T	>hCoV-19/Scotland/QEUH-9B0EC0/2020|EPI_ISL_560050|2020-09-03	EPI_ISL_560050	orf1ab
7767	T	C	>hCoV-19/Scotland/QEUH-9B0EC0/2020|EPI_ISL_560050|2020-09-03	EPI_ISL_560050	orf1ab
8047	C	T	>hCoV-19/Scotland/QEUH-9B0EC0/2020|EPI_ISL_560050|2020-09-03	EPI_ISL_560050	orf1ab
8782	T	C	>hCoV-19/Scotland/QEUH-9B0EC0/2020|EPI_ISL_560050|2020-09-03	EPI_ISL_560050	orf1ab
12988	G	T	>hCoV-19/Scotland/QEUH-9B0EC0/2020|EPI_ISL_560050|2020-09-03	EPI_ISL_560050	orf1ab
14408	C	T	>hCoV-19/Scotland/QEUH-9B0EC0/2020|EPI_ISL_560050|2020-09-03	EPI_ISL_560050	orf1ab
15598	G	A	>hCoV-19/Scotland/QEUH-9B0EC0/2020|EPI_ISL_560050|2020-09-03	EPI_ISL_560050	orf1ab
17104	C	T	>hCoV-19/Scotland/QEUH-9B0EC0/2020|EPI_ISL_560050|2020-09-03	EPI_ISL_560050	orf1ab
18028	G	T	>hCoV-19/Scotland/QEUH-9B0EC0/2020|EPI_ISL_560050|2020-09-03	EPI_ISL_560050	orf1ab
19584	T	C	>hCoV-19/Scotland/QEUH-9B0EC0/2020|EPI_ISL_560050|2020-09-03	EPI_ISL_560050	orf1ab
20268	A	G	>hCoV-19/Scotland/QEUH-9B0EC0/2020|EPI_ISL_560050|2020-09-03	EPI_ISL_560050	orf1ab
20451	C	T	>hCoV-19/Scotland/QEUH-9B0EC0/2020|EPI_ISL_560050|2020-09-03	EPI_ISL_560050	orf1ab
22879	C	A	>hCoV-19/Scotland/QEUH-9B0EC0/2020|EPI_ISL_560050|2020-09-03	EPI_ISL_560050	S
23403	A	G	>hCoV-19/Scotland/QEUH-9B0EC0/2020|EPI_ISL_560050|2020-09-03	EPI_ISL_560050	S
24910	T	C	>hCoV-19/Scotland/QEUH-9B0EC0/2020|EPI_ISL_560050|2020-09-03	EPI_ISL_560050	S
26972	T	C	>hCoV-19/Scotland/QEUH-9B0EC0/2020|EPI_ISL_560050|2020-09-03	EPI_ISL_560050	M
27800	C	A	>hCoV-19/Scotland/QEUH-9B0EC0/2020|EPI_ISL_560050|2020-09-03	EPI_ISL_560050	NonCoding
28144	C	T	>hCoV-19/Scotland/QEUH-9B0EC0/2020|EPI_ISL_560050|2020-09-03	EPI_ISL_560050	ORF8
29734	G	T	>hCoV-19/Scotland/QEUH-9B0EC0/2020|EPI_ISL_560050|2020-09-03	EPI_ISL_560050	NonCoding
204	G	T	>hCoV-19/Scotland/QEUH-9B0F18/2020|EPI_ISL_560051|2020-09-03	EPI_ISL_560051	NonCoding
241	C	T	>hCoV-19/Scotland/QEUH-9B0F18/2020|EPI_ISL_560051|2020-09-03	EPI_ISL_560051	NonCoding
445	T	C	>hCoV-19/Scotland/QEUH-9B0F18/2020|EPI_ISL_560051|2020-09-03	EPI_ISL_560051	orf1ab
3037	C	T	>hCoV-19/Scotland/QEUH-9B0F18/2020|EPI_ISL_560051|2020-09-03	EPI_ISL_560051	orf1ab
6286	C	T	>hCoV-19/Scotland/QEUH-9B0F18/2020|EPI_ISL_560051|2020-09-03	EPI_ISL_560051	orf1ab
8782	T	C	>hCoV-19/Scotland/QEUH-9B0F18/2020|EPI_ISL_560051|2020-09-03	EPI_ISL_560051	orf1ab
10078	C	T	>hCoV-19/Scotland/QEUH-9B0F18/2020|EPI_ISL_560051|2020-09-03	EPI_ISL_560051	orf1ab
11396	C	T	>hCoV-19/Scotland/QEUH-9B0F18/2020|EPI_ISL_560051|2020-09-03	EPI_ISL_560051	orf1ab
14408	C	T	>hCoV-19/Scotland/QEUH-9B0F18/2020|EPI_ISL_560051|2020-09-03	EPI_ISL_560051	orf1ab
21255	G	C	>hCoV-19/Scotland/QEUH-9B0F18/2020|EPI_ISL_560051|2020-09-03	EPI_ISL_560051	orf1ab
21614	C	T	>hCoV-19/Scotland/QEUH-9B0F18/2020|EPI_ISL_560051|2020-09-03	EPI_ISL_560051	S
22227	C	T	>hCoV-19/Scotland/QEUH-9B0F18/2020|EPI_ISL_560051|2020-09-03	EPI_ISL_560051	S
23403	A	G	>hCoV-19/Scotland/QEUH-9B0F18/2020|EPI_ISL_560051|2020-09-03	EPI_ISL_560051	S
26801	C	G	>hCoV-19/Scotland/QEUH-9B0F18/2020|EPI_ISL_560051|2020-09-03	EPI_ISL_560051	M
27944	C	T	>hCoV-19/Scotland/QEUH-9B0F18/2020|EPI_ISL_560051|2020-09-03	EPI_ISL_560051	ORF8
28144	C	T	>hCoV-19/Scotland/QEUH-9B0F18/2020|EPI_ISL_560051|2020-09-03	EPI_ISL_560051	ORF8
28932	C	T	>hCoV-19/Scotland/QEUH-9B0F18/2020|EPI_ISL_560051|2020-09-03	EPI_ISL_560051	N
29645	G	T	>hCoV-19/Scotland/QEUH-9B0F18/2020|EPI_ISL_560051|2020-09-03	EPI_ISL_560051	ORF10
204	G	T	>hCoV-19/Scotland/QEUH-9B0F27/2020|EPI_ISL_560052|2020-09-03	EPI_ISL_560052	NonCoding
241	C	T	>hCoV-19/Scotland/QEUH-9B0F27/2020|EPI_ISL_560052|2020-09-03	EPI_ISL_560052	NonCoding
445	T	C	>hCoV-19/Scotland/QEUH-9B0F27/2020|EPI_ISL_560052|2020-09-03	EPI_ISL_560052	orf1ab
3037	C	T	>hCoV-19/Scotland/QEUH-9B0F27/2020|EPI_ISL_560052|2020-09-03	EPI_ISL_560052	orf1ab
6286	C	T	>hCoV-19/Scotland/QEUH-9B0F27/2020|EPI_ISL_560052|2020-09-03	EPI_ISL_560052	orf1ab
8782	T	C	>hCoV-19/Scotland/QEUH-9B0F27/2020|EPI_ISL_560052|2020-09-03	EPI_ISL_560052	orf1ab
10078	C	T	>hCoV-19/Scotland/QEUH-9B0F27/2020|EPI_ISL_560052|2020-09-03	EPI_ISL_560052	orf1ab
11396	C	T	>hCoV-19/Scotland/QEUH-9B0F27/2020|EPI_ISL_560052|2020-09-03	EPI_ISL_560052	orf1ab
14408	C	T	>hCoV-19/Scotland/QEUH-9B0F27/2020|EPI_ISL_560052|2020-09-03	EPI_ISL_560052	orf1ab
21255	G	C	>hCoV-19/Scotland/QEUH-9B0F27/2020|EPI_ISL_560052|2020-09-03	EPI_ISL_560052	orf1ab
21614	C	T	>hCoV-19/Scotland/QEUH-9B0F27/2020|EPI_ISL_560052|2020-09-03	EPI_ISL_560052	S
22227	C	T	>hCoV-19/Scotland/QEUH-9B0F27/2020|EPI_ISL_560052|2020-09-03	EPI_ISL_560052	S
23403	A	G	>hCoV-19/Scotland/QEUH-9B0F27/2020|EPI_ISL_560052|2020-09-03	EPI_ISL_560052	S
26801	C	G	>hCoV-19/Scotland/QEUH-9B0F27/2020|EPI_ISL_560052|2020-09-03	EPI_ISL_560052	M
27944	C	T	>hCoV-19/Scotland/QEUH-9B0F27/2020|EPI_ISL_560052|2020-09-03	EPI_ISL_560052	ORF8
28144	C	T	>hCoV-19/Scotland/QEUH-9B0F27/2020|EPI_ISL_560052|2020-09-03	EPI_ISL_560052	ORF8
28932	C	T	>hCoV-19/Scotland/QEUH-9B0F27/2020|EPI_ISL_560052|2020-09-03	EPI_ISL_560052	N
29645	G	T	>hCoV-19/Scotland/QEUH-9B0F27/2020|EPI_ISL_560052|2020-09-03	EPI_ISL_560052	ORF10
204	G	T	>hCoV-19/Scotland/QEUH-9B0F72/2020|EPI_ISL_560053|2020-09-03	EPI_ISL_560053	NonCoding
241	C	T	>hCoV-19/Scotland/QEUH-9B0F72/2020|EPI_ISL_560053|2020-09-03	EPI_ISL_560053	NonCoding
445	T	C	>hCoV-19/Scotland/QEUH-9B0F72/2020|EPI_ISL_560053|2020-09-03	EPI_ISL_560053	orf1ab
3037	C	T	>hCoV-19/Scotland/QEUH-9B0F72/2020|EPI_ISL_560053|2020-09-03	EPI_ISL_560053	orf1ab
6286	C	T	>hCoV-19/Scotland/QEUH-9B0F72/2020|EPI_ISL_560053|2020-09-03	EPI_ISL_560053	orf1ab
8179	G	T	>hCoV-19/Scotland/QEUH-9B0F72/2020|EPI_ISL_560053|2020-09-03	EPI_ISL_560053	orf1ab
8782	T	C	>hCoV-19/Scotland/QEUH-9B0F72/2020|EPI_ISL_560053|2020-09-03	EPI_ISL_560053	orf1ab
14408	C	T	>hCoV-19/Scotland/QEUH-9B0F72/2020|EPI_ISL_560053|2020-09-03	EPI_ISL_560053	orf1ab
21255	G	C	>hCoV-19/Scotland/QEUH-9B0F72/2020|EPI_ISL_560053|2020-09-03	EPI_ISL_560053	orf1ab
21614	C	T	>hCoV-19/Scotland/QEUH-9B0F72/2020|EPI_ISL_560053|2020-09-03	EPI_ISL_560053	S
22227	C	T	>hCoV-19/Scotland/QEUH-9B0F72/2020|EPI_ISL_560053|2020-09-03	EPI_ISL_560053	S
23403	A	G	>hCoV-19/Scotland/QEUH-9B0F72/2020|EPI_ISL_560053|2020-09-03	EPI_ISL_560053	S
26801	C	G	>hCoV-19/Scotland/QEUH-9B0F72/2020|EPI_ISL_560053|2020-09-03	EPI_ISL_560053	M
27944	C	T	>hCoV-19/Scotland/QEUH-9B0F72/2020|EPI_ISL_560053|2020-09-03	EPI_ISL_560053	ORF8
28144	C	T	>hCoV-19/Scotland/QEUH-9B0F72/2020|EPI_ISL_560053|2020-09-03	EPI_ISL_560053	ORF8
28932	C	T	>hCoV-19/Scotland/QEUH-9B0F72/2020|EPI_ISL_560053|2020-09-03	EPI_ISL_560053	N
29645	G	T	>hCoV-19/Scotland/QEUH-9B0F72/2020|EPI_ISL_560053|2020-09-03	EPI_ISL_560053	ORF10
241	C	T	>hCoV-19/Scotland/QEUH-9B3A32/2020|EPI_ISL_560054|2020-09-08	EPI_ISL_560054	NonCoding
3037	C	T	>hCoV-19/Scotland/QEUH-9B3A32/2020|EPI_ISL_560054|2020-09-08	EPI_ISL_560054	orf1ab
3053	G	T	>hCoV-19/Scotland/QEUH-9B3A32/2020|EPI_ISL_560054|2020-09-08	EPI_ISL_560054	orf1ab
4002	C	T	>hCoV-19/Scotland/QEUH-9B3A32/2020|EPI_ISL_560054|2020-09-08	EPI_ISL_560054	orf1ab
5950	G	T	>hCoV-19/Scotland/QEUH-9B3A32/2020|EPI_ISL_560054|2020-09-08	EPI_ISL_560054	orf1ab
8782	T	C	>hCoV-19/Scotland/QEUH-9B3A32/2020|EPI_ISL_560054|2020-09-08	EPI_ISL_560054	orf1ab
10097	G	A	>hCoV-19/Scotland/QEUH-9B3A32/2020|EPI_ISL_560054|2020-09-08	EPI_ISL_560054	orf1ab
13536	C	T	>hCoV-19/Scotland/QEUH-9B3A32/2020|EPI_ISL_560054|2020-09-08	EPI_ISL_560054	orf1ab
14408	C	T	>hCoV-19/Scotland/QEUH-9B3A32/2020|EPI_ISL_560054|2020-09-08	EPI_ISL_560054	orf1ab
19732	G	T	>hCoV-19/Scotland/QEUH-9B3A32/2020|EPI_ISL_560054|2020-09-08	EPI_ISL_560054	orf1ab
23403	A	G	>hCoV-19/Scotland/QEUH-9B3A32/2020|EPI_ISL_560054|2020-09-08	EPI_ISL_560054	S
23731	C	T	>hCoV-19/Scotland/QEUH-9B3A32/2020|EPI_ISL_560054|2020-09-08	EPI_ISL_560054	S
28144	C	T	>hCoV-19/Scotland/QEUH-9B3A32/2020|EPI_ISL_560054|2020-09-08	EPI_ISL_560054	ORF8
28881	G	A	>hCoV-19/Scotland/QEUH-9B3A32/2020|EPI_ISL_560054|2020-09-08	EPI_ISL_560054	N
28882	G	A	>hCoV-19/Scotland/QEUH-9B3A32/2020|EPI_ISL_560054|2020-09-08	EPI_ISL_560054	N
28883	G	C	>hCoV-19/Scotland/QEUH-9B3A32/2020|EPI_ISL_560054|2020-09-08	EPI_ISL_560054	N
204	G	T	>hCoV-19/Scotland/QEUH-9B3A41/2020|EPI_ISL_560055|2020-09-08	EPI_ISL_560055	NonCoding
241	C	T	>hCoV-19/Scotland/QEUH-9B3A41/2020|EPI_ISL_560055|2020-09-08	EPI_ISL_560055	NonCoding
445	T	C	>hCoV-19/Scotland/QEUH-9B3A41/2020|EPI_ISL_560055|2020-09-08	EPI_ISL_560055	orf1ab
3037	C	T	>hCoV-19/Scotland/QEUH-9B3A41/2020|EPI_ISL_560055|2020-09-08	EPI_ISL_560055	orf1ab
6286	C	T	>hCoV-19/Scotland/QEUH-9B3A41/2020|EPI_ISL_560055|2020-09-08	EPI_ISL_560055	orf1ab
8782	T	C	>hCoV-19/Scotland/QEUH-9B3A41/2020|EPI_ISL_560055|2020-09-08	EPI_ISL_560055	orf1ab
11396	C	T	>hCoV-19/Scotland/QEUH-9B3A41/2020|EPI_ISL_560055|2020-09-08	EPI_ISL_560055	orf1ab
14408	C	T	>hCoV-19/Scotland/QEUH-9B3A41/2020|EPI_ISL_560055|2020-09-08	EPI_ISL_560055	orf1ab
21255	G	C	>hCoV-19/Scotland/QEUH-9B3A41/2020|EPI_ISL_560055|2020-09-08	EPI_ISL_560055	orf1ab
21614	C	T	>hCoV-19/Scotland/QEUH-9B3A41/2020|EPI_ISL_560055|2020-09-08	EPI_ISL_560055	S
22227	C	T	>hCoV-19/Scotland/QEUH-9B3A41/2020|EPI_ISL_560055|2020-09-08	EPI_ISL_560055	S
23403	A	G	>hCoV-19/Scotland/QEUH-9B3A41/2020|EPI_ISL_560055|2020-09-08	EPI_ISL_560055	S
26801	C	G	>hCoV-19/Scotland/QEUH-9B3A41/2020|EPI_ISL_560055|2020-09-08	EPI_ISL_560055	M
27944	C	T	>hCoV-19/Scotland/QEUH-9B3A41/2020|EPI_ISL_560055|2020-09-08	EPI_ISL_560055	ORF8
28144	C	T	>hCoV-19/Scotland/QEUH-9B3A41/2020|EPI_ISL_560055|2020-09-08	EPI_ISL_560055	ORF8
28932	C	T	>hCoV-19/Scotland/QEUH-9B3A41/2020|EPI_ISL_560055|2020-09-08	EPI_ISL_560055	N
28957	C	T	>hCoV-19/Scotland/QEUH-9B3A41/2020|EPI_ISL_560055|2020-09-08	EPI_ISL_560055	N
29645	G	T	>hCoV-19/Scotland/QEUH-9B3A41/2020|EPI_ISL_560055|2020-09-08	EPI_ISL_560055	ORF10
241	C	T	>hCoV-19/Scotland/QEUH-9B3A50/2020|EPI_ISL_560056|2020-09-08	EPI_ISL_560056	NonCoding
904	C	T	>hCoV-19/Scotland/QEUH-9B3A50/2020|EPI_ISL_560056|2020-09-08	EPI_ISL_560056	orf1ab
3037	C	T	>hCoV-19/Scotland/QEUH-9B3A50/2020|EPI_ISL_560056|2020-09-08	EPI_ISL_560056	orf1ab
8683	C	T	>hCoV-19/Scotland/QEUH-9B3A50/2020|EPI_ISL_560056|2020-09-08	EPI_ISL_560056	orf1ab
8782	T	C	>hCoV-19/Scotland/QEUH-9B3A50/2020|EPI_ISL_560056|2020-09-08	EPI_ISL_560056	orf1ab
14408	C	T	>hCoV-19/Scotland/QEUH-9B3A50/2020|EPI_ISL_560056|2020-09-08	EPI_ISL_560056	orf1ab
15406	G	T	>hCoV-19/Scotland/QEUH-9B3A50/2020|EPI_ISL_560056|2020-09-08	EPI_ISL_560056	orf1ab
21637	C	T	>hCoV-19/Scotland/QEUH-9B3A50/2020|EPI_ISL_560056|2020-09-08	EPI_ISL_560056	S
23403	A	G	>hCoV-19/Scotland/QEUH-9B3A50/2020|EPI_ISL_560056|2020-09-08	EPI_ISL_560056	S
28144	C	T	>hCoV-19/Scotland/QEUH-9B3A50/2020|EPI_ISL_560056|2020-09-08	EPI_ISL_560056	ORF8
28169	A	G	>hCoV-19/Scotland/QEUH-9B3A50/2020|EPI_ISL_560056|2020-09-08	EPI_ISL_560056	ORF8
28881	G	A	>hCoV-19/Scotland/QEUH-9B3A50/2020|EPI_ISL_560056|2020-09-08	EPI_ISL_560056	N
28882	G	A	>hCoV-19/Scotland/QEUH-9B3A50/2020|EPI_ISL_560056|2020-09-08	EPI_ISL_560056	N
28883	G	C	>hCoV-19/Scotland/QEUH-9B3A50/2020|EPI_ISL_560056|2020-09-08	EPI_ISL_560056	N
204	G	T	>hCoV-19/Scotland/QEUH-9B3B5D/2020|EPI_ISL_560057|2020-09-08	EPI_ISL_560057	NonCoding
241	C	T	>hCoV-19/Scotland/QEUH-9B3B5D/2020|EPI_ISL_560057|2020-09-08	EPI_ISL_560057	NonCoding
445	T	C	>hCoV-19/Scotland/QEUH-9B3B5D/2020|EPI_ISL_560057|2020-09-08	EPI_ISL_560057	orf1ab
3037	C	T	>hCoV-19/Scotland/QEUH-9B3B5D/2020|EPI_ISL_560057|2020-09-08	EPI_ISL_560057	orf1ab
6286	C	T	>hCoV-19/Scotland/QEUH-9B3B5D/2020|EPI_ISL_560057|2020-09-08	EPI_ISL_560057	orf1ab
8782	T	C	>hCoV-19/Scotland/QEUH-9B3B5D/2020|EPI_ISL_560057|2020-09-08	EPI_ISL_560057	orf1ab
14408	C	T	>hCoV-19/Scotland/QEUH-9B3B5D/2020|EPI_ISL_560057|2020-09-08	EPI_ISL_560057	orf1ab
21255	G	C	>hCoV-19/Scotland/QEUH-9B3B5D/2020|EPI_ISL_560057|2020-09-08	EPI_ISL_560057	orf1ab
21614	C	T	>hCoV-19/Scotland/QEUH-9B3B5D/2020|EPI_ISL_560057|2020-09-08	EPI_ISL_560057	S
22227	C	T	>hCoV-19/Scotland/QEUH-9B3B5D/2020|EPI_ISL_560057|2020-09-08	EPI_ISL_560057	S
23403	A	G	>hCoV-19/Scotland/QEUH-9B3B5D/2020|EPI_ISL_560057|2020-09-08	EPI_ISL_560057	S
26801	C	G	>hCoV-19/Scotland/QEUH-9B3B5D/2020|EPI_ISL_560057|2020-09-08	EPI_ISL_560057	M
27944	C	T	>hCoV-19/Scotland/QEUH-9B3B5D/2020|EPI_ISL_560057|2020-09-08	EPI_ISL_560057	ORF8
28144	C	T	>hCoV-19/Scotland/QEUH-9B3B5D/2020|EPI_ISL_560057|2020-09-08	EPI_ISL_560057	ORF8
28932	C	T	>hCoV-19/Scotland/QEUH-9B3B5D/2020|EPI_ISL_560057|2020-09-08	EPI_ISL_560057	N
29645	G	T	>hCoV-19/Scotland/QEUH-9B3B5D/2020|EPI_ISL_560057|2020-09-08	EPI_ISL_560057	ORF10
204	G	T	>hCoV-19/Scotland/QEUH-9B3B6C/2020|EPI_ISL_560058|2020-09-08	EPI_ISL_560058	NonCoding
241	C	T	>hCoV-19/Scotland/QEUH-9B3B6C/2020|EPI_ISL_560058|2020-09-08	EPI_ISL_560058	NonCoding
445	T	C	>hCoV-19/Scotland/QEUH-9B3B6C/2020|EPI_ISL_560058|2020-09-08	EPI_ISL_560058	orf1ab
3037	C	T	>hCoV-19/Scotland/QEUH-9B3B6C/2020|EPI_ISL_560058|2020-09-08	EPI_ISL_560058	orf1ab
6286	C	T	>hCoV-19/Scotland/QEUH-9B3B6C/2020|EPI_ISL_560058|2020-09-08	EPI_ISL_560058	orf1ab
8782	T	C	>hCoV-19/Scotland/QEUH-9B3B6C/2020|EPI_ISL_560058|2020-09-08	EPI_ISL_560058	orf1ab
10078	C	T	>hCoV-19/Scotland/QEUH-9B3B6C/2020|EPI_ISL_560058|2020-09-08	EPI_ISL_560058	orf1ab
11396	C	T	>hCoV-19/Scotland/QEUH-9B3B6C/2020|EPI_ISL_560058|2020-09-08	EPI_ISL_560058	orf1ab
14408	C	T	>hCoV-19/Scotland/QEUH-9B3B6C/2020|EPI_ISL_560058|2020-09-08	EPI_ISL_560058	orf1ab
21255	G	C	>hCoV-19/Scotland/QEUH-9B3B6C/2020|EPI_ISL_560058|2020-09-08	EPI_ISL_560058	orf1ab
21614	C	T	>hCoV-19/Scotland/QEUH-9B3B6C/2020|EPI_ISL_560058|2020-09-08	EPI_ISL_560058	S
22227	C	T	>hCoV-19/Scotland/QEUH-9B3B6C/2020|EPI_ISL_560058|2020-09-08	EPI_ISL_560058	S
23403	A	G	>hCoV-19/Scotland/QEUH-9B3B6C/2020|EPI_ISL_560058|2020-09-08	EPI_ISL_560058	S
26801	C	G	>hCoV-19/Scotland/QEUH-9B3B6C/2020|EPI_ISL_560058|2020-09-08	EPI_ISL_560058	M
27944	C	T	>hCoV-19/Scotland/QEUH-9B3B6C/2020|EPI_ISL_560058|2020-09-08	EPI_ISL_560058	ORF8
28144	C	T	>hCoV-19/Scotland/QEUH-9B3B6C/2020|EPI_ISL_560058|2020-09-08	EPI_ISL_560058	ORF8
28932	C	T	>hCoV-19/Scotland/QEUH-9B3B6C/2020|EPI_ISL_560058|2020-09-08	EPI_ISL_560058	N
29645	G	T	>hCoV-19/Scotland/QEUH-9B3B6C/2020|EPI_ISL_560058|2020-09-08	EPI_ISL_560058	ORF10
445	T	C	>hCoV-19/Scotland/QEUH-9B3B7B/2020|EPI_ISL_560059|2020-09-08	EPI_ISL_560059	orf1ab
3037	C	T	>hCoV-19/Scotland/QEUH-9B3B7B/2020|EPI_ISL_560059|2020-09-08	EPI_ISL_560059	orf1ab
6286	C	T	>hCoV-19/Scotland/QEUH-9B3B7B/2020|EPI_ISL_560059|2020-09-08	EPI_ISL_560059	orf1ab
8782	T	C	>hCoV-19/Scotland/QEUH-9B3B7B/2020|EPI_ISL_560059|2020-09-08	EPI_ISL_560059	orf1ab
14408	C	T	>hCoV-19/Scotland/QEUH-9B3B7B/2020|EPI_ISL_560059|2020-09-08	EPI_ISL_560059	orf1ab
21255	G	C	>hCoV-19/Scotland/QEUH-9B3B7B/2020|EPI_ISL_560059|2020-09-08	EPI_ISL_560059	orf1ab
21614	C	T	>hCoV-19/Scotland/QEUH-9B3B7B/2020|EPI_ISL_560059|2020-09-08	EPI_ISL_560059	S
22227	C	T	>hCoV-19/Scotland/QEUH-9B3B7B/2020|EPI_ISL_560059|2020-09-08	EPI_ISL_560059	S
23403	A	G	>hCoV-19/Scotland/QEUH-9B3B7B/2020|EPI_ISL_560059|2020-09-08	EPI_ISL_560059	S
26801	C	G	>hCoV-19/Scotland/QEUH-9B3B7B/2020|EPI_ISL_560059|2020-09-08	EPI_ISL_560059	M
27944	C	T	>hCoV-19/Scotland/QEUH-9B3B7B/2020|EPI_ISL_560059|2020-09-08	EPI_ISL_560059	ORF8
28144	C	T	>hCoV-19/Scotland/QEUH-9B3B7B/2020|EPI_ISL_560059|2020-09-08	EPI_ISL_560059	ORF8
28932	C	T	>hCoV-19/Scotland/QEUH-9B3B7B/2020|EPI_ISL_560059|2020-09-08	EPI_ISL_560059	N
29645	G	T	>hCoV-19/Scotland/QEUH-9B3B7B/2020|EPI_ISL_560059|2020-09-08	EPI_ISL_560059	ORF10
204	G	T	>hCoV-19/Scotland/QEUH-9B3C69/2020|EPI_ISL_560060|2020-09-08	EPI_ISL_560060	NonCoding
241	C	T	>hCoV-19/Scotland/QEUH-9B3C69/2020|EPI_ISL_560060|2020-09-08	EPI_ISL_560060	NonCoding
445	T	C	>hCoV-19/Scotland/QEUH-9B3C69/2020|EPI_ISL_560060|2020-09-08	EPI_ISL_560060	orf1ab
3037	C	T	>hCoV-19/Scotland/QEUH-9B3C69/2020|EPI_ISL_560060|2020-09-08	EPI_ISL_560060	orf1ab
6286	C	T	>hCoV-19/Scotland/QEUH-9B3C69/2020|EPI_ISL_560060|2020-09-08	EPI_ISL_560060	orf1ab
8782	T	C	>hCoV-19/Scotland/QEUH-9B3C69/2020|EPI_ISL_560060|2020-09-08	EPI_ISL_560060	orf1ab
11396	C	T	>hCoV-19/Scotland/QEUH-9B3C69/2020|EPI_ISL_560060|2020-09-08	EPI_ISL_560060	orf1ab
14408	C	T	>hCoV-19/Scotland/QEUH-9B3C69/2020|EPI_ISL_560060|2020-09-08	EPI_ISL_560060	orf1ab
21255	G	C	>hCoV-19/Scotland/QEUH-9B3C69/2020|EPI_ISL_560060|2020-09-08	EPI_ISL_560060	orf1ab
21614	C	T	>hCoV-19/Scotland/QEUH-9B3C69/2020|EPI_ISL_560060|2020-09-08	EPI_ISL_560060	S
22227	C	T	>hCoV-19/Scotland/QEUH-9B3C69/2020|EPI_ISL_560060|2020-09-08	EPI_ISL_560060	S
23403	A	G	>hCoV-19/Scotland/QEUH-9B3C69/2020|EPI_ISL_560060|2020-09-08	EPI_ISL_560060	S
26801	C	G	>hCoV-19/Scotland/QEUH-9B3C69/2020|EPI_ISL_560060|2020-09-08	EPI_ISL_560060	M
27944	C	T	>hCoV-19/Scotland/QEUH-9B3C69/2020|EPI_ISL_560060|2020-09-08	EPI_ISL_560060	ORF8
28144	C	T	>hCoV-19/Scotland/QEUH-9B3C69/2020|EPI_ISL_560060|2020-09-08	EPI_ISL_560060	ORF8
28932	C	T	>hCoV-19/Scotland/QEUH-9B3C69/2020|EPI_ISL_560060|2020-09-08	EPI_ISL_560060	N
29645	G	T	>hCoV-19/Scotland/QEUH-9B3C69/2020|EPI_ISL_560060|2020-09-08	EPI_ISL_560060	ORF10
241	C	T	>hCoV-19/Scotland/QEUH-9B3C78/2020|EPI_ISL_560061|2020-09-08	EPI_ISL_560061	NonCoding
904	C	T	>hCoV-19/Scotland/QEUH-9B3C78/2020|EPI_ISL_560061|2020-09-08	EPI_ISL_560061	orf1ab
3037	C	T	>hCoV-19/Scotland/QEUH-9B3C78/2020|EPI_ISL_560061|2020-09-08	EPI_ISL_560061	orf1ab
8683	C	T	>hCoV-19/Scotland/QEUH-9B3C78/2020|EPI_ISL_560061|2020-09-08	EPI_ISL_560061	orf1ab
8782	T	C	>hCoV-19/Scotland/QEUH-9B3C78/2020|EPI_ISL_560061|2020-09-08	EPI_ISL_560061	orf1ab
14408	C	T	>hCoV-19/Scotland/QEUH-9B3C78/2020|EPI_ISL_560061|2020-09-08	EPI_ISL_560061	orf1ab
15406	G	T	>hCoV-19/Scotland/QEUH-9B3C78/2020|EPI_ISL_560061|2020-09-08	EPI_ISL_560061	orf1ab
21637	C	T	>hCoV-19/Scotland/QEUH-9B3C78/2020|EPI_ISL_560061|2020-09-08	EPI_ISL_560061	S
23403	A	G	>hCoV-19/Scotland/QEUH-9B3C78/2020|EPI_ISL_560061|2020-09-08	EPI_ISL_560061	S
23426	G	T	>hCoV-19/Scotland/QEUH-9B3C78/2020|EPI_ISL_560061|2020-09-08	EPI_ISL_560061	S
28144	C	T	>hCoV-19/Scotland/QEUH-9B3C78/2020|EPI_ISL_560061|2020-09-08	EPI_ISL_560061	ORF8
28169	A	G	>hCoV-19/Scotland/QEUH-9B3C78/2020|EPI_ISL_560061|2020-09-08	EPI_ISL_560061	ORF8
28881	G	A	>hCoV-19/Scotland/QEUH-9B3C78/2020|EPI_ISL_560061|2020-09-08	EPI_ISL_560061	N
28882	G	A	>hCoV-19/Scotland/QEUH-9B3C78/2020|EPI_ISL_560061|2020-09-08	EPI_ISL_560061	N
28883	G	C	>hCoV-19/Scotland/QEUH-9B3C78/2020|EPI_ISL_560061|2020-09-08	EPI_ISL_560061	N
222	C	T	>hCoV-19/Scotland/QEUH-9B3D75/2020|EPI_ISL_560063|2020-09-03	EPI_ISL_560063	NonCoding
241	C	T	>hCoV-19/Scotland/QEUH-9B3D75/2020|EPI_ISL_560063|2020-09-03	EPI_ISL_560063	NonCoding
445	T	C	>hCoV-19/Scotland/QEUH-9B3D75/2020|EPI_ISL_560063|2020-09-03	EPI_ISL_560063	orf1ab
3037	C	T	>hCoV-19/Scotland/QEUH-9B3D75/2020|EPI_ISL_560063|2020-09-03	EPI_ISL_560063	orf1ab
5035	T	C	>hCoV-19/Scotland/QEUH-9B3D75/2020|EPI_ISL_560063|2020-09-03	EPI_ISL_560063	orf1ab
6286	C	T	>hCoV-19/Scotland/QEUH-9B3D75/2020|EPI_ISL_560063|2020-09-03	EPI_ISL_560063	orf1ab
8782	T	C	>hCoV-19/Scotland/QEUH-9B3D75/2020|EPI_ISL_560063|2020-09-03	EPI_ISL_560063	orf1ab
14408	C	T	>hCoV-19/Scotland/QEUH-9B3D75/2020|EPI_ISL_560063|2020-09-03	EPI_ISL_560063	orf1ab
20661	T	C	>hCoV-19/Scotland/QEUH-9B3D75/2020|EPI_ISL_560063|2020-09-03	EPI_ISL_560063	orf1ab
21255	G	C	>hCoV-19/Scotland/QEUH-9B3D75/2020|EPI_ISL_560063|2020-09-03	EPI_ISL_560063	orf1ab
22227	C	T	>hCoV-19/Scotland/QEUH-9B3D75/2020|EPI_ISL_560063|2020-09-03	EPI_ISL_560063	S
23403	A	G	>hCoV-19/Scotland/QEUH-9B3D75/2020|EPI_ISL_560063|2020-09-03	EPI_ISL_560063	S
26801	C	G	>hCoV-19/Scotland/QEUH-9B3D75/2020|EPI_ISL_560063|2020-09-03	EPI_ISL_560063	M
28144	C	T	>hCoV-19/Scotland/QEUH-9B3D75/2020|EPI_ISL_560063|2020-09-03	EPI_ISL_560063	ORF8
28932	C	T	>hCoV-19/Scotland/QEUH-9B3D75/2020|EPI_ISL_560063|2020-09-03	EPI_ISL_560063	N
29366	C	T	>hCoV-19/Scotland/QEUH-9B3D75/2020|EPI_ISL_560063|2020-09-03	EPI_ISL_560063	N
29386	C	T	>hCoV-19/Scotland/QEUH-9B3D75/2020|EPI_ISL_560063|2020-09-03	EPI_ISL_560063	N
29645	G	T	>hCoV-19/Scotland/QEUH-9B3D75/2020|EPI_ISL_560063|2020-09-03	EPI_ISL_560063	ORF10
204	G	T	>hCoV-19/Scotland/QEUH-9B3EFA/2020|EPI_ISL_560064|2020-09-04	EPI_ISL_560064	NonCoding
241	C	T	>hCoV-19/Scotland/QEUH-9B3EFA/2020|EPI_ISL_560064|2020-09-04	EPI_ISL_560064	NonCoding
445	T	C	>hCoV-19/Scotland/QEUH-9B3EFA/2020|EPI_ISL_560064|2020-09-04	EPI_ISL_560064	orf1ab
3037	C	T	>hCoV-19/Scotland/QEUH-9B3EFA/2020|EPI_ISL_560064|2020-09-04	EPI_ISL_560064	orf1ab
6286	C	T	>hCoV-19/Scotland/QEUH-9B3EFA/2020|EPI_ISL_560064|2020-09-04	EPI_ISL_560064	orf1ab
8782	T	C	>hCoV-19/Scotland/QEUH-9B3EFA/2020|EPI_ISL_560064|2020-09-04	EPI_ISL_560064	orf1ab
14408	C	T	>hCoV-19/Scotland/QEUH-9B3EFA/2020|EPI_ISL_560064|2020-09-04	EPI_ISL_560064	orf1ab
21255	G	C	>hCoV-19/Scotland/QEUH-9B3EFA/2020|EPI_ISL_560064|2020-09-04	EPI_ISL_560064	orf1ab
21614	C	T	>hCoV-19/Scotland/QEUH-9B3EFA/2020|EPI_ISL_560064|2020-09-04	EPI_ISL_560064	S
22227	C	T	>hCoV-19/Scotland/QEUH-9B3EFA/2020|EPI_ISL_560064|2020-09-04	EPI_ISL_560064	S
23403	A	G	>hCoV-19/Scotland/QEUH-9B3EFA/2020|EPI_ISL_560064|2020-09-04	EPI_ISL_560064	S
26801	C	G	>hCoV-19/Scotland/QEUH-9B3EFA/2020|EPI_ISL_560064|2020-09-04	EPI_ISL_560064	M
27944	C	T	>hCoV-19/Scotland/QEUH-9B3EFA/2020|EPI_ISL_560064|2020-09-04	EPI_ISL_560064	ORF8
28144	C	T	>hCoV-19/Scotland/QEUH-9B3EFA/2020|EPI_ISL_560064|2020-09-04	EPI_ISL_560064	ORF8
28932	C	T	>hCoV-19/Scotland/QEUH-9B3EFA/2020|EPI_ISL_560064|2020-09-04	EPI_ISL_560064	N
29645	G	T	>hCoV-19/Scotland/QEUH-9B3EFA/2020|EPI_ISL_560064|2020-09-04	EPI_ISL_560064	ORF10
241	C	T	>hCoV-19/Scotland/QEUH-9B3F24/2020|EPI_ISL_560065|2020-09-08	EPI_ISL_560065	NonCoding
2706	C	T	>hCoV-19/Scotland/QEUH-9B3F24/2020|EPI_ISL_560065|2020-09-08	EPI_ISL_560065	orf1ab
3037	C	T	>hCoV-19/Scotland/QEUH-9B3F24/2020|EPI_ISL_560065|2020-09-08	EPI_ISL_560065	orf1ab
4084	C	T	>hCoV-19/Scotland/QEUH-9B3F24/2020|EPI_ISL_560065|2020-09-08	EPI_ISL_560065	orf1ab
8782	T	C	>hCoV-19/Scotland/QEUH-9B3F24/2020|EPI_ISL_560065|2020-09-08	EPI_ISL_560065	orf1ab
14408	C	T	>hCoV-19/Scotland/QEUH-9B3F24/2020|EPI_ISL_560065|2020-09-08	EPI_ISL_560065	orf1ab
20268	A	G	>hCoV-19/Scotland/QEUH-9B3F24/2020|EPI_ISL_560065|2020-09-08	EPI_ISL_560065	orf1ab
21575	C	T	>hCoV-19/Scotland/QEUH-9B3F24/2020|EPI_ISL_560065|2020-09-08	EPI_ISL_560065	S
23403	A	G	>hCoV-19/Scotland/QEUH-9B3F24/2020|EPI_ISL_560065|2020-09-08	EPI_ISL_560065	S
25731	C	T	>hCoV-19/Scotland/QEUH-9B3F24/2020|EPI_ISL_560065|2020-09-08	EPI_ISL_560065	ORF3a
28144	C	T	>hCoV-19/Scotland/QEUH-9B3F24/2020|EPI_ISL_560065|2020-09-08	EPI_ISL_560065	ORF8
28833	C	T	>hCoV-19/Scotland/QEUH-9B3F24/2020|EPI_ISL_560065|2020-09-08	EPI_ISL_560065	N
29247	C	T	>hCoV-19/Scotland/QEUH-9B3F24/2020|EPI_ISL_560065|2020-09-08	EPI_ISL_560065	N
241	C	T	>hCoV-19/Scotland/QEUH-9B3F42/2020|EPI_ISL_560066|2020-09-08	EPI_ISL_560066	NonCoding
3037	C	T	>hCoV-19/Scotland/QEUH-9B3F42/2020|EPI_ISL_560066|2020-09-08	EPI_ISL_560066	orf1ab
3602	C	T	>hCoV-19/Scotland/QEUH-9B3F42/2020|EPI_ISL_560066|2020-09-08	EPI_ISL_560066	orf1ab
4442	G	T	>hCoV-19/Scotland/QEUH-9B3F42/2020|EPI_ISL_560066|2020-09-08	EPI_ISL_560066	orf1ab
6525	C	T	>hCoV-19/Scotland/QEUH-9B3F42/2020|EPI_ISL_560066|2020-09-08	EPI_ISL_560066	orf1ab
6941	C	T	>hCoV-19/Scotland/QEUH-9B3F42/2020|EPI_ISL_560066|2020-09-08	EPI_ISL_560066	orf1ab
8782	T	C	>hCoV-19/Scotland/QEUH-9B3F42/2020|EPI_ISL_560066|2020-09-08	EPI_ISL_560066	orf1ab
14408	C	T	>hCoV-19/Scotland/QEUH-9B3F42/2020|EPI_ISL_560066|2020-09-08	EPI_ISL_560066	orf1ab
15324	C	T	>hCoV-19/Scotland/QEUH-9B3F42/2020|EPI_ISL_560066|2020-09-08	EPI_ISL_560066	orf1ab
16044	A	T	>hCoV-19/Scotland/QEUH-9B3F42/2020|EPI_ISL_560066|2020-09-08	EPI_ISL_560066	orf1ab
21855	C	T	>hCoV-19/Scotland/QEUH-9B3F42/2020|EPI_ISL_560066|2020-09-08	EPI_ISL_560066	S
23403	A	G	>hCoV-19/Scotland/QEUH-9B3F42/2020|EPI_ISL_560066|2020-09-08	EPI_ISL_560066	S
25505	A	G	>hCoV-19/Scotland/QEUH-9B3F42/2020|EPI_ISL_560066|2020-09-08	EPI_ISL_560066	ORF3a
25906	G	C	>hCoV-19/Scotland/QEUH-9B3F42/2020|EPI_ISL_560066|2020-09-08	EPI_ISL_560066	ORF3a
25996	G	T	>hCoV-19/Scotland/QEUH-9B3F42/2020|EPI_ISL_560066|2020-09-08	EPI_ISL_560066	ORF3a
28144	C	T	>hCoV-19/Scotland/QEUH-9B3F42/2020|EPI_ISL_560066|2020-09-08	EPI_ISL_560066	ORF8
28651	C	T	>hCoV-19/Scotland/QEUH-9B3F42/2020|EPI_ISL_560066|2020-09-08	EPI_ISL_560066	N
28869	C	T	>hCoV-19/Scotland/QEUH-9B3F42/2020|EPI_ISL_560066|2020-09-08	EPI_ISL_560066	N
204	G	T	>hCoV-19/Scotland/QEUH-9B3F51/2020|EPI_ISL_560067|2020-09-08	EPI_ISL_560067	NonCoding
241	C	T	>hCoV-19/Scotland/QEUH-9B3F51/2020|EPI_ISL_560067|2020-09-08	EPI_ISL_560067	NonCoding
445	T	C	>hCoV-19/Scotland/QEUH-9B3F51/2020|EPI_ISL_560067|2020-09-08	EPI_ISL_560067	orf1ab
3037	C	T	>hCoV-19/Scotland/QEUH-9B3F51/2020|EPI_ISL_560067|2020-09-08	EPI_ISL_560067	orf1ab
6286	C	T	>hCoV-19/Scotland/QEUH-9B3F51/2020|EPI_ISL_560067|2020-09-08	EPI_ISL_560067	orf1ab
8782	T	C	>hCoV-19/Scotland/QEUH-9B3F51/2020|EPI_ISL_560067|2020-09-08	EPI_ISL_560067	orf1ab
14408	C	T	>hCoV-19/Scotland/QEUH-9B3F51/2020|EPI_ISL_560067|2020-09-08	EPI_ISL_560067	orf1ab
21255	G	C	>hCoV-19/Scotland/QEUH-9B3F51/2020|EPI_ISL_560067|2020-09-08	EPI_ISL_560067	orf1ab
21614	C	T	>hCoV-19/Scotland/QEUH-9B3F51/2020|EPI_ISL_560067|2020-09-08	EPI_ISL_560067	S
22227	C	T	>hCoV-19/Scotland/QEUH-9B3F51/2020|EPI_ISL_560067|2020-09-08	EPI_ISL_560067	S
23403	A	G	>hCoV-19/Scotland/QEUH-9B3F51/2020|EPI_ISL_560067|2020-09-08	EPI_ISL_560067	S
26801	C	G	>hCoV-19/Scotland/QEUH-9B3F51/2020|EPI_ISL_560067|2020-09-08	EPI_ISL_560067	M
27944	C	T	>hCoV-19/Scotland/QEUH-9B3F51/2020|EPI_ISL_560067|2020-09-08	EPI_ISL_560067	ORF8
28144	C	T	>hCoV-19/Scotland/QEUH-9B3F51/2020|EPI_ISL_560067|2020-09-08	EPI_ISL_560067	ORF8
28932	C	T	>hCoV-19/Scotland/QEUH-9B3F51/2020|EPI_ISL_560067|2020-09-08	EPI_ISL_560067	N
29645	G	T	>hCoV-19/Scotland/QEUH-9B3F51/2020|EPI_ISL_560067|2020-09-08	EPI_ISL_560067	ORF10
204	G	T	>hCoV-19/Scotland/QEUH-9B3F60/2020|EPI_ISL_560068|2020-09-08	EPI_ISL_560068	NonCoding
241	C	T	>hCoV-19/Scotland/QEUH-9B3F60/2020|EPI_ISL_560068|2020-09-08	EPI_ISL_560068	NonCoding
445	T	C	>hCoV-19/Scotland/QEUH-9B3F60/2020|EPI_ISL_560068|2020-09-08	EPI_ISL_560068	orf1ab
3037	C	T	>hCoV-19/Scotland/QEUH-9B3F60/2020|EPI_ISL_560068|2020-09-08	EPI_ISL_560068	orf1ab
6286	C	T	>hCoV-19/Scotland/QEUH-9B3F60/2020|EPI_ISL_560068|2020-09-08	EPI_ISL_560068	orf1ab
8782	T	C	>hCoV-19/Scotland/QEUH-9B3F60/2020|EPI_ISL_560068|2020-09-08	EPI_ISL_560068	orf1ab
14408	C	T	>hCoV-19/Scotland/QEUH-9B3F60/2020|EPI_ISL_560068|2020-09-08	EPI_ISL_560068	orf1ab
21255	G	C	>hCoV-19/Scotland/QEUH-9B3F60/2020|EPI_ISL_560068|2020-09-08	EPI_ISL_560068	orf1ab
21614	C	T	>hCoV-19/Scotland/QEUH-9B3F60/2020|EPI_ISL_560068|2020-09-08	EPI_ISL_560068	S
22227	C	T	>hCoV-19/Scotland/QEUH-9B3F60/2020|EPI_ISL_560068|2020-09-08	EPI_ISL_560068	S
23403	A	G	>hCoV-19/Scotland/QEUH-9B3F60/2020|EPI_ISL_560068|2020-09-08	EPI_ISL_560068	S
26801	C	G	>hCoV-19/Scotland/QEUH-9B3F60/2020|EPI_ISL_560068|2020-09-08	EPI_ISL_560068	M
27944	C	T	>hCoV-19/Scotland/QEUH-9B3F60/2020|EPI_ISL_560068|2020-09-08	EPI_ISL_560068	ORF8
28144	C	T	>hCoV-19/Scotland/QEUH-9B3F60/2020|EPI_ISL_560068|2020-09-08	EPI_ISL_560068	ORF8
28932	C	T	>hCoV-19/Scotland/QEUH-9B3F60/2020|EPI_ISL_560068|2020-09-08	EPI_ISL_560068	N
29645	G	T	>hCoV-19/Scotland/QEUH-9B3F60/2020|EPI_ISL_560068|2020-09-08	EPI_ISL_560068	ORF10
204	G	T	>hCoV-19/Scotland/QEUH-9B4020/2020|EPI_ISL_560069|2020-09-03	EPI_ISL_560069	NonCoding
241	C	T	>hCoV-19/Scotland/QEUH-9B4020/2020|EPI_ISL_560069|2020-09-03	EPI_ISL_560069	NonCoding
445	T	C	>hCoV-19/Scotland/QEUH-9B4020/2020|EPI_ISL_560069|2020-09-03	EPI_ISL_560069	orf1ab
3037	C	T	>hCoV-19/Scotland/QEUH-9B4020/2020|EPI_ISL_560069|2020-09-03	EPI_ISL_560069	orf1ab
6286	C	T	>hCoV-19/Scotland/QEUH-9B4020/2020|EPI_ISL_560069|2020-09-03	EPI_ISL_560069	orf1ab
8782	T	C	>hCoV-19/Scotland/QEUH-9B4020/2020|EPI_ISL_560069|2020-09-03	EPI_ISL_560069	orf1ab
14408	C	T	>hCoV-19/Scotland/QEUH-9B4020/2020|EPI_ISL_560069|2020-09-03	EPI_ISL_560069	orf1ab
21255	G	C	>hCoV-19/Scotland/QEUH-9B4020/2020|EPI_ISL_560069|2020-09-03	EPI_ISL_560069	orf1ab
21614	C	T	>hCoV-19/Scotland/QEUH-9B4020/2020|EPI_ISL_560069|2020-09-03	EPI_ISL_560069	S
22227	C	T	>hCoV-19/Scotland/QEUH-9B4020/2020|EPI_ISL_560069|2020-09-03	EPI_ISL_560069	S
23403	A	G	>hCoV-19/Scotland/QEUH-9B4020/2020|EPI_ISL_560069|2020-09-03	EPI_ISL_560069	S
26801	C	G	>hCoV-19/Scotland/QEUH-9B4020/2020|EPI_ISL_560069|2020-09-03	EPI_ISL_560069	M
27944	C	T	>hCoV-19/Scotland/QEUH-9B4020/2020|EPI_ISL_560069|2020-09-03	EPI_ISL_560069	ORF8
28144	C	T	>hCoV-19/Scotland/QEUH-9B4020/2020|EPI_ISL_560069|2020-09-03	EPI_ISL_560069	ORF8
28932	C	T	>hCoV-19/Scotland/QEUH-9B4020/2020|EPI_ISL_560069|2020-09-03	EPI_ISL_560069	N
29645	G	T	>hCoV-19/Scotland/QEUH-9B4020/2020|EPI_ISL_560069|2020-09-03	EPI_ISL_560069	ORF10
204	G	T	>hCoV-19/Scotland/QEUH-9B4187/2020|EPI_ISL_560072|2020-09-04	EPI_ISL_560072	NonCoding
241	C	T	>hCoV-19/Scotland/QEUH-9B4187/2020|EPI_ISL_560072|2020-09-04	EPI_ISL_560072	NonCoding
445	T	C	>hCoV-19/Scotland/QEUH-9B4187/2020|EPI_ISL_560072|2020-09-04	EPI_ISL_560072	orf1ab
3037	C	T	>hCoV-19/Scotland/QEUH-9B4187/2020|EPI_ISL_560072|2020-09-04	EPI_ISL_560072	orf1ab
6286	C	T	>hCoV-19/Scotland/QEUH-9B4187/2020|EPI_ISL_560072|2020-09-04	EPI_ISL_560072	orf1ab
8782	T	C	>hCoV-19/Scotland/QEUH-9B4187/2020|EPI_ISL_560072|2020-09-04	EPI_ISL_560072	orf1ab
14408	C	T	>hCoV-19/Scotland/QEUH-9B4187/2020|EPI_ISL_560072|2020-09-04	EPI_ISL_560072	orf1ab
21255	G	C	>hCoV-19/Scotland/QEUH-9B4187/2020|EPI_ISL_560072|2020-09-04	EPI_ISL_560072	orf1ab
21614	C	T	>hCoV-19/Scotland/QEUH-9B4187/2020|EPI_ISL_560072|2020-09-04	EPI_ISL_560072	S
22227	C	T	>hCoV-19/Scotland/QEUH-9B4187/2020|EPI_ISL_560072|2020-09-04	EPI_ISL_560072	S
23403	A	G	>hCoV-19/Scotland/QEUH-9B4187/2020|EPI_ISL_560072|2020-09-04	EPI_ISL_560072	S
26801	C	G	>hCoV-19/Scotland/QEUH-9B4187/2020|EPI_ISL_560072|2020-09-04	EPI_ISL_560072	M
27944	C	T	>hCoV-19/Scotland/QEUH-9B4187/2020|EPI_ISL_560072|2020-09-04	EPI_ISL_560072	ORF8
28144	C	T	>hCoV-19/Scotland/QEUH-9B4187/2020|EPI_ISL_560072|2020-09-04	EPI_ISL_560072	ORF8
28932	C	T	>hCoV-19/Scotland/QEUH-9B4187/2020|EPI_ISL_560072|2020-09-04	EPI_ISL_560072	N
29645	G	T	>hCoV-19/Scotland/QEUH-9B4187/2020|EPI_ISL_560072|2020-09-04	EPI_ISL_560072	ORF10
241	C	T	>hCoV-19/Scotland/QEUH-9B41C3/2020|EPI_ISL_560073|2020-09-07	EPI_ISL_560073	NonCoding
2416	C	T	>hCoV-19/Scotland/QEUH-9B41C3/2020|EPI_ISL_560073|2020-09-07	EPI_ISL_560073	orf1ab
3037	C	T	>hCoV-19/Scotland/QEUH-9B41C3/2020|EPI_ISL_560073|2020-09-07	EPI_ISL_560073	orf1ab
8371	G	T	>hCoV-19/Scotland/QEUH-9B41C3/2020|EPI_ISL_560073|2020-09-07	EPI_ISL_560073	orf1ab
8782	T	C	>hCoV-19/Scotland/QEUH-9B41C3/2020|EPI_ISL_560073|2020-09-07	EPI_ISL_560073	orf1ab
9430	C	T	>hCoV-19/Scotland/QEUH-9B41C3/2020|EPI_ISL_560073|2020-09-07	EPI_ISL_560073	orf1ab
14408	C	T	>hCoV-19/Scotland/QEUH-9B41C3/2020|EPI_ISL_560073|2020-09-07	EPI_ISL_560073	orf1ab
15477	A	T	>hCoV-19/Scotland/QEUH-9B41C3/2020|EPI_ISL_560073|2020-09-07	EPI_ISL_560073	orf1ab
18395	C	T	>hCoV-19/Scotland/QEUH-9B41C3/2020|EPI_ISL_560073|2020-09-07	EPI_ISL_560073	orf1ab
20622	A	T	>hCoV-19/Scotland/QEUH-9B41C3/2020|EPI_ISL_560073|2020-09-07	EPI_ISL_560073	orf1ab
20623	G	T	>hCoV-19/Scotland/QEUH-9B41C3/2020|EPI_ISL_560073|2020-09-07	EPI_ISL_560073	orf1ab
20624	A	T	>hCoV-19/Scotland/QEUH-9B41C3/2020|EPI_ISL_560073|2020-09-07	EPI_ISL_560073	orf1ab
23403	A	G	>hCoV-19/Scotland/QEUH-9B41C3/2020|EPI_ISL_560073|2020-09-07	EPI_ISL_560073	S
23730	C	T	>hCoV-19/Scotland/QEUH-9B41C3/2020|EPI_ISL_560073|2020-09-07	EPI_ISL_560073	S
25563	G	T	>hCoV-19/Scotland/QEUH-9B41C3/2020|EPI_ISL_560073|2020-09-07	EPI_ISL_560073	ORF3a
26319	A	G	>hCoV-19/Scotland/QEUH-9B41C3/2020|EPI_ISL_560073|2020-09-07	EPI_ISL_560073	E
28144	C	T	>hCoV-19/Scotland/QEUH-9B41C3/2020|EPI_ISL_560073|2020-09-07	EPI_ISL_560073	ORF8
28854	C	T	>hCoV-19/Scotland/QEUH-9B41C3/2020|EPI_ISL_560073|2020-09-07	EPI_ISL_560073	N
29044	G	A	>hCoV-19/Scotland/QEUH-9B41C3/2020|EPI_ISL_560073|2020-09-07	EPI_ISL_560073	N
241	C	T	>hCoV-19/Scotland/QEUH-9B4503/2020|EPI_ISL_560075|2020-09-08	EPI_ISL_560075	NonCoding
2706	C	T	>hCoV-19/Scotland/QEUH-9B4503/2020|EPI_ISL_560075|2020-09-08	EPI_ISL_560075	orf1ab
3037	C	T	>hCoV-19/Scotland/QEUH-9B4503/2020|EPI_ISL_560075|2020-09-08	EPI_ISL_560075	orf1ab
4084	C	T	>hCoV-19/Scotland/QEUH-9B4503/2020|EPI_ISL_560075|2020-09-08	EPI_ISL_560075	orf1ab
8782	T	C	>hCoV-19/Scotland/QEUH-9B4503/2020|EPI_ISL_560075|2020-09-08	EPI_ISL_560075	orf1ab
14408	C	T	>hCoV-19/Scotland/QEUH-9B4503/2020|EPI_ISL_560075|2020-09-08	EPI_ISL_560075	orf1ab
20268	A	G	>hCoV-19/Scotland/QEUH-9B4503/2020|EPI_ISL_560075|2020-09-08	EPI_ISL_560075	orf1ab
23403	A	G	>hCoV-19/Scotland/QEUH-9B4503/2020|EPI_ISL_560075|2020-09-08	EPI_ISL_560075	S
25731	C	T	>hCoV-19/Scotland/QEUH-9B4503/2020|EPI_ISL_560075|2020-09-08	EPI_ISL_560075	ORF3a
28144	C	T	>hCoV-19/Scotland/QEUH-9B4503/2020|EPI_ISL_560075|2020-09-08	EPI_ISL_560075	ORF8
28833	C	T	>hCoV-19/Scotland/QEUH-9B4503/2020|EPI_ISL_560075|2020-09-08	EPI_ISL_560075	N
29247	C	T	>hCoV-19/Scotland/QEUH-9B4503/2020|EPI_ISL_560075|2020-09-08	EPI_ISL_560075	N
241	C	T	>hCoV-19/Scotland/QEUH-9B4512/2020|EPI_ISL_560076|2020-09-08	EPI_ISL_560076	NonCoding
2706	C	T	>hCoV-19/Scotland/QEUH-9B4512/2020|EPI_ISL_560076|2020-09-08	EPI_ISL_560076	orf1ab
3037	C	T	>hCoV-19/Scotland/QEUH-9B4512/2020|EPI_ISL_560076|2020-09-08	EPI_ISL_560076	orf1ab
4084	C	T	>hCoV-19/Scotland/QEUH-9B4512/2020|EPI_ISL_560076|2020-09-08	EPI_ISL_560076	orf1ab
8782	T	C	>hCoV-19/Scotland/QEUH-9B4512/2020|EPI_ISL_560076|2020-09-08	EPI_ISL_560076	orf1ab
14408	C	T	>hCoV-19/Scotland/QEUH-9B4512/2020|EPI_ISL_560076|2020-09-08	EPI_ISL_560076	orf1ab
20268	A	G	>hCoV-19/Scotland/QEUH-9B4512/2020|EPI_ISL_560076|2020-09-08	EPI_ISL_560076	orf1ab
23403	A	G	>hCoV-19/Scotland/QEUH-9B4512/2020|EPI_ISL_560076|2020-09-08	EPI_ISL_560076	S
25731	C	T	>hCoV-19/Scotland/QEUH-9B4512/2020|EPI_ISL_560076|2020-09-08	EPI_ISL_560076	ORF3a
28144	C	T	>hCoV-19/Scotland/QEUH-9B4512/2020|EPI_ISL_560076|2020-09-08	EPI_ISL_560076	ORF8
28833	C	T	>hCoV-19/Scotland/QEUH-9B4512/2020|EPI_ISL_560076|2020-09-08	EPI_ISL_560076	N
29247	C	T	>hCoV-19/Scotland/QEUH-9B4512/2020|EPI_ISL_560076|2020-09-08	EPI_ISL_560076	N
241	C	T	>hCoV-19/Scotland/QEUH-9B4521/2020|EPI_ISL_560077|2020-09-08	EPI_ISL_560077	NonCoding
1163	A	T	>hCoV-19/Scotland/QEUH-9B4521/2020|EPI_ISL_560077|2020-09-08	EPI_ISL_560077	orf1ab
3037	C	T	>hCoV-19/Scotland/QEUH-9B4521/2020|EPI_ISL_560077|2020-09-08	EPI_ISL_560077	orf1ab
3256	T	C	>hCoV-19/Scotland/QEUH-9B4521/2020|EPI_ISL_560077|2020-09-08	EPI_ISL_560077	orf1ab
5622	C	T	>hCoV-19/Scotland/QEUH-9B4521/2020|EPI_ISL_560077|2020-09-08	EPI_ISL_560077	orf1ab
8782	T	C	>hCoV-19/Scotland/QEUH-9B4521/2020|EPI_ISL_560077|2020-09-08	EPI_ISL_560077	orf1ab
11083	G	T	>hCoV-19/Scotland/QEUH-9B4521/2020|EPI_ISL_560077|2020-09-08	EPI_ISL_560077	orf1ab
14202	G	T	>hCoV-19/Scotland/QEUH-9B4521/2020|EPI_ISL_560077|2020-09-08	EPI_ISL_560077	orf1ab
14408	C	T	>hCoV-19/Scotland/QEUH-9B4521/2020|EPI_ISL_560077|2020-09-08	EPI_ISL_560077	orf1ab
19542	G	T	>hCoV-19/Scotland/QEUH-9B4521/2020|EPI_ISL_560077|2020-09-08	EPI_ISL_560077	orf1ab
19718	C	T	>hCoV-19/Scotland/QEUH-9B4521/2020|EPI_ISL_560077|2020-09-08	EPI_ISL_560077	orf1ab
22388	C	T	>hCoV-19/Scotland/QEUH-9B4521/2020|EPI_ISL_560077|2020-09-08	EPI_ISL_560077	S
23403	A	G	>hCoV-19/Scotland/QEUH-9B4521/2020|EPI_ISL_560077|2020-09-08	EPI_ISL_560077	S
26060	C	T	>hCoV-19/Scotland/QEUH-9B4521/2020|EPI_ISL_560077|2020-09-08	EPI_ISL_560077	ORF3a
28144	C	T	>hCoV-19/Scotland/QEUH-9B4521/2020|EPI_ISL_560077|2020-09-08	EPI_ISL_560077	ORF8
28881	G	A	>hCoV-19/Scotland/QEUH-9B4521/2020|EPI_ISL_560077|2020-09-08	EPI_ISL_560077	N
28882	G	A	>hCoV-19/Scotland/QEUH-9B4521/2020|EPI_ISL_560077|2020-09-08	EPI_ISL_560077	N
28883	G	C	>hCoV-19/Scotland/QEUH-9B4521/2020|EPI_ISL_560077|2020-09-08	EPI_ISL_560077	N
29227	G	T	>hCoV-19/Scotland/QEUH-9B4521/2020|EPI_ISL_560077|2020-09-08	EPI_ISL_560077	N
29466	C	T	>hCoV-19/Scotland/QEUH-9B4521/2020|EPI_ISL_560077|2020-09-08	EPI_ISL_560077	N
29771	A	G	>hCoV-19/Scotland/QEUH-9B4521/2020|EPI_ISL_560077|2020-09-08	EPI_ISL_560077	NonCoding
222	C	T	>hCoV-19/Scotland/QEUH-9B4530/2020|EPI_ISL_560078|2020-09-08	EPI_ISL_560078	NonCoding
241	C	T	>hCoV-19/Scotland/QEUH-9B4530/2020|EPI_ISL_560078|2020-09-08	EPI_ISL_560078	NonCoding
445	T	C	>hCoV-19/Scotland/QEUH-9B4530/2020|EPI_ISL_560078|2020-09-08	EPI_ISL_560078	orf1ab
1684	C	T	>hCoV-19/Scotland/QEUH-9B4530/2020|EPI_ISL_560078|2020-09-08	EPI_ISL_560078	orf1ab
3037	C	T	>hCoV-19/Scotland/QEUH-9B4530/2020|EPI_ISL_560078|2020-09-08	EPI_ISL_560078	orf1ab
5035	T	C	>hCoV-19/Scotland/QEUH-9B4530/2020|EPI_ISL_560078|2020-09-08	EPI_ISL_560078	orf1ab
6286	C	T	>hCoV-19/Scotland/QEUH-9B4530/2020|EPI_ISL_560078|2020-09-08	EPI_ISL_560078	orf1ab
8782	T	C	>hCoV-19/Scotland/QEUH-9B4530/2020|EPI_ISL_560078|2020-09-08	EPI_ISL_560078	orf1ab
14408	C	T	>hCoV-19/Scotland/QEUH-9B4530/2020|EPI_ISL_560078|2020-09-08	EPI_ISL_560078	orf1ab
16323	C	T	>hCoV-19/Scotland/QEUH-9B4530/2020|EPI_ISL_560078|2020-09-08	EPI_ISL_560078	orf1ab
20661	T	C	>hCoV-19/Scotland/QEUH-9B4530/2020|EPI_ISL_560078|2020-09-08	EPI_ISL_560078	orf1ab
21255	G	C	>hCoV-19/Scotland/QEUH-9B4530/2020|EPI_ISL_560078|2020-09-08	EPI_ISL_560078	orf1ab
22227	C	T	>hCoV-19/Scotland/QEUH-9B4530/2020|EPI_ISL_560078|2020-09-08	EPI_ISL_560078	S
23403	A	G	>hCoV-19/Scotland/QEUH-9B4530/2020|EPI_ISL_560078|2020-09-08	EPI_ISL_560078	S
26801	C	G	>hCoV-19/Scotland/QEUH-9B4530/2020|EPI_ISL_560078|2020-09-08	EPI_ISL_560078	M
28144	C	T	>hCoV-19/Scotland/QEUH-9B4530/2020|EPI_ISL_560078|2020-09-08	EPI_ISL_560078	ORF8
28932	C	T	>hCoV-19/Scotland/QEUH-9B4530/2020|EPI_ISL_560078|2020-09-08	EPI_ISL_560078	N
29366	C	T	>hCoV-19/Scotland/QEUH-9B4530/2020|EPI_ISL_560078|2020-09-08	EPI_ISL_560078	N
29386	C	T	>hCoV-19/Scotland/QEUH-9B4530/2020|EPI_ISL_560078|2020-09-08	EPI_ISL_560078	N
29645	G	T	>hCoV-19/Scotland/QEUH-9B4530/2020|EPI_ISL_560078|2020-09-08	EPI_ISL_560078	ORF10
204	G	T	>hCoV-19/Scotland/QEUH-9B454F/2020|EPI_ISL_560079|2020-09-08	EPI_ISL_560079	NonCoding
241	C	T	>hCoV-19/Scotland/QEUH-9B454F/2020|EPI_ISL_560079|2020-09-08	EPI_ISL_560079	NonCoding
445	T	C	>hCoV-19/Scotland/QEUH-9B454F/2020|EPI_ISL_560079|2020-09-08	EPI_ISL_560079	orf1ab
3037	C	T	>hCoV-19/Scotland/QEUH-9B454F/2020|EPI_ISL_560079|2020-09-08	EPI_ISL_560079	orf1ab
6286	C	T	>hCoV-19/Scotland/QEUH-9B454F/2020|EPI_ISL_560079|2020-09-08	EPI_ISL_560079	orf1ab
8782	T	C	>hCoV-19/Scotland/QEUH-9B454F/2020|EPI_ISL_560079|2020-09-08	EPI_ISL_560079	orf1ab
11396	C	T	>hCoV-19/Scotland/QEUH-9B454F/2020|EPI_ISL_560079|2020-09-08	EPI_ISL_560079	orf1ab
14408	C	T	>hCoV-19/Scotland/QEUH-9B454F/2020|EPI_ISL_560079|2020-09-08	EPI_ISL_560079	orf1ab
21255	G	C	>hCoV-19/Scotland/QEUH-9B454F/2020|EPI_ISL_560079|2020-09-08	EPI_ISL_560079	orf1ab
21614	C	T	>hCoV-19/Scotland/QEUH-9B454F/2020|EPI_ISL_560079|2020-09-08	EPI_ISL_560079	S
22227	C	T	>hCoV-19/Scotland/QEUH-9B454F/2020|EPI_ISL_560079|2020-09-08	EPI_ISL_560079	S
23403	A	G	>hCoV-19/Scotland/QEUH-9B454F/2020|EPI_ISL_560079|2020-09-08	EPI_ISL_560079	S
26801	C	G	>hCoV-19/Scotland/QEUH-9B454F/2020|EPI_ISL_560079|2020-09-08	EPI_ISL_560079	M
27944	C	T	>hCoV-19/Scotland/QEUH-9B454F/2020|EPI_ISL_560079|2020-09-08	EPI_ISL_560079	ORF8
28144	C	T	>hCoV-19/Scotland/QEUH-9B454F/2020|EPI_ISL_560079|2020-09-08	EPI_ISL_560079	ORF8
28932	C	T	>hCoV-19/Scotland/QEUH-9B454F/2020|EPI_ISL_560079|2020-09-08	EPI_ISL_560079	N
29645	G	T	>hCoV-19/Scotland/QEUH-9B454F/2020|EPI_ISL_560079|2020-09-08	EPI_ISL_560079	ORF10
241	C	T	>hCoV-19/Wales/MILK-9A89BB/2020|EPI_ISL_560081|2020-09-01	EPI_ISL_560081	NonCoding
445	T	C	>hCoV-19/Wales/MILK-9A89BB/2020|EPI_ISL_560081|2020-09-01	EPI_ISL_560081	orf1ab
3037	C	T	>hCoV-19/Wales/MILK-9A89BB/2020|EPI_ISL_560081|2020-09-01	EPI_ISL_560081	orf1ab
5170	C	T	>hCoV-19/Wales/MILK-9A89BB/2020|EPI_ISL_560081|2020-09-01	EPI_ISL_560081	orf1ab
6286	C	T	>hCoV-19/Wales/MILK-9A89BB/2020|EPI_ISL_560081|2020-09-01	EPI_ISL_560081	orf1ab
8782	T	C	>hCoV-19/Wales/MILK-9A89BB/2020|EPI_ISL_560081|2020-09-01	EPI_ISL_560081	orf1ab
10078	C	T	>hCoV-19/Wales/MILK-9A89BB/2020|EPI_ISL_560081|2020-09-01	EPI_ISL_560081	orf1ab
11132	G	T	>hCoV-19/Wales/MILK-9A89BB/2020|EPI_ISL_560081|2020-09-01	EPI_ISL_560081	orf1ab
11417	G	T	>hCoV-19/Wales/MILK-9A89BB/2020|EPI_ISL_560081|2020-09-01	EPI_ISL_560081	orf1ab
14408	C	T	>hCoV-19/Wales/MILK-9A89BB/2020|EPI_ISL_560081|2020-09-01	EPI_ISL_560081	orf1ab
21255	G	C	>hCoV-19/Wales/MILK-9A89BB/2020|EPI_ISL_560081|2020-09-01	EPI_ISL_560081	orf1ab
22051	G	T	>hCoV-19/Wales/MILK-9A89BB/2020|EPI_ISL_560081|2020-09-01	EPI_ISL_560081	S
22227	C	T	>hCoV-19/Wales/MILK-9A89BB/2020|EPI_ISL_560081|2020-09-01	EPI_ISL_560081	S
23403	A	G	>hCoV-19/Wales/MILK-9A89BB/2020|EPI_ISL_560081|2020-09-01	EPI_ISL_560081	S
26801	C	G	>hCoV-19/Wales/MILK-9A89BB/2020|EPI_ISL_560081|2020-09-01	EPI_ISL_560081	M
28144	C	T	>hCoV-19/Wales/MILK-9A89BB/2020|EPI_ISL_560081|2020-09-01	EPI_ISL_560081	ORF8
28932	C	T	>hCoV-19/Wales/MILK-9A89BB/2020|EPI_ISL_560081|2020-09-01	EPI_ISL_560081	N
29179	G	T	>hCoV-19/Wales/MILK-9A89BB/2020|EPI_ISL_560081|2020-09-01	EPI_ISL_560081	N
29645	G	T	>hCoV-19/Wales/MILK-9A89BB/2020|EPI_ISL_560081|2020-09-01	EPI_ISL_560081	ORF10
204	G	T	>hCoV-19/Wales/MILK-9A89CA/2020|EPI_ISL_560082|2020-09-01	EPI_ISL_560082	NonCoding
241	C	T	>hCoV-19/Wales/MILK-9A89CA/2020|EPI_ISL_560082|2020-09-01	EPI_ISL_560082	NonCoding
445	T	C	>hCoV-19/Wales/MILK-9A89CA/2020|EPI_ISL_560082|2020-09-01	EPI_ISL_560082	orf1ab
3037	C	T	>hCoV-19/Wales/MILK-9A89CA/2020|EPI_ISL_560082|2020-09-01	EPI_ISL_560082	orf1ab
5513	G	T	>hCoV-19/Wales/MILK-9A89CA/2020|EPI_ISL_560082|2020-09-01	EPI_ISL_560082	orf1ab
6286	C	T	>hCoV-19/Wales/MILK-9A89CA/2020|EPI_ISL_560082|2020-09-01	EPI_ISL_560082	orf1ab
8782	T	C	>hCoV-19/Wales/MILK-9A89CA/2020|EPI_ISL_560082|2020-09-01	EPI_ISL_560082	orf1ab
14408	C	T	>hCoV-19/Wales/MILK-9A89CA/2020|EPI_ISL_560082|2020-09-01	EPI_ISL_560082	orf1ab
15480	C	T	>hCoV-19/Wales/MILK-9A89CA/2020|EPI_ISL_560082|2020-09-01	EPI_ISL_560082	orf1ab
21255	G	C	>hCoV-19/Wales/MILK-9A89CA/2020|EPI_ISL_560082|2020-09-01	EPI_ISL_560082	orf1ab
21614	C	T	>hCoV-19/Wales/MILK-9A89CA/2020|EPI_ISL_560082|2020-09-01	EPI_ISL_560082	S
22227	C	T	>hCoV-19/Wales/MILK-9A89CA/2020|EPI_ISL_560082|2020-09-01	EPI_ISL_560082	S
23403	A	G	>hCoV-19/Wales/MILK-9A89CA/2020|EPI_ISL_560082|2020-09-01	EPI_ISL_560082	S
26801	C	G	>hCoV-19/Wales/MILK-9A89CA/2020|EPI_ISL_560082|2020-09-01	EPI_ISL_560082	M
27472	A	G	>hCoV-19/Wales/MILK-9A89CA/2020|EPI_ISL_560082|2020-09-01	EPI_ISL_560082	ORF7a
27944	C	T	>hCoV-19/Wales/MILK-9A89CA/2020|EPI_ISL_560082|2020-09-01	EPI_ISL_560082	ORF8
28144	C	T	>hCoV-19/Wales/MILK-9A89CA/2020|EPI_ISL_560082|2020-09-01	EPI_ISL_560082	ORF8
28932	C	T	>hCoV-19/Wales/MILK-9A89CA/2020|EPI_ISL_560082|2020-09-01	EPI_ISL_560082	N
29645	G	T	>hCoV-19/Wales/MILK-9A89CA/2020|EPI_ISL_560082|2020-09-01	EPI_ISL_560082	ORF10
204	G	T	>hCoV-19/Wales/PHWC-16A66B/2020|EPI_ISL_560083|2020-09-12	EPI_ISL_560083	NonCoding
241	C	T	>hCoV-19/Wales/PHWC-16A66B/2020|EPI_ISL_560083|2020-09-12	EPI_ISL_560083	NonCoding
445	T	C	>hCoV-19/Wales/PHWC-16A66B/2020|EPI_ISL_560083|2020-09-12	EPI_ISL_560083	orf1ab
3037	C	T	>hCoV-19/Wales/PHWC-16A66B/2020|EPI_ISL_560083|2020-09-12	EPI_ISL_560083	orf1ab
6286	C	T	>hCoV-19/Wales/PHWC-16A66B/2020|EPI_ISL_560083|2020-09-12	EPI_ISL_560083	orf1ab
8782	T	C	>hCoV-19/Wales/PHWC-16A66B/2020|EPI_ISL_560083|2020-09-12	EPI_ISL_560083	orf1ab
14408	C	T	>hCoV-19/Wales/PHWC-16A66B/2020|EPI_ISL_560083|2020-09-12	EPI_ISL_560083	orf1ab
15480	C	T	>hCoV-19/Wales/PHWC-16A66B/2020|EPI_ISL_560083|2020-09-12	EPI_ISL_560083	orf1ab
21255	G	C	>hCoV-19/Wales/PHWC-16A66B/2020|EPI_ISL_560083|2020-09-12	EPI_ISL_560083	orf1ab
21614	C	T	>hCoV-19/Wales/PHWC-16A66B/2020|EPI_ISL_560083|2020-09-12	EPI_ISL_560083	S
22227	C	T	>hCoV-19/Wales/PHWC-16A66B/2020|EPI_ISL_560083|2020-09-12	EPI_ISL_560083	S
23403	A	G	>hCoV-19/Wales/PHWC-16A66B/2020|EPI_ISL_560083|2020-09-12	EPI_ISL_560083	S
26801	C	G	>hCoV-19/Wales/PHWC-16A66B/2020|EPI_ISL_560083|2020-09-12	EPI_ISL_560083	M
27944	C	T	>hCoV-19/Wales/PHWC-16A66B/2020|EPI_ISL_560083|2020-09-12	EPI_ISL_560083	ORF8
28144	C	T	>hCoV-19/Wales/PHWC-16A66B/2020|EPI_ISL_560083|2020-09-12	EPI_ISL_560083	ORF8
28932	C	T	>hCoV-19/Wales/PHWC-16A66B/2020|EPI_ISL_560083|2020-09-12	EPI_ISL_560083	N
29041	G	T	>hCoV-19/Wales/PHWC-16A66B/2020|EPI_ISL_560083|2020-09-12	EPI_ISL_560083	N
29645	G	T	>hCoV-19/Wales/PHWC-16A66B/2020|EPI_ISL_560083|2020-09-12	EPI_ISL_560083	ORF10
241	C	T	>hCoV-19/Wales/PHWC-16A67A/2020|EPI_ISL_560084|2020-09-09	EPI_ISL_560084	NonCoding
1163	A	T	>hCoV-19/Wales/PHWC-16A67A/2020|EPI_ISL_560084|2020-09-09	EPI_ISL_560084	orf1ab
3037	C	T	>hCoV-19/Wales/PHWC-16A67A/2020|EPI_ISL_560084|2020-09-09	EPI_ISL_560084	orf1ab
3256	T	C	>hCoV-19/Wales/PHWC-16A67A/2020|EPI_ISL_560084|2020-09-09	EPI_ISL_560084	orf1ab
5622	C	T	>hCoV-19/Wales/PHWC-16A67A/2020|EPI_ISL_560084|2020-09-09	EPI_ISL_560084	orf1ab
8782	T	C	>hCoV-19/Wales/PHWC-16A67A/2020|EPI_ISL_560084|2020-09-09	EPI_ISL_560084	orf1ab
11083	G	T	>hCoV-19/Wales/PHWC-16A67A/2020|EPI_ISL_560084|2020-09-09	EPI_ISL_560084	orf1ab
14202	G	T	>hCoV-19/Wales/PHWC-16A67A/2020|EPI_ISL_560084|2020-09-09	EPI_ISL_560084	orf1ab
14408	C	T	>hCoV-19/Wales/PHWC-16A67A/2020|EPI_ISL_560084|2020-09-09	EPI_ISL_560084	orf1ab
19542	G	T	>hCoV-19/Wales/PHWC-16A67A/2020|EPI_ISL_560084|2020-09-09	EPI_ISL_560084	orf1ab
19718	C	T	>hCoV-19/Wales/PHWC-16A67A/2020|EPI_ISL_560084|2020-09-09	EPI_ISL_560084	orf1ab
22388	C	T	>hCoV-19/Wales/PHWC-16A67A/2020|EPI_ISL_560084|2020-09-09	EPI_ISL_560084	S
23403	A	G	>hCoV-19/Wales/PHWC-16A67A/2020|EPI_ISL_560084|2020-09-09	EPI_ISL_560084	S
26060	C	T	>hCoV-19/Wales/PHWC-16A67A/2020|EPI_ISL_560084|2020-09-09	EPI_ISL_560084	ORF3a
28144	C	T	>hCoV-19/Wales/PHWC-16A67A/2020|EPI_ISL_560084|2020-09-09	EPI_ISL_560084	ORF8
28881	G	A	>hCoV-19/Wales/PHWC-16A67A/2020|EPI_ISL_560084|2020-09-09	EPI_ISL_560084	N
28882	G	A	>hCoV-19/Wales/PHWC-16A67A/2020|EPI_ISL_560084|2020-09-09	EPI_ISL_560084	N
28883	G	C	>hCoV-19/Wales/PHWC-16A67A/2020|EPI_ISL_560084|2020-09-09	EPI_ISL_560084	N
29227	G	T	>hCoV-19/Wales/PHWC-16A67A/2020|EPI_ISL_560084|2020-09-09	EPI_ISL_560084	N
29466	C	T	>hCoV-19/Wales/PHWC-16A67A/2020|EPI_ISL_560084|2020-09-09	EPI_ISL_560084	N
29771	A	G	>hCoV-19/Wales/PHWC-16A67A/2020|EPI_ISL_560084|2020-09-09	EPI_ISL_560084	NonCoding
204	G	T	>hCoV-19/Wales/PHWC-16A689/2020|EPI_ISL_560085|2020-09-05	EPI_ISL_560085	NonCoding
241	C	T	>hCoV-19/Wales/PHWC-16A689/2020|EPI_ISL_560085|2020-09-05	EPI_ISL_560085	NonCoding
445	T	C	>hCoV-19/Wales/PHWC-16A689/2020|EPI_ISL_560085|2020-09-05	EPI_ISL_560085	orf1ab
3037	C	T	>hCoV-19/Wales/PHWC-16A689/2020|EPI_ISL_560085|2020-09-05	EPI_ISL_560085	orf1ab
6286	C	T	>hCoV-19/Wales/PHWC-16A689/2020|EPI_ISL_560085|2020-09-05	EPI_ISL_560085	orf1ab
7926	C	T	>hCoV-19/Wales/PHWC-16A689/2020|EPI_ISL_560085|2020-09-05	EPI_ISL_560085	orf1ab
8782	T	C	>hCoV-19/Wales/PHWC-16A689/2020|EPI_ISL_560085|2020-09-05	EPI_ISL_560085	orf1ab
9745	C	T	>hCoV-19/Wales/PHWC-16A689/2020|EPI_ISL_560085|2020-09-05	EPI_ISL_560085	orf1ab
14408	C	T	>hCoV-19/Wales/PHWC-16A689/2020|EPI_ISL_560085|2020-09-05	EPI_ISL_560085	orf1ab
21255	G	C	>hCoV-19/Wales/PHWC-16A689/2020|EPI_ISL_560085|2020-09-05	EPI_ISL_560085	orf1ab
22227	C	T	>hCoV-19/Wales/PHWC-16A689/2020|EPI_ISL_560085|2020-09-05	EPI_ISL_560085	S
23403	A	G	>hCoV-19/Wales/PHWC-16A689/2020|EPI_ISL_560085|2020-09-05	EPI_ISL_560085	S
26801	C	G	>hCoV-19/Wales/PHWC-16A689/2020|EPI_ISL_560085|2020-09-05	EPI_ISL_560085	M
27944	C	T	>hCoV-19/Wales/PHWC-16A689/2020|EPI_ISL_560085|2020-09-05	EPI_ISL_560085	ORF8
28144	C	T	>hCoV-19/Wales/PHWC-16A689/2020|EPI_ISL_560085|2020-09-05	EPI_ISL_560085	ORF8
28932	C	T	>hCoV-19/Wales/PHWC-16A689/2020|EPI_ISL_560085|2020-09-05	EPI_ISL_560085	N
29645	G	T	>hCoV-19/Wales/PHWC-16A689/2020|EPI_ISL_560085|2020-09-05	EPI_ISL_560085	ORF10
241	C	T	>hCoV-19/Wales/PHWC-16A698/2020|EPI_ISL_560086|2020-09-10	EPI_ISL_560086	NonCoding
1163	A	T	>hCoV-19/Wales/PHWC-16A698/2020|EPI_ISL_560086|2020-09-10	EPI_ISL_560086	orf1ab
3037	C	T	>hCoV-19/Wales/PHWC-16A698/2020|EPI_ISL_560086|2020-09-10	EPI_ISL_560086	orf1ab
3256	T	C	>hCoV-19/Wales/PHWC-16A698/2020|EPI_ISL_560086|2020-09-10	EPI_ISL_560086	orf1ab
5622	C	T	>hCoV-19/Wales/PHWC-16A698/2020|EPI_ISL_560086|2020-09-10	EPI_ISL_560086	orf1ab
8782	T	C	>hCoV-19/Wales/PHWC-16A698/2020|EPI_ISL_560086|2020-09-10	EPI_ISL_560086	orf1ab
11083	G	T	>hCoV-19/Wales/PHWC-16A698/2020|EPI_ISL_560086|2020-09-10	EPI_ISL_560086	orf1ab
14202	G	T	>hCoV-19/Wales/PHWC-16A698/2020|EPI_ISL_560086|2020-09-10	EPI_ISL_560086	orf1ab
14408	C	T	>hCoV-19/Wales/PHWC-16A698/2020|EPI_ISL_560086|2020-09-10	EPI_ISL_560086	orf1ab
19542	G	T	>hCoV-19/Wales/PHWC-16A698/2020|EPI_ISL_560086|2020-09-10	EPI_ISL_560086	orf1ab
19718	C	T	>hCoV-19/Wales/PHWC-16A698/2020|EPI_ISL_560086|2020-09-10	EPI_ISL_560086	orf1ab
22388	C	T	>hCoV-19/Wales/PHWC-16A698/2020|EPI_ISL_560086|2020-09-10	EPI_ISL_560086	S
23403	A	G	>hCoV-19/Wales/PHWC-16A698/2020|EPI_ISL_560086|2020-09-10	EPI_ISL_560086	S
26060	C	T	>hCoV-19/Wales/PHWC-16A698/2020|EPI_ISL_560086|2020-09-10	EPI_ISL_560086	ORF3a
28144	C	T	>hCoV-19/Wales/PHWC-16A698/2020|EPI_ISL_560086|2020-09-10	EPI_ISL_560086	ORF8
28881	G	A	>hCoV-19/Wales/PHWC-16A698/2020|EPI_ISL_560086|2020-09-10	EPI_ISL_560086	N
28882	G	A	>hCoV-19/Wales/PHWC-16A698/2020|EPI_ISL_560086|2020-09-10	EPI_ISL_560086	N
28883	G	C	>hCoV-19/Wales/PHWC-16A698/2020|EPI_ISL_560086|2020-09-10	EPI_ISL_560086	N
29227	G	T	>hCoV-19/Wales/PHWC-16A698/2020|EPI_ISL_560086|2020-09-10	EPI_ISL_560086	N
29466	C	T	>hCoV-19/Wales/PHWC-16A698/2020|EPI_ISL_560086|2020-09-10	EPI_ISL_560086	N
29771	A	G	>hCoV-19/Wales/PHWC-16A698/2020|EPI_ISL_560086|2020-09-10	EPI_ISL_560086	NonCoding
204	G	T	>hCoV-19/Wales/PHWC-16A6A7/2020|EPI_ISL_560087|2020-09-10	EPI_ISL_560087	NonCoding
241	C	T	>hCoV-19/Wales/PHWC-16A6A7/2020|EPI_ISL_560087|2020-09-10	EPI_ISL_560087	NonCoding
445	T	C	>hCoV-19/Wales/PHWC-16A6A7/2020|EPI_ISL_560087|2020-09-10	EPI_ISL_560087	orf1ab
3037	C	T	>hCoV-19/Wales/PHWC-16A6A7/2020|EPI_ISL_560087|2020-09-10	EPI_ISL_560087	orf1ab
6286	C	T	>hCoV-19/Wales/PHWC-16A6A7/2020|EPI_ISL_560087|2020-09-10	EPI_ISL_560087	orf1ab
8782	T	C	>hCoV-19/Wales/PHWC-16A6A7/2020|EPI_ISL_560087|2020-09-10	EPI_ISL_560087	orf1ab
14408	C	T	>hCoV-19/Wales/PHWC-16A6A7/2020|EPI_ISL_560087|2020-09-10	EPI_ISL_560087	orf1ab
15480	C	T	>hCoV-19/Wales/PHWC-16A6A7/2020|EPI_ISL_560087|2020-09-10	EPI_ISL_560087	orf1ab
21255	G	C	>hCoV-19/Wales/PHWC-16A6A7/2020|EPI_ISL_560087|2020-09-10	EPI_ISL_560087	orf1ab
21614	C	T	>hCoV-19/Wales/PHWC-16A6A7/2020|EPI_ISL_560087|2020-09-10	EPI_ISL_560087	S
22227	C	T	>hCoV-19/Wales/PHWC-16A6A7/2020|EPI_ISL_560087|2020-09-10	EPI_ISL_560087	S
23403	A	G	>hCoV-19/Wales/PHWC-16A6A7/2020|EPI_ISL_560087|2020-09-10	EPI_ISL_560087	S
26801	C	G	>hCoV-19/Wales/PHWC-16A6A7/2020|EPI_ISL_560087|2020-09-10	EPI_ISL_560087	M
27944	C	T	>hCoV-19/Wales/PHWC-16A6A7/2020|EPI_ISL_560087|2020-09-10	EPI_ISL_560087	ORF8
28144	C	T	>hCoV-19/Wales/PHWC-16A6A7/2020|EPI_ISL_560087|2020-09-10	EPI_ISL_560087	ORF8
28932	C	T	>hCoV-19/Wales/PHWC-16A6A7/2020|EPI_ISL_560087|2020-09-10	EPI_ISL_560087	N
29645	G	T	>hCoV-19/Wales/PHWC-16A6A7/2020|EPI_ISL_560087|2020-09-10	EPI_ISL_560087	ORF10
204	G	T	>hCoV-19/Wales/PHWC-16A6B6/2020|EPI_ISL_560088|2020-09-09	EPI_ISL_560088	NonCoding
241	C	T	>hCoV-19/Wales/PHWC-16A6B6/2020|EPI_ISL_560088|2020-09-09	EPI_ISL_560088	NonCoding
445	T	C	>hCoV-19/Wales/PHWC-16A6B6/2020|EPI_ISL_560088|2020-09-09	EPI_ISL_560088	orf1ab
3037	C	T	>hCoV-19/Wales/PHWC-16A6B6/2020|EPI_ISL_560088|2020-09-09	EPI_ISL_560088	orf1ab
6286	C	T	>hCoV-19/Wales/PHWC-16A6B6/2020|EPI_ISL_560088|2020-09-09	EPI_ISL_560088	orf1ab
7926	C	T	>hCoV-19/Wales/PHWC-16A6B6/2020|EPI_ISL_560088|2020-09-09	EPI_ISL_560088	orf1ab
8782	T	C	>hCoV-19/Wales/PHWC-16A6B6/2020|EPI_ISL_560088|2020-09-09	EPI_ISL_560088	orf1ab
9745	C	T	>hCoV-19/Wales/PHWC-16A6B6/2020|EPI_ISL_560088|2020-09-09	EPI_ISL_560088	orf1ab
14408	C	T	>hCoV-19/Wales/PHWC-16A6B6/2020|EPI_ISL_560088|2020-09-09	EPI_ISL_560088	orf1ab
21255	G	C	>hCoV-19/Wales/PHWC-16A6B6/2020|EPI_ISL_560088|2020-09-09	EPI_ISL_560088	orf1ab
22227	C	T	>hCoV-19/Wales/PHWC-16A6B6/2020|EPI_ISL_560088|2020-09-09	EPI_ISL_560088	S
23403	A	G	>hCoV-19/Wales/PHWC-16A6B6/2020|EPI_ISL_560088|2020-09-09	EPI_ISL_560088	S
26801	C	G	>hCoV-19/Wales/PHWC-16A6B6/2020|EPI_ISL_560088|2020-09-09	EPI_ISL_560088	M
27944	C	T	>hCoV-19/Wales/PHWC-16A6B6/2020|EPI_ISL_560088|2020-09-09	EPI_ISL_560088	ORF8
28144	C	T	>hCoV-19/Wales/PHWC-16A6B6/2020|EPI_ISL_560088|2020-09-09	EPI_ISL_560088	ORF8
28932	C	T	>hCoV-19/Wales/PHWC-16A6B6/2020|EPI_ISL_560088|2020-09-09	EPI_ISL_560088	N
29645	G	T	>hCoV-19/Wales/PHWC-16A6B6/2020|EPI_ISL_560088|2020-09-09	EPI_ISL_560088	ORF10
204	G	T	>hCoV-19/Wales/PHWC-16A6C5/2020|EPI_ISL_560089|2020-09-11	EPI_ISL_560089	NonCoding
241	C	T	>hCoV-19/Wales/PHWC-16A6C5/2020|EPI_ISL_560089|2020-09-11	EPI_ISL_560089	NonCoding
445	T	C	>hCoV-19/Wales/PHWC-16A6C5/2020|EPI_ISL_560089|2020-09-11	EPI_ISL_560089	orf1ab
3037	C	T	>hCoV-19/Wales/PHWC-16A6C5/2020|EPI_ISL_560089|2020-09-11	EPI_ISL_560089	orf1ab
6286	C	T	>hCoV-19/Wales/PHWC-16A6C5/2020|EPI_ISL_560089|2020-09-11	EPI_ISL_560089	orf1ab
8782	T	C	>hCoV-19/Wales/PHWC-16A6C5/2020|EPI_ISL_560089|2020-09-11	EPI_ISL_560089	orf1ab
14408	C	T	>hCoV-19/Wales/PHWC-16A6C5/2020|EPI_ISL_560089|2020-09-11	EPI_ISL_560089	orf1ab
15480	C	T	>hCoV-19/Wales/PHWC-16A6C5/2020|EPI_ISL_560089|2020-09-11	EPI_ISL_560089	orf1ab
21255	G	C	>hCoV-19/Wales/PHWC-16A6C5/2020|EPI_ISL_560089|2020-09-11	EPI_ISL_560089	orf1ab
21614	C	T	>hCoV-19/Wales/PHWC-16A6C5/2020|EPI_ISL_560089|2020-09-11	EPI_ISL_560089	S
22227	C	T	>hCoV-19/Wales/PHWC-16A6C5/2020|EPI_ISL_560089|2020-09-11	EPI_ISL_560089	S
23403	A	G	>hCoV-19/Wales/PHWC-16A6C5/2020|EPI_ISL_560089|2020-09-11	EPI_ISL_560089	S
26801	C	G	>hCoV-19/Wales/PHWC-16A6C5/2020|EPI_ISL_560089|2020-09-11	EPI_ISL_560089	M
27944	C	T	>hCoV-19/Wales/PHWC-16A6C5/2020|EPI_ISL_560089|2020-09-11	EPI_ISL_560089	ORF8
28144	C	T	>hCoV-19/Wales/PHWC-16A6C5/2020|EPI_ISL_560089|2020-09-11	EPI_ISL_560089	ORF8
28932	C	T	>hCoV-19/Wales/PHWC-16A6C5/2020|EPI_ISL_560089|2020-09-11	EPI_ISL_560089	N
29645	G	T	>hCoV-19/Wales/PHWC-16A6C5/2020|EPI_ISL_560089|2020-09-11	EPI_ISL_560089	ORF10
241	C	T	>hCoV-19/Wales/PHWC-16A6D4/2020|EPI_ISL_560090|2020-09-12	EPI_ISL_560090	NonCoding
1163	A	T	>hCoV-19/Wales/PHWC-16A6D4/2020|EPI_ISL_560090|2020-09-12	EPI_ISL_560090	orf1ab
3037	C	T	>hCoV-19/Wales/PHWC-16A6D4/2020|EPI_ISL_560090|2020-09-12	EPI_ISL_560090	orf1ab
3256	T	C	>hCoV-19/Wales/PHWC-16A6D4/2020|EPI_ISL_560090|2020-09-12	EPI_ISL_560090	orf1ab
5622	C	T	>hCoV-19/Wales/PHWC-16A6D4/2020|EPI_ISL_560090|2020-09-12	EPI_ISL_560090	orf1ab
8782	T	C	>hCoV-19/Wales/PHWC-16A6D4/2020|EPI_ISL_560090|2020-09-12	EPI_ISL_560090	orf1ab
11083	G	T	>hCoV-19/Wales/PHWC-16A6D4/2020|EPI_ISL_560090|2020-09-12	EPI_ISL_560090	orf1ab
14202	G	T	>hCoV-19/Wales/PHWC-16A6D4/2020|EPI_ISL_560090|2020-09-12	EPI_ISL_560090	orf1ab
14408	C	T	>hCoV-19/Wales/PHWC-16A6D4/2020|EPI_ISL_560090|2020-09-12	EPI_ISL_560090	orf1ab
19542	G	T	>hCoV-19/Wales/PHWC-16A6D4/2020|EPI_ISL_560090|2020-09-12	EPI_ISL_560090	orf1ab
19718	C	T	>hCoV-19/Wales/PHWC-16A6D4/2020|EPI_ISL_560090|2020-09-12	EPI_ISL_560090	orf1ab
22388	C	T	>hCoV-19/Wales/PHWC-16A6D4/2020|EPI_ISL_560090|2020-09-12	EPI_ISL_560090	S
23403	A	G	>hCoV-19/Wales/PHWC-16A6D4/2020|EPI_ISL_560090|2020-09-12	EPI_ISL_560090	S
26060	C	T	>hCoV-19/Wales/PHWC-16A6D4/2020|EPI_ISL_560090|2020-09-12	EPI_ISL_560090	ORF3a
28144	C	T	>hCoV-19/Wales/PHWC-16A6D4/2020|EPI_ISL_560090|2020-09-12	EPI_ISL_560090	ORF8
28881	G	A	>hCoV-19/Wales/PHWC-16A6D4/2020|EPI_ISL_560090|2020-09-12	EPI_ISL_560090	N
28882	G	A	>hCoV-19/Wales/PHWC-16A6D4/2020|EPI_ISL_560090|2020-09-12	EPI_ISL_560090	N
28883	G	C	>hCoV-19/Wales/PHWC-16A6D4/2020|EPI_ISL_560090|2020-09-12	EPI_ISL_560090	N
29227	G	T	>hCoV-19/Wales/PHWC-16A6D4/2020|EPI_ISL_560090|2020-09-12	EPI_ISL_560090	N
29466	C	T	>hCoV-19/Wales/PHWC-16A6D4/2020|EPI_ISL_560090|2020-09-12	EPI_ISL_560090	N
29771	A	G	>hCoV-19/Wales/PHWC-16A6D4/2020|EPI_ISL_560090|2020-09-12	EPI_ISL_560090	NonCoding
241	C	T	>hCoV-19/Wales/PHWC-16A6E3/2020|EPI_ISL_560091|2020-09-09	EPI_ISL_560091	NonCoding
904	C	T	>hCoV-19/Wales/PHWC-16A6E3/2020|EPI_ISL_560091|2020-09-09	EPI_ISL_560091	orf1ab
3037	C	T	>hCoV-19/Wales/PHWC-16A6E3/2020|EPI_ISL_560091|2020-09-09	EPI_ISL_560091	orf1ab
8683	C	T	>hCoV-19/Wales/PHWC-16A6E3/2020|EPI_ISL_560091|2020-09-09	EPI_ISL_560091	orf1ab
8782	T	C	>hCoV-19/Wales/PHWC-16A6E3/2020|EPI_ISL_560091|2020-09-09	EPI_ISL_560091	orf1ab
14408	C	T	>hCoV-19/Wales/PHWC-16A6E3/2020|EPI_ISL_560091|2020-09-09	EPI_ISL_560091	orf1ab
15406	G	T	>hCoV-19/Wales/PHWC-16A6E3/2020|EPI_ISL_560091|2020-09-09	EPI_ISL_560091	orf1ab
21637	C	T	>hCoV-19/Wales/PHWC-16A6E3/2020|EPI_ISL_560091|2020-09-09	EPI_ISL_560091	S
23403	A	G	>hCoV-19/Wales/PHWC-16A6E3/2020|EPI_ISL_560091|2020-09-09	EPI_ISL_560091	S
28144	C	T	>hCoV-19/Wales/PHWC-16A6E3/2020|EPI_ISL_560091|2020-09-09	EPI_ISL_560091	ORF8
28169	A	G	>hCoV-19/Wales/PHWC-16A6E3/2020|EPI_ISL_560091|2020-09-09	EPI_ISL_560091	ORF8
28881	G	A	>hCoV-19/Wales/PHWC-16A6E3/2020|EPI_ISL_560091|2020-09-09	EPI_ISL_560091	N
28882	G	A	>hCoV-19/Wales/PHWC-16A6E3/2020|EPI_ISL_560091|2020-09-09	EPI_ISL_560091	N
28883	G	C	>hCoV-19/Wales/PHWC-16A6E3/2020|EPI_ISL_560091|2020-09-09	EPI_ISL_560091	N
204	G	T	>hCoV-19/Wales/PHWC-16A6F2/2020|EPI_ISL_560092|2020-09-09	EPI_ISL_560092	NonCoding
241	C	T	>hCoV-19/Wales/PHWC-16A6F2/2020|EPI_ISL_560092|2020-09-09	EPI_ISL_560092	NonCoding
445	T	C	>hCoV-19/Wales/PHWC-16A6F2/2020|EPI_ISL_560092|2020-09-09	EPI_ISL_560092	orf1ab
3037	C	T	>hCoV-19/Wales/PHWC-16A6F2/2020|EPI_ISL_560092|2020-09-09	EPI_ISL_560092	orf1ab
6286	C	T	>hCoV-19/Wales/PHWC-16A6F2/2020|EPI_ISL_560092|2020-09-09	EPI_ISL_560092	orf1ab
8782	T	C	>hCoV-19/Wales/PHWC-16A6F2/2020|EPI_ISL_560092|2020-09-09	EPI_ISL_560092	orf1ab
14408	C	T	>hCoV-19/Wales/PHWC-16A6F2/2020|EPI_ISL_560092|2020-09-09	EPI_ISL_560092	orf1ab
15480	C	T	>hCoV-19/Wales/PHWC-16A6F2/2020|EPI_ISL_560092|2020-09-09	EPI_ISL_560092	orf1ab
21614	C	T	>hCoV-19/Wales/PHWC-16A6F2/2020|EPI_ISL_560092|2020-09-09	EPI_ISL_560092	S
22227	C	T	>hCoV-19/Wales/PHWC-16A6F2/2020|EPI_ISL_560092|2020-09-09	EPI_ISL_560092	S
23403	A	G	>hCoV-19/Wales/PHWC-16A6F2/2020|EPI_ISL_560092|2020-09-09	EPI_ISL_560092	S
26801	C	G	>hCoV-19/Wales/PHWC-16A6F2/2020|EPI_ISL_560092|2020-09-09	EPI_ISL_560092	M
27944	C	T	>hCoV-19/Wales/PHWC-16A6F2/2020|EPI_ISL_560092|2020-09-09	EPI_ISL_560092	ORF8
28144	C	T	>hCoV-19/Wales/PHWC-16A6F2/2020|EPI_ISL_560092|2020-09-09	EPI_ISL_560092	ORF8
28932	C	T	>hCoV-19/Wales/PHWC-16A6F2/2020|EPI_ISL_560092|2020-09-09	EPI_ISL_560092	N
29645	G	T	>hCoV-19/Wales/PHWC-16A6F2/2020|EPI_ISL_560092|2020-09-09	EPI_ISL_560092	ORF10
241	C	T	>hCoV-19/Wales/PHWC-16A70E/2020|EPI_ISL_560093|2020-09-09	EPI_ISL_560093	NonCoding
3037	C	T	>hCoV-19/Wales/PHWC-16A70E/2020|EPI_ISL_560093|2020-09-09	EPI_ISL_560093	orf1ab
8683	C	T	>hCoV-19/Wales/PHWC-16A70E/2020|EPI_ISL_560093|2020-09-09	EPI_ISL_560093	orf1ab
8782	T	C	>hCoV-19/Wales/PHWC-16A70E/2020|EPI_ISL_560093|2020-09-09	EPI_ISL_560093	orf1ab
14408	C	T	>hCoV-19/Wales/PHWC-16A70E/2020|EPI_ISL_560093|2020-09-09	EPI_ISL_560093	orf1ab
15406	G	T	>hCoV-19/Wales/PHWC-16A70E/2020|EPI_ISL_560093|2020-09-09	EPI_ISL_560093	orf1ab
21637	C	T	>hCoV-19/Wales/PHWC-16A70E/2020|EPI_ISL_560093|2020-09-09	EPI_ISL_560093	S
23403	A	G	>hCoV-19/Wales/PHWC-16A70E/2020|EPI_ISL_560093|2020-09-09	EPI_ISL_560093	S
28144	C	T	>hCoV-19/Wales/PHWC-16A70E/2020|EPI_ISL_560093|2020-09-09	EPI_ISL_560093	ORF8
28169	A	G	>hCoV-19/Wales/PHWC-16A70E/2020|EPI_ISL_560093|2020-09-09	EPI_ISL_560093	ORF8
28881	G	A	>hCoV-19/Wales/PHWC-16A70E/2020|EPI_ISL_560093|2020-09-09	EPI_ISL_560093	N
28882	G	A	>hCoV-19/Wales/PHWC-16A70E/2020|EPI_ISL_560093|2020-09-09	EPI_ISL_560093	N
28883	G	C	>hCoV-19/Wales/PHWC-16A70E/2020|EPI_ISL_560093|2020-09-09	EPI_ISL_560093	N
241	C	T	>hCoV-19/Wales/PHWC-16A71D/2020|EPI_ISL_560094|2020-09-09	EPI_ISL_560094	NonCoding
3037	C	T	>hCoV-19/Wales/PHWC-16A71D/2020|EPI_ISL_560094|2020-09-09	EPI_ISL_560094	orf1ab
8782	T	C	>hCoV-19/Wales/PHWC-16A71D/2020|EPI_ISL_560094|2020-09-09	EPI_ISL_560094	orf1ab
10156	C	T	>hCoV-19/Wales/PHWC-16A71D/2020|EPI_ISL_560094|2020-09-09	EPI_ISL_560094	orf1ab
14408	C	T	>hCoV-19/Wales/PHWC-16A71D/2020|EPI_ISL_560094|2020-09-09	EPI_ISL_560094	orf1ab
20742	A	C	>hCoV-19/Wales/PHWC-16A71D/2020|EPI_ISL_560094|2020-09-09	EPI_ISL_560094	orf1ab
23403	A	G	>hCoV-19/Wales/PHWC-16A71D/2020|EPI_ISL_560094|2020-09-09	EPI_ISL_560094	S
28144	C	T	>hCoV-19/Wales/PHWC-16A71D/2020|EPI_ISL_560094|2020-09-09	EPI_ISL_560094	ORF8
28881	G	A	>hCoV-19/Wales/PHWC-16A71D/2020|EPI_ISL_560094|2020-09-09	EPI_ISL_560094	N
28882	G	A	>hCoV-19/Wales/PHWC-16A71D/2020|EPI_ISL_560094|2020-09-09	EPI_ISL_560094	N
28883	G	C	>hCoV-19/Wales/PHWC-16A71D/2020|EPI_ISL_560094|2020-09-09	EPI_ISL_560094	N
29422	G	T	>hCoV-19/Wales/PHWC-16A71D/2020|EPI_ISL_560094|2020-09-09	EPI_ISL_560094	N
204	G	T	>hCoV-19/Wales/PHWC-16A72C/2020|EPI_ISL_560095|2020-09-12	EPI_ISL_560095	NonCoding
241	C	T	>hCoV-19/Wales/PHWC-16A72C/2020|EPI_ISL_560095|2020-09-12	EPI_ISL_560095	NonCoding
445	T	C	>hCoV-19/Wales/PHWC-16A72C/2020|EPI_ISL_560095|2020-09-12	EPI_ISL_560095	orf1ab
3037	C	T	>hCoV-19/Wales/PHWC-16A72C/2020|EPI_ISL_560095|2020-09-12	EPI_ISL_560095	orf1ab
6286	C	T	>hCoV-19/Wales/PHWC-16A72C/2020|EPI_ISL_560095|2020-09-12	EPI_ISL_560095	orf1ab
8782	T	C	>hCoV-19/Wales/PHWC-16A72C/2020|EPI_ISL_560095|2020-09-12	EPI_ISL_560095	orf1ab
12295	C	T	>hCoV-19/Wales/PHWC-16A72C/2020|EPI_ISL_560095|2020-09-12	EPI_ISL_560095	orf1ab
14408	C	T	>hCoV-19/Wales/PHWC-16A72C/2020|EPI_ISL_560095|2020-09-12	EPI_ISL_560095	orf1ab
15480	C	T	>hCoV-19/Wales/PHWC-16A72C/2020|EPI_ISL_560095|2020-09-12	EPI_ISL_560095	orf1ab
21255	G	C	>hCoV-19/Wales/PHWC-16A72C/2020|EPI_ISL_560095|2020-09-12	EPI_ISL_560095	orf1ab
21614	C	T	>hCoV-19/Wales/PHWC-16A72C/2020|EPI_ISL_560095|2020-09-12	EPI_ISL_560095	S
22227	C	T	>hCoV-19/Wales/PHWC-16A72C/2020|EPI_ISL_560095|2020-09-12	EPI_ISL_560095	S
23403	A	G	>hCoV-19/Wales/PHWC-16A72C/2020|EPI_ISL_560095|2020-09-12	EPI_ISL_560095	S
26801	C	G	>hCoV-19/Wales/PHWC-16A72C/2020|EPI_ISL_560095|2020-09-12	EPI_ISL_560095	M
27944	C	T	>hCoV-19/Wales/PHWC-16A72C/2020|EPI_ISL_560095|2020-09-12	EPI_ISL_560095	ORF8
28144	C	T	>hCoV-19/Wales/PHWC-16A72C/2020|EPI_ISL_560095|2020-09-12	EPI_ISL_560095	ORF8
28932	C	T	>hCoV-19/Wales/PHWC-16A72C/2020|EPI_ISL_560095|2020-09-12	EPI_ISL_560095	N
29645	G	T	>hCoV-19/Wales/PHWC-16A72C/2020|EPI_ISL_560095|2020-09-12	EPI_ISL_560095	ORF10
204	G	T	>hCoV-19/Wales/PHWC-16A73B/2020|EPI_ISL_560096|2020-09-09	EPI_ISL_560096	NonCoding
241	C	T	>hCoV-19/Wales/PHWC-16A73B/2020|EPI_ISL_560096|2020-09-09	EPI_ISL_560096	NonCoding
445	T	C	>hCoV-19/Wales/PHWC-16A73B/2020|EPI_ISL_560096|2020-09-09	EPI_ISL_560096	orf1ab
3037	C	T	>hCoV-19/Wales/PHWC-16A73B/2020|EPI_ISL_560096|2020-09-09	EPI_ISL_560096	orf1ab
6286	C	T	>hCoV-19/Wales/PHWC-16A73B/2020|EPI_ISL_560096|2020-09-09	EPI_ISL_560096	orf1ab
8782	T	C	>hCoV-19/Wales/PHWC-16A73B/2020|EPI_ISL_560096|2020-09-09	EPI_ISL_560096	orf1ab
14408	C	T	>hCoV-19/Wales/PHWC-16A73B/2020|EPI_ISL_560096|2020-09-09	EPI_ISL_560096	orf1ab
15480	C	T	>hCoV-19/Wales/PHWC-16A73B/2020|EPI_ISL_560096|2020-09-09	EPI_ISL_560096	orf1ab
21614	C	T	>hCoV-19/Wales/PHWC-16A73B/2020|EPI_ISL_560096|2020-09-09	EPI_ISL_560096	S
22227	C	T	>hCoV-19/Wales/PHWC-16A73B/2020|EPI_ISL_560096|2020-09-09	EPI_ISL_560096	S
23403	A	G	>hCoV-19/Wales/PHWC-16A73B/2020|EPI_ISL_560096|2020-09-09	EPI_ISL_560096	S
26801	C	G	>hCoV-19/Wales/PHWC-16A73B/2020|EPI_ISL_560096|2020-09-09	EPI_ISL_560096	M
27944	C	T	>hCoV-19/Wales/PHWC-16A73B/2020|EPI_ISL_560096|2020-09-09	EPI_ISL_560096	ORF8
28144	C	T	>hCoV-19/Wales/PHWC-16A73B/2020|EPI_ISL_560096|2020-09-09	EPI_ISL_560096	ORF8
28932	C	T	>hCoV-19/Wales/PHWC-16A73B/2020|EPI_ISL_560096|2020-09-09	EPI_ISL_560096	N
29645	G	T	>hCoV-19/Wales/PHWC-16A73B/2020|EPI_ISL_560096|2020-09-09	EPI_ISL_560096	ORF10
204	G	T	>hCoV-19/Wales/PHWC-16A74A/2020|EPI_ISL_560097|2020-09-10	EPI_ISL_560097	NonCoding
241	C	T	>hCoV-19/Wales/PHWC-16A74A/2020|EPI_ISL_560097|2020-09-10	EPI_ISL_560097	NonCoding
445	T	C	>hCoV-19/Wales/PHWC-16A74A/2020|EPI_ISL_560097|2020-09-10	EPI_ISL_560097	orf1ab
3037	C	T	>hCoV-19/Wales/PHWC-16A74A/2020|EPI_ISL_560097|2020-09-10	EPI_ISL_560097	orf1ab
6286	C	T	>hCoV-19/Wales/PHWC-16A74A/2020|EPI_ISL_560097|2020-09-10	EPI_ISL_560097	orf1ab
8782	T	C	>hCoV-19/Wales/PHWC-16A74A/2020|EPI_ISL_560097|2020-09-10	EPI_ISL_560097	orf1ab
14408	C	T	>hCoV-19/Wales/PHWC-16A74A/2020|EPI_ISL_560097|2020-09-10	EPI_ISL_560097	orf1ab
15480	C	T	>hCoV-19/Wales/PHWC-16A74A/2020|EPI_ISL_560097|2020-09-10	EPI_ISL_560097	orf1ab
21255	G	C	>hCoV-19/Wales/PHWC-16A74A/2020|EPI_ISL_560097|2020-09-10	EPI_ISL_560097	orf1ab
21614	C	T	>hCoV-19/Wales/PHWC-16A74A/2020|EPI_ISL_560097|2020-09-10	EPI_ISL_560097	S
22227	C	T	>hCoV-19/Wales/PHWC-16A74A/2020|EPI_ISL_560097|2020-09-10	EPI_ISL_560097	S
23403	A	G	>hCoV-19/Wales/PHWC-16A74A/2020|EPI_ISL_560097|2020-09-10	EPI_ISL_560097	S
26801	C	G	>hCoV-19/Wales/PHWC-16A74A/2020|EPI_ISL_560097|2020-09-10	EPI_ISL_560097	M
27944	C	T	>hCoV-19/Wales/PHWC-16A74A/2020|EPI_ISL_560097|2020-09-10	EPI_ISL_560097	ORF8
28144	C	T	>hCoV-19/Wales/PHWC-16A74A/2020|EPI_ISL_560097|2020-09-10	EPI_ISL_560097	ORF8
28932	C	T	>hCoV-19/Wales/PHWC-16A74A/2020|EPI_ISL_560097|2020-09-10	EPI_ISL_560097	N
29645	G	T	>hCoV-19/Wales/PHWC-16A74A/2020|EPI_ISL_560097|2020-09-10	EPI_ISL_560097	ORF10
204	G	T	>hCoV-19/Wales/PHWC-16A759/2020|EPI_ISL_560098|2020-09-10	EPI_ISL_560098	NonCoding
241	C	T	>hCoV-19/Wales/PHWC-16A759/2020|EPI_ISL_560098|2020-09-10	EPI_ISL_560098	NonCoding
445	T	C	>hCoV-19/Wales/PHWC-16A759/2020|EPI_ISL_560098|2020-09-10	EPI_ISL_560098	orf1ab
3037	C	T	>hCoV-19/Wales/PHWC-16A759/2020|EPI_ISL_560098|2020-09-10	EPI_ISL_560098	orf1ab
6286	C	T	>hCoV-19/Wales/PHWC-16A759/2020|EPI_ISL_560098|2020-09-10	EPI_ISL_560098	orf1ab
7389	C	T	>hCoV-19/Wales/PHWC-16A759/2020|EPI_ISL_560098|2020-09-10	EPI_ISL_560098	orf1ab
8782	T	C	>hCoV-19/Wales/PHWC-16A759/2020|EPI_ISL_560098|2020-09-10	EPI_ISL_560098	orf1ab
14408	C	T	>hCoV-19/Wales/PHWC-16A759/2020|EPI_ISL_560098|2020-09-10	EPI_ISL_560098	orf1ab
15450	C	T	>hCoV-19/Wales/PHWC-16A759/2020|EPI_ISL_560098|2020-09-10	EPI_ISL_560098	orf1ab
15480	C	T	>hCoV-19/Wales/PHWC-16A759/2020|EPI_ISL_560098|2020-09-10	EPI_ISL_560098	orf1ab
21255	G	C	>hCoV-19/Wales/PHWC-16A759/2020|EPI_ISL_560098|2020-09-10	EPI_ISL_560098	orf1ab
21614	C	T	>hCoV-19/Wales/PHWC-16A759/2020|EPI_ISL_560098|2020-09-10	EPI_ISL_560098	S
22227	C	T	>hCoV-19/Wales/PHWC-16A759/2020|EPI_ISL_560098|2020-09-10	EPI_ISL_560098	S
23403	A	G	>hCoV-19/Wales/PHWC-16A759/2020|EPI_ISL_560098|2020-09-10	EPI_ISL_560098	S
26801	C	G	>hCoV-19/Wales/PHWC-16A759/2020|EPI_ISL_560098|2020-09-10	EPI_ISL_560098	M
27944	C	T	>hCoV-19/Wales/PHWC-16A759/2020|EPI_ISL_560098|2020-09-10	EPI_ISL_560098	ORF8
28144	C	T	>hCoV-19/Wales/PHWC-16A759/2020|EPI_ISL_560098|2020-09-10	EPI_ISL_560098	ORF8
28932	C	T	>hCoV-19/Wales/PHWC-16A759/2020|EPI_ISL_560098|2020-09-10	EPI_ISL_560098	N
29645	G	T	>hCoV-19/Wales/PHWC-16A759/2020|EPI_ISL_560098|2020-09-10	EPI_ISL_560098	ORF10
204	G	T	>hCoV-19/Wales/PHWC-16A768/2020|EPI_ISL_560099|2020-09-10	EPI_ISL_560099	NonCoding
241	C	T	>hCoV-19/Wales/PHWC-16A768/2020|EPI_ISL_560099|2020-09-10	EPI_ISL_560099	NonCoding
445	T	C	>hCoV-19/Wales/PHWC-16A768/2020|EPI_ISL_560099|2020-09-10	EPI_ISL_560099	orf1ab
3037	C	T	>hCoV-19/Wales/PHWC-16A768/2020|EPI_ISL_560099|2020-09-10	EPI_ISL_560099	orf1ab
6286	C	T	>hCoV-19/Wales/PHWC-16A768/2020|EPI_ISL_560099|2020-09-10	EPI_ISL_560099	orf1ab
8782	T	C	>hCoV-19/Wales/PHWC-16A768/2020|EPI_ISL_560099|2020-09-10	EPI_ISL_560099	orf1ab
14408	C	T	>hCoV-19/Wales/PHWC-16A768/2020|EPI_ISL_560099|2020-09-10	EPI_ISL_560099	orf1ab
15480	C	T	>hCoV-19/Wales/PHWC-16A768/2020|EPI_ISL_560099|2020-09-10	EPI_ISL_560099	orf1ab
21255	G	C	>hCoV-19/Wales/PHWC-16A768/2020|EPI_ISL_560099|2020-09-10	EPI_ISL_560099	orf1ab
21614	C	T	>hCoV-19/Wales/PHWC-16A768/2020|EPI_ISL_560099|2020-09-10	EPI_ISL_560099	S
22227	C	T	>hCoV-19/Wales/PHWC-16A768/2020|EPI_ISL_560099|2020-09-10	EPI_ISL_560099	S
23403	A	G	>hCoV-19/Wales/PHWC-16A768/2020|EPI_ISL_560099|2020-09-10	EPI_ISL_560099	S
26801	C	G	>hCoV-19/Wales/PHWC-16A768/2020|EPI_ISL_560099|2020-09-10	EPI_ISL_560099	M
27944	C	T	>hCoV-19/Wales/PHWC-16A768/2020|EPI_ISL_560099|2020-09-10	EPI_ISL_560099	ORF8
28144	C	T	>hCoV-19/Wales/PHWC-16A768/2020|EPI_ISL_560099|2020-09-10	EPI_ISL_560099	ORF8
28321	G	T	>hCoV-19/Wales/PHWC-16A768/2020|EPI_ISL_560099|2020-09-10	EPI_ISL_560099	N
28932	C	T	>hCoV-19/Wales/PHWC-16A768/2020|EPI_ISL_560099|2020-09-10	EPI_ISL_560099	N
29645	G	T	>hCoV-19/Wales/PHWC-16A768/2020|EPI_ISL_560099|2020-09-10	EPI_ISL_560099	ORF10
204	G	T	>hCoV-19/Wales/PHWC-16A777/2020|EPI_ISL_560100|2020-09-10	EPI_ISL_560100	NonCoding
241	C	T	>hCoV-19/Wales/PHWC-16A777/2020|EPI_ISL_560100|2020-09-10	EPI_ISL_560100	NonCoding
445	T	C	>hCoV-19/Wales/PHWC-16A777/2020|EPI_ISL_560100|2020-09-10	EPI_ISL_560100	orf1ab
3037	C	T	>hCoV-19/Wales/PHWC-16A777/2020|EPI_ISL_560100|2020-09-10	EPI_ISL_560100	orf1ab
6286	C	T	>hCoV-19/Wales/PHWC-16A777/2020|EPI_ISL_560100|2020-09-10	EPI_ISL_560100	orf1ab
8782	T	C	>hCoV-19/Wales/PHWC-16A777/2020|EPI_ISL_560100|2020-09-10	EPI_ISL_560100	orf1ab
14408	C	T	>hCoV-19/Wales/PHWC-16A777/2020|EPI_ISL_560100|2020-09-10	EPI_ISL_560100	orf1ab
15480	C	T	>hCoV-19/Wales/PHWC-16A777/2020|EPI_ISL_560100|2020-09-10	EPI_ISL_560100	orf1ab
15672	G	T	>hCoV-19/Wales/PHWC-16A777/2020|EPI_ISL_560100|2020-09-10	EPI_ISL_560100	orf1ab
21255	G	C	>hCoV-19/Wales/PHWC-16A777/2020|EPI_ISL_560100|2020-09-10	EPI_ISL_560100	orf1ab
21614	C	T	>hCoV-19/Wales/PHWC-16A777/2020|EPI_ISL_560100|2020-09-10	EPI_ISL_560100	S
22227	C	T	>hCoV-19/Wales/PHWC-16A777/2020|EPI_ISL_560100|2020-09-10	EPI_ISL_560100	S
23403	A	G	>hCoV-19/Wales/PHWC-16A777/2020|EPI_ISL_560100|2020-09-10	EPI_ISL_560100	S
26801	C	G	>hCoV-19/Wales/PHWC-16A777/2020|EPI_ISL_560100|2020-09-10	EPI_ISL_560100	M
27944	C	T	>hCoV-19/Wales/PHWC-16A777/2020|EPI_ISL_560100|2020-09-10	EPI_ISL_560100	ORF8
28144	C	T	>hCoV-19/Wales/PHWC-16A777/2020|EPI_ISL_560100|2020-09-10	EPI_ISL_560100	ORF8
28932	C	T	>hCoV-19/Wales/PHWC-16A777/2020|EPI_ISL_560100|2020-09-10	EPI_ISL_560100	N
29645	G	T	>hCoV-19/Wales/PHWC-16A777/2020|EPI_ISL_560100|2020-09-10	EPI_ISL_560100	ORF10
204	G	T	>hCoV-19/Wales/PHWC-16A786/2020|EPI_ISL_560101|2020-09-11	EPI_ISL_560101	NonCoding
241	C	T	>hCoV-19/Wales/PHWC-16A786/2020|EPI_ISL_560101|2020-09-11	EPI_ISL_560101	NonCoding
445	T	C	>hCoV-19/Wales/PHWC-16A786/2020|EPI_ISL_560101|2020-09-11	EPI_ISL_560101	orf1ab
1999	G	T	>hCoV-19/Wales/PHWC-16A786/2020|EPI_ISL_560101|2020-09-11	EPI_ISL_560101	orf1ab
3037	C	T	>hCoV-19/Wales/PHWC-16A786/2020|EPI_ISL_560101|2020-09-11	EPI_ISL_560101	orf1ab
6286	C	T	>hCoV-19/Wales/PHWC-16A786/2020|EPI_ISL_560101|2020-09-11	EPI_ISL_560101	orf1ab
8782	T	C	>hCoV-19/Wales/PHWC-16A786/2020|EPI_ISL_560101|2020-09-11	EPI_ISL_560101	orf1ab
11083	G	T	>hCoV-19/Wales/PHWC-16A786/2020|EPI_ISL_560101|2020-09-11	EPI_ISL_560101	orf1ab
11577	T	C	>hCoV-19/Wales/PHWC-16A786/2020|EPI_ISL_560101|2020-09-11	EPI_ISL_560101	orf1ab
14408	C	T	>hCoV-19/Wales/PHWC-16A786/2020|EPI_ISL_560101|2020-09-11	EPI_ISL_560101	orf1ab
15480	C	T	>hCoV-19/Wales/PHWC-16A786/2020|EPI_ISL_560101|2020-09-11	EPI_ISL_560101	orf1ab
21255	G	C	>hCoV-19/Wales/PHWC-16A786/2020|EPI_ISL_560101|2020-09-11	EPI_ISL_560101	orf1ab
21614	C	T	>hCoV-19/Wales/PHWC-16A786/2020|EPI_ISL_560101|2020-09-11	EPI_ISL_560101	S
22227	C	T	>hCoV-19/Wales/PHWC-16A786/2020|EPI_ISL_560101|2020-09-11	EPI_ISL_560101	S
23403	A	G	>hCoV-19/Wales/PHWC-16A786/2020|EPI_ISL_560101|2020-09-11	EPI_ISL_560101	S
26801	C	G	>hCoV-19/Wales/PHWC-16A786/2020|EPI_ISL_560101|2020-09-11	EPI_ISL_560101	M
27944	C	T	>hCoV-19/Wales/PHWC-16A786/2020|EPI_ISL_560101|2020-09-11	EPI_ISL_560101	ORF8
28144	C	T	>hCoV-19/Wales/PHWC-16A786/2020|EPI_ISL_560101|2020-09-11	EPI_ISL_560101	ORF8
28932	C	T	>hCoV-19/Wales/PHWC-16A786/2020|EPI_ISL_560101|2020-09-11	EPI_ISL_560101	N
29645	G	T	>hCoV-19/Wales/PHWC-16A786/2020|EPI_ISL_560101|2020-09-11	EPI_ISL_560101	ORF10
204	G	T	>hCoV-19/Wales/PHWC-16A795/2020|EPI_ISL_560102|2020-09-12	EPI_ISL_560102	NonCoding
241	C	T	>hCoV-19/Wales/PHWC-16A795/2020|EPI_ISL_560102|2020-09-12	EPI_ISL_560102	NonCoding
445	T	C	>hCoV-19/Wales/PHWC-16A795/2020|EPI_ISL_560102|2020-09-12	EPI_ISL_560102	orf1ab
3037	C	T	>hCoV-19/Wales/PHWC-16A795/2020|EPI_ISL_560102|2020-09-12	EPI_ISL_560102	orf1ab
6286	C	T	>hCoV-19/Wales/PHWC-16A795/2020|EPI_ISL_560102|2020-09-12	EPI_ISL_560102	orf1ab
8782	T	C	>hCoV-19/Wales/PHWC-16A795/2020|EPI_ISL_560102|2020-09-12	EPI_ISL_560102	orf1ab
14408	C	T	>hCoV-19/Wales/PHWC-16A795/2020|EPI_ISL_560102|2020-09-12	EPI_ISL_560102	orf1ab
15480	C	T	>hCoV-19/Wales/PHWC-16A795/2020|EPI_ISL_560102|2020-09-12	EPI_ISL_560102	orf1ab
21255	G	C	>hCoV-19/Wales/PHWC-16A795/2020|EPI_ISL_560102|2020-09-12	EPI_ISL_560102	orf1ab
21614	C	T	>hCoV-19/Wales/PHWC-16A795/2020|EPI_ISL_560102|2020-09-12	EPI_ISL_560102	S
22227	C	T	>hCoV-19/Wales/PHWC-16A795/2020|EPI_ISL_560102|2020-09-12	EPI_ISL_560102	S
23403	A	G	>hCoV-19/Wales/PHWC-16A795/2020|EPI_ISL_560102|2020-09-12	EPI_ISL_560102	S
26801	C	G	>hCoV-19/Wales/PHWC-16A795/2020|EPI_ISL_560102|2020-09-12	EPI_ISL_560102	M
27944	C	T	>hCoV-19/Wales/PHWC-16A795/2020|EPI_ISL_560102|2020-09-12	EPI_ISL_560102	ORF8
28144	C	T	>hCoV-19/Wales/PHWC-16A795/2020|EPI_ISL_560102|2020-09-12	EPI_ISL_560102	ORF8
28932	C	T	>hCoV-19/Wales/PHWC-16A795/2020|EPI_ISL_560102|2020-09-12	EPI_ISL_560102	N
29402	G	T	>hCoV-19/Wales/PHWC-16A795/2020|EPI_ISL_560102|2020-09-12	EPI_ISL_560102	N
29645	G	T	>hCoV-19/Wales/PHWC-16A795/2020|EPI_ISL_560102|2020-09-12	EPI_ISL_560102	ORF10
204	G	T	>hCoV-19/Wales/PHWC-16A7A4/2020|EPI_ISL_560103|2020-09-09	EPI_ISL_560103	NonCoding
241	C	T	>hCoV-19/Wales/PHWC-16A7A4/2020|EPI_ISL_560103|2020-09-09	EPI_ISL_560103	NonCoding
445	T	C	>hCoV-19/Wales/PHWC-16A7A4/2020|EPI_ISL_560103|2020-09-09	EPI_ISL_560103	orf1ab
3037	C	T	>hCoV-19/Wales/PHWC-16A7A4/2020|EPI_ISL_560103|2020-09-09	EPI_ISL_560103	orf1ab
6286	C	T	>hCoV-19/Wales/PHWC-16A7A4/2020|EPI_ISL_560103|2020-09-09	EPI_ISL_560103	orf1ab
8782	T	C	>hCoV-19/Wales/PHWC-16A7A4/2020|EPI_ISL_560103|2020-09-09	EPI_ISL_560103	orf1ab
14408	C	T	>hCoV-19/Wales/PHWC-16A7A4/2020|EPI_ISL_560103|2020-09-09	EPI_ISL_560103	orf1ab
15480	C	T	>hCoV-19/Wales/PHWC-16A7A4/2020|EPI_ISL_560103|2020-09-09	EPI_ISL_560103	orf1ab
21255	G	C	>hCoV-19/Wales/PHWC-16A7A4/2020|EPI_ISL_560103|2020-09-09	EPI_ISL_560103	orf1ab
21614	C	T	>hCoV-19/Wales/PHWC-16A7A4/2020|EPI_ISL_560103|2020-09-09	EPI_ISL_560103	S
22227	C	T	>hCoV-19/Wales/PHWC-16A7A4/2020|EPI_ISL_560103|2020-09-09	EPI_ISL_560103	S
23403	A	G	>hCoV-19/Wales/PHWC-16A7A4/2020|EPI_ISL_560103|2020-09-09	EPI_ISL_560103	S
26801	C	G	>hCoV-19/Wales/PHWC-16A7A4/2020|EPI_ISL_560103|2020-09-09	EPI_ISL_560103	M
27472	A	G	>hCoV-19/Wales/PHWC-16A7A4/2020|EPI_ISL_560103|2020-09-09	EPI_ISL_560103	ORF7a
27944	C	T	>hCoV-19/Wales/PHWC-16A7A4/2020|EPI_ISL_560103|2020-09-09	EPI_ISL_560103	ORF8
28144	C	T	>hCoV-19/Wales/PHWC-16A7A4/2020|EPI_ISL_560103|2020-09-09	EPI_ISL_560103	ORF8
28932	C	T	>hCoV-19/Wales/PHWC-16A7A4/2020|EPI_ISL_560103|2020-09-09	EPI_ISL_560103	N
29645	G	T	>hCoV-19/Wales/PHWC-16A7A4/2020|EPI_ISL_560103|2020-09-09	EPI_ISL_560103	ORF10
241	C	T	>hCoV-19/Wales/PHWC-16A7B3/2020|EPI_ISL_560104|2020-09-09	EPI_ISL_560104	NonCoding
904	C	T	>hCoV-19/Wales/PHWC-16A7B3/2020|EPI_ISL_560104|2020-09-09	EPI_ISL_560104	orf1ab
3037	C	T	>hCoV-19/Wales/PHWC-16A7B3/2020|EPI_ISL_560104|2020-09-09	EPI_ISL_560104	orf1ab
8683	C	T	>hCoV-19/Wales/PHWC-16A7B3/2020|EPI_ISL_560104|2020-09-09	EPI_ISL_560104	orf1ab
8782	T	C	>hCoV-19/Wales/PHWC-16A7B3/2020|EPI_ISL_560104|2020-09-09	EPI_ISL_560104	orf1ab
14408	C	T	>hCoV-19/Wales/PHWC-16A7B3/2020|EPI_ISL_560104|2020-09-09	EPI_ISL_560104	orf1ab
15406	G	T	>hCoV-19/Wales/PHWC-16A7B3/2020|EPI_ISL_560104|2020-09-09	EPI_ISL_560104	orf1ab
21637	C	T	>hCoV-19/Wales/PHWC-16A7B3/2020|EPI_ISL_560104|2020-09-09	EPI_ISL_560104	S
23403	A	G	>hCoV-19/Wales/PHWC-16A7B3/2020|EPI_ISL_560104|2020-09-09	EPI_ISL_560104	S
28144	C	T	>hCoV-19/Wales/PHWC-16A7B3/2020|EPI_ISL_560104|2020-09-09	EPI_ISL_560104	ORF8
28169	A	G	>hCoV-19/Wales/PHWC-16A7B3/2020|EPI_ISL_560104|2020-09-09	EPI_ISL_560104	ORF8
28881	G	A	>hCoV-19/Wales/PHWC-16A7B3/2020|EPI_ISL_560104|2020-09-09	EPI_ISL_560104	N
28882	G	A	>hCoV-19/Wales/PHWC-16A7B3/2020|EPI_ISL_560104|2020-09-09	EPI_ISL_560104	N
28883	G	C	>hCoV-19/Wales/PHWC-16A7B3/2020|EPI_ISL_560104|2020-09-09	EPI_ISL_560104	N
241	C	T	>hCoV-19/Wales/PHWC-16A7C2/2020|EPI_ISL_560105|2020-09-10	EPI_ISL_560105	NonCoding
1163	A	T	>hCoV-19/Wales/PHWC-16A7C2/2020|EPI_ISL_560105|2020-09-10	EPI_ISL_560105	orf1ab
3037	C	T	>hCoV-19/Wales/PHWC-16A7C2/2020|EPI_ISL_560105|2020-09-10	EPI_ISL_560105	orf1ab
3256	T	C	>hCoV-19/Wales/PHWC-16A7C2/2020|EPI_ISL_560105|2020-09-10	EPI_ISL_560105	orf1ab
5622	C	T	>hCoV-19/Wales/PHWC-16A7C2/2020|EPI_ISL_560105|2020-09-10	EPI_ISL_560105	orf1ab
8782	T	C	>hCoV-19/Wales/PHWC-16A7C2/2020|EPI_ISL_560105|2020-09-10	EPI_ISL_560105	orf1ab
11083	G	T	>hCoV-19/Wales/PHWC-16A7C2/2020|EPI_ISL_560105|2020-09-10	EPI_ISL_560105	orf1ab
14202	G	T	>hCoV-19/Wales/PHWC-16A7C2/2020|EPI_ISL_560105|2020-09-10	EPI_ISL_560105	orf1ab
14408	C	T	>hCoV-19/Wales/PHWC-16A7C2/2020|EPI_ISL_560105|2020-09-10	EPI_ISL_560105	orf1ab
19542	G	T	>hCoV-19/Wales/PHWC-16A7C2/2020|EPI_ISL_560105|2020-09-10	EPI_ISL_560105	orf1ab
19718	C	T	>hCoV-19/Wales/PHWC-16A7C2/2020|EPI_ISL_560105|2020-09-10	EPI_ISL_560105	orf1ab
22388	C	T	>hCoV-19/Wales/PHWC-16A7C2/2020|EPI_ISL_560105|2020-09-10	EPI_ISL_560105	S
23403	A	G	>hCoV-19/Wales/PHWC-16A7C2/2020|EPI_ISL_560105|2020-09-10	EPI_ISL_560105	S
26060	C	T	>hCoV-19/Wales/PHWC-16A7C2/2020|EPI_ISL_560105|2020-09-10	EPI_ISL_560105	ORF3a
28144	C	T	>hCoV-19/Wales/PHWC-16A7C2/2020|EPI_ISL_560105|2020-09-10	EPI_ISL_560105	ORF8
28881	G	A	>hCoV-19/Wales/PHWC-16A7C2/2020|EPI_ISL_560105|2020-09-10	EPI_ISL_560105	N
28882	G	A	>hCoV-19/Wales/PHWC-16A7C2/2020|EPI_ISL_560105|2020-09-10	EPI_ISL_560105	N
28883	G	C	>hCoV-19/Wales/PHWC-16A7C2/2020|EPI_ISL_560105|2020-09-10	EPI_ISL_560105	N
29227	G	T	>hCoV-19/Wales/PHWC-16A7C2/2020|EPI_ISL_560105|2020-09-10	EPI_ISL_560105	N
29466	C	T	>hCoV-19/Wales/PHWC-16A7C2/2020|EPI_ISL_560105|2020-09-10	EPI_ISL_560105	N
29771	A	G	>hCoV-19/Wales/PHWC-16A7C2/2020|EPI_ISL_560105|2020-09-10	EPI_ISL_560105	NonCoding
241	C	T	>hCoV-19/Wales/PHWC-16A7D1/2020|EPI_ISL_560106|2020-09-11	EPI_ISL_560106	NonCoding
3037	C	T	>hCoV-19/Wales/PHWC-16A7D1/2020|EPI_ISL_560106|2020-09-11	EPI_ISL_560106	orf1ab
8683	C	T	>hCoV-19/Wales/PHWC-16A7D1/2020|EPI_ISL_560106|2020-09-11	EPI_ISL_560106	orf1ab
8782	T	C	>hCoV-19/Wales/PHWC-16A7D1/2020|EPI_ISL_560106|2020-09-11	EPI_ISL_560106	orf1ab
14408	C	T	>hCoV-19/Wales/PHWC-16A7D1/2020|EPI_ISL_560106|2020-09-11	EPI_ISL_560106	orf1ab
15406	G	T	>hCoV-19/Wales/PHWC-16A7D1/2020|EPI_ISL_560106|2020-09-11	EPI_ISL_560106	orf1ab
21637	C	T	>hCoV-19/Wales/PHWC-16A7D1/2020|EPI_ISL_560106|2020-09-11	EPI_ISL_560106	S
23403	A	G	>hCoV-19/Wales/PHWC-16A7D1/2020|EPI_ISL_560106|2020-09-11	EPI_ISL_560106	S
28144	C	T	>hCoV-19/Wales/PHWC-16A7D1/2020|EPI_ISL_560106|2020-09-11	EPI_ISL_560106	ORF8
28169	A	G	>hCoV-19/Wales/PHWC-16A7D1/2020|EPI_ISL_560106|2020-09-11	EPI_ISL_560106	ORF8
28881	G	A	>hCoV-19/Wales/PHWC-16A7D1/2020|EPI_ISL_560106|2020-09-11	EPI_ISL_560106	N
28882	G	A	>hCoV-19/Wales/PHWC-16A7D1/2020|EPI_ISL_560106|2020-09-11	EPI_ISL_560106	N
28883	G	C	>hCoV-19/Wales/PHWC-16A7D1/2020|EPI_ISL_560106|2020-09-11	EPI_ISL_560106	N
204	G	T	>hCoV-19/Wales/PHWC-16A7E0/2020|EPI_ISL_560107|2020-09-10	EPI_ISL_560107	NonCoding
241	C	T	>hCoV-19/Wales/PHWC-16A7E0/2020|EPI_ISL_560107|2020-09-10	EPI_ISL_560107	NonCoding
445	T	C	>hCoV-19/Wales/PHWC-16A7E0/2020|EPI_ISL_560107|2020-09-10	EPI_ISL_560107	orf1ab
3037	C	T	>hCoV-19/Wales/PHWC-16A7E0/2020|EPI_ISL_560107|2020-09-10	EPI_ISL_560107	orf1ab
6286	C	T	>hCoV-19/Wales/PHWC-16A7E0/2020|EPI_ISL_560107|2020-09-10	EPI_ISL_560107	orf1ab
8782	T	C	>hCoV-19/Wales/PHWC-16A7E0/2020|EPI_ISL_560107|2020-09-10	EPI_ISL_560107	orf1ab
14408	C	T	>hCoV-19/Wales/PHWC-16A7E0/2020|EPI_ISL_560107|2020-09-10	EPI_ISL_560107	orf1ab
15480	C	T	>hCoV-19/Wales/PHWC-16A7E0/2020|EPI_ISL_560107|2020-09-10	EPI_ISL_560107	orf1ab
21255	G	C	>hCoV-19/Wales/PHWC-16A7E0/2020|EPI_ISL_560107|2020-09-10	EPI_ISL_560107	orf1ab
21614	C	T	>hCoV-19/Wales/PHWC-16A7E0/2020|EPI_ISL_560107|2020-09-10	EPI_ISL_560107	S
22227	C	T	>hCoV-19/Wales/PHWC-16A7E0/2020|EPI_ISL_560107|2020-09-10	EPI_ISL_560107	S
23403	A	G	>hCoV-19/Wales/PHWC-16A7E0/2020|EPI_ISL_560107|2020-09-10	EPI_ISL_560107	S
26801	C	G	>hCoV-19/Wales/PHWC-16A7E0/2020|EPI_ISL_560107|2020-09-10	EPI_ISL_560107	M
27944	C	T	>hCoV-19/Wales/PHWC-16A7E0/2020|EPI_ISL_560107|2020-09-10	EPI_ISL_560107	ORF8
28144	C	T	>hCoV-19/Wales/PHWC-16A7E0/2020|EPI_ISL_560107|2020-09-10	EPI_ISL_560107	ORF8
28932	C	T	>hCoV-19/Wales/PHWC-16A7E0/2020|EPI_ISL_560107|2020-09-10	EPI_ISL_560107	N
29645	G	T	>hCoV-19/Wales/PHWC-16A7E0/2020|EPI_ISL_560107|2020-09-10	EPI_ISL_560107	ORF10
204	G	T	>hCoV-19/Wales/PHWC-16A80B/2020|EPI_ISL_560109|2020-09-09	EPI_ISL_560109	NonCoding
241	C	T	>hCoV-19/Wales/PHWC-16A80B/2020|EPI_ISL_560109|2020-09-09	EPI_ISL_560109	NonCoding
445	T	C	>hCoV-19/Wales/PHWC-16A80B/2020|EPI_ISL_560109|2020-09-09	EPI_ISL_560109	orf1ab
3037	C	T	>hCoV-19/Wales/PHWC-16A80B/2020|EPI_ISL_560109|2020-09-09	EPI_ISL_560109	orf1ab
6286	C	T	>hCoV-19/Wales/PHWC-16A80B/2020|EPI_ISL_560109|2020-09-09	EPI_ISL_560109	orf1ab
8782	T	C	>hCoV-19/Wales/PHWC-16A80B/2020|EPI_ISL_560109|2020-09-09	EPI_ISL_560109	orf1ab
11396	C	T	>hCoV-19/Wales/PHWC-16A80B/2020|EPI_ISL_560109|2020-09-09	EPI_ISL_560109	orf1ab
14408	C	T	>hCoV-19/Wales/PHWC-16A80B/2020|EPI_ISL_560109|2020-09-09	EPI_ISL_560109	orf1ab
21614	C	T	>hCoV-19/Wales/PHWC-16A80B/2020|EPI_ISL_560109|2020-09-09	EPI_ISL_560109	S
22227	C	T	>hCoV-19/Wales/PHWC-16A80B/2020|EPI_ISL_560109|2020-09-09	EPI_ISL_560109	S
23403	A	G	>hCoV-19/Wales/PHWC-16A80B/2020|EPI_ISL_560109|2020-09-09	EPI_ISL_560109	S
25720	G	T	>hCoV-19/Wales/PHWC-16A80B/2020|EPI_ISL_560109|2020-09-09	EPI_ISL_560109	ORF3a
26801	C	G	>hCoV-19/Wales/PHWC-16A80B/2020|EPI_ISL_560109|2020-09-09	EPI_ISL_560109	M
27944	C	T	>hCoV-19/Wales/PHWC-16A80B/2020|EPI_ISL_560109|2020-09-09	EPI_ISL_560109	ORF8
28001	G	T	>hCoV-19/Wales/PHWC-16A80B/2020|EPI_ISL_560109|2020-09-09	EPI_ISL_560109	ORF8
28144	C	T	>hCoV-19/Wales/PHWC-16A80B/2020|EPI_ISL_560109|2020-09-09	EPI_ISL_560109	ORF8
28932	C	T	>hCoV-19/Wales/PHWC-16A80B/2020|EPI_ISL_560109|2020-09-09	EPI_ISL_560109	N
29645	G	T	>hCoV-19/Wales/PHWC-16A80B/2020|EPI_ISL_560109|2020-09-09	EPI_ISL_560109	ORF10
204	G	T	>hCoV-19/Wales/PHWC-16A838/2020|EPI_ISL_560111|2020-09-09	EPI_ISL_560111	NonCoding
241	C	T	>hCoV-19/Wales/PHWC-16A838/2020|EPI_ISL_560111|2020-09-09	EPI_ISL_560111	NonCoding
445	T	C	>hCoV-19/Wales/PHWC-16A838/2020|EPI_ISL_560111|2020-09-09	EPI_ISL_560111	orf1ab
511	T	C	>hCoV-19/Wales/PHWC-16A838/2020|EPI_ISL_560111|2020-09-09	EPI_ISL_560111	orf1ab
3037	C	T	>hCoV-19/Wales/PHWC-16A838/2020|EPI_ISL_560111|2020-09-09	EPI_ISL_560111	orf1ab
6286	C	T	>hCoV-19/Wales/PHWC-16A838/2020|EPI_ISL_560111|2020-09-09	EPI_ISL_560111	orf1ab
8782	T	C	>hCoV-19/Wales/PHWC-16A838/2020|EPI_ISL_560111|2020-09-09	EPI_ISL_560111	orf1ab
11396	C	T	>hCoV-19/Wales/PHWC-16A838/2020|EPI_ISL_560111|2020-09-09	EPI_ISL_560111	orf1ab
14408	C	T	>hCoV-19/Wales/PHWC-16A838/2020|EPI_ISL_560111|2020-09-09	EPI_ISL_560111	orf1ab
21255	G	C	>hCoV-19/Wales/PHWC-16A838/2020|EPI_ISL_560111|2020-09-09	EPI_ISL_560111	orf1ab
21614	C	T	>hCoV-19/Wales/PHWC-16A838/2020|EPI_ISL_560111|2020-09-09	EPI_ISL_560111	S
22227	C	T	>hCoV-19/Wales/PHWC-16A838/2020|EPI_ISL_560111|2020-09-09	EPI_ISL_560111	S
23403	A	G	>hCoV-19/Wales/PHWC-16A838/2020|EPI_ISL_560111|2020-09-09	EPI_ISL_560111	S
25720	G	T	>hCoV-19/Wales/PHWC-16A838/2020|EPI_ISL_560111|2020-09-09	EPI_ISL_560111	ORF3a
26801	C	G	>hCoV-19/Wales/PHWC-16A838/2020|EPI_ISL_560111|2020-09-09	EPI_ISL_560111	M
27944	C	T	>hCoV-19/Wales/PHWC-16A838/2020|EPI_ISL_560111|2020-09-09	EPI_ISL_560111	ORF8
28001	G	T	>hCoV-19/Wales/PHWC-16A838/2020|EPI_ISL_560111|2020-09-09	EPI_ISL_560111	ORF8
28144	C	T	>hCoV-19/Wales/PHWC-16A838/2020|EPI_ISL_560111|2020-09-09	EPI_ISL_560111	ORF8
28792	A	T	>hCoV-19/Wales/PHWC-16A838/2020|EPI_ISL_560111|2020-09-09	EPI_ISL_560111	N
28932	C	T	>hCoV-19/Wales/PHWC-16A838/2020|EPI_ISL_560111|2020-09-09	EPI_ISL_560111	N
29645	G	T	>hCoV-19/Wales/PHWC-16A838/2020|EPI_ISL_560111|2020-09-09	EPI_ISL_560111	ORF10
204	G	T	>hCoV-19/Wales/PHWC-16A847/2020|EPI_ISL_560112|2020-09-09	EPI_ISL_560112	NonCoding
241	C	T	>hCoV-19/Wales/PHWC-16A847/2020|EPI_ISL_560112|2020-09-09	EPI_ISL_560112	NonCoding
445	T	C	>hCoV-19/Wales/PHWC-16A847/2020|EPI_ISL_560112|2020-09-09	EPI_ISL_560112	orf1ab
3037	C	T	>hCoV-19/Wales/PHWC-16A847/2020|EPI_ISL_560112|2020-09-09	EPI_ISL_560112	orf1ab
6286	C	T	>hCoV-19/Wales/PHWC-16A847/2020|EPI_ISL_560112|2020-09-09	EPI_ISL_560112	orf1ab
8782	T	C	>hCoV-19/Wales/PHWC-16A847/2020|EPI_ISL_560112|2020-09-09	EPI_ISL_560112	orf1ab
11396	C	T	>hCoV-19/Wales/PHWC-16A847/2020|EPI_ISL_560112|2020-09-09	EPI_ISL_560112	orf1ab
14408	C	T	>hCoV-19/Wales/PHWC-16A847/2020|EPI_ISL_560112|2020-09-09	EPI_ISL_560112	orf1ab
21614	C	T	>hCoV-19/Wales/PHWC-16A847/2020|EPI_ISL_560112|2020-09-09	EPI_ISL_560112	S
22227	C	T	>hCoV-19/Wales/PHWC-16A847/2020|EPI_ISL_560112|2020-09-09	EPI_ISL_560112	S
23403	A	G	>hCoV-19/Wales/PHWC-16A847/2020|EPI_ISL_560112|2020-09-09	EPI_ISL_560112	S
25720	G	T	>hCoV-19/Wales/PHWC-16A847/2020|EPI_ISL_560112|2020-09-09	EPI_ISL_560112	ORF3a
26801	C	G	>hCoV-19/Wales/PHWC-16A847/2020|EPI_ISL_560112|2020-09-09	EPI_ISL_560112	M
27944	C	T	>hCoV-19/Wales/PHWC-16A847/2020|EPI_ISL_560112|2020-09-09	EPI_ISL_560112	ORF8
28001	G	T	>hCoV-19/Wales/PHWC-16A847/2020|EPI_ISL_560112|2020-09-09	EPI_ISL_560112	ORF8
28144	C	T	>hCoV-19/Wales/PHWC-16A847/2020|EPI_ISL_560112|2020-09-09	EPI_ISL_560112	ORF8
28932	C	T	>hCoV-19/Wales/PHWC-16A847/2020|EPI_ISL_560112|2020-09-09	EPI_ISL_560112	N
29645	G	T	>hCoV-19/Wales/PHWC-16A847/2020|EPI_ISL_560112|2020-09-09	EPI_ISL_560112	ORF10
204	G	T	>hCoV-19/Wales/PHWC-16A856/2020|EPI_ISL_560113|2020-09-08	EPI_ISL_560113	NonCoding
241	C	T	>hCoV-19/Wales/PHWC-16A856/2020|EPI_ISL_560113|2020-09-08	EPI_ISL_560113	NonCoding
445	T	C	>hCoV-19/Wales/PHWC-16A856/2020|EPI_ISL_560113|2020-09-08	EPI_ISL_560113	orf1ab
1857	G	A	>hCoV-19/Wales/PHWC-16A856/2020|EPI_ISL_560113|2020-09-08	EPI_ISL_560113	orf1ab
3037	C	T	>hCoV-19/Wales/PHWC-16A856/2020|EPI_ISL_560113|2020-09-08	EPI_ISL_560113	orf1ab
6286	C	T	>hCoV-19/Wales/PHWC-16A856/2020|EPI_ISL_560113|2020-09-08	EPI_ISL_560113	orf1ab
8782	T	C	>hCoV-19/Wales/PHWC-16A856/2020|EPI_ISL_560113|2020-09-08	EPI_ISL_560113	orf1ab
14408	C	T	>hCoV-19/Wales/PHWC-16A856/2020|EPI_ISL_560113|2020-09-08	EPI_ISL_560113	orf1ab
21255	G	C	>hCoV-19/Wales/PHWC-16A856/2020|EPI_ISL_560113|2020-09-08	EPI_ISL_560113	orf1ab
21614	C	T	>hCoV-19/Wales/PHWC-16A856/2020|EPI_ISL_560113|2020-09-08	EPI_ISL_560113	S
21714	C	T	>hCoV-19/Wales/PHWC-16A856/2020|EPI_ISL_560113|2020-09-08	EPI_ISL_560113	S
22227	C	T	>hCoV-19/Wales/PHWC-16A856/2020|EPI_ISL_560113|2020-09-08	EPI_ISL_560113	S
23403	A	G	>hCoV-19/Wales/PHWC-16A856/2020|EPI_ISL_560113|2020-09-08	EPI_ISL_560113	S
26801	C	G	>hCoV-19/Wales/PHWC-16A856/2020|EPI_ISL_560113|2020-09-08	EPI_ISL_560113	M
27944	C	T	>hCoV-19/Wales/PHWC-16A856/2020|EPI_ISL_560113|2020-09-08	EPI_ISL_560113	ORF8
28144	C	T	>hCoV-19/Wales/PHWC-16A856/2020|EPI_ISL_560113|2020-09-08	EPI_ISL_560113	ORF8
28932	C	T	>hCoV-19/Wales/PHWC-16A856/2020|EPI_ISL_560113|2020-09-08	EPI_ISL_560113	N
29645	G	T	>hCoV-19/Wales/PHWC-16A856/2020|EPI_ISL_560113|2020-09-08	EPI_ISL_560113	ORF10
241	C	T	>hCoV-19/Wales/PHWC-16A865/2020|EPI_ISL_560114|2020-09-09	EPI_ISL_560114	NonCoding
904	C	T	>hCoV-19/Wales/PHWC-16A865/2020|EPI_ISL_560114|2020-09-09	EPI_ISL_560114	orf1ab
3037	C	T	>hCoV-19/Wales/PHWC-16A865/2020|EPI_ISL_560114|2020-09-09	EPI_ISL_560114	orf1ab
8683	C	T	>hCoV-19/Wales/PHWC-16A865/2020|EPI_ISL_560114|2020-09-09	EPI_ISL_560114	orf1ab
8782	T	C	>hCoV-19/Wales/PHWC-16A865/2020|EPI_ISL_560114|2020-09-09	EPI_ISL_560114	orf1ab
14408	C	T	>hCoV-19/Wales/PHWC-16A865/2020|EPI_ISL_560114|2020-09-09	EPI_ISL_560114	orf1ab
15406	G	T	>hCoV-19/Wales/PHWC-16A865/2020|EPI_ISL_560114|2020-09-09	EPI_ISL_560114	orf1ab
21637	C	T	>hCoV-19/Wales/PHWC-16A865/2020|EPI_ISL_560114|2020-09-09	EPI_ISL_560114	S
23403	A	G	>hCoV-19/Wales/PHWC-16A865/2020|EPI_ISL_560114|2020-09-09	EPI_ISL_560114	S
23426	G	T	>hCoV-19/Wales/PHWC-16A865/2020|EPI_ISL_560114|2020-09-09	EPI_ISL_560114	S
28144	C	T	>hCoV-19/Wales/PHWC-16A865/2020|EPI_ISL_560114|2020-09-09	EPI_ISL_560114	ORF8
28169	A	G	>hCoV-19/Wales/PHWC-16A865/2020|EPI_ISL_560114|2020-09-09	EPI_ISL_560114	ORF8
28881	G	A	>hCoV-19/Wales/PHWC-16A865/2020|EPI_ISL_560114|2020-09-09	EPI_ISL_560114	N
28882	G	A	>hCoV-19/Wales/PHWC-16A865/2020|EPI_ISL_560114|2020-09-09	EPI_ISL_560114	N
28883	G	C	>hCoV-19/Wales/PHWC-16A865/2020|EPI_ISL_560114|2020-09-09	EPI_ISL_560114	N
204	G	T	>hCoV-19/Wales/PHWC-16A874/2020|EPI_ISL_560115|2020-09-10	EPI_ISL_560115	NonCoding
241	C	T	>hCoV-19/Wales/PHWC-16A874/2020|EPI_ISL_560115|2020-09-10	EPI_ISL_560115	NonCoding
445	T	C	>hCoV-19/Wales/PHWC-16A874/2020|EPI_ISL_560115|2020-09-10	EPI_ISL_560115	orf1ab
3037	C	T	>hCoV-19/Wales/PHWC-16A874/2020|EPI_ISL_560115|2020-09-10	EPI_ISL_560115	orf1ab
6286	C	T	>hCoV-19/Wales/PHWC-16A874/2020|EPI_ISL_560115|2020-09-10	EPI_ISL_560115	orf1ab
8782	T	C	>hCoV-19/Wales/PHWC-16A874/2020|EPI_ISL_560115|2020-09-10	EPI_ISL_560115	orf1ab
14408	C	T	>hCoV-19/Wales/PHWC-16A874/2020|EPI_ISL_560115|2020-09-10	EPI_ISL_560115	orf1ab
15480	C	T	>hCoV-19/Wales/PHWC-16A874/2020|EPI_ISL_560115|2020-09-10	EPI_ISL_560115	orf1ab
21255	G	C	>hCoV-19/Wales/PHWC-16A874/2020|EPI_ISL_560115|2020-09-10	EPI_ISL_560115	orf1ab
21614	C	T	>hCoV-19/Wales/PHWC-16A874/2020|EPI_ISL_560115|2020-09-10	EPI_ISL_560115	S
22227	C	T	>hCoV-19/Wales/PHWC-16A874/2020|EPI_ISL_560115|2020-09-10	EPI_ISL_560115	S
23403	A	G	>hCoV-19/Wales/PHWC-16A874/2020|EPI_ISL_560115|2020-09-10	EPI_ISL_560115	S
26801	C	G	>hCoV-19/Wales/PHWC-16A874/2020|EPI_ISL_560115|2020-09-10	EPI_ISL_560115	M
27944	C	T	>hCoV-19/Wales/PHWC-16A874/2020|EPI_ISL_560115|2020-09-10	EPI_ISL_560115	ORF8
28144	C	T	>hCoV-19/Wales/PHWC-16A874/2020|EPI_ISL_560115|2020-09-10	EPI_ISL_560115	ORF8
28932	C	T	>hCoV-19/Wales/PHWC-16A874/2020|EPI_ISL_560115|2020-09-10	EPI_ISL_560115	N
29645	G	T	>hCoV-19/Wales/PHWC-16A874/2020|EPI_ISL_560115|2020-09-10	EPI_ISL_560115	ORF10
29679	C	T	>hCoV-19/Wales/PHWC-16A874/2020|EPI_ISL_560115|2020-09-10	EPI_ISL_560115	NonCoding
204	G	T	>hCoV-19/Wales/PHWC-16A883/2020|EPI_ISL_560116|2020-09-11	EPI_ISL_560116	NonCoding
241	C	T	>hCoV-19/Wales/PHWC-16A883/2020|EPI_ISL_560116|2020-09-11	EPI_ISL_560116	NonCoding
445	T	C	>hCoV-19/Wales/PHWC-16A883/2020|EPI_ISL_560116|2020-09-11	EPI_ISL_560116	orf1ab
3037	C	T	>hCoV-19/Wales/PHWC-16A883/2020|EPI_ISL_560116|2020-09-11	EPI_ISL_560116	orf1ab
6286	C	T	>hCoV-19/Wales/PHWC-16A883/2020|EPI_ISL_560116|2020-09-11	EPI_ISL_560116	orf1ab
8782	T	C	>hCoV-19/Wales/PHWC-16A883/2020|EPI_ISL_560116|2020-09-11	EPI_ISL_560116	orf1ab
11083	G	T	>hCoV-19/Wales/PHWC-16A883/2020|EPI_ISL_560116|2020-09-11	EPI_ISL_560116	orf1ab
11577	T	C	>hCoV-19/Wales/PHWC-16A883/2020|EPI_ISL_560116|2020-09-11	EPI_ISL_560116	orf1ab
14408	C	T	>hCoV-19/Wales/PHWC-16A883/2020|EPI_ISL_560116|2020-09-11	EPI_ISL_560116	orf1ab
15480	C	T	>hCoV-19/Wales/PHWC-16A883/2020|EPI_ISL_560116|2020-09-11	EPI_ISL_560116	orf1ab
21255	G	C	>hCoV-19/Wales/PHWC-16A883/2020|EPI_ISL_560116|2020-09-11	EPI_ISL_560116	orf1ab
21614	C	T	>hCoV-19/Wales/PHWC-16A883/2020|EPI_ISL_560116|2020-09-11	EPI_ISL_560116	S
22227	C	T	>hCoV-19/Wales/PHWC-16A883/2020|EPI_ISL_560116|2020-09-11	EPI_ISL_560116	S
23403	A	G	>hCoV-19/Wales/PHWC-16A883/2020|EPI_ISL_560116|2020-09-11	EPI_ISL_560116	S
26801	C	G	>hCoV-19/Wales/PHWC-16A883/2020|EPI_ISL_560116|2020-09-11	EPI_ISL_560116	M
27944	C	T	>hCoV-19/Wales/PHWC-16A883/2020|EPI_ISL_560116|2020-09-11	EPI_ISL_560116	ORF8
28144	C	T	>hCoV-19/Wales/PHWC-16A883/2020|EPI_ISL_560116|2020-09-11	EPI_ISL_560116	ORF8
28932	C	T	>hCoV-19/Wales/PHWC-16A883/2020|EPI_ISL_560116|2020-09-11	EPI_ISL_560116	N
29645	G	T	>hCoV-19/Wales/PHWC-16A883/2020|EPI_ISL_560116|2020-09-11	EPI_ISL_560116	ORF10
204	G	T	>hCoV-19/Wales/PHWC-16A892/2020|EPI_ISL_560117|2020-09-09	EPI_ISL_560117	NonCoding
241	C	T	>hCoV-19/Wales/PHWC-16A892/2020|EPI_ISL_560117|2020-09-09	EPI_ISL_560117	NonCoding
445	T	C	>hCoV-19/Wales/PHWC-16A892/2020|EPI_ISL_560117|2020-09-09	EPI_ISL_560117	orf1ab
3037	C	T	>hCoV-19/Wales/PHWC-16A892/2020|EPI_ISL_560117|2020-09-09	EPI_ISL_560117	orf1ab
6286	C	T	>hCoV-19/Wales/PHWC-16A892/2020|EPI_ISL_560117|2020-09-09	EPI_ISL_560117	orf1ab
8782	T	C	>hCoV-19/Wales/PHWC-16A892/2020|EPI_ISL_560117|2020-09-09	EPI_ISL_560117	orf1ab
14408	C	T	>hCoV-19/Wales/PHWC-16A892/2020|EPI_ISL_560117|2020-09-09	EPI_ISL_560117	orf1ab
15480	C	T	>hCoV-19/Wales/PHWC-16A892/2020|EPI_ISL_560117|2020-09-09	EPI_ISL_560117	orf1ab
21255	G	C	>hCoV-19/Wales/PHWC-16A892/2020|EPI_ISL_560117|2020-09-09	EPI_ISL_560117	orf1ab
21614	C	T	>hCoV-19/Wales/PHWC-16A892/2020|EPI_ISL_560117|2020-09-09	EPI_ISL_560117	S
22227	C	T	>hCoV-19/Wales/PHWC-16A892/2020|EPI_ISL_560117|2020-09-09	EPI_ISL_560117	S
23403	A	G	>hCoV-19/Wales/PHWC-16A892/2020|EPI_ISL_560117|2020-09-09	EPI_ISL_560117	S
26801	C	G	>hCoV-19/Wales/PHWC-16A892/2020|EPI_ISL_560117|2020-09-09	EPI_ISL_560117	M
27944	C	T	>hCoV-19/Wales/PHWC-16A892/2020|EPI_ISL_560117|2020-09-09	EPI_ISL_560117	ORF8
28144	C	T	>hCoV-19/Wales/PHWC-16A892/2020|EPI_ISL_560117|2020-09-09	EPI_ISL_560117	ORF8
28932	C	T	>hCoV-19/Wales/PHWC-16A892/2020|EPI_ISL_560117|2020-09-09	EPI_ISL_560117	N
29645	G	T	>hCoV-19/Wales/PHWC-16A892/2020|EPI_ISL_560117|2020-09-09	EPI_ISL_560117	ORF10
241	C	T	>hCoV-19/Wales/PHWC-16A8A1/2020|EPI_ISL_560118|2020-09-11	EPI_ISL_560118	NonCoding
1464	G	A	>hCoV-19/Wales/PHWC-16A8A1/2020|EPI_ISL_560118|2020-09-11	EPI_ISL_560118	orf1ab
3037	C	T	>hCoV-19/Wales/PHWC-16A8A1/2020|EPI_ISL_560118|2020-09-11	EPI_ISL_560118	orf1ab
7267	C	T	>hCoV-19/Wales/PHWC-16A8A1/2020|EPI_ISL_560118|2020-09-11	EPI_ISL_560118	orf1ab
7767	T	C	>hCoV-19/Wales/PHWC-16A8A1/2020|EPI_ISL_560118|2020-09-11	EPI_ISL_560118	orf1ab
8047	C	T	>hCoV-19/Wales/PHWC-16A8A1/2020|EPI_ISL_560118|2020-09-11	EPI_ISL_560118	orf1ab
8782	T	C	>hCoV-19/Wales/PHWC-16A8A1/2020|EPI_ISL_560118|2020-09-11	EPI_ISL_560118	orf1ab
10978	A	T	>hCoV-19/Wales/PHWC-16A8A1/2020|EPI_ISL_560118|2020-09-11	EPI_ISL_560118	orf1ab
11623	A	G	>hCoV-19/Wales/PHWC-16A8A1/2020|EPI_ISL_560118|2020-09-11	EPI_ISL_560118	orf1ab
14408	C	T	>hCoV-19/Wales/PHWC-16A8A1/2020|EPI_ISL_560118|2020-09-11	EPI_ISL_560118	orf1ab
16469	C	T	>hCoV-19/Wales/PHWC-16A8A1/2020|EPI_ISL_560118|2020-09-11	EPI_ISL_560118	orf1ab
17104	C	T	>hCoV-19/Wales/PHWC-16A8A1/2020|EPI_ISL_560118|2020-09-11	EPI_ISL_560118	orf1ab
18803	G	T	>hCoV-19/Wales/PHWC-16A8A1/2020|EPI_ISL_560118|2020-09-11	EPI_ISL_560118	orf1ab
20268	A	G	>hCoV-19/Wales/PHWC-16A8A1/2020|EPI_ISL_560118|2020-09-11	EPI_ISL_560118	orf1ab
20799	T	C	>hCoV-19/Wales/PHWC-16A8A1/2020|EPI_ISL_560118|2020-09-11	EPI_ISL_560118	orf1ab
21635	C	T	>hCoV-19/Wales/PHWC-16A8A1/2020|EPI_ISL_560118|2020-09-11	EPI_ISL_560118	S
22879	C	A	>hCoV-19/Wales/PHWC-16A8A1/2020|EPI_ISL_560118|2020-09-11	EPI_ISL_560118	S
23403	A	G	>hCoV-19/Wales/PHWC-16A8A1/2020|EPI_ISL_560118|2020-09-11	EPI_ISL_560118	S
25320	G	T	>hCoV-19/Wales/PHWC-16A8A1/2020|EPI_ISL_560118|2020-09-11	EPI_ISL_560118	S
28144	C	T	>hCoV-19/Wales/PHWC-16A8A1/2020|EPI_ISL_560118|2020-09-11	EPI_ISL_560118	ORF8
29734	G	C	>hCoV-19/Wales/PHWC-16A8A1/2020|EPI_ISL_560118|2020-09-11	EPI_ISL_560118	NonCoding
204	G	T	>hCoV-19/Wales/PHWC-16A8B0/2020|EPI_ISL_560119|2020-09-12	EPI_ISL_560119	NonCoding
241	C	T	>hCoV-19/Wales/PHWC-16A8B0/2020|EPI_ISL_560119|2020-09-12	EPI_ISL_560119	NonCoding
445	T	C	>hCoV-19/Wales/PHWC-16A8B0/2020|EPI_ISL_560119|2020-09-12	EPI_ISL_560119	orf1ab
3037	C	T	>hCoV-19/Wales/PHWC-16A8B0/2020|EPI_ISL_560119|2020-09-12	EPI_ISL_560119	orf1ab
6286	C	T	>hCoV-19/Wales/PHWC-16A8B0/2020|EPI_ISL_560119|2020-09-12	EPI_ISL_560119	orf1ab
8782	T	C	>hCoV-19/Wales/PHWC-16A8B0/2020|EPI_ISL_560119|2020-09-12	EPI_ISL_560119	orf1ab
14408	C	T	>hCoV-19/Wales/PHWC-16A8B0/2020|EPI_ISL_560119|2020-09-12	EPI_ISL_560119	orf1ab
15480	C	T	>hCoV-19/Wales/PHWC-16A8B0/2020|EPI_ISL_560119|2020-09-12	EPI_ISL_560119	orf1ab
21255	G	C	>hCoV-19/Wales/PHWC-16A8B0/2020|EPI_ISL_560119|2020-09-12	EPI_ISL_560119	orf1ab
21614	C	T	>hCoV-19/Wales/PHWC-16A8B0/2020|EPI_ISL_560119|2020-09-12	EPI_ISL_560119	S
22227	C	T	>hCoV-19/Wales/PHWC-16A8B0/2020|EPI_ISL_560119|2020-09-12	EPI_ISL_560119	S
23403	A	G	>hCoV-19/Wales/PHWC-16A8B0/2020|EPI_ISL_560119|2020-09-12	EPI_ISL_560119	S
26801	C	G	>hCoV-19/Wales/PHWC-16A8B0/2020|EPI_ISL_560119|2020-09-12	EPI_ISL_560119	M
27944	C	T	>hCoV-19/Wales/PHWC-16A8B0/2020|EPI_ISL_560119|2020-09-12	EPI_ISL_560119	ORF8
28144	C	T	>hCoV-19/Wales/PHWC-16A8B0/2020|EPI_ISL_560119|2020-09-12	EPI_ISL_560119	ORF8
28932	C	T	>hCoV-19/Wales/PHWC-16A8B0/2020|EPI_ISL_560119|2020-09-12	EPI_ISL_560119	N
29645	G	T	>hCoV-19/Wales/PHWC-16A8B0/2020|EPI_ISL_560119|2020-09-12	EPI_ISL_560119	ORF10
29679	C	T	>hCoV-19/Wales/PHWC-16A8B0/2020|EPI_ISL_560119|2020-09-12	EPI_ISL_560119	NonCoding
204	G	T	>hCoV-19/Wales/PHWC-16A8CF/2020|EPI_ISL_560120|2020-09-12	EPI_ISL_560120	NonCoding
241	C	T	>hCoV-19/Wales/PHWC-16A8CF/2020|EPI_ISL_560120|2020-09-12	EPI_ISL_560120	NonCoding
445	T	C	>hCoV-19/Wales/PHWC-16A8CF/2020|EPI_ISL_560120|2020-09-12	EPI_ISL_560120	orf1ab
3037	C	T	>hCoV-19/Wales/PHWC-16A8CF/2020|EPI_ISL_560120|2020-09-12	EPI_ISL_560120	orf1ab
6286	C	T	>hCoV-19/Wales/PHWC-16A8CF/2020|EPI_ISL_560120|2020-09-12	EPI_ISL_560120	orf1ab
8782	T	C	>hCoV-19/Wales/PHWC-16A8CF/2020|EPI_ISL_560120|2020-09-12	EPI_ISL_560120	orf1ab
14408	C	T	>hCoV-19/Wales/PHWC-16A8CF/2020|EPI_ISL_560120|2020-09-12	EPI_ISL_560120	orf1ab
15480	C	T	>hCoV-19/Wales/PHWC-16A8CF/2020|EPI_ISL_560120|2020-09-12	EPI_ISL_560120	orf1ab
21255	G	C	>hCoV-19/Wales/PHWC-16A8CF/2020|EPI_ISL_560120|2020-09-12	EPI_ISL_560120	orf1ab
21614	C	T	>hCoV-19/Wales/PHWC-16A8CF/2020|EPI_ISL_560120|2020-09-12	EPI_ISL_560120	S
22227	C	T	>hCoV-19/Wales/PHWC-16A8CF/2020|EPI_ISL_560120|2020-09-12	EPI_ISL_560120	S
23403	A	G	>hCoV-19/Wales/PHWC-16A8CF/2020|EPI_ISL_560120|2020-09-12	EPI_ISL_560120	S
26801	C	G	>hCoV-19/Wales/PHWC-16A8CF/2020|EPI_ISL_560120|2020-09-12	EPI_ISL_560120	M
27944	C	T	>hCoV-19/Wales/PHWC-16A8CF/2020|EPI_ISL_560120|2020-09-12	EPI_ISL_560120	ORF8
28144	C	T	>hCoV-19/Wales/PHWC-16A8CF/2020|EPI_ISL_560120|2020-09-12	EPI_ISL_560120	ORF8
28932	C	T	>hCoV-19/Wales/PHWC-16A8CF/2020|EPI_ISL_560120|2020-09-12	EPI_ISL_560120	N
29645	G	T	>hCoV-19/Wales/PHWC-16A8CF/2020|EPI_ISL_560120|2020-09-12	EPI_ISL_560120	ORF10
204	G	T	>hCoV-19/Wales/PHWC-16A8DE/2020|EPI_ISL_560121|2020-09-10	EPI_ISL_560121	NonCoding
241	C	T	>hCoV-19/Wales/PHWC-16A8DE/2020|EPI_ISL_560121|2020-09-10	EPI_ISL_560121	NonCoding
445	T	C	>hCoV-19/Wales/PHWC-16A8DE/2020|EPI_ISL_560121|2020-09-10	EPI_ISL_560121	orf1ab
3037	C	T	>hCoV-19/Wales/PHWC-16A8DE/2020|EPI_ISL_560121|2020-09-10	EPI_ISL_560121	orf1ab
6286	C	T	>hCoV-19/Wales/PHWC-16A8DE/2020|EPI_ISL_560121|2020-09-10	EPI_ISL_560121	orf1ab
8782	T	C	>hCoV-19/Wales/PHWC-16A8DE/2020|EPI_ISL_560121|2020-09-10	EPI_ISL_560121	orf1ab
11396	C	T	>hCoV-19/Wales/PHWC-16A8DE/2020|EPI_ISL_560121|2020-09-10	EPI_ISL_560121	orf1ab
14408	C	T	>hCoV-19/Wales/PHWC-16A8DE/2020|EPI_ISL_560121|2020-09-10	EPI_ISL_560121	orf1ab
21255	G	C	>hCoV-19/Wales/PHWC-16A8DE/2020|EPI_ISL_560121|2020-09-10	EPI_ISL_560121	orf1ab
21614	C	T	>hCoV-19/Wales/PHWC-16A8DE/2020|EPI_ISL_560121|2020-09-10	EPI_ISL_560121	S
22227	C	T	>hCoV-19/Wales/PHWC-16A8DE/2020|EPI_ISL_560121|2020-09-10	EPI_ISL_560121	S
23403	A	G	>hCoV-19/Wales/PHWC-16A8DE/2020|EPI_ISL_560121|2020-09-10	EPI_ISL_560121	S
25720	G	T	>hCoV-19/Wales/PHWC-16A8DE/2020|EPI_ISL_560121|2020-09-10	EPI_ISL_560121	ORF3a
26801	C	G	>hCoV-19/Wales/PHWC-16A8DE/2020|EPI_ISL_560121|2020-09-10	EPI_ISL_560121	M
27944	C	T	>hCoV-19/Wales/PHWC-16A8DE/2020|EPI_ISL_560121|2020-09-10	EPI_ISL_560121	ORF8
28001	G	T	>hCoV-19/Wales/PHWC-16A8DE/2020|EPI_ISL_560121|2020-09-10	EPI_ISL_560121	ORF8
28144	C	T	>hCoV-19/Wales/PHWC-16A8DE/2020|EPI_ISL_560121|2020-09-10	EPI_ISL_560121	ORF8
28932	C	T	>hCoV-19/Wales/PHWC-16A8DE/2020|EPI_ISL_560121|2020-09-10	EPI_ISL_560121	N
29645	G	T	>hCoV-19/Wales/PHWC-16A8DE/2020|EPI_ISL_560121|2020-09-10	EPI_ISL_560121	ORF10
204	G	T	>hCoV-19/Wales/PHWC-16A8ED/2020|EPI_ISL_560122|2020-09-09	EPI_ISL_560122	NonCoding
241	C	T	>hCoV-19/Wales/PHWC-16A8ED/2020|EPI_ISL_560122|2020-09-09	EPI_ISL_560122	NonCoding
445	T	C	>hCoV-19/Wales/PHWC-16A8ED/2020|EPI_ISL_560122|2020-09-09	EPI_ISL_560122	orf1ab
3037	C	T	>hCoV-19/Wales/PHWC-16A8ED/2020|EPI_ISL_560122|2020-09-09	EPI_ISL_560122	orf1ab
6286	C	T	>hCoV-19/Wales/PHWC-16A8ED/2020|EPI_ISL_560122|2020-09-09	EPI_ISL_560122	orf1ab
8782	T	C	>hCoV-19/Wales/PHWC-16A8ED/2020|EPI_ISL_560122|2020-09-09	EPI_ISL_560122	orf1ab
14408	C	T	>hCoV-19/Wales/PHWC-16A8ED/2020|EPI_ISL_560122|2020-09-09	EPI_ISL_560122	orf1ab
21614	C	T	>hCoV-19/Wales/PHWC-16A8ED/2020|EPI_ISL_560122|2020-09-09	EPI_ISL_560122	S
22227	C	T	>hCoV-19/Wales/PHWC-16A8ED/2020|EPI_ISL_560122|2020-09-09	EPI_ISL_560122	S
23403	A	G	>hCoV-19/Wales/PHWC-16A8ED/2020|EPI_ISL_560122|2020-09-09	EPI_ISL_560122	S
26801	C	G	>hCoV-19/Wales/PHWC-16A8ED/2020|EPI_ISL_560122|2020-09-09	EPI_ISL_560122	M
27944	C	T	>hCoV-19/Wales/PHWC-16A8ED/2020|EPI_ISL_560122|2020-09-09	EPI_ISL_560122	ORF8
28144	C	T	>hCoV-19/Wales/PHWC-16A8ED/2020|EPI_ISL_560122|2020-09-09	EPI_ISL_560122	ORF8
28932	C	T	>hCoV-19/Wales/PHWC-16A8ED/2020|EPI_ISL_560122|2020-09-09	EPI_ISL_560122	N
29645	G	T	>hCoV-19/Wales/PHWC-16A8ED/2020|EPI_ISL_560122|2020-09-09	EPI_ISL_560122	ORF10
204	G	T	>hCoV-19/Wales/PHWC-16A8FC/2020|EPI_ISL_560123|2020-09-10	EPI_ISL_560123	NonCoding
241	C	T	>hCoV-19/Wales/PHWC-16A8FC/2020|EPI_ISL_560123|2020-09-10	EPI_ISL_560123	NonCoding
445	T	C	>hCoV-19/Wales/PHWC-16A8FC/2020|EPI_ISL_560123|2020-09-10	EPI_ISL_560123	orf1ab
3037	C	T	>hCoV-19/Wales/PHWC-16A8FC/2020|EPI_ISL_560123|2020-09-10	EPI_ISL_560123	orf1ab
6286	C	T	>hCoV-19/Wales/PHWC-16A8FC/2020|EPI_ISL_560123|2020-09-10	EPI_ISL_560123	orf1ab
8782	T	C	>hCoV-19/Wales/PHWC-16A8FC/2020|EPI_ISL_560123|2020-09-10	EPI_ISL_560123	orf1ab
14408	C	T	>hCoV-19/Wales/PHWC-16A8FC/2020|EPI_ISL_560123|2020-09-10	EPI_ISL_560123	orf1ab
15480	C	T	>hCoV-19/Wales/PHWC-16A8FC/2020|EPI_ISL_560123|2020-09-10	EPI_ISL_560123	orf1ab
21255	G	C	>hCoV-19/Wales/PHWC-16A8FC/2020|EPI_ISL_560123|2020-09-10	EPI_ISL_560123	orf1ab
21614	C	T	>hCoV-19/Wales/PHWC-16A8FC/2020|EPI_ISL_560123|2020-09-10	EPI_ISL_560123	S
22227	C	T	>hCoV-19/Wales/PHWC-16A8FC/2020|EPI_ISL_560123|2020-09-10	EPI_ISL_560123	S
23403	A	G	>hCoV-19/Wales/PHWC-16A8FC/2020|EPI_ISL_560123|2020-09-10	EPI_ISL_560123	S
26801	C	G	>hCoV-19/Wales/PHWC-16A8FC/2020|EPI_ISL_560123|2020-09-10	EPI_ISL_560123	M
27944	C	T	>hCoV-19/Wales/PHWC-16A8FC/2020|EPI_ISL_560123|2020-09-10	EPI_ISL_560123	ORF8
28144	C	T	>hCoV-19/Wales/PHWC-16A8FC/2020|EPI_ISL_560123|2020-09-10	EPI_ISL_560123	ORF8
28932	C	T	>hCoV-19/Wales/PHWC-16A8FC/2020|EPI_ISL_560123|2020-09-10	EPI_ISL_560123	N
29645	G	T	>hCoV-19/Wales/PHWC-16A8FC/2020|EPI_ISL_560123|2020-09-10	EPI_ISL_560123	ORF10
241	C	T	>hCoV-19/Wales/PHWC-16A908/2020|EPI_ISL_560124|2020-07-07	EPI_ISL_560124	NonCoding
489	A	G	>hCoV-19/Wales/PHWC-16A908/2020|EPI_ISL_560124|2020-07-07	EPI_ISL_560124	orf1ab
3037	C	T	>hCoV-19/Wales/PHWC-16A908/2020|EPI_ISL_560124|2020-07-07	EPI_ISL_560124	orf1ab
5465	T	C	>hCoV-19/Wales/PHWC-16A908/2020|EPI_ISL_560124|2020-07-07	EPI_ISL_560124	orf1ab
6387	G	A	>hCoV-19/Wales/PHWC-16A908/2020|EPI_ISL_560124|2020-07-07	EPI_ISL_560124	orf1ab
7423	C	T	>hCoV-19/Wales/PHWC-16A908/2020|EPI_ISL_560124|2020-07-07	EPI_ISL_560124	orf1ab
8782	T	C	>hCoV-19/Wales/PHWC-16A908/2020|EPI_ISL_560124|2020-07-07	EPI_ISL_560124	orf1ab
9657	T	C	>hCoV-19/Wales/PHWC-16A908/2020|EPI_ISL_560124|2020-07-07	EPI_ISL_560124	orf1ab
14408	C	T	>hCoV-19/Wales/PHWC-16A908/2020|EPI_ISL_560124|2020-07-07	EPI_ISL_560124	orf1ab
21624	G	T	>hCoV-19/Wales/PHWC-16A908/2020|EPI_ISL_560124|2020-07-07	EPI_ISL_560124	S
23403	A	G	>hCoV-19/Wales/PHWC-16A908/2020|EPI_ISL_560124|2020-07-07	EPI_ISL_560124	S
24102	G	A	>hCoV-19/Wales/PHWC-16A908/2020|EPI_ISL_560124|2020-07-07	EPI_ISL_560124	S
25800	A	T	>hCoV-19/Wales/PHWC-16A908/2020|EPI_ISL_560124|2020-07-07	EPI_ISL_560124	ORF3a
25801	A	T	>hCoV-19/Wales/PHWC-16A908/2020|EPI_ISL_560124|2020-07-07	EPI_ISL_560124	ORF3a
28144	C	T	>hCoV-19/Wales/PHWC-16A908/2020|EPI_ISL_560124|2020-07-07	EPI_ISL_560124	ORF8
28881	G	A	>hCoV-19/Wales/PHWC-16A908/2020|EPI_ISL_560124|2020-07-07	EPI_ISL_560124	N
28882	G	A	>hCoV-19/Wales/PHWC-16A908/2020|EPI_ISL_560124|2020-07-07	EPI_ISL_560124	N
28883	G	C	>hCoV-19/Wales/PHWC-16A908/2020|EPI_ISL_560124|2020-07-07	EPI_ISL_560124	N
29567	A	G	>hCoV-19/Wales/PHWC-16A908/2020|EPI_ISL_560124|2020-07-07	EPI_ISL_560124	ORF10
204	G	T	>hCoV-19/Wales/PHWC-16A917/2020|EPI_ISL_560125|2020-09-09	EPI_ISL_560125	NonCoding
241	C	T	>hCoV-19/Wales/PHWC-16A917/2020|EPI_ISL_560125|2020-09-09	EPI_ISL_560125	NonCoding
445	T	C	>hCoV-19/Wales/PHWC-16A917/2020|EPI_ISL_560125|2020-09-09	EPI_ISL_560125	orf1ab
3037	C	T	>hCoV-19/Wales/PHWC-16A917/2020|EPI_ISL_560125|2020-09-09	EPI_ISL_560125	orf1ab
6286	C	T	>hCoV-19/Wales/PHWC-16A917/2020|EPI_ISL_560125|2020-09-09	EPI_ISL_560125	orf1ab
8782	T	C	>hCoV-19/Wales/PHWC-16A917/2020|EPI_ISL_560125|2020-09-09	EPI_ISL_560125	orf1ab
14408	C	T	>hCoV-19/Wales/PHWC-16A917/2020|EPI_ISL_560125|2020-09-09	EPI_ISL_560125	orf1ab
15480	C	T	>hCoV-19/Wales/PHWC-16A917/2020|EPI_ISL_560125|2020-09-09	EPI_ISL_560125	orf1ab
21614	C	T	>hCoV-19/Wales/PHWC-16A917/2020|EPI_ISL_560125|2020-09-09	EPI_ISL_560125	S
22227	C	T	>hCoV-19/Wales/PHWC-16A917/2020|EPI_ISL_560125|2020-09-09	EPI_ISL_560125	S
23403	A	G	>hCoV-19/Wales/PHWC-16A917/2020|EPI_ISL_560125|2020-09-09	EPI_ISL_560125	S
26801	C	G	>hCoV-19/Wales/PHWC-16A917/2020|EPI_ISL_560125|2020-09-09	EPI_ISL_560125	M
27944	C	T	>hCoV-19/Wales/PHWC-16A917/2020|EPI_ISL_560125|2020-09-09	EPI_ISL_560125	ORF8
28144	C	T	>hCoV-19/Wales/PHWC-16A917/2020|EPI_ISL_560125|2020-09-09	EPI_ISL_560125	ORF8
28932	C	T	>hCoV-19/Wales/PHWC-16A917/2020|EPI_ISL_560125|2020-09-09	EPI_ISL_560125	N
29645	G	T	>hCoV-19/Wales/PHWC-16A917/2020|EPI_ISL_560125|2020-09-09	EPI_ISL_560125	ORF10
241	C	T	>hCoV-19/Wales/PHWC-16A926/2020|EPI_ISL_560126|2020-09-09	EPI_ISL_560126	NonCoding
1163	A	T	>hCoV-19/Wales/PHWC-16A926/2020|EPI_ISL_560126|2020-09-09	EPI_ISL_560126	orf1ab
3037	C	T	>hCoV-19/Wales/PHWC-16A926/2020|EPI_ISL_560126|2020-09-09	EPI_ISL_560126	orf1ab
3256	T	C	>hCoV-19/Wales/PHWC-16A926/2020|EPI_ISL_560126|2020-09-09	EPI_ISL_560126	orf1ab
5622	C	T	>hCoV-19/Wales/PHWC-16A926/2020|EPI_ISL_560126|2020-09-09	EPI_ISL_560126	orf1ab
8782	T	C	>hCoV-19/Wales/PHWC-16A926/2020|EPI_ISL_560126|2020-09-09	EPI_ISL_560126	orf1ab
11083	G	T	>hCoV-19/Wales/PHWC-16A926/2020|EPI_ISL_560126|2020-09-09	EPI_ISL_560126	orf1ab
14202	G	T	>hCoV-19/Wales/PHWC-16A926/2020|EPI_ISL_560126|2020-09-09	EPI_ISL_560126	orf1ab
14408	C	T	>hCoV-19/Wales/PHWC-16A926/2020|EPI_ISL_560126|2020-09-09	EPI_ISL_560126	orf1ab
19542	G	T	>hCoV-19/Wales/PHWC-16A926/2020|EPI_ISL_560126|2020-09-09	EPI_ISL_560126	orf1ab
19718	C	T	>hCoV-19/Wales/PHWC-16A926/2020|EPI_ISL_560126|2020-09-09	EPI_ISL_560126	orf1ab
23403	A	G	>hCoV-19/Wales/PHWC-16A926/2020|EPI_ISL_560126|2020-09-09	EPI_ISL_560126	S
26060	C	T	>hCoV-19/Wales/PHWC-16A926/2020|EPI_ISL_560126|2020-09-09	EPI_ISL_560126	ORF3a
28144	C	T	>hCoV-19/Wales/PHWC-16A926/2020|EPI_ISL_560126|2020-09-09	EPI_ISL_560126	ORF8
28881	G	A	>hCoV-19/Wales/PHWC-16A926/2020|EPI_ISL_560126|2020-09-09	EPI_ISL_560126	N
28882	G	A	>hCoV-19/Wales/PHWC-16A926/2020|EPI_ISL_560126|2020-09-09	EPI_ISL_560126	N
28883	G	C	>hCoV-19/Wales/PHWC-16A926/2020|EPI_ISL_560126|2020-09-09	EPI_ISL_560126	N
29227	G	T	>hCoV-19/Wales/PHWC-16A926/2020|EPI_ISL_560126|2020-09-09	EPI_ISL_560126	N
29466	C	T	>hCoV-19/Wales/PHWC-16A926/2020|EPI_ISL_560126|2020-09-09	EPI_ISL_560126	N
29771	A	G	>hCoV-19/Wales/PHWC-16A926/2020|EPI_ISL_560126|2020-09-09	EPI_ISL_560126	NonCoding
241	C	T	>hCoV-19/Wales/PHWC-16A935/2020|EPI_ISL_560127|2020-07-13	EPI_ISL_560127	NonCoding
489	A	G	>hCoV-19/Wales/PHWC-16A935/2020|EPI_ISL_560127|2020-07-13	EPI_ISL_560127	orf1ab
2037	C	T	>hCoV-19/Wales/PHWC-16A935/2020|EPI_ISL_560127|2020-07-13	EPI_ISL_560127	orf1ab
3037	C	T	>hCoV-19/Wales/PHWC-16A935/2020|EPI_ISL_560127|2020-07-13	EPI_ISL_560127	orf1ab
5465	T	C	>hCoV-19/Wales/PHWC-16A935/2020|EPI_ISL_560127|2020-07-13	EPI_ISL_560127	orf1ab
6387	G	A	>hCoV-19/Wales/PHWC-16A935/2020|EPI_ISL_560127|2020-07-13	EPI_ISL_560127	orf1ab
7423	C	T	>hCoV-19/Wales/PHWC-16A935/2020|EPI_ISL_560127|2020-07-13	EPI_ISL_560127	orf1ab
8043	C	T	>hCoV-19/Wales/PHWC-16A935/2020|EPI_ISL_560127|2020-07-13	EPI_ISL_560127	orf1ab
9657	T	C	>hCoV-19/Wales/PHWC-16A935/2020|EPI_ISL_560127|2020-07-13	EPI_ISL_560127	orf1ab
14408	C	T	>hCoV-19/Wales/PHWC-16A935/2020|EPI_ISL_560127|2020-07-13	EPI_ISL_560127	orf1ab
21624	G	T	>hCoV-19/Wales/PHWC-16A935/2020|EPI_ISL_560127|2020-07-13	EPI_ISL_560127	S
23403	A	G	>hCoV-19/Wales/PHWC-16A935/2020|EPI_ISL_560127|2020-07-13	EPI_ISL_560127	S
24102	G	A	>hCoV-19/Wales/PHWC-16A935/2020|EPI_ISL_560127|2020-07-13	EPI_ISL_560127	S
25800	A	T	>hCoV-19/Wales/PHWC-16A935/2020|EPI_ISL_560127|2020-07-13	EPI_ISL_560127	ORF3a
25801	A	T	>hCoV-19/Wales/PHWC-16A935/2020|EPI_ISL_560127|2020-07-13	EPI_ISL_560127	ORF3a
28144	C	T	>hCoV-19/Wales/PHWC-16A935/2020|EPI_ISL_560127|2020-07-13	EPI_ISL_560127	ORF8
28881	G	A	>hCoV-19/Wales/PHWC-16A935/2020|EPI_ISL_560127|2020-07-13	EPI_ISL_560127	N
28882	G	A	>hCoV-19/Wales/PHWC-16A935/2020|EPI_ISL_560127|2020-07-13	EPI_ISL_560127	N
28883	G	C	>hCoV-19/Wales/PHWC-16A935/2020|EPI_ISL_560127|2020-07-13	EPI_ISL_560127	N
241	C	T	>hCoV-19/Wales/PHWC-16A944/2020|EPI_ISL_560128|2020-09-07	EPI_ISL_560128	NonCoding
3037	C	T	>hCoV-19/Wales/PHWC-16A944/2020|EPI_ISL_560128|2020-09-07	EPI_ISL_560128	orf1ab
3049	T	C	>hCoV-19/Wales/PHWC-16A944/2020|EPI_ISL_560128|2020-09-07	EPI_ISL_560128	orf1ab
8782	T	C	>hCoV-19/Wales/PHWC-16A944/2020|EPI_ISL_560128|2020-09-07	EPI_ISL_560128	orf1ab
14408	C	T	>hCoV-19/Wales/PHWC-16A944/2020|EPI_ISL_560128|2020-09-07	EPI_ISL_560128	orf1ab
21624	G	T	>hCoV-19/Wales/PHWC-16A944/2020|EPI_ISL_560128|2020-09-07	EPI_ISL_560128	S
23403	A	G	>hCoV-19/Wales/PHWC-16A944/2020|EPI_ISL_560128|2020-09-07	EPI_ISL_560128	S
26013	C	G	>hCoV-19/Wales/PHWC-16A944/2020|EPI_ISL_560128|2020-09-07	EPI_ISL_560128	ORF3a
27877	G	T	>hCoV-19/Wales/PHWC-16A944/2020|EPI_ISL_560128|2020-09-07	EPI_ISL_560128	NonCoding
28144	C	T	>hCoV-19/Wales/PHWC-16A944/2020|EPI_ISL_560128|2020-09-07	EPI_ISL_560128	ORF8
28523	A	G	>hCoV-19/Wales/PHWC-16A944/2020|EPI_ISL_560128|2020-09-07	EPI_ISL_560128	N
28881	G	A	>hCoV-19/Wales/PHWC-16A944/2020|EPI_ISL_560128|2020-09-07	EPI_ISL_560128	N
28882	G	A	>hCoV-19/Wales/PHWC-16A944/2020|EPI_ISL_560128|2020-09-07	EPI_ISL_560128	N
28883	G	C	>hCoV-19/Wales/PHWC-16A944/2020|EPI_ISL_560128|2020-09-07	EPI_ISL_560128	N
204	G	T	>hCoV-19/Wales/PHWC-16A953/2020|EPI_ISL_560129|2020-09-08	EPI_ISL_560129	NonCoding
241	C	T	>hCoV-19/Wales/PHWC-16A953/2020|EPI_ISL_560129|2020-09-08	EPI_ISL_560129	NonCoding
445	T	C	>hCoV-19/Wales/PHWC-16A953/2020|EPI_ISL_560129|2020-09-08	EPI_ISL_560129	orf1ab
3037	C	T	>hCoV-19/Wales/PHWC-16A953/2020|EPI_ISL_560129|2020-09-08	EPI_ISL_560129	orf1ab
6286	C	T	>hCoV-19/Wales/PHWC-16A953/2020|EPI_ISL_560129|2020-09-08	EPI_ISL_560129	orf1ab
7926	C	T	>hCoV-19/Wales/PHWC-16A953/2020|EPI_ISL_560129|2020-09-08	EPI_ISL_560129	orf1ab
8782	T	C	>hCoV-19/Wales/PHWC-16A953/2020|EPI_ISL_560129|2020-09-08	EPI_ISL_560129	orf1ab
9745	C	T	>hCoV-19/Wales/PHWC-16A953/2020|EPI_ISL_560129|2020-09-08	EPI_ISL_560129	orf1ab
14408	C	T	>hCoV-19/Wales/PHWC-16A953/2020|EPI_ISL_560129|2020-09-08	EPI_ISL_560129	orf1ab
21255	G	C	>hCoV-19/Wales/PHWC-16A953/2020|EPI_ISL_560129|2020-09-08	EPI_ISL_560129	orf1ab
22227	C	T	>hCoV-19/Wales/PHWC-16A953/2020|EPI_ISL_560129|2020-09-08	EPI_ISL_560129	S
23403	A	G	>hCoV-19/Wales/PHWC-16A953/2020|EPI_ISL_560129|2020-09-08	EPI_ISL_560129	S
26801	C	G	>hCoV-19/Wales/PHWC-16A953/2020|EPI_ISL_560129|2020-09-08	EPI_ISL_560129	M
27944	C	T	>hCoV-19/Wales/PHWC-16A953/2020|EPI_ISL_560129|2020-09-08	EPI_ISL_560129	ORF8
28144	C	T	>hCoV-19/Wales/PHWC-16A953/2020|EPI_ISL_560129|2020-09-08	EPI_ISL_560129	ORF8
28932	C	T	>hCoV-19/Wales/PHWC-16A953/2020|EPI_ISL_560129|2020-09-08	EPI_ISL_560129	N
29645	G	T	>hCoV-19/Wales/PHWC-16A953/2020|EPI_ISL_560129|2020-09-08	EPI_ISL_560129	ORF10
204	G	T	>hCoV-19/Wales/PHWC-16A962/2020|EPI_ISL_560130|2020-09-10	EPI_ISL_560130	NonCoding
241	C	T	>hCoV-19/Wales/PHWC-16A962/2020|EPI_ISL_560130|2020-09-10	EPI_ISL_560130	NonCoding
445	T	C	>hCoV-19/Wales/PHWC-16A962/2020|EPI_ISL_560130|2020-09-10	EPI_ISL_560130	orf1ab
3037	C	T	>hCoV-19/Wales/PHWC-16A962/2020|EPI_ISL_560130|2020-09-10	EPI_ISL_560130	orf1ab
6286	C	T	>hCoV-19/Wales/PHWC-16A962/2020|EPI_ISL_560130|2020-09-10	EPI_ISL_560130	orf1ab
8782	T	C	>hCoV-19/Wales/PHWC-16A962/2020|EPI_ISL_560130|2020-09-10	EPI_ISL_560130	orf1ab
14408	C	T	>hCoV-19/Wales/PHWC-16A962/2020|EPI_ISL_560130|2020-09-10	EPI_ISL_560130	orf1ab
15480	C	T	>hCoV-19/Wales/PHWC-16A962/2020|EPI_ISL_560130|2020-09-10	EPI_ISL_560130	orf1ab
21255	G	C	>hCoV-19/Wales/PHWC-16A962/2020|EPI_ISL_560130|2020-09-10	EPI_ISL_560130	orf1ab
21614	C	T	>hCoV-19/Wales/PHWC-16A962/2020|EPI_ISL_560130|2020-09-10	EPI_ISL_560130	S
22227	C	T	>hCoV-19/Wales/PHWC-16A962/2020|EPI_ISL_560130|2020-09-10	EPI_ISL_560130	S
23403	A	G	>hCoV-19/Wales/PHWC-16A962/2020|EPI_ISL_560130|2020-09-10	EPI_ISL_560130	S
26801	C	G	>hCoV-19/Wales/PHWC-16A962/2020|EPI_ISL_560130|2020-09-10	EPI_ISL_560130	M
27944	C	T	>hCoV-19/Wales/PHWC-16A962/2020|EPI_ISL_560130|2020-09-10	EPI_ISL_560130	ORF8
28144	C	T	>hCoV-19/Wales/PHWC-16A962/2020|EPI_ISL_560130|2020-09-10	EPI_ISL_560130	ORF8
28932	C	T	>hCoV-19/Wales/PHWC-16A962/2020|EPI_ISL_560130|2020-09-10	EPI_ISL_560130	N
29645	G	T	>hCoV-19/Wales/PHWC-16A962/2020|EPI_ISL_560130|2020-09-10	EPI_ISL_560130	ORF10
204	G	T	>hCoV-19/Wales/PHWC-16A971/2020|EPI_ISL_560131|2020-09-09	EPI_ISL_560131	NonCoding
241	C	T	>hCoV-19/Wales/PHWC-16A971/2020|EPI_ISL_560131|2020-09-09	EPI_ISL_560131	NonCoding
445	T	C	>hCoV-19/Wales/PHWC-16A971/2020|EPI_ISL_560131|2020-09-09	EPI_ISL_560131	orf1ab
3037	C	T	>hCoV-19/Wales/PHWC-16A971/2020|EPI_ISL_560131|2020-09-09	EPI_ISL_560131	orf1ab
6286	C	T	>hCoV-19/Wales/PHWC-16A971/2020|EPI_ISL_560131|2020-09-09	EPI_ISL_560131	orf1ab
8782	T	C	>hCoV-19/Wales/PHWC-16A971/2020|EPI_ISL_560131|2020-09-09	EPI_ISL_560131	orf1ab
11396	C	T	>hCoV-19/Wales/PHWC-16A971/2020|EPI_ISL_560131|2020-09-09	EPI_ISL_560131	orf1ab
14408	C	T	>hCoV-19/Wales/PHWC-16A971/2020|EPI_ISL_560131|2020-09-09	EPI_ISL_560131	orf1ab
21614	C	T	>hCoV-19/Wales/PHWC-16A971/2020|EPI_ISL_560131|2020-09-09	EPI_ISL_560131	S
22227	C	T	>hCoV-19/Wales/PHWC-16A971/2020|EPI_ISL_560131|2020-09-09	EPI_ISL_560131	S
23403	A	G	>hCoV-19/Wales/PHWC-16A971/2020|EPI_ISL_560131|2020-09-09	EPI_ISL_560131	S
25720	G	T	>hCoV-19/Wales/PHWC-16A971/2020|EPI_ISL_560131|2020-09-09	EPI_ISL_560131	ORF3a
26801	C	G	>hCoV-19/Wales/PHWC-16A971/2020|EPI_ISL_560131|2020-09-09	EPI_ISL_560131	M
27944	C	T	>hCoV-19/Wales/PHWC-16A971/2020|EPI_ISL_560131|2020-09-09	EPI_ISL_560131	ORF8
28001	G	T	>hCoV-19/Wales/PHWC-16A971/2020|EPI_ISL_560131|2020-09-09	EPI_ISL_560131	ORF8
28144	C	T	>hCoV-19/Wales/PHWC-16A971/2020|EPI_ISL_560131|2020-09-09	EPI_ISL_560131	ORF8
28932	C	T	>hCoV-19/Wales/PHWC-16A971/2020|EPI_ISL_560131|2020-09-09	EPI_ISL_560131	N
29645	G	T	>hCoV-19/Wales/PHWC-16A971/2020|EPI_ISL_560131|2020-09-09	EPI_ISL_560131	ORF10
241	C	T	>hCoV-19/Wales/PHWC-16A980/2020|EPI_ISL_560132|2020-09-10	EPI_ISL_560132	NonCoding
445	T	C	>hCoV-19/Wales/PHWC-16A980/2020|EPI_ISL_560132|2020-09-10	EPI_ISL_560132	orf1ab
1987	A	G	>hCoV-19/Wales/PHWC-16A980/2020|EPI_ISL_560132|2020-09-10	EPI_ISL_560132	orf1ab
3037	C	T	>hCoV-19/Wales/PHWC-16A980/2020|EPI_ISL_560132|2020-09-10	EPI_ISL_560132	orf1ab
6286	C	T	>hCoV-19/Wales/PHWC-16A980/2020|EPI_ISL_560132|2020-09-10	EPI_ISL_560132	orf1ab
6344	G	T	>hCoV-19/Wales/PHWC-16A980/2020|EPI_ISL_560132|2020-09-10	EPI_ISL_560132	orf1ab
8782	T	C	>hCoV-19/Wales/PHWC-16A980/2020|EPI_ISL_560132|2020-09-10	EPI_ISL_560132	orf1ab
14408	C	T	>hCoV-19/Wales/PHWC-16A980/2020|EPI_ISL_560132|2020-09-10	EPI_ISL_560132	orf1ab
21255	G	C	>hCoV-19/Wales/PHWC-16A980/2020|EPI_ISL_560132|2020-09-10	EPI_ISL_560132	orf1ab
22227	C	T	>hCoV-19/Wales/PHWC-16A980/2020|EPI_ISL_560132|2020-09-10	EPI_ISL_560132	S
23403	A	G	>hCoV-19/Wales/PHWC-16A980/2020|EPI_ISL_560132|2020-09-10	EPI_ISL_560132	S
26801	C	G	>hCoV-19/Wales/PHWC-16A980/2020|EPI_ISL_560132|2020-09-10	EPI_ISL_560132	M
27944	C	T	>hCoV-19/Wales/PHWC-16A980/2020|EPI_ISL_560132|2020-09-10	EPI_ISL_560132	ORF8
28144	C	T	>hCoV-19/Wales/PHWC-16A980/2020|EPI_ISL_560132|2020-09-10	EPI_ISL_560132	ORF8
28932	C	T	>hCoV-19/Wales/PHWC-16A980/2020|EPI_ISL_560132|2020-09-10	EPI_ISL_560132	N
29645	G	T	>hCoV-19/Wales/PHWC-16A980/2020|EPI_ISL_560132|2020-09-10	EPI_ISL_560132	ORF10
204	G	T	>hCoV-19/Wales/PHWC-16A9AE/2020|EPI_ISL_560133|2020-09-10	EPI_ISL_560133	NonCoding
241	C	T	>hCoV-19/Wales/PHWC-16A9AE/2020|EPI_ISL_560133|2020-09-10	EPI_ISL_560133	NonCoding
445	T	C	>hCoV-19/Wales/PHWC-16A9AE/2020|EPI_ISL_560133|2020-09-10	EPI_ISL_560133	orf1ab
511	T	C	>hCoV-19/Wales/PHWC-16A9AE/2020|EPI_ISL_560133|2020-09-10	EPI_ISL_560133	orf1ab
3037	C	T	>hCoV-19/Wales/PHWC-16A9AE/2020|EPI_ISL_560133|2020-09-10	EPI_ISL_560133	orf1ab
6286	C	T	>hCoV-19/Wales/PHWC-16A9AE/2020|EPI_ISL_560133|2020-09-10	EPI_ISL_560133	orf1ab
8782	T	C	>hCoV-19/Wales/PHWC-16A9AE/2020|EPI_ISL_560133|2020-09-10	EPI_ISL_560133	orf1ab
11396	C	T	>hCoV-19/Wales/PHWC-16A9AE/2020|EPI_ISL_560133|2020-09-10	EPI_ISL_560133	orf1ab
14408	C	T	>hCoV-19/Wales/PHWC-16A9AE/2020|EPI_ISL_560133|2020-09-10	EPI_ISL_560133	orf1ab
21255	G	C	>hCoV-19/Wales/PHWC-16A9AE/2020|EPI_ISL_560133|2020-09-10	EPI_ISL_560133	orf1ab
21614	C	T	>hCoV-19/Wales/PHWC-16A9AE/2020|EPI_ISL_560133|2020-09-10	EPI_ISL_560133	S
22227	C	T	>hCoV-19/Wales/PHWC-16A9AE/2020|EPI_ISL_560133|2020-09-10	EPI_ISL_560133	S
23403	A	G	>hCoV-19/Wales/PHWC-16A9AE/2020|EPI_ISL_560133|2020-09-10	EPI_ISL_560133	S
25720	G	T	>hCoV-19/Wales/PHWC-16A9AE/2020|EPI_ISL_560133|2020-09-10	EPI_ISL_560133	ORF3a
26801	C	G	>hCoV-19/Wales/PHWC-16A9AE/2020|EPI_ISL_560133|2020-09-10	EPI_ISL_560133	M
27944	C	T	>hCoV-19/Wales/PHWC-16A9AE/2020|EPI_ISL_560133|2020-09-10	EPI_ISL_560133	ORF8
28001	G	T	>hCoV-19/Wales/PHWC-16A9AE/2020|EPI_ISL_560133|2020-09-10	EPI_ISL_560133	ORF8
28144	C	T	>hCoV-19/Wales/PHWC-16A9AE/2020|EPI_ISL_560133|2020-09-10	EPI_ISL_560133	ORF8
28792	A	T	>hCoV-19/Wales/PHWC-16A9AE/2020|EPI_ISL_560133|2020-09-10	EPI_ISL_560133	N
28932	C	T	>hCoV-19/Wales/PHWC-16A9AE/2020|EPI_ISL_560133|2020-09-10	EPI_ISL_560133	N
29645	G	T	>hCoV-19/Wales/PHWC-16A9AE/2020|EPI_ISL_560133|2020-09-10	EPI_ISL_560133	ORF10
204	G	T	>hCoV-19/Wales/PHWC-16A9BD/2020|EPI_ISL_560134|2020-09-10	EPI_ISL_560134	NonCoding
241	C	T	>hCoV-19/Wales/PHWC-16A9BD/2020|EPI_ISL_560134|2020-09-10	EPI_ISL_560134	NonCoding
445	T	C	>hCoV-19/Wales/PHWC-16A9BD/2020|EPI_ISL_560134|2020-09-10	EPI_ISL_560134	orf1ab
3037	C	T	>hCoV-19/Wales/PHWC-16A9BD/2020|EPI_ISL_560134|2020-09-10	EPI_ISL_560134	orf1ab
6286	C	T	>hCoV-19/Wales/PHWC-16A9BD/2020|EPI_ISL_560134|2020-09-10	EPI_ISL_560134	orf1ab
8782	T	C	>hCoV-19/Wales/PHWC-16A9BD/2020|EPI_ISL_560134|2020-09-10	EPI_ISL_560134	orf1ab
14408	C	T	>hCoV-19/Wales/PHWC-16A9BD/2020|EPI_ISL_560134|2020-09-10	EPI_ISL_560134	orf1ab
15480	C	T	>hCoV-19/Wales/PHWC-16A9BD/2020|EPI_ISL_560134|2020-09-10	EPI_ISL_560134	orf1ab
21255	G	C	>hCoV-19/Wales/PHWC-16A9BD/2020|EPI_ISL_560134|2020-09-10	EPI_ISL_560134	orf1ab
21614	C	T	>hCoV-19/Wales/PHWC-16A9BD/2020|EPI_ISL_560134|2020-09-10	EPI_ISL_560134	S
22227	C	T	>hCoV-19/Wales/PHWC-16A9BD/2020|EPI_ISL_560134|2020-09-10	EPI_ISL_560134	S
23403	A	G	>hCoV-19/Wales/PHWC-16A9BD/2020|EPI_ISL_560134|2020-09-10	EPI_ISL_560134	S
26801	C	G	>hCoV-19/Wales/PHWC-16A9BD/2020|EPI_ISL_560134|2020-09-10	EPI_ISL_560134	M
27944	C	T	>hCoV-19/Wales/PHWC-16A9BD/2020|EPI_ISL_560134|2020-09-10	EPI_ISL_560134	ORF8
28144	C	T	>hCoV-19/Wales/PHWC-16A9BD/2020|EPI_ISL_560134|2020-09-10	EPI_ISL_560134	ORF8
28932	C	T	>hCoV-19/Wales/PHWC-16A9BD/2020|EPI_ISL_560134|2020-09-10	EPI_ISL_560134	N
29645	G	T	>hCoV-19/Wales/PHWC-16A9BD/2020|EPI_ISL_560134|2020-09-10	EPI_ISL_560134	ORF10
204	G	T	>hCoV-19/Wales/PHWC-16A9CC/2020|EPI_ISL_560135|2020-09-12	EPI_ISL_560135	NonCoding
241	C	T	>hCoV-19/Wales/PHWC-16A9CC/2020|EPI_ISL_560135|2020-09-12	EPI_ISL_560135	NonCoding
445	T	C	>hCoV-19/Wales/PHWC-16A9CC/2020|EPI_ISL_560135|2020-09-12	EPI_ISL_560135	orf1ab
3037	C	T	>hCoV-19/Wales/PHWC-16A9CC/2020|EPI_ISL_560135|2020-09-12	EPI_ISL_560135	orf1ab
6286	C	T	>hCoV-19/Wales/PHWC-16A9CC/2020|EPI_ISL_560135|2020-09-12	EPI_ISL_560135	orf1ab
8782	T	C	>hCoV-19/Wales/PHWC-16A9CC/2020|EPI_ISL_560135|2020-09-12	EPI_ISL_560135	orf1ab
14408	C	T	>hCoV-19/Wales/PHWC-16A9CC/2020|EPI_ISL_560135|2020-09-12	EPI_ISL_560135	orf1ab
15480	C	T	>hCoV-19/Wales/PHWC-16A9CC/2020|EPI_ISL_560135|2020-09-12	EPI_ISL_560135	orf1ab
21255	G	C	>hCoV-19/Wales/PHWC-16A9CC/2020|EPI_ISL_560135|2020-09-12	EPI_ISL_560135	orf1ab
21614	C	T	>hCoV-19/Wales/PHWC-16A9CC/2020|EPI_ISL_560135|2020-09-12	EPI_ISL_560135	S
22227	C	T	>hCoV-19/Wales/PHWC-16A9CC/2020|EPI_ISL_560135|2020-09-12	EPI_ISL_560135	S
23403	A	G	>hCoV-19/Wales/PHWC-16A9CC/2020|EPI_ISL_560135|2020-09-12	EPI_ISL_560135	S
26801	C	G	>hCoV-19/Wales/PHWC-16A9CC/2020|EPI_ISL_560135|2020-09-12	EPI_ISL_560135	M
27944	C	T	>hCoV-19/Wales/PHWC-16A9CC/2020|EPI_ISL_560135|2020-09-12	EPI_ISL_560135	ORF8
28144	C	T	>hCoV-19/Wales/PHWC-16A9CC/2020|EPI_ISL_560135|2020-09-12	EPI_ISL_560135	ORF8
28932	C	T	>hCoV-19/Wales/PHWC-16A9CC/2020|EPI_ISL_560135|2020-09-12	EPI_ISL_560135	N
29645	G	T	>hCoV-19/Wales/PHWC-16A9CC/2020|EPI_ISL_560135|2020-09-12	EPI_ISL_560135	ORF10
204	G	T	>hCoV-19/Wales/PHWC-16A9DB/2020|EPI_ISL_560136|2020-09-11	EPI_ISL_560136	NonCoding
241	C	T	>hCoV-19/Wales/PHWC-16A9DB/2020|EPI_ISL_560136|2020-09-11	EPI_ISL_560136	NonCoding
445	T	C	>hCoV-19/Wales/PHWC-16A9DB/2020|EPI_ISL_560136|2020-09-11	EPI_ISL_560136	orf1ab
3037	C	T	>hCoV-19/Wales/PHWC-16A9DB/2020|EPI_ISL_560136|2020-09-11	EPI_ISL_560136	orf1ab
6286	C	T	>hCoV-19/Wales/PHWC-16A9DB/2020|EPI_ISL_560136|2020-09-11	EPI_ISL_560136	orf1ab
8782	T	C	>hCoV-19/Wales/PHWC-16A9DB/2020|EPI_ISL_560136|2020-09-11	EPI_ISL_560136	orf1ab
14408	C	T	>hCoV-19/Wales/PHWC-16A9DB/2020|EPI_ISL_560136|2020-09-11	EPI_ISL_560136	orf1ab
15480	C	T	>hCoV-19/Wales/PHWC-16A9DB/2020|EPI_ISL_560136|2020-09-11	EPI_ISL_560136	orf1ab
21255	G	C	>hCoV-19/Wales/PHWC-16A9DB/2020|EPI_ISL_560136|2020-09-11	EPI_ISL_560136	orf1ab
21614	C	T	>hCoV-19/Wales/PHWC-16A9DB/2020|EPI_ISL_560136|2020-09-11	EPI_ISL_560136	S
22227	C	T	>hCoV-19/Wales/PHWC-16A9DB/2020|EPI_ISL_560136|2020-09-11	EPI_ISL_560136	S
23403	A	G	>hCoV-19/Wales/PHWC-16A9DB/2020|EPI_ISL_560136|2020-09-11	EPI_ISL_560136	S
26801	C	G	>hCoV-19/Wales/PHWC-16A9DB/2020|EPI_ISL_560136|2020-09-11	EPI_ISL_560136	M
27472	A	G	>hCoV-19/Wales/PHWC-16A9DB/2020|EPI_ISL_560136|2020-09-11	EPI_ISL_560136	ORF7a
27944	C	T	>hCoV-19/Wales/PHWC-16A9DB/2020|EPI_ISL_560136|2020-09-11	EPI_ISL_560136	ORF8
28144	C	T	>hCoV-19/Wales/PHWC-16A9DB/2020|EPI_ISL_560136|2020-09-11	EPI_ISL_560136	ORF8
28932	C	T	>hCoV-19/Wales/PHWC-16A9DB/2020|EPI_ISL_560136|2020-09-11	EPI_ISL_560136	N
29645	G	T	>hCoV-19/Wales/PHWC-16A9DB/2020|EPI_ISL_560136|2020-09-11	EPI_ISL_560136	ORF10
204	G	T	>hCoV-19/Wales/PHWC-16A9EA/2020|EPI_ISL_560137|2020-09-09	EPI_ISL_560137	NonCoding
241	C	T	>hCoV-19/Wales/PHWC-16A9EA/2020|EPI_ISL_560137|2020-09-09	EPI_ISL_560137	NonCoding
445	T	C	>hCoV-19/Wales/PHWC-16A9EA/2020|EPI_ISL_560137|2020-09-09	EPI_ISL_560137	orf1ab
3037	C	T	>hCoV-19/Wales/PHWC-16A9EA/2020|EPI_ISL_560137|2020-09-09	EPI_ISL_560137	orf1ab
6286	C	T	>hCoV-19/Wales/PHWC-16A9EA/2020|EPI_ISL_560137|2020-09-09	EPI_ISL_560137	orf1ab
8782	T	C	>hCoV-19/Wales/PHWC-16A9EA/2020|EPI_ISL_560137|2020-09-09	EPI_ISL_560137	orf1ab
11396	C	T	>hCoV-19/Wales/PHWC-16A9EA/2020|EPI_ISL_560137|2020-09-09	EPI_ISL_560137	orf1ab
14408	C	T	>hCoV-19/Wales/PHWC-16A9EA/2020|EPI_ISL_560137|2020-09-09	EPI_ISL_560137	orf1ab
21255	G	C	>hCoV-19/Wales/PHWC-16A9EA/2020|EPI_ISL_560137|2020-09-09	EPI_ISL_560137	orf1ab
21614	C	T	>hCoV-19/Wales/PHWC-16A9EA/2020|EPI_ISL_560137|2020-09-09	EPI_ISL_560137	S
22227	C	T	>hCoV-19/Wales/PHWC-16A9EA/2020|EPI_ISL_560137|2020-09-09	EPI_ISL_560137	S
23403	A	G	>hCoV-19/Wales/PHWC-16A9EA/2020|EPI_ISL_560137|2020-09-09	EPI_ISL_560137	S
25720	G	T	>hCoV-19/Wales/PHWC-16A9EA/2020|EPI_ISL_560137|2020-09-09	EPI_ISL_560137	ORF3a
26801	C	G	>hCoV-19/Wales/PHWC-16A9EA/2020|EPI_ISL_560137|2020-09-09	EPI_ISL_560137	M
27944	C	T	>hCoV-19/Wales/PHWC-16A9EA/2020|EPI_ISL_560137|2020-09-09	EPI_ISL_560137	ORF8
28001	G	T	>hCoV-19/Wales/PHWC-16A9EA/2020|EPI_ISL_560137|2020-09-09	EPI_ISL_560137	ORF8
28144	C	T	>hCoV-19/Wales/PHWC-16A9EA/2020|EPI_ISL_560137|2020-09-09	EPI_ISL_560137	ORF8
28932	C	T	>hCoV-19/Wales/PHWC-16A9EA/2020|EPI_ISL_560137|2020-09-09	EPI_ISL_560137	N
29645	G	T	>hCoV-19/Wales/PHWC-16A9EA/2020|EPI_ISL_560137|2020-09-09	EPI_ISL_560137	ORF10
204	G	T	>hCoV-19/Wales/PHWC-16A9F9/2020|EPI_ISL_560138|2020-09-10	EPI_ISL_560138	NonCoding
241	C	T	>hCoV-19/Wales/PHWC-16A9F9/2020|EPI_ISL_560138|2020-09-10	EPI_ISL_560138	NonCoding
445	T	C	>hCoV-19/Wales/PHWC-16A9F9/2020|EPI_ISL_560138|2020-09-10	EPI_ISL_560138	orf1ab
3037	C	T	>hCoV-19/Wales/PHWC-16A9F9/2020|EPI_ISL_560138|2020-09-10	EPI_ISL_560138	orf1ab
4421	C	T	>hCoV-19/Wales/PHWC-16A9F9/2020|EPI_ISL_560138|2020-09-10	EPI_ISL_560138	orf1ab
6286	C	T	>hCoV-19/Wales/PHWC-16A9F9/2020|EPI_ISL_560138|2020-09-10	EPI_ISL_560138	orf1ab
7926	C	T	>hCoV-19/Wales/PHWC-16A9F9/2020|EPI_ISL_560138|2020-09-10	EPI_ISL_560138	orf1ab
8782	T	C	>hCoV-19/Wales/PHWC-16A9F9/2020|EPI_ISL_560138|2020-09-10	EPI_ISL_560138	orf1ab
9745	C	T	>hCoV-19/Wales/PHWC-16A9F9/2020|EPI_ISL_560138|2020-09-10	EPI_ISL_560138	orf1ab
13436	C	T	>hCoV-19/Wales/PHWC-16A9F9/2020|EPI_ISL_560138|2020-09-10	EPI_ISL_560138	orf1ab
14408	C	T	>hCoV-19/Wales/PHWC-16A9F9/2020|EPI_ISL_560138|2020-09-10	EPI_ISL_560138	orf1ab
21255	G	C	>hCoV-19/Wales/PHWC-16A9F9/2020|EPI_ISL_560138|2020-09-10	EPI_ISL_560138	orf1ab
22227	C	T	>hCoV-19/Wales/PHWC-16A9F9/2020|EPI_ISL_560138|2020-09-10	EPI_ISL_560138	S
23403	A	G	>hCoV-19/Wales/PHWC-16A9F9/2020|EPI_ISL_560138|2020-09-10	EPI_ISL_560138	S
26801	C	G	>hCoV-19/Wales/PHWC-16A9F9/2020|EPI_ISL_560138|2020-09-10	EPI_ISL_560138	M
27879	C	T	>hCoV-19/Wales/PHWC-16A9F9/2020|EPI_ISL_560138|2020-09-10	EPI_ISL_560138	NonCoding
27944	C	T	>hCoV-19/Wales/PHWC-16A9F9/2020|EPI_ISL_560138|2020-09-10	EPI_ISL_560138	ORF8
28144	C	T	>hCoV-19/Wales/PHWC-16A9F9/2020|EPI_ISL_560138|2020-09-10	EPI_ISL_560138	ORF8
28932	C	T	>hCoV-19/Wales/PHWC-16A9F9/2020|EPI_ISL_560138|2020-09-10	EPI_ISL_560138	N
29645	G	T	>hCoV-19/Wales/PHWC-16A9F9/2020|EPI_ISL_560138|2020-09-10	EPI_ISL_560138	ORF10
204	G	T	>hCoV-19/Wales/PHWC-16AA05/2020|EPI_ISL_560139|2020-09-03	EPI_ISL_560139	NonCoding
241	C	T	>hCoV-19/Wales/PHWC-16AA05/2020|EPI_ISL_560139|2020-09-03	EPI_ISL_560139	NonCoding
445	T	C	>hCoV-19/Wales/PHWC-16AA05/2020|EPI_ISL_560139|2020-09-03	EPI_ISL_560139	orf1ab
3037	C	T	>hCoV-19/Wales/PHWC-16AA05/2020|EPI_ISL_560139|2020-09-03	EPI_ISL_560139	orf1ab
4421	C	T	>hCoV-19/Wales/PHWC-16AA05/2020|EPI_ISL_560139|2020-09-03	EPI_ISL_560139	orf1ab
6286	C	T	>hCoV-19/Wales/PHWC-16AA05/2020|EPI_ISL_560139|2020-09-03	EPI_ISL_560139	orf1ab
7926	C	T	>hCoV-19/Wales/PHWC-16AA05/2020|EPI_ISL_560139|2020-09-03	EPI_ISL_560139	orf1ab
8782	T	C	>hCoV-19/Wales/PHWC-16AA05/2020|EPI_ISL_560139|2020-09-03	EPI_ISL_560139	orf1ab
9745	C	T	>hCoV-19/Wales/PHWC-16AA05/2020|EPI_ISL_560139|2020-09-03	EPI_ISL_560139	orf1ab
14408	C	T	>hCoV-19/Wales/PHWC-16AA05/2020|EPI_ISL_560139|2020-09-03	EPI_ISL_560139	orf1ab
21255	G	C	>hCoV-19/Wales/PHWC-16AA05/2020|EPI_ISL_560139|2020-09-03	EPI_ISL_560139	orf1ab
22227	C	T	>hCoV-19/Wales/PHWC-16AA05/2020|EPI_ISL_560139|2020-09-03	EPI_ISL_560139	S
23403	A	G	>hCoV-19/Wales/PHWC-16AA05/2020|EPI_ISL_560139|2020-09-03	EPI_ISL_560139	S
26801	C	G	>hCoV-19/Wales/PHWC-16AA05/2020|EPI_ISL_560139|2020-09-03	EPI_ISL_560139	M
27944	C	T	>hCoV-19/Wales/PHWC-16AA05/2020|EPI_ISL_560139|2020-09-03	EPI_ISL_560139	ORF8
28144	C	T	>hCoV-19/Wales/PHWC-16AA05/2020|EPI_ISL_560139|2020-09-03	EPI_ISL_560139	ORF8
28932	C	T	>hCoV-19/Wales/PHWC-16AA05/2020|EPI_ISL_560139|2020-09-03	EPI_ISL_560139	N
29645	G	T	>hCoV-19/Wales/PHWC-16AA05/2020|EPI_ISL_560139|2020-09-03	EPI_ISL_560139	ORF10
204	G	T	>hCoV-19/Wales/PHWC-16AA14/2020|EPI_ISL_560140|2020-09-09	EPI_ISL_560140	NonCoding
241	C	T	>hCoV-19/Wales/PHWC-16AA14/2020|EPI_ISL_560140|2020-09-09	EPI_ISL_560140	NonCoding
445	T	C	>hCoV-19/Wales/PHWC-16AA14/2020|EPI_ISL_560140|2020-09-09	EPI_ISL_560140	orf1ab
3037	C	T	>hCoV-19/Wales/PHWC-16AA14/2020|EPI_ISL_560140|2020-09-09	EPI_ISL_560140	orf1ab
6286	C	T	>hCoV-19/Wales/PHWC-16AA14/2020|EPI_ISL_560140|2020-09-09	EPI_ISL_560140	orf1ab
8782	T	C	>hCoV-19/Wales/PHWC-16AA14/2020|EPI_ISL_560140|2020-09-09	EPI_ISL_560140	orf1ab
14408	C	T	>hCoV-19/Wales/PHWC-16AA14/2020|EPI_ISL_560140|2020-09-09	EPI_ISL_560140	orf1ab
15480	C	T	>hCoV-19/Wales/PHWC-16AA14/2020|EPI_ISL_560140|2020-09-09	EPI_ISL_560140	orf1ab
21614	C	T	>hCoV-19/Wales/PHWC-16AA14/2020|EPI_ISL_560140|2020-09-09	EPI_ISL_560140	S
22227	C	T	>hCoV-19/Wales/PHWC-16AA14/2020|EPI_ISL_560140|2020-09-09	EPI_ISL_560140	S
23403	A	G	>hCoV-19/Wales/PHWC-16AA14/2020|EPI_ISL_560140|2020-09-09	EPI_ISL_560140	S
26801	C	G	>hCoV-19/Wales/PHWC-16AA14/2020|EPI_ISL_560140|2020-09-09	EPI_ISL_560140	M
27944	C	T	>hCoV-19/Wales/PHWC-16AA14/2020|EPI_ISL_560140|2020-09-09	EPI_ISL_560140	ORF8
28144	C	T	>hCoV-19/Wales/PHWC-16AA14/2020|EPI_ISL_560140|2020-09-09	EPI_ISL_560140	ORF8
28932	C	T	>hCoV-19/Wales/PHWC-16AA14/2020|EPI_ISL_560140|2020-09-09	EPI_ISL_560140	N
29645	G	T	>hCoV-19/Wales/PHWC-16AA14/2020|EPI_ISL_560140|2020-09-09	EPI_ISL_560140	ORF10
241	C	T	>hCoV-19/Wales/PHWC-16AA23/2020|EPI_ISL_560141|2020-09-11	EPI_ISL_560141	NonCoding
1210	G	T	>hCoV-19/Wales/PHWC-16AA23/2020|EPI_ISL_560141|2020-09-11	EPI_ISL_560141	orf1ab
3037	C	T	>hCoV-19/Wales/PHWC-16AA23/2020|EPI_ISL_560141|2020-09-11	EPI_ISL_560141	orf1ab
8782	T	C	>hCoV-19/Wales/PHWC-16AA23/2020|EPI_ISL_560141|2020-09-11	EPI_ISL_560141	orf1ab
9802	G	T	>hCoV-19/Wales/PHWC-16AA23/2020|EPI_ISL_560141|2020-09-11	EPI_ISL_560141	orf1ab
12067	G	T	>hCoV-19/Wales/PHWC-16AA23/2020|EPI_ISL_560141|2020-09-11	EPI_ISL_560141	orf1ab
14408	C	T	>hCoV-19/Wales/PHWC-16AA23/2020|EPI_ISL_560141|2020-09-11	EPI_ISL_560141	orf1ab
21137	A	G	>hCoV-19/Wales/PHWC-16AA23/2020|EPI_ISL_560141|2020-09-11	EPI_ISL_560141	orf1ab
23403	A	G	>hCoV-19/Wales/PHWC-16AA23/2020|EPI_ISL_560141|2020-09-11	EPI_ISL_560141	S
28144	C	T	>hCoV-19/Wales/PHWC-16AA23/2020|EPI_ISL_560141|2020-09-11	EPI_ISL_560141	ORF8
28881	G	A	>hCoV-19/Wales/PHWC-16AA23/2020|EPI_ISL_560141|2020-09-11	EPI_ISL_560141	N
28882	G	A	>hCoV-19/Wales/PHWC-16AA23/2020|EPI_ISL_560141|2020-09-11	EPI_ISL_560141	N
28883	G	C	>hCoV-19/Wales/PHWC-16AA23/2020|EPI_ISL_560141|2020-09-11	EPI_ISL_560141	N
204	G	T	>hCoV-19/Wales/PHWC-16AA32/2020|EPI_ISL_560142|2020-09-11	EPI_ISL_560142	NonCoding
241	C	T	>hCoV-19/Wales/PHWC-16AA32/2020|EPI_ISL_560142|2020-09-11	EPI_ISL_560142	NonCoding
445	T	C	>hCoV-19/Wales/PHWC-16AA32/2020|EPI_ISL_560142|2020-09-11	EPI_ISL_560142	orf1ab
511	T	C	>hCoV-19/Wales/PHWC-16AA32/2020|EPI_ISL_560142|2020-09-11	EPI_ISL_560142	orf1ab
3037	C	T	>hCoV-19/Wales/PHWC-16AA32/2020|EPI_ISL_560142|2020-09-11	EPI_ISL_560142	orf1ab
6286	C	T	>hCoV-19/Wales/PHWC-16AA32/2020|EPI_ISL_560142|2020-09-11	EPI_ISL_560142	orf1ab
8782	T	C	>hCoV-19/Wales/PHWC-16AA32/2020|EPI_ISL_560142|2020-09-11	EPI_ISL_560142	orf1ab
11396	C	T	>hCoV-19/Wales/PHWC-16AA32/2020|EPI_ISL_560142|2020-09-11	EPI_ISL_560142	orf1ab
14408	C	T	>hCoV-19/Wales/PHWC-16AA32/2020|EPI_ISL_560142|2020-09-11	EPI_ISL_560142	orf1ab
21255	G	C	>hCoV-19/Wales/PHWC-16AA32/2020|EPI_ISL_560142|2020-09-11	EPI_ISL_560142	orf1ab
21614	C	T	>hCoV-19/Wales/PHWC-16AA32/2020|EPI_ISL_560142|2020-09-11	EPI_ISL_560142	S
22227	C	T	>hCoV-19/Wales/PHWC-16AA32/2020|EPI_ISL_560142|2020-09-11	EPI_ISL_560142	S
23403	A	G	>hCoV-19/Wales/PHWC-16AA32/2020|EPI_ISL_560142|2020-09-11	EPI_ISL_560142	S
25720	G	T	>hCoV-19/Wales/PHWC-16AA32/2020|EPI_ISL_560142|2020-09-11	EPI_ISL_560142	ORF3a
26801	C	G	>hCoV-19/Wales/PHWC-16AA32/2020|EPI_ISL_560142|2020-09-11	EPI_ISL_560142	M
27944	C	T	>hCoV-19/Wales/PHWC-16AA32/2020|EPI_ISL_560142|2020-09-11	EPI_ISL_560142	ORF8
28001	G	T	>hCoV-19/Wales/PHWC-16AA32/2020|EPI_ISL_560142|2020-09-11	EPI_ISL_560142	ORF8
28144	C	T	>hCoV-19/Wales/PHWC-16AA32/2020|EPI_ISL_560142|2020-09-11	EPI_ISL_560142	ORF8
28792	A	T	>hCoV-19/Wales/PHWC-16AA32/2020|EPI_ISL_560142|2020-09-11	EPI_ISL_560142	N
28932	C	T	>hCoV-19/Wales/PHWC-16AA32/2020|EPI_ISL_560142|2020-09-11	EPI_ISL_560142	N
29645	G	T	>hCoV-19/Wales/PHWC-16AA32/2020|EPI_ISL_560142|2020-09-11	EPI_ISL_560142	ORF10
204	G	T	>hCoV-19/Wales/PHWC-16AA41/2020|EPI_ISL_560143|2020-09-09	EPI_ISL_560143	NonCoding
241	C	T	>hCoV-19/Wales/PHWC-16AA41/2020|EPI_ISL_560143|2020-09-09	EPI_ISL_560143	NonCoding
445	T	C	>hCoV-19/Wales/PHWC-16AA41/2020|EPI_ISL_560143|2020-09-09	EPI_ISL_560143	orf1ab
3037	C	T	>hCoV-19/Wales/PHWC-16AA41/2020|EPI_ISL_560143|2020-09-09	EPI_ISL_560143	orf1ab
5869	C	T	>hCoV-19/Wales/PHWC-16AA41/2020|EPI_ISL_560143|2020-09-09	EPI_ISL_560143	orf1ab
6286	C	T	>hCoV-19/Wales/PHWC-16AA41/2020|EPI_ISL_560143|2020-09-09	EPI_ISL_560143	orf1ab
8782	T	C	>hCoV-19/Wales/PHWC-16AA41/2020|EPI_ISL_560143|2020-09-09	EPI_ISL_560143	orf1ab
11396	C	T	>hCoV-19/Wales/PHWC-16AA41/2020|EPI_ISL_560143|2020-09-09	EPI_ISL_560143	orf1ab
14408	C	T	>hCoV-19/Wales/PHWC-16AA41/2020|EPI_ISL_560143|2020-09-09	EPI_ISL_560143	orf1ab
21255	G	C	>hCoV-19/Wales/PHWC-16AA41/2020|EPI_ISL_560143|2020-09-09	EPI_ISL_560143	orf1ab
21614	C	T	>hCoV-19/Wales/PHWC-16AA41/2020|EPI_ISL_560143|2020-09-09	EPI_ISL_560143	S
22227	C	T	>hCoV-19/Wales/PHWC-16AA41/2020|EPI_ISL_560143|2020-09-09	EPI_ISL_560143	S
23403	A	G	>hCoV-19/Wales/PHWC-16AA41/2020|EPI_ISL_560143|2020-09-09	EPI_ISL_560143	S
25720	G	T	>hCoV-19/Wales/PHWC-16AA41/2020|EPI_ISL_560143|2020-09-09	EPI_ISL_560143	ORF3a
26801	C	G	>hCoV-19/Wales/PHWC-16AA41/2020|EPI_ISL_560143|2020-09-09	EPI_ISL_560143	M
27944	C	T	>hCoV-19/Wales/PHWC-16AA41/2020|EPI_ISL_560143|2020-09-09	EPI_ISL_560143	ORF8
28001	G	T	>hCoV-19/Wales/PHWC-16AA41/2020|EPI_ISL_560143|2020-09-09	EPI_ISL_560143	ORF8
28144	C	T	>hCoV-19/Wales/PHWC-16AA41/2020|EPI_ISL_560143|2020-09-09	EPI_ISL_560143	ORF8
28932	C	T	>hCoV-19/Wales/PHWC-16AA41/2020|EPI_ISL_560143|2020-09-09	EPI_ISL_560143	N
29645	G	T	>hCoV-19/Wales/PHWC-16AA41/2020|EPI_ISL_560143|2020-09-09	EPI_ISL_560143	ORF10
204	G	T	>hCoV-19/Wales/PHWC-16AA50/2020|EPI_ISL_560144|2020-09-13	EPI_ISL_560144	NonCoding
241	C	T	>hCoV-19/Wales/PHWC-16AA50/2020|EPI_ISL_560144|2020-09-13	EPI_ISL_560144	NonCoding
445	T	C	>hCoV-19/Wales/PHWC-16AA50/2020|EPI_ISL_560144|2020-09-13	EPI_ISL_560144	orf1ab
3037	C	T	>hCoV-19/Wales/PHWC-16AA50/2020|EPI_ISL_560144|2020-09-13	EPI_ISL_560144	orf1ab
6286	C	T	>hCoV-19/Wales/PHWC-16AA50/2020|EPI_ISL_560144|2020-09-13	EPI_ISL_560144	orf1ab
8782	T	C	>hCoV-19/Wales/PHWC-16AA50/2020|EPI_ISL_560144|2020-09-13	EPI_ISL_560144	orf1ab
11083	G	T	>hCoV-19/Wales/PHWC-16AA50/2020|EPI_ISL_560144|2020-09-13	EPI_ISL_560144	orf1ab
14408	C	T	>hCoV-19/Wales/PHWC-16AA50/2020|EPI_ISL_560144|2020-09-13	EPI_ISL_560144	orf1ab
15480	C	T	>hCoV-19/Wales/PHWC-16AA50/2020|EPI_ISL_560144|2020-09-13	EPI_ISL_560144	orf1ab
21255	G	C	>hCoV-19/Wales/PHWC-16AA50/2020|EPI_ISL_560144|2020-09-13	EPI_ISL_560144	orf1ab
21614	C	T	>hCoV-19/Wales/PHWC-16AA50/2020|EPI_ISL_560144|2020-09-13	EPI_ISL_560144	S
22227	C	T	>hCoV-19/Wales/PHWC-16AA50/2020|EPI_ISL_560144|2020-09-13	EPI_ISL_560144	S
23403	A	G	>hCoV-19/Wales/PHWC-16AA50/2020|EPI_ISL_560144|2020-09-13	EPI_ISL_560144	S
26801	C	G	>hCoV-19/Wales/PHWC-16AA50/2020|EPI_ISL_560144|2020-09-13	EPI_ISL_560144	M
27944	C	T	>hCoV-19/Wales/PHWC-16AA50/2020|EPI_ISL_560144|2020-09-13	EPI_ISL_560144	ORF8
28144	C	T	>hCoV-19/Wales/PHWC-16AA50/2020|EPI_ISL_560144|2020-09-13	EPI_ISL_560144	ORF8
28932	C	T	>hCoV-19/Wales/PHWC-16AA50/2020|EPI_ISL_560144|2020-09-13	EPI_ISL_560144	N
29645	G	T	>hCoV-19/Wales/PHWC-16AA50/2020|EPI_ISL_560144|2020-09-13	EPI_ISL_560144	ORF10
204	G	T	>hCoV-19/Wales/PHWC-16AA6F/2020|EPI_ISL_560145|2020-09-13	EPI_ISL_560145	NonCoding
241	C	T	>hCoV-19/Wales/PHWC-16AA6F/2020|EPI_ISL_560145|2020-09-13	EPI_ISL_560145	NonCoding
445	T	C	>hCoV-19/Wales/PHWC-16AA6F/2020|EPI_ISL_560145|2020-09-13	EPI_ISL_560145	orf1ab
3037	C	T	>hCoV-19/Wales/PHWC-16AA6F/2020|EPI_ISL_560145|2020-09-13	EPI_ISL_560145	orf1ab
6286	C	T	>hCoV-19/Wales/PHWC-16AA6F/2020|EPI_ISL_560145|2020-09-13	EPI_ISL_560145	orf1ab
8782	T	C	>hCoV-19/Wales/PHWC-16AA6F/2020|EPI_ISL_560145|2020-09-13	EPI_ISL_560145	orf1ab
11083	G	T	>hCoV-19/Wales/PHWC-16AA6F/2020|EPI_ISL_560145|2020-09-13	EPI_ISL_560145	orf1ab
14408	C	T	>hCoV-19/Wales/PHWC-16AA6F/2020|EPI_ISL_560145|2020-09-13	EPI_ISL_560145	orf1ab
15480	C	T	>hCoV-19/Wales/PHWC-16AA6F/2020|EPI_ISL_560145|2020-09-13	EPI_ISL_560145	orf1ab
21255	G	C	>hCoV-19/Wales/PHWC-16AA6F/2020|EPI_ISL_560145|2020-09-13	EPI_ISL_560145	orf1ab
21614	C	T	>hCoV-19/Wales/PHWC-16AA6F/2020|EPI_ISL_560145|2020-09-13	EPI_ISL_560145	S
22227	C	T	>hCoV-19/Wales/PHWC-16AA6F/2020|EPI_ISL_560145|2020-09-13	EPI_ISL_560145	S
23403	A	G	>hCoV-19/Wales/PHWC-16AA6F/2020|EPI_ISL_560145|2020-09-13	EPI_ISL_560145	S
26801	C	G	>hCoV-19/Wales/PHWC-16AA6F/2020|EPI_ISL_560145|2020-09-13	EPI_ISL_560145	M
27944	C	T	>hCoV-19/Wales/PHWC-16AA6F/2020|EPI_ISL_560145|2020-09-13	EPI_ISL_560145	ORF8
28144	C	T	>hCoV-19/Wales/PHWC-16AA6F/2020|EPI_ISL_560145|2020-09-13	EPI_ISL_560145	ORF8
28932	C	T	>hCoV-19/Wales/PHWC-16AA6F/2020|EPI_ISL_560145|2020-09-13	EPI_ISL_560145	N
29645	G	T	>hCoV-19/Wales/PHWC-16AA6F/2020|EPI_ISL_560145|2020-09-13	EPI_ISL_560145	ORF10
204	G	T	>hCoV-19/Wales/PHWC-16AA7E/2020|EPI_ISL_560146|2020-09-11	EPI_ISL_560146	NonCoding
241	C	T	>hCoV-19/Wales/PHWC-16AA7E/2020|EPI_ISL_560146|2020-09-11	EPI_ISL_560146	NonCoding
445	T	C	>hCoV-19/Wales/PHWC-16AA7E/2020|EPI_ISL_560146|2020-09-11	EPI_ISL_560146	orf1ab
3037	C	T	>hCoV-19/Wales/PHWC-16AA7E/2020|EPI_ISL_560146|2020-09-11	EPI_ISL_560146	orf1ab
6286	C	T	>hCoV-19/Wales/PHWC-16AA7E/2020|EPI_ISL_560146|2020-09-11	EPI_ISL_560146	orf1ab
8782	T	C	>hCoV-19/Wales/PHWC-16AA7E/2020|EPI_ISL_560146|2020-09-11	EPI_ISL_560146	orf1ab
14408	C	T	>hCoV-19/Wales/PHWC-16AA7E/2020|EPI_ISL_560146|2020-09-11	EPI_ISL_560146	orf1ab
15480	C	T	>hCoV-19/Wales/PHWC-16AA7E/2020|EPI_ISL_560146|2020-09-11	EPI_ISL_560146	orf1ab
21255	G	C	>hCoV-19/Wales/PHWC-16AA7E/2020|EPI_ISL_560146|2020-09-11	EPI_ISL_560146	orf1ab
21614	C	T	>hCoV-19/Wales/PHWC-16AA7E/2020|EPI_ISL_560146|2020-09-11	EPI_ISL_560146	S
22227	C	T	>hCoV-19/Wales/PHWC-16AA7E/2020|EPI_ISL_560146|2020-09-11	EPI_ISL_560146	S
23403	A	G	>hCoV-19/Wales/PHWC-16AA7E/2020|EPI_ISL_560146|2020-09-11	EPI_ISL_560146	S
26801	C	G	>hCoV-19/Wales/PHWC-16AA7E/2020|EPI_ISL_560146|2020-09-11	EPI_ISL_560146	M
27944	C	T	>hCoV-19/Wales/PHWC-16AA7E/2020|EPI_ISL_560146|2020-09-11	EPI_ISL_560146	ORF8
28144	C	T	>hCoV-19/Wales/PHWC-16AA7E/2020|EPI_ISL_560146|2020-09-11	EPI_ISL_560146	ORF8
28932	C	T	>hCoV-19/Wales/PHWC-16AA7E/2020|EPI_ISL_560146|2020-09-11	EPI_ISL_560146	N
29645	G	T	>hCoV-19/Wales/PHWC-16AA7E/2020|EPI_ISL_560146|2020-09-11	EPI_ISL_560146	ORF10
204	G	T	>hCoV-19/Wales/PHWC-16AA8D/2020|EPI_ISL_560147|2020-09-08	EPI_ISL_560147	NonCoding
241	C	T	>hCoV-19/Wales/PHWC-16AA8D/2020|EPI_ISL_560147|2020-09-08	EPI_ISL_560147	NonCoding
445	T	C	>hCoV-19/Wales/PHWC-16AA8D/2020|EPI_ISL_560147|2020-09-08	EPI_ISL_560147	orf1ab
3037	C	T	>hCoV-19/Wales/PHWC-16AA8D/2020|EPI_ISL_560147|2020-09-08	EPI_ISL_560147	orf1ab
6286	C	T	>hCoV-19/Wales/PHWC-16AA8D/2020|EPI_ISL_560147|2020-09-08	EPI_ISL_560147	orf1ab
8782	T	C	>hCoV-19/Wales/PHWC-16AA8D/2020|EPI_ISL_560147|2020-09-08	EPI_ISL_560147	orf1ab
11396	C	T	>hCoV-19/Wales/PHWC-16AA8D/2020|EPI_ISL_560147|2020-09-08	EPI_ISL_560147	orf1ab
14408	C	T	>hCoV-19/Wales/PHWC-16AA8D/2020|EPI_ISL_560147|2020-09-08	EPI_ISL_560147	orf1ab
21255	G	C	>hCoV-19/Wales/PHWC-16AA8D/2020|EPI_ISL_560147|2020-09-08	EPI_ISL_560147	orf1ab
21614	C	T	>hCoV-19/Wales/PHWC-16AA8D/2020|EPI_ISL_560147|2020-09-08	EPI_ISL_560147	S
22227	C	T	>hCoV-19/Wales/PHWC-16AA8D/2020|EPI_ISL_560147|2020-09-08	EPI_ISL_560147	S
23403	A	G	>hCoV-19/Wales/PHWC-16AA8D/2020|EPI_ISL_560147|2020-09-08	EPI_ISL_560147	S
25720	G	T	>hCoV-19/Wales/PHWC-16AA8D/2020|EPI_ISL_560147|2020-09-08	EPI_ISL_560147	ORF3a
26801	C	G	>hCoV-19/Wales/PHWC-16AA8D/2020|EPI_ISL_560147|2020-09-08	EPI_ISL_560147	M
27944	C	T	>hCoV-19/Wales/PHWC-16AA8D/2020|EPI_ISL_560147|2020-09-08	EPI_ISL_560147	ORF8
28001	G	T	>hCoV-19/Wales/PHWC-16AA8D/2020|EPI_ISL_560147|2020-09-08	EPI_ISL_560147	ORF8
28144	C	T	>hCoV-19/Wales/PHWC-16AA8D/2020|EPI_ISL_560147|2020-09-08	EPI_ISL_560147	ORF8
28932	C	T	>hCoV-19/Wales/PHWC-16AA8D/2020|EPI_ISL_560147|2020-09-08	EPI_ISL_560147	N
29645	G	T	>hCoV-19/Wales/PHWC-16AA8D/2020|EPI_ISL_560147|2020-09-08	EPI_ISL_560147	ORF10
204	G	T	>hCoV-19/Wales/PHWC-16AA9C/2020|EPI_ISL_560148|2020-09-11	EPI_ISL_560148	NonCoding
241	C	T	>hCoV-19/Wales/PHWC-16AA9C/2020|EPI_ISL_560148|2020-09-11	EPI_ISL_560148	NonCoding
445	T	C	>hCoV-19/Wales/PHWC-16AA9C/2020|EPI_ISL_560148|2020-09-11	EPI_ISL_560148	orf1ab
3037	C	T	>hCoV-19/Wales/PHWC-16AA9C/2020|EPI_ISL_560148|2020-09-11	EPI_ISL_560148	orf1ab
6286	C	T	>hCoV-19/Wales/PHWC-16AA9C/2020|EPI_ISL_560148|2020-09-11	EPI_ISL_560148	orf1ab
8782	T	C	>hCoV-19/Wales/PHWC-16AA9C/2020|EPI_ISL_560148|2020-09-11	EPI_ISL_560148	orf1ab
11396	C	T	>hCoV-19/Wales/PHWC-16AA9C/2020|EPI_ISL_560148|2020-09-11	EPI_ISL_560148	orf1ab
14408	C	T	>hCoV-19/Wales/PHWC-16AA9C/2020|EPI_ISL_560148|2020-09-11	EPI_ISL_560148	orf1ab
16178	C	T	>hCoV-19/Wales/PHWC-16AA9C/2020|EPI_ISL_560148|2020-09-11	EPI_ISL_560148	orf1ab
21255	G	C	>hCoV-19/Wales/PHWC-16AA9C/2020|EPI_ISL_560148|2020-09-11	EPI_ISL_560148	orf1ab
21614	C	T	>hCoV-19/Wales/PHWC-16AA9C/2020|EPI_ISL_560148|2020-09-11	EPI_ISL_560148	S
22227	C	T	>hCoV-19/Wales/PHWC-16AA9C/2020|EPI_ISL_560148|2020-09-11	EPI_ISL_560148	S
23403	A	G	>hCoV-19/Wales/PHWC-16AA9C/2020|EPI_ISL_560148|2020-09-11	EPI_ISL_560148	S
25720	G	T	>hCoV-19/Wales/PHWC-16AA9C/2020|EPI_ISL_560148|2020-09-11	EPI_ISL_560148	ORF3a
26801	C	G	>hCoV-19/Wales/PHWC-16AA9C/2020|EPI_ISL_560148|2020-09-11	EPI_ISL_560148	M
27944	C	T	>hCoV-19/Wales/PHWC-16AA9C/2020|EPI_ISL_560148|2020-09-11	EPI_ISL_560148	ORF8
28001	G	T	>hCoV-19/Wales/PHWC-16AA9C/2020|EPI_ISL_560148|2020-09-11	EPI_ISL_560148	ORF8
28144	C	T	>hCoV-19/Wales/PHWC-16AA9C/2020|EPI_ISL_560148|2020-09-11	EPI_ISL_560148	ORF8
28932	C	T	>hCoV-19/Wales/PHWC-16AA9C/2020|EPI_ISL_560148|2020-09-11	EPI_ISL_560148	N
29645	G	T	>hCoV-19/Wales/PHWC-16AA9C/2020|EPI_ISL_560148|2020-09-11	EPI_ISL_560148	ORF10
204	G	T	>hCoV-19/Wales/PHWC-16AAAB/2020|EPI_ISL_560149|2020-09-10	EPI_ISL_560149	NonCoding
241	C	T	>hCoV-19/Wales/PHWC-16AAAB/2020|EPI_ISL_560149|2020-09-10	EPI_ISL_560149	NonCoding
445	T	C	>hCoV-19/Wales/PHWC-16AAAB/2020|EPI_ISL_560149|2020-09-10	EPI_ISL_560149	orf1ab
3037	C	T	>hCoV-19/Wales/PHWC-16AAAB/2020|EPI_ISL_560149|2020-09-10	EPI_ISL_560149	orf1ab
6286	C	T	>hCoV-19/Wales/PHWC-16AAAB/2020|EPI_ISL_560149|2020-09-10	EPI_ISL_560149	orf1ab
8782	T	C	>hCoV-19/Wales/PHWC-16AAAB/2020|EPI_ISL_560149|2020-09-10	EPI_ISL_560149	orf1ab
14408	C	T	>hCoV-19/Wales/PHWC-16AAAB/2020|EPI_ISL_560149|2020-09-10	EPI_ISL_560149	orf1ab
15480	C	T	>hCoV-19/Wales/PHWC-16AAAB/2020|EPI_ISL_560149|2020-09-10	EPI_ISL_560149	orf1ab
21255	G	C	>hCoV-19/Wales/PHWC-16AAAB/2020|EPI_ISL_560149|2020-09-10	EPI_ISL_560149	orf1ab
21614	C	T	>hCoV-19/Wales/PHWC-16AAAB/2020|EPI_ISL_560149|2020-09-10	EPI_ISL_560149	S
22227	C	T	>hCoV-19/Wales/PHWC-16AAAB/2020|EPI_ISL_560149|2020-09-10	EPI_ISL_560149	S
23403	A	G	>hCoV-19/Wales/PHWC-16AAAB/2020|EPI_ISL_560149|2020-09-10	EPI_ISL_560149	S
26801	C	G	>hCoV-19/Wales/PHWC-16AAAB/2020|EPI_ISL_560149|2020-09-10	EPI_ISL_560149	M
27944	C	T	>hCoV-19/Wales/PHWC-16AAAB/2020|EPI_ISL_560149|2020-09-10	EPI_ISL_560149	ORF8
28144	C	T	>hCoV-19/Wales/PHWC-16AAAB/2020|EPI_ISL_560149|2020-09-10	EPI_ISL_560149	ORF8
28932	C	T	>hCoV-19/Wales/PHWC-16AAAB/2020|EPI_ISL_560149|2020-09-10	EPI_ISL_560149	N
29645	G	T	>hCoV-19/Wales/PHWC-16AAAB/2020|EPI_ISL_560149|2020-09-10	EPI_ISL_560149	ORF10
204	G	T	>hCoV-19/Wales/PHWC-16AABA/2020|EPI_ISL_560150|2020-09-08	EPI_ISL_560150	NonCoding
241	C	T	>hCoV-19/Wales/PHWC-16AABA/2020|EPI_ISL_560150|2020-09-08	EPI_ISL_560150	NonCoding
445	T	C	>hCoV-19/Wales/PHWC-16AABA/2020|EPI_ISL_560150|2020-09-08	EPI_ISL_560150	orf1ab
3037	C	T	>hCoV-19/Wales/PHWC-16AABA/2020|EPI_ISL_560150|2020-09-08	EPI_ISL_560150	orf1ab
6286	C	T	>hCoV-19/Wales/PHWC-16AABA/2020|EPI_ISL_560150|2020-09-08	EPI_ISL_560150	orf1ab
8782	T	C	>hCoV-19/Wales/PHWC-16AABA/2020|EPI_ISL_560150|2020-09-08	EPI_ISL_560150	orf1ab
14408	C	T	>hCoV-19/Wales/PHWC-16AABA/2020|EPI_ISL_560150|2020-09-08	EPI_ISL_560150	orf1ab
15480	C	T	>hCoV-19/Wales/PHWC-16AABA/2020|EPI_ISL_560150|2020-09-08	EPI_ISL_560150	orf1ab
21255	G	C	>hCoV-19/Wales/PHWC-16AABA/2020|EPI_ISL_560150|2020-09-08	EPI_ISL_560150	orf1ab
21614	C	T	>hCoV-19/Wales/PHWC-16AABA/2020|EPI_ISL_560150|2020-09-08	EPI_ISL_560150	S
22227	C	T	>hCoV-19/Wales/PHWC-16AABA/2020|EPI_ISL_560150|2020-09-08	EPI_ISL_560150	S
23403	A	G	>hCoV-19/Wales/PHWC-16AABA/2020|EPI_ISL_560150|2020-09-08	EPI_ISL_560150	S
26801	C	G	>hCoV-19/Wales/PHWC-16AABA/2020|EPI_ISL_560150|2020-09-08	EPI_ISL_560150	M
27944	C	T	>hCoV-19/Wales/PHWC-16AABA/2020|EPI_ISL_560150|2020-09-08	EPI_ISL_560150	ORF8
28144	C	T	>hCoV-19/Wales/PHWC-16AABA/2020|EPI_ISL_560150|2020-09-08	EPI_ISL_560150	ORF8
28932	C	T	>hCoV-19/Wales/PHWC-16AABA/2020|EPI_ISL_560150|2020-09-08	EPI_ISL_560150	N
29645	G	T	>hCoV-19/Wales/PHWC-16AABA/2020|EPI_ISL_560150|2020-09-08	EPI_ISL_560150	ORF10
204	G	T	>hCoV-19/Wales/PHWC-16AAC9/2020|EPI_ISL_560151|2020-09-10	EPI_ISL_560151	NonCoding
241	C	T	>hCoV-19/Wales/PHWC-16AAC9/2020|EPI_ISL_560151|2020-09-10	EPI_ISL_560151	NonCoding
445	T	C	>hCoV-19/Wales/PHWC-16AAC9/2020|EPI_ISL_560151|2020-09-10	EPI_ISL_560151	orf1ab
3037	C	T	>hCoV-19/Wales/PHWC-16AAC9/2020|EPI_ISL_560151|2020-09-10	EPI_ISL_560151	orf1ab
6286	C	T	>hCoV-19/Wales/PHWC-16AAC9/2020|EPI_ISL_560151|2020-09-10	EPI_ISL_560151	orf1ab
8782	T	C	>hCoV-19/Wales/PHWC-16AAC9/2020|EPI_ISL_560151|2020-09-10	EPI_ISL_560151	orf1ab
14408	C	T	>hCoV-19/Wales/PHWC-16AAC9/2020|EPI_ISL_560151|2020-09-10	EPI_ISL_560151	orf1ab
15480	C	T	>hCoV-19/Wales/PHWC-16AAC9/2020|EPI_ISL_560151|2020-09-10	EPI_ISL_560151	orf1ab
21255	G	C	>hCoV-19/Wales/PHWC-16AAC9/2020|EPI_ISL_560151|2020-09-10	EPI_ISL_560151	orf1ab
21614	C	T	>hCoV-19/Wales/PHWC-16AAC9/2020|EPI_ISL_560151|2020-09-10	EPI_ISL_560151	S
22227	C	T	>hCoV-19/Wales/PHWC-16AAC9/2020|EPI_ISL_560151|2020-09-10	EPI_ISL_560151	S
23403	A	G	>hCoV-19/Wales/PHWC-16AAC9/2020|EPI_ISL_560151|2020-09-10	EPI_ISL_560151	S
26801	C	G	>hCoV-19/Wales/PHWC-16AAC9/2020|EPI_ISL_560151|2020-09-10	EPI_ISL_560151	M
27944	C	T	>hCoV-19/Wales/PHWC-16AAC9/2020|EPI_ISL_560151|2020-09-10	EPI_ISL_560151	ORF8
28144	C	T	>hCoV-19/Wales/PHWC-16AAC9/2020|EPI_ISL_560151|2020-09-10	EPI_ISL_560151	ORF8
28932	C	T	>hCoV-19/Wales/PHWC-16AAC9/2020|EPI_ISL_560151|2020-09-10	EPI_ISL_560151	N
29645	G	T	>hCoV-19/Wales/PHWC-16AAC9/2020|EPI_ISL_560151|2020-09-10	EPI_ISL_560151	ORF10
204	G	T	>hCoV-19/Wales/PHWC-16AAD8/2020|EPI_ISL_560152|2020-09-11	EPI_ISL_560152	NonCoding
241	C	T	>hCoV-19/Wales/PHWC-16AAD8/2020|EPI_ISL_560152|2020-09-11	EPI_ISL_560152	NonCoding
445	T	C	>hCoV-19/Wales/PHWC-16AAD8/2020|EPI_ISL_560152|2020-09-11	EPI_ISL_560152	orf1ab
3037	C	T	>hCoV-19/Wales/PHWC-16AAD8/2020|EPI_ISL_560152|2020-09-11	EPI_ISL_560152	orf1ab
6286	C	T	>hCoV-19/Wales/PHWC-16AAD8/2020|EPI_ISL_560152|2020-09-11	EPI_ISL_560152	orf1ab
8782	T	C	>hCoV-19/Wales/PHWC-16AAD8/2020|EPI_ISL_560152|2020-09-11	EPI_ISL_560152	orf1ab
14408	C	T	>hCoV-19/Wales/PHWC-16AAD8/2020|EPI_ISL_560152|2020-09-11	EPI_ISL_560152	orf1ab
15480	C	T	>hCoV-19/Wales/PHWC-16AAD8/2020|EPI_ISL_560152|2020-09-11	EPI_ISL_560152	orf1ab
21255	G	C	>hCoV-19/Wales/PHWC-16AAD8/2020|EPI_ISL_560152|2020-09-11	EPI_ISL_560152	orf1ab
21614	C	T	>hCoV-19/Wales/PHWC-16AAD8/2020|EPI_ISL_560152|2020-09-11	EPI_ISL_560152	S
22227	C	T	>hCoV-19/Wales/PHWC-16AAD8/2020|EPI_ISL_560152|2020-09-11	EPI_ISL_560152	S
23403	A	G	>hCoV-19/Wales/PHWC-16AAD8/2020|EPI_ISL_560152|2020-09-11	EPI_ISL_560152	S
26801	C	G	>hCoV-19/Wales/PHWC-16AAD8/2020|EPI_ISL_560152|2020-09-11	EPI_ISL_560152	M
27944	C	T	>hCoV-19/Wales/PHWC-16AAD8/2020|EPI_ISL_560152|2020-09-11	EPI_ISL_560152	ORF8
28144	C	T	>hCoV-19/Wales/PHWC-16AAD8/2020|EPI_ISL_560152|2020-09-11	EPI_ISL_560152	ORF8
28932	C	T	>hCoV-19/Wales/PHWC-16AAD8/2020|EPI_ISL_560152|2020-09-11	EPI_ISL_560152	N
29645	G	T	>hCoV-19/Wales/PHWC-16AAD8/2020|EPI_ISL_560152|2020-09-11	EPI_ISL_560152	ORF10
204	G	T	>hCoV-19/Wales/PHWC-16AAE7/2020|EPI_ISL_560153|2020-09-13	EPI_ISL_560153	NonCoding
241	C	T	>hCoV-19/Wales/PHWC-16AAE7/2020|EPI_ISL_560153|2020-09-13	EPI_ISL_560153	NonCoding
445	T	C	>hCoV-19/Wales/PHWC-16AAE7/2020|EPI_ISL_560153|2020-09-13	EPI_ISL_560153	orf1ab
3037	C	T	>hCoV-19/Wales/PHWC-16AAE7/2020|EPI_ISL_560153|2020-09-13	EPI_ISL_560153	orf1ab
6286	C	T	>hCoV-19/Wales/PHWC-16AAE7/2020|EPI_ISL_560153|2020-09-13	EPI_ISL_560153	orf1ab
8782	T	C	>hCoV-19/Wales/PHWC-16AAE7/2020|EPI_ISL_560153|2020-09-13	EPI_ISL_560153	orf1ab
14408	C	T	>hCoV-19/Wales/PHWC-16AAE7/2020|EPI_ISL_560153|2020-09-13	EPI_ISL_560153	orf1ab
15480	C	T	>hCoV-19/Wales/PHWC-16AAE7/2020|EPI_ISL_560153|2020-09-13	EPI_ISL_560153	orf1ab
21255	G	C	>hCoV-19/Wales/PHWC-16AAE7/2020|EPI_ISL_560153|2020-09-13	EPI_ISL_560153	orf1ab
21614	C	T	>hCoV-19/Wales/PHWC-16AAE7/2020|EPI_ISL_560153|2020-09-13	EPI_ISL_560153	S
22227	C	T	>hCoV-19/Wales/PHWC-16AAE7/2020|EPI_ISL_560153|2020-09-13	EPI_ISL_560153	S
23403	A	G	>hCoV-19/Wales/PHWC-16AAE7/2020|EPI_ISL_560153|2020-09-13	EPI_ISL_560153	S
26801	C	G	>hCoV-19/Wales/PHWC-16AAE7/2020|EPI_ISL_560153|2020-09-13	EPI_ISL_560153	M
27944	C	T	>hCoV-19/Wales/PHWC-16AAE7/2020|EPI_ISL_560153|2020-09-13	EPI_ISL_560153	ORF8
28144	C	T	>hCoV-19/Wales/PHWC-16AAE7/2020|EPI_ISL_560153|2020-09-13	EPI_ISL_560153	ORF8
28932	C	T	>hCoV-19/Wales/PHWC-16AAE7/2020|EPI_ISL_560153|2020-09-13	EPI_ISL_560153	N
29645	G	T	>hCoV-19/Wales/PHWC-16AAE7/2020|EPI_ISL_560153|2020-09-13	EPI_ISL_560153	ORF10
204	G	T	>hCoV-19/Wales/PHWC-16AAF6/2020|EPI_ISL_560154|2020-09-08	EPI_ISL_560154	NonCoding
241	C	T	>hCoV-19/Wales/PHWC-16AAF6/2020|EPI_ISL_560154|2020-09-08	EPI_ISL_560154	NonCoding
445	T	C	>hCoV-19/Wales/PHWC-16AAF6/2020|EPI_ISL_560154|2020-09-08	EPI_ISL_560154	orf1ab
3037	C	T	>hCoV-19/Wales/PHWC-16AAF6/2020|EPI_ISL_560154|2020-09-08	EPI_ISL_560154	orf1ab
6286	C	T	>hCoV-19/Wales/PHWC-16AAF6/2020|EPI_ISL_560154|2020-09-08	EPI_ISL_560154	orf1ab
8782	T	C	>hCoV-19/Wales/PHWC-16AAF6/2020|EPI_ISL_560154|2020-09-08	EPI_ISL_560154	orf1ab
14408	C	T	>hCoV-19/Wales/PHWC-16AAF6/2020|EPI_ISL_560154|2020-09-08	EPI_ISL_560154	orf1ab
15480	C	T	>hCoV-19/Wales/PHWC-16AAF6/2020|EPI_ISL_560154|2020-09-08	EPI_ISL_560154	orf1ab
21255	G	C	>hCoV-19/Wales/PHWC-16AAF6/2020|EPI_ISL_560154|2020-09-08	EPI_ISL_560154	orf1ab
21614	C	T	>hCoV-19/Wales/PHWC-16AAF6/2020|EPI_ISL_560154|2020-09-08	EPI_ISL_560154	S
22227	C	T	>hCoV-19/Wales/PHWC-16AAF6/2020|EPI_ISL_560154|2020-09-08	EPI_ISL_560154	S
23403	A	G	>hCoV-19/Wales/PHWC-16AAF6/2020|EPI_ISL_560154|2020-09-08	EPI_ISL_560154	S
26801	C	G	>hCoV-19/Wales/PHWC-16AAF6/2020|EPI_ISL_560154|2020-09-08	EPI_ISL_560154	M
27944	C	T	>hCoV-19/Wales/PHWC-16AAF6/2020|EPI_ISL_560154|2020-09-08	EPI_ISL_560154	ORF8
28144	C	T	>hCoV-19/Wales/PHWC-16AAF6/2020|EPI_ISL_560154|2020-09-08	EPI_ISL_560154	ORF8
28932	C	T	>hCoV-19/Wales/PHWC-16AAF6/2020|EPI_ISL_560154|2020-09-08	EPI_ISL_560154	N
29645	G	T	>hCoV-19/Wales/PHWC-16AAF6/2020|EPI_ISL_560154|2020-09-08	EPI_ISL_560154	ORF10
204	G	T	>hCoV-19/Wales/PHWC-16AB02/2020|EPI_ISL_560155|2020-09-08	EPI_ISL_560155	NonCoding
241	C	T	>hCoV-19/Wales/PHWC-16AB02/2020|EPI_ISL_560155|2020-09-08	EPI_ISL_560155	NonCoding
445	T	C	>hCoV-19/Wales/PHWC-16AB02/2020|EPI_ISL_560155|2020-09-08	EPI_ISL_560155	orf1ab
3037	C	T	>hCoV-19/Wales/PHWC-16AB02/2020|EPI_ISL_560155|2020-09-08	EPI_ISL_560155	orf1ab
6286	C	T	>hCoV-19/Wales/PHWC-16AB02/2020|EPI_ISL_560155|2020-09-08	EPI_ISL_560155	orf1ab
8782	T	C	>hCoV-19/Wales/PHWC-16AB02/2020|EPI_ISL_560155|2020-09-08	EPI_ISL_560155	orf1ab
14408	C	T	>hCoV-19/Wales/PHWC-16AB02/2020|EPI_ISL_560155|2020-09-08	EPI_ISL_560155	orf1ab
15480	C	T	>hCoV-19/Wales/PHWC-16AB02/2020|EPI_ISL_560155|2020-09-08	EPI_ISL_560155	orf1ab
21255	G	C	>hCoV-19/Wales/PHWC-16AB02/2020|EPI_ISL_560155|2020-09-08	EPI_ISL_560155	orf1ab
21614	C	T	>hCoV-19/Wales/PHWC-16AB02/2020|EPI_ISL_560155|2020-09-08	EPI_ISL_560155	S
22227	C	T	>hCoV-19/Wales/PHWC-16AB02/2020|EPI_ISL_560155|2020-09-08	EPI_ISL_560155	S
23403	A	G	>hCoV-19/Wales/PHWC-16AB02/2020|EPI_ISL_560155|2020-09-08	EPI_ISL_560155	S
26801	C	G	>hCoV-19/Wales/PHWC-16AB02/2020|EPI_ISL_560155|2020-09-08	EPI_ISL_560155	M
27944	C	T	>hCoV-19/Wales/PHWC-16AB02/2020|EPI_ISL_560155|2020-09-08	EPI_ISL_560155	ORF8
28144	C	T	>hCoV-19/Wales/PHWC-16AB02/2020|EPI_ISL_560155|2020-09-08	EPI_ISL_560155	ORF8
28932	C	T	>hCoV-19/Wales/PHWC-16AB02/2020|EPI_ISL_560155|2020-09-08	EPI_ISL_560155	N
29645	G	T	>hCoV-19/Wales/PHWC-16AB02/2020|EPI_ISL_560155|2020-09-08	EPI_ISL_560155	ORF10
204	G	T	>hCoV-19/Wales/PHWC-16AB11/2020|EPI_ISL_560156|2020-09-08	EPI_ISL_560156	NonCoding
241	C	T	>hCoV-19/Wales/PHWC-16AB11/2020|EPI_ISL_560156|2020-09-08	EPI_ISL_560156	NonCoding
445	T	C	>hCoV-19/Wales/PHWC-16AB11/2020|EPI_ISL_560156|2020-09-08	EPI_ISL_560156	orf1ab
3037	C	T	>hCoV-19/Wales/PHWC-16AB11/2020|EPI_ISL_560156|2020-09-08	EPI_ISL_560156	orf1ab
6286	C	T	>hCoV-19/Wales/PHWC-16AB11/2020|EPI_ISL_560156|2020-09-08	EPI_ISL_560156	orf1ab
8782	T	C	>hCoV-19/Wales/PHWC-16AB11/2020|EPI_ISL_560156|2020-09-08	EPI_ISL_560156	orf1ab
14408	C	T	>hCoV-19/Wales/PHWC-16AB11/2020|EPI_ISL_560156|2020-09-08	EPI_ISL_560156	orf1ab
15480	C	T	>hCoV-19/Wales/PHWC-16AB11/2020|EPI_ISL_560156|2020-09-08	EPI_ISL_560156	orf1ab
21255	G	C	>hCoV-19/Wales/PHWC-16AB11/2020|EPI_ISL_560156|2020-09-08	EPI_ISL_560156	orf1ab
21614	C	T	>hCoV-19/Wales/PHWC-16AB11/2020|EPI_ISL_560156|2020-09-08	EPI_ISL_560156	S
22227	C	T	>hCoV-19/Wales/PHWC-16AB11/2020|EPI_ISL_560156|2020-09-08	EPI_ISL_560156	S
23403	A	G	>hCoV-19/Wales/PHWC-16AB11/2020|EPI_ISL_560156|2020-09-08	EPI_ISL_560156	S
26801	C	G	>hCoV-19/Wales/PHWC-16AB11/2020|EPI_ISL_560156|2020-09-08	EPI_ISL_560156	M
27944	C	T	>hCoV-19/Wales/PHWC-16AB11/2020|EPI_ISL_560156|2020-09-08	EPI_ISL_560156	ORF8
28144	C	T	>hCoV-19/Wales/PHWC-16AB11/2020|EPI_ISL_560156|2020-09-08	EPI_ISL_560156	ORF8
28932	C	T	>hCoV-19/Wales/PHWC-16AB11/2020|EPI_ISL_560156|2020-09-08	EPI_ISL_560156	N
29645	G	T	>hCoV-19/Wales/PHWC-16AB11/2020|EPI_ISL_560156|2020-09-08	EPI_ISL_560156	ORF10
29679	C	T	>hCoV-19/Wales/PHWC-16AB11/2020|EPI_ISL_560156|2020-09-08	EPI_ISL_560156	NonCoding
204	G	T	>hCoV-19/Wales/PHWC-16AB20/2020|EPI_ISL_560157|2020-09-10	EPI_ISL_560157	NonCoding
241	C	T	>hCoV-19/Wales/PHWC-16AB20/2020|EPI_ISL_560157|2020-09-10	EPI_ISL_560157	NonCoding
445	T	C	>hCoV-19/Wales/PHWC-16AB20/2020|EPI_ISL_560157|2020-09-10	EPI_ISL_560157	orf1ab
3037	C	T	>hCoV-19/Wales/PHWC-16AB20/2020|EPI_ISL_560157|2020-09-10	EPI_ISL_560157	orf1ab
6286	C	T	>hCoV-19/Wales/PHWC-16AB20/2020|EPI_ISL_560157|2020-09-10	EPI_ISL_560157	orf1ab
8782	T	C	>hCoV-19/Wales/PHWC-16AB20/2020|EPI_ISL_560157|2020-09-10	EPI_ISL_560157	orf1ab
11396	C	T	>hCoV-19/Wales/PHWC-16AB20/2020|EPI_ISL_560157|2020-09-10	EPI_ISL_560157	orf1ab
14408	C	T	>hCoV-19/Wales/PHWC-16AB20/2020|EPI_ISL_560157|2020-09-10	EPI_ISL_560157	orf1ab
18652	C	T	>hCoV-19/Wales/PHWC-16AB20/2020|EPI_ISL_560157|2020-09-10	EPI_ISL_560157	orf1ab
21255	G	C	>hCoV-19/Wales/PHWC-16AB20/2020|EPI_ISL_560157|2020-09-10	EPI_ISL_560157	orf1ab
21614	C	T	>hCoV-19/Wales/PHWC-16AB20/2020|EPI_ISL_560157|2020-09-10	EPI_ISL_560157	S
22227	C	T	>hCoV-19/Wales/PHWC-16AB20/2020|EPI_ISL_560157|2020-09-10	EPI_ISL_560157	S
23403	A	G	>hCoV-19/Wales/PHWC-16AB20/2020|EPI_ISL_560157|2020-09-10	EPI_ISL_560157	S
25720	G	T	>hCoV-19/Wales/PHWC-16AB20/2020|EPI_ISL_560157|2020-09-10	EPI_ISL_560157	ORF3a
26801	C	G	>hCoV-19/Wales/PHWC-16AB20/2020|EPI_ISL_560157|2020-09-10	EPI_ISL_560157	M
27944	C	T	>hCoV-19/Wales/PHWC-16AB20/2020|EPI_ISL_560157|2020-09-10	EPI_ISL_560157	ORF8
28001	G	T	>hCoV-19/Wales/PHWC-16AB20/2020|EPI_ISL_560157|2020-09-10	EPI_ISL_560157	ORF8
28144	C	T	>hCoV-19/Wales/PHWC-16AB20/2020|EPI_ISL_560157|2020-09-10	EPI_ISL_560157	ORF8
28932	C	T	>hCoV-19/Wales/PHWC-16AB20/2020|EPI_ISL_560157|2020-09-10	EPI_ISL_560157	N
29645	G	T	>hCoV-19/Wales/PHWC-16AB20/2020|EPI_ISL_560157|2020-09-10	EPI_ISL_560157	ORF10
241	C	T	>hCoV-19/Wales/PHWC-16AB3F/2020|EPI_ISL_560158|2020-09-10	EPI_ISL_560158	NonCoding
904	C	T	>hCoV-19/Wales/PHWC-16AB3F/2020|EPI_ISL_560158|2020-09-10	EPI_ISL_560158	orf1ab
3037	C	T	>hCoV-19/Wales/PHWC-16AB3F/2020|EPI_ISL_560158|2020-09-10	EPI_ISL_560158	orf1ab
8683	C	T	>hCoV-19/Wales/PHWC-16AB3F/2020|EPI_ISL_560158|2020-09-10	EPI_ISL_560158	orf1ab
8782	T	C	>hCoV-19/Wales/PHWC-16AB3F/2020|EPI_ISL_560158|2020-09-10	EPI_ISL_560158	orf1ab
14408	C	T	>hCoV-19/Wales/PHWC-16AB3F/2020|EPI_ISL_560158|2020-09-10	EPI_ISL_560158	orf1ab
15406	G	T	>hCoV-19/Wales/PHWC-16AB3F/2020|EPI_ISL_560158|2020-09-10	EPI_ISL_560158	orf1ab
21637	C	T	>hCoV-19/Wales/PHWC-16AB3F/2020|EPI_ISL_560158|2020-09-10	EPI_ISL_560158	S
23403	A	G	>hCoV-19/Wales/PHWC-16AB3F/2020|EPI_ISL_560158|2020-09-10	EPI_ISL_560158	S
28144	C	T	>hCoV-19/Wales/PHWC-16AB3F/2020|EPI_ISL_560158|2020-09-10	EPI_ISL_560158	ORF8
28169	A	G	>hCoV-19/Wales/PHWC-16AB3F/2020|EPI_ISL_560158|2020-09-10	EPI_ISL_560158	ORF8
28881	G	A	>hCoV-19/Wales/PHWC-16AB3F/2020|EPI_ISL_560158|2020-09-10	EPI_ISL_560158	N
28882	G	A	>hCoV-19/Wales/PHWC-16AB3F/2020|EPI_ISL_560158|2020-09-10	EPI_ISL_560158	N
28883	G	C	>hCoV-19/Wales/PHWC-16AB3F/2020|EPI_ISL_560158|2020-09-10	EPI_ISL_560158	N
204	G	T	>hCoV-19/Wales/PHWC-16AB4E/2020|EPI_ISL_560159|2020-09-09	EPI_ISL_560159	NonCoding
241	C	T	>hCoV-19/Wales/PHWC-16AB4E/2020|EPI_ISL_560159|2020-09-09	EPI_ISL_560159	NonCoding
445	T	C	>hCoV-19/Wales/PHWC-16AB4E/2020|EPI_ISL_560159|2020-09-09	EPI_ISL_560159	orf1ab
3037	C	T	>hCoV-19/Wales/PHWC-16AB4E/2020|EPI_ISL_560159|2020-09-09	EPI_ISL_560159	orf1ab
6286	C	T	>hCoV-19/Wales/PHWC-16AB4E/2020|EPI_ISL_560159|2020-09-09	EPI_ISL_560159	orf1ab
8782	T	C	>hCoV-19/Wales/PHWC-16AB4E/2020|EPI_ISL_560159|2020-09-09	EPI_ISL_560159	orf1ab
11396	C	T	>hCoV-19/Wales/PHWC-16AB4E/2020|EPI_ISL_560159|2020-09-09	EPI_ISL_560159	orf1ab
14408	C	T	>hCoV-19/Wales/PHWC-16AB4E/2020|EPI_ISL_560159|2020-09-09	EPI_ISL_560159	orf1ab
21255	G	C	>hCoV-19/Wales/PHWC-16AB4E/2020|EPI_ISL_560159|2020-09-09	EPI_ISL_560159	orf1ab
21614	C	T	>hCoV-19/Wales/PHWC-16AB4E/2020|EPI_ISL_560159|2020-09-09	EPI_ISL_560159	S
22227	C	T	>hCoV-19/Wales/PHWC-16AB4E/2020|EPI_ISL_560159|2020-09-09	EPI_ISL_560159	S
23403	A	G	>hCoV-19/Wales/PHWC-16AB4E/2020|EPI_ISL_560159|2020-09-09	EPI_ISL_560159	S
25720	G	T	>hCoV-19/Wales/PHWC-16AB4E/2020|EPI_ISL_560159|2020-09-09	EPI_ISL_560159	ORF3a
26801	C	G	>hCoV-19/Wales/PHWC-16AB4E/2020|EPI_ISL_560159|2020-09-09	EPI_ISL_560159	M
27944	C	T	>hCoV-19/Wales/PHWC-16AB4E/2020|EPI_ISL_560159|2020-09-09	EPI_ISL_560159	ORF8
28001	G	T	>hCoV-19/Wales/PHWC-16AB4E/2020|EPI_ISL_560159|2020-09-09	EPI_ISL_560159	ORF8
28144	C	T	>hCoV-19/Wales/PHWC-16AB4E/2020|EPI_ISL_560159|2020-09-09	EPI_ISL_560159	ORF8
28932	C	T	>hCoV-19/Wales/PHWC-16AB4E/2020|EPI_ISL_560159|2020-09-09	EPI_ISL_560159	N
29645	G	T	>hCoV-19/Wales/PHWC-16AB4E/2020|EPI_ISL_560159|2020-09-09	EPI_ISL_560159	ORF10
204	G	T	>hCoV-19/Wales/PHWC-16AB5D/2020|EPI_ISL_560160|2020-09-10	EPI_ISL_560160	NonCoding
241	C	T	>hCoV-19/Wales/PHWC-16AB5D/2020|EPI_ISL_560160|2020-09-10	EPI_ISL_560160	NonCoding
445	T	C	>hCoV-19/Wales/PHWC-16AB5D/2020|EPI_ISL_560160|2020-09-10	EPI_ISL_560160	orf1ab
3037	C	T	>hCoV-19/Wales/PHWC-16AB5D/2020|EPI_ISL_560160|2020-09-10	EPI_ISL_560160	orf1ab
6286	C	T	>hCoV-19/Wales/PHWC-16AB5D/2020|EPI_ISL_560160|2020-09-10	EPI_ISL_560160	orf1ab
8782	T	C	>hCoV-19/Wales/PHWC-16AB5D/2020|EPI_ISL_560160|2020-09-10	EPI_ISL_560160	orf1ab
14408	C	T	>hCoV-19/Wales/PHWC-16AB5D/2020|EPI_ISL_560160|2020-09-10	EPI_ISL_560160	orf1ab
21255	G	C	>hCoV-19/Wales/PHWC-16AB5D/2020|EPI_ISL_560160|2020-09-10	EPI_ISL_560160	orf1ab
21614	C	T	>hCoV-19/Wales/PHWC-16AB5D/2020|EPI_ISL_560160|2020-09-10	EPI_ISL_560160	S
22227	C	T	>hCoV-19/Wales/PHWC-16AB5D/2020|EPI_ISL_560160|2020-09-10	EPI_ISL_560160	S
23403	A	G	>hCoV-19/Wales/PHWC-16AB5D/2020|EPI_ISL_560160|2020-09-10	EPI_ISL_560160	S
24334	C	T	>hCoV-19/Wales/PHWC-16AB5D/2020|EPI_ISL_560160|2020-09-10	EPI_ISL_560160	S
26801	C	G	>hCoV-19/Wales/PHWC-16AB5D/2020|EPI_ISL_560160|2020-09-10	EPI_ISL_560160	M
27944	C	T	>hCoV-19/Wales/PHWC-16AB5D/2020|EPI_ISL_560160|2020-09-10	EPI_ISL_560160	ORF8
28144	C	T	>hCoV-19/Wales/PHWC-16AB5D/2020|EPI_ISL_560160|2020-09-10	EPI_ISL_560160	ORF8
28932	C	T	>hCoV-19/Wales/PHWC-16AB5D/2020|EPI_ISL_560160|2020-09-10	EPI_ISL_560160	N
29645	G	T	>hCoV-19/Wales/PHWC-16AB5D/2020|EPI_ISL_560160|2020-09-10	EPI_ISL_560160	ORF10
204	G	T	>hCoV-19/Wales/PHWC-16AB6C/2020|EPI_ISL_560161|2020-09-11	EPI_ISL_560161	NonCoding
241	C	T	>hCoV-19/Wales/PHWC-16AB6C/2020|EPI_ISL_560161|2020-09-11	EPI_ISL_560161	NonCoding
445	T	C	>hCoV-19/Wales/PHWC-16AB6C/2020|EPI_ISL_560161|2020-09-11	EPI_ISL_560161	orf1ab
3037	C	T	>hCoV-19/Wales/PHWC-16AB6C/2020|EPI_ISL_560161|2020-09-11	EPI_ISL_560161	orf1ab
6286	C	T	>hCoV-19/Wales/PHWC-16AB6C/2020|EPI_ISL_560161|2020-09-11	EPI_ISL_560161	orf1ab
8782	T	C	>hCoV-19/Wales/PHWC-16AB6C/2020|EPI_ISL_560161|2020-09-11	EPI_ISL_560161	orf1ab
14408	C	T	>hCoV-19/Wales/PHWC-16AB6C/2020|EPI_ISL_560161|2020-09-11	EPI_ISL_560161	orf1ab
15480	C	T	>hCoV-19/Wales/PHWC-16AB6C/2020|EPI_ISL_560161|2020-09-11	EPI_ISL_560161	orf1ab
21255	G	C	>hCoV-19/Wales/PHWC-16AB6C/2020|EPI_ISL_560161|2020-09-11	EPI_ISL_560161	orf1ab
21334	G	T	>hCoV-19/Wales/PHWC-16AB6C/2020|EPI_ISL_560161|2020-09-11	EPI_ISL_560161	orf1ab
21614	C	T	>hCoV-19/Wales/PHWC-16AB6C/2020|EPI_ISL_560161|2020-09-11	EPI_ISL_560161	S
22227	C	T	>hCoV-19/Wales/PHWC-16AB6C/2020|EPI_ISL_560161|2020-09-11	EPI_ISL_560161	S
23403	A	G	>hCoV-19/Wales/PHWC-16AB6C/2020|EPI_ISL_560161|2020-09-11	EPI_ISL_560161	S
26801	C	G	>hCoV-19/Wales/PHWC-16AB6C/2020|EPI_ISL_560161|2020-09-11	EPI_ISL_560161	M
27944	C	T	>hCoV-19/Wales/PHWC-16AB6C/2020|EPI_ISL_560161|2020-09-11	EPI_ISL_560161	ORF8
28144	C	T	>hCoV-19/Wales/PHWC-16AB6C/2020|EPI_ISL_560161|2020-09-11	EPI_ISL_560161	ORF8
28932	C	T	>hCoV-19/Wales/PHWC-16AB6C/2020|EPI_ISL_560161|2020-09-11	EPI_ISL_560161	N
29645	G	T	>hCoV-19/Wales/PHWC-16AB6C/2020|EPI_ISL_560161|2020-09-11	EPI_ISL_560161	ORF10
241	C	T	>hCoV-19/Wales/PHWC-16AB7B/2020|EPI_ISL_560162|2020-09-12	EPI_ISL_560162	NonCoding
445	T	C	>hCoV-19/Wales/PHWC-16AB7B/2020|EPI_ISL_560162|2020-09-12	EPI_ISL_560162	orf1ab
3037	C	T	>hCoV-19/Wales/PHWC-16AB7B/2020|EPI_ISL_560162|2020-09-12	EPI_ISL_560162	orf1ab
6286	C	T	>hCoV-19/Wales/PHWC-16AB7B/2020|EPI_ISL_560162|2020-09-12	EPI_ISL_560162	orf1ab
8782	T	C	>hCoV-19/Wales/PHWC-16AB7B/2020|EPI_ISL_560162|2020-09-12	EPI_ISL_560162	orf1ab
14408	C	T	>hCoV-19/Wales/PHWC-16AB7B/2020|EPI_ISL_560162|2020-09-12	EPI_ISL_560162	orf1ab
21255	G	C	>hCoV-19/Wales/PHWC-16AB7B/2020|EPI_ISL_560162|2020-09-12	EPI_ISL_560162	orf1ab
22227	C	T	>hCoV-19/Wales/PHWC-16AB7B/2020|EPI_ISL_560162|2020-09-12	EPI_ISL_560162	S
23403	A	G	>hCoV-19/Wales/PHWC-16AB7B/2020|EPI_ISL_560162|2020-09-12	EPI_ISL_560162	S
25049	G	T	>hCoV-19/Wales/PHWC-16AB7B/2020|EPI_ISL_560162|2020-09-12	EPI_ISL_560162	S
25062	G	T	>hCoV-19/Wales/PHWC-16AB7B/2020|EPI_ISL_560162|2020-09-12	EPI_ISL_560162	S
26801	C	G	>hCoV-19/Wales/PHWC-16AB7B/2020|EPI_ISL_560162|2020-09-12	EPI_ISL_560162	M
28144	C	T	>hCoV-19/Wales/PHWC-16AB7B/2020|EPI_ISL_560162|2020-09-12	EPI_ISL_560162	ORF8
28657	C	T	>hCoV-19/Wales/PHWC-16AB7B/2020|EPI_ISL_560162|2020-09-12	EPI_ISL_560162	N
28932	C	T	>hCoV-19/Wales/PHWC-16AB7B/2020|EPI_ISL_560162|2020-09-12	EPI_ISL_560162	N
29366	C	T	>hCoV-19/Wales/PHWC-16AB7B/2020|EPI_ISL_560162|2020-09-12	EPI_ISL_560162	N
29645	G	T	>hCoV-19/Wales/PHWC-16AB7B/2020|EPI_ISL_560162|2020-09-12	EPI_ISL_560162	ORF10
204	G	T	>hCoV-19/Wales/PHWC-16AB8A/2020|EPI_ISL_560163|2020-09-08	EPI_ISL_560163	NonCoding
241	C	T	>hCoV-19/Wales/PHWC-16AB8A/2020|EPI_ISL_560163|2020-09-08	EPI_ISL_560163	NonCoding
445	T	C	>hCoV-19/Wales/PHWC-16AB8A/2020|EPI_ISL_560163|2020-09-08	EPI_ISL_560163	orf1ab
3037	C	T	>hCoV-19/Wales/PHWC-16AB8A/2020|EPI_ISL_560163|2020-09-08	EPI_ISL_560163	orf1ab
6286	C	T	>hCoV-19/Wales/PHWC-16AB8A/2020|EPI_ISL_560163|2020-09-08	EPI_ISL_560163	orf1ab
8782	T	C	>hCoV-19/Wales/PHWC-16AB8A/2020|EPI_ISL_560163|2020-09-08	EPI_ISL_560163	orf1ab
14408	C	T	>hCoV-19/Wales/PHWC-16AB8A/2020|EPI_ISL_560163|2020-09-08	EPI_ISL_560163	orf1ab
15480	C	T	>hCoV-19/Wales/PHWC-16AB8A/2020|EPI_ISL_560163|2020-09-08	EPI_ISL_560163	orf1ab
21255	G	C	>hCoV-19/Wales/PHWC-16AB8A/2020|EPI_ISL_560163|2020-09-08	EPI_ISL_560163	orf1ab
21614	C	T	>hCoV-19/Wales/PHWC-16AB8A/2020|EPI_ISL_560163|2020-09-08	EPI_ISL_560163	S
22227	C	T	>hCoV-19/Wales/PHWC-16AB8A/2020|EPI_ISL_560163|2020-09-08	EPI_ISL_560163	S
23403	A	G	>hCoV-19/Wales/PHWC-16AB8A/2020|EPI_ISL_560163|2020-09-08	EPI_ISL_560163	S
26801	C	G	>hCoV-19/Wales/PHWC-16AB8A/2020|EPI_ISL_560163|2020-09-08	EPI_ISL_560163	M
27944	C	T	>hCoV-19/Wales/PHWC-16AB8A/2020|EPI_ISL_560163|2020-09-08	EPI_ISL_560163	ORF8
28144	C	T	>hCoV-19/Wales/PHWC-16AB8A/2020|EPI_ISL_560163|2020-09-08	EPI_ISL_560163	ORF8
28932	C	T	>hCoV-19/Wales/PHWC-16AB8A/2020|EPI_ISL_560163|2020-09-08	EPI_ISL_560163	N
29645	G	T	>hCoV-19/Wales/PHWC-16AB8A/2020|EPI_ISL_560163|2020-09-08	EPI_ISL_560163	ORF10
204	G	T	>hCoV-19/Wales/PHWC-16AB99/2020|EPI_ISL_560164|2020-09-08	EPI_ISL_560164	NonCoding
241	C	T	>hCoV-19/Wales/PHWC-16AB99/2020|EPI_ISL_560164|2020-09-08	EPI_ISL_560164	NonCoding
445	T	C	>hCoV-19/Wales/PHWC-16AB99/2020|EPI_ISL_560164|2020-09-08	EPI_ISL_560164	orf1ab
3037	C	T	>hCoV-19/Wales/PHWC-16AB99/2020|EPI_ISL_560164|2020-09-08	EPI_ISL_560164	orf1ab
6286	C	T	>hCoV-19/Wales/PHWC-16AB99/2020|EPI_ISL_560164|2020-09-08	EPI_ISL_560164	orf1ab
8782	T	C	>hCoV-19/Wales/PHWC-16AB99/2020|EPI_ISL_560164|2020-09-08	EPI_ISL_560164	orf1ab
14408	C	T	>hCoV-19/Wales/PHWC-16AB99/2020|EPI_ISL_560164|2020-09-08	EPI_ISL_560164	orf1ab
15480	C	T	>hCoV-19/Wales/PHWC-16AB99/2020|EPI_ISL_560164|2020-09-08	EPI_ISL_560164	orf1ab
21255	G	C	>hCoV-19/Wales/PHWC-16AB99/2020|EPI_ISL_560164|2020-09-08	EPI_ISL_560164	orf1ab
21614	C	T	>hCoV-19/Wales/PHWC-16AB99/2020|EPI_ISL_560164|2020-09-08	EPI_ISL_560164	S
22227	C	T	>hCoV-19/Wales/PHWC-16AB99/2020|EPI_ISL_560164|2020-09-08	EPI_ISL_560164	S
23403	A	G	>hCoV-19/Wales/PHWC-16AB99/2020|EPI_ISL_560164|2020-09-08	EPI_ISL_560164	S
26801	C	G	>hCoV-19/Wales/PHWC-16AB99/2020|EPI_ISL_560164|2020-09-08	EPI_ISL_560164	M
27472	A	G	>hCoV-19/Wales/PHWC-16AB99/2020|EPI_ISL_560164|2020-09-08	EPI_ISL_560164	ORF7a
27944	C	T	>hCoV-19/Wales/PHWC-16AB99/2020|EPI_ISL_560164|2020-09-08	EPI_ISL_560164	ORF8
28144	C	T	>hCoV-19/Wales/PHWC-16AB99/2020|EPI_ISL_560164|2020-09-08	EPI_ISL_560164	ORF8
28932	C	T	>hCoV-19/Wales/PHWC-16AB99/2020|EPI_ISL_560164|2020-09-08	EPI_ISL_560164	N
29645	G	T	>hCoV-19/Wales/PHWC-16AB99/2020|EPI_ISL_560164|2020-09-08	EPI_ISL_560164	ORF10
204	G	T	>hCoV-19/Wales/PHWC-16ABB7/2020|EPI_ISL_560166|2020-09-13	EPI_ISL_560166	NonCoding
241	C	T	>hCoV-19/Wales/PHWC-16ABB7/2020|EPI_ISL_560166|2020-09-13	EPI_ISL_560166	NonCoding
445	T	C	>hCoV-19/Wales/PHWC-16ABB7/2020|EPI_ISL_560166|2020-09-13	EPI_ISL_560166	orf1ab
511	T	C	>hCoV-19/Wales/PHWC-16ABB7/2020|EPI_ISL_560166|2020-09-13	EPI_ISL_560166	orf1ab
3037	C	T	>hCoV-19/Wales/PHWC-16ABB7/2020|EPI_ISL_560166|2020-09-13	EPI_ISL_560166	orf1ab
6286	C	T	>hCoV-19/Wales/PHWC-16ABB7/2020|EPI_ISL_560166|2020-09-13	EPI_ISL_560166	orf1ab
8782	T	C	>hCoV-19/Wales/PHWC-16ABB7/2020|EPI_ISL_560166|2020-09-13	EPI_ISL_560166	orf1ab
11396	C	T	>hCoV-19/Wales/PHWC-16ABB7/2020|EPI_ISL_560166|2020-09-13	EPI_ISL_560166	orf1ab
14408	C	T	>hCoV-19/Wales/PHWC-16ABB7/2020|EPI_ISL_560166|2020-09-13	EPI_ISL_560166	orf1ab
21255	G	C	>hCoV-19/Wales/PHWC-16ABB7/2020|EPI_ISL_560166|2020-09-13	EPI_ISL_560166	orf1ab
21614	C	T	>hCoV-19/Wales/PHWC-16ABB7/2020|EPI_ISL_560166|2020-09-13	EPI_ISL_560166	S
22227	C	T	>hCoV-19/Wales/PHWC-16ABB7/2020|EPI_ISL_560166|2020-09-13	EPI_ISL_560166	S
23403	A	G	>hCoV-19/Wales/PHWC-16ABB7/2020|EPI_ISL_560166|2020-09-13	EPI_ISL_560166	S
25720	G	T	>hCoV-19/Wales/PHWC-16ABB7/2020|EPI_ISL_560166|2020-09-13	EPI_ISL_560166	ORF3a
26801	C	G	>hCoV-19/Wales/PHWC-16ABB7/2020|EPI_ISL_560166|2020-09-13	EPI_ISL_560166	M
27944	C	T	>hCoV-19/Wales/PHWC-16ABB7/2020|EPI_ISL_560166|2020-09-13	EPI_ISL_560166	ORF8
28001	G	T	>hCoV-19/Wales/PHWC-16ABB7/2020|EPI_ISL_560166|2020-09-13	EPI_ISL_560166	ORF8
28144	C	T	>hCoV-19/Wales/PHWC-16ABB7/2020|EPI_ISL_560166|2020-09-13	EPI_ISL_560166	ORF8
28792	A	T	>hCoV-19/Wales/PHWC-16ABB7/2020|EPI_ISL_560166|2020-09-13	EPI_ISL_560166	N
28932	C	T	>hCoV-19/Wales/PHWC-16ABB7/2020|EPI_ISL_560166|2020-09-13	EPI_ISL_560166	N
29645	G	T	>hCoV-19/Wales/PHWC-16ABB7/2020|EPI_ISL_560166|2020-09-13	EPI_ISL_560166	ORF10
241	C	T	>hCoV-19/Wales/PHWC-16ABC6/2020|EPI_ISL_560167|2020-09-11	EPI_ISL_560167	NonCoding
1163	A	T	>hCoV-19/Wales/PHWC-16ABC6/2020|EPI_ISL_560167|2020-09-11	EPI_ISL_560167	orf1ab
3037	C	T	>hCoV-19/Wales/PHWC-16ABC6/2020|EPI_ISL_560167|2020-09-11	EPI_ISL_560167	orf1ab
3256	T	C	>hCoV-19/Wales/PHWC-16ABC6/2020|EPI_ISL_560167|2020-09-11	EPI_ISL_560167	orf1ab
5622	C	T	>hCoV-19/Wales/PHWC-16ABC6/2020|EPI_ISL_560167|2020-09-11	EPI_ISL_560167	orf1ab
8782	T	C	>hCoV-19/Wales/PHWC-16ABC6/2020|EPI_ISL_560167|2020-09-11	EPI_ISL_560167	orf1ab
11083	G	T	>hCoV-19/Wales/PHWC-16ABC6/2020|EPI_ISL_560167|2020-09-11	EPI_ISL_560167	orf1ab
14202	G	T	>hCoV-19/Wales/PHWC-16ABC6/2020|EPI_ISL_560167|2020-09-11	EPI_ISL_560167	orf1ab
14408	C	T	>hCoV-19/Wales/PHWC-16ABC6/2020|EPI_ISL_560167|2020-09-11	EPI_ISL_560167	orf1ab
19542	G	T	>hCoV-19/Wales/PHWC-16ABC6/2020|EPI_ISL_560167|2020-09-11	EPI_ISL_560167	orf1ab
19718	C	T	>hCoV-19/Wales/PHWC-16ABC6/2020|EPI_ISL_560167|2020-09-11	EPI_ISL_560167	orf1ab
22388	C	T	>hCoV-19/Wales/PHWC-16ABC6/2020|EPI_ISL_560167|2020-09-11	EPI_ISL_560167	S
23403	A	G	>hCoV-19/Wales/PHWC-16ABC6/2020|EPI_ISL_560167|2020-09-11	EPI_ISL_560167	S
26060	C	T	>hCoV-19/Wales/PHWC-16ABC6/2020|EPI_ISL_560167|2020-09-11	EPI_ISL_560167	ORF3a
28144	C	T	>hCoV-19/Wales/PHWC-16ABC6/2020|EPI_ISL_560167|2020-09-11	EPI_ISL_560167	ORF8
28881	G	A	>hCoV-19/Wales/PHWC-16ABC6/2020|EPI_ISL_560167|2020-09-11	EPI_ISL_560167	N
28882	G	A	>hCoV-19/Wales/PHWC-16ABC6/2020|EPI_ISL_560167|2020-09-11	EPI_ISL_560167	N
28883	G	C	>hCoV-19/Wales/PHWC-16ABC6/2020|EPI_ISL_560167|2020-09-11	EPI_ISL_560167	N
29227	G	T	>hCoV-19/Wales/PHWC-16ABC6/2020|EPI_ISL_560167|2020-09-11	EPI_ISL_560167	N
29466	C	T	>hCoV-19/Wales/PHWC-16ABC6/2020|EPI_ISL_560167|2020-09-11	EPI_ISL_560167	N
29771	A	G	>hCoV-19/Wales/PHWC-16ABC6/2020|EPI_ISL_560167|2020-09-11	EPI_ISL_560167	NonCoding
204	G	T	>hCoV-19/Wales/PHWC-16ABD5/2020|EPI_ISL_560168|2020-09-12	EPI_ISL_560168	NonCoding
241	C	T	>hCoV-19/Wales/PHWC-16ABD5/2020|EPI_ISL_560168|2020-09-12	EPI_ISL_560168	NonCoding
445	T	C	>hCoV-19/Wales/PHWC-16ABD5/2020|EPI_ISL_560168|2020-09-12	EPI_ISL_560168	orf1ab
3037	C	T	>hCoV-19/Wales/PHWC-16ABD5/2020|EPI_ISL_560168|2020-09-12	EPI_ISL_560168	orf1ab
6286	C	T	>hCoV-19/Wales/PHWC-16ABD5/2020|EPI_ISL_560168|2020-09-12	EPI_ISL_560168	orf1ab
8782	T	C	>hCoV-19/Wales/PHWC-16ABD5/2020|EPI_ISL_560168|2020-09-12	EPI_ISL_560168	orf1ab
12295	C	T	>hCoV-19/Wales/PHWC-16ABD5/2020|EPI_ISL_560168|2020-09-12	EPI_ISL_560168	orf1ab
14408	C	T	>hCoV-19/Wales/PHWC-16ABD5/2020|EPI_ISL_560168|2020-09-12	EPI_ISL_560168	orf1ab
15480	C	T	>hCoV-19/Wales/PHWC-16ABD5/2020|EPI_ISL_560168|2020-09-12	EPI_ISL_560168	orf1ab
21255	G	C	>hCoV-19/Wales/PHWC-16ABD5/2020|EPI_ISL_560168|2020-09-12	EPI_ISL_560168	orf1ab
21614	C	T	>hCoV-19/Wales/PHWC-16ABD5/2020|EPI_ISL_560168|2020-09-12	EPI_ISL_560168	S
22227	C	T	>hCoV-19/Wales/PHWC-16ABD5/2020|EPI_ISL_560168|2020-09-12	EPI_ISL_560168	S
23403	A	G	>hCoV-19/Wales/PHWC-16ABD5/2020|EPI_ISL_560168|2020-09-12	EPI_ISL_560168	S
26801	C	G	>hCoV-19/Wales/PHWC-16ABD5/2020|EPI_ISL_560168|2020-09-12	EPI_ISL_560168	M
27944	C	T	>hCoV-19/Wales/PHWC-16ABD5/2020|EPI_ISL_560168|2020-09-12	EPI_ISL_560168	ORF8
28144	C	T	>hCoV-19/Wales/PHWC-16ABD5/2020|EPI_ISL_560168|2020-09-12	EPI_ISL_560168	ORF8
28932	C	T	>hCoV-19/Wales/PHWC-16ABD5/2020|EPI_ISL_560168|2020-09-12	EPI_ISL_560168	N
29645	G	T	>hCoV-19/Wales/PHWC-16ABD5/2020|EPI_ISL_560168|2020-09-12	EPI_ISL_560168	ORF10
204	G	T	>hCoV-19/Wales/PHWC-16ABE4/2020|EPI_ISL_560169|2020-09-13	EPI_ISL_560169	NonCoding
241	C	T	>hCoV-19/Wales/PHWC-16ABE4/2020|EPI_ISL_560169|2020-09-13	EPI_ISL_560169	NonCoding
445	T	C	>hCoV-19/Wales/PHWC-16ABE4/2020|EPI_ISL_560169|2020-09-13	EPI_ISL_560169	orf1ab
3037	C	T	>hCoV-19/Wales/PHWC-16ABE4/2020|EPI_ISL_560169|2020-09-13	EPI_ISL_560169	orf1ab
6286	C	T	>hCoV-19/Wales/PHWC-16ABE4/2020|EPI_ISL_560169|2020-09-13	EPI_ISL_560169	orf1ab
8782	T	C	>hCoV-19/Wales/PHWC-16ABE4/2020|EPI_ISL_560169|2020-09-13	EPI_ISL_560169	orf1ab
14408	C	T	>hCoV-19/Wales/PHWC-16ABE4/2020|EPI_ISL_560169|2020-09-13	EPI_ISL_560169	orf1ab
21255	G	C	>hCoV-19/Wales/PHWC-16ABE4/2020|EPI_ISL_560169|2020-09-13	EPI_ISL_560169	orf1ab
21614	C	T	>hCoV-19/Wales/PHWC-16ABE4/2020|EPI_ISL_560169|2020-09-13	EPI_ISL_560169	S
22227	C	T	>hCoV-19/Wales/PHWC-16ABE4/2020|EPI_ISL_560169|2020-09-13	EPI_ISL_560169	S
23403	A	G	>hCoV-19/Wales/PHWC-16ABE4/2020|EPI_ISL_560169|2020-09-13	EPI_ISL_560169	S
26801	C	G	>hCoV-19/Wales/PHWC-16ABE4/2020|EPI_ISL_560169|2020-09-13	EPI_ISL_560169	M
27944	C	T	>hCoV-19/Wales/PHWC-16ABE4/2020|EPI_ISL_560169|2020-09-13	EPI_ISL_560169	ORF8
28144	C	T	>hCoV-19/Wales/PHWC-16ABE4/2020|EPI_ISL_560169|2020-09-13	EPI_ISL_560169	ORF8
28932	C	T	>hCoV-19/Wales/PHWC-16ABE4/2020|EPI_ISL_560169|2020-09-13	EPI_ISL_560169	N
29645	G	T	>hCoV-19/Wales/PHWC-16ABE4/2020|EPI_ISL_560169|2020-09-13	EPI_ISL_560169	ORF10
204	G	T	>hCoV-19/Wales/PHWC-16ABF3/2020|EPI_ISL_560170|2020-09-10	EPI_ISL_560170	NonCoding
241	C	T	>hCoV-19/Wales/PHWC-16ABF3/2020|EPI_ISL_560170|2020-09-10	EPI_ISL_560170	NonCoding
445	T	C	>hCoV-19/Wales/PHWC-16ABF3/2020|EPI_ISL_560170|2020-09-10	EPI_ISL_560170	orf1ab
3037	C	T	>hCoV-19/Wales/PHWC-16ABF3/2020|EPI_ISL_560170|2020-09-10	EPI_ISL_560170	orf1ab
6286	C	T	>hCoV-19/Wales/PHWC-16ABF3/2020|EPI_ISL_560170|2020-09-10	EPI_ISL_560170	orf1ab
8782	T	C	>hCoV-19/Wales/PHWC-16ABF3/2020|EPI_ISL_560170|2020-09-10	EPI_ISL_560170	orf1ab
14408	C	T	>hCoV-19/Wales/PHWC-16ABF3/2020|EPI_ISL_560170|2020-09-10	EPI_ISL_560170	orf1ab
15480	C	T	>hCoV-19/Wales/PHWC-16ABF3/2020|EPI_ISL_560170|2020-09-10	EPI_ISL_560170	orf1ab
21255	G	C	>hCoV-19/Wales/PHWC-16ABF3/2020|EPI_ISL_560170|2020-09-10	EPI_ISL_560170	orf1ab
21614	C	T	>hCoV-19/Wales/PHWC-16ABF3/2020|EPI_ISL_560170|2020-09-10	EPI_ISL_560170	S
22227	C	T	>hCoV-19/Wales/PHWC-16ABF3/2020|EPI_ISL_560170|2020-09-10	EPI_ISL_560170	S
23403	A	G	>hCoV-19/Wales/PHWC-16ABF3/2020|EPI_ISL_560170|2020-09-10	EPI_ISL_560170	S
26801	C	G	>hCoV-19/Wales/PHWC-16ABF3/2020|EPI_ISL_560170|2020-09-10	EPI_ISL_560170	M
27944	C	T	>hCoV-19/Wales/PHWC-16ABF3/2020|EPI_ISL_560170|2020-09-10	EPI_ISL_560170	ORF8
28144	C	T	>hCoV-19/Wales/PHWC-16ABF3/2020|EPI_ISL_560170|2020-09-10	EPI_ISL_560170	ORF8
28932	C	T	>hCoV-19/Wales/PHWC-16ABF3/2020|EPI_ISL_560170|2020-09-10	EPI_ISL_560170	N
29645	G	T	>hCoV-19/Wales/PHWC-16ABF3/2020|EPI_ISL_560170|2020-09-10	EPI_ISL_560170	ORF10
204	G	T	>hCoV-19/Wales/PHWC-16AC0F/2020|EPI_ISL_560171|2020-09-13	EPI_ISL_560171	NonCoding
241	C	T	>hCoV-19/Wales/PHWC-16AC0F/2020|EPI_ISL_560171|2020-09-13	EPI_ISL_560171	NonCoding
445	T	C	>hCoV-19/Wales/PHWC-16AC0F/2020|EPI_ISL_560171|2020-09-13	EPI_ISL_560171	orf1ab
3037	C	T	>hCoV-19/Wales/PHWC-16AC0F/2020|EPI_ISL_560171|2020-09-13	EPI_ISL_560171	orf1ab
6286	C	T	>hCoV-19/Wales/PHWC-16AC0F/2020|EPI_ISL_560171|2020-09-13	EPI_ISL_560171	orf1ab
8782	T	C	>hCoV-19/Wales/PHWC-16AC0F/2020|EPI_ISL_560171|2020-09-13	EPI_ISL_560171	orf1ab
10540	G	T	>hCoV-19/Wales/PHWC-16AC0F/2020|EPI_ISL_560171|2020-09-13	EPI_ISL_560171	orf1ab
14408	C	T	>hCoV-19/Wales/PHWC-16AC0F/2020|EPI_ISL_560171|2020-09-13	EPI_ISL_560171	orf1ab
15480	C	T	>hCoV-19/Wales/PHWC-16AC0F/2020|EPI_ISL_560171|2020-09-13	EPI_ISL_560171	orf1ab
21255	G	C	>hCoV-19/Wales/PHWC-16AC0F/2020|EPI_ISL_560171|2020-09-13	EPI_ISL_560171	orf1ab
21614	C	T	>hCoV-19/Wales/PHWC-16AC0F/2020|EPI_ISL_560171|2020-09-13	EPI_ISL_560171	S
21846	C	T	>hCoV-19/Wales/PHWC-16AC0F/2020|EPI_ISL_560171|2020-09-13	EPI_ISL_560171	S
22227	C	T	>hCoV-19/Wales/PHWC-16AC0F/2020|EPI_ISL_560171|2020-09-13	EPI_ISL_560171	S
23403	A	G	>hCoV-19/Wales/PHWC-16AC0F/2020|EPI_ISL_560171|2020-09-13	EPI_ISL_560171	S
26801	C	G	>hCoV-19/Wales/PHWC-16AC0F/2020|EPI_ISL_560171|2020-09-13	EPI_ISL_560171	M
27944	C	T	>hCoV-19/Wales/PHWC-16AC0F/2020|EPI_ISL_560171|2020-09-13	EPI_ISL_560171	ORF8
28144	C	T	>hCoV-19/Wales/PHWC-16AC0F/2020|EPI_ISL_560171|2020-09-13	EPI_ISL_560171	ORF8
28932	C	T	>hCoV-19/Wales/PHWC-16AC0F/2020|EPI_ISL_560171|2020-09-13	EPI_ISL_560171	N
29050	G	A	>hCoV-19/Wales/PHWC-16AC0F/2020|EPI_ISL_560171|2020-09-13	EPI_ISL_560171	N
29645	G	T	>hCoV-19/Wales/PHWC-16AC0F/2020|EPI_ISL_560171|2020-09-13	EPI_ISL_560171	ORF10
204	G	T	>hCoV-19/Wales/PHWC-16AC1E/2020|EPI_ISL_560172|2020-09-13	EPI_ISL_560172	NonCoding
241	C	T	>hCoV-19/Wales/PHWC-16AC1E/2020|EPI_ISL_560172|2020-09-13	EPI_ISL_560172	NonCoding
445	T	C	>hCoV-19/Wales/PHWC-16AC1E/2020|EPI_ISL_560172|2020-09-13	EPI_ISL_560172	orf1ab
3037	C	T	>hCoV-19/Wales/PHWC-16AC1E/2020|EPI_ISL_560172|2020-09-13	EPI_ISL_560172	orf1ab
6286	C	T	>hCoV-19/Wales/PHWC-16AC1E/2020|EPI_ISL_560172|2020-09-13	EPI_ISL_560172	orf1ab
8782	T	C	>hCoV-19/Wales/PHWC-16AC1E/2020|EPI_ISL_560172|2020-09-13	EPI_ISL_560172	orf1ab
14408	C	T	>hCoV-19/Wales/PHWC-16AC1E/2020|EPI_ISL_560172|2020-09-13	EPI_ISL_560172	orf1ab
15480	C	T	>hCoV-19/Wales/PHWC-16AC1E/2020|EPI_ISL_560172|2020-09-13	EPI_ISL_560172	orf1ab
21255	G	C	>hCoV-19/Wales/PHWC-16AC1E/2020|EPI_ISL_560172|2020-09-13	EPI_ISL_560172	orf1ab
21614	C	T	>hCoV-19/Wales/PHWC-16AC1E/2020|EPI_ISL_560172|2020-09-13	EPI_ISL_560172	S
22227	C	T	>hCoV-19/Wales/PHWC-16AC1E/2020|EPI_ISL_560172|2020-09-13	EPI_ISL_560172	S
23403	A	G	>hCoV-19/Wales/PHWC-16AC1E/2020|EPI_ISL_560172|2020-09-13	EPI_ISL_560172	S
26158	G	T	>hCoV-19/Wales/PHWC-16AC1E/2020|EPI_ISL_560172|2020-09-13	EPI_ISL_560172	ORF3a
26801	C	G	>hCoV-19/Wales/PHWC-16AC1E/2020|EPI_ISL_560172|2020-09-13	EPI_ISL_560172	M
27944	C	T	>hCoV-19/Wales/PHWC-16AC1E/2020|EPI_ISL_560172|2020-09-13	EPI_ISL_560172	ORF8
28144	C	T	>hCoV-19/Wales/PHWC-16AC1E/2020|EPI_ISL_560172|2020-09-13	EPI_ISL_560172	ORF8
28932	C	T	>hCoV-19/Wales/PHWC-16AC1E/2020|EPI_ISL_560172|2020-09-13	EPI_ISL_560172	N
29645	G	T	>hCoV-19/Wales/PHWC-16AC1E/2020|EPI_ISL_560172|2020-09-13	EPI_ISL_560172	ORF10
204	G	T	>hCoV-19/Wales/PHWC-16AC3C/2020|EPI_ISL_560174|2020-09-12	EPI_ISL_560174	NonCoding
241	C	T	>hCoV-19/Wales/PHWC-16AC3C/2020|EPI_ISL_560174|2020-09-12	EPI_ISL_560174	NonCoding
445	T	C	>hCoV-19/Wales/PHWC-16AC3C/2020|EPI_ISL_560174|2020-09-12	EPI_ISL_560174	orf1ab
511	T	C	>hCoV-19/Wales/PHWC-16AC3C/2020|EPI_ISL_560174|2020-09-12	EPI_ISL_560174	orf1ab
3037	C	T	>hCoV-19/Wales/PHWC-16AC3C/2020|EPI_ISL_560174|2020-09-12	EPI_ISL_560174	orf1ab
6286	C	T	>hCoV-19/Wales/PHWC-16AC3C/2020|EPI_ISL_560174|2020-09-12	EPI_ISL_560174	orf1ab
8782	T	C	>hCoV-19/Wales/PHWC-16AC3C/2020|EPI_ISL_560174|2020-09-12	EPI_ISL_560174	orf1ab
11396	C	T	>hCoV-19/Wales/PHWC-16AC3C/2020|EPI_ISL_560174|2020-09-12	EPI_ISL_560174	orf1ab
14408	C	T	>hCoV-19/Wales/PHWC-16AC3C/2020|EPI_ISL_560174|2020-09-12	EPI_ISL_560174	orf1ab
21255	G	C	>hCoV-19/Wales/PHWC-16AC3C/2020|EPI_ISL_560174|2020-09-12	EPI_ISL_560174	orf1ab
21614	C	T	>hCoV-19/Wales/PHWC-16AC3C/2020|EPI_ISL_560174|2020-09-12	EPI_ISL_560174	S
22227	C	T	>hCoV-19/Wales/PHWC-16AC3C/2020|EPI_ISL_560174|2020-09-12	EPI_ISL_560174	S
23403	A	G	>hCoV-19/Wales/PHWC-16AC3C/2020|EPI_ISL_560174|2020-09-12	EPI_ISL_560174	S
25720	G	T	>hCoV-19/Wales/PHWC-16AC3C/2020|EPI_ISL_560174|2020-09-12	EPI_ISL_560174	ORF3a
26801	C	G	>hCoV-19/Wales/PHWC-16AC3C/2020|EPI_ISL_560174|2020-09-12	EPI_ISL_560174	M
27944	C	T	>hCoV-19/Wales/PHWC-16AC3C/2020|EPI_ISL_560174|2020-09-12	EPI_ISL_560174	ORF8
28001	G	T	>hCoV-19/Wales/PHWC-16AC3C/2020|EPI_ISL_560174|2020-09-12	EPI_ISL_560174	ORF8
28144	C	T	>hCoV-19/Wales/PHWC-16AC3C/2020|EPI_ISL_560174|2020-09-12	EPI_ISL_560174	ORF8
28792	A	T	>hCoV-19/Wales/PHWC-16AC3C/2020|EPI_ISL_560174|2020-09-12	EPI_ISL_560174	N
28932	C	T	>hCoV-19/Wales/PHWC-16AC3C/2020|EPI_ISL_560174|2020-09-12	EPI_ISL_560174	N
29645	G	T	>hCoV-19/Wales/PHWC-16AC3C/2020|EPI_ISL_560174|2020-09-12	EPI_ISL_560174	ORF10
204	G	T	>hCoV-19/Wales/PHWC-16AC4B/2020|EPI_ISL_560175|2020-09-13	EPI_ISL_560175	NonCoding
241	C	T	>hCoV-19/Wales/PHWC-16AC4B/2020|EPI_ISL_560175|2020-09-13	EPI_ISL_560175	NonCoding
445	T	C	>hCoV-19/Wales/PHWC-16AC4B/2020|EPI_ISL_560175|2020-09-13	EPI_ISL_560175	orf1ab
511	T	C	>hCoV-19/Wales/PHWC-16AC4B/2020|EPI_ISL_560175|2020-09-13	EPI_ISL_560175	orf1ab
3037	C	T	>hCoV-19/Wales/PHWC-16AC4B/2020|EPI_ISL_560175|2020-09-13	EPI_ISL_560175	orf1ab
6286	C	T	>hCoV-19/Wales/PHWC-16AC4B/2020|EPI_ISL_560175|2020-09-13	EPI_ISL_560175	orf1ab
8782	T	C	>hCoV-19/Wales/PHWC-16AC4B/2020|EPI_ISL_560175|2020-09-13	EPI_ISL_560175	orf1ab
11396	C	T	>hCoV-19/Wales/PHWC-16AC4B/2020|EPI_ISL_560175|2020-09-13	EPI_ISL_560175	orf1ab
14408	C	T	>hCoV-19/Wales/PHWC-16AC4B/2020|EPI_ISL_560175|2020-09-13	EPI_ISL_560175	orf1ab
21255	G	C	>hCoV-19/Wales/PHWC-16AC4B/2020|EPI_ISL_560175|2020-09-13	EPI_ISL_560175	orf1ab
21614	C	T	>hCoV-19/Wales/PHWC-16AC4B/2020|EPI_ISL_560175|2020-09-13	EPI_ISL_560175	S
22227	C	T	>hCoV-19/Wales/PHWC-16AC4B/2020|EPI_ISL_560175|2020-09-13	EPI_ISL_560175	S
23403	A	G	>hCoV-19/Wales/PHWC-16AC4B/2020|EPI_ISL_560175|2020-09-13	EPI_ISL_560175	S
25720	G	T	>hCoV-19/Wales/PHWC-16AC4B/2020|EPI_ISL_560175|2020-09-13	EPI_ISL_560175	ORF3a
26801	C	G	>hCoV-19/Wales/PHWC-16AC4B/2020|EPI_ISL_560175|2020-09-13	EPI_ISL_560175	M
27944	C	T	>hCoV-19/Wales/PHWC-16AC4B/2020|EPI_ISL_560175|2020-09-13	EPI_ISL_560175	ORF8
28001	G	T	>hCoV-19/Wales/PHWC-16AC4B/2020|EPI_ISL_560175|2020-09-13	EPI_ISL_560175	ORF8
28144	C	T	>hCoV-19/Wales/PHWC-16AC4B/2020|EPI_ISL_560175|2020-09-13	EPI_ISL_560175	ORF8
28792	A	T	>hCoV-19/Wales/PHWC-16AC4B/2020|EPI_ISL_560175|2020-09-13	EPI_ISL_560175	N
28932	C	T	>hCoV-19/Wales/PHWC-16AC4B/2020|EPI_ISL_560175|2020-09-13	EPI_ISL_560175	N
29645	G	T	>hCoV-19/Wales/PHWC-16AC4B/2020|EPI_ISL_560175|2020-09-13	EPI_ISL_560175	ORF10
204	G	T	>hCoV-19/Wales/PHWC-16AC5A/2020|EPI_ISL_560176|2020-09-08	EPI_ISL_560176	NonCoding
241	C	T	>hCoV-19/Wales/PHWC-16AC5A/2020|EPI_ISL_560176|2020-09-08	EPI_ISL_560176	NonCoding
445	T	C	>hCoV-19/Wales/PHWC-16AC5A/2020|EPI_ISL_560176|2020-09-08	EPI_ISL_560176	orf1ab
3037	C	T	>hCoV-19/Wales/PHWC-16AC5A/2020|EPI_ISL_560176|2020-09-08	EPI_ISL_560176	orf1ab
4207	G	T	>hCoV-19/Wales/PHWC-16AC5A/2020|EPI_ISL_560176|2020-09-08	EPI_ISL_560176	orf1ab
6286	C	T	>hCoV-19/Wales/PHWC-16AC5A/2020|EPI_ISL_560176|2020-09-08	EPI_ISL_560176	orf1ab
8782	T	C	>hCoV-19/Wales/PHWC-16AC5A/2020|EPI_ISL_560176|2020-09-08	EPI_ISL_560176	orf1ab
11396	C	T	>hCoV-19/Wales/PHWC-16AC5A/2020|EPI_ISL_560176|2020-09-08	EPI_ISL_560176	orf1ab
14408	C	T	>hCoV-19/Wales/PHWC-16AC5A/2020|EPI_ISL_560176|2020-09-08	EPI_ISL_560176	orf1ab
14786	C	T	>hCoV-19/Wales/PHWC-16AC5A/2020|EPI_ISL_560176|2020-09-08	EPI_ISL_560176	orf1ab
21255	G	C	>hCoV-19/Wales/PHWC-16AC5A/2020|EPI_ISL_560176|2020-09-08	EPI_ISL_560176	orf1ab
21614	C	T	>hCoV-19/Wales/PHWC-16AC5A/2020|EPI_ISL_560176|2020-09-08	EPI_ISL_560176	S
22227	C	T	>hCoV-19/Wales/PHWC-16AC5A/2020|EPI_ISL_560176|2020-09-08	EPI_ISL_560176	S
23403	A	G	>hCoV-19/Wales/PHWC-16AC5A/2020|EPI_ISL_560176|2020-09-08	EPI_ISL_560176	S
25720	G	T	>hCoV-19/Wales/PHWC-16AC5A/2020|EPI_ISL_560176|2020-09-08	EPI_ISL_560176	ORF3a
26801	C	G	>hCoV-19/Wales/PHWC-16AC5A/2020|EPI_ISL_560176|2020-09-08	EPI_ISL_560176	M
27944	C	T	>hCoV-19/Wales/PHWC-16AC5A/2020|EPI_ISL_560176|2020-09-08	EPI_ISL_560176	ORF8
28001	G	T	>hCoV-19/Wales/PHWC-16AC5A/2020|EPI_ISL_560176|2020-09-08	EPI_ISL_560176	ORF8
28144	C	T	>hCoV-19/Wales/PHWC-16AC5A/2020|EPI_ISL_560176|2020-09-08	EPI_ISL_560176	ORF8
28932	C	T	>hCoV-19/Wales/PHWC-16AC5A/2020|EPI_ISL_560176|2020-09-08	EPI_ISL_560176	N
29645	G	T	>hCoV-19/Wales/PHWC-16AC5A/2020|EPI_ISL_560176|2020-09-08	EPI_ISL_560176	ORF10
204	G	T	>hCoV-19/Wales/PHWC-16AC69/2020|EPI_ISL_560177|2020-09-13	EPI_ISL_560177	NonCoding
241	C	T	>hCoV-19/Wales/PHWC-16AC69/2020|EPI_ISL_560177|2020-09-13	EPI_ISL_560177	NonCoding
445	T	C	>hCoV-19/Wales/PHWC-16AC69/2020|EPI_ISL_560177|2020-09-13	EPI_ISL_560177	orf1ab
511	T	C	>hCoV-19/Wales/PHWC-16AC69/2020|EPI_ISL_560177|2020-09-13	EPI_ISL_560177	orf1ab
3037	C	T	>hCoV-19/Wales/PHWC-16AC69/2020|EPI_ISL_560177|2020-09-13	EPI_ISL_560177	orf1ab
6286	C	T	>hCoV-19/Wales/PHWC-16AC69/2020|EPI_ISL_560177|2020-09-13	EPI_ISL_560177	orf1ab
8782	T	C	>hCoV-19/Wales/PHWC-16AC69/2020|EPI_ISL_560177|2020-09-13	EPI_ISL_560177	orf1ab
14408	C	T	>hCoV-19/Wales/PHWC-16AC69/2020|EPI_ISL_560177|2020-09-13	EPI_ISL_560177	orf1ab
21255	G	C	>hCoV-19/Wales/PHWC-16AC69/2020|EPI_ISL_560177|2020-09-13	EPI_ISL_560177	orf1ab
21614	C	T	>hCoV-19/Wales/PHWC-16AC69/2020|EPI_ISL_560177|2020-09-13	EPI_ISL_560177	S
22227	C	T	>hCoV-19/Wales/PHWC-16AC69/2020|EPI_ISL_560177|2020-09-13	EPI_ISL_560177	S
23403	A	G	>hCoV-19/Wales/PHWC-16AC69/2020|EPI_ISL_560177|2020-09-13	EPI_ISL_560177	S
25720	G	T	>hCoV-19/Wales/PHWC-16AC69/2020|EPI_ISL_560177|2020-09-13	EPI_ISL_560177	ORF3a
26801	C	G	>hCoV-19/Wales/PHWC-16AC69/2020|EPI_ISL_560177|2020-09-13	EPI_ISL_560177	M
27944	C	T	>hCoV-19/Wales/PHWC-16AC69/2020|EPI_ISL_560177|2020-09-13	EPI_ISL_560177	ORF8
28001	G	T	>hCoV-19/Wales/PHWC-16AC69/2020|EPI_ISL_560177|2020-09-13	EPI_ISL_560177	ORF8
28144	C	T	>hCoV-19/Wales/PHWC-16AC69/2020|EPI_ISL_560177|2020-09-13	EPI_ISL_560177	ORF8
28792	A	T	>hCoV-19/Wales/PHWC-16AC69/2020|EPI_ISL_560177|2020-09-13	EPI_ISL_560177	N
28932	C	T	>hCoV-19/Wales/PHWC-16AC69/2020|EPI_ISL_560177|2020-09-13	EPI_ISL_560177	N
29645	G	T	>hCoV-19/Wales/PHWC-16AC69/2020|EPI_ISL_560177|2020-09-13	EPI_ISL_560177	ORF10
241	C	T	>hCoV-19/Wales/PHWC-16AC78/2020|EPI_ISL_560178|2020-09-12	EPI_ISL_560178	NonCoding
3037	C	T	>hCoV-19/Wales/PHWC-16AC78/2020|EPI_ISL_560178|2020-09-12	EPI_ISL_560178	orf1ab
7767	T	C	>hCoV-19/Wales/PHWC-16AC78/2020|EPI_ISL_560178|2020-09-12	EPI_ISL_560178	orf1ab
8047	C	T	>hCoV-19/Wales/PHWC-16AC78/2020|EPI_ISL_560178|2020-09-12	EPI_ISL_560178	orf1ab
8782	T	C	>hCoV-19/Wales/PHWC-16AC78/2020|EPI_ISL_560178|2020-09-12	EPI_ISL_560178	orf1ab
12988	G	T	>hCoV-19/Wales/PHWC-16AC78/2020|EPI_ISL_560178|2020-09-12	EPI_ISL_560178	orf1ab
14408	C	T	>hCoV-19/Wales/PHWC-16AC78/2020|EPI_ISL_560178|2020-09-12	EPI_ISL_560178	orf1ab
15598	G	A	>hCoV-19/Wales/PHWC-16AC78/2020|EPI_ISL_560178|2020-09-12	EPI_ISL_560178	orf1ab
17104	C	T	>hCoV-19/Wales/PHWC-16AC78/2020|EPI_ISL_560178|2020-09-12	EPI_ISL_560178	orf1ab
18028	G	T	>hCoV-19/Wales/PHWC-16AC78/2020|EPI_ISL_560178|2020-09-12	EPI_ISL_560178	orf1ab
20268	A	G	>hCoV-19/Wales/PHWC-16AC78/2020|EPI_ISL_560178|2020-09-12	EPI_ISL_560178	orf1ab
22879	C	A	>hCoV-19/Wales/PHWC-16AC78/2020|EPI_ISL_560178|2020-09-12	EPI_ISL_560178	S
23403	A	G	>hCoV-19/Wales/PHWC-16AC78/2020|EPI_ISL_560178|2020-09-12	EPI_ISL_560178	S
24910	T	C	>hCoV-19/Wales/PHWC-16AC78/2020|EPI_ISL_560178|2020-09-12	EPI_ISL_560178	S
25494	G	T	>hCoV-19/Wales/PHWC-16AC78/2020|EPI_ISL_560178|2020-09-12	EPI_ISL_560178	ORF3a
26972	T	C	>hCoV-19/Wales/PHWC-16AC78/2020|EPI_ISL_560178|2020-09-12	EPI_ISL_560178	M
28144	C	T	>hCoV-19/Wales/PHWC-16AC78/2020|EPI_ISL_560178|2020-09-12	EPI_ISL_560178	ORF8
28817	G	T	>hCoV-19/Wales/PHWC-16AC78/2020|EPI_ISL_560178|2020-09-12	EPI_ISL_560178	N
29734	G	C	>hCoV-19/Wales/PHWC-16AC78/2020|EPI_ISL_560178|2020-09-12	EPI_ISL_560178	NonCoding
204	G	T	>hCoV-19/Wales/PHWC-16AC87/2020|EPI_ISL_560179|2020-09-12	EPI_ISL_560179	NonCoding
241	C	T	>hCoV-19/Wales/PHWC-16AC87/2020|EPI_ISL_560179|2020-09-12	EPI_ISL_560179	NonCoding
445	T	C	>hCoV-19/Wales/PHWC-16AC87/2020|EPI_ISL_560179|2020-09-12	EPI_ISL_560179	orf1ab
3037	C	T	>hCoV-19/Wales/PHWC-16AC87/2020|EPI_ISL_560179|2020-09-12	EPI_ISL_560179	orf1ab
6286	C	T	>hCoV-19/Wales/PHWC-16AC87/2020|EPI_ISL_560179|2020-09-12	EPI_ISL_560179	orf1ab
8782	T	C	>hCoV-19/Wales/PHWC-16AC87/2020|EPI_ISL_560179|2020-09-12	EPI_ISL_560179	orf1ab
14408	C	T	>hCoV-19/Wales/PHWC-16AC87/2020|EPI_ISL_560179|2020-09-12	EPI_ISL_560179	orf1ab
15480	C	T	>hCoV-19/Wales/PHWC-16AC87/2020|EPI_ISL_560179|2020-09-12	EPI_ISL_560179	orf1ab
21255	G	C	>hCoV-19/Wales/PHWC-16AC87/2020|EPI_ISL_560179|2020-09-12	EPI_ISL_560179	orf1ab
21614	C	T	>hCoV-19/Wales/PHWC-16AC87/2020|EPI_ISL_560179|2020-09-12	EPI_ISL_560179	S
22227	C	T	>hCoV-19/Wales/PHWC-16AC87/2020|EPI_ISL_560179|2020-09-12	EPI_ISL_560179	S
23403	A	G	>hCoV-19/Wales/PHWC-16AC87/2020|EPI_ISL_560179|2020-09-12	EPI_ISL_560179	S
26801	C	G	>hCoV-19/Wales/PHWC-16AC87/2020|EPI_ISL_560179|2020-09-12	EPI_ISL_560179	M
27944	C	T	>hCoV-19/Wales/PHWC-16AC87/2020|EPI_ISL_560179|2020-09-12	EPI_ISL_560179	ORF8
28144	C	T	>hCoV-19/Wales/PHWC-16AC87/2020|EPI_ISL_560179|2020-09-12	EPI_ISL_560179	ORF8
28932	C	T	>hCoV-19/Wales/PHWC-16AC87/2020|EPI_ISL_560179|2020-09-12	EPI_ISL_560179	N
29645	G	T	>hCoV-19/Wales/PHWC-16AC87/2020|EPI_ISL_560179|2020-09-12	EPI_ISL_560179	ORF10
204	G	T	>hCoV-19/Wales/PHWC-16AC96/2020|EPI_ISL_560180|2020-09-11	EPI_ISL_560180	NonCoding
241	C	T	>hCoV-19/Wales/PHWC-16AC96/2020|EPI_ISL_560180|2020-09-11	EPI_ISL_560180	NonCoding
445	T	C	>hCoV-19/Wales/PHWC-16AC96/2020|EPI_ISL_560180|2020-09-11	EPI_ISL_560180	orf1ab
3037	C	T	>hCoV-19/Wales/PHWC-16AC96/2020|EPI_ISL_560180|2020-09-11	EPI_ISL_560180	orf1ab
6286	C	T	>hCoV-19/Wales/PHWC-16AC96/2020|EPI_ISL_560180|2020-09-11	EPI_ISL_560180	orf1ab
8782	T	C	>hCoV-19/Wales/PHWC-16AC96/2020|EPI_ISL_560180|2020-09-11	EPI_ISL_560180	orf1ab
14408	C	T	>hCoV-19/Wales/PHWC-16AC96/2020|EPI_ISL_560180|2020-09-11	EPI_ISL_560180	orf1ab
21255	G	C	>hCoV-19/Wales/PHWC-16AC96/2020|EPI_ISL_560180|2020-09-11	EPI_ISL_560180	orf1ab
21614	C	T	>hCoV-19/Wales/PHWC-16AC96/2020|EPI_ISL_560180|2020-09-11	EPI_ISL_560180	S
22227	C	T	>hCoV-19/Wales/PHWC-16AC96/2020|EPI_ISL_560180|2020-09-11	EPI_ISL_560180	S
23403	A	G	>hCoV-19/Wales/PHWC-16AC96/2020|EPI_ISL_560180|2020-09-11	EPI_ISL_560180	S
26801	C	G	>hCoV-19/Wales/PHWC-16AC96/2020|EPI_ISL_560180|2020-09-11	EPI_ISL_560180	M
27944	C	T	>hCoV-19/Wales/PHWC-16AC96/2020|EPI_ISL_560180|2020-09-11	EPI_ISL_560180	ORF8
28144	C	T	>hCoV-19/Wales/PHWC-16AC96/2020|EPI_ISL_560180|2020-09-11	EPI_ISL_560180	ORF8
28932	C	T	>hCoV-19/Wales/PHWC-16AC96/2020|EPI_ISL_560180|2020-09-11	EPI_ISL_560180	N
29645	G	T	>hCoV-19/Wales/PHWC-16AC96/2020|EPI_ISL_560180|2020-09-11	EPI_ISL_560180	ORF10
204	G	T	>hCoV-19/Wales/PHWC-16ACA5/2020|EPI_ISL_560181|2020-09-11	EPI_ISL_560181	NonCoding
241	C	T	>hCoV-19/Wales/PHWC-16ACA5/2020|EPI_ISL_560181|2020-09-11	EPI_ISL_560181	NonCoding
445	T	C	>hCoV-19/Wales/PHWC-16ACA5/2020|EPI_ISL_560181|2020-09-11	EPI_ISL_560181	orf1ab
3037	C	T	>hCoV-19/Wales/PHWC-16ACA5/2020|EPI_ISL_560181|2020-09-11	EPI_ISL_560181	orf1ab
6286	C	T	>hCoV-19/Wales/PHWC-16ACA5/2020|EPI_ISL_560181|2020-09-11	EPI_ISL_560181	orf1ab
8782	T	C	>hCoV-19/Wales/PHWC-16ACA5/2020|EPI_ISL_560181|2020-09-11	EPI_ISL_560181	orf1ab
14408	C	T	>hCoV-19/Wales/PHWC-16ACA5/2020|EPI_ISL_560181|2020-09-11	EPI_ISL_560181	orf1ab
21255	G	C	>hCoV-19/Wales/PHWC-16ACA5/2020|EPI_ISL_560181|2020-09-11	EPI_ISL_560181	orf1ab
21614	C	T	>hCoV-19/Wales/PHWC-16ACA5/2020|EPI_ISL_560181|2020-09-11	EPI_ISL_560181	S
22227	C	T	>hCoV-19/Wales/PHWC-16ACA5/2020|EPI_ISL_560181|2020-09-11	EPI_ISL_560181	S
23403	A	G	>hCoV-19/Wales/PHWC-16ACA5/2020|EPI_ISL_560181|2020-09-11	EPI_ISL_560181	S
26801	C	G	>hCoV-19/Wales/PHWC-16ACA5/2020|EPI_ISL_560181|2020-09-11	EPI_ISL_560181	M
27944	C	T	>hCoV-19/Wales/PHWC-16ACA5/2020|EPI_ISL_560181|2020-09-11	EPI_ISL_560181	ORF8
28144	C	T	>hCoV-19/Wales/PHWC-16ACA5/2020|EPI_ISL_560181|2020-09-11	EPI_ISL_560181	ORF8
28932	C	T	>hCoV-19/Wales/PHWC-16ACA5/2020|EPI_ISL_560181|2020-09-11	EPI_ISL_560181	N
29645	G	T	>hCoV-19/Wales/PHWC-16ACA5/2020|EPI_ISL_560181|2020-09-11	EPI_ISL_560181	ORF10
204	G	T	>hCoV-19/Wales/PHWC-16ACB4/2020|EPI_ISL_560182|2020-09-11	EPI_ISL_560182	NonCoding
241	C	T	>hCoV-19/Wales/PHWC-16ACB4/2020|EPI_ISL_560182|2020-09-11	EPI_ISL_560182	NonCoding
445	T	C	>hCoV-19/Wales/PHWC-16ACB4/2020|EPI_ISL_560182|2020-09-11	EPI_ISL_560182	orf1ab
3037	C	T	>hCoV-19/Wales/PHWC-16ACB4/2020|EPI_ISL_560182|2020-09-11	EPI_ISL_560182	orf1ab
6286	C	T	>hCoV-19/Wales/PHWC-16ACB4/2020|EPI_ISL_560182|2020-09-11	EPI_ISL_560182	orf1ab
8782	T	C	>hCoV-19/Wales/PHWC-16ACB4/2020|EPI_ISL_560182|2020-09-11	EPI_ISL_560182	orf1ab
14408	C	T	>hCoV-19/Wales/PHWC-16ACB4/2020|EPI_ISL_560182|2020-09-11	EPI_ISL_560182	orf1ab
15480	C	T	>hCoV-19/Wales/PHWC-16ACB4/2020|EPI_ISL_560182|2020-09-11	EPI_ISL_560182	orf1ab
21255	G	C	>hCoV-19/Wales/PHWC-16ACB4/2020|EPI_ISL_560182|2020-09-11	EPI_ISL_560182	orf1ab
21614	C	T	>hCoV-19/Wales/PHWC-16ACB4/2020|EPI_ISL_560182|2020-09-11	EPI_ISL_560182	S
22227	C	T	>hCoV-19/Wales/PHWC-16ACB4/2020|EPI_ISL_560182|2020-09-11	EPI_ISL_560182	S
23403	A	G	>hCoV-19/Wales/PHWC-16ACB4/2020|EPI_ISL_560182|2020-09-11	EPI_ISL_560182	S
26801	C	G	>hCoV-19/Wales/PHWC-16ACB4/2020|EPI_ISL_560182|2020-09-11	EPI_ISL_560182	M
27944	C	T	>hCoV-19/Wales/PHWC-16ACB4/2020|EPI_ISL_560182|2020-09-11	EPI_ISL_560182	ORF8
28144	C	T	>hCoV-19/Wales/PHWC-16ACB4/2020|EPI_ISL_560182|2020-09-11	EPI_ISL_560182	ORF8
28932	C	T	>hCoV-19/Wales/PHWC-16ACB4/2020|EPI_ISL_560182|2020-09-11	EPI_ISL_560182	N
29645	G	T	>hCoV-19/Wales/PHWC-16ACB4/2020|EPI_ISL_560182|2020-09-11	EPI_ISL_560182	ORF10
204	G	T	>hCoV-19/Wales/PHWC-16ACC3/2020|EPI_ISL_560183|2020-09-13	EPI_ISL_560183	NonCoding
241	C	T	>hCoV-19/Wales/PHWC-16ACC3/2020|EPI_ISL_560183|2020-09-13	EPI_ISL_560183	NonCoding
445	T	C	>hCoV-19/Wales/PHWC-16ACC3/2020|EPI_ISL_560183|2020-09-13	EPI_ISL_560183	orf1ab
3037	C	T	>hCoV-19/Wales/PHWC-16ACC3/2020|EPI_ISL_560183|2020-09-13	EPI_ISL_560183	orf1ab
6286	C	T	>hCoV-19/Wales/PHWC-16ACC3/2020|EPI_ISL_560183|2020-09-13	EPI_ISL_560183	orf1ab
8782	T	C	>hCoV-19/Wales/PHWC-16ACC3/2020|EPI_ISL_560183|2020-09-13	EPI_ISL_560183	orf1ab
14408	C	T	>hCoV-19/Wales/PHWC-16ACC3/2020|EPI_ISL_560183|2020-09-13	EPI_ISL_560183	orf1ab
21255	G	C	>hCoV-19/Wales/PHWC-16ACC3/2020|EPI_ISL_560183|2020-09-13	EPI_ISL_560183	orf1ab
21614	C	T	>hCoV-19/Wales/PHWC-16ACC3/2020|EPI_ISL_560183|2020-09-13	EPI_ISL_560183	S
22227	C	T	>hCoV-19/Wales/PHWC-16ACC3/2020|EPI_ISL_560183|2020-09-13	EPI_ISL_560183	S
23403	A	G	>hCoV-19/Wales/PHWC-16ACC3/2020|EPI_ISL_560183|2020-09-13	EPI_ISL_560183	S
26801	C	G	>hCoV-19/Wales/PHWC-16ACC3/2020|EPI_ISL_560183|2020-09-13	EPI_ISL_560183	M
27944	C	T	>hCoV-19/Wales/PHWC-16ACC3/2020|EPI_ISL_560183|2020-09-13	EPI_ISL_560183	ORF8
28144	C	T	>hCoV-19/Wales/PHWC-16ACC3/2020|EPI_ISL_560183|2020-09-13	EPI_ISL_560183	ORF8
28932	C	T	>hCoV-19/Wales/PHWC-16ACC3/2020|EPI_ISL_560183|2020-09-13	EPI_ISL_560183	N
29645	G	T	>hCoV-19/Wales/PHWC-16ACC3/2020|EPI_ISL_560183|2020-09-13	EPI_ISL_560183	ORF10
241	C	T	>hCoV-19/Wales/PHWC-16ACD2/2020|EPI_ISL_560184|2020-09-11	EPI_ISL_560184	NonCoding
3037	C	T	>hCoV-19/Wales/PHWC-16ACD2/2020|EPI_ISL_560184|2020-09-11	EPI_ISL_560184	orf1ab
7767	T	C	>hCoV-19/Wales/PHWC-16ACD2/2020|EPI_ISL_560184|2020-09-11	EPI_ISL_560184	orf1ab
8047	C	T	>hCoV-19/Wales/PHWC-16ACD2/2020|EPI_ISL_560184|2020-09-11	EPI_ISL_560184	orf1ab
8782	T	C	>hCoV-19/Wales/PHWC-16ACD2/2020|EPI_ISL_560184|2020-09-11	EPI_ISL_560184	orf1ab
12988	G	T	>hCoV-19/Wales/PHWC-16ACD2/2020|EPI_ISL_560184|2020-09-11	EPI_ISL_560184	orf1ab
14408	C	T	>hCoV-19/Wales/PHWC-16ACD2/2020|EPI_ISL_560184|2020-09-11	EPI_ISL_560184	orf1ab
15598	G	A	>hCoV-19/Wales/PHWC-16ACD2/2020|EPI_ISL_560184|2020-09-11	EPI_ISL_560184	orf1ab
17104	C	T	>hCoV-19/Wales/PHWC-16ACD2/2020|EPI_ISL_560184|2020-09-11	EPI_ISL_560184	orf1ab
18028	G	T	>hCoV-19/Wales/PHWC-16ACD2/2020|EPI_ISL_560184|2020-09-11	EPI_ISL_560184	orf1ab
20268	A	G	>hCoV-19/Wales/PHWC-16ACD2/2020|EPI_ISL_560184|2020-09-11	EPI_ISL_560184	orf1ab
22879	C	A	>hCoV-19/Wales/PHWC-16ACD2/2020|EPI_ISL_560184|2020-09-11	EPI_ISL_560184	S
23403	A	G	>hCoV-19/Wales/PHWC-16ACD2/2020|EPI_ISL_560184|2020-09-11	EPI_ISL_560184	S
24910	T	C	>hCoV-19/Wales/PHWC-16ACD2/2020|EPI_ISL_560184|2020-09-11	EPI_ISL_560184	S
25494	G	T	>hCoV-19/Wales/PHWC-16ACD2/2020|EPI_ISL_560184|2020-09-11	EPI_ISL_560184	ORF3a
26972	T	C	>hCoV-19/Wales/PHWC-16ACD2/2020|EPI_ISL_560184|2020-09-11	EPI_ISL_560184	M
27800	C	A	>hCoV-19/Wales/PHWC-16ACD2/2020|EPI_ISL_560184|2020-09-11	EPI_ISL_560184	NonCoding
28144	C	T	>hCoV-19/Wales/PHWC-16ACD2/2020|EPI_ISL_560184|2020-09-11	EPI_ISL_560184	ORF8
28817	G	T	>hCoV-19/Wales/PHWC-16ACD2/2020|EPI_ISL_560184|2020-09-11	EPI_ISL_560184	N
29734	G	C	>hCoV-19/Wales/PHWC-16ACD2/2020|EPI_ISL_560184|2020-09-11	EPI_ISL_560184	NonCoding
204	G	T	>hCoV-19/Wales/PHWC-16ACE1/2020|EPI_ISL_560185|2020-09-08	EPI_ISL_560185	NonCoding
241	C	T	>hCoV-19/Wales/PHWC-16ACE1/2020|EPI_ISL_560185|2020-09-08	EPI_ISL_560185	NonCoding
445	T	C	>hCoV-19/Wales/PHWC-16ACE1/2020|EPI_ISL_560185|2020-09-08	EPI_ISL_560185	orf1ab
3037	C	T	>hCoV-19/Wales/PHWC-16ACE1/2020|EPI_ISL_560185|2020-09-08	EPI_ISL_560185	orf1ab
6286	C	T	>hCoV-19/Wales/PHWC-16ACE1/2020|EPI_ISL_560185|2020-09-08	EPI_ISL_560185	orf1ab
8782	T	C	>hCoV-19/Wales/PHWC-16ACE1/2020|EPI_ISL_560185|2020-09-08	EPI_ISL_560185	orf1ab
14408	C	T	>hCoV-19/Wales/PHWC-16ACE1/2020|EPI_ISL_560185|2020-09-08	EPI_ISL_560185	orf1ab
15480	C	T	>hCoV-19/Wales/PHWC-16ACE1/2020|EPI_ISL_560185|2020-09-08	EPI_ISL_560185	orf1ab
21255	G	C	>hCoV-19/Wales/PHWC-16ACE1/2020|EPI_ISL_560185|2020-09-08	EPI_ISL_560185	orf1ab
21614	C	T	>hCoV-19/Wales/PHWC-16ACE1/2020|EPI_ISL_560185|2020-09-08	EPI_ISL_560185	S
22227	C	T	>hCoV-19/Wales/PHWC-16ACE1/2020|EPI_ISL_560185|2020-09-08	EPI_ISL_560185	S
23403	A	G	>hCoV-19/Wales/PHWC-16ACE1/2020|EPI_ISL_560185|2020-09-08	EPI_ISL_560185	S
26801	C	G	>hCoV-19/Wales/PHWC-16ACE1/2020|EPI_ISL_560185|2020-09-08	EPI_ISL_560185	M
27472	A	G	>hCoV-19/Wales/PHWC-16ACE1/2020|EPI_ISL_560185|2020-09-08	EPI_ISL_560185	ORF7a
27944	C	T	>hCoV-19/Wales/PHWC-16ACE1/2020|EPI_ISL_560185|2020-09-08	EPI_ISL_560185	ORF8
28144	C	T	>hCoV-19/Wales/PHWC-16ACE1/2020|EPI_ISL_560185|2020-09-08	EPI_ISL_560185	ORF8
28932	C	T	>hCoV-19/Wales/PHWC-16ACE1/2020|EPI_ISL_560185|2020-09-08	EPI_ISL_560185	N
29645	G	T	>hCoV-19/Wales/PHWC-16ACE1/2020|EPI_ISL_560185|2020-09-08	EPI_ISL_560185	ORF10
204	G	T	>hCoV-19/Wales/PHWC-16ACF0/2020|EPI_ISL_560186|2020-09-11	EPI_ISL_560186	NonCoding
241	C	T	>hCoV-19/Wales/PHWC-16ACF0/2020|EPI_ISL_560186|2020-09-11	EPI_ISL_560186	NonCoding
445	T	C	>hCoV-19/Wales/PHWC-16ACF0/2020|EPI_ISL_560186|2020-09-11	EPI_ISL_560186	orf1ab
3037	C	T	>hCoV-19/Wales/PHWC-16ACF0/2020|EPI_ISL_560186|2020-09-11	EPI_ISL_560186	orf1ab
6286	C	T	>hCoV-19/Wales/PHWC-16ACF0/2020|EPI_ISL_560186|2020-09-11	EPI_ISL_560186	orf1ab
8782	T	C	>hCoV-19/Wales/PHWC-16ACF0/2020|EPI_ISL_560186|2020-09-11	EPI_ISL_560186	orf1ab
11083	G	T	>hCoV-19/Wales/PHWC-16ACF0/2020|EPI_ISL_560186|2020-09-11	EPI_ISL_560186	orf1ab
11577	T	C	>hCoV-19/Wales/PHWC-16ACF0/2020|EPI_ISL_560186|2020-09-11	EPI_ISL_560186	orf1ab
14408	C	T	>hCoV-19/Wales/PHWC-16ACF0/2020|EPI_ISL_560186|2020-09-11	EPI_ISL_560186	orf1ab
15480	C	T	>hCoV-19/Wales/PHWC-16ACF0/2020|EPI_ISL_560186|2020-09-11	EPI_ISL_560186	orf1ab
21255	G	C	>hCoV-19/Wales/PHWC-16ACF0/2020|EPI_ISL_560186|2020-09-11	EPI_ISL_560186	orf1ab
21614	C	T	>hCoV-19/Wales/PHWC-16ACF0/2020|EPI_ISL_560186|2020-09-11	EPI_ISL_560186	S
22227	C	T	>hCoV-19/Wales/PHWC-16ACF0/2020|EPI_ISL_560186|2020-09-11	EPI_ISL_560186	S
23403	A	G	>hCoV-19/Wales/PHWC-16ACF0/2020|EPI_ISL_560186|2020-09-11	EPI_ISL_560186	S
26801	C	G	>hCoV-19/Wales/PHWC-16ACF0/2020|EPI_ISL_560186|2020-09-11	EPI_ISL_560186	M
27944	C	T	>hCoV-19/Wales/PHWC-16ACF0/2020|EPI_ISL_560186|2020-09-11	EPI_ISL_560186	ORF8
28144	C	T	>hCoV-19/Wales/PHWC-16ACF0/2020|EPI_ISL_560186|2020-09-11	EPI_ISL_560186	ORF8
28932	C	T	>hCoV-19/Wales/PHWC-16ACF0/2020|EPI_ISL_560186|2020-09-11	EPI_ISL_560186	N
29645	G	T	>hCoV-19/Wales/PHWC-16ACF0/2020|EPI_ISL_560186|2020-09-11	EPI_ISL_560186	ORF10
204	G	T	>hCoV-19/Wales/PHWC-16AD0C/2020|EPI_ISL_560187|2020-09-10	EPI_ISL_560187	NonCoding
241	C	T	>hCoV-19/Wales/PHWC-16AD0C/2020|EPI_ISL_560187|2020-09-10	EPI_ISL_560187	NonCoding
445	T	C	>hCoV-19/Wales/PHWC-16AD0C/2020|EPI_ISL_560187|2020-09-10	EPI_ISL_560187	orf1ab
511	T	C	>hCoV-19/Wales/PHWC-16AD0C/2020|EPI_ISL_560187|2020-09-10	EPI_ISL_560187	orf1ab
3037	C	T	>hCoV-19/Wales/PHWC-16AD0C/2020|EPI_ISL_560187|2020-09-10	EPI_ISL_560187	orf1ab
6286	C	T	>hCoV-19/Wales/PHWC-16AD0C/2020|EPI_ISL_560187|2020-09-10	EPI_ISL_560187	orf1ab
8782	T	C	>hCoV-19/Wales/PHWC-16AD0C/2020|EPI_ISL_560187|2020-09-10	EPI_ISL_560187	orf1ab
11396	C	T	>hCoV-19/Wales/PHWC-16AD0C/2020|EPI_ISL_560187|2020-09-10	EPI_ISL_560187	orf1ab
14408	C	T	>hCoV-19/Wales/PHWC-16AD0C/2020|EPI_ISL_560187|2020-09-10	EPI_ISL_560187	orf1ab
21255	G	C	>hCoV-19/Wales/PHWC-16AD0C/2020|EPI_ISL_560187|2020-09-10	EPI_ISL_560187	orf1ab
21614	C	T	>hCoV-19/Wales/PHWC-16AD0C/2020|EPI_ISL_560187|2020-09-10	EPI_ISL_560187	S
22227	C	T	>hCoV-19/Wales/PHWC-16AD0C/2020|EPI_ISL_560187|2020-09-10	EPI_ISL_560187	S
23403	A	G	>hCoV-19/Wales/PHWC-16AD0C/2020|EPI_ISL_560187|2020-09-10	EPI_ISL_560187	S
25720	G	T	>hCoV-19/Wales/PHWC-16AD0C/2020|EPI_ISL_560187|2020-09-10	EPI_ISL_560187	ORF3a
26801	C	G	>hCoV-19/Wales/PHWC-16AD0C/2020|EPI_ISL_560187|2020-09-10	EPI_ISL_560187	M
27944	C	T	>hCoV-19/Wales/PHWC-16AD0C/2020|EPI_ISL_560187|2020-09-10	EPI_ISL_560187	ORF8
28001	G	T	>hCoV-19/Wales/PHWC-16AD0C/2020|EPI_ISL_560187|2020-09-10	EPI_ISL_560187	ORF8
28144	C	T	>hCoV-19/Wales/PHWC-16AD0C/2020|EPI_ISL_560187|2020-09-10	EPI_ISL_560187	ORF8
28792	A	T	>hCoV-19/Wales/PHWC-16AD0C/2020|EPI_ISL_560187|2020-09-10	EPI_ISL_560187	N
28932	C	T	>hCoV-19/Wales/PHWC-16AD0C/2020|EPI_ISL_560187|2020-09-10	EPI_ISL_560187	N
29645	G	T	>hCoV-19/Wales/PHWC-16AD0C/2020|EPI_ISL_560187|2020-09-10	EPI_ISL_560187	ORF10
204	G	T	>hCoV-19/Wales/PHWC-16AD1B/2020|EPI_ISL_560188|2020-09-10	EPI_ISL_560188	NonCoding
241	C	T	>hCoV-19/Wales/PHWC-16AD1B/2020|EPI_ISL_560188|2020-09-10	EPI_ISL_560188	NonCoding
445	T	C	>hCoV-19/Wales/PHWC-16AD1B/2020|EPI_ISL_560188|2020-09-10	EPI_ISL_560188	orf1ab
3037	C	T	>hCoV-19/Wales/PHWC-16AD1B/2020|EPI_ISL_560188|2020-09-10	EPI_ISL_560188	orf1ab
6286	C	T	>hCoV-19/Wales/PHWC-16AD1B/2020|EPI_ISL_560188|2020-09-10	EPI_ISL_560188	orf1ab
8782	T	C	>hCoV-19/Wales/PHWC-16AD1B/2020|EPI_ISL_560188|2020-09-10	EPI_ISL_560188	orf1ab
11083	G	T	>hCoV-19/Wales/PHWC-16AD1B/2020|EPI_ISL_560188|2020-09-10	EPI_ISL_560188	orf1ab
14408	C	T	>hCoV-19/Wales/PHWC-16AD1B/2020|EPI_ISL_560188|2020-09-10	EPI_ISL_560188	orf1ab
15480	C	T	>hCoV-19/Wales/PHWC-16AD1B/2020|EPI_ISL_560188|2020-09-10	EPI_ISL_560188	orf1ab
21255	G	C	>hCoV-19/Wales/PHWC-16AD1B/2020|EPI_ISL_560188|2020-09-10	EPI_ISL_560188	orf1ab
21614	C	T	>hCoV-19/Wales/PHWC-16AD1B/2020|EPI_ISL_560188|2020-09-10	EPI_ISL_560188	S
22227	C	T	>hCoV-19/Wales/PHWC-16AD1B/2020|EPI_ISL_560188|2020-09-10	EPI_ISL_560188	S
23403	A	G	>hCoV-19/Wales/PHWC-16AD1B/2020|EPI_ISL_560188|2020-09-10	EPI_ISL_560188	S
26801	C	G	>hCoV-19/Wales/PHWC-16AD1B/2020|EPI_ISL_560188|2020-09-10	EPI_ISL_560188	M
27944	C	T	>hCoV-19/Wales/PHWC-16AD1B/2020|EPI_ISL_560188|2020-09-10	EPI_ISL_560188	ORF8
28144	C	T	>hCoV-19/Wales/PHWC-16AD1B/2020|EPI_ISL_560188|2020-09-10	EPI_ISL_560188	ORF8
28932	C	T	>hCoV-19/Wales/PHWC-16AD1B/2020|EPI_ISL_560188|2020-09-10	EPI_ISL_560188	N
29645	G	T	>hCoV-19/Wales/PHWC-16AD1B/2020|EPI_ISL_560188|2020-09-10	EPI_ISL_560188	ORF10
204	G	T	>hCoV-19/Wales/PHWC-16AD2A/2020|EPI_ISL_560189|2020-09-10	EPI_ISL_560189	NonCoding
241	C	T	>hCoV-19/Wales/PHWC-16AD2A/2020|EPI_ISL_560189|2020-09-10	EPI_ISL_560189	NonCoding
445	T	C	>hCoV-19/Wales/PHWC-16AD2A/2020|EPI_ISL_560189|2020-09-10	EPI_ISL_560189	orf1ab
3037	C	T	>hCoV-19/Wales/PHWC-16AD2A/2020|EPI_ISL_560189|2020-09-10	EPI_ISL_560189	orf1ab
6286	C	T	>hCoV-19/Wales/PHWC-16AD2A/2020|EPI_ISL_560189|2020-09-10	EPI_ISL_560189	orf1ab
8782	T	C	>hCoV-19/Wales/PHWC-16AD2A/2020|EPI_ISL_560189|2020-09-10	EPI_ISL_560189	orf1ab
14408	C	T	>hCoV-19/Wales/PHWC-16AD2A/2020|EPI_ISL_560189|2020-09-10	EPI_ISL_560189	orf1ab
15480	C	T	>hCoV-19/Wales/PHWC-16AD2A/2020|EPI_ISL_560189|2020-09-10	EPI_ISL_560189	orf1ab
21255	G	C	>hCoV-19/Wales/PHWC-16AD2A/2020|EPI_ISL_560189|2020-09-10	EPI_ISL_560189	orf1ab
21614	C	T	>hCoV-19/Wales/PHWC-16AD2A/2020|EPI_ISL_560189|2020-09-10	EPI_ISL_560189	S
22227	C	T	>hCoV-19/Wales/PHWC-16AD2A/2020|EPI_ISL_560189|2020-09-10	EPI_ISL_560189	S
23403	A	G	>hCoV-19/Wales/PHWC-16AD2A/2020|EPI_ISL_560189|2020-09-10	EPI_ISL_560189	S
26801	C	G	>hCoV-19/Wales/PHWC-16AD2A/2020|EPI_ISL_560189|2020-09-10	EPI_ISL_560189	M
27944	C	T	>hCoV-19/Wales/PHWC-16AD2A/2020|EPI_ISL_560189|2020-09-10	EPI_ISL_560189	ORF8
28144	C	T	>hCoV-19/Wales/PHWC-16AD2A/2020|EPI_ISL_560189|2020-09-10	EPI_ISL_560189	ORF8
28932	C	T	>hCoV-19/Wales/PHWC-16AD2A/2020|EPI_ISL_560189|2020-09-10	EPI_ISL_560189	N
29645	G	T	>hCoV-19/Wales/PHWC-16AD2A/2020|EPI_ISL_560189|2020-09-10	EPI_ISL_560189	ORF10
204	G	T	>hCoV-19/Wales/PHWC-16AD39/2020|EPI_ISL_560190|2020-09-08	EPI_ISL_560190	NonCoding
241	C	T	>hCoV-19/Wales/PHWC-16AD39/2020|EPI_ISL_560190|2020-09-08	EPI_ISL_560190	NonCoding
445	T	C	>hCoV-19/Wales/PHWC-16AD39/2020|EPI_ISL_560190|2020-09-08	EPI_ISL_560190	orf1ab
3037	C	T	>hCoV-19/Wales/PHWC-16AD39/2020|EPI_ISL_560190|2020-09-08	EPI_ISL_560190	orf1ab
6286	C	T	>hCoV-19/Wales/PHWC-16AD39/2020|EPI_ISL_560190|2020-09-08	EPI_ISL_560190	orf1ab
8782	T	C	>hCoV-19/Wales/PHWC-16AD39/2020|EPI_ISL_560190|2020-09-08	EPI_ISL_560190	orf1ab
14408	C	T	>hCoV-19/Wales/PHWC-16AD39/2020|EPI_ISL_560190|2020-09-08	EPI_ISL_560190	orf1ab
15480	C	T	>hCoV-19/Wales/PHWC-16AD39/2020|EPI_ISL_560190|2020-09-08	EPI_ISL_560190	orf1ab
21255	G	C	>hCoV-19/Wales/PHWC-16AD39/2020|EPI_ISL_560190|2020-09-08	EPI_ISL_560190	orf1ab
21614	C	T	>hCoV-19/Wales/PHWC-16AD39/2020|EPI_ISL_560190|2020-09-08	EPI_ISL_560190	S
22227	C	T	>hCoV-19/Wales/PHWC-16AD39/2020|EPI_ISL_560190|2020-09-08	EPI_ISL_560190	S
23403	A	G	>hCoV-19/Wales/PHWC-16AD39/2020|EPI_ISL_560190|2020-09-08	EPI_ISL_560190	S
26801	C	G	>hCoV-19/Wales/PHWC-16AD39/2020|EPI_ISL_560190|2020-09-08	EPI_ISL_560190	M
27944	C	T	>hCoV-19/Wales/PHWC-16AD39/2020|EPI_ISL_560190|2020-09-08	EPI_ISL_560190	ORF8
28144	C	T	>hCoV-19/Wales/PHWC-16AD39/2020|EPI_ISL_560190|2020-09-08	EPI_ISL_560190	ORF8
28932	C	T	>hCoV-19/Wales/PHWC-16AD39/2020|EPI_ISL_560190|2020-09-08	EPI_ISL_560190	N
29645	G	T	>hCoV-19/Wales/PHWC-16AD39/2020|EPI_ISL_560190|2020-09-08	EPI_ISL_560190	ORF10
204	G	T	>hCoV-19/Wales/PHWC-16AD48/2020|EPI_ISL_560191|2020-09-12	EPI_ISL_560191	NonCoding
241	C	T	>hCoV-19/Wales/PHWC-16AD48/2020|EPI_ISL_560191|2020-09-12	EPI_ISL_560191	NonCoding
445	T	C	>hCoV-19/Wales/PHWC-16AD48/2020|EPI_ISL_560191|2020-09-12	EPI_ISL_560191	orf1ab
3037	C	T	>hCoV-19/Wales/PHWC-16AD48/2020|EPI_ISL_560191|2020-09-12	EPI_ISL_560191	orf1ab
6286	C	T	>hCoV-19/Wales/PHWC-16AD48/2020|EPI_ISL_560191|2020-09-12	EPI_ISL_560191	orf1ab
8782	T	C	>hCoV-19/Wales/PHWC-16AD48/2020|EPI_ISL_560191|2020-09-12	EPI_ISL_560191	orf1ab
14408	C	T	>hCoV-19/Wales/PHWC-16AD48/2020|EPI_ISL_560191|2020-09-12	EPI_ISL_560191	orf1ab
15480	C	T	>hCoV-19/Wales/PHWC-16AD48/2020|EPI_ISL_560191|2020-09-12	EPI_ISL_560191	orf1ab
21255	G	C	>hCoV-19/Wales/PHWC-16AD48/2020|EPI_ISL_560191|2020-09-12	EPI_ISL_560191	orf1ab
21614	C	T	>hCoV-19/Wales/PHWC-16AD48/2020|EPI_ISL_560191|2020-09-12	EPI_ISL_560191	S
22227	C	T	>hCoV-19/Wales/PHWC-16AD48/2020|EPI_ISL_560191|2020-09-12	EPI_ISL_560191	S
23403	A	G	>hCoV-19/Wales/PHWC-16AD48/2020|EPI_ISL_560191|2020-09-12	EPI_ISL_560191	S
26801	C	G	>hCoV-19/Wales/PHWC-16AD48/2020|EPI_ISL_560191|2020-09-12	EPI_ISL_560191	M
27944	C	T	>hCoV-19/Wales/PHWC-16AD48/2020|EPI_ISL_560191|2020-09-12	EPI_ISL_560191	ORF8
28144	C	T	>hCoV-19/Wales/PHWC-16AD48/2020|EPI_ISL_560191|2020-09-12	EPI_ISL_560191	ORF8
28932	C	T	>hCoV-19/Wales/PHWC-16AD48/2020|EPI_ISL_560191|2020-09-12	EPI_ISL_560191	N
29645	G	T	>hCoV-19/Wales/PHWC-16AD48/2020|EPI_ISL_560191|2020-09-12	EPI_ISL_560191	ORF10
204	G	T	>hCoV-19/Wales/PHWC-16AD57/2020|EPI_ISL_560192|2020-09-10	EPI_ISL_560192	NonCoding
241	C	T	>hCoV-19/Wales/PHWC-16AD57/2020|EPI_ISL_560192|2020-09-10	EPI_ISL_560192	NonCoding
445	T	C	>hCoV-19/Wales/PHWC-16AD57/2020|EPI_ISL_560192|2020-09-10	EPI_ISL_560192	orf1ab
3037	C	T	>hCoV-19/Wales/PHWC-16AD57/2020|EPI_ISL_560192|2020-09-10	EPI_ISL_560192	orf1ab
6286	C	T	>hCoV-19/Wales/PHWC-16AD57/2020|EPI_ISL_560192|2020-09-10	EPI_ISL_560192	orf1ab
8782	T	C	>hCoV-19/Wales/PHWC-16AD57/2020|EPI_ISL_560192|2020-09-10	EPI_ISL_560192	orf1ab
11396	C	T	>hCoV-19/Wales/PHWC-16AD57/2020|EPI_ISL_560192|2020-09-10	EPI_ISL_560192	orf1ab
14408	C	T	>hCoV-19/Wales/PHWC-16AD57/2020|EPI_ISL_560192|2020-09-10	EPI_ISL_560192	orf1ab
21255	G	C	>hCoV-19/Wales/PHWC-16AD57/2020|EPI_ISL_560192|2020-09-10	EPI_ISL_560192	orf1ab
21614	C	T	>hCoV-19/Wales/PHWC-16AD57/2020|EPI_ISL_560192|2020-09-10	EPI_ISL_560192	S
22227	C	T	>hCoV-19/Wales/PHWC-16AD57/2020|EPI_ISL_560192|2020-09-10	EPI_ISL_560192	S
23403	A	G	>hCoV-19/Wales/PHWC-16AD57/2020|EPI_ISL_560192|2020-09-10	EPI_ISL_560192	S
25720	G	T	>hCoV-19/Wales/PHWC-16AD57/2020|EPI_ISL_560192|2020-09-10	EPI_ISL_560192	ORF3a
26801	C	G	>hCoV-19/Wales/PHWC-16AD57/2020|EPI_ISL_560192|2020-09-10	EPI_ISL_560192	M
27944	C	T	>hCoV-19/Wales/PHWC-16AD57/2020|EPI_ISL_560192|2020-09-10	EPI_ISL_560192	ORF8
28001	G	T	>hCoV-19/Wales/PHWC-16AD57/2020|EPI_ISL_560192|2020-09-10	EPI_ISL_560192	ORF8
28144	C	T	>hCoV-19/Wales/PHWC-16AD57/2020|EPI_ISL_560192|2020-09-10	EPI_ISL_560192	ORF8
28289	C	A	>hCoV-19/Wales/PHWC-16AD57/2020|EPI_ISL_560192|2020-09-10	EPI_ISL_560192	N
28932	C	T	>hCoV-19/Wales/PHWC-16AD57/2020|EPI_ISL_560192|2020-09-10	EPI_ISL_560192	N
29645	G	T	>hCoV-19/Wales/PHWC-16AD57/2020|EPI_ISL_560192|2020-09-10	EPI_ISL_560192	ORF10
204	G	T	>hCoV-19/Wales/PHWC-16AD66/2020|EPI_ISL_560193|2020-09-10	EPI_ISL_560193	NonCoding
241	C	T	>hCoV-19/Wales/PHWC-16AD66/2020|EPI_ISL_560193|2020-09-10	EPI_ISL_560193	NonCoding
445	T	C	>hCoV-19/Wales/PHWC-16AD66/2020|EPI_ISL_560193|2020-09-10	EPI_ISL_560193	orf1ab
3037	C	T	>hCoV-19/Wales/PHWC-16AD66/2020|EPI_ISL_560193|2020-09-10	EPI_ISL_560193	orf1ab
6286	C	T	>hCoV-19/Wales/PHWC-16AD66/2020|EPI_ISL_560193|2020-09-10	EPI_ISL_560193	orf1ab
8782	T	C	>hCoV-19/Wales/PHWC-16AD66/2020|EPI_ISL_560193|2020-09-10	EPI_ISL_560193	orf1ab
14408	C	T	>hCoV-19/Wales/PHWC-16AD66/2020|EPI_ISL_560193|2020-09-10	EPI_ISL_560193	orf1ab
15480	C	T	>hCoV-19/Wales/PHWC-16AD66/2020|EPI_ISL_560193|2020-09-10	EPI_ISL_560193	orf1ab
21255	G	C	>hCoV-19/Wales/PHWC-16AD66/2020|EPI_ISL_560193|2020-09-10	EPI_ISL_560193	orf1ab
21614	C	T	>hCoV-19/Wales/PHWC-16AD66/2020|EPI_ISL_560193|2020-09-10	EPI_ISL_560193	S
22227	C	T	>hCoV-19/Wales/PHWC-16AD66/2020|EPI_ISL_560193|2020-09-10	EPI_ISL_560193	S
23403	A	G	>hCoV-19/Wales/PHWC-16AD66/2020|EPI_ISL_560193|2020-09-10	EPI_ISL_560193	S
26801	C	G	>hCoV-19/Wales/PHWC-16AD66/2020|EPI_ISL_560193|2020-09-10	EPI_ISL_560193	M
27944	C	T	>hCoV-19/Wales/PHWC-16AD66/2020|EPI_ISL_560193|2020-09-10	EPI_ISL_560193	ORF8
28144	C	T	>hCoV-19/Wales/PHWC-16AD66/2020|EPI_ISL_560193|2020-09-10	EPI_ISL_560193	ORF8
28932	C	T	>hCoV-19/Wales/PHWC-16AD66/2020|EPI_ISL_560193|2020-09-10	EPI_ISL_560193	N
29645	G	T	>hCoV-19/Wales/PHWC-16AD66/2020|EPI_ISL_560193|2020-09-10	EPI_ISL_560193	ORF10
204	G	T	>hCoV-19/Wales/PHWC-16AD75/2020|EPI_ISL_560194|2020-09-13	EPI_ISL_560194	NonCoding
241	C	T	>hCoV-19/Wales/PHWC-16AD75/2020|EPI_ISL_560194|2020-09-13	EPI_ISL_560194	NonCoding
445	T	C	>hCoV-19/Wales/PHWC-16AD75/2020|EPI_ISL_560194|2020-09-13	EPI_ISL_560194	orf1ab
3037	C	T	>hCoV-19/Wales/PHWC-16AD75/2020|EPI_ISL_560194|2020-09-13	EPI_ISL_560194	orf1ab
6286	C	T	>hCoV-19/Wales/PHWC-16AD75/2020|EPI_ISL_560194|2020-09-13	EPI_ISL_560194	orf1ab
8782	T	C	>hCoV-19/Wales/PHWC-16AD75/2020|EPI_ISL_560194|2020-09-13	EPI_ISL_560194	orf1ab
14408	C	T	>hCoV-19/Wales/PHWC-16AD75/2020|EPI_ISL_560194|2020-09-13	EPI_ISL_560194	orf1ab
15480	C	T	>hCoV-19/Wales/PHWC-16AD75/2020|EPI_ISL_560194|2020-09-13	EPI_ISL_560194	orf1ab
15672	G	T	>hCoV-19/Wales/PHWC-16AD75/2020|EPI_ISL_560194|2020-09-13	EPI_ISL_560194	orf1ab
21255	G	C	>hCoV-19/Wales/PHWC-16AD75/2020|EPI_ISL_560194|2020-09-13	EPI_ISL_560194	orf1ab
21614	C	T	>hCoV-19/Wales/PHWC-16AD75/2020|EPI_ISL_560194|2020-09-13	EPI_ISL_560194	S
22227	C	T	>hCoV-19/Wales/PHWC-16AD75/2020|EPI_ISL_560194|2020-09-13	EPI_ISL_560194	S
23403	A	G	>hCoV-19/Wales/PHWC-16AD75/2020|EPI_ISL_560194|2020-09-13	EPI_ISL_560194	S
26801	C	G	>hCoV-19/Wales/PHWC-16AD75/2020|EPI_ISL_560194|2020-09-13	EPI_ISL_560194	M
27944	C	T	>hCoV-19/Wales/PHWC-16AD75/2020|EPI_ISL_560194|2020-09-13	EPI_ISL_560194	ORF8
28144	C	T	>hCoV-19/Wales/PHWC-16AD75/2020|EPI_ISL_560194|2020-09-13	EPI_ISL_560194	ORF8
28932	C	T	>hCoV-19/Wales/PHWC-16AD75/2020|EPI_ISL_560194|2020-09-13	EPI_ISL_560194	N
29645	G	T	>hCoV-19/Wales/PHWC-16AD75/2020|EPI_ISL_560194|2020-09-13	EPI_ISL_560194	ORF10
204	G	T	>hCoV-19/Wales/PHWC-16AD84/2020|EPI_ISL_560195|2020-09-08	EPI_ISL_560195	NonCoding
241	C	T	>hCoV-19/Wales/PHWC-16AD84/2020|EPI_ISL_560195|2020-09-08	EPI_ISL_560195	NonCoding
445	T	C	>hCoV-19/Wales/PHWC-16AD84/2020|EPI_ISL_560195|2020-09-08	EPI_ISL_560195	orf1ab
3037	C	T	>hCoV-19/Wales/PHWC-16AD84/2020|EPI_ISL_560195|2020-09-08	EPI_ISL_560195	orf1ab
6286	C	T	>hCoV-19/Wales/PHWC-16AD84/2020|EPI_ISL_560195|2020-09-08	EPI_ISL_560195	orf1ab
8782	T	C	>hCoV-19/Wales/PHWC-16AD84/2020|EPI_ISL_560195|2020-09-08	EPI_ISL_560195	orf1ab
14408	C	T	>hCoV-19/Wales/PHWC-16AD84/2020|EPI_ISL_560195|2020-09-08	EPI_ISL_560195	orf1ab
15480	C	T	>hCoV-19/Wales/PHWC-16AD84/2020|EPI_ISL_560195|2020-09-08	EPI_ISL_560195	orf1ab
21255	G	C	>hCoV-19/Wales/PHWC-16AD84/2020|EPI_ISL_560195|2020-09-08	EPI_ISL_560195	orf1ab
21614	C	T	>hCoV-19/Wales/PHWC-16AD84/2020|EPI_ISL_560195|2020-09-08	EPI_ISL_560195	S
22227	C	T	>hCoV-19/Wales/PHWC-16AD84/2020|EPI_ISL_560195|2020-09-08	EPI_ISL_560195	S
23403	A	G	>hCoV-19/Wales/PHWC-16AD84/2020|EPI_ISL_560195|2020-09-08	EPI_ISL_560195	S
26801	C	G	>hCoV-19/Wales/PHWC-16AD84/2020|EPI_ISL_560195|2020-09-08	EPI_ISL_560195	M
27944	C	T	>hCoV-19/Wales/PHWC-16AD84/2020|EPI_ISL_560195|2020-09-08	EPI_ISL_560195	ORF8
28144	C	T	>hCoV-19/Wales/PHWC-16AD84/2020|EPI_ISL_560195|2020-09-08	EPI_ISL_560195	ORF8
28932	C	T	>hCoV-19/Wales/PHWC-16AD84/2020|EPI_ISL_560195|2020-09-08	EPI_ISL_560195	N
29645	G	T	>hCoV-19/Wales/PHWC-16AD84/2020|EPI_ISL_560195|2020-09-08	EPI_ISL_560195	ORF10
29743	C	T	>hCoV-19/Wales/PHWC-16AD84/2020|EPI_ISL_560195|2020-09-08	EPI_ISL_560195	NonCoding
241	C	T	>hCoV-19/Wales/PHWC-16AD93/2020|EPI_ISL_560196|2020-09-10	EPI_ISL_560196	NonCoding
445	T	C	>hCoV-19/Wales/PHWC-16AD93/2020|EPI_ISL_560196|2020-09-10	EPI_ISL_560196	orf1ab
3037	C	T	>hCoV-19/Wales/PHWC-16AD93/2020|EPI_ISL_560196|2020-09-10	EPI_ISL_560196	orf1ab
6286	C	T	>hCoV-19/Wales/PHWC-16AD93/2020|EPI_ISL_560196|2020-09-10	EPI_ISL_560196	orf1ab
8782	T	C	>hCoV-19/Wales/PHWC-16AD93/2020|EPI_ISL_560196|2020-09-10	EPI_ISL_560196	orf1ab
14408	C	T	>hCoV-19/Wales/PHWC-16AD93/2020|EPI_ISL_560196|2020-09-10	EPI_ISL_560196	orf1ab
21255	G	C	>hCoV-19/Wales/PHWC-16AD93/2020|EPI_ISL_560196|2020-09-10	EPI_ISL_560196	orf1ab
21614	C	T	>hCoV-19/Wales/PHWC-16AD93/2020|EPI_ISL_560196|2020-09-10	EPI_ISL_560196	S
22227	C	T	>hCoV-19/Wales/PHWC-16AD93/2020|EPI_ISL_560196|2020-09-10	EPI_ISL_560196	S
23403	A	G	>hCoV-19/Wales/PHWC-16AD93/2020|EPI_ISL_560196|2020-09-10	EPI_ISL_560196	S
24334	C	T	>hCoV-19/Wales/PHWC-16AD93/2020|EPI_ISL_560196|2020-09-10	EPI_ISL_560196	S
26801	C	G	>hCoV-19/Wales/PHWC-16AD93/2020|EPI_ISL_560196|2020-09-10	EPI_ISL_560196	M
27944	C	T	>hCoV-19/Wales/PHWC-16AD93/2020|EPI_ISL_560196|2020-09-10	EPI_ISL_560196	ORF8
28144	C	T	>hCoV-19/Wales/PHWC-16AD93/2020|EPI_ISL_560196|2020-09-10	EPI_ISL_560196	ORF8
28932	C	T	>hCoV-19/Wales/PHWC-16AD93/2020|EPI_ISL_560196|2020-09-10	EPI_ISL_560196	N
29645	G	T	>hCoV-19/Wales/PHWC-16AD93/2020|EPI_ISL_560196|2020-09-10	EPI_ISL_560196	ORF10
241	C	T	>hCoV-19/Wales/PHWC-16ADA2/2020|EPI_ISL_560197|2020-09-08	EPI_ISL_560197	NonCoding
3037	C	T	>hCoV-19/Wales/PHWC-16ADA2/2020|EPI_ISL_560197|2020-09-08	EPI_ISL_560197	orf1ab
7767	T	C	>hCoV-19/Wales/PHWC-16ADA2/2020|EPI_ISL_560197|2020-09-08	EPI_ISL_560197	orf1ab
8047	C	T	>hCoV-19/Wales/PHWC-16ADA2/2020|EPI_ISL_560197|2020-09-08	EPI_ISL_560197	orf1ab
8782	T	C	>hCoV-19/Wales/PHWC-16ADA2/2020|EPI_ISL_560197|2020-09-08	EPI_ISL_560197	orf1ab
12988	G	T	>hCoV-19/Wales/PHWC-16ADA2/2020|EPI_ISL_560197|2020-09-08	EPI_ISL_560197	orf1ab
14408	C	T	>hCoV-19/Wales/PHWC-16ADA2/2020|EPI_ISL_560197|2020-09-08	EPI_ISL_560197	orf1ab
15598	G	A	>hCoV-19/Wales/PHWC-16ADA2/2020|EPI_ISL_560197|2020-09-08	EPI_ISL_560197	orf1ab
17104	C	T	>hCoV-19/Wales/PHWC-16ADA2/2020|EPI_ISL_560197|2020-09-08	EPI_ISL_560197	orf1ab
18028	G	T	>hCoV-19/Wales/PHWC-16ADA2/2020|EPI_ISL_560197|2020-09-08	EPI_ISL_560197	orf1ab
20268	A	G	>hCoV-19/Wales/PHWC-16ADA2/2020|EPI_ISL_560197|2020-09-08	EPI_ISL_560197	orf1ab
22879	C	A	>hCoV-19/Wales/PHWC-16ADA2/2020|EPI_ISL_560197|2020-09-08	EPI_ISL_560197	S
23403	A	G	>hCoV-19/Wales/PHWC-16ADA2/2020|EPI_ISL_560197|2020-09-08	EPI_ISL_560197	S
24910	T	C	>hCoV-19/Wales/PHWC-16ADA2/2020|EPI_ISL_560197|2020-09-08	EPI_ISL_560197	S
25494	G	T	>hCoV-19/Wales/PHWC-16ADA2/2020|EPI_ISL_560197|2020-09-08	EPI_ISL_560197	ORF3a
26972	T	C	>hCoV-19/Wales/PHWC-16ADA2/2020|EPI_ISL_560197|2020-09-08	EPI_ISL_560197	M
28144	C	T	>hCoV-19/Wales/PHWC-16ADA2/2020|EPI_ISL_560197|2020-09-08	EPI_ISL_560197	ORF8
28817	G	T	>hCoV-19/Wales/PHWC-16ADA2/2020|EPI_ISL_560197|2020-09-08	EPI_ISL_560197	N
29734	G	C	>hCoV-19/Wales/PHWC-16ADA2/2020|EPI_ISL_560197|2020-09-08	EPI_ISL_560197	NonCoding
204	G	T	>hCoV-19/Wales/PHWC-16ADB1/2020|EPI_ISL_560198|2020-09-12	EPI_ISL_560198	NonCoding
241	C	T	>hCoV-19/Wales/PHWC-16ADB1/2020|EPI_ISL_560198|2020-09-12	EPI_ISL_560198	NonCoding
445	T	C	>hCoV-19/Wales/PHWC-16ADB1/2020|EPI_ISL_560198|2020-09-12	EPI_ISL_560198	orf1ab
3037	C	T	>hCoV-19/Wales/PHWC-16ADB1/2020|EPI_ISL_560198|2020-09-12	EPI_ISL_560198	orf1ab
6286	C	T	>hCoV-19/Wales/PHWC-16ADB1/2020|EPI_ISL_560198|2020-09-12	EPI_ISL_560198	orf1ab
8782	T	C	>hCoV-19/Wales/PHWC-16ADB1/2020|EPI_ISL_560198|2020-09-12	EPI_ISL_560198	orf1ab
14408	C	T	>hCoV-19/Wales/PHWC-16ADB1/2020|EPI_ISL_560198|2020-09-12	EPI_ISL_560198	orf1ab
15480	C	T	>hCoV-19/Wales/PHWC-16ADB1/2020|EPI_ISL_560198|2020-09-12	EPI_ISL_560198	orf1ab
15672	G	T	>hCoV-19/Wales/PHWC-16ADB1/2020|EPI_ISL_560198|2020-09-12	EPI_ISL_560198	orf1ab
21255	G	C	>hCoV-19/Wales/PHWC-16ADB1/2020|EPI_ISL_560198|2020-09-12	EPI_ISL_560198	orf1ab
21614	C	T	>hCoV-19/Wales/PHWC-16ADB1/2020|EPI_ISL_560198|2020-09-12	EPI_ISL_560198	S
22227	C	T	>hCoV-19/Wales/PHWC-16ADB1/2020|EPI_ISL_560198|2020-09-12	EPI_ISL_560198	S
23403	A	G	>hCoV-19/Wales/PHWC-16ADB1/2020|EPI_ISL_560198|2020-09-12	EPI_ISL_560198	S
26801	C	G	>hCoV-19/Wales/PHWC-16ADB1/2020|EPI_ISL_560198|2020-09-12	EPI_ISL_560198	M
27944	C	T	>hCoV-19/Wales/PHWC-16ADB1/2020|EPI_ISL_560198|2020-09-12	EPI_ISL_560198	ORF8
28144	C	T	>hCoV-19/Wales/PHWC-16ADB1/2020|EPI_ISL_560198|2020-09-12	EPI_ISL_560198	ORF8
28932	C	T	>hCoV-19/Wales/PHWC-16ADB1/2020|EPI_ISL_560198|2020-09-12	EPI_ISL_560198	N
29645	G	T	>hCoV-19/Wales/PHWC-16ADB1/2020|EPI_ISL_560198|2020-09-12	EPI_ISL_560198	ORF10
204	G	T	>hCoV-19/Wales/PHWC-16ADC0/2020|EPI_ISL_560199|2020-09-08	EPI_ISL_560199	NonCoding
241	C	T	>hCoV-19/Wales/PHWC-16ADC0/2020|EPI_ISL_560199|2020-09-08	EPI_ISL_560199	NonCoding
445	T	C	>hCoV-19/Wales/PHWC-16ADC0/2020|EPI_ISL_560199|2020-09-08	EPI_ISL_560199	orf1ab
3037	C	T	>hCoV-19/Wales/PHWC-16ADC0/2020|EPI_ISL_560199|2020-09-08	EPI_ISL_560199	orf1ab
6286	C	T	>hCoV-19/Wales/PHWC-16ADC0/2020|EPI_ISL_560199|2020-09-08	EPI_ISL_560199	orf1ab
8782	T	C	>hCoV-19/Wales/PHWC-16ADC0/2020|EPI_ISL_560199|2020-09-08	EPI_ISL_560199	orf1ab
14408	C	T	>hCoV-19/Wales/PHWC-16ADC0/2020|EPI_ISL_560199|2020-09-08	EPI_ISL_560199	orf1ab
15480	C	T	>hCoV-19/Wales/PHWC-16ADC0/2020|EPI_ISL_560199|2020-09-08	EPI_ISL_560199	orf1ab
21255	G	C	>hCoV-19/Wales/PHWC-16ADC0/2020|EPI_ISL_560199|2020-09-08	EPI_ISL_560199	orf1ab
21614	C	T	>hCoV-19/Wales/PHWC-16ADC0/2020|EPI_ISL_560199|2020-09-08	EPI_ISL_560199	S
22227	C	T	>hCoV-19/Wales/PHWC-16ADC0/2020|EPI_ISL_560199|2020-09-08	EPI_ISL_560199	S
23403	A	G	>hCoV-19/Wales/PHWC-16ADC0/2020|EPI_ISL_560199|2020-09-08	EPI_ISL_560199	S
26801	C	G	>hCoV-19/Wales/PHWC-16ADC0/2020|EPI_ISL_560199|2020-09-08	EPI_ISL_560199	M
27472	A	G	>hCoV-19/Wales/PHWC-16ADC0/2020|EPI_ISL_560199|2020-09-08	EPI_ISL_560199	ORF7a
27944	C	T	>hCoV-19/Wales/PHWC-16ADC0/2020|EPI_ISL_560199|2020-09-08	EPI_ISL_560199	ORF8
28144	C	T	>hCoV-19/Wales/PHWC-16ADC0/2020|EPI_ISL_560199|2020-09-08	EPI_ISL_560199	ORF8
28932	C	T	>hCoV-19/Wales/PHWC-16ADC0/2020|EPI_ISL_560199|2020-09-08	EPI_ISL_560199	N
29645	G	T	>hCoV-19/Wales/PHWC-16ADC0/2020|EPI_ISL_560199|2020-09-08	EPI_ISL_560199	ORF10
204	G	T	>hCoV-19/Wales/PHWC-16ADDF/2020|EPI_ISL_560200|2020-09-13	EPI_ISL_560200	NonCoding
241	C	T	>hCoV-19/Wales/PHWC-16ADDF/2020|EPI_ISL_560200|2020-09-13	EPI_ISL_560200	NonCoding
445	T	C	>hCoV-19/Wales/PHWC-16ADDF/2020|EPI_ISL_560200|2020-09-13	EPI_ISL_560200	orf1ab
511	T	C	>hCoV-19/Wales/PHWC-16ADDF/2020|EPI_ISL_560200|2020-09-13	EPI_ISL_560200	orf1ab
3037	C	T	>hCoV-19/Wales/PHWC-16ADDF/2020|EPI_ISL_560200|2020-09-13	EPI_ISL_560200	orf1ab
6286	C	T	>hCoV-19/Wales/PHWC-16ADDF/2020|EPI_ISL_560200|2020-09-13	EPI_ISL_560200	orf1ab
8782	T	C	>hCoV-19/Wales/PHWC-16ADDF/2020|EPI_ISL_560200|2020-09-13	EPI_ISL_560200	orf1ab
11396	C	T	>hCoV-19/Wales/PHWC-16ADDF/2020|EPI_ISL_560200|2020-09-13	EPI_ISL_560200	orf1ab
14408	C	T	>hCoV-19/Wales/PHWC-16ADDF/2020|EPI_ISL_560200|2020-09-13	EPI_ISL_560200	orf1ab
21255	G	C	>hCoV-19/Wales/PHWC-16ADDF/2020|EPI_ISL_560200|2020-09-13	EPI_ISL_560200	orf1ab
21614	C	T	>hCoV-19/Wales/PHWC-16ADDF/2020|EPI_ISL_560200|2020-09-13	EPI_ISL_560200	S
22227	C	T	>hCoV-19/Wales/PHWC-16ADDF/2020|EPI_ISL_560200|2020-09-13	EPI_ISL_560200	S
23403	A	G	>hCoV-19/Wales/PHWC-16ADDF/2020|EPI_ISL_560200|2020-09-13	EPI_ISL_560200	S
25720	G	T	>hCoV-19/Wales/PHWC-16ADDF/2020|EPI_ISL_560200|2020-09-13	EPI_ISL_560200	ORF3a
26801	C	G	>hCoV-19/Wales/PHWC-16ADDF/2020|EPI_ISL_560200|2020-09-13	EPI_ISL_560200	M
27944	C	T	>hCoV-19/Wales/PHWC-16ADDF/2020|EPI_ISL_560200|2020-09-13	EPI_ISL_560200	ORF8
28001	G	T	>hCoV-19/Wales/PHWC-16ADDF/2020|EPI_ISL_560200|2020-09-13	EPI_ISL_560200	ORF8
28144	C	T	>hCoV-19/Wales/PHWC-16ADDF/2020|EPI_ISL_560200|2020-09-13	EPI_ISL_560200	ORF8
28792	A	T	>hCoV-19/Wales/PHWC-16ADDF/2020|EPI_ISL_560200|2020-09-13	EPI_ISL_560200	N
28932	C	T	>hCoV-19/Wales/PHWC-16ADDF/2020|EPI_ISL_560200|2020-09-13	EPI_ISL_560200	N
29645	G	T	>hCoV-19/Wales/PHWC-16ADDF/2020|EPI_ISL_560200|2020-09-13	EPI_ISL_560200	ORF10
204	G	T	>hCoV-19/Wales/PHWC-16ADEE/2020|EPI_ISL_560201|2020-09-08	EPI_ISL_560201	NonCoding
241	C	T	>hCoV-19/Wales/PHWC-16ADEE/2020|EPI_ISL_560201|2020-09-08	EPI_ISL_560201	NonCoding
445	T	C	>hCoV-19/Wales/PHWC-16ADEE/2020|EPI_ISL_560201|2020-09-08	EPI_ISL_560201	orf1ab
3037	C	T	>hCoV-19/Wales/PHWC-16ADEE/2020|EPI_ISL_560201|2020-09-08	EPI_ISL_560201	orf1ab
6286	C	T	>hCoV-19/Wales/PHWC-16ADEE/2020|EPI_ISL_560201|2020-09-08	EPI_ISL_560201	orf1ab
8782	T	C	>hCoV-19/Wales/PHWC-16ADEE/2020|EPI_ISL_560201|2020-09-08	EPI_ISL_560201	orf1ab
14408	C	T	>hCoV-19/Wales/PHWC-16ADEE/2020|EPI_ISL_560201|2020-09-08	EPI_ISL_560201	orf1ab
15480	C	T	>hCoV-19/Wales/PHWC-16ADEE/2020|EPI_ISL_560201|2020-09-08	EPI_ISL_560201	orf1ab
21255	G	C	>hCoV-19/Wales/PHWC-16ADEE/2020|EPI_ISL_560201|2020-09-08	EPI_ISL_560201	orf1ab
21614	C	T	>hCoV-19/Wales/PHWC-16ADEE/2020|EPI_ISL_560201|2020-09-08	EPI_ISL_560201	S
22227	C	T	>hCoV-19/Wales/PHWC-16ADEE/2020|EPI_ISL_560201|2020-09-08	EPI_ISL_560201	S
23403	A	G	>hCoV-19/Wales/PHWC-16ADEE/2020|EPI_ISL_560201|2020-09-08	EPI_ISL_560201	S
26801	C	G	>hCoV-19/Wales/PHWC-16ADEE/2020|EPI_ISL_560201|2020-09-08	EPI_ISL_560201	M
27944	C	T	>hCoV-19/Wales/PHWC-16ADEE/2020|EPI_ISL_560201|2020-09-08	EPI_ISL_560201	ORF8
28144	C	T	>hCoV-19/Wales/PHWC-16ADEE/2020|EPI_ISL_560201|2020-09-08	EPI_ISL_560201	ORF8
28932	C	T	>hCoV-19/Wales/PHWC-16ADEE/2020|EPI_ISL_560201|2020-09-08	EPI_ISL_560201	N
29645	G	T	>hCoV-19/Wales/PHWC-16ADEE/2020|EPI_ISL_560201|2020-09-08	EPI_ISL_560201	ORF10
204	G	T	>hCoV-19/Wales/PHWC-16ADFD/2020|EPI_ISL_560202|2020-09-08	EPI_ISL_560202	NonCoding
241	C	T	>hCoV-19/Wales/PHWC-16ADFD/2020|EPI_ISL_560202|2020-09-08	EPI_ISL_560202	NonCoding
445	T	C	>hCoV-19/Wales/PHWC-16ADFD/2020|EPI_ISL_560202|2020-09-08	EPI_ISL_560202	orf1ab
3037	C	T	>hCoV-19/Wales/PHWC-16ADFD/2020|EPI_ISL_560202|2020-09-08	EPI_ISL_560202	orf1ab
3876	C	T	>hCoV-19/Wales/PHWC-16ADFD/2020|EPI_ISL_560202|2020-09-08	EPI_ISL_560202	orf1ab
6286	C	T	>hCoV-19/Wales/PHWC-16ADFD/2020|EPI_ISL_560202|2020-09-08	EPI_ISL_560202	orf1ab
8782	T	C	>hCoV-19/Wales/PHWC-16ADFD/2020|EPI_ISL_560202|2020-09-08	EPI_ISL_560202	orf1ab
14408	C	T	>hCoV-19/Wales/PHWC-16ADFD/2020|EPI_ISL_560202|2020-09-08	EPI_ISL_560202	orf1ab
15480	C	T	>hCoV-19/Wales/PHWC-16ADFD/2020|EPI_ISL_560202|2020-09-08	EPI_ISL_560202	orf1ab
21255	G	C	>hCoV-19/Wales/PHWC-16ADFD/2020|EPI_ISL_560202|2020-09-08	EPI_ISL_560202	orf1ab
21614	C	T	>hCoV-19/Wales/PHWC-16ADFD/2020|EPI_ISL_560202|2020-09-08	EPI_ISL_560202	S
22227	C	T	>hCoV-19/Wales/PHWC-16ADFD/2020|EPI_ISL_560202|2020-09-08	EPI_ISL_560202	S
23403	A	G	>hCoV-19/Wales/PHWC-16ADFD/2020|EPI_ISL_560202|2020-09-08	EPI_ISL_560202	S
26801	C	G	>hCoV-19/Wales/PHWC-16ADFD/2020|EPI_ISL_560202|2020-09-08	EPI_ISL_560202	M
27944	C	T	>hCoV-19/Wales/PHWC-16ADFD/2020|EPI_ISL_560202|2020-09-08	EPI_ISL_560202	ORF8
28144	C	T	>hCoV-19/Wales/PHWC-16ADFD/2020|EPI_ISL_560202|2020-09-08	EPI_ISL_560202	ORF8
28932	C	T	>hCoV-19/Wales/PHWC-16ADFD/2020|EPI_ISL_560202|2020-09-08	EPI_ISL_560202	N
29645	G	T	>hCoV-19/Wales/PHWC-16ADFD/2020|EPI_ISL_560202|2020-09-08	EPI_ISL_560202	ORF10
204	G	T	>hCoV-19/Wales/PHWC-16AE09/2020|EPI_ISL_560203|2020-09-11	EPI_ISL_560203	NonCoding
241	C	T	>hCoV-19/Wales/PHWC-16AE09/2020|EPI_ISL_560203|2020-09-11	EPI_ISL_560203	NonCoding
445	T	C	>hCoV-19/Wales/PHWC-16AE09/2020|EPI_ISL_560203|2020-09-11	EPI_ISL_560203	orf1ab
3037	C	T	>hCoV-19/Wales/PHWC-16AE09/2020|EPI_ISL_560203|2020-09-11	EPI_ISL_560203	orf1ab
6286	C	T	>hCoV-19/Wales/PHWC-16AE09/2020|EPI_ISL_560203|2020-09-11	EPI_ISL_560203	orf1ab
8782	T	C	>hCoV-19/Wales/PHWC-16AE09/2020|EPI_ISL_560203|2020-09-11	EPI_ISL_560203	orf1ab
14408	C	T	>hCoV-19/Wales/PHWC-16AE09/2020|EPI_ISL_560203|2020-09-11	EPI_ISL_560203	orf1ab
15480	C	T	>hCoV-19/Wales/PHWC-16AE09/2020|EPI_ISL_560203|2020-09-11	EPI_ISL_560203	orf1ab
21255	G	C	>hCoV-19/Wales/PHWC-16AE09/2020|EPI_ISL_560203|2020-09-11	EPI_ISL_560203	orf1ab
21614	C	T	>hCoV-19/Wales/PHWC-16AE09/2020|EPI_ISL_560203|2020-09-11	EPI_ISL_560203	S
22227	C	T	>hCoV-19/Wales/PHWC-16AE09/2020|EPI_ISL_560203|2020-09-11	EPI_ISL_560203	S
23403	A	G	>hCoV-19/Wales/PHWC-16AE09/2020|EPI_ISL_560203|2020-09-11	EPI_ISL_560203	S
26801	C	G	>hCoV-19/Wales/PHWC-16AE09/2020|EPI_ISL_560203|2020-09-11	EPI_ISL_560203	M
27944	C	T	>hCoV-19/Wales/PHWC-16AE09/2020|EPI_ISL_560203|2020-09-11	EPI_ISL_560203	ORF8
28144	C	T	>hCoV-19/Wales/PHWC-16AE09/2020|EPI_ISL_560203|2020-09-11	EPI_ISL_560203	ORF8
28932	C	T	>hCoV-19/Wales/PHWC-16AE09/2020|EPI_ISL_560203|2020-09-11	EPI_ISL_560203	N
29645	G	T	>hCoV-19/Wales/PHWC-16AE09/2020|EPI_ISL_560203|2020-09-11	EPI_ISL_560203	ORF10
204	G	T	>hCoV-19/Wales/PHWC-16AE18/2020|EPI_ISL_560204|2020-09-10	EPI_ISL_560204	NonCoding
241	C	T	>hCoV-19/Wales/PHWC-16AE18/2020|EPI_ISL_560204|2020-09-10	EPI_ISL_560204	NonCoding
445	T	C	>hCoV-19/Wales/PHWC-16AE18/2020|EPI_ISL_560204|2020-09-10	EPI_ISL_560204	orf1ab
3037	C	T	>hCoV-19/Wales/PHWC-16AE18/2020|EPI_ISL_560204|2020-09-10	EPI_ISL_560204	orf1ab
3624	C	T	>hCoV-19/Wales/PHWC-16AE18/2020|EPI_ISL_560204|2020-09-10	EPI_ISL_560204	orf1ab
6286	C	T	>hCoV-19/Wales/PHWC-16AE18/2020|EPI_ISL_560204|2020-09-10	EPI_ISL_560204	orf1ab
8782	T	C	>hCoV-19/Wales/PHWC-16AE18/2020|EPI_ISL_560204|2020-09-10	EPI_ISL_560204	orf1ab
14408	C	T	>hCoV-19/Wales/PHWC-16AE18/2020|EPI_ISL_560204|2020-09-10	EPI_ISL_560204	orf1ab
15480	C	T	>hCoV-19/Wales/PHWC-16AE18/2020|EPI_ISL_560204|2020-09-10	EPI_ISL_560204	orf1ab
21255	G	C	>hCoV-19/Wales/PHWC-16AE18/2020|EPI_ISL_560204|2020-09-10	EPI_ISL_560204	orf1ab
21614	C	T	>hCoV-19/Wales/PHWC-16AE18/2020|EPI_ISL_560204|2020-09-10	EPI_ISL_560204	S
22227	C	T	>hCoV-19/Wales/PHWC-16AE18/2020|EPI_ISL_560204|2020-09-10	EPI_ISL_560204	S
23403	A	G	>hCoV-19/Wales/PHWC-16AE18/2020|EPI_ISL_560204|2020-09-10	EPI_ISL_560204	S
26779	G	T	>hCoV-19/Wales/PHWC-16AE18/2020|EPI_ISL_560204|2020-09-10	EPI_ISL_560204	M
26801	C	G	>hCoV-19/Wales/PHWC-16AE18/2020|EPI_ISL_560204|2020-09-10	EPI_ISL_560204	M
27944	C	T	>hCoV-19/Wales/PHWC-16AE18/2020|EPI_ISL_560204|2020-09-10	EPI_ISL_560204	ORF8
28144	C	T	>hCoV-19/Wales/PHWC-16AE18/2020|EPI_ISL_560204|2020-09-10	EPI_ISL_560204	ORF8
28932	C	T	>hCoV-19/Wales/PHWC-16AE18/2020|EPI_ISL_560204|2020-09-10	EPI_ISL_560204	N
29645	G	T	>hCoV-19/Wales/PHWC-16AE18/2020|EPI_ISL_560204|2020-09-10	EPI_ISL_560204	ORF10
241	C	T	>hCoV-19/Wales/PHWC-16AE27/2020|EPI_ISL_560205|2020-09-08	EPI_ISL_560205	NonCoding
1163	A	T	>hCoV-19/Wales/PHWC-16AE27/2020|EPI_ISL_560205|2020-09-08	EPI_ISL_560205	orf1ab
3037	C	T	>hCoV-19/Wales/PHWC-16AE27/2020|EPI_ISL_560205|2020-09-08	EPI_ISL_560205	orf1ab
3256	T	C	>hCoV-19/Wales/PHWC-16AE27/2020|EPI_ISL_560205|2020-09-08	EPI_ISL_560205	orf1ab
5622	C	T	>hCoV-19/Wales/PHWC-16AE27/2020|EPI_ISL_560205|2020-09-08	EPI_ISL_560205	orf1ab
8782	T	C	>hCoV-19/Wales/PHWC-16AE27/2020|EPI_ISL_560205|2020-09-08	EPI_ISL_560205	orf1ab
11083	G	T	>hCoV-19/Wales/PHWC-16AE27/2020|EPI_ISL_560205|2020-09-08	EPI_ISL_560205	orf1ab
14202	G	T	>hCoV-19/Wales/PHWC-16AE27/2020|EPI_ISL_560205|2020-09-08	EPI_ISL_560205	orf1ab
14408	C	T	>hCoV-19/Wales/PHWC-16AE27/2020|EPI_ISL_560205|2020-09-08	EPI_ISL_560205	orf1ab
19542	G	T	>hCoV-19/Wales/PHWC-16AE27/2020|EPI_ISL_560205|2020-09-08	EPI_ISL_560205	orf1ab
19718	C	T	>hCoV-19/Wales/PHWC-16AE27/2020|EPI_ISL_560205|2020-09-08	EPI_ISL_560205	orf1ab
22388	C	T	>hCoV-19/Wales/PHWC-16AE27/2020|EPI_ISL_560205|2020-09-08	EPI_ISL_560205	S
23403	A	G	>hCoV-19/Wales/PHWC-16AE27/2020|EPI_ISL_560205|2020-09-08	EPI_ISL_560205	S
26060	C	T	>hCoV-19/Wales/PHWC-16AE27/2020|EPI_ISL_560205|2020-09-08	EPI_ISL_560205	ORF3a
28144	C	T	>hCoV-19/Wales/PHWC-16AE27/2020|EPI_ISL_560205|2020-09-08	EPI_ISL_560205	ORF8
28881	G	A	>hCoV-19/Wales/PHWC-16AE27/2020|EPI_ISL_560205|2020-09-08	EPI_ISL_560205	N
28882	G	A	>hCoV-19/Wales/PHWC-16AE27/2020|EPI_ISL_560205|2020-09-08	EPI_ISL_560205	N
28883	G	C	>hCoV-19/Wales/PHWC-16AE27/2020|EPI_ISL_560205|2020-09-08	EPI_ISL_560205	N
29227	G	T	>hCoV-19/Wales/PHWC-16AE27/2020|EPI_ISL_560205|2020-09-08	EPI_ISL_560205	N
29466	C	T	>hCoV-19/Wales/PHWC-16AE27/2020|EPI_ISL_560205|2020-09-08	EPI_ISL_560205	N
29771	A	G	>hCoV-19/Wales/PHWC-16AE27/2020|EPI_ISL_560205|2020-09-08	EPI_ISL_560205	NonCoding
204	G	T	>hCoV-19/Wales/PHWC-16AE36/2020|EPI_ISL_560206|2020-09-08	EPI_ISL_560206	NonCoding
241	C	T	>hCoV-19/Wales/PHWC-16AE36/2020|EPI_ISL_560206|2020-09-08	EPI_ISL_560206	NonCoding
445	T	C	>hCoV-19/Wales/PHWC-16AE36/2020|EPI_ISL_560206|2020-09-08	EPI_ISL_560206	orf1ab
3037	C	T	>hCoV-19/Wales/PHWC-16AE36/2020|EPI_ISL_560206|2020-09-08	EPI_ISL_560206	orf1ab
6286	C	T	>hCoV-19/Wales/PHWC-16AE36/2020|EPI_ISL_560206|2020-09-08	EPI_ISL_560206	orf1ab
8782	T	C	>hCoV-19/Wales/PHWC-16AE36/2020|EPI_ISL_560206|2020-09-08	EPI_ISL_560206	orf1ab
14408	C	T	>hCoV-19/Wales/PHWC-16AE36/2020|EPI_ISL_560206|2020-09-08	EPI_ISL_560206	orf1ab
15480	C	T	>hCoV-19/Wales/PHWC-16AE36/2020|EPI_ISL_560206|2020-09-08	EPI_ISL_560206	orf1ab
21255	G	C	>hCoV-19/Wales/PHWC-16AE36/2020|EPI_ISL_560206|2020-09-08	EPI_ISL_560206	orf1ab
21614	C	T	>hCoV-19/Wales/PHWC-16AE36/2020|EPI_ISL_560206|2020-09-08	EPI_ISL_560206	S
22227	C	T	>hCoV-19/Wales/PHWC-16AE36/2020|EPI_ISL_560206|2020-09-08	EPI_ISL_560206	S
23403	A	G	>hCoV-19/Wales/PHWC-16AE36/2020|EPI_ISL_560206|2020-09-08	EPI_ISL_560206	S
26801	C	G	>hCoV-19/Wales/PHWC-16AE36/2020|EPI_ISL_560206|2020-09-08	EPI_ISL_560206	M
27944	C	T	>hCoV-19/Wales/PHWC-16AE36/2020|EPI_ISL_560206|2020-09-08	EPI_ISL_560206	ORF8
28144	C	T	>hCoV-19/Wales/PHWC-16AE36/2020|EPI_ISL_560206|2020-09-08	EPI_ISL_560206	ORF8
28932	C	T	>hCoV-19/Wales/PHWC-16AE36/2020|EPI_ISL_560206|2020-09-08	EPI_ISL_560206	N
29645	G	T	>hCoV-19/Wales/PHWC-16AE36/2020|EPI_ISL_560206|2020-09-08	EPI_ISL_560206	ORF10
29743	C	T	>hCoV-19/Wales/PHWC-16AE36/2020|EPI_ISL_560206|2020-09-08	EPI_ISL_560206	NonCoding
204	G	T	>hCoV-19/Wales/PHWC-16AE45/2020|EPI_ISL_560207|2020-09-09	EPI_ISL_560207	NonCoding
241	C	T	>hCoV-19/Wales/PHWC-16AE45/2020|EPI_ISL_560207|2020-09-09	EPI_ISL_560207	NonCoding
445	T	C	>hCoV-19/Wales/PHWC-16AE45/2020|EPI_ISL_560207|2020-09-09	EPI_ISL_560207	orf1ab
3037	C	T	>hCoV-19/Wales/PHWC-16AE45/2020|EPI_ISL_560207|2020-09-09	EPI_ISL_560207	orf1ab
6286	C	T	>hCoV-19/Wales/PHWC-16AE45/2020|EPI_ISL_560207|2020-09-09	EPI_ISL_560207	orf1ab
8782	T	C	>hCoV-19/Wales/PHWC-16AE45/2020|EPI_ISL_560207|2020-09-09	EPI_ISL_560207	orf1ab
14408	C	T	>hCoV-19/Wales/PHWC-16AE45/2020|EPI_ISL_560207|2020-09-09	EPI_ISL_560207	orf1ab
15480	C	T	>hCoV-19/Wales/PHWC-16AE45/2020|EPI_ISL_560207|2020-09-09	EPI_ISL_560207	orf1ab
21255	G	C	>hCoV-19/Wales/PHWC-16AE45/2020|EPI_ISL_560207|2020-09-09	EPI_ISL_560207	orf1ab
21614	C	T	>hCoV-19/Wales/PHWC-16AE45/2020|EPI_ISL_560207|2020-09-09	EPI_ISL_560207	S
22227	C	T	>hCoV-19/Wales/PHWC-16AE45/2020|EPI_ISL_560207|2020-09-09	EPI_ISL_560207	S
23403	A	G	>hCoV-19/Wales/PHWC-16AE45/2020|EPI_ISL_560207|2020-09-09	EPI_ISL_560207	S
26801	C	G	>hCoV-19/Wales/PHWC-16AE45/2020|EPI_ISL_560207|2020-09-09	EPI_ISL_560207	M
27944	C	T	>hCoV-19/Wales/PHWC-16AE45/2020|EPI_ISL_560207|2020-09-09	EPI_ISL_560207	ORF8
28144	C	T	>hCoV-19/Wales/PHWC-16AE45/2020|EPI_ISL_560207|2020-09-09	EPI_ISL_560207	ORF8
28932	C	T	>hCoV-19/Wales/PHWC-16AE45/2020|EPI_ISL_560207|2020-09-09	EPI_ISL_560207	N
29347	C	T	>hCoV-19/Wales/PHWC-16AE45/2020|EPI_ISL_560207|2020-09-09	EPI_ISL_560207	N
29645	G	T	>hCoV-19/Wales/PHWC-16AE45/2020|EPI_ISL_560207|2020-09-09	EPI_ISL_560207	ORF10
204	G	T	>hCoV-19/Wales/PHWC-16AE54/2020|EPI_ISL_560208|2020-09-12	EPI_ISL_560208	NonCoding
241	C	T	>hCoV-19/Wales/PHWC-16AE54/2020|EPI_ISL_560208|2020-09-12	EPI_ISL_560208	NonCoding
445	T	C	>hCoV-19/Wales/PHWC-16AE54/2020|EPI_ISL_560208|2020-09-12	EPI_ISL_560208	orf1ab
3037	C	T	>hCoV-19/Wales/PHWC-16AE54/2020|EPI_ISL_560208|2020-09-12	EPI_ISL_560208	orf1ab
6286	C	T	>hCoV-19/Wales/PHWC-16AE54/2020|EPI_ISL_560208|2020-09-12	EPI_ISL_560208	orf1ab
8782	T	C	>hCoV-19/Wales/PHWC-16AE54/2020|EPI_ISL_560208|2020-09-12	EPI_ISL_560208	orf1ab
14408	C	T	>hCoV-19/Wales/PHWC-16AE54/2020|EPI_ISL_560208|2020-09-12	EPI_ISL_560208	orf1ab
15480	C	T	>hCoV-19/Wales/PHWC-16AE54/2020|EPI_ISL_560208|2020-09-12	EPI_ISL_560208	orf1ab
21255	G	C	>hCoV-19/Wales/PHWC-16AE54/2020|EPI_ISL_560208|2020-09-12	EPI_ISL_560208	orf1ab
21614	C	T	>hCoV-19/Wales/PHWC-16AE54/2020|EPI_ISL_560208|2020-09-12	EPI_ISL_560208	S
22227	C	T	>hCoV-19/Wales/PHWC-16AE54/2020|EPI_ISL_560208|2020-09-12	EPI_ISL_560208	S
23403	A	G	>hCoV-19/Wales/PHWC-16AE54/2020|EPI_ISL_560208|2020-09-12	EPI_ISL_560208	S
26801	C	G	>hCoV-19/Wales/PHWC-16AE54/2020|EPI_ISL_560208|2020-09-12	EPI_ISL_560208	M
27944	C	T	>hCoV-19/Wales/PHWC-16AE54/2020|EPI_ISL_560208|2020-09-12	EPI_ISL_560208	ORF8
28087	C	T	>hCoV-19/Wales/PHWC-16AE54/2020|EPI_ISL_560208|2020-09-12	EPI_ISL_560208	ORF8
28144	C	T	>hCoV-19/Wales/PHWC-16AE54/2020|EPI_ISL_560208|2020-09-12	EPI_ISL_560208	ORF8
28932	C	T	>hCoV-19/Wales/PHWC-16AE54/2020|EPI_ISL_560208|2020-09-12	EPI_ISL_560208	N
29645	G	T	>hCoV-19/Wales/PHWC-16AE54/2020|EPI_ISL_560208|2020-09-12	EPI_ISL_560208	ORF10
204	G	T	>hCoV-19/Wales/PHWC-16AE63/2020|EPI_ISL_560209|2020-09-11	EPI_ISL_560209	NonCoding
241	C	T	>hCoV-19/Wales/PHWC-16AE63/2020|EPI_ISL_560209|2020-09-11	EPI_ISL_560209	NonCoding
445	T	C	>hCoV-19/Wales/PHWC-16AE63/2020|EPI_ISL_560209|2020-09-11	EPI_ISL_560209	orf1ab
3037	C	T	>hCoV-19/Wales/PHWC-16AE63/2020|EPI_ISL_560209|2020-09-11	EPI_ISL_560209	orf1ab
6286	C	T	>hCoV-19/Wales/PHWC-16AE63/2020|EPI_ISL_560209|2020-09-11	EPI_ISL_560209	orf1ab
8782	T	C	>hCoV-19/Wales/PHWC-16AE63/2020|EPI_ISL_560209|2020-09-11	EPI_ISL_560209	orf1ab
14408	C	T	>hCoV-19/Wales/PHWC-16AE63/2020|EPI_ISL_560209|2020-09-11	EPI_ISL_560209	orf1ab
15480	C	T	>hCoV-19/Wales/PHWC-16AE63/2020|EPI_ISL_560209|2020-09-11	EPI_ISL_560209	orf1ab
21255	G	C	>hCoV-19/Wales/PHWC-16AE63/2020|EPI_ISL_560209|2020-09-11	EPI_ISL_560209	orf1ab
21614	C	T	>hCoV-19/Wales/PHWC-16AE63/2020|EPI_ISL_560209|2020-09-11	EPI_ISL_560209	S
22227	C	T	>hCoV-19/Wales/PHWC-16AE63/2020|EPI_ISL_560209|2020-09-11	EPI_ISL_560209	S
23403	A	G	>hCoV-19/Wales/PHWC-16AE63/2020|EPI_ISL_560209|2020-09-11	EPI_ISL_560209	S
26801	C	G	>hCoV-19/Wales/PHWC-16AE63/2020|EPI_ISL_560209|2020-09-11	EPI_ISL_560209	M
27944	C	T	>hCoV-19/Wales/PHWC-16AE63/2020|EPI_ISL_560209|2020-09-11	EPI_ISL_560209	ORF8
28144	C	T	>hCoV-19/Wales/PHWC-16AE63/2020|EPI_ISL_560209|2020-09-11	EPI_ISL_560209	ORF8
28932	C	T	>hCoV-19/Wales/PHWC-16AE63/2020|EPI_ISL_560209|2020-09-11	EPI_ISL_560209	N
29645	G	T	>hCoV-19/Wales/PHWC-16AE63/2020|EPI_ISL_560209|2020-09-11	EPI_ISL_560209	ORF10
204	G	T	>hCoV-19/Wales/PHWC-16AE81/2020|EPI_ISL_560211|2020-09-10	EPI_ISL_560211	NonCoding
241	C	T	>hCoV-19/Wales/PHWC-16AE81/2020|EPI_ISL_560211|2020-09-10	EPI_ISL_560211	NonCoding
445	T	C	>hCoV-19/Wales/PHWC-16AE81/2020|EPI_ISL_560211|2020-09-10	EPI_ISL_560211	orf1ab
511	T	C	>hCoV-19/Wales/PHWC-16AE81/2020|EPI_ISL_560211|2020-09-10	EPI_ISL_560211	orf1ab
3037	C	T	>hCoV-19/Wales/PHWC-16AE81/2020|EPI_ISL_560211|2020-09-10	EPI_ISL_560211	orf1ab
6286	C	T	>hCoV-19/Wales/PHWC-16AE81/2020|EPI_ISL_560211|2020-09-10	EPI_ISL_560211	orf1ab
8782	T	C	>hCoV-19/Wales/PHWC-16AE81/2020|EPI_ISL_560211|2020-09-10	EPI_ISL_560211	orf1ab
11396	C	T	>hCoV-19/Wales/PHWC-16AE81/2020|EPI_ISL_560211|2020-09-10	EPI_ISL_560211	orf1ab
14408	C	T	>hCoV-19/Wales/PHWC-16AE81/2020|EPI_ISL_560211|2020-09-10	EPI_ISL_560211	orf1ab
21255	G	C	>hCoV-19/Wales/PHWC-16AE81/2020|EPI_ISL_560211|2020-09-10	EPI_ISL_560211	orf1ab
21614	C	T	>hCoV-19/Wales/PHWC-16AE81/2020|EPI_ISL_560211|2020-09-10	EPI_ISL_560211	S
22227	C	T	>hCoV-19/Wales/PHWC-16AE81/2020|EPI_ISL_560211|2020-09-10	EPI_ISL_560211	S
23403	A	G	>hCoV-19/Wales/PHWC-16AE81/2020|EPI_ISL_560211|2020-09-10	EPI_ISL_560211	S
25720	G	T	>hCoV-19/Wales/PHWC-16AE81/2020|EPI_ISL_560211|2020-09-10	EPI_ISL_560211	ORF3a
26801	C	G	>hCoV-19/Wales/PHWC-16AE81/2020|EPI_ISL_560211|2020-09-10	EPI_ISL_560211	M
27944	C	T	>hCoV-19/Wales/PHWC-16AE81/2020|EPI_ISL_560211|2020-09-10	EPI_ISL_560211	ORF8
28001	G	T	>hCoV-19/Wales/PHWC-16AE81/2020|EPI_ISL_560211|2020-09-10	EPI_ISL_560211	ORF8
28144	C	T	>hCoV-19/Wales/PHWC-16AE81/2020|EPI_ISL_560211|2020-09-10	EPI_ISL_560211	ORF8
28792	A	T	>hCoV-19/Wales/PHWC-16AE81/2020|EPI_ISL_560211|2020-09-10	EPI_ISL_560211	N
28932	C	T	>hCoV-19/Wales/PHWC-16AE81/2020|EPI_ISL_560211|2020-09-10	EPI_ISL_560211	N
29645	G	T	>hCoV-19/Wales/PHWC-16AE81/2020|EPI_ISL_560211|2020-09-10	EPI_ISL_560211	ORF10
445	T	C	>hCoV-19/Wales/PHWC-16AE90/2020|EPI_ISL_560212|2020-09-11	EPI_ISL_560212	orf1ab
3037	C	T	>hCoV-19/Wales/PHWC-16AE90/2020|EPI_ISL_560212|2020-09-11	EPI_ISL_560212	orf1ab
6286	C	T	>hCoV-19/Wales/PHWC-16AE90/2020|EPI_ISL_560212|2020-09-11	EPI_ISL_560212	orf1ab
8782	T	C	>hCoV-19/Wales/PHWC-16AE90/2020|EPI_ISL_560212|2020-09-11	EPI_ISL_560212	orf1ab
14408	C	T	>hCoV-19/Wales/PHWC-16AE90/2020|EPI_ISL_560212|2020-09-11	EPI_ISL_560212	orf1ab
15480	C	T	>hCoV-19/Wales/PHWC-16AE90/2020|EPI_ISL_560212|2020-09-11	EPI_ISL_560212	orf1ab
21255	G	C	>hCoV-19/Wales/PHWC-16AE90/2020|EPI_ISL_560212|2020-09-11	EPI_ISL_560212	orf1ab
21614	C	T	>hCoV-19/Wales/PHWC-16AE90/2020|EPI_ISL_560212|2020-09-11	EPI_ISL_560212	S
22227	C	T	>hCoV-19/Wales/PHWC-16AE90/2020|EPI_ISL_560212|2020-09-11	EPI_ISL_560212	S
23403	A	G	>hCoV-19/Wales/PHWC-16AE90/2020|EPI_ISL_560212|2020-09-11	EPI_ISL_560212	S
26801	C	G	>hCoV-19/Wales/PHWC-16AE90/2020|EPI_ISL_560212|2020-09-11	EPI_ISL_560212	M
27944	C	T	>hCoV-19/Wales/PHWC-16AE90/2020|EPI_ISL_560212|2020-09-11	EPI_ISL_560212	ORF8
28144	C	T	>hCoV-19/Wales/PHWC-16AE90/2020|EPI_ISL_560212|2020-09-11	EPI_ISL_560212	ORF8
28932	C	T	>hCoV-19/Wales/PHWC-16AE90/2020|EPI_ISL_560212|2020-09-11	EPI_ISL_560212	N
29645	G	T	>hCoV-19/Wales/PHWC-16AE90/2020|EPI_ISL_560212|2020-09-11	EPI_ISL_560212	ORF10
241	C	T	>hCoV-19/Wales/PHWC-16AEAF/2020|EPI_ISL_560213|2020-09-11	EPI_ISL_560213	NonCoding
3037	C	T	>hCoV-19/Wales/PHWC-16AEAF/2020|EPI_ISL_560213|2020-09-11	EPI_ISL_560213	orf1ab
8683	C	T	>hCoV-19/Wales/PHWC-16AEAF/2020|EPI_ISL_560213|2020-09-11	EPI_ISL_560213	orf1ab
8782	T	C	>hCoV-19/Wales/PHWC-16AEAF/2020|EPI_ISL_560213|2020-09-11	EPI_ISL_560213	orf1ab
14408	C	T	>hCoV-19/Wales/PHWC-16AEAF/2020|EPI_ISL_560213|2020-09-11	EPI_ISL_560213	orf1ab
15406	G	T	>hCoV-19/Wales/PHWC-16AEAF/2020|EPI_ISL_560213|2020-09-11	EPI_ISL_560213	orf1ab
20104	C	T	>hCoV-19/Wales/PHWC-16AEAF/2020|EPI_ISL_560213|2020-09-11	EPI_ISL_560213	orf1ab
21637	C	T	>hCoV-19/Wales/PHWC-16AEAF/2020|EPI_ISL_560213|2020-09-11	EPI_ISL_560213	S
23403	A	G	>hCoV-19/Wales/PHWC-16AEAF/2020|EPI_ISL_560213|2020-09-11	EPI_ISL_560213	S
28144	C	T	>hCoV-19/Wales/PHWC-16AEAF/2020|EPI_ISL_560213|2020-09-11	EPI_ISL_560213	ORF8
28169	A	G	>hCoV-19/Wales/PHWC-16AEAF/2020|EPI_ISL_560213|2020-09-11	EPI_ISL_560213	ORF8
28881	G	A	>hCoV-19/Wales/PHWC-16AEAF/2020|EPI_ISL_560213|2020-09-11	EPI_ISL_560213	N
28882	G	A	>hCoV-19/Wales/PHWC-16AEAF/2020|EPI_ISL_560213|2020-09-11	EPI_ISL_560213	N
28883	G	C	>hCoV-19/Wales/PHWC-16AEAF/2020|EPI_ISL_560213|2020-09-11	EPI_ISL_560213	N
204	G	T	>hCoV-19/Wales/PHWC-16AEBE/2020|EPI_ISL_560214|2020-09-10	EPI_ISL_560214	NonCoding
241	C	T	>hCoV-19/Wales/PHWC-16AEBE/2020|EPI_ISL_560214|2020-09-10	EPI_ISL_560214	NonCoding
445	T	C	>hCoV-19/Wales/PHWC-16AEBE/2020|EPI_ISL_560214|2020-09-10	EPI_ISL_560214	orf1ab
3037	C	T	>hCoV-19/Wales/PHWC-16AEBE/2020|EPI_ISL_560214|2020-09-10	EPI_ISL_560214	orf1ab
6286	C	T	>hCoV-19/Wales/PHWC-16AEBE/2020|EPI_ISL_560214|2020-09-10	EPI_ISL_560214	orf1ab
8782	T	C	>hCoV-19/Wales/PHWC-16AEBE/2020|EPI_ISL_560214|2020-09-10	EPI_ISL_560214	orf1ab
14408	C	T	>hCoV-19/Wales/PHWC-16AEBE/2020|EPI_ISL_560214|2020-09-10	EPI_ISL_560214	orf1ab
15480	C	T	>hCoV-19/Wales/PHWC-16AEBE/2020|EPI_ISL_560214|2020-09-10	EPI_ISL_560214	orf1ab
21255	G	C	>hCoV-19/Wales/PHWC-16AEBE/2020|EPI_ISL_560214|2020-09-10	EPI_ISL_560214	orf1ab
21614	C	T	>hCoV-19/Wales/PHWC-16AEBE/2020|EPI_ISL_560214|2020-09-10	EPI_ISL_560214	S
22227	C	T	>hCoV-19/Wales/PHWC-16AEBE/2020|EPI_ISL_560214|2020-09-10	EPI_ISL_560214	S
23403	A	G	>hCoV-19/Wales/PHWC-16AEBE/2020|EPI_ISL_560214|2020-09-10	EPI_ISL_560214	S
26158	G	T	>hCoV-19/Wales/PHWC-16AEBE/2020|EPI_ISL_560214|2020-09-10	EPI_ISL_560214	ORF3a
26801	C	G	>hCoV-19/Wales/PHWC-16AEBE/2020|EPI_ISL_560214|2020-09-10	EPI_ISL_560214	M
27944	C	T	>hCoV-19/Wales/PHWC-16AEBE/2020|EPI_ISL_560214|2020-09-10	EPI_ISL_560214	ORF8
28144	C	T	>hCoV-19/Wales/PHWC-16AEBE/2020|EPI_ISL_560214|2020-09-10	EPI_ISL_560214	ORF8
28932	C	T	>hCoV-19/Wales/PHWC-16AEBE/2020|EPI_ISL_560214|2020-09-10	EPI_ISL_560214	N
29645	G	T	>hCoV-19/Wales/PHWC-16AEBE/2020|EPI_ISL_560214|2020-09-10	EPI_ISL_560214	ORF10
204	G	T	>hCoV-19/Wales/PHWC-16AECD/2020|EPI_ISL_560215|2020-09-10	EPI_ISL_560215	NonCoding
241	C	T	>hCoV-19/Wales/PHWC-16AECD/2020|EPI_ISL_560215|2020-09-10	EPI_ISL_560215	NonCoding
445	T	C	>hCoV-19/Wales/PHWC-16AECD/2020|EPI_ISL_560215|2020-09-10	EPI_ISL_560215	orf1ab
3037	C	T	>hCoV-19/Wales/PHWC-16AECD/2020|EPI_ISL_560215|2020-09-10	EPI_ISL_560215	orf1ab
6286	C	T	>hCoV-19/Wales/PHWC-16AECD/2020|EPI_ISL_560215|2020-09-10	EPI_ISL_560215	orf1ab
8782	T	C	>hCoV-19/Wales/PHWC-16AECD/2020|EPI_ISL_560215|2020-09-10	EPI_ISL_560215	orf1ab
14408	C	T	>hCoV-19/Wales/PHWC-16AECD/2020|EPI_ISL_560215|2020-09-10	EPI_ISL_560215	orf1ab
15480	C	T	>hCoV-19/Wales/PHWC-16AECD/2020|EPI_ISL_560215|2020-09-10	EPI_ISL_560215	orf1ab
21255	G	C	>hCoV-19/Wales/PHWC-16AECD/2020|EPI_ISL_560215|2020-09-10	EPI_ISL_560215	orf1ab
21614	C	T	>hCoV-19/Wales/PHWC-16AECD/2020|EPI_ISL_560215|2020-09-10	EPI_ISL_560215	S
22227	C	T	>hCoV-19/Wales/PHWC-16AECD/2020|EPI_ISL_560215|2020-09-10	EPI_ISL_560215	S
23403	A	G	>hCoV-19/Wales/PHWC-16AECD/2020|EPI_ISL_560215|2020-09-10	EPI_ISL_560215	S
26801	C	G	>hCoV-19/Wales/PHWC-16AECD/2020|EPI_ISL_560215|2020-09-10	EPI_ISL_560215	M
27944	C	T	>hCoV-19/Wales/PHWC-16AECD/2020|EPI_ISL_560215|2020-09-10	EPI_ISL_560215	ORF8
28144	C	T	>hCoV-19/Wales/PHWC-16AECD/2020|EPI_ISL_560215|2020-09-10	EPI_ISL_560215	ORF8
28932	C	T	>hCoV-19/Wales/PHWC-16AECD/2020|EPI_ISL_560215|2020-09-10	EPI_ISL_560215	N
29645	G	T	>hCoV-19/Wales/PHWC-16AECD/2020|EPI_ISL_560215|2020-09-10	EPI_ISL_560215	ORF10
204	G	T	>hCoV-19/Wales/PHWC-16AEDC/2020|EPI_ISL_560216|2020-09-13	EPI_ISL_560216	NonCoding
241	C	T	>hCoV-19/Wales/PHWC-16AEDC/2020|EPI_ISL_560216|2020-09-13	EPI_ISL_560216	NonCoding
445	T	C	>hCoV-19/Wales/PHWC-16AEDC/2020|EPI_ISL_560216|2020-09-13	EPI_ISL_560216	orf1ab
511	T	C	>hCoV-19/Wales/PHWC-16AEDC/2020|EPI_ISL_560216|2020-09-13	EPI_ISL_560216	orf1ab
3037	C	T	>hCoV-19/Wales/PHWC-16AEDC/2020|EPI_ISL_560216|2020-09-13	EPI_ISL_560216	orf1ab
6286	C	T	>hCoV-19/Wales/PHWC-16AEDC/2020|EPI_ISL_560216|2020-09-13	EPI_ISL_560216	orf1ab
8782	T	C	>hCoV-19/Wales/PHWC-16AEDC/2020|EPI_ISL_560216|2020-09-13	EPI_ISL_560216	orf1ab
11396	C	T	>hCoV-19/Wales/PHWC-16AEDC/2020|EPI_ISL_560216|2020-09-13	EPI_ISL_560216	orf1ab
14408	C	T	>hCoV-19/Wales/PHWC-16AEDC/2020|EPI_ISL_560216|2020-09-13	EPI_ISL_560216	orf1ab
21255	G	C	>hCoV-19/Wales/PHWC-16AEDC/2020|EPI_ISL_560216|2020-09-13	EPI_ISL_560216	orf1ab
21614	C	T	>hCoV-19/Wales/PHWC-16AEDC/2020|EPI_ISL_560216|2020-09-13	EPI_ISL_560216	S
22227	C	T	>hCoV-19/Wales/PHWC-16AEDC/2020|EPI_ISL_560216|2020-09-13	EPI_ISL_560216	S
23403	A	G	>hCoV-19/Wales/PHWC-16AEDC/2020|EPI_ISL_560216|2020-09-13	EPI_ISL_560216	S
25720	G	T	>hCoV-19/Wales/PHWC-16AEDC/2020|EPI_ISL_560216|2020-09-13	EPI_ISL_560216	ORF3a
26801	C	G	>hCoV-19/Wales/PHWC-16AEDC/2020|EPI_ISL_560216|2020-09-13	EPI_ISL_560216	M
27944	C	T	>hCoV-19/Wales/PHWC-16AEDC/2020|EPI_ISL_560216|2020-09-13	EPI_ISL_560216	ORF8
28001	G	T	>hCoV-19/Wales/PHWC-16AEDC/2020|EPI_ISL_560216|2020-09-13	EPI_ISL_560216	ORF8
28144	C	T	>hCoV-19/Wales/PHWC-16AEDC/2020|EPI_ISL_560216|2020-09-13	EPI_ISL_560216	ORF8
28792	A	T	>hCoV-19/Wales/PHWC-16AEDC/2020|EPI_ISL_560216|2020-09-13	EPI_ISL_560216	N
28932	C	T	>hCoV-19/Wales/PHWC-16AEDC/2020|EPI_ISL_560216|2020-09-13	EPI_ISL_560216	N
29645	G	T	>hCoV-19/Wales/PHWC-16AEDC/2020|EPI_ISL_560216|2020-09-13	EPI_ISL_560216	ORF10
241	C	T	>hCoV-19/Wales/PHWC-16AEEB/2020|EPI_ISL_560217|2020-09-13	EPI_ISL_560217	NonCoding
3037	C	T	>hCoV-19/Wales/PHWC-16AEEB/2020|EPI_ISL_560217|2020-09-13	EPI_ISL_560217	orf1ab
8683	C	T	>hCoV-19/Wales/PHWC-16AEEB/2020|EPI_ISL_560217|2020-09-13	EPI_ISL_560217	orf1ab
8782	T	C	>hCoV-19/Wales/PHWC-16AEEB/2020|EPI_ISL_560217|2020-09-13	EPI_ISL_560217	orf1ab
14408	C	T	>hCoV-19/Wales/PHWC-16AEEB/2020|EPI_ISL_560217|2020-09-13	EPI_ISL_560217	orf1ab
15406	G	T	>hCoV-19/Wales/PHWC-16AEEB/2020|EPI_ISL_560217|2020-09-13	EPI_ISL_560217	orf1ab
21637	C	T	>hCoV-19/Wales/PHWC-16AEEB/2020|EPI_ISL_560217|2020-09-13	EPI_ISL_560217	S
23403	A	G	>hCoV-19/Wales/PHWC-16AEEB/2020|EPI_ISL_560217|2020-09-13	EPI_ISL_560217	S
28144	C	T	>hCoV-19/Wales/PHWC-16AEEB/2020|EPI_ISL_560217|2020-09-13	EPI_ISL_560217	ORF8
28169	A	G	>hCoV-19/Wales/PHWC-16AEEB/2020|EPI_ISL_560217|2020-09-13	EPI_ISL_560217	ORF8
28881	G	A	>hCoV-19/Wales/PHWC-16AEEB/2020|EPI_ISL_560217|2020-09-13	EPI_ISL_560217	N
28882	G	A	>hCoV-19/Wales/PHWC-16AEEB/2020|EPI_ISL_560217|2020-09-13	EPI_ISL_560217	N
28883	G	C	>hCoV-19/Wales/PHWC-16AEEB/2020|EPI_ISL_560217|2020-09-13	EPI_ISL_560217	N
241	C	T	>hCoV-19/Wales/PHWC-16AEFA/2020|EPI_ISL_560218|2020-09-12	EPI_ISL_560218	NonCoding
3037	C	T	>hCoV-19/Wales/PHWC-16AEFA/2020|EPI_ISL_560218|2020-09-12	EPI_ISL_560218	orf1ab
7767	T	C	>hCoV-19/Wales/PHWC-16AEFA/2020|EPI_ISL_560218|2020-09-12	EPI_ISL_560218	orf1ab
8047	C	T	>hCoV-19/Wales/PHWC-16AEFA/2020|EPI_ISL_560218|2020-09-12	EPI_ISL_560218	orf1ab
8782	T	C	>hCoV-19/Wales/PHWC-16AEFA/2020|EPI_ISL_560218|2020-09-12	EPI_ISL_560218	orf1ab
12988	G	T	>hCoV-19/Wales/PHWC-16AEFA/2020|EPI_ISL_560218|2020-09-12	EPI_ISL_560218	orf1ab
14408	C	T	>hCoV-19/Wales/PHWC-16AEFA/2020|EPI_ISL_560218|2020-09-12	EPI_ISL_560218	orf1ab
15598	G	A	>hCoV-19/Wales/PHWC-16AEFA/2020|EPI_ISL_560218|2020-09-12	EPI_ISL_560218	orf1ab
17104	C	T	>hCoV-19/Wales/PHWC-16AEFA/2020|EPI_ISL_560218|2020-09-12	EPI_ISL_560218	orf1ab
18028	G	T	>hCoV-19/Wales/PHWC-16AEFA/2020|EPI_ISL_560218|2020-09-12	EPI_ISL_560218	orf1ab
20268	A	G	>hCoV-19/Wales/PHWC-16AEFA/2020|EPI_ISL_560218|2020-09-12	EPI_ISL_560218	orf1ab
22879	C	A	>hCoV-19/Wales/PHWC-16AEFA/2020|EPI_ISL_560218|2020-09-12	EPI_ISL_560218	S
23403	A	G	>hCoV-19/Wales/PHWC-16AEFA/2020|EPI_ISL_560218|2020-09-12	EPI_ISL_560218	S
24910	T	C	>hCoV-19/Wales/PHWC-16AEFA/2020|EPI_ISL_560218|2020-09-12	EPI_ISL_560218	S
25494	G	T	>hCoV-19/Wales/PHWC-16AEFA/2020|EPI_ISL_560218|2020-09-12	EPI_ISL_560218	ORF3a
26972	T	C	>hCoV-19/Wales/PHWC-16AEFA/2020|EPI_ISL_560218|2020-09-12	EPI_ISL_560218	M
28144	C	T	>hCoV-19/Wales/PHWC-16AEFA/2020|EPI_ISL_560218|2020-09-12	EPI_ISL_560218	ORF8
28817	G	T	>hCoV-19/Wales/PHWC-16AEFA/2020|EPI_ISL_560218|2020-09-12	EPI_ISL_560218	N
29734	G	C	>hCoV-19/Wales/PHWC-16AEFA/2020|EPI_ISL_560218|2020-09-12	EPI_ISL_560218	NonCoding
204	G	T	>hCoV-19/Wales/PHWC-16AF06/2020|EPI_ISL_560219|2020-09-09	EPI_ISL_560219	NonCoding
241	C	T	>hCoV-19/Wales/PHWC-16AF06/2020|EPI_ISL_560219|2020-09-09	EPI_ISL_560219	NonCoding
445	T	C	>hCoV-19/Wales/PHWC-16AF06/2020|EPI_ISL_560219|2020-09-09	EPI_ISL_560219	orf1ab
3037	C	T	>hCoV-19/Wales/PHWC-16AF06/2020|EPI_ISL_560219|2020-09-09	EPI_ISL_560219	orf1ab
6286	C	T	>hCoV-19/Wales/PHWC-16AF06/2020|EPI_ISL_560219|2020-09-09	EPI_ISL_560219	orf1ab
8782	T	C	>hCoV-19/Wales/PHWC-16AF06/2020|EPI_ISL_560219|2020-09-09	EPI_ISL_560219	orf1ab
11083	G	T	>hCoV-19/Wales/PHWC-16AF06/2020|EPI_ISL_560219|2020-09-09	EPI_ISL_560219	orf1ab
11577	T	C	>hCoV-19/Wales/PHWC-16AF06/2020|EPI_ISL_560219|2020-09-09	EPI_ISL_560219	orf1ab
14408	C	T	>hCoV-19/Wales/PHWC-16AF06/2020|EPI_ISL_560219|2020-09-09	EPI_ISL_560219	orf1ab
15480	C	T	>hCoV-19/Wales/PHWC-16AF06/2020|EPI_ISL_560219|2020-09-09	EPI_ISL_560219	orf1ab
21255	G	C	>hCoV-19/Wales/PHWC-16AF06/2020|EPI_ISL_560219|2020-09-09	EPI_ISL_560219	orf1ab
21614	C	T	>hCoV-19/Wales/PHWC-16AF06/2020|EPI_ISL_560219|2020-09-09	EPI_ISL_560219	S
22227	C	T	>hCoV-19/Wales/PHWC-16AF06/2020|EPI_ISL_560219|2020-09-09	EPI_ISL_560219	S
23403	A	G	>hCoV-19/Wales/PHWC-16AF06/2020|EPI_ISL_560219|2020-09-09	EPI_ISL_560219	S
26801	C	G	>hCoV-19/Wales/PHWC-16AF06/2020|EPI_ISL_560219|2020-09-09	EPI_ISL_560219	M
27944	C	T	>hCoV-19/Wales/PHWC-16AF06/2020|EPI_ISL_560219|2020-09-09	EPI_ISL_560219	ORF8
28144	C	T	>hCoV-19/Wales/PHWC-16AF06/2020|EPI_ISL_560219|2020-09-09	EPI_ISL_560219	ORF8
28932	C	T	>hCoV-19/Wales/PHWC-16AF06/2020|EPI_ISL_560219|2020-09-09	EPI_ISL_560219	N
29645	G	T	>hCoV-19/Wales/PHWC-16AF06/2020|EPI_ISL_560219|2020-09-09	EPI_ISL_560219	ORF10
204	G	T	>hCoV-19/Wales/PHWC-16AF15/2020|EPI_ISL_560220|2020-09-11	EPI_ISL_560220	NonCoding
241	C	T	>hCoV-19/Wales/PHWC-16AF15/2020|EPI_ISL_560220|2020-09-11	EPI_ISL_560220	NonCoding
445	T	C	>hCoV-19/Wales/PHWC-16AF15/2020|EPI_ISL_560220|2020-09-11	EPI_ISL_560220	orf1ab
3037	C	T	>hCoV-19/Wales/PHWC-16AF15/2020|EPI_ISL_560220|2020-09-11	EPI_ISL_560220	orf1ab
6286	C	T	>hCoV-19/Wales/PHWC-16AF15/2020|EPI_ISL_560220|2020-09-11	EPI_ISL_560220	orf1ab
8782	T	C	>hCoV-19/Wales/PHWC-16AF15/2020|EPI_ISL_560220|2020-09-11	EPI_ISL_560220	orf1ab
14408	C	T	>hCoV-19/Wales/PHWC-16AF15/2020|EPI_ISL_560220|2020-09-11	EPI_ISL_560220	orf1ab
15480	C	T	>hCoV-19/Wales/PHWC-16AF15/2020|EPI_ISL_560220|2020-09-11	EPI_ISL_560220	orf1ab
21255	G	C	>hCoV-19/Wales/PHWC-16AF15/2020|EPI_ISL_560220|2020-09-11	EPI_ISL_560220	orf1ab
21614	C	T	>hCoV-19/Wales/PHWC-16AF15/2020|EPI_ISL_560220|2020-09-11	EPI_ISL_560220	S
22227	C	T	>hCoV-19/Wales/PHWC-16AF15/2020|EPI_ISL_560220|2020-09-11	EPI_ISL_560220	S
23403	A	G	>hCoV-19/Wales/PHWC-16AF15/2020|EPI_ISL_560220|2020-09-11	EPI_ISL_560220	S
26801	C	G	>hCoV-19/Wales/PHWC-16AF15/2020|EPI_ISL_560220|2020-09-11	EPI_ISL_560220	M
27472	A	G	>hCoV-19/Wales/PHWC-16AF15/2020|EPI_ISL_560220|2020-09-11	EPI_ISL_560220	ORF7a
27944	C	T	>hCoV-19/Wales/PHWC-16AF15/2020|EPI_ISL_560220|2020-09-11	EPI_ISL_560220	ORF8
28144	C	T	>hCoV-19/Wales/PHWC-16AF15/2020|EPI_ISL_560220|2020-09-11	EPI_ISL_560220	ORF8
28932	C	T	>hCoV-19/Wales/PHWC-16AF15/2020|EPI_ISL_560220|2020-09-11	EPI_ISL_560220	N
29645	G	T	>hCoV-19/Wales/PHWC-16AF15/2020|EPI_ISL_560220|2020-09-11	EPI_ISL_560220	ORF10
241	C	T	>hCoV-19/Wales/PHWC-16AF24/2020|EPI_ISL_560221|2020-09-13	EPI_ISL_560221	NonCoding
3037	C	T	>hCoV-19/Wales/PHWC-16AF24/2020|EPI_ISL_560221|2020-09-13	EPI_ISL_560221	orf1ab
8683	C	T	>hCoV-19/Wales/PHWC-16AF24/2020|EPI_ISL_560221|2020-09-13	EPI_ISL_560221	orf1ab
8782	T	C	>hCoV-19/Wales/PHWC-16AF24/2020|EPI_ISL_560221|2020-09-13	EPI_ISL_560221	orf1ab
14408	C	T	>hCoV-19/Wales/PHWC-16AF24/2020|EPI_ISL_560221|2020-09-13	EPI_ISL_560221	orf1ab
15406	G	T	>hCoV-19/Wales/PHWC-16AF24/2020|EPI_ISL_560221|2020-09-13	EPI_ISL_560221	orf1ab
20104	C	T	>hCoV-19/Wales/PHWC-16AF24/2020|EPI_ISL_560221|2020-09-13	EPI_ISL_560221	orf1ab
21637	C	T	>hCoV-19/Wales/PHWC-16AF24/2020|EPI_ISL_560221|2020-09-13	EPI_ISL_560221	S
23403	A	G	>hCoV-19/Wales/PHWC-16AF24/2020|EPI_ISL_560221|2020-09-13	EPI_ISL_560221	S
28144	C	T	>hCoV-19/Wales/PHWC-16AF24/2020|EPI_ISL_560221|2020-09-13	EPI_ISL_560221	ORF8
28169	A	G	>hCoV-19/Wales/PHWC-16AF24/2020|EPI_ISL_560221|2020-09-13	EPI_ISL_560221	ORF8
28881	G	A	>hCoV-19/Wales/PHWC-16AF24/2020|EPI_ISL_560221|2020-09-13	EPI_ISL_560221	N
28882	G	A	>hCoV-19/Wales/PHWC-16AF24/2020|EPI_ISL_560221|2020-09-13	EPI_ISL_560221	N
28883	G	C	>hCoV-19/Wales/PHWC-16AF24/2020|EPI_ISL_560221|2020-09-13	EPI_ISL_560221	N
204	G	T	>hCoV-19/Wales/PHWC-16AF33/2020|EPI_ISL_560222|2020-09-11	EPI_ISL_560222	NonCoding
241	C	T	>hCoV-19/Wales/PHWC-16AF33/2020|EPI_ISL_560222|2020-09-11	EPI_ISL_560222	NonCoding
445	T	C	>hCoV-19/Wales/PHWC-16AF33/2020|EPI_ISL_560222|2020-09-11	EPI_ISL_560222	orf1ab
511	T	C	>hCoV-19/Wales/PHWC-16AF33/2020|EPI_ISL_560222|2020-09-11	EPI_ISL_560222	orf1ab
3037	C	T	>hCoV-19/Wales/PHWC-16AF33/2020|EPI_ISL_560222|2020-09-11	EPI_ISL_560222	orf1ab
6286	C	T	>hCoV-19/Wales/PHWC-16AF33/2020|EPI_ISL_560222|2020-09-11	EPI_ISL_560222	orf1ab
8782	T	C	>hCoV-19/Wales/PHWC-16AF33/2020|EPI_ISL_560222|2020-09-11	EPI_ISL_560222	orf1ab
11396	C	T	>hCoV-19/Wales/PHWC-16AF33/2020|EPI_ISL_560222|2020-09-11	EPI_ISL_560222	orf1ab
14408	C	T	>hCoV-19/Wales/PHWC-16AF33/2020|EPI_ISL_560222|2020-09-11	EPI_ISL_560222	orf1ab
21255	G	C	>hCoV-19/Wales/PHWC-16AF33/2020|EPI_ISL_560222|2020-09-11	EPI_ISL_560222	orf1ab
21614	C	T	>hCoV-19/Wales/PHWC-16AF33/2020|EPI_ISL_560222|2020-09-11	EPI_ISL_560222	S
22227	C	T	>hCoV-19/Wales/PHWC-16AF33/2020|EPI_ISL_560222|2020-09-11	EPI_ISL_560222	S
23403	A	G	>hCoV-19/Wales/PHWC-16AF33/2020|EPI_ISL_560222|2020-09-11	EPI_ISL_560222	S
25720	G	T	>hCoV-19/Wales/PHWC-16AF33/2020|EPI_ISL_560222|2020-09-11	EPI_ISL_560222	ORF3a
26801	C	G	>hCoV-19/Wales/PHWC-16AF33/2020|EPI_ISL_560222|2020-09-11	EPI_ISL_560222	M
27944	C	T	>hCoV-19/Wales/PHWC-16AF33/2020|EPI_ISL_560222|2020-09-11	EPI_ISL_560222	ORF8
28001	G	T	>hCoV-19/Wales/PHWC-16AF33/2020|EPI_ISL_560222|2020-09-11	EPI_ISL_560222	ORF8
28144	C	T	>hCoV-19/Wales/PHWC-16AF33/2020|EPI_ISL_560222|2020-09-11	EPI_ISL_560222	ORF8
28792	A	T	>hCoV-19/Wales/PHWC-16AF33/2020|EPI_ISL_560222|2020-09-11	EPI_ISL_560222	N
28932	C	T	>hCoV-19/Wales/PHWC-16AF33/2020|EPI_ISL_560222|2020-09-11	EPI_ISL_560222	N
29645	G	T	>hCoV-19/Wales/PHWC-16AF33/2020|EPI_ISL_560222|2020-09-11	EPI_ISL_560222	ORF10
204	G	T	>hCoV-19/Wales/PHWC-16AF42/2020|EPI_ISL_560223|2020-09-12	EPI_ISL_560223	NonCoding
241	C	T	>hCoV-19/Wales/PHWC-16AF42/2020|EPI_ISL_560223|2020-09-12	EPI_ISL_560223	NonCoding
445	T	C	>hCoV-19/Wales/PHWC-16AF42/2020|EPI_ISL_560223|2020-09-12	EPI_ISL_560223	orf1ab
511	T	C	>hCoV-19/Wales/PHWC-16AF42/2020|EPI_ISL_560223|2020-09-12	EPI_ISL_560223	orf1ab
3037	C	T	>hCoV-19/Wales/PHWC-16AF42/2020|EPI_ISL_560223|2020-09-12	EPI_ISL_560223	orf1ab
6286	C	T	>hCoV-19/Wales/PHWC-16AF42/2020|EPI_ISL_560223|2020-09-12	EPI_ISL_560223	orf1ab
8782	T	C	>hCoV-19/Wales/PHWC-16AF42/2020|EPI_ISL_560223|2020-09-12	EPI_ISL_560223	orf1ab
11396	C	T	>hCoV-19/Wales/PHWC-16AF42/2020|EPI_ISL_560223|2020-09-12	EPI_ISL_560223	orf1ab
14408	C	T	>hCoV-19/Wales/PHWC-16AF42/2020|EPI_ISL_560223|2020-09-12	EPI_ISL_560223	orf1ab
21255	G	C	>hCoV-19/Wales/PHWC-16AF42/2020|EPI_ISL_560223|2020-09-12	EPI_ISL_560223	orf1ab
21614	C	T	>hCoV-19/Wales/PHWC-16AF42/2020|EPI_ISL_560223|2020-09-12	EPI_ISL_560223	S
22227	C	T	>hCoV-19/Wales/PHWC-16AF42/2020|EPI_ISL_560223|2020-09-12	EPI_ISL_560223	S
23403	A	G	>hCoV-19/Wales/PHWC-16AF42/2020|EPI_ISL_560223|2020-09-12	EPI_ISL_560223	S
25720	G	T	>hCoV-19/Wales/PHWC-16AF42/2020|EPI_ISL_560223|2020-09-12	EPI_ISL_560223	ORF3a
26801	C	G	>hCoV-19/Wales/PHWC-16AF42/2020|EPI_ISL_560223|2020-09-12	EPI_ISL_560223	M
27944	C	T	>hCoV-19/Wales/PHWC-16AF42/2020|EPI_ISL_560223|2020-09-12	EPI_ISL_560223	ORF8
28001	G	T	>hCoV-19/Wales/PHWC-16AF42/2020|EPI_ISL_560223|2020-09-12	EPI_ISL_560223	ORF8
28144	C	T	>hCoV-19/Wales/PHWC-16AF42/2020|EPI_ISL_560223|2020-09-12	EPI_ISL_560223	ORF8
28792	A	T	>hCoV-19/Wales/PHWC-16AF42/2020|EPI_ISL_560223|2020-09-12	EPI_ISL_560223	N
28932	C	T	>hCoV-19/Wales/PHWC-16AF42/2020|EPI_ISL_560223|2020-09-12	EPI_ISL_560223	N
29645	G	T	>hCoV-19/Wales/PHWC-16AF42/2020|EPI_ISL_560223|2020-09-12	EPI_ISL_560223	ORF10
204	G	T	>hCoV-19/Wales/PHWC-16AF51/2020|EPI_ISL_560224|2020-09-14	EPI_ISL_560224	NonCoding
241	C	T	>hCoV-19/Wales/PHWC-16AF51/2020|EPI_ISL_560224|2020-09-14	EPI_ISL_560224	NonCoding
445	T	C	>hCoV-19/Wales/PHWC-16AF51/2020|EPI_ISL_560224|2020-09-14	EPI_ISL_560224	orf1ab
511	T	C	>hCoV-19/Wales/PHWC-16AF51/2020|EPI_ISL_560224|2020-09-14	EPI_ISL_560224	orf1ab
3037	C	T	>hCoV-19/Wales/PHWC-16AF51/2020|EPI_ISL_560224|2020-09-14	EPI_ISL_560224	orf1ab
6286	C	T	>hCoV-19/Wales/PHWC-16AF51/2020|EPI_ISL_560224|2020-09-14	EPI_ISL_560224	orf1ab
8782	T	C	>hCoV-19/Wales/PHWC-16AF51/2020|EPI_ISL_560224|2020-09-14	EPI_ISL_560224	orf1ab
11396	C	T	>hCoV-19/Wales/PHWC-16AF51/2020|EPI_ISL_560224|2020-09-14	EPI_ISL_560224	orf1ab
14408	C	T	>hCoV-19/Wales/PHWC-16AF51/2020|EPI_ISL_560224|2020-09-14	EPI_ISL_560224	orf1ab
21255	G	C	>hCoV-19/Wales/PHWC-16AF51/2020|EPI_ISL_560224|2020-09-14	EPI_ISL_560224	orf1ab
21614	C	T	>hCoV-19/Wales/PHWC-16AF51/2020|EPI_ISL_560224|2020-09-14	EPI_ISL_560224	S
22227	C	T	>hCoV-19/Wales/PHWC-16AF51/2020|EPI_ISL_560224|2020-09-14	EPI_ISL_560224	S
23403	A	G	>hCoV-19/Wales/PHWC-16AF51/2020|EPI_ISL_560224|2020-09-14	EPI_ISL_560224	S
25720	G	T	>hCoV-19/Wales/PHWC-16AF51/2020|EPI_ISL_560224|2020-09-14	EPI_ISL_560224	ORF3a
26801	C	G	>hCoV-19/Wales/PHWC-16AF51/2020|EPI_ISL_560224|2020-09-14	EPI_ISL_560224	M
27944	C	T	>hCoV-19/Wales/PHWC-16AF51/2020|EPI_ISL_560224|2020-09-14	EPI_ISL_560224	ORF8
28001	G	T	>hCoV-19/Wales/PHWC-16AF51/2020|EPI_ISL_560224|2020-09-14	EPI_ISL_560224	ORF8
28144	C	T	>hCoV-19/Wales/PHWC-16AF51/2020|EPI_ISL_560224|2020-09-14	EPI_ISL_560224	ORF8
28792	A	T	>hCoV-19/Wales/PHWC-16AF51/2020|EPI_ISL_560224|2020-09-14	EPI_ISL_560224	N
28932	C	T	>hCoV-19/Wales/PHWC-16AF51/2020|EPI_ISL_560224|2020-09-14	EPI_ISL_560224	N
29645	G	T	>hCoV-19/Wales/PHWC-16AF51/2020|EPI_ISL_560224|2020-09-14	EPI_ISL_560224	ORF10
204	G	T	>hCoV-19/Wales/PHWC-16AF60/2020|EPI_ISL_560225|2020-09-17	EPI_ISL_560225	NonCoding
241	C	T	>hCoV-19/Wales/PHWC-16AF60/2020|EPI_ISL_560225|2020-09-17	EPI_ISL_560225	NonCoding
445	T	C	>hCoV-19/Wales/PHWC-16AF60/2020|EPI_ISL_560225|2020-09-17	EPI_ISL_560225	orf1ab
3037	C	T	>hCoV-19/Wales/PHWC-16AF60/2020|EPI_ISL_560225|2020-09-17	EPI_ISL_560225	orf1ab
6286	C	T	>hCoV-19/Wales/PHWC-16AF60/2020|EPI_ISL_560225|2020-09-17	EPI_ISL_560225	orf1ab
8782	T	C	>hCoV-19/Wales/PHWC-16AF60/2020|EPI_ISL_560225|2020-09-17	EPI_ISL_560225	orf1ab
14408	C	T	>hCoV-19/Wales/PHWC-16AF60/2020|EPI_ISL_560225|2020-09-17	EPI_ISL_560225	orf1ab
15480	C	T	>hCoV-19/Wales/PHWC-16AF60/2020|EPI_ISL_560225|2020-09-17	EPI_ISL_560225	orf1ab
21255	G	C	>hCoV-19/Wales/PHWC-16AF60/2020|EPI_ISL_560225|2020-09-17	EPI_ISL_560225	orf1ab
21614	C	T	>hCoV-19/Wales/PHWC-16AF60/2020|EPI_ISL_560225|2020-09-17	EPI_ISL_560225	S
22227	C	T	>hCoV-19/Wales/PHWC-16AF60/2020|EPI_ISL_560225|2020-09-17	EPI_ISL_560225	S
23403	A	G	>hCoV-19/Wales/PHWC-16AF60/2020|EPI_ISL_560225|2020-09-17	EPI_ISL_560225	S
26801	C	G	>hCoV-19/Wales/PHWC-16AF60/2020|EPI_ISL_560225|2020-09-17	EPI_ISL_560225	M
27944	C	T	>hCoV-19/Wales/PHWC-16AF60/2020|EPI_ISL_560225|2020-09-17	EPI_ISL_560225	ORF8
28144	C	T	>hCoV-19/Wales/PHWC-16AF60/2020|EPI_ISL_560225|2020-09-17	EPI_ISL_560225	ORF8
28932	C	T	>hCoV-19/Wales/PHWC-16AF60/2020|EPI_ISL_560225|2020-09-17	EPI_ISL_560225	N
29645	G	T	>hCoV-19/Wales/PHWC-16AF60/2020|EPI_ISL_560225|2020-09-17	EPI_ISL_560225	ORF10
29679	C	T	>hCoV-19/Wales/PHWC-16AF60/2020|EPI_ISL_560225|2020-09-17	EPI_ISL_560225	NonCoding
241	C	T	>hCoV-19/Wales/PHWC-16AF7F/2020|EPI_ISL_560226|2020-09-16	EPI_ISL_560226	NonCoding
1163	A	T	>hCoV-19/Wales/PHWC-16AF7F/2020|EPI_ISL_560226|2020-09-16	EPI_ISL_560226	orf1ab
3037	C	T	>hCoV-19/Wales/PHWC-16AF7F/2020|EPI_ISL_560226|2020-09-16	EPI_ISL_560226	orf1ab
3256	T	C	>hCoV-19/Wales/PHWC-16AF7F/2020|EPI_ISL_560226|2020-09-16	EPI_ISL_560226	orf1ab
5622	C	T	>hCoV-19/Wales/PHWC-16AF7F/2020|EPI_ISL_560226|2020-09-16	EPI_ISL_560226	orf1ab
8782	T	C	>hCoV-19/Wales/PHWC-16AF7F/2020|EPI_ISL_560226|2020-09-16	EPI_ISL_560226	orf1ab
11083	G	T	>hCoV-19/Wales/PHWC-16AF7F/2020|EPI_ISL_560226|2020-09-16	EPI_ISL_560226	orf1ab
14202	G	T	>hCoV-19/Wales/PHWC-16AF7F/2020|EPI_ISL_560226|2020-09-16	EPI_ISL_560226	orf1ab
14408	C	T	>hCoV-19/Wales/PHWC-16AF7F/2020|EPI_ISL_560226|2020-09-16	EPI_ISL_560226	orf1ab
19542	G	T	>hCoV-19/Wales/PHWC-16AF7F/2020|EPI_ISL_560226|2020-09-16	EPI_ISL_560226	orf1ab
19718	C	T	>hCoV-19/Wales/PHWC-16AF7F/2020|EPI_ISL_560226|2020-09-16	EPI_ISL_560226	orf1ab
22388	C	T	>hCoV-19/Wales/PHWC-16AF7F/2020|EPI_ISL_560226|2020-09-16	EPI_ISL_560226	S
23403	A	G	>hCoV-19/Wales/PHWC-16AF7F/2020|EPI_ISL_560226|2020-09-16	EPI_ISL_560226	S
26060	C	T	>hCoV-19/Wales/PHWC-16AF7F/2020|EPI_ISL_560226|2020-09-16	EPI_ISL_560226	ORF3a
28144	C	T	>hCoV-19/Wales/PHWC-16AF7F/2020|EPI_ISL_560226|2020-09-16	EPI_ISL_560226	ORF8
28881	G	A	>hCoV-19/Wales/PHWC-16AF7F/2020|EPI_ISL_560226|2020-09-16	EPI_ISL_560226	N
28882	G	A	>hCoV-19/Wales/PHWC-16AF7F/2020|EPI_ISL_560226|2020-09-16	EPI_ISL_560226	N
28883	G	C	>hCoV-19/Wales/PHWC-16AF7F/2020|EPI_ISL_560226|2020-09-16	EPI_ISL_560226	N
29227	G	T	>hCoV-19/Wales/PHWC-16AF7F/2020|EPI_ISL_560226|2020-09-16	EPI_ISL_560226	N
29466	C	T	>hCoV-19/Wales/PHWC-16AF7F/2020|EPI_ISL_560226|2020-09-16	EPI_ISL_560226	N
29771	A	G	>hCoV-19/Wales/PHWC-16AF7F/2020|EPI_ISL_560226|2020-09-16	EPI_ISL_560226	NonCoding
204	G	T	>hCoV-19/Wales/PHWC-16AF8E/2020|EPI_ISL_560227|2020-09-15	EPI_ISL_560227	NonCoding
241	C	T	>hCoV-19/Wales/PHWC-16AF8E/2020|EPI_ISL_560227|2020-09-15	EPI_ISL_560227	NonCoding
445	T	C	>hCoV-19/Wales/PHWC-16AF8E/2020|EPI_ISL_560227|2020-09-15	EPI_ISL_560227	orf1ab
3037	C	T	>hCoV-19/Wales/PHWC-16AF8E/2020|EPI_ISL_560227|2020-09-15	EPI_ISL_560227	orf1ab
6286	C	T	>hCoV-19/Wales/PHWC-16AF8E/2020|EPI_ISL_560227|2020-09-15	EPI_ISL_560227	orf1ab
8782	T	C	>hCoV-19/Wales/PHWC-16AF8E/2020|EPI_ISL_560227|2020-09-15	EPI_ISL_560227	orf1ab
14408	C	T	>hCoV-19/Wales/PHWC-16AF8E/2020|EPI_ISL_560227|2020-09-15	EPI_ISL_560227	orf1ab
15480	C	T	>hCoV-19/Wales/PHWC-16AF8E/2020|EPI_ISL_560227|2020-09-15	EPI_ISL_560227	orf1ab
15672	G	T	>hCoV-19/Wales/PHWC-16AF8E/2020|EPI_ISL_560227|2020-09-15	EPI_ISL_560227	orf1ab
21255	G	C	>hCoV-19/Wales/PHWC-16AF8E/2020|EPI_ISL_560227|2020-09-15	EPI_ISL_560227	orf1ab
21614	C	T	>hCoV-19/Wales/PHWC-16AF8E/2020|EPI_ISL_560227|2020-09-15	EPI_ISL_560227	S
22227	C	T	>hCoV-19/Wales/PHWC-16AF8E/2020|EPI_ISL_560227|2020-09-15	EPI_ISL_560227	S
23403	A	G	>hCoV-19/Wales/PHWC-16AF8E/2020|EPI_ISL_560227|2020-09-15	EPI_ISL_560227	S
26801	C	G	>hCoV-19/Wales/PHWC-16AF8E/2020|EPI_ISL_560227|2020-09-15	EPI_ISL_560227	M
27944	C	T	>hCoV-19/Wales/PHWC-16AF8E/2020|EPI_ISL_560227|2020-09-15	EPI_ISL_560227	ORF8
28144	C	T	>hCoV-19/Wales/PHWC-16AF8E/2020|EPI_ISL_560227|2020-09-15	EPI_ISL_560227	ORF8
28932	C	T	>hCoV-19/Wales/PHWC-16AF8E/2020|EPI_ISL_560227|2020-09-15	EPI_ISL_560227	N
29645	G	T	>hCoV-19/Wales/PHWC-16AF8E/2020|EPI_ISL_560227|2020-09-15	EPI_ISL_560227	ORF10
241	C	T	>hCoV-19/Wales/PHWC-16AF9D/2020|EPI_ISL_560228|2020-09-16	EPI_ISL_560228	NonCoding
3037	C	T	>hCoV-19/Wales/PHWC-16AF9D/2020|EPI_ISL_560228|2020-09-16	EPI_ISL_560228	orf1ab
8683	C	T	>hCoV-19/Wales/PHWC-16AF9D/2020|EPI_ISL_560228|2020-09-16	EPI_ISL_560228	orf1ab
8782	T	C	>hCoV-19/Wales/PHWC-16AF9D/2020|EPI_ISL_560228|2020-09-16	EPI_ISL_560228	orf1ab
14408	C	T	>hCoV-19/Wales/PHWC-16AF9D/2020|EPI_ISL_560228|2020-09-16	EPI_ISL_560228	orf1ab
15406	G	T	>hCoV-19/Wales/PHWC-16AF9D/2020|EPI_ISL_560228|2020-09-16	EPI_ISL_560228	orf1ab
21637	C	T	>hCoV-19/Wales/PHWC-16AF9D/2020|EPI_ISL_560228|2020-09-16	EPI_ISL_560228	S
23403	A	G	>hCoV-19/Wales/PHWC-16AF9D/2020|EPI_ISL_560228|2020-09-16	EPI_ISL_560228	S
28144	C	T	>hCoV-19/Wales/PHWC-16AF9D/2020|EPI_ISL_560228|2020-09-16	EPI_ISL_560228	ORF8
28169	A	G	>hCoV-19/Wales/PHWC-16AF9D/2020|EPI_ISL_560228|2020-09-16	EPI_ISL_560228	ORF8
28881	G	A	>hCoV-19/Wales/PHWC-16AF9D/2020|EPI_ISL_560228|2020-09-16	EPI_ISL_560228	N
28882	G	A	>hCoV-19/Wales/PHWC-16AF9D/2020|EPI_ISL_560228|2020-09-16	EPI_ISL_560228	N
28883	G	C	>hCoV-19/Wales/PHWC-16AF9D/2020|EPI_ISL_560228|2020-09-16	EPI_ISL_560228	N
204	G	T	>hCoV-19/Wales/PHWC-16AFAC/2020|EPI_ISL_560229|2020-09-14	EPI_ISL_560229	NonCoding
241	C	T	>hCoV-19/Wales/PHWC-16AFAC/2020|EPI_ISL_560229|2020-09-14	EPI_ISL_560229	NonCoding
445	T	C	>hCoV-19/Wales/PHWC-16AFAC/2020|EPI_ISL_560229|2020-09-14	EPI_ISL_560229	orf1ab
612	T	A	>hCoV-19/Wales/PHWC-16AFAC/2020|EPI_ISL_560229|2020-09-14	EPI_ISL_560229	orf1ab
3037	C	T	>hCoV-19/Wales/PHWC-16AFAC/2020|EPI_ISL_560229|2020-09-14	EPI_ISL_560229	orf1ab
6286	C	T	>hCoV-19/Wales/PHWC-16AFAC/2020|EPI_ISL_560229|2020-09-14	EPI_ISL_560229	orf1ab
8782	T	C	>hCoV-19/Wales/PHWC-16AFAC/2020|EPI_ISL_560229|2020-09-14	EPI_ISL_560229	orf1ab
14408	C	T	>hCoV-19/Wales/PHWC-16AFAC/2020|EPI_ISL_560229|2020-09-14	EPI_ISL_560229	orf1ab
21255	G	C	>hCoV-19/Wales/PHWC-16AFAC/2020|EPI_ISL_560229|2020-09-14	EPI_ISL_560229	orf1ab
21614	C	T	>hCoV-19/Wales/PHWC-16AFAC/2020|EPI_ISL_560229|2020-09-14	EPI_ISL_560229	S
22227	C	T	>hCoV-19/Wales/PHWC-16AFAC/2020|EPI_ISL_560229|2020-09-14	EPI_ISL_560229	S
23403	A	G	>hCoV-19/Wales/PHWC-16AFAC/2020|EPI_ISL_560229|2020-09-14	EPI_ISL_560229	S
26801	C	G	>hCoV-19/Wales/PHWC-16AFAC/2020|EPI_ISL_560229|2020-09-14	EPI_ISL_560229	M
27944	C	T	>hCoV-19/Wales/PHWC-16AFAC/2020|EPI_ISL_560229|2020-09-14	EPI_ISL_560229	ORF8
28144	C	T	>hCoV-19/Wales/PHWC-16AFAC/2020|EPI_ISL_560229|2020-09-14	EPI_ISL_560229	ORF8
28932	C	T	>hCoV-19/Wales/PHWC-16AFAC/2020|EPI_ISL_560229|2020-09-14	EPI_ISL_560229	N
29645	G	T	>hCoV-19/Wales/PHWC-16AFAC/2020|EPI_ISL_560229|2020-09-14	EPI_ISL_560229	ORF10
241	C	T	>hCoV-19/Wales/PHWC-16AFF7/2020|EPI_ISL_560230|2020-09-16	EPI_ISL_560230	NonCoding
445	T	C	>hCoV-19/Wales/PHWC-16AFF7/2020|EPI_ISL_560230|2020-09-16	EPI_ISL_560230	orf1ab
1987	A	G	>hCoV-19/Wales/PHWC-16AFF7/2020|EPI_ISL_560230|2020-09-16	EPI_ISL_560230	orf1ab
3037	C	T	>hCoV-19/Wales/PHWC-16AFF7/2020|EPI_ISL_560230|2020-09-16	EPI_ISL_560230	orf1ab
3768	C	T	>hCoV-19/Wales/PHWC-16AFF7/2020|EPI_ISL_560230|2020-09-16	EPI_ISL_560230	orf1ab
6286	C	T	>hCoV-19/Wales/PHWC-16AFF7/2020|EPI_ISL_560230|2020-09-16	EPI_ISL_560230	orf1ab
6344	G	T	>hCoV-19/Wales/PHWC-16AFF7/2020|EPI_ISL_560230|2020-09-16	EPI_ISL_560230	orf1ab
8782	T	C	>hCoV-19/Wales/PHWC-16AFF7/2020|EPI_ISL_560230|2020-09-16	EPI_ISL_560230	orf1ab
14408	C	T	>hCoV-19/Wales/PHWC-16AFF7/2020|EPI_ISL_560230|2020-09-16	EPI_ISL_560230	orf1ab
20976	T	C	>hCoV-19/Wales/PHWC-16AFF7/2020|EPI_ISL_560230|2020-09-16	EPI_ISL_560230	orf1ab
21255	G	C	>hCoV-19/Wales/PHWC-16AFF7/2020|EPI_ISL_560230|2020-09-16	EPI_ISL_560230	orf1ab
22227	C	T	>hCoV-19/Wales/PHWC-16AFF7/2020|EPI_ISL_560230|2020-09-16	EPI_ISL_560230	S
23403	A	G	>hCoV-19/Wales/PHWC-16AFF7/2020|EPI_ISL_560230|2020-09-16	EPI_ISL_560230	S
26801	C	G	>hCoV-19/Wales/PHWC-16AFF7/2020|EPI_ISL_560230|2020-09-16	EPI_ISL_560230	M
27944	C	T	>hCoV-19/Wales/PHWC-16AFF7/2020|EPI_ISL_560230|2020-09-16	EPI_ISL_560230	ORF8
28144	C	T	>hCoV-19/Wales/PHWC-16AFF7/2020|EPI_ISL_560230|2020-09-16	EPI_ISL_560230	ORF8
28932	C	T	>hCoV-19/Wales/PHWC-16AFF7/2020|EPI_ISL_560230|2020-09-16	EPI_ISL_560230	N
29645	G	T	>hCoV-19/Wales/PHWC-16AFF7/2020|EPI_ISL_560230|2020-09-16	EPI_ISL_560230	ORF10
204	G	T	>hCoV-19/Wales/PHWC-16B002/2020|EPI_ISL_560231|2020-09-15	EPI_ISL_560231	NonCoding
241	C	T	>hCoV-19/Wales/PHWC-16B002/2020|EPI_ISL_560231|2020-09-15	EPI_ISL_560231	NonCoding
445	T	C	>hCoV-19/Wales/PHWC-16B002/2020|EPI_ISL_560231|2020-09-15	EPI_ISL_560231	orf1ab
3037	C	T	>hCoV-19/Wales/PHWC-16B002/2020|EPI_ISL_560231|2020-09-15	EPI_ISL_560231	orf1ab
6286	C	T	>hCoV-19/Wales/PHWC-16B002/2020|EPI_ISL_560231|2020-09-15	EPI_ISL_560231	orf1ab
8782	T	C	>hCoV-19/Wales/PHWC-16B002/2020|EPI_ISL_560231|2020-09-15	EPI_ISL_560231	orf1ab
14408	C	T	>hCoV-19/Wales/PHWC-16B002/2020|EPI_ISL_560231|2020-09-15	EPI_ISL_560231	orf1ab
15480	C	T	>hCoV-19/Wales/PHWC-16B002/2020|EPI_ISL_560231|2020-09-15	EPI_ISL_560231	orf1ab
21255	G	C	>hCoV-19/Wales/PHWC-16B002/2020|EPI_ISL_560231|2020-09-15	EPI_ISL_560231	orf1ab
21614	C	T	>hCoV-19/Wales/PHWC-16B002/2020|EPI_ISL_560231|2020-09-15	EPI_ISL_560231	S
22227	C	T	>hCoV-19/Wales/PHWC-16B002/2020|EPI_ISL_560231|2020-09-15	EPI_ISL_560231	S
23403	A	G	>hCoV-19/Wales/PHWC-16B002/2020|EPI_ISL_560231|2020-09-15	EPI_ISL_560231	S
26801	C	G	>hCoV-19/Wales/PHWC-16B002/2020|EPI_ISL_560231|2020-09-15	EPI_ISL_560231	M
27944	C	T	>hCoV-19/Wales/PHWC-16B002/2020|EPI_ISL_560231|2020-09-15	EPI_ISL_560231	ORF8
28144	C	T	>hCoV-19/Wales/PHWC-16B002/2020|EPI_ISL_560231|2020-09-15	EPI_ISL_560231	ORF8
28932	C	T	>hCoV-19/Wales/PHWC-16B002/2020|EPI_ISL_560231|2020-09-15	EPI_ISL_560231	N
29645	G	T	>hCoV-19/Wales/PHWC-16B002/2020|EPI_ISL_560231|2020-09-15	EPI_ISL_560231	ORF10
204	G	T	>hCoV-19/Wales/PHWC-16B011/2020|EPI_ISL_560232|2020-09-16	EPI_ISL_560232	NonCoding
241	C	T	>hCoV-19/Wales/PHWC-16B011/2020|EPI_ISL_560232|2020-09-16	EPI_ISL_560232	NonCoding
445	T	C	>hCoV-19/Wales/PHWC-16B011/2020|EPI_ISL_560232|2020-09-16	EPI_ISL_560232	orf1ab
3037	C	T	>hCoV-19/Wales/PHWC-16B011/2020|EPI_ISL_560232|2020-09-16	EPI_ISL_560232	orf1ab
6286	C	T	>hCoV-19/Wales/PHWC-16B011/2020|EPI_ISL_560232|2020-09-16	EPI_ISL_560232	orf1ab
8782	T	C	>hCoV-19/Wales/PHWC-16B011/2020|EPI_ISL_560232|2020-09-16	EPI_ISL_560232	orf1ab
14408	C	T	>hCoV-19/Wales/PHWC-16B011/2020|EPI_ISL_560232|2020-09-16	EPI_ISL_560232	orf1ab
15480	C	T	>hCoV-19/Wales/PHWC-16B011/2020|EPI_ISL_560232|2020-09-16	EPI_ISL_560232	orf1ab
21255	G	C	>hCoV-19/Wales/PHWC-16B011/2020|EPI_ISL_560232|2020-09-16	EPI_ISL_560232	orf1ab
21614	C	T	>hCoV-19/Wales/PHWC-16B011/2020|EPI_ISL_560232|2020-09-16	EPI_ISL_560232	S
22227	C	T	>hCoV-19/Wales/PHWC-16B011/2020|EPI_ISL_560232|2020-09-16	EPI_ISL_560232	S
23403	A	G	>hCoV-19/Wales/PHWC-16B011/2020|EPI_ISL_560232|2020-09-16	EPI_ISL_560232	S
24130	C	T	>hCoV-19/Wales/PHWC-16B011/2020|EPI_ISL_560232|2020-09-16	EPI_ISL_560232	S
26801	C	G	>hCoV-19/Wales/PHWC-16B011/2020|EPI_ISL_560232|2020-09-16	EPI_ISL_560232	M
27944	C	T	>hCoV-19/Wales/PHWC-16B011/2020|EPI_ISL_560232|2020-09-16	EPI_ISL_560232	ORF8
28144	C	T	>hCoV-19/Wales/PHWC-16B011/2020|EPI_ISL_560232|2020-09-16	EPI_ISL_560232	ORF8
28932	C	T	>hCoV-19/Wales/PHWC-16B011/2020|EPI_ISL_560232|2020-09-16	EPI_ISL_560232	N
29645	G	T	>hCoV-19/Wales/PHWC-16B011/2020|EPI_ISL_560232|2020-09-16	EPI_ISL_560232	ORF10
241	C	T	>hCoV-19/Wales/PHWC-16B020/2020|EPI_ISL_560233|2020-09-14	EPI_ISL_560233	NonCoding
3037	C	T	>hCoV-19/Wales/PHWC-16B020/2020|EPI_ISL_560233|2020-09-14	EPI_ISL_560233	orf1ab
7767	T	C	>hCoV-19/Wales/PHWC-16B020/2020|EPI_ISL_560233|2020-09-14	EPI_ISL_560233	orf1ab
8047	C	T	>hCoV-19/Wales/PHWC-16B020/2020|EPI_ISL_560233|2020-09-14	EPI_ISL_560233	orf1ab
8782	T	C	>hCoV-19/Wales/PHWC-16B020/2020|EPI_ISL_560233|2020-09-14	EPI_ISL_560233	orf1ab
12988	G	T	>hCoV-19/Wales/PHWC-16B020/2020|EPI_ISL_560233|2020-09-14	EPI_ISL_560233	orf1ab
14408	C	T	>hCoV-19/Wales/PHWC-16B020/2020|EPI_ISL_560233|2020-09-14	EPI_ISL_560233	orf1ab
15598	G	A	>hCoV-19/Wales/PHWC-16B020/2020|EPI_ISL_560233|2020-09-14	EPI_ISL_560233	orf1ab
17104	C	T	>hCoV-19/Wales/PHWC-16B020/2020|EPI_ISL_560233|2020-09-14	EPI_ISL_560233	orf1ab
18028	G	T	>hCoV-19/Wales/PHWC-16B020/2020|EPI_ISL_560233|2020-09-14	EPI_ISL_560233	orf1ab
20268	A	G	>hCoV-19/Wales/PHWC-16B020/2020|EPI_ISL_560233|2020-09-14	EPI_ISL_560233	orf1ab
22879	C	A	>hCoV-19/Wales/PHWC-16B020/2020|EPI_ISL_560233|2020-09-14	EPI_ISL_560233	S
23403	A	G	>hCoV-19/Wales/PHWC-16B020/2020|EPI_ISL_560233|2020-09-14	EPI_ISL_560233	S
24910	T	C	>hCoV-19/Wales/PHWC-16B020/2020|EPI_ISL_560233|2020-09-14	EPI_ISL_560233	S
25494	G	T	>hCoV-19/Wales/PHWC-16B020/2020|EPI_ISL_560233|2020-09-14	EPI_ISL_560233	ORF3a
26972	T	C	>hCoV-19/Wales/PHWC-16B020/2020|EPI_ISL_560233|2020-09-14	EPI_ISL_560233	M
27800	C	A	>hCoV-19/Wales/PHWC-16B020/2020|EPI_ISL_560233|2020-09-14	EPI_ISL_560233	NonCoding
28144	C	T	>hCoV-19/Wales/PHWC-16B020/2020|EPI_ISL_560233|2020-09-14	EPI_ISL_560233	ORF8
28817	G	T	>hCoV-19/Wales/PHWC-16B020/2020|EPI_ISL_560233|2020-09-14	EPI_ISL_560233	N
29734	G	C	>hCoV-19/Wales/PHWC-16B020/2020|EPI_ISL_560233|2020-09-14	EPI_ISL_560233	NonCoding
204	G	T	>hCoV-19/Wales/PHWC-16B03F/2020|EPI_ISL_560234|2020-09-13	EPI_ISL_560234	NonCoding
241	C	T	>hCoV-19/Wales/PHWC-16B03F/2020|EPI_ISL_560234|2020-09-13	EPI_ISL_560234	NonCoding
445	T	C	>hCoV-19/Wales/PHWC-16B03F/2020|EPI_ISL_560234|2020-09-13	EPI_ISL_560234	orf1ab
3037	C	T	>hCoV-19/Wales/PHWC-16B03F/2020|EPI_ISL_560234|2020-09-13	EPI_ISL_560234	orf1ab
6286	C	T	>hCoV-19/Wales/PHWC-16B03F/2020|EPI_ISL_560234|2020-09-13	EPI_ISL_560234	orf1ab
8782	T	C	>hCoV-19/Wales/PHWC-16B03F/2020|EPI_ISL_560234|2020-09-13	EPI_ISL_560234	orf1ab
14408	C	T	>hCoV-19/Wales/PHWC-16B03F/2020|EPI_ISL_560234|2020-09-13	EPI_ISL_560234	orf1ab
21255	G	C	>hCoV-19/Wales/PHWC-16B03F/2020|EPI_ISL_560234|2020-09-13	EPI_ISL_560234	orf1ab
21614	C	T	>hCoV-19/Wales/PHWC-16B03F/2020|EPI_ISL_560234|2020-09-13	EPI_ISL_560234	S
22227	C	T	>hCoV-19/Wales/PHWC-16B03F/2020|EPI_ISL_560234|2020-09-13	EPI_ISL_560234	S
23403	A	G	>hCoV-19/Wales/PHWC-16B03F/2020|EPI_ISL_560234|2020-09-13	EPI_ISL_560234	S
26801	C	G	>hCoV-19/Wales/PHWC-16B03F/2020|EPI_ISL_560234|2020-09-13	EPI_ISL_560234	M
27944	C	T	>hCoV-19/Wales/PHWC-16B03F/2020|EPI_ISL_560234|2020-09-13	EPI_ISL_560234	ORF8
28144	C	T	>hCoV-19/Wales/PHWC-16B03F/2020|EPI_ISL_560234|2020-09-13	EPI_ISL_560234	ORF8
28932	C	T	>hCoV-19/Wales/PHWC-16B03F/2020|EPI_ISL_560234|2020-09-13	EPI_ISL_560234	N
29645	G	T	>hCoV-19/Wales/PHWC-16B03F/2020|EPI_ISL_560234|2020-09-13	EPI_ISL_560234	ORF10
204	G	T	>hCoV-19/Wales/PHWC-16B04E/2020|EPI_ISL_560235|2020-09-16	EPI_ISL_560235	NonCoding
241	C	T	>hCoV-19/Wales/PHWC-16B04E/2020|EPI_ISL_560235|2020-09-16	EPI_ISL_560235	NonCoding
445	T	C	>hCoV-19/Wales/PHWC-16B04E/2020|EPI_ISL_560235|2020-09-16	EPI_ISL_560235	orf1ab
3037	C	T	>hCoV-19/Wales/PHWC-16B04E/2020|EPI_ISL_560235|2020-09-16	EPI_ISL_560235	orf1ab
4421	C	T	>hCoV-19/Wales/PHWC-16B04E/2020|EPI_ISL_560235|2020-09-16	EPI_ISL_560235	orf1ab
6286	C	T	>hCoV-19/Wales/PHWC-16B04E/2020|EPI_ISL_560235|2020-09-16	EPI_ISL_560235	orf1ab
7926	C	T	>hCoV-19/Wales/PHWC-16B04E/2020|EPI_ISL_560235|2020-09-16	EPI_ISL_560235	orf1ab
8782	T	C	>hCoV-19/Wales/PHWC-16B04E/2020|EPI_ISL_560235|2020-09-16	EPI_ISL_560235	orf1ab
9745	C	T	>hCoV-19/Wales/PHWC-16B04E/2020|EPI_ISL_560235|2020-09-16	EPI_ISL_560235	orf1ab
14408	C	T	>hCoV-19/Wales/PHWC-16B04E/2020|EPI_ISL_560235|2020-09-16	EPI_ISL_560235	orf1ab
21255	G	C	>hCoV-19/Wales/PHWC-16B04E/2020|EPI_ISL_560235|2020-09-16	EPI_ISL_560235	orf1ab
22227	C	T	>hCoV-19/Wales/PHWC-16B04E/2020|EPI_ISL_560235|2020-09-16	EPI_ISL_560235	S
23403	A	G	>hCoV-19/Wales/PHWC-16B04E/2020|EPI_ISL_560235|2020-09-16	EPI_ISL_560235	S
26801	C	G	>hCoV-19/Wales/PHWC-16B04E/2020|EPI_ISL_560235|2020-09-16	EPI_ISL_560235	M
27944	C	T	>hCoV-19/Wales/PHWC-16B04E/2020|EPI_ISL_560235|2020-09-16	EPI_ISL_560235	ORF8
28144	C	T	>hCoV-19/Wales/PHWC-16B04E/2020|EPI_ISL_560235|2020-09-16	EPI_ISL_560235	ORF8
28932	C	T	>hCoV-19/Wales/PHWC-16B04E/2020|EPI_ISL_560235|2020-09-16	EPI_ISL_560235	N
29645	G	T	>hCoV-19/Wales/PHWC-16B04E/2020|EPI_ISL_560235|2020-09-16	EPI_ISL_560235	ORF10
204	G	T	>hCoV-19/Wales/PHWC-16B05D/2020|EPI_ISL_560236|2020-09-14	EPI_ISL_560236	NonCoding
241	C	T	>hCoV-19/Wales/PHWC-16B05D/2020|EPI_ISL_560236|2020-09-14	EPI_ISL_560236	NonCoding
445	T	C	>hCoV-19/Wales/PHWC-16B05D/2020|EPI_ISL_560236|2020-09-14	EPI_ISL_560236	orf1ab
3037	C	T	>hCoV-19/Wales/PHWC-16B05D/2020|EPI_ISL_560236|2020-09-14	EPI_ISL_560236	orf1ab
6286	C	T	>hCoV-19/Wales/PHWC-16B05D/2020|EPI_ISL_560236|2020-09-14	EPI_ISL_560236	orf1ab
14408	C	T	>hCoV-19/Wales/PHWC-16B05D/2020|EPI_ISL_560236|2020-09-14	EPI_ISL_560236	orf1ab
21255	G	C	>hCoV-19/Wales/PHWC-16B05D/2020|EPI_ISL_560236|2020-09-14	EPI_ISL_560236	orf1ab
21614	C	T	>hCoV-19/Wales/PHWC-16B05D/2020|EPI_ISL_560236|2020-09-14	EPI_ISL_560236	S
22227	C	T	>hCoV-19/Wales/PHWC-16B05D/2020|EPI_ISL_560236|2020-09-14	EPI_ISL_560236	S
23403	A	G	>hCoV-19/Wales/PHWC-16B05D/2020|EPI_ISL_560236|2020-09-14	EPI_ISL_560236	S
24334	C	T	>hCoV-19/Wales/PHWC-16B05D/2020|EPI_ISL_560236|2020-09-14	EPI_ISL_560236	S
26801	C	G	>hCoV-19/Wales/PHWC-16B05D/2020|EPI_ISL_560236|2020-09-14	EPI_ISL_560236	M
27769	C	T	>hCoV-19/Wales/PHWC-16B05D/2020|EPI_ISL_560236|2020-09-14	EPI_ISL_560236	NonCoding
27944	C	T	>hCoV-19/Wales/PHWC-16B05D/2020|EPI_ISL_560236|2020-09-14	EPI_ISL_560236	ORF8
28144	C	T	>hCoV-19/Wales/PHWC-16B05D/2020|EPI_ISL_560236|2020-09-14	EPI_ISL_560236	ORF8
28932	C	T	>hCoV-19/Wales/PHWC-16B05D/2020|EPI_ISL_560236|2020-09-14	EPI_ISL_560236	N
29645	G	T	>hCoV-19/Wales/PHWC-16B05D/2020|EPI_ISL_560236|2020-09-14	EPI_ISL_560236	ORF10
204	G	T	>hCoV-19/Wales/PHWC-16B06C/2020|EPI_ISL_560237|2020-09-16	EPI_ISL_560237	NonCoding
241	C	T	>hCoV-19/Wales/PHWC-16B06C/2020|EPI_ISL_560237|2020-09-16	EPI_ISL_560237	NonCoding
445	T	C	>hCoV-19/Wales/PHWC-16B06C/2020|EPI_ISL_560237|2020-09-16	EPI_ISL_560237	orf1ab
3037	C	T	>hCoV-19/Wales/PHWC-16B06C/2020|EPI_ISL_560237|2020-09-16	EPI_ISL_560237	orf1ab
6286	C	T	>hCoV-19/Wales/PHWC-16B06C/2020|EPI_ISL_560237|2020-09-16	EPI_ISL_560237	orf1ab
8782	T	C	>hCoV-19/Wales/PHWC-16B06C/2020|EPI_ISL_560237|2020-09-16	EPI_ISL_560237	orf1ab
14408	C	T	>hCoV-19/Wales/PHWC-16B06C/2020|EPI_ISL_560237|2020-09-16	EPI_ISL_560237	orf1ab
15480	C	T	>hCoV-19/Wales/PHWC-16B06C/2020|EPI_ISL_560237|2020-09-16	EPI_ISL_560237	orf1ab
21255	G	C	>hCoV-19/Wales/PHWC-16B06C/2020|EPI_ISL_560237|2020-09-16	EPI_ISL_560237	orf1ab
21614	C	T	>hCoV-19/Wales/PHWC-16B06C/2020|EPI_ISL_560237|2020-09-16	EPI_ISL_560237	S
22227	C	T	>hCoV-19/Wales/PHWC-16B06C/2020|EPI_ISL_560237|2020-09-16	EPI_ISL_560237	S
23403	A	G	>hCoV-19/Wales/PHWC-16B06C/2020|EPI_ISL_560237|2020-09-16	EPI_ISL_560237	S
26801	C	G	>hCoV-19/Wales/PHWC-16B06C/2020|EPI_ISL_560237|2020-09-16	EPI_ISL_560237	M
27944	C	T	>hCoV-19/Wales/PHWC-16B06C/2020|EPI_ISL_560237|2020-09-16	EPI_ISL_560237	ORF8
28144	C	T	>hCoV-19/Wales/PHWC-16B06C/2020|EPI_ISL_560237|2020-09-16	EPI_ISL_560237	ORF8
28932	C	T	>hCoV-19/Wales/PHWC-16B06C/2020|EPI_ISL_560237|2020-09-16	EPI_ISL_560237	N
29645	G	T	>hCoV-19/Wales/PHWC-16B06C/2020|EPI_ISL_560237|2020-09-16	EPI_ISL_560237	ORF10
204	G	T	>hCoV-19/Wales/PHWC-16B07B/2020|EPI_ISL_560238|2020-09-16	EPI_ISL_560238	NonCoding
241	C	T	>hCoV-19/Wales/PHWC-16B07B/2020|EPI_ISL_560238|2020-09-16	EPI_ISL_560238	NonCoding
445	T	C	>hCoV-19/Wales/PHWC-16B07B/2020|EPI_ISL_560238|2020-09-16	EPI_ISL_560238	orf1ab
3037	C	T	>hCoV-19/Wales/PHWC-16B07B/2020|EPI_ISL_560238|2020-09-16	EPI_ISL_560238	orf1ab
6286	C	T	>hCoV-19/Wales/PHWC-16B07B/2020|EPI_ISL_560238|2020-09-16	EPI_ISL_560238	orf1ab
8782	T	C	>hCoV-19/Wales/PHWC-16B07B/2020|EPI_ISL_560238|2020-09-16	EPI_ISL_560238	orf1ab
14408	C	T	>hCoV-19/Wales/PHWC-16B07B/2020|EPI_ISL_560238|2020-09-16	EPI_ISL_560238	orf1ab
15480	C	T	>hCoV-19/Wales/PHWC-16B07B/2020|EPI_ISL_560238|2020-09-16	EPI_ISL_560238	orf1ab
21255	G	C	>hCoV-19/Wales/PHWC-16B07B/2020|EPI_ISL_560238|2020-09-16	EPI_ISL_560238	orf1ab
21614	C	T	>hCoV-19/Wales/PHWC-16B07B/2020|EPI_ISL_560238|2020-09-16	EPI_ISL_560238	S
22227	C	T	>hCoV-19/Wales/PHWC-16B07B/2020|EPI_ISL_560238|2020-09-16	EPI_ISL_560238	S
23403	A	G	>hCoV-19/Wales/PHWC-16B07B/2020|EPI_ISL_560238|2020-09-16	EPI_ISL_560238	S
26801	C	G	>hCoV-19/Wales/PHWC-16B07B/2020|EPI_ISL_560238|2020-09-16	EPI_ISL_560238	M
27944	C	T	>hCoV-19/Wales/PHWC-16B07B/2020|EPI_ISL_560238|2020-09-16	EPI_ISL_560238	ORF8
28087	C	T	>hCoV-19/Wales/PHWC-16B07B/2020|EPI_ISL_560238|2020-09-16	EPI_ISL_560238	ORF8
28144	C	T	>hCoV-19/Wales/PHWC-16B07B/2020|EPI_ISL_560238|2020-09-16	EPI_ISL_560238	ORF8
28932	C	T	>hCoV-19/Wales/PHWC-16B07B/2020|EPI_ISL_560238|2020-09-16	EPI_ISL_560238	N
29645	G	T	>hCoV-19/Wales/PHWC-16B07B/2020|EPI_ISL_560238|2020-09-16	EPI_ISL_560238	ORF10
204	G	T	>hCoV-19/Wales/PHWC-16B0A8/2020|EPI_ISL_560241|2020-09-10	EPI_ISL_560241	NonCoding
241	C	T	>hCoV-19/Wales/PHWC-16B0A8/2020|EPI_ISL_560241|2020-09-10	EPI_ISL_560241	NonCoding
445	T	C	>hCoV-19/Wales/PHWC-16B0A8/2020|EPI_ISL_560241|2020-09-10	EPI_ISL_560241	orf1ab
3037	C	T	>hCoV-19/Wales/PHWC-16B0A8/2020|EPI_ISL_560241|2020-09-10	EPI_ISL_560241	orf1ab
6286	C	T	>hCoV-19/Wales/PHWC-16B0A8/2020|EPI_ISL_560241|2020-09-10	EPI_ISL_560241	orf1ab
8782	T	C	>hCoV-19/Wales/PHWC-16B0A8/2020|EPI_ISL_560241|2020-09-10	EPI_ISL_560241	orf1ab
11533	A	G	>hCoV-19/Wales/PHWC-16B0A8/2020|EPI_ISL_560241|2020-09-10	EPI_ISL_560241	orf1ab
14408	C	T	>hCoV-19/Wales/PHWC-16B0A8/2020|EPI_ISL_560241|2020-09-10	EPI_ISL_560241	orf1ab
21255	G	C	>hCoV-19/Wales/PHWC-16B0A8/2020|EPI_ISL_560241|2020-09-10	EPI_ISL_560241	orf1ab
21614	C	T	>hCoV-19/Wales/PHWC-16B0A8/2020|EPI_ISL_560241|2020-09-10	EPI_ISL_560241	S
22227	C	T	>hCoV-19/Wales/PHWC-16B0A8/2020|EPI_ISL_560241|2020-09-10	EPI_ISL_560241	S
23403	A	G	>hCoV-19/Wales/PHWC-16B0A8/2020|EPI_ISL_560241|2020-09-10	EPI_ISL_560241	S
24334	C	T	>hCoV-19/Wales/PHWC-16B0A8/2020|EPI_ISL_560241|2020-09-10	EPI_ISL_560241	S
26424	T	C	>hCoV-19/Wales/PHWC-16B0A8/2020|EPI_ISL_560241|2020-09-10	EPI_ISL_560241	E
26801	C	G	>hCoV-19/Wales/PHWC-16B0A8/2020|EPI_ISL_560241|2020-09-10	EPI_ISL_560241	M
27944	C	T	>hCoV-19/Wales/PHWC-16B0A8/2020|EPI_ISL_560241|2020-09-10	EPI_ISL_560241	ORF8
28144	C	T	>hCoV-19/Wales/PHWC-16B0A8/2020|EPI_ISL_560241|2020-09-10	EPI_ISL_560241	ORF8
28932	C	T	>hCoV-19/Wales/PHWC-16B0A8/2020|EPI_ISL_560241|2020-09-10	EPI_ISL_560241	N
29645	G	T	>hCoV-19/Wales/PHWC-16B0A8/2020|EPI_ISL_560241|2020-09-10	EPI_ISL_560241	ORF10
241	C	T	>hCoV-19/Wales/PHWC-16B0B7/2020|EPI_ISL_560242|2020-09-12	EPI_ISL_560242	NonCoding
445	T	C	>hCoV-19/Wales/PHWC-16B0B7/2020|EPI_ISL_560242|2020-09-12	EPI_ISL_560242	orf1ab
3037	C	T	>hCoV-19/Wales/PHWC-16B0B7/2020|EPI_ISL_560242|2020-09-12	EPI_ISL_560242	orf1ab
6286	C	T	>hCoV-19/Wales/PHWC-16B0B7/2020|EPI_ISL_560242|2020-09-12	EPI_ISL_560242	orf1ab
8782	T	C	>hCoV-19/Wales/PHWC-16B0B7/2020|EPI_ISL_560242|2020-09-12	EPI_ISL_560242	orf1ab
10449	C	T	>hCoV-19/Wales/PHWC-16B0B7/2020|EPI_ISL_560242|2020-09-12	EPI_ISL_560242	orf1ab
11396	C	T	>hCoV-19/Wales/PHWC-16B0B7/2020|EPI_ISL_560242|2020-09-12	EPI_ISL_560242	orf1ab
14408	C	T	>hCoV-19/Wales/PHWC-16B0B7/2020|EPI_ISL_560242|2020-09-12	EPI_ISL_560242	orf1ab
21255	G	C	>hCoV-19/Wales/PHWC-16B0B7/2020|EPI_ISL_560242|2020-09-12	EPI_ISL_560242	orf1ab
21614	C	T	>hCoV-19/Wales/PHWC-16B0B7/2020|EPI_ISL_560242|2020-09-12	EPI_ISL_560242	S
22227	C	T	>hCoV-19/Wales/PHWC-16B0B7/2020|EPI_ISL_560242|2020-09-12	EPI_ISL_560242	S
23403	A	G	>hCoV-19/Wales/PHWC-16B0B7/2020|EPI_ISL_560242|2020-09-12	EPI_ISL_560242	S
25720	G	T	>hCoV-19/Wales/PHWC-16B0B7/2020|EPI_ISL_560242|2020-09-12	EPI_ISL_560242	ORF3a
26801	C	G	>hCoV-19/Wales/PHWC-16B0B7/2020|EPI_ISL_560242|2020-09-12	EPI_ISL_560242	M
27944	C	T	>hCoV-19/Wales/PHWC-16B0B7/2020|EPI_ISL_560242|2020-09-12	EPI_ISL_560242	ORF8
28001	G	T	>hCoV-19/Wales/PHWC-16B0B7/2020|EPI_ISL_560242|2020-09-12	EPI_ISL_560242	ORF8
28144	C	T	>hCoV-19/Wales/PHWC-16B0B7/2020|EPI_ISL_560242|2020-09-12	EPI_ISL_560242	ORF8
28932	C	T	>hCoV-19/Wales/PHWC-16B0B7/2020|EPI_ISL_560242|2020-09-12	EPI_ISL_560242	N
29645	G	T	>hCoV-19/Wales/PHWC-16B0B7/2020|EPI_ISL_560242|2020-09-12	EPI_ISL_560242	ORF10
241	C	T	>hCoV-19/Wales/PHWC-16B0D5/2020|EPI_ISL_560243|2020-09-15	EPI_ISL_560243	NonCoding
3037	C	T	>hCoV-19/Wales/PHWC-16B0D5/2020|EPI_ISL_560243|2020-09-15	EPI_ISL_560243	orf1ab
14408	C	T	>hCoV-19/Wales/PHWC-16B0D5/2020|EPI_ISL_560243|2020-09-15	EPI_ISL_560243	orf1ab
15406	G	T	>hCoV-19/Wales/PHWC-16B0D5/2020|EPI_ISL_560243|2020-09-15	EPI_ISL_560243	orf1ab
15602	G	A	>hCoV-19/Wales/PHWC-16B0D5/2020|EPI_ISL_560243|2020-09-15	EPI_ISL_560243	orf1ab
21637	C	T	>hCoV-19/Wales/PHWC-16B0D5/2020|EPI_ISL_560243|2020-09-15	EPI_ISL_560243	S
23403	A	G	>hCoV-19/Wales/PHWC-16B0D5/2020|EPI_ISL_560243|2020-09-15	EPI_ISL_560243	S
28144	C	T	>hCoV-19/Wales/PHWC-16B0D5/2020|EPI_ISL_560243|2020-09-15	EPI_ISL_560243	ORF8
28169	A	G	>hCoV-19/Wales/PHWC-16B0D5/2020|EPI_ISL_560243|2020-09-15	EPI_ISL_560243	ORF8
28881	G	A	>hCoV-19/Wales/PHWC-16B0D5/2020|EPI_ISL_560243|2020-09-15	EPI_ISL_560243	N
28882	G	A	>hCoV-19/Wales/PHWC-16B0D5/2020|EPI_ISL_560243|2020-09-15	EPI_ISL_560243	N
28883	G	C	>hCoV-19/Wales/PHWC-16B0D5/2020|EPI_ISL_560243|2020-09-15	EPI_ISL_560243	N
204	G	T	>hCoV-19/Wales/PHWC-16B10F/2020|EPI_ISL_560245|2020-09-13	EPI_ISL_560245	NonCoding
241	C	T	>hCoV-19/Wales/PHWC-16B10F/2020|EPI_ISL_560245|2020-09-13	EPI_ISL_560245	NonCoding
445	T	C	>hCoV-19/Wales/PHWC-16B10F/2020|EPI_ISL_560245|2020-09-13	EPI_ISL_560245	orf1ab
3037	C	T	>hCoV-19/Wales/PHWC-16B10F/2020|EPI_ISL_560245|2020-09-13	EPI_ISL_560245	orf1ab
4421	C	T	>hCoV-19/Wales/PHWC-16B10F/2020|EPI_ISL_560245|2020-09-13	EPI_ISL_560245	orf1ab
6286	C	T	>hCoV-19/Wales/PHWC-16B10F/2020|EPI_ISL_560245|2020-09-13	EPI_ISL_560245	orf1ab
7926	C	T	>hCoV-19/Wales/PHWC-16B10F/2020|EPI_ISL_560245|2020-09-13	EPI_ISL_560245	orf1ab
8782	T	C	>hCoV-19/Wales/PHWC-16B10F/2020|EPI_ISL_560245|2020-09-13	EPI_ISL_560245	orf1ab
9745	C	T	>hCoV-19/Wales/PHWC-16B10F/2020|EPI_ISL_560245|2020-09-13	EPI_ISL_560245	orf1ab
13436	C	T	>hCoV-19/Wales/PHWC-16B10F/2020|EPI_ISL_560245|2020-09-13	EPI_ISL_560245	orf1ab
14408	C	T	>hCoV-19/Wales/PHWC-16B10F/2020|EPI_ISL_560245|2020-09-13	EPI_ISL_560245	orf1ab
21255	G	C	>hCoV-19/Wales/PHWC-16B10F/2020|EPI_ISL_560245|2020-09-13	EPI_ISL_560245	orf1ab
22227	C	T	>hCoV-19/Wales/PHWC-16B10F/2020|EPI_ISL_560245|2020-09-13	EPI_ISL_560245	S
23403	A	G	>hCoV-19/Wales/PHWC-16B10F/2020|EPI_ISL_560245|2020-09-13	EPI_ISL_560245	S
26801	C	G	>hCoV-19/Wales/PHWC-16B10F/2020|EPI_ISL_560245|2020-09-13	EPI_ISL_560245	M
27879	C	T	>hCoV-19/Wales/PHWC-16B10F/2020|EPI_ISL_560245|2020-09-13	EPI_ISL_560245	NonCoding
27944	C	T	>hCoV-19/Wales/PHWC-16B10F/2020|EPI_ISL_560245|2020-09-13	EPI_ISL_560245	ORF8
28144	C	T	>hCoV-19/Wales/PHWC-16B10F/2020|EPI_ISL_560245|2020-09-13	EPI_ISL_560245	ORF8
28932	C	T	>hCoV-19/Wales/PHWC-16B10F/2020|EPI_ISL_560245|2020-09-13	EPI_ISL_560245	N
29645	G	T	>hCoV-19/Wales/PHWC-16B10F/2020|EPI_ISL_560245|2020-09-13	EPI_ISL_560245	ORF10
204	G	T	>hCoV-19/Wales/PHWC-16B11E/2020|EPI_ISL_560246|2020-09-14	EPI_ISL_560246	NonCoding
241	C	T	>hCoV-19/Wales/PHWC-16B11E/2020|EPI_ISL_560246|2020-09-14	EPI_ISL_560246	NonCoding
445	T	C	>hCoV-19/Wales/PHWC-16B11E/2020|EPI_ISL_560246|2020-09-14	EPI_ISL_560246	orf1ab
3037	C	T	>hCoV-19/Wales/PHWC-16B11E/2020|EPI_ISL_560246|2020-09-14	EPI_ISL_560246	orf1ab
6286	C	T	>hCoV-19/Wales/PHWC-16B11E/2020|EPI_ISL_560246|2020-09-14	EPI_ISL_560246	orf1ab
8782	T	C	>hCoV-19/Wales/PHWC-16B11E/2020|EPI_ISL_560246|2020-09-14	EPI_ISL_560246	orf1ab
14408	C	T	>hCoV-19/Wales/PHWC-16B11E/2020|EPI_ISL_560246|2020-09-14	EPI_ISL_560246	orf1ab
21255	G	C	>hCoV-19/Wales/PHWC-16B11E/2020|EPI_ISL_560246|2020-09-14	EPI_ISL_560246	orf1ab
21614	C	T	>hCoV-19/Wales/PHWC-16B11E/2020|EPI_ISL_560246|2020-09-14	EPI_ISL_560246	S
22227	C	T	>hCoV-19/Wales/PHWC-16B11E/2020|EPI_ISL_560246|2020-09-14	EPI_ISL_560246	S
23403	A	G	>hCoV-19/Wales/PHWC-16B11E/2020|EPI_ISL_560246|2020-09-14	EPI_ISL_560246	S
26801	C	G	>hCoV-19/Wales/PHWC-16B11E/2020|EPI_ISL_560246|2020-09-14	EPI_ISL_560246	M
27944	C	T	>hCoV-19/Wales/PHWC-16B11E/2020|EPI_ISL_560246|2020-09-14	EPI_ISL_560246	ORF8
28144	C	T	>hCoV-19/Wales/PHWC-16B11E/2020|EPI_ISL_560246|2020-09-14	EPI_ISL_560246	ORF8
28932	C	T	>hCoV-19/Wales/PHWC-16B11E/2020|EPI_ISL_560246|2020-09-14	EPI_ISL_560246	N
29645	G	T	>hCoV-19/Wales/PHWC-16B11E/2020|EPI_ISL_560246|2020-09-14	EPI_ISL_560246	ORF10
204	G	T	>hCoV-19/Wales/PHWC-16B12D/2020|EPI_ISL_560247|2020-09-16	EPI_ISL_560247	NonCoding
241	C	T	>hCoV-19/Wales/PHWC-16B12D/2020|EPI_ISL_560247|2020-09-16	EPI_ISL_560247	NonCoding
445	T	C	>hCoV-19/Wales/PHWC-16B12D/2020|EPI_ISL_560247|2020-09-16	EPI_ISL_560247	orf1ab
3037	C	T	>hCoV-19/Wales/PHWC-16B12D/2020|EPI_ISL_560247|2020-09-16	EPI_ISL_560247	orf1ab
6286	C	T	>hCoV-19/Wales/PHWC-16B12D/2020|EPI_ISL_560247|2020-09-16	EPI_ISL_560247	orf1ab
8782	T	C	>hCoV-19/Wales/PHWC-16B12D/2020|EPI_ISL_560247|2020-09-16	EPI_ISL_560247	orf1ab
14408	C	T	>hCoV-19/Wales/PHWC-16B12D/2020|EPI_ISL_560247|2020-09-16	EPI_ISL_560247	orf1ab
15480	C	T	>hCoV-19/Wales/PHWC-16B12D/2020|EPI_ISL_560247|2020-09-16	EPI_ISL_560247	orf1ab
21255	G	C	>hCoV-19/Wales/PHWC-16B12D/2020|EPI_ISL_560247|2020-09-16	EPI_ISL_560247	orf1ab
21614	C	T	>hCoV-19/Wales/PHWC-16B12D/2020|EPI_ISL_560247|2020-09-16	EPI_ISL_560247	S
22227	C	T	>hCoV-19/Wales/PHWC-16B12D/2020|EPI_ISL_560247|2020-09-16	EPI_ISL_560247	S
23403	A	G	>hCoV-19/Wales/PHWC-16B12D/2020|EPI_ISL_560247|2020-09-16	EPI_ISL_560247	S
24034	C	T	>hCoV-19/Wales/PHWC-16B12D/2020|EPI_ISL_560247|2020-09-16	EPI_ISL_560247	S
25273	G	T	>hCoV-19/Wales/PHWC-16B12D/2020|EPI_ISL_560247|2020-09-16	EPI_ISL_560247	S
26801	C	G	>hCoV-19/Wales/PHWC-16B12D/2020|EPI_ISL_560247|2020-09-16	EPI_ISL_560247	M
27944	C	T	>hCoV-19/Wales/PHWC-16B12D/2020|EPI_ISL_560247|2020-09-16	EPI_ISL_560247	ORF8
28144	C	T	>hCoV-19/Wales/PHWC-16B12D/2020|EPI_ISL_560247|2020-09-16	EPI_ISL_560247	ORF8
28932	C	T	>hCoV-19/Wales/PHWC-16B12D/2020|EPI_ISL_560247|2020-09-16	EPI_ISL_560247	N
29645	G	T	>hCoV-19/Wales/PHWC-16B12D/2020|EPI_ISL_560247|2020-09-16	EPI_ISL_560247	ORF10
204	G	T	>hCoV-19/Wales/PHWC-16B13C/2020|EPI_ISL_560248|2020-09-14	EPI_ISL_560248	NonCoding
241	C	T	>hCoV-19/Wales/PHWC-16B13C/2020|EPI_ISL_560248|2020-09-14	EPI_ISL_560248	NonCoding
445	T	C	>hCoV-19/Wales/PHWC-16B13C/2020|EPI_ISL_560248|2020-09-14	EPI_ISL_560248	orf1ab
3037	C	T	>hCoV-19/Wales/PHWC-16B13C/2020|EPI_ISL_560248|2020-09-14	EPI_ISL_560248	orf1ab
6286	C	T	>hCoV-19/Wales/PHWC-16B13C/2020|EPI_ISL_560248|2020-09-14	EPI_ISL_560248	orf1ab
8782	T	C	>hCoV-19/Wales/PHWC-16B13C/2020|EPI_ISL_560248|2020-09-14	EPI_ISL_560248	orf1ab
14408	C	T	>hCoV-19/Wales/PHWC-16B13C/2020|EPI_ISL_560248|2020-09-14	EPI_ISL_560248	orf1ab
21255	G	C	>hCoV-19/Wales/PHWC-16B13C/2020|EPI_ISL_560248|2020-09-14	EPI_ISL_560248	orf1ab
21614	C	T	>hCoV-19/Wales/PHWC-16B13C/2020|EPI_ISL_560248|2020-09-14	EPI_ISL_560248	S
22227	C	T	>hCoV-19/Wales/PHWC-16B13C/2020|EPI_ISL_560248|2020-09-14	EPI_ISL_560248	S
23403	A	G	>hCoV-19/Wales/PHWC-16B13C/2020|EPI_ISL_560248|2020-09-14	EPI_ISL_560248	S
26801	C	G	>hCoV-19/Wales/PHWC-16B13C/2020|EPI_ISL_560248|2020-09-14	EPI_ISL_560248	M
27944	C	T	>hCoV-19/Wales/PHWC-16B13C/2020|EPI_ISL_560248|2020-09-14	EPI_ISL_560248	ORF8
28144	C	T	>hCoV-19/Wales/PHWC-16B13C/2020|EPI_ISL_560248|2020-09-14	EPI_ISL_560248	ORF8
28932	C	T	>hCoV-19/Wales/PHWC-16B13C/2020|EPI_ISL_560248|2020-09-14	EPI_ISL_560248	N
29645	G	T	>hCoV-19/Wales/PHWC-16B13C/2020|EPI_ISL_560248|2020-09-14	EPI_ISL_560248	ORF10
204	G	T	>hCoV-19/Wales/PHWC-16B15A/2020|EPI_ISL_560250|2020-09-16	EPI_ISL_560250	NonCoding
241	C	T	>hCoV-19/Wales/PHWC-16B15A/2020|EPI_ISL_560250|2020-09-16	EPI_ISL_560250	NonCoding
445	T	C	>hCoV-19/Wales/PHWC-16B15A/2020|EPI_ISL_560250|2020-09-16	EPI_ISL_560250	orf1ab
511	T	C	>hCoV-19/Wales/PHWC-16B15A/2020|EPI_ISL_560250|2020-09-16	EPI_ISL_560250	orf1ab
3037	C	T	>hCoV-19/Wales/PHWC-16B15A/2020|EPI_ISL_560250|2020-09-16	EPI_ISL_560250	orf1ab
6286	C	T	>hCoV-19/Wales/PHWC-16B15A/2020|EPI_ISL_560250|2020-09-16	EPI_ISL_560250	orf1ab
8782	T	C	>hCoV-19/Wales/PHWC-16B15A/2020|EPI_ISL_560250|2020-09-16	EPI_ISL_560250	orf1ab
11396	C	T	>hCoV-19/Wales/PHWC-16B15A/2020|EPI_ISL_560250|2020-09-16	EPI_ISL_560250	orf1ab
14408	C	T	>hCoV-19/Wales/PHWC-16B15A/2020|EPI_ISL_560250|2020-09-16	EPI_ISL_560250	orf1ab
21255	G	C	>hCoV-19/Wales/PHWC-16B15A/2020|EPI_ISL_560250|2020-09-16	EPI_ISL_560250	orf1ab
21614	C	T	>hCoV-19/Wales/PHWC-16B15A/2020|EPI_ISL_560250|2020-09-16	EPI_ISL_560250	S
22227	C	T	>hCoV-19/Wales/PHWC-16B15A/2020|EPI_ISL_560250|2020-09-16	EPI_ISL_560250	S
23403	A	G	>hCoV-19/Wales/PHWC-16B15A/2020|EPI_ISL_560250|2020-09-16	EPI_ISL_560250	S
25720	G	T	>hCoV-19/Wales/PHWC-16B15A/2020|EPI_ISL_560250|2020-09-16	EPI_ISL_560250	ORF3a
26801	C	G	>hCoV-19/Wales/PHWC-16B15A/2020|EPI_ISL_560250|2020-09-16	EPI_ISL_560250	M
27944	C	T	>hCoV-19/Wales/PHWC-16B15A/2020|EPI_ISL_560250|2020-09-16	EPI_ISL_560250	ORF8
28001	G	T	>hCoV-19/Wales/PHWC-16B15A/2020|EPI_ISL_560250|2020-09-16	EPI_ISL_560250	ORF8
28144	C	T	>hCoV-19/Wales/PHWC-16B15A/2020|EPI_ISL_560250|2020-09-16	EPI_ISL_560250	ORF8
28792	A	T	>hCoV-19/Wales/PHWC-16B15A/2020|EPI_ISL_560250|2020-09-16	EPI_ISL_560250	N
28932	C	T	>hCoV-19/Wales/PHWC-16B15A/2020|EPI_ISL_560250|2020-09-16	EPI_ISL_560250	N
29645	G	T	>hCoV-19/Wales/PHWC-16B15A/2020|EPI_ISL_560250|2020-09-16	EPI_ISL_560250	ORF10
204	G	T	>hCoV-19/Wales/PHWC-16B169/2020|EPI_ISL_560251|2020-09-15	EPI_ISL_560251	NonCoding
241	C	T	>hCoV-19/Wales/PHWC-16B169/2020|EPI_ISL_560251|2020-09-15	EPI_ISL_560251	NonCoding
445	T	C	>hCoV-19/Wales/PHWC-16B169/2020|EPI_ISL_560251|2020-09-15	EPI_ISL_560251	orf1ab
511	T	C	>hCoV-19/Wales/PHWC-16B169/2020|EPI_ISL_560251|2020-09-15	EPI_ISL_560251	orf1ab
3037	C	T	>hCoV-19/Wales/PHWC-16B169/2020|EPI_ISL_560251|2020-09-15	EPI_ISL_560251	orf1ab
6286	C	T	>hCoV-19/Wales/PHWC-16B169/2020|EPI_ISL_560251|2020-09-15	EPI_ISL_560251	orf1ab
11396	C	T	>hCoV-19/Wales/PHWC-16B169/2020|EPI_ISL_560251|2020-09-15	EPI_ISL_560251	orf1ab
14408	C	T	>hCoV-19/Wales/PHWC-16B169/2020|EPI_ISL_560251|2020-09-15	EPI_ISL_560251	orf1ab
21255	G	C	>hCoV-19/Wales/PHWC-16B169/2020|EPI_ISL_560251|2020-09-15	EPI_ISL_560251	orf1ab
21614	C	T	>hCoV-19/Wales/PHWC-16B169/2020|EPI_ISL_560251|2020-09-15	EPI_ISL_560251	S
22227	C	T	>hCoV-19/Wales/PHWC-16B169/2020|EPI_ISL_560251|2020-09-15	EPI_ISL_560251	S
23403	A	G	>hCoV-19/Wales/PHWC-16B169/2020|EPI_ISL_560251|2020-09-15	EPI_ISL_560251	S
25720	G	T	>hCoV-19/Wales/PHWC-16B169/2020|EPI_ISL_560251|2020-09-15	EPI_ISL_560251	ORF3a
26801	C	G	>hCoV-19/Wales/PHWC-16B169/2020|EPI_ISL_560251|2020-09-15	EPI_ISL_560251	M
27944	C	T	>hCoV-19/Wales/PHWC-16B169/2020|EPI_ISL_560251|2020-09-15	EPI_ISL_560251	ORF8
28001	G	T	>hCoV-19/Wales/PHWC-16B169/2020|EPI_ISL_560251|2020-09-15	EPI_ISL_560251	ORF8
28144	C	T	>hCoV-19/Wales/PHWC-16B169/2020|EPI_ISL_560251|2020-09-15	EPI_ISL_560251	ORF8
28792	A	T	>hCoV-19/Wales/PHWC-16B169/2020|EPI_ISL_560251|2020-09-15	EPI_ISL_560251	N
28932	C	T	>hCoV-19/Wales/PHWC-16B169/2020|EPI_ISL_560251|2020-09-15	EPI_ISL_560251	N
29645	G	T	>hCoV-19/Wales/PHWC-16B169/2020|EPI_ISL_560251|2020-09-15	EPI_ISL_560251	ORF10
204	G	T	>hCoV-19/Wales/PHWC-16B178/2020|EPI_ISL_560252|2020-09-16	EPI_ISL_560252	NonCoding
241	C	T	>hCoV-19/Wales/PHWC-16B178/2020|EPI_ISL_560252|2020-09-16	EPI_ISL_560252	NonCoding
445	T	C	>hCoV-19/Wales/PHWC-16B178/2020|EPI_ISL_560252|2020-09-16	EPI_ISL_560252	orf1ab
3037	C	T	>hCoV-19/Wales/PHWC-16B178/2020|EPI_ISL_560252|2020-09-16	EPI_ISL_560252	orf1ab
6286	C	T	>hCoV-19/Wales/PHWC-16B178/2020|EPI_ISL_560252|2020-09-16	EPI_ISL_560252	orf1ab
8782	T	C	>hCoV-19/Wales/PHWC-16B178/2020|EPI_ISL_560252|2020-09-16	EPI_ISL_560252	orf1ab
14408	C	T	>hCoV-19/Wales/PHWC-16B178/2020|EPI_ISL_560252|2020-09-16	EPI_ISL_560252	orf1ab
15480	C	T	>hCoV-19/Wales/PHWC-16B178/2020|EPI_ISL_560252|2020-09-16	EPI_ISL_560252	orf1ab
21255	G	C	>hCoV-19/Wales/PHWC-16B178/2020|EPI_ISL_560252|2020-09-16	EPI_ISL_560252	orf1ab
21724	G	A	>hCoV-19/Wales/PHWC-16B178/2020|EPI_ISL_560252|2020-09-16	EPI_ISL_560252	S
22227	C	T	>hCoV-19/Wales/PHWC-16B178/2020|EPI_ISL_560252|2020-09-16	EPI_ISL_560252	S
23403	A	G	>hCoV-19/Wales/PHWC-16B178/2020|EPI_ISL_560252|2020-09-16	EPI_ISL_560252	S
26779	G	T	>hCoV-19/Wales/PHWC-16B178/2020|EPI_ISL_560252|2020-09-16	EPI_ISL_560252	M
26801	C	G	>hCoV-19/Wales/PHWC-16B178/2020|EPI_ISL_560252|2020-09-16	EPI_ISL_560252	M
27944	C	T	>hCoV-19/Wales/PHWC-16B178/2020|EPI_ISL_560252|2020-09-16	EPI_ISL_560252	ORF8
28144	C	T	>hCoV-19/Wales/PHWC-16B178/2020|EPI_ISL_560252|2020-09-16	EPI_ISL_560252	ORF8
28932	C	T	>hCoV-19/Wales/PHWC-16B178/2020|EPI_ISL_560252|2020-09-16	EPI_ISL_560252	N
29645	G	T	>hCoV-19/Wales/PHWC-16B178/2020|EPI_ISL_560252|2020-09-16	EPI_ISL_560252	ORF10
241	C	T	>hCoV-19/Wales/PHWC-16B196/2020|EPI_ISL_560254|2020-09-16	EPI_ISL_560254	NonCoding
3037	C	T	>hCoV-19/Wales/PHWC-16B196/2020|EPI_ISL_560254|2020-09-16	EPI_ISL_560254	orf1ab
7767	T	C	>hCoV-19/Wales/PHWC-16B196/2020|EPI_ISL_560254|2020-09-16	EPI_ISL_560254	orf1ab
8047	C	T	>hCoV-19/Wales/PHWC-16B196/2020|EPI_ISL_560254|2020-09-16	EPI_ISL_560254	orf1ab
8782	T	C	>hCoV-19/Wales/PHWC-16B196/2020|EPI_ISL_560254|2020-09-16	EPI_ISL_560254	orf1ab
12988	G	T	>hCoV-19/Wales/PHWC-16B196/2020|EPI_ISL_560254|2020-09-16	EPI_ISL_560254	orf1ab
14408	C	T	>hCoV-19/Wales/PHWC-16B196/2020|EPI_ISL_560254|2020-09-16	EPI_ISL_560254	orf1ab
15598	G	A	>hCoV-19/Wales/PHWC-16B196/2020|EPI_ISL_560254|2020-09-16	EPI_ISL_560254	orf1ab
17104	C	T	>hCoV-19/Wales/PHWC-16B196/2020|EPI_ISL_560254|2020-09-16	EPI_ISL_560254	orf1ab
18028	G	T	>hCoV-19/Wales/PHWC-16B196/2020|EPI_ISL_560254|2020-09-16	EPI_ISL_560254	orf1ab
20268	A	G	>hCoV-19/Wales/PHWC-16B196/2020|EPI_ISL_560254|2020-09-16	EPI_ISL_560254	orf1ab
22879	C	A	>hCoV-19/Wales/PHWC-16B196/2020|EPI_ISL_560254|2020-09-16	EPI_ISL_560254	S
23403	A	G	>hCoV-19/Wales/PHWC-16B196/2020|EPI_ISL_560254|2020-09-16	EPI_ISL_560254	S
24910	T	C	>hCoV-19/Wales/PHWC-16B196/2020|EPI_ISL_560254|2020-09-16	EPI_ISL_560254	S
25494	G	T	>hCoV-19/Wales/PHWC-16B196/2020|EPI_ISL_560254|2020-09-16	EPI_ISL_560254	ORF3a
26972	T	C	>hCoV-19/Wales/PHWC-16B196/2020|EPI_ISL_560254|2020-09-16	EPI_ISL_560254	M
27800	C	A	>hCoV-19/Wales/PHWC-16B196/2020|EPI_ISL_560254|2020-09-16	EPI_ISL_560254	NonCoding
28144	C	T	>hCoV-19/Wales/PHWC-16B196/2020|EPI_ISL_560254|2020-09-16	EPI_ISL_560254	ORF8
28817	G	T	>hCoV-19/Wales/PHWC-16B196/2020|EPI_ISL_560254|2020-09-16	EPI_ISL_560254	N
29734	G	C	>hCoV-19/Wales/PHWC-16B196/2020|EPI_ISL_560254|2020-09-16	EPI_ISL_560254	NonCoding
241	C	T	>hCoV-19/Wales/PHWC-16B1A5/2020|EPI_ISL_560255|2020-09-16	EPI_ISL_560255	NonCoding
3037	C	T	>hCoV-19/Wales/PHWC-16B1A5/2020|EPI_ISL_560255|2020-09-16	EPI_ISL_560255	orf1ab
8683	C	T	>hCoV-19/Wales/PHWC-16B1A5/2020|EPI_ISL_560255|2020-09-16	EPI_ISL_560255	orf1ab
8782	T	C	>hCoV-19/Wales/PHWC-16B1A5/2020|EPI_ISL_560255|2020-09-16	EPI_ISL_560255	orf1ab
14408	C	T	>hCoV-19/Wales/PHWC-16B1A5/2020|EPI_ISL_560255|2020-09-16	EPI_ISL_560255	orf1ab
15406	G	T	>hCoV-19/Wales/PHWC-16B1A5/2020|EPI_ISL_560255|2020-09-16	EPI_ISL_560255	orf1ab
21637	C	T	>hCoV-19/Wales/PHWC-16B1A5/2020|EPI_ISL_560255|2020-09-16	EPI_ISL_560255	S
23403	A	G	>hCoV-19/Wales/PHWC-16B1A5/2020|EPI_ISL_560255|2020-09-16	EPI_ISL_560255	S
28144	C	T	>hCoV-19/Wales/PHWC-16B1A5/2020|EPI_ISL_560255|2020-09-16	EPI_ISL_560255	ORF8
28169	A	G	>hCoV-19/Wales/PHWC-16B1A5/2020|EPI_ISL_560255|2020-09-16	EPI_ISL_560255	ORF8
28881	G	A	>hCoV-19/Wales/PHWC-16B1A5/2020|EPI_ISL_560255|2020-09-16	EPI_ISL_560255	N
28882	G	A	>hCoV-19/Wales/PHWC-16B1A5/2020|EPI_ISL_560255|2020-09-16	EPI_ISL_560255	N
28883	G	C	>hCoV-19/Wales/PHWC-16B1A5/2020|EPI_ISL_560255|2020-09-16	EPI_ISL_560255	N
241	C	T	>hCoV-19/Wales/PHWC-16B1B4/2020|EPI_ISL_560256|2020-09-16	EPI_ISL_560256	NonCoding
3037	C	T	>hCoV-19/Wales/PHWC-16B1B4/2020|EPI_ISL_560256|2020-09-16	EPI_ISL_560256	orf1ab
8683	C	T	>hCoV-19/Wales/PHWC-16B1B4/2020|EPI_ISL_560256|2020-09-16	EPI_ISL_560256	orf1ab
8782	T	C	>hCoV-19/Wales/PHWC-16B1B4/2020|EPI_ISL_560256|2020-09-16	EPI_ISL_560256	orf1ab
14408	C	T	>hCoV-19/Wales/PHWC-16B1B4/2020|EPI_ISL_560256|2020-09-16	EPI_ISL_560256	orf1ab
15406	G	T	>hCoV-19/Wales/PHWC-16B1B4/2020|EPI_ISL_560256|2020-09-16	EPI_ISL_560256	orf1ab
21637	C	T	>hCoV-19/Wales/PHWC-16B1B4/2020|EPI_ISL_560256|2020-09-16	EPI_ISL_560256	S
23403	A	G	>hCoV-19/Wales/PHWC-16B1B4/2020|EPI_ISL_560256|2020-09-16	EPI_ISL_560256	S
28144	C	T	>hCoV-19/Wales/PHWC-16B1B4/2020|EPI_ISL_560256|2020-09-16	EPI_ISL_560256	ORF8
28169	A	G	>hCoV-19/Wales/PHWC-16B1B4/2020|EPI_ISL_560256|2020-09-16	EPI_ISL_560256	ORF8
28881	G	A	>hCoV-19/Wales/PHWC-16B1B4/2020|EPI_ISL_560256|2020-09-16	EPI_ISL_560256	N
28882	G	A	>hCoV-19/Wales/PHWC-16B1B4/2020|EPI_ISL_560256|2020-09-16	EPI_ISL_560256	N
28883	G	C	>hCoV-19/Wales/PHWC-16B1B4/2020|EPI_ISL_560256|2020-09-16	EPI_ISL_560256	N
204	G	T	>hCoV-19/Wales/PHWC-16B1C3/2020|EPI_ISL_560257|2020-09-14	EPI_ISL_560257	NonCoding
241	C	T	>hCoV-19/Wales/PHWC-16B1C3/2020|EPI_ISL_560257|2020-09-14	EPI_ISL_560257	NonCoding
445	T	C	>hCoV-19/Wales/PHWC-16B1C3/2020|EPI_ISL_560257|2020-09-14	EPI_ISL_560257	orf1ab
1391	T	C	>hCoV-19/Wales/PHWC-16B1C3/2020|EPI_ISL_560257|2020-09-14	EPI_ISL_560257	orf1ab
3037	C	T	>hCoV-19/Wales/PHWC-16B1C3/2020|EPI_ISL_560257|2020-09-14	EPI_ISL_560257	orf1ab
4784	C	T	>hCoV-19/Wales/PHWC-16B1C3/2020|EPI_ISL_560257|2020-09-14	EPI_ISL_560257	orf1ab
6286	C	T	>hCoV-19/Wales/PHWC-16B1C3/2020|EPI_ISL_560257|2020-09-14	EPI_ISL_560257	orf1ab
7926	C	T	>hCoV-19/Wales/PHWC-16B1C3/2020|EPI_ISL_560257|2020-09-14	EPI_ISL_560257	orf1ab
8782	T	C	>hCoV-19/Wales/PHWC-16B1C3/2020|EPI_ISL_560257|2020-09-14	EPI_ISL_560257	orf1ab
9745	C	T	>hCoV-19/Wales/PHWC-16B1C3/2020|EPI_ISL_560257|2020-09-14	EPI_ISL_560257	orf1ab
11243	G	T	>hCoV-19/Wales/PHWC-16B1C3/2020|EPI_ISL_560257|2020-09-14	EPI_ISL_560257	orf1ab
14408	C	T	>hCoV-19/Wales/PHWC-16B1C3/2020|EPI_ISL_560257|2020-09-14	EPI_ISL_560257	orf1ab
21255	G	C	>hCoV-19/Wales/PHWC-16B1C3/2020|EPI_ISL_560257|2020-09-14	EPI_ISL_560257	orf1ab
22227	C	T	>hCoV-19/Wales/PHWC-16B1C3/2020|EPI_ISL_560257|2020-09-14	EPI_ISL_560257	S
23403	A	G	>hCoV-19/Wales/PHWC-16B1C3/2020|EPI_ISL_560257|2020-09-14	EPI_ISL_560257	S
26801	C	G	>hCoV-19/Wales/PHWC-16B1C3/2020|EPI_ISL_560257|2020-09-14	EPI_ISL_560257	M
27944	C	T	>hCoV-19/Wales/PHWC-16B1C3/2020|EPI_ISL_560257|2020-09-14	EPI_ISL_560257	ORF8
28144	C	T	>hCoV-19/Wales/PHWC-16B1C3/2020|EPI_ISL_560257|2020-09-14	EPI_ISL_560257	ORF8
28932	C	T	>hCoV-19/Wales/PHWC-16B1C3/2020|EPI_ISL_560257|2020-09-14	EPI_ISL_560257	N
29645	G	T	>hCoV-19/Wales/PHWC-16B1C3/2020|EPI_ISL_560257|2020-09-14	EPI_ISL_560257	ORF10
204	G	T	>hCoV-19/Wales/PHWC-16B1D2/2020|EPI_ISL_560258|2020-09-15	EPI_ISL_560258	NonCoding
241	C	T	>hCoV-19/Wales/PHWC-16B1D2/2020|EPI_ISL_560258|2020-09-15	EPI_ISL_560258	NonCoding
445	T	C	>hCoV-19/Wales/PHWC-16B1D2/2020|EPI_ISL_560258|2020-09-15	EPI_ISL_560258	orf1ab
3037	C	T	>hCoV-19/Wales/PHWC-16B1D2/2020|EPI_ISL_560258|2020-09-15	EPI_ISL_560258	orf1ab
6286	C	T	>hCoV-19/Wales/PHWC-16B1D2/2020|EPI_ISL_560258|2020-09-15	EPI_ISL_560258	orf1ab
8782	T	C	>hCoV-19/Wales/PHWC-16B1D2/2020|EPI_ISL_560258|2020-09-15	EPI_ISL_560258	orf1ab
11396	C	T	>hCoV-19/Wales/PHWC-16B1D2/2020|EPI_ISL_560258|2020-09-15	EPI_ISL_560258	orf1ab
14408	C	T	>hCoV-19/Wales/PHWC-16B1D2/2020|EPI_ISL_560258|2020-09-15	EPI_ISL_560258	orf1ab
21255	G	C	>hCoV-19/Wales/PHWC-16B1D2/2020|EPI_ISL_560258|2020-09-15	EPI_ISL_560258	orf1ab
21614	C	T	>hCoV-19/Wales/PHWC-16B1D2/2020|EPI_ISL_560258|2020-09-15	EPI_ISL_560258	S
22227	C	T	>hCoV-19/Wales/PHWC-16B1D2/2020|EPI_ISL_560258|2020-09-15	EPI_ISL_560258	S
23403	A	G	>hCoV-19/Wales/PHWC-16B1D2/2020|EPI_ISL_560258|2020-09-15	EPI_ISL_560258	S
25720	G	T	>hCoV-19/Wales/PHWC-16B1D2/2020|EPI_ISL_560258|2020-09-15	EPI_ISL_560258	ORF3a
26801	C	G	>hCoV-19/Wales/PHWC-16B1D2/2020|EPI_ISL_560258|2020-09-15	EPI_ISL_560258	M
27944	C	T	>hCoV-19/Wales/PHWC-16B1D2/2020|EPI_ISL_560258|2020-09-15	EPI_ISL_560258	ORF8
28001	G	T	>hCoV-19/Wales/PHWC-16B1D2/2020|EPI_ISL_560258|2020-09-15	EPI_ISL_560258	ORF8
28144	C	T	>hCoV-19/Wales/PHWC-16B1D2/2020|EPI_ISL_560258|2020-09-15	EPI_ISL_560258	ORF8
28932	C	T	>hCoV-19/Wales/PHWC-16B1D2/2020|EPI_ISL_560258|2020-09-15	EPI_ISL_560258	N
29645	G	T	>hCoV-19/Wales/PHWC-16B1D2/2020|EPI_ISL_560258|2020-09-15	EPI_ISL_560258	ORF10
204	G	T	>hCoV-19/Wales/PHWC-16B1E1/2020|EPI_ISL_560259|2020-09-14	EPI_ISL_560259	NonCoding
241	C	T	>hCoV-19/Wales/PHWC-16B1E1/2020|EPI_ISL_560259|2020-09-14	EPI_ISL_560259	NonCoding
445	T	C	>hCoV-19/Wales/PHWC-16B1E1/2020|EPI_ISL_560259|2020-09-14	EPI_ISL_560259	orf1ab
3037	C	T	>hCoV-19/Wales/PHWC-16B1E1/2020|EPI_ISL_560259|2020-09-14	EPI_ISL_560259	orf1ab
6286	C	T	>hCoV-19/Wales/PHWC-16B1E1/2020|EPI_ISL_560259|2020-09-14	EPI_ISL_560259	orf1ab
8782	T	C	>hCoV-19/Wales/PHWC-16B1E1/2020|EPI_ISL_560259|2020-09-14	EPI_ISL_560259	orf1ab
14408	C	T	>hCoV-19/Wales/PHWC-16B1E1/2020|EPI_ISL_560259|2020-09-14	EPI_ISL_560259	orf1ab
15480	C	T	>hCoV-19/Wales/PHWC-16B1E1/2020|EPI_ISL_560259|2020-09-14	EPI_ISL_560259	orf1ab
21255	G	C	>hCoV-19/Wales/PHWC-16B1E1/2020|EPI_ISL_560259|2020-09-14	EPI_ISL_560259	orf1ab
21614	C	T	>hCoV-19/Wales/PHWC-16B1E1/2020|EPI_ISL_560259|2020-09-14	EPI_ISL_560259	S
22227	C	T	>hCoV-19/Wales/PHWC-16B1E1/2020|EPI_ISL_560259|2020-09-14	EPI_ISL_560259	S
23403	A	G	>hCoV-19/Wales/PHWC-16B1E1/2020|EPI_ISL_560259|2020-09-14	EPI_ISL_560259	S
26801	C	G	>hCoV-19/Wales/PHWC-16B1E1/2020|EPI_ISL_560259|2020-09-14	EPI_ISL_560259	M
27944	C	T	>hCoV-19/Wales/PHWC-16B1E1/2020|EPI_ISL_560259|2020-09-14	EPI_ISL_560259	ORF8
28144	C	T	>hCoV-19/Wales/PHWC-16B1E1/2020|EPI_ISL_560259|2020-09-14	EPI_ISL_560259	ORF8
28932	C	T	>hCoV-19/Wales/PHWC-16B1E1/2020|EPI_ISL_560259|2020-09-14	EPI_ISL_560259	N
29645	G	T	>hCoV-19/Wales/PHWC-16B1E1/2020|EPI_ISL_560259|2020-09-14	EPI_ISL_560259	ORF10
241	C	T	>hCoV-19/Wales/PHWC-16B21B/2020|EPI_ISL_560260|2020-09-15	EPI_ISL_560260	NonCoding
445	T	C	>hCoV-19/Wales/PHWC-16B21B/2020|EPI_ISL_560260|2020-09-15	EPI_ISL_560260	orf1ab
1987	A	G	>hCoV-19/Wales/PHWC-16B21B/2020|EPI_ISL_560260|2020-09-15	EPI_ISL_560260	orf1ab
3037	C	T	>hCoV-19/Wales/PHWC-16B21B/2020|EPI_ISL_560260|2020-09-15	EPI_ISL_560260	orf1ab
6286	C	T	>hCoV-19/Wales/PHWC-16B21B/2020|EPI_ISL_560260|2020-09-15	EPI_ISL_560260	orf1ab
6344	G	T	>hCoV-19/Wales/PHWC-16B21B/2020|EPI_ISL_560260|2020-09-15	EPI_ISL_560260	orf1ab
8782	T	C	>hCoV-19/Wales/PHWC-16B21B/2020|EPI_ISL_560260|2020-09-15	EPI_ISL_560260	orf1ab
14408	C	T	>hCoV-19/Wales/PHWC-16B21B/2020|EPI_ISL_560260|2020-09-15	EPI_ISL_560260	orf1ab
21255	G	C	>hCoV-19/Wales/PHWC-16B21B/2020|EPI_ISL_560260|2020-09-15	EPI_ISL_560260	orf1ab
22227	C	T	>hCoV-19/Wales/PHWC-16B21B/2020|EPI_ISL_560260|2020-09-15	EPI_ISL_560260	S
23403	A	G	>hCoV-19/Wales/PHWC-16B21B/2020|EPI_ISL_560260|2020-09-15	EPI_ISL_560260	S
26801	C	G	>hCoV-19/Wales/PHWC-16B21B/2020|EPI_ISL_560260|2020-09-15	EPI_ISL_560260	M
27944	C	T	>hCoV-19/Wales/PHWC-16B21B/2020|EPI_ISL_560260|2020-09-15	EPI_ISL_560260	ORF8
28144	C	T	>hCoV-19/Wales/PHWC-16B21B/2020|EPI_ISL_560260|2020-09-15	EPI_ISL_560260	ORF8
28932	C	T	>hCoV-19/Wales/PHWC-16B21B/2020|EPI_ISL_560260|2020-09-15	EPI_ISL_560260	N
29645	G	T	>hCoV-19/Wales/PHWC-16B21B/2020|EPI_ISL_560260|2020-09-15	EPI_ISL_560260	ORF10
241	C	T	>hCoV-19/Wales/PHWC-16B22A/2020|EPI_ISL_560261|2020-09-15	EPI_ISL_560261	NonCoding
1163	A	T	>hCoV-19/Wales/PHWC-16B22A/2020|EPI_ISL_560261|2020-09-15	EPI_ISL_560261	orf1ab
3037	C	T	>hCoV-19/Wales/PHWC-16B22A/2020|EPI_ISL_560261|2020-09-15	EPI_ISL_560261	orf1ab
3256	T	C	>hCoV-19/Wales/PHWC-16B22A/2020|EPI_ISL_560261|2020-09-15	EPI_ISL_560261	orf1ab
5622	C	T	>hCoV-19/Wales/PHWC-16B22A/2020|EPI_ISL_560261|2020-09-15	EPI_ISL_560261	orf1ab
8782	T	C	>hCoV-19/Wales/PHWC-16B22A/2020|EPI_ISL_560261|2020-09-15	EPI_ISL_560261	orf1ab
11083	G	T	>hCoV-19/Wales/PHWC-16B22A/2020|EPI_ISL_560261|2020-09-15	EPI_ISL_560261	orf1ab
14202	G	T	>hCoV-19/Wales/PHWC-16B22A/2020|EPI_ISL_560261|2020-09-15	EPI_ISL_560261	orf1ab
14408	C	T	>hCoV-19/Wales/PHWC-16B22A/2020|EPI_ISL_560261|2020-09-15	EPI_ISL_560261	orf1ab
19542	G	T	>hCoV-19/Wales/PHWC-16B22A/2020|EPI_ISL_560261|2020-09-15	EPI_ISL_560261	orf1ab
19718	C	T	>hCoV-19/Wales/PHWC-16B22A/2020|EPI_ISL_560261|2020-09-15	EPI_ISL_560261	orf1ab
22388	C	T	>hCoV-19/Wales/PHWC-16B22A/2020|EPI_ISL_560261|2020-09-15	EPI_ISL_560261	S
23403	A	G	>hCoV-19/Wales/PHWC-16B22A/2020|EPI_ISL_560261|2020-09-15	EPI_ISL_560261	S
26060	C	T	>hCoV-19/Wales/PHWC-16B22A/2020|EPI_ISL_560261|2020-09-15	EPI_ISL_560261	ORF3a
28144	C	T	>hCoV-19/Wales/PHWC-16B22A/2020|EPI_ISL_560261|2020-09-15	EPI_ISL_560261	ORF8
28881	G	A	>hCoV-19/Wales/PHWC-16B22A/2020|EPI_ISL_560261|2020-09-15	EPI_ISL_560261	N
28882	G	A	>hCoV-19/Wales/PHWC-16B22A/2020|EPI_ISL_560261|2020-09-15	EPI_ISL_560261	N
28883	G	C	>hCoV-19/Wales/PHWC-16B22A/2020|EPI_ISL_560261|2020-09-15	EPI_ISL_560261	N
29227	G	T	>hCoV-19/Wales/PHWC-16B22A/2020|EPI_ISL_560261|2020-09-15	EPI_ISL_560261	N
29466	C	T	>hCoV-19/Wales/PHWC-16B22A/2020|EPI_ISL_560261|2020-09-15	EPI_ISL_560261	N
29771	A	G	>hCoV-19/Wales/PHWC-16B22A/2020|EPI_ISL_560261|2020-09-15	EPI_ISL_560261	NonCoding
204	G	T	>hCoV-19/Wales/PHWC-16B239/2020|EPI_ISL_560262|2020-09-16	EPI_ISL_560262	NonCoding
241	C	T	>hCoV-19/Wales/PHWC-16B239/2020|EPI_ISL_560262|2020-09-16	EPI_ISL_560262	NonCoding
445	T	C	>hCoV-19/Wales/PHWC-16B239/2020|EPI_ISL_560262|2020-09-16	EPI_ISL_560262	orf1ab
3037	C	T	>hCoV-19/Wales/PHWC-16B239/2020|EPI_ISL_560262|2020-09-16	EPI_ISL_560262	orf1ab
6286	C	T	>hCoV-19/Wales/PHWC-16B239/2020|EPI_ISL_560262|2020-09-16	EPI_ISL_560262	orf1ab
8782	T	C	>hCoV-19/Wales/PHWC-16B239/2020|EPI_ISL_560262|2020-09-16	EPI_ISL_560262	orf1ab
14408	C	T	>hCoV-19/Wales/PHWC-16B239/2020|EPI_ISL_560262|2020-09-16	EPI_ISL_560262	orf1ab
21255	G	C	>hCoV-19/Wales/PHWC-16B239/2020|EPI_ISL_560262|2020-09-16	EPI_ISL_560262	orf1ab
21614	C	T	>hCoV-19/Wales/PHWC-16B239/2020|EPI_ISL_560262|2020-09-16	EPI_ISL_560262	S
22227	C	T	>hCoV-19/Wales/PHWC-16B239/2020|EPI_ISL_560262|2020-09-16	EPI_ISL_560262	S
23403	A	G	>hCoV-19/Wales/PHWC-16B239/2020|EPI_ISL_560262|2020-09-16	EPI_ISL_560262	S
26801	C	G	>hCoV-19/Wales/PHWC-16B239/2020|EPI_ISL_560262|2020-09-16	EPI_ISL_560262	M
27944	C	T	>hCoV-19/Wales/PHWC-16B239/2020|EPI_ISL_560262|2020-09-16	EPI_ISL_560262	ORF8
28144	C	T	>hCoV-19/Wales/PHWC-16B239/2020|EPI_ISL_560262|2020-09-16	EPI_ISL_560262	ORF8
28932	C	T	>hCoV-19/Wales/PHWC-16B239/2020|EPI_ISL_560262|2020-09-16	EPI_ISL_560262	N
29645	G	T	>hCoV-19/Wales/PHWC-16B239/2020|EPI_ISL_560262|2020-09-16	EPI_ISL_560262	ORF10
204	G	T	>hCoV-19/Wales/PHWC-16B248/2020|EPI_ISL_560263|2020-09-15	EPI_ISL_560263	NonCoding
241	C	T	>hCoV-19/Wales/PHWC-16B248/2020|EPI_ISL_560263|2020-09-15	EPI_ISL_560263	NonCoding
445	T	C	>hCoV-19/Wales/PHWC-16B248/2020|EPI_ISL_560263|2020-09-15	EPI_ISL_560263	orf1ab
2782	G	T	>hCoV-19/Wales/PHWC-16B248/2020|EPI_ISL_560263|2020-09-15	EPI_ISL_560263	orf1ab
3037	C	T	>hCoV-19/Wales/PHWC-16B248/2020|EPI_ISL_560263|2020-09-15	EPI_ISL_560263	orf1ab
6286	C	T	>hCoV-19/Wales/PHWC-16B248/2020|EPI_ISL_560263|2020-09-15	EPI_ISL_560263	orf1ab
11396	C	T	>hCoV-19/Wales/PHWC-16B248/2020|EPI_ISL_560263|2020-09-15	EPI_ISL_560263	orf1ab
14408	C	T	>hCoV-19/Wales/PHWC-16B248/2020|EPI_ISL_560263|2020-09-15	EPI_ISL_560263	orf1ab
21255	G	C	>hCoV-19/Wales/PHWC-16B248/2020|EPI_ISL_560263|2020-09-15	EPI_ISL_560263	orf1ab
21614	C	T	>hCoV-19/Wales/PHWC-16B248/2020|EPI_ISL_560263|2020-09-15	EPI_ISL_560263	S
22227	C	T	>hCoV-19/Wales/PHWC-16B248/2020|EPI_ISL_560263|2020-09-15	EPI_ISL_560263	S
23403	A	G	>hCoV-19/Wales/PHWC-16B248/2020|EPI_ISL_560263|2020-09-15	EPI_ISL_560263	S
25720	G	T	>hCoV-19/Wales/PHWC-16B248/2020|EPI_ISL_560263|2020-09-15	EPI_ISL_560263	ORF3a
26801	C	G	>hCoV-19/Wales/PHWC-16B248/2020|EPI_ISL_560263|2020-09-15	EPI_ISL_560263	M
27944	C	T	>hCoV-19/Wales/PHWC-16B248/2020|EPI_ISL_560263|2020-09-15	EPI_ISL_560263	ORF8
28001	G	T	>hCoV-19/Wales/PHWC-16B248/2020|EPI_ISL_560263|2020-09-15	EPI_ISL_560263	ORF8
28144	C	T	>hCoV-19/Wales/PHWC-16B248/2020|EPI_ISL_560263|2020-09-15	EPI_ISL_560263	ORF8
28932	C	T	>hCoV-19/Wales/PHWC-16B248/2020|EPI_ISL_560263|2020-09-15	EPI_ISL_560263	N
29645	G	T	>hCoV-19/Wales/PHWC-16B248/2020|EPI_ISL_560263|2020-09-15	EPI_ISL_560263	ORF10
241	C	T	>hCoV-19/Wales/PHWC-16B257/2020|EPI_ISL_560264|2020-09-15	EPI_ISL_560264	NonCoding
1210	G	T	>hCoV-19/Wales/PHWC-16B257/2020|EPI_ISL_560264|2020-09-15	EPI_ISL_560264	orf1ab
2281	G	A	>hCoV-19/Wales/PHWC-16B257/2020|EPI_ISL_560264|2020-09-15	EPI_ISL_560264	orf1ab
3037	C	T	>hCoV-19/Wales/PHWC-16B257/2020|EPI_ISL_560264|2020-09-15	EPI_ISL_560264	orf1ab
8782	T	C	>hCoV-19/Wales/PHWC-16B257/2020|EPI_ISL_560264|2020-09-15	EPI_ISL_560264	orf1ab
9166	C	T	>hCoV-19/Wales/PHWC-16B257/2020|EPI_ISL_560264|2020-09-15	EPI_ISL_560264	orf1ab
9802	G	T	>hCoV-19/Wales/PHWC-16B257/2020|EPI_ISL_560264|2020-09-15	EPI_ISL_560264	orf1ab
12067	G	T	>hCoV-19/Wales/PHWC-16B257/2020|EPI_ISL_560264|2020-09-15	EPI_ISL_560264	orf1ab
14408	C	T	>hCoV-19/Wales/PHWC-16B257/2020|EPI_ISL_560264|2020-09-15	EPI_ISL_560264	orf1ab
23403	A	G	>hCoV-19/Wales/PHWC-16B257/2020|EPI_ISL_560264|2020-09-15	EPI_ISL_560264	S
28144	C	T	>hCoV-19/Wales/PHWC-16B257/2020|EPI_ISL_560264|2020-09-15	EPI_ISL_560264	ORF8
28881	G	A	>hCoV-19/Wales/PHWC-16B257/2020|EPI_ISL_560264|2020-09-15	EPI_ISL_560264	N
28882	G	A	>hCoV-19/Wales/PHWC-16B257/2020|EPI_ISL_560264|2020-09-15	EPI_ISL_560264	N
28883	G	C	>hCoV-19/Wales/PHWC-16B257/2020|EPI_ISL_560264|2020-09-15	EPI_ISL_560264	N
29555	C	T	>hCoV-19/Wales/PHWC-16B257/2020|EPI_ISL_560264|2020-09-15	EPI_ISL_560264	NonCoding
204	G	T	>hCoV-19/Wales/PHWC-16B275/2020|EPI_ISL_560266|2020-09-13	EPI_ISL_560266	NonCoding
241	C	T	>hCoV-19/Wales/PHWC-16B275/2020|EPI_ISL_560266|2020-09-13	EPI_ISL_560266	NonCoding
445	T	C	>hCoV-19/Wales/PHWC-16B275/2020|EPI_ISL_560266|2020-09-13	EPI_ISL_560266	orf1ab
3037	C	T	>hCoV-19/Wales/PHWC-16B275/2020|EPI_ISL_560266|2020-09-13	EPI_ISL_560266	orf1ab
6286	C	T	>hCoV-19/Wales/PHWC-16B275/2020|EPI_ISL_560266|2020-09-13	EPI_ISL_560266	orf1ab
14408	C	T	>hCoV-19/Wales/PHWC-16B275/2020|EPI_ISL_560266|2020-09-13	EPI_ISL_560266	orf1ab
21255	G	C	>hCoV-19/Wales/PHWC-16B275/2020|EPI_ISL_560266|2020-09-13	EPI_ISL_560266	orf1ab
21614	C	T	>hCoV-19/Wales/PHWC-16B275/2020|EPI_ISL_560266|2020-09-13	EPI_ISL_560266	S
22227	C	T	>hCoV-19/Wales/PHWC-16B275/2020|EPI_ISL_560266|2020-09-13	EPI_ISL_560266	S
23403	A	G	>hCoV-19/Wales/PHWC-16B275/2020|EPI_ISL_560266|2020-09-13	EPI_ISL_560266	S
26801	C	G	>hCoV-19/Wales/PHWC-16B275/2020|EPI_ISL_560266|2020-09-13	EPI_ISL_560266	M
27944	C	T	>hCoV-19/Wales/PHWC-16B275/2020|EPI_ISL_560266|2020-09-13	EPI_ISL_560266	ORF8
28144	C	T	>hCoV-19/Wales/PHWC-16B275/2020|EPI_ISL_560266|2020-09-13	EPI_ISL_560266	ORF8
28932	C	T	>hCoV-19/Wales/PHWC-16B275/2020|EPI_ISL_560266|2020-09-13	EPI_ISL_560266	N
29645	G	T	>hCoV-19/Wales/PHWC-16B275/2020|EPI_ISL_560266|2020-09-13	EPI_ISL_560266	ORF10
241	C	T	>hCoV-19/Wales/PHWC-16B293/2020|EPI_ISL_560267|2020-09-14	EPI_ISL_560267	NonCoding
3037	C	T	>hCoV-19/Wales/PHWC-16B293/2020|EPI_ISL_560267|2020-09-14	EPI_ISL_560267	orf1ab
7767	T	C	>hCoV-19/Wales/PHWC-16B293/2020|EPI_ISL_560267|2020-09-14	EPI_ISL_560267	orf1ab
8047	C	T	>hCoV-19/Wales/PHWC-16B293/2020|EPI_ISL_560267|2020-09-14	EPI_ISL_560267	orf1ab
8782	T	C	>hCoV-19/Wales/PHWC-16B293/2020|EPI_ISL_560267|2020-09-14	EPI_ISL_560267	orf1ab
12988	G	T	>hCoV-19/Wales/PHWC-16B293/2020|EPI_ISL_560267|2020-09-14	EPI_ISL_560267	orf1ab
14408	C	T	>hCoV-19/Wales/PHWC-16B293/2020|EPI_ISL_560267|2020-09-14	EPI_ISL_560267	orf1ab
15598	G	A	>hCoV-19/Wales/PHWC-16B293/2020|EPI_ISL_560267|2020-09-14	EPI_ISL_560267	orf1ab
17104	C	T	>hCoV-19/Wales/PHWC-16B293/2020|EPI_ISL_560267|2020-09-14	EPI_ISL_560267	orf1ab
18028	G	T	>hCoV-19/Wales/PHWC-16B293/2020|EPI_ISL_560267|2020-09-14	EPI_ISL_560267	orf1ab
20268	A	G	>hCoV-19/Wales/PHWC-16B293/2020|EPI_ISL_560267|2020-09-14	EPI_ISL_560267	orf1ab
22879	C	A	>hCoV-19/Wales/PHWC-16B293/2020|EPI_ISL_560267|2020-09-14	EPI_ISL_560267	S
23403	A	G	>hCoV-19/Wales/PHWC-16B293/2020|EPI_ISL_560267|2020-09-14	EPI_ISL_560267	S
24910	T	C	>hCoV-19/Wales/PHWC-16B293/2020|EPI_ISL_560267|2020-09-14	EPI_ISL_560267	S
25494	G	T	>hCoV-19/Wales/PHWC-16B293/2020|EPI_ISL_560267|2020-09-14	EPI_ISL_560267	ORF3a
26972	T	C	>hCoV-19/Wales/PHWC-16B293/2020|EPI_ISL_560267|2020-09-14	EPI_ISL_560267	M
27800	C	A	>hCoV-19/Wales/PHWC-16B293/2020|EPI_ISL_560267|2020-09-14	EPI_ISL_560267	NonCoding
28144	C	T	>hCoV-19/Wales/PHWC-16B293/2020|EPI_ISL_560267|2020-09-14	EPI_ISL_560267	ORF8
28817	G	T	>hCoV-19/Wales/PHWC-16B293/2020|EPI_ISL_560267|2020-09-14	EPI_ISL_560267	N
29734	G	C	>hCoV-19/Wales/PHWC-16B293/2020|EPI_ISL_560267|2020-09-14	EPI_ISL_560267	NonCoding
204	G	T	>hCoV-19/Wales/PHWC-16B2A2/2020|EPI_ISL_560268|2020-09-14	EPI_ISL_560268	NonCoding
241	C	T	>hCoV-19/Wales/PHWC-16B2A2/2020|EPI_ISL_560268|2020-09-14	EPI_ISL_560268	NonCoding
445	T	C	>hCoV-19/Wales/PHWC-16B2A2/2020|EPI_ISL_560268|2020-09-14	EPI_ISL_560268	orf1ab
3037	C	T	>hCoV-19/Wales/PHWC-16B2A2/2020|EPI_ISL_560268|2020-09-14	EPI_ISL_560268	orf1ab
6286	C	T	>hCoV-19/Wales/PHWC-16B2A2/2020|EPI_ISL_560268|2020-09-14	EPI_ISL_560268	orf1ab
14408	C	T	>hCoV-19/Wales/PHWC-16B2A2/2020|EPI_ISL_560268|2020-09-14	EPI_ISL_560268	orf1ab
15480	C	T	>hCoV-19/Wales/PHWC-16B2A2/2020|EPI_ISL_560268|2020-09-14	EPI_ISL_560268	orf1ab
21255	G	C	>hCoV-19/Wales/PHWC-16B2A2/2020|EPI_ISL_560268|2020-09-14	EPI_ISL_560268	orf1ab
21614	C	T	>hCoV-19/Wales/PHWC-16B2A2/2020|EPI_ISL_560268|2020-09-14	EPI_ISL_560268	S
22227	C	T	>hCoV-19/Wales/PHWC-16B2A2/2020|EPI_ISL_560268|2020-09-14	EPI_ISL_560268	S
23403	A	G	>hCoV-19/Wales/PHWC-16B2A2/2020|EPI_ISL_560268|2020-09-14	EPI_ISL_560268	S
26801	C	G	>hCoV-19/Wales/PHWC-16B2A2/2020|EPI_ISL_560268|2020-09-14	EPI_ISL_560268	M
27944	C	T	>hCoV-19/Wales/PHWC-16B2A2/2020|EPI_ISL_560268|2020-09-14	EPI_ISL_560268	ORF8
28144	C	T	>hCoV-19/Wales/PHWC-16B2A2/2020|EPI_ISL_560268|2020-09-14	EPI_ISL_560268	ORF8
28932	C	T	>hCoV-19/Wales/PHWC-16B2A2/2020|EPI_ISL_560268|2020-09-14	EPI_ISL_560268	N
29645	G	T	>hCoV-19/Wales/PHWC-16B2A2/2020|EPI_ISL_560268|2020-09-14	EPI_ISL_560268	ORF10
204	G	T	>hCoV-19/Wales/PHWC-16B2B1/2020|EPI_ISL_560269|2020-09-14	EPI_ISL_560269	NonCoding
241	C	T	>hCoV-19/Wales/PHWC-16B2B1/2020|EPI_ISL_560269|2020-09-14	EPI_ISL_560269	NonCoding
445	T	C	>hCoV-19/Wales/PHWC-16B2B1/2020|EPI_ISL_560269|2020-09-14	EPI_ISL_560269	orf1ab
3037	C	T	>hCoV-19/Wales/PHWC-16B2B1/2020|EPI_ISL_560269|2020-09-14	EPI_ISL_560269	orf1ab
6286	C	T	>hCoV-19/Wales/PHWC-16B2B1/2020|EPI_ISL_560269|2020-09-14	EPI_ISL_560269	orf1ab
14408	C	T	>hCoV-19/Wales/PHWC-16B2B1/2020|EPI_ISL_560269|2020-09-14	EPI_ISL_560269	orf1ab
15480	C	T	>hCoV-19/Wales/PHWC-16B2B1/2020|EPI_ISL_560269|2020-09-14	EPI_ISL_560269	orf1ab
21255	G	C	>hCoV-19/Wales/PHWC-16B2B1/2020|EPI_ISL_560269|2020-09-14	EPI_ISL_560269	orf1ab
21614	C	T	>hCoV-19/Wales/PHWC-16B2B1/2020|EPI_ISL_560269|2020-09-14	EPI_ISL_560269	S
22227	C	T	>hCoV-19/Wales/PHWC-16B2B1/2020|EPI_ISL_560269|2020-09-14	EPI_ISL_560269	S
23403	A	G	>hCoV-19/Wales/PHWC-16B2B1/2020|EPI_ISL_560269|2020-09-14	EPI_ISL_560269	S
26801	C	G	>hCoV-19/Wales/PHWC-16B2B1/2020|EPI_ISL_560269|2020-09-14	EPI_ISL_560269	M
27944	C	T	>hCoV-19/Wales/PHWC-16B2B1/2020|EPI_ISL_560269|2020-09-14	EPI_ISL_560269	ORF8
28144	C	T	>hCoV-19/Wales/PHWC-16B2B1/2020|EPI_ISL_560269|2020-09-14	EPI_ISL_560269	ORF8
28932	C	T	>hCoV-19/Wales/PHWC-16B2B1/2020|EPI_ISL_560269|2020-09-14	EPI_ISL_560269	N
29645	G	T	>hCoV-19/Wales/PHWC-16B2B1/2020|EPI_ISL_560269|2020-09-14	EPI_ISL_560269	ORF10
445	T	C	>hCoV-19/Wales/PHWC-16B2DF/2020|EPI_ISL_560270|2020-09-11	EPI_ISL_560270	orf1ab
3037	C	T	>hCoV-19/Wales/PHWC-16B2DF/2020|EPI_ISL_560270|2020-09-11	EPI_ISL_560270	orf1ab
6286	C	T	>hCoV-19/Wales/PHWC-16B2DF/2020|EPI_ISL_560270|2020-09-11	EPI_ISL_560270	orf1ab
8782	T	C	>hCoV-19/Wales/PHWC-16B2DF/2020|EPI_ISL_560270|2020-09-11	EPI_ISL_560270	orf1ab
11396	C	T	>hCoV-19/Wales/PHWC-16B2DF/2020|EPI_ISL_560270|2020-09-11	EPI_ISL_560270	orf1ab
14408	C	T	>hCoV-19/Wales/PHWC-16B2DF/2020|EPI_ISL_560270|2020-09-11	EPI_ISL_560270	orf1ab
21255	G	C	>hCoV-19/Wales/PHWC-16B2DF/2020|EPI_ISL_560270|2020-09-11	EPI_ISL_560270	orf1ab
21614	C	T	>hCoV-19/Wales/PHWC-16B2DF/2020|EPI_ISL_560270|2020-09-11	EPI_ISL_560270	S
22227	C	T	>hCoV-19/Wales/PHWC-16B2DF/2020|EPI_ISL_560270|2020-09-11	EPI_ISL_560270	S
23403	A	G	>hCoV-19/Wales/PHWC-16B2DF/2020|EPI_ISL_560270|2020-09-11	EPI_ISL_560270	S
25720	G	T	>hCoV-19/Wales/PHWC-16B2DF/2020|EPI_ISL_560270|2020-09-11	EPI_ISL_560270	ORF3a
26801	C	G	>hCoV-19/Wales/PHWC-16B2DF/2020|EPI_ISL_560270|2020-09-11	EPI_ISL_560270	M
27944	C	T	>hCoV-19/Wales/PHWC-16B2DF/2020|EPI_ISL_560270|2020-09-11	EPI_ISL_560270	ORF8
28001	G	T	>hCoV-19/Wales/PHWC-16B2DF/2020|EPI_ISL_560270|2020-09-11	EPI_ISL_560270	ORF8
28144	C	T	>hCoV-19/Wales/PHWC-16B2DF/2020|EPI_ISL_560270|2020-09-11	EPI_ISL_560270	ORF8
28932	C	T	>hCoV-19/Wales/PHWC-16B2DF/2020|EPI_ISL_560270|2020-09-11	EPI_ISL_560270	N
29645	G	T	>hCoV-19/Wales/PHWC-16B2DF/2020|EPI_ISL_560270|2020-09-11	EPI_ISL_560270	ORF10
204	G	T	>hCoV-19/Wales/PHWC-16B2EE/2020|EPI_ISL_560271|2020-09-11	EPI_ISL_560271	NonCoding
241	C	T	>hCoV-19/Wales/PHWC-16B2EE/2020|EPI_ISL_560271|2020-09-11	EPI_ISL_560271	NonCoding
445	T	C	>hCoV-19/Wales/PHWC-16B2EE/2020|EPI_ISL_560271|2020-09-11	EPI_ISL_560271	orf1ab
3037	C	T	>hCoV-19/Wales/PHWC-16B2EE/2020|EPI_ISL_560271|2020-09-11	EPI_ISL_560271	orf1ab
6286	C	T	>hCoV-19/Wales/PHWC-16B2EE/2020|EPI_ISL_560271|2020-09-11	EPI_ISL_560271	orf1ab
7926	C	T	>hCoV-19/Wales/PHWC-16B2EE/2020|EPI_ISL_560271|2020-09-11	EPI_ISL_560271	orf1ab
8782	T	C	>hCoV-19/Wales/PHWC-16B2EE/2020|EPI_ISL_560271|2020-09-11	EPI_ISL_560271	orf1ab
9745	C	T	>hCoV-19/Wales/PHWC-16B2EE/2020|EPI_ISL_560271|2020-09-11	EPI_ISL_560271	orf1ab
14408	C	T	>hCoV-19/Wales/PHWC-16B2EE/2020|EPI_ISL_560271|2020-09-11	EPI_ISL_560271	orf1ab
21255	G	C	>hCoV-19/Wales/PHWC-16B2EE/2020|EPI_ISL_560271|2020-09-11	EPI_ISL_560271	orf1ab
22227	C	T	>hCoV-19/Wales/PHWC-16B2EE/2020|EPI_ISL_560271|2020-09-11	EPI_ISL_560271	S
23403	A	G	>hCoV-19/Wales/PHWC-16B2EE/2020|EPI_ISL_560271|2020-09-11	EPI_ISL_560271	S
26801	C	G	>hCoV-19/Wales/PHWC-16B2EE/2020|EPI_ISL_560271|2020-09-11	EPI_ISL_560271	M
27944	C	T	>hCoV-19/Wales/PHWC-16B2EE/2020|EPI_ISL_560271|2020-09-11	EPI_ISL_560271	ORF8
28144	C	T	>hCoV-19/Wales/PHWC-16B2EE/2020|EPI_ISL_560271|2020-09-11	EPI_ISL_560271	ORF8
28932	C	T	>hCoV-19/Wales/PHWC-16B2EE/2020|EPI_ISL_560271|2020-09-11	EPI_ISL_560271	N
29645	G	T	>hCoV-19/Wales/PHWC-16B2EE/2020|EPI_ISL_560271|2020-09-11	EPI_ISL_560271	ORF10
241	C	T	>hCoV-19/Wales/PHWC-16B2FD/2020|EPI_ISL_560272|2020-09-14	EPI_ISL_560272	NonCoding
1163	A	T	>hCoV-19/Wales/PHWC-16B2FD/2020|EPI_ISL_560272|2020-09-14	EPI_ISL_560272	orf1ab
3037	C	T	>hCoV-19/Wales/PHWC-16B2FD/2020|EPI_ISL_560272|2020-09-14	EPI_ISL_560272	orf1ab
3256	T	C	>hCoV-19/Wales/PHWC-16B2FD/2020|EPI_ISL_560272|2020-09-14	EPI_ISL_560272	orf1ab
5622	C	T	>hCoV-19/Wales/PHWC-16B2FD/2020|EPI_ISL_560272|2020-09-14	EPI_ISL_560272	orf1ab
8782	T	C	>hCoV-19/Wales/PHWC-16B2FD/2020|EPI_ISL_560272|2020-09-14	EPI_ISL_560272	orf1ab
11083	G	T	>hCoV-19/Wales/PHWC-16B2FD/2020|EPI_ISL_560272|2020-09-14	EPI_ISL_560272	orf1ab
14202	G	T	>hCoV-19/Wales/PHWC-16B2FD/2020|EPI_ISL_560272|2020-09-14	EPI_ISL_560272	orf1ab
14408	C	T	>hCoV-19/Wales/PHWC-16B2FD/2020|EPI_ISL_560272|2020-09-14	EPI_ISL_560272	orf1ab
19542	G	T	>hCoV-19/Wales/PHWC-16B2FD/2020|EPI_ISL_560272|2020-09-14	EPI_ISL_560272	orf1ab
19718	C	T	>hCoV-19/Wales/PHWC-16B2FD/2020|EPI_ISL_560272|2020-09-14	EPI_ISL_560272	orf1ab
23403	A	G	>hCoV-19/Wales/PHWC-16B2FD/2020|EPI_ISL_560272|2020-09-14	EPI_ISL_560272	S
26060	C	T	>hCoV-19/Wales/PHWC-16B2FD/2020|EPI_ISL_560272|2020-09-14	EPI_ISL_560272	ORF3a
28144	C	T	>hCoV-19/Wales/PHWC-16B2FD/2020|EPI_ISL_560272|2020-09-14	EPI_ISL_560272	ORF8
28881	G	A	>hCoV-19/Wales/PHWC-16B2FD/2020|EPI_ISL_560272|2020-09-14	EPI_ISL_560272	N
28882	G	A	>hCoV-19/Wales/PHWC-16B2FD/2020|EPI_ISL_560272|2020-09-14	EPI_ISL_560272	N
28883	G	C	>hCoV-19/Wales/PHWC-16B2FD/2020|EPI_ISL_560272|2020-09-14	EPI_ISL_560272	N
29227	G	T	>hCoV-19/Wales/PHWC-16B2FD/2020|EPI_ISL_560272|2020-09-14	EPI_ISL_560272	N
29466	C	T	>hCoV-19/Wales/PHWC-16B2FD/2020|EPI_ISL_560272|2020-09-14	EPI_ISL_560272	N
29771	A	G	>hCoV-19/Wales/PHWC-16B2FD/2020|EPI_ISL_560272|2020-09-14	EPI_ISL_560272	NonCoding
241	C	T	>hCoV-19/Wales/PHWC-16B318/2020|EPI_ISL_560273|2020-09-16	EPI_ISL_560273	NonCoding
3037	C	T	>hCoV-19/Wales/PHWC-16B318/2020|EPI_ISL_560273|2020-09-16	EPI_ISL_560273	orf1ab
8683	C	T	>hCoV-19/Wales/PHWC-16B318/2020|EPI_ISL_560273|2020-09-16	EPI_ISL_560273	orf1ab
8782	T	C	>hCoV-19/Wales/PHWC-16B318/2020|EPI_ISL_560273|2020-09-16	EPI_ISL_560273	orf1ab
14408	C	T	>hCoV-19/Wales/PHWC-16B318/2020|EPI_ISL_560273|2020-09-16	EPI_ISL_560273	orf1ab
15406	G	T	>hCoV-19/Wales/PHWC-16B318/2020|EPI_ISL_560273|2020-09-16	EPI_ISL_560273	orf1ab
21637	C	T	>hCoV-19/Wales/PHWC-16B318/2020|EPI_ISL_560273|2020-09-16	EPI_ISL_560273	S
23403	A	G	>hCoV-19/Wales/PHWC-16B318/2020|EPI_ISL_560273|2020-09-16	EPI_ISL_560273	S
28144	C	T	>hCoV-19/Wales/PHWC-16B318/2020|EPI_ISL_560273|2020-09-16	EPI_ISL_560273	ORF8
28169	A	G	>hCoV-19/Wales/PHWC-16B318/2020|EPI_ISL_560273|2020-09-16	EPI_ISL_560273	ORF8
28881	G	A	>hCoV-19/Wales/PHWC-16B318/2020|EPI_ISL_560273|2020-09-16	EPI_ISL_560273	N
28882	G	A	>hCoV-19/Wales/PHWC-16B318/2020|EPI_ISL_560273|2020-09-16	EPI_ISL_560273	N
28883	G	C	>hCoV-19/Wales/PHWC-16B318/2020|EPI_ISL_560273|2020-09-16	EPI_ISL_560273	N
204	G	T	>hCoV-19/Wales/PHWC-16B327/2020|EPI_ISL_560274|2020-09-15	EPI_ISL_560274	NonCoding
241	C	T	>hCoV-19/Wales/PHWC-16B327/2020|EPI_ISL_560274|2020-09-15	EPI_ISL_560274	NonCoding
445	T	C	>hCoV-19/Wales/PHWC-16B327/2020|EPI_ISL_560274|2020-09-15	EPI_ISL_560274	orf1ab
3037	C	T	>hCoV-19/Wales/PHWC-16B327/2020|EPI_ISL_560274|2020-09-15	EPI_ISL_560274	orf1ab
6286	C	T	>hCoV-19/Wales/PHWC-16B327/2020|EPI_ISL_560274|2020-09-15	EPI_ISL_560274	orf1ab
8782	T	C	>hCoV-19/Wales/PHWC-16B327/2020|EPI_ISL_560274|2020-09-15	EPI_ISL_560274	orf1ab
11396	C	T	>hCoV-19/Wales/PHWC-16B327/2020|EPI_ISL_560274|2020-09-15	EPI_ISL_560274	orf1ab
14408	C	T	>hCoV-19/Wales/PHWC-16B327/2020|EPI_ISL_560274|2020-09-15	EPI_ISL_560274	orf1ab
21255	G	C	>hCoV-19/Wales/PHWC-16B327/2020|EPI_ISL_560274|2020-09-15	EPI_ISL_560274	orf1ab
21614	C	T	>hCoV-19/Wales/PHWC-16B327/2020|EPI_ISL_560274|2020-09-15	EPI_ISL_560274	S
22227	C	T	>hCoV-19/Wales/PHWC-16B327/2020|EPI_ISL_560274|2020-09-15	EPI_ISL_560274	S
23403	A	G	>hCoV-19/Wales/PHWC-16B327/2020|EPI_ISL_560274|2020-09-15	EPI_ISL_560274	S
25720	G	T	>hCoV-19/Wales/PHWC-16B327/2020|EPI_ISL_560274|2020-09-15	EPI_ISL_560274	ORF3a
26801	C	G	>hCoV-19/Wales/PHWC-16B327/2020|EPI_ISL_560274|2020-09-15	EPI_ISL_560274	M
27944	C	T	>hCoV-19/Wales/PHWC-16B327/2020|EPI_ISL_560274|2020-09-15	EPI_ISL_560274	ORF8
28001	G	T	>hCoV-19/Wales/PHWC-16B327/2020|EPI_ISL_560274|2020-09-15	EPI_ISL_560274	ORF8
28144	C	T	>hCoV-19/Wales/PHWC-16B327/2020|EPI_ISL_560274|2020-09-15	EPI_ISL_560274	ORF8
28932	C	T	>hCoV-19/Wales/PHWC-16B327/2020|EPI_ISL_560274|2020-09-15	EPI_ISL_560274	N
29645	G	T	>hCoV-19/Wales/PHWC-16B327/2020|EPI_ISL_560274|2020-09-15	EPI_ISL_560274	ORF10
241	C	T	>hCoV-19/Wales/PHWC-16B336/2020|EPI_ISL_560275|2020-09-16	EPI_ISL_560275	NonCoding
3037	C	T	>hCoV-19/Wales/PHWC-16B336/2020|EPI_ISL_560275|2020-09-16	EPI_ISL_560275	orf1ab
7767	T	C	>hCoV-19/Wales/PHWC-16B336/2020|EPI_ISL_560275|2020-09-16	EPI_ISL_560275	orf1ab
8047	C	T	>hCoV-19/Wales/PHWC-16B336/2020|EPI_ISL_560275|2020-09-16	EPI_ISL_560275	orf1ab
8782	T	C	>hCoV-19/Wales/PHWC-16B336/2020|EPI_ISL_560275|2020-09-16	EPI_ISL_560275	orf1ab
12988	G	T	>hCoV-19/Wales/PHWC-16B336/2020|EPI_ISL_560275|2020-09-16	EPI_ISL_560275	orf1ab
14408	C	T	>hCoV-19/Wales/PHWC-16B336/2020|EPI_ISL_560275|2020-09-16	EPI_ISL_560275	orf1ab
15598	G	A	>hCoV-19/Wales/PHWC-16B336/2020|EPI_ISL_560275|2020-09-16	EPI_ISL_560275	orf1ab
17104	C	T	>hCoV-19/Wales/PHWC-16B336/2020|EPI_ISL_560275|2020-09-16	EPI_ISL_560275	orf1ab
18028	G	T	>hCoV-19/Wales/PHWC-16B336/2020|EPI_ISL_560275|2020-09-16	EPI_ISL_560275	orf1ab
20268	A	G	>hCoV-19/Wales/PHWC-16B336/2020|EPI_ISL_560275|2020-09-16	EPI_ISL_560275	orf1ab
22879	C	A	>hCoV-19/Wales/PHWC-16B336/2020|EPI_ISL_560275|2020-09-16	EPI_ISL_560275	S
23403	A	G	>hCoV-19/Wales/PHWC-16B336/2020|EPI_ISL_560275|2020-09-16	EPI_ISL_560275	S
24910	T	C	>hCoV-19/Wales/PHWC-16B336/2020|EPI_ISL_560275|2020-09-16	EPI_ISL_560275	S
25494	G	T	>hCoV-19/Wales/PHWC-16B336/2020|EPI_ISL_560275|2020-09-16	EPI_ISL_560275	ORF3a
26972	T	C	>hCoV-19/Wales/PHWC-16B336/2020|EPI_ISL_560275|2020-09-16	EPI_ISL_560275	M
27800	C	A	>hCoV-19/Wales/PHWC-16B336/2020|EPI_ISL_560275|2020-09-16	EPI_ISL_560275	NonCoding
28144	C	T	>hCoV-19/Wales/PHWC-16B336/2020|EPI_ISL_560275|2020-09-16	EPI_ISL_560275	ORF8
28817	G	T	>hCoV-19/Wales/PHWC-16B336/2020|EPI_ISL_560275|2020-09-16	EPI_ISL_560275	N
29734	G	C	>hCoV-19/Wales/PHWC-16B336/2020|EPI_ISL_560275|2020-09-16	EPI_ISL_560275	NonCoding
204	G	T	>hCoV-19/Wales/PHWC-16B345/2020|EPI_ISL_560276|2020-09-14	EPI_ISL_560276	NonCoding
241	C	T	>hCoV-19/Wales/PHWC-16B345/2020|EPI_ISL_560276|2020-09-14	EPI_ISL_560276	NonCoding
445	T	C	>hCoV-19/Wales/PHWC-16B345/2020|EPI_ISL_560276|2020-09-14	EPI_ISL_560276	orf1ab
2592	C	T	>hCoV-19/Wales/PHWC-16B345/2020|EPI_ISL_560276|2020-09-14	EPI_ISL_560276	orf1ab
3037	C	T	>hCoV-19/Wales/PHWC-16B345/2020|EPI_ISL_560276|2020-09-14	EPI_ISL_560276	orf1ab
6286	C	T	>hCoV-19/Wales/PHWC-16B345/2020|EPI_ISL_560276|2020-09-14	EPI_ISL_560276	orf1ab
7926	C	T	>hCoV-19/Wales/PHWC-16B345/2020|EPI_ISL_560276|2020-09-14	EPI_ISL_560276	orf1ab
8782	T	C	>hCoV-19/Wales/PHWC-16B345/2020|EPI_ISL_560276|2020-09-14	EPI_ISL_560276	orf1ab
9745	C	T	>hCoV-19/Wales/PHWC-16B345/2020|EPI_ISL_560276|2020-09-14	EPI_ISL_560276	orf1ab
14408	C	T	>hCoV-19/Wales/PHWC-16B345/2020|EPI_ISL_560276|2020-09-14	EPI_ISL_560276	orf1ab
21255	G	C	>hCoV-19/Wales/PHWC-16B345/2020|EPI_ISL_560276|2020-09-14	EPI_ISL_560276	orf1ab
22227	C	T	>hCoV-19/Wales/PHWC-16B345/2020|EPI_ISL_560276|2020-09-14	EPI_ISL_560276	S
23403	A	G	>hCoV-19/Wales/PHWC-16B345/2020|EPI_ISL_560276|2020-09-14	EPI_ISL_560276	S
26801	C	G	>hCoV-19/Wales/PHWC-16B345/2020|EPI_ISL_560276|2020-09-14	EPI_ISL_560276	M
27944	C	T	>hCoV-19/Wales/PHWC-16B345/2020|EPI_ISL_560276|2020-09-14	EPI_ISL_560276	ORF8
28144	C	T	>hCoV-19/Wales/PHWC-16B345/2020|EPI_ISL_560276|2020-09-14	EPI_ISL_560276	ORF8
28932	C	T	>hCoV-19/Wales/PHWC-16B345/2020|EPI_ISL_560276|2020-09-14	EPI_ISL_560276	N
29645	G	T	>hCoV-19/Wales/PHWC-16B345/2020|EPI_ISL_560276|2020-09-14	EPI_ISL_560276	ORF10
204	G	T	>hCoV-19/Wales/PHWC-16B363/2020|EPI_ISL_560278|2020-09-09	EPI_ISL_560278	NonCoding
241	C	T	>hCoV-19/Wales/PHWC-16B363/2020|EPI_ISL_560278|2020-09-09	EPI_ISL_560278	NonCoding
445	T	C	>hCoV-19/Wales/PHWC-16B363/2020|EPI_ISL_560278|2020-09-09	EPI_ISL_560278	orf1ab
3037	C	T	>hCoV-19/Wales/PHWC-16B363/2020|EPI_ISL_560278|2020-09-09	EPI_ISL_560278	orf1ab
6052	G	T	>hCoV-19/Wales/PHWC-16B363/2020|EPI_ISL_560278|2020-09-09	EPI_ISL_560278	orf1ab
6286	C	T	>hCoV-19/Wales/PHWC-16B363/2020|EPI_ISL_560278|2020-09-09	EPI_ISL_560278	orf1ab
7945	C	T	>hCoV-19/Wales/PHWC-16B363/2020|EPI_ISL_560278|2020-09-09	EPI_ISL_560278	orf1ab
8782	T	C	>hCoV-19/Wales/PHWC-16B363/2020|EPI_ISL_560278|2020-09-09	EPI_ISL_560278	orf1ab
14408	C	T	>hCoV-19/Wales/PHWC-16B363/2020|EPI_ISL_560278|2020-09-09	EPI_ISL_560278	orf1ab
21255	G	C	>hCoV-19/Wales/PHWC-16B363/2020|EPI_ISL_560278|2020-09-09	EPI_ISL_560278	orf1ab
21614	C	T	>hCoV-19/Wales/PHWC-16B363/2020|EPI_ISL_560278|2020-09-09	EPI_ISL_560278	S
22227	C	T	>hCoV-19/Wales/PHWC-16B363/2020|EPI_ISL_560278|2020-09-09	EPI_ISL_560278	S
23403	A	G	>hCoV-19/Wales/PHWC-16B363/2020|EPI_ISL_560278|2020-09-09	EPI_ISL_560278	S
26801	C	G	>hCoV-19/Wales/PHWC-16B363/2020|EPI_ISL_560278|2020-09-09	EPI_ISL_560278	M
27944	C	T	>hCoV-19/Wales/PHWC-16B363/2020|EPI_ISL_560278|2020-09-09	EPI_ISL_560278	ORF8
28144	C	T	>hCoV-19/Wales/PHWC-16B363/2020|EPI_ISL_560278|2020-09-09	EPI_ISL_560278	ORF8
28932	C	T	>hCoV-19/Wales/PHWC-16B363/2020|EPI_ISL_560278|2020-09-09	EPI_ISL_560278	N
29555	C	T	>hCoV-19/Wales/PHWC-16B363/2020|EPI_ISL_560278|2020-09-09	EPI_ISL_560278	NonCoding
29645	G	T	>hCoV-19/Wales/PHWC-16B363/2020|EPI_ISL_560278|2020-09-09	EPI_ISL_560278	ORF10
204	G	T	>hCoV-19/Wales/PHWC-16B372/2020|EPI_ISL_560279|2020-09-17	EPI_ISL_560279	NonCoding
241	C	T	>hCoV-19/Wales/PHWC-16B372/2020|EPI_ISL_560279|2020-09-17	EPI_ISL_560279	NonCoding
445	T	C	>hCoV-19/Wales/PHWC-16B372/2020|EPI_ISL_560279|2020-09-17	EPI_ISL_560279	orf1ab
3037	C	T	>hCoV-19/Wales/PHWC-16B372/2020|EPI_ISL_560279|2020-09-17	EPI_ISL_560279	orf1ab
6286	C	T	>hCoV-19/Wales/PHWC-16B372/2020|EPI_ISL_560279|2020-09-17	EPI_ISL_560279	orf1ab
8782	T	C	>hCoV-19/Wales/PHWC-16B372/2020|EPI_ISL_560279|2020-09-17	EPI_ISL_560279	orf1ab
11396	C	T	>hCoV-19/Wales/PHWC-16B372/2020|EPI_ISL_560279|2020-09-17	EPI_ISL_560279	orf1ab
14408	C	T	>hCoV-19/Wales/PHWC-16B372/2020|EPI_ISL_560279|2020-09-17	EPI_ISL_560279	orf1ab
21255	G	C	>hCoV-19/Wales/PHWC-16B372/2020|EPI_ISL_560279|2020-09-17	EPI_ISL_560279	orf1ab
21614	C	T	>hCoV-19/Wales/PHWC-16B372/2020|EPI_ISL_560279|2020-09-17	EPI_ISL_560279	S
22227	C	T	>hCoV-19/Wales/PHWC-16B372/2020|EPI_ISL_560279|2020-09-17	EPI_ISL_560279	S
23403	A	G	>hCoV-19/Wales/PHWC-16B372/2020|EPI_ISL_560279|2020-09-17	EPI_ISL_560279	S
25720	G	T	>hCoV-19/Wales/PHWC-16B372/2020|EPI_ISL_560279|2020-09-17	EPI_ISL_560279	ORF3a
26801	C	G	>hCoV-19/Wales/PHWC-16B372/2020|EPI_ISL_560279|2020-09-17	EPI_ISL_560279	M
27944	C	T	>hCoV-19/Wales/PHWC-16B372/2020|EPI_ISL_560279|2020-09-17	EPI_ISL_560279	ORF8
28001	G	T	>hCoV-19/Wales/PHWC-16B372/2020|EPI_ISL_560279|2020-09-17	EPI_ISL_560279	ORF8
28144	C	T	>hCoV-19/Wales/PHWC-16B372/2020|EPI_ISL_560279|2020-09-17	EPI_ISL_560279	ORF8
28932	C	T	>hCoV-19/Wales/PHWC-16B372/2020|EPI_ISL_560279|2020-09-17	EPI_ISL_560279	N
29645	G	T	>hCoV-19/Wales/PHWC-16B372/2020|EPI_ISL_560279|2020-09-17	EPI_ISL_560279	ORF10
204	G	T	>hCoV-19/Wales/PHWC-16B381/2020|EPI_ISL_560280|2020-09-16	EPI_ISL_560280	NonCoding
241	C	T	>hCoV-19/Wales/PHWC-16B381/2020|EPI_ISL_560280|2020-09-16	EPI_ISL_560280	NonCoding
445	T	C	>hCoV-19/Wales/PHWC-16B381/2020|EPI_ISL_560280|2020-09-16	EPI_ISL_560280	orf1ab
3037	C	T	>hCoV-19/Wales/PHWC-16B381/2020|EPI_ISL_560280|2020-09-16	EPI_ISL_560280	orf1ab
6286	C	T	>hCoV-19/Wales/PHWC-16B381/2020|EPI_ISL_560280|2020-09-16	EPI_ISL_560280	orf1ab
8782	T	C	>hCoV-19/Wales/PHWC-16B381/2020|EPI_ISL_560280|2020-09-16	EPI_ISL_560280	orf1ab
14408	C	T	>hCoV-19/Wales/PHWC-16B381/2020|EPI_ISL_560280|2020-09-16	EPI_ISL_560280	orf1ab
21255	G	C	>hCoV-19/Wales/PHWC-16B381/2020|EPI_ISL_560280|2020-09-16	EPI_ISL_560280	orf1ab
21614	C	T	>hCoV-19/Wales/PHWC-16B381/2020|EPI_ISL_560280|2020-09-16	EPI_ISL_560280	S
22227	C	T	>hCoV-19/Wales/PHWC-16B381/2020|EPI_ISL_560280|2020-09-16	EPI_ISL_560280	S
23403	A	G	>hCoV-19/Wales/PHWC-16B381/2020|EPI_ISL_560280|2020-09-16	EPI_ISL_560280	S
26801	C	G	>hCoV-19/Wales/PHWC-16B381/2020|EPI_ISL_560280|2020-09-16	EPI_ISL_560280	M
27944	C	T	>hCoV-19/Wales/PHWC-16B381/2020|EPI_ISL_560280|2020-09-16	EPI_ISL_560280	ORF8
28144	C	T	>hCoV-19/Wales/PHWC-16B381/2020|EPI_ISL_560280|2020-09-16	EPI_ISL_560280	ORF8
28932	C	T	>hCoV-19/Wales/PHWC-16B381/2020|EPI_ISL_560280|2020-09-16	EPI_ISL_560280	N
29645	G	T	>hCoV-19/Wales/PHWC-16B381/2020|EPI_ISL_560280|2020-09-16	EPI_ISL_560280	ORF10
241	C	T	>hCoV-19/Wales/PHWC-16B390/2020|EPI_ISL_560281|2020-09-15	EPI_ISL_560281	NonCoding
1346	C	A	>hCoV-19/Wales/PHWC-16B390/2020|EPI_ISL_560281|2020-09-15	EPI_ISL_560281	orf1ab
3037	C	T	>hCoV-19/Wales/PHWC-16B390/2020|EPI_ISL_560281|2020-09-15	EPI_ISL_560281	orf1ab
4232	G	T	>hCoV-19/Wales/PHWC-16B390/2020|EPI_ISL_560281|2020-09-15	EPI_ISL_560281	orf1ab
7528	C	T	>hCoV-19/Wales/PHWC-16B390/2020|EPI_ISL_560281|2020-09-15	EPI_ISL_560281	orf1ab
8782	T	C	>hCoV-19/Wales/PHWC-16B390/2020|EPI_ISL_560281|2020-09-15	EPI_ISL_560281	orf1ab
14408	C	T	>hCoV-19/Wales/PHWC-16B390/2020|EPI_ISL_560281|2020-09-15	EPI_ISL_560281	orf1ab
18877	C	T	>hCoV-19/Wales/PHWC-16B390/2020|EPI_ISL_560281|2020-09-15	EPI_ISL_560281	orf1ab
22444	C	T	>hCoV-19/Wales/PHWC-16B390/2020|EPI_ISL_560281|2020-09-15	EPI_ISL_560281	S
23403	A	G	>hCoV-19/Wales/PHWC-16B390/2020|EPI_ISL_560281|2020-09-15	EPI_ISL_560281	S
25563	G	T	>hCoV-19/Wales/PHWC-16B390/2020|EPI_ISL_560281|2020-09-15	EPI_ISL_560281	ORF3a
26735	C	T	>hCoV-19/Wales/PHWC-16B390/2020|EPI_ISL_560281|2020-09-15	EPI_ISL_560281	M
28144	C	T	>hCoV-19/Wales/PHWC-16B390/2020|EPI_ISL_560281|2020-09-15	EPI_ISL_560281	ORF8
28854	C	T	>hCoV-19/Wales/PHWC-16B390/2020|EPI_ISL_560281|2020-09-15	EPI_ISL_560281	N
29555	C	T	>hCoV-19/Wales/PHWC-16B390/2020|EPI_ISL_560281|2020-09-15	EPI_ISL_560281	NonCoding
204	G	T	>hCoV-19/Wales/PHWC-16B3AF/2020|EPI_ISL_560282|2020-09-16	EPI_ISL_560282	NonCoding
241	C	T	>hCoV-19/Wales/PHWC-16B3AF/2020|EPI_ISL_560282|2020-09-16	EPI_ISL_560282	NonCoding
445	T	C	>hCoV-19/Wales/PHWC-16B3AF/2020|EPI_ISL_560282|2020-09-16	EPI_ISL_560282	orf1ab
3037	C	T	>hCoV-19/Wales/PHWC-16B3AF/2020|EPI_ISL_560282|2020-09-16	EPI_ISL_560282	orf1ab
6286	C	T	>hCoV-19/Wales/PHWC-16B3AF/2020|EPI_ISL_560282|2020-09-16	EPI_ISL_560282	orf1ab
8782	T	C	>hCoV-19/Wales/PHWC-16B3AF/2020|EPI_ISL_560282|2020-09-16	EPI_ISL_560282	orf1ab
14408	C	T	>hCoV-19/Wales/PHWC-16B3AF/2020|EPI_ISL_560282|2020-09-16	EPI_ISL_560282	orf1ab
15480	C	T	>hCoV-19/Wales/PHWC-16B3AF/2020|EPI_ISL_560282|2020-09-16	EPI_ISL_560282	orf1ab
21255	G	C	>hCoV-19/Wales/PHWC-16B3AF/2020|EPI_ISL_560282|2020-09-16	EPI_ISL_560282	orf1ab
21614	C	T	>hCoV-19/Wales/PHWC-16B3AF/2020|EPI_ISL_560282|2020-09-16	EPI_ISL_560282	S
22227	C	T	>hCoV-19/Wales/PHWC-16B3AF/2020|EPI_ISL_560282|2020-09-16	EPI_ISL_560282	S
23403	A	G	>hCoV-19/Wales/PHWC-16B3AF/2020|EPI_ISL_560282|2020-09-16	EPI_ISL_560282	S
26801	C	G	>hCoV-19/Wales/PHWC-16B3AF/2020|EPI_ISL_560282|2020-09-16	EPI_ISL_560282	M
27944	C	T	>hCoV-19/Wales/PHWC-16B3AF/2020|EPI_ISL_560282|2020-09-16	EPI_ISL_560282	ORF8
28144	C	T	>hCoV-19/Wales/PHWC-16B3AF/2020|EPI_ISL_560282|2020-09-16	EPI_ISL_560282	ORF8
28932	C	T	>hCoV-19/Wales/PHWC-16B3AF/2020|EPI_ISL_560282|2020-09-16	EPI_ISL_560282	N
29645	G	T	>hCoV-19/Wales/PHWC-16B3AF/2020|EPI_ISL_560282|2020-09-16	EPI_ISL_560282	ORF10
241	C	T	>hCoV-19/Wales/PHWC-16B3BE/2020|EPI_ISL_560283|2020-09-16	EPI_ISL_560283	NonCoding
3037	C	T	>hCoV-19/Wales/PHWC-16B3BE/2020|EPI_ISL_560283|2020-09-16	EPI_ISL_560283	orf1ab
7767	T	C	>hCoV-19/Wales/PHWC-16B3BE/2020|EPI_ISL_560283|2020-09-16	EPI_ISL_560283	orf1ab
8047	C	T	>hCoV-19/Wales/PHWC-16B3BE/2020|EPI_ISL_560283|2020-09-16	EPI_ISL_560283	orf1ab
8782	T	C	>hCoV-19/Wales/PHWC-16B3BE/2020|EPI_ISL_560283|2020-09-16	EPI_ISL_560283	orf1ab
12988	G	T	>hCoV-19/Wales/PHWC-16B3BE/2020|EPI_ISL_560283|2020-09-16	EPI_ISL_560283	orf1ab
14408	C	T	>hCoV-19/Wales/PHWC-16B3BE/2020|EPI_ISL_560283|2020-09-16	EPI_ISL_560283	orf1ab
15598	G	A	>hCoV-19/Wales/PHWC-16B3BE/2020|EPI_ISL_560283|2020-09-16	EPI_ISL_560283	orf1ab
17104	C	T	>hCoV-19/Wales/PHWC-16B3BE/2020|EPI_ISL_560283|2020-09-16	EPI_ISL_560283	orf1ab
18028	G	T	>hCoV-19/Wales/PHWC-16B3BE/2020|EPI_ISL_560283|2020-09-16	EPI_ISL_560283	orf1ab
20268	A	G	>hCoV-19/Wales/PHWC-16B3BE/2020|EPI_ISL_560283|2020-09-16	EPI_ISL_560283	orf1ab
22879	C	A	>hCoV-19/Wales/PHWC-16B3BE/2020|EPI_ISL_560283|2020-09-16	EPI_ISL_560283	S
23403	A	G	>hCoV-19/Wales/PHWC-16B3BE/2020|EPI_ISL_560283|2020-09-16	EPI_ISL_560283	S
24910	T	C	>hCoV-19/Wales/PHWC-16B3BE/2020|EPI_ISL_560283|2020-09-16	EPI_ISL_560283	S
25494	G	T	>hCoV-19/Wales/PHWC-16B3BE/2020|EPI_ISL_560283|2020-09-16	EPI_ISL_560283	ORF3a
26972	T	C	>hCoV-19/Wales/PHWC-16B3BE/2020|EPI_ISL_560283|2020-09-16	EPI_ISL_560283	M
27800	C	A	>hCoV-19/Wales/PHWC-16B3BE/2020|EPI_ISL_560283|2020-09-16	EPI_ISL_560283	NonCoding
28144	C	T	>hCoV-19/Wales/PHWC-16B3BE/2020|EPI_ISL_560283|2020-09-16	EPI_ISL_560283	ORF8
28817	G	T	>hCoV-19/Wales/PHWC-16B3BE/2020|EPI_ISL_560283|2020-09-16	EPI_ISL_560283	N
29734	G	C	>hCoV-19/Wales/PHWC-16B3BE/2020|EPI_ISL_560283|2020-09-16	EPI_ISL_560283	NonCoding
204	G	T	>hCoV-19/Wales/PHWC-16B3CD/2020|EPI_ISL_560284|2020-09-13	EPI_ISL_560284	NonCoding
241	C	T	>hCoV-19/Wales/PHWC-16B3CD/2020|EPI_ISL_560284|2020-09-13	EPI_ISL_560284	NonCoding
445	T	C	>hCoV-19/Wales/PHWC-16B3CD/2020|EPI_ISL_560284|2020-09-13	EPI_ISL_560284	orf1ab
3037	C	T	>hCoV-19/Wales/PHWC-16B3CD/2020|EPI_ISL_560284|2020-09-13	EPI_ISL_560284	orf1ab
6286	C	T	>hCoV-19/Wales/PHWC-16B3CD/2020|EPI_ISL_560284|2020-09-13	EPI_ISL_560284	orf1ab
8782	T	C	>hCoV-19/Wales/PHWC-16B3CD/2020|EPI_ISL_560284|2020-09-13	EPI_ISL_560284	orf1ab
10449	C	T	>hCoV-19/Wales/PHWC-16B3CD/2020|EPI_ISL_560284|2020-09-13	EPI_ISL_560284	orf1ab
11396	C	T	>hCoV-19/Wales/PHWC-16B3CD/2020|EPI_ISL_560284|2020-09-13	EPI_ISL_560284	orf1ab
14408	C	T	>hCoV-19/Wales/PHWC-16B3CD/2020|EPI_ISL_560284|2020-09-13	EPI_ISL_560284	orf1ab
21255	G	C	>hCoV-19/Wales/PHWC-16B3CD/2020|EPI_ISL_560284|2020-09-13	EPI_ISL_560284	orf1ab
21614	C	T	>hCoV-19/Wales/PHWC-16B3CD/2020|EPI_ISL_560284|2020-09-13	EPI_ISL_560284	S
22227	C	T	>hCoV-19/Wales/PHWC-16B3CD/2020|EPI_ISL_560284|2020-09-13	EPI_ISL_560284	S
23403	A	G	>hCoV-19/Wales/PHWC-16B3CD/2020|EPI_ISL_560284|2020-09-13	EPI_ISL_560284	S
25720	G	T	>hCoV-19/Wales/PHWC-16B3CD/2020|EPI_ISL_560284|2020-09-13	EPI_ISL_560284	ORF3a
26801	C	G	>hCoV-19/Wales/PHWC-16B3CD/2020|EPI_ISL_560284|2020-09-13	EPI_ISL_560284	M
27944	C	T	>hCoV-19/Wales/PHWC-16B3CD/2020|EPI_ISL_560284|2020-09-13	EPI_ISL_560284	ORF8
28001	G	T	>hCoV-19/Wales/PHWC-16B3CD/2020|EPI_ISL_560284|2020-09-13	EPI_ISL_560284	ORF8
28144	C	T	>hCoV-19/Wales/PHWC-16B3CD/2020|EPI_ISL_560284|2020-09-13	EPI_ISL_560284	ORF8
28932	C	T	>hCoV-19/Wales/PHWC-16B3CD/2020|EPI_ISL_560284|2020-09-13	EPI_ISL_560284	N
29645	G	T	>hCoV-19/Wales/PHWC-16B3CD/2020|EPI_ISL_560284|2020-09-13	EPI_ISL_560284	ORF10
204	G	T	>hCoV-19/Wales/PHWC-16B3DC/2020|EPI_ISL_560285|2020-09-10	EPI_ISL_560285	NonCoding
241	C	T	>hCoV-19/Wales/PHWC-16B3DC/2020|EPI_ISL_560285|2020-09-10	EPI_ISL_560285	NonCoding
445	T	C	>hCoV-19/Wales/PHWC-16B3DC/2020|EPI_ISL_560285|2020-09-10	EPI_ISL_560285	orf1ab
3037	C	T	>hCoV-19/Wales/PHWC-16B3DC/2020|EPI_ISL_560285|2020-09-10	EPI_ISL_560285	orf1ab
6286	C	T	>hCoV-19/Wales/PHWC-16B3DC/2020|EPI_ISL_560285|2020-09-10	EPI_ISL_560285	orf1ab
8782	T	C	>hCoV-19/Wales/PHWC-16B3DC/2020|EPI_ISL_560285|2020-09-10	EPI_ISL_560285	orf1ab
14408	C	T	>hCoV-19/Wales/PHWC-16B3DC/2020|EPI_ISL_560285|2020-09-10	EPI_ISL_560285	orf1ab
21255	G	C	>hCoV-19/Wales/PHWC-16B3DC/2020|EPI_ISL_560285|2020-09-10	EPI_ISL_560285	orf1ab
21614	C	T	>hCoV-19/Wales/PHWC-16B3DC/2020|EPI_ISL_560285|2020-09-10	EPI_ISL_560285	S
22227	C	T	>hCoV-19/Wales/PHWC-16B3DC/2020|EPI_ISL_560285|2020-09-10	EPI_ISL_560285	S
23403	A	G	>hCoV-19/Wales/PHWC-16B3DC/2020|EPI_ISL_560285|2020-09-10	EPI_ISL_560285	S
26801	C	G	>hCoV-19/Wales/PHWC-16B3DC/2020|EPI_ISL_560285|2020-09-10	EPI_ISL_560285	M
27944	C	T	>hCoV-19/Wales/PHWC-16B3DC/2020|EPI_ISL_560285|2020-09-10	EPI_ISL_560285	ORF8
28144	C	T	>hCoV-19/Wales/PHWC-16B3DC/2020|EPI_ISL_560285|2020-09-10	EPI_ISL_560285	ORF8
28932	C	T	>hCoV-19/Wales/PHWC-16B3DC/2020|EPI_ISL_560285|2020-09-10	EPI_ISL_560285	N
29645	G	T	>hCoV-19/Wales/PHWC-16B3DC/2020|EPI_ISL_560285|2020-09-10	EPI_ISL_560285	ORF10
204	G	T	>hCoV-19/Wales/PHWC-16B406/2020|EPI_ISL_560287|2020-09-14	EPI_ISL_560287	NonCoding
241	C	T	>hCoV-19/Wales/PHWC-16B406/2020|EPI_ISL_560287|2020-09-14	EPI_ISL_560287	NonCoding
445	T	C	>hCoV-19/Wales/PHWC-16B406/2020|EPI_ISL_560287|2020-09-14	EPI_ISL_560287	orf1ab
3037	C	T	>hCoV-19/Wales/PHWC-16B406/2020|EPI_ISL_560287|2020-09-14	EPI_ISL_560287	orf1ab
6286	C	T	>hCoV-19/Wales/PHWC-16B406/2020|EPI_ISL_560287|2020-09-14	EPI_ISL_560287	orf1ab
8782	T	C	>hCoV-19/Wales/PHWC-16B406/2020|EPI_ISL_560287|2020-09-14	EPI_ISL_560287	orf1ab
14408	C	T	>hCoV-19/Wales/PHWC-16B406/2020|EPI_ISL_560287|2020-09-14	EPI_ISL_560287	orf1ab
15480	C	T	>hCoV-19/Wales/PHWC-16B406/2020|EPI_ISL_560287|2020-09-14	EPI_ISL_560287	orf1ab
21255	G	C	>hCoV-19/Wales/PHWC-16B406/2020|EPI_ISL_560287|2020-09-14	EPI_ISL_560287	orf1ab
21614	C	T	>hCoV-19/Wales/PHWC-16B406/2020|EPI_ISL_560287|2020-09-14	EPI_ISL_560287	S
22227	C	T	>hCoV-19/Wales/PHWC-16B406/2020|EPI_ISL_560287|2020-09-14	EPI_ISL_560287	S
23403	A	G	>hCoV-19/Wales/PHWC-16B406/2020|EPI_ISL_560287|2020-09-14	EPI_ISL_560287	S
26801	C	G	>hCoV-19/Wales/PHWC-16B406/2020|EPI_ISL_560287|2020-09-14	EPI_ISL_560287	M
27944	C	T	>hCoV-19/Wales/PHWC-16B406/2020|EPI_ISL_560287|2020-09-14	EPI_ISL_560287	ORF8
28144	C	T	>hCoV-19/Wales/PHWC-16B406/2020|EPI_ISL_560287|2020-09-14	EPI_ISL_560287	ORF8
28932	C	T	>hCoV-19/Wales/PHWC-16B406/2020|EPI_ISL_560287|2020-09-14	EPI_ISL_560287	N
29645	G	T	>hCoV-19/Wales/PHWC-16B406/2020|EPI_ISL_560287|2020-09-14	EPI_ISL_560287	ORF10
204	G	T	>hCoV-19/Wales/PHWC-16B424/2020|EPI_ISL_560288|2020-09-15	EPI_ISL_560288	NonCoding
241	C	T	>hCoV-19/Wales/PHWC-16B424/2020|EPI_ISL_560288|2020-09-15	EPI_ISL_560288	NonCoding
445	T	C	>hCoV-19/Wales/PHWC-16B424/2020|EPI_ISL_560288|2020-09-15	EPI_ISL_560288	orf1ab
3037	C	T	>hCoV-19/Wales/PHWC-16B424/2020|EPI_ISL_560288|2020-09-15	EPI_ISL_560288	orf1ab
6286	C	T	>hCoV-19/Wales/PHWC-16B424/2020|EPI_ISL_560288|2020-09-15	EPI_ISL_560288	orf1ab
8782	T	C	>hCoV-19/Wales/PHWC-16B424/2020|EPI_ISL_560288|2020-09-15	EPI_ISL_560288	orf1ab
14408	C	T	>hCoV-19/Wales/PHWC-16B424/2020|EPI_ISL_560288|2020-09-15	EPI_ISL_560288	orf1ab
15480	C	T	>hCoV-19/Wales/PHWC-16B424/2020|EPI_ISL_560288|2020-09-15	EPI_ISL_560288	orf1ab
21255	G	C	>hCoV-19/Wales/PHWC-16B424/2020|EPI_ISL_560288|2020-09-15	EPI_ISL_560288	orf1ab
21614	C	T	>hCoV-19/Wales/PHWC-16B424/2020|EPI_ISL_560288|2020-09-15	EPI_ISL_560288	S
22227	C	T	>hCoV-19/Wales/PHWC-16B424/2020|EPI_ISL_560288|2020-09-15	EPI_ISL_560288	S
23403	A	G	>hCoV-19/Wales/PHWC-16B424/2020|EPI_ISL_560288|2020-09-15	EPI_ISL_560288	S
26158	G	T	>hCoV-19/Wales/PHWC-16B424/2020|EPI_ISL_560288|2020-09-15	EPI_ISL_560288	ORF3a
26801	C	G	>hCoV-19/Wales/PHWC-16B424/2020|EPI_ISL_560288|2020-09-15	EPI_ISL_560288	M
27944	C	T	>hCoV-19/Wales/PHWC-16B424/2020|EPI_ISL_560288|2020-09-15	EPI_ISL_560288	ORF8
28144	C	T	>hCoV-19/Wales/PHWC-16B424/2020|EPI_ISL_560288|2020-09-15	EPI_ISL_560288	ORF8
28932	C	T	>hCoV-19/Wales/PHWC-16B424/2020|EPI_ISL_560288|2020-09-15	EPI_ISL_560288	N
29645	G	T	>hCoV-19/Wales/PHWC-16B424/2020|EPI_ISL_560288|2020-09-15	EPI_ISL_560288	ORF10
204	G	T	>hCoV-19/Wales/PHWC-16B433/2020|EPI_ISL_560289|2020-09-14	EPI_ISL_560289	NonCoding
241	C	T	>hCoV-19/Wales/PHWC-16B433/2020|EPI_ISL_560289|2020-09-14	EPI_ISL_560289	NonCoding
445	T	C	>hCoV-19/Wales/PHWC-16B433/2020|EPI_ISL_560289|2020-09-14	EPI_ISL_560289	orf1ab
3037	C	T	>hCoV-19/Wales/PHWC-16B433/2020|EPI_ISL_560289|2020-09-14	EPI_ISL_560289	orf1ab
6286	C	T	>hCoV-19/Wales/PHWC-16B433/2020|EPI_ISL_560289|2020-09-14	EPI_ISL_560289	orf1ab
7926	C	T	>hCoV-19/Wales/PHWC-16B433/2020|EPI_ISL_560289|2020-09-14	EPI_ISL_560289	orf1ab
9565	C	T	>hCoV-19/Wales/PHWC-16B433/2020|EPI_ISL_560289|2020-09-14	EPI_ISL_560289	orf1ab
9592	C	T	>hCoV-19/Wales/PHWC-16B433/2020|EPI_ISL_560289|2020-09-14	EPI_ISL_560289	orf1ab
9745	C	T	>hCoV-19/Wales/PHWC-16B433/2020|EPI_ISL_560289|2020-09-14	EPI_ISL_560289	orf1ab
11031	C	T	>hCoV-19/Wales/PHWC-16B433/2020|EPI_ISL_560289|2020-09-14	EPI_ISL_560289	orf1ab
14408	C	T	>hCoV-19/Wales/PHWC-16B433/2020|EPI_ISL_560289|2020-09-14	EPI_ISL_560289	orf1ab
21255	G	C	>hCoV-19/Wales/PHWC-16B433/2020|EPI_ISL_560289|2020-09-14	EPI_ISL_560289	orf1ab
22227	C	T	>hCoV-19/Wales/PHWC-16B433/2020|EPI_ISL_560289|2020-09-14	EPI_ISL_560289	S
23403	A	G	>hCoV-19/Wales/PHWC-16B433/2020|EPI_ISL_560289|2020-09-14	EPI_ISL_560289	S
26801	C	G	>hCoV-19/Wales/PHWC-16B433/2020|EPI_ISL_560289|2020-09-14	EPI_ISL_560289	M
27944	C	T	>hCoV-19/Wales/PHWC-16B433/2020|EPI_ISL_560289|2020-09-14	EPI_ISL_560289	ORF8
28144	C	T	>hCoV-19/Wales/PHWC-16B433/2020|EPI_ISL_560289|2020-09-14	EPI_ISL_560289	ORF8
28932	C	T	>hCoV-19/Wales/PHWC-16B433/2020|EPI_ISL_560289|2020-09-14	EPI_ISL_560289	N
29645	G	T	>hCoV-19/Wales/PHWC-16B433/2020|EPI_ISL_560289|2020-09-14	EPI_ISL_560289	ORF10
241	C	T	>hCoV-19/Wales/PHWC-16B442/2020|EPI_ISL_560290|2020-09-14	EPI_ISL_560290	NonCoding
3037	C	T	>hCoV-19/Wales/PHWC-16B442/2020|EPI_ISL_560290|2020-09-14	EPI_ISL_560290	orf1ab
7767	T	C	>hCoV-19/Wales/PHWC-16B442/2020|EPI_ISL_560290|2020-09-14	EPI_ISL_560290	orf1ab
8047	C	T	>hCoV-19/Wales/PHWC-16B442/2020|EPI_ISL_560290|2020-09-14	EPI_ISL_560290	orf1ab
8782	T	C	>hCoV-19/Wales/PHWC-16B442/2020|EPI_ISL_560290|2020-09-14	EPI_ISL_560290	orf1ab
12988	G	T	>hCoV-19/Wales/PHWC-16B442/2020|EPI_ISL_560290|2020-09-14	EPI_ISL_560290	orf1ab
14408	C	T	>hCoV-19/Wales/PHWC-16B442/2020|EPI_ISL_560290|2020-09-14	EPI_ISL_560290	orf1ab
15598	G	A	>hCoV-19/Wales/PHWC-16B442/2020|EPI_ISL_560290|2020-09-14	EPI_ISL_560290	orf1ab
17104	C	T	>hCoV-19/Wales/PHWC-16B442/2020|EPI_ISL_560290|2020-09-14	EPI_ISL_560290	orf1ab
18028	G	T	>hCoV-19/Wales/PHWC-16B442/2020|EPI_ISL_560290|2020-09-14	EPI_ISL_560290	orf1ab
20268	A	G	>hCoV-19/Wales/PHWC-16B442/2020|EPI_ISL_560290|2020-09-14	EPI_ISL_560290	orf1ab
22879	C	A	>hCoV-19/Wales/PHWC-16B442/2020|EPI_ISL_560290|2020-09-14	EPI_ISL_560290	S
23403	A	G	>hCoV-19/Wales/PHWC-16B442/2020|EPI_ISL_560290|2020-09-14	EPI_ISL_560290	S
24910	T	C	>hCoV-19/Wales/PHWC-16B442/2020|EPI_ISL_560290|2020-09-14	EPI_ISL_560290	S
25494	G	T	>hCoV-19/Wales/PHWC-16B442/2020|EPI_ISL_560290|2020-09-14	EPI_ISL_560290	ORF3a
26972	T	C	>hCoV-19/Wales/PHWC-16B442/2020|EPI_ISL_560290|2020-09-14	EPI_ISL_560290	M
27800	C	A	>hCoV-19/Wales/PHWC-16B442/2020|EPI_ISL_560290|2020-09-14	EPI_ISL_560290	NonCoding
28144	C	T	>hCoV-19/Wales/PHWC-16B442/2020|EPI_ISL_560290|2020-09-14	EPI_ISL_560290	ORF8
28817	G	T	>hCoV-19/Wales/PHWC-16B442/2020|EPI_ISL_560290|2020-09-14	EPI_ISL_560290	N
29734	G	C	>hCoV-19/Wales/PHWC-16B442/2020|EPI_ISL_560290|2020-09-14	EPI_ISL_560290	NonCoding
204	G	T	>hCoV-19/Wales/PHWC-16B47F/2020|EPI_ISL_560291|2020-09-16	EPI_ISL_560291	NonCoding
241	C	T	>hCoV-19/Wales/PHWC-16B47F/2020|EPI_ISL_560291|2020-09-16	EPI_ISL_560291	NonCoding
445	T	C	>hCoV-19/Wales/PHWC-16B47F/2020|EPI_ISL_560291|2020-09-16	EPI_ISL_560291	orf1ab
3037	C	T	>hCoV-19/Wales/PHWC-16B47F/2020|EPI_ISL_560291|2020-09-16	EPI_ISL_560291	orf1ab
6286	C	T	>hCoV-19/Wales/PHWC-16B47F/2020|EPI_ISL_560291|2020-09-16	EPI_ISL_560291	orf1ab
8782	T	C	>hCoV-19/Wales/PHWC-16B47F/2020|EPI_ISL_560291|2020-09-16	EPI_ISL_560291	orf1ab
14408	C	T	>hCoV-19/Wales/PHWC-16B47F/2020|EPI_ISL_560291|2020-09-16	EPI_ISL_560291	orf1ab
15480	C	T	>hCoV-19/Wales/PHWC-16B47F/2020|EPI_ISL_560291|2020-09-16	EPI_ISL_560291	orf1ab
21255	G	C	>hCoV-19/Wales/PHWC-16B47F/2020|EPI_ISL_560291|2020-09-16	EPI_ISL_560291	orf1ab
21614	C	T	>hCoV-19/Wales/PHWC-16B47F/2020|EPI_ISL_560291|2020-09-16	EPI_ISL_560291	S
22227	C	T	>hCoV-19/Wales/PHWC-16B47F/2020|EPI_ISL_560291|2020-09-16	EPI_ISL_560291	S
23403	A	G	>hCoV-19/Wales/PHWC-16B47F/2020|EPI_ISL_560291|2020-09-16	EPI_ISL_560291	S
26801	C	G	>hCoV-19/Wales/PHWC-16B47F/2020|EPI_ISL_560291|2020-09-16	EPI_ISL_560291	M
27944	C	T	>hCoV-19/Wales/PHWC-16B47F/2020|EPI_ISL_560291|2020-09-16	EPI_ISL_560291	ORF8
28144	C	T	>hCoV-19/Wales/PHWC-16B47F/2020|EPI_ISL_560291|2020-09-16	EPI_ISL_560291	ORF8
28932	C	T	>hCoV-19/Wales/PHWC-16B47F/2020|EPI_ISL_560291|2020-09-16	EPI_ISL_560291	N
29645	G	T	>hCoV-19/Wales/PHWC-16B47F/2020|EPI_ISL_560291|2020-09-16	EPI_ISL_560291	ORF10
204	G	T	>hCoV-19/Wales/PHWC-16B49D/2020|EPI_ISL_560292|2020-09-15	EPI_ISL_560292	NonCoding
241	C	T	>hCoV-19/Wales/PHWC-16B49D/2020|EPI_ISL_560292|2020-09-15	EPI_ISL_560292	NonCoding
445	T	C	>hCoV-19/Wales/PHWC-16B49D/2020|EPI_ISL_560292|2020-09-15	EPI_ISL_560292	orf1ab
3037	C	T	>hCoV-19/Wales/PHWC-16B49D/2020|EPI_ISL_560292|2020-09-15	EPI_ISL_560292	orf1ab
6286	C	T	>hCoV-19/Wales/PHWC-16B49D/2020|EPI_ISL_560292|2020-09-15	EPI_ISL_560292	orf1ab
8782	T	C	>hCoV-19/Wales/PHWC-16B49D/2020|EPI_ISL_560292|2020-09-15	EPI_ISL_560292	orf1ab
14408	C	T	>hCoV-19/Wales/PHWC-16B49D/2020|EPI_ISL_560292|2020-09-15	EPI_ISL_560292	orf1ab
15480	C	T	>hCoV-19/Wales/PHWC-16B49D/2020|EPI_ISL_560292|2020-09-15	EPI_ISL_560292	orf1ab
15672	G	T	>hCoV-19/Wales/PHWC-16B49D/2020|EPI_ISL_560292|2020-09-15	EPI_ISL_560292	orf1ab
21255	G	C	>hCoV-19/Wales/PHWC-16B49D/2020|EPI_ISL_560292|2020-09-15	EPI_ISL_560292	orf1ab
21614	C	T	>hCoV-19/Wales/PHWC-16B49D/2020|EPI_ISL_560292|2020-09-15	EPI_ISL_560292	S
22227	C	T	>hCoV-19/Wales/PHWC-16B49D/2020|EPI_ISL_560292|2020-09-15	EPI_ISL_560292	S
23403	A	G	>hCoV-19/Wales/PHWC-16B49D/2020|EPI_ISL_560292|2020-09-15	EPI_ISL_560292	S
26801	C	G	>hCoV-19/Wales/PHWC-16B49D/2020|EPI_ISL_560292|2020-09-15	EPI_ISL_560292	M
27944	C	T	>hCoV-19/Wales/PHWC-16B49D/2020|EPI_ISL_560292|2020-09-15	EPI_ISL_560292	ORF8
28144	C	T	>hCoV-19/Wales/PHWC-16B49D/2020|EPI_ISL_560292|2020-09-15	EPI_ISL_560292	ORF8
28932	C	T	>hCoV-19/Wales/PHWC-16B49D/2020|EPI_ISL_560292|2020-09-15	EPI_ISL_560292	N
29645	G	T	>hCoV-19/Wales/PHWC-16B49D/2020|EPI_ISL_560292|2020-09-15	EPI_ISL_560292	ORF10
241	C	T	>hCoV-19/Wales/PHWC-16B4AC/2020|EPI_ISL_560293|2020-09-13	EPI_ISL_560293	NonCoding
445	T	C	>hCoV-19/Wales/PHWC-16B4AC/2020|EPI_ISL_560293|2020-09-13	EPI_ISL_560293	orf1ab
3037	C	T	>hCoV-19/Wales/PHWC-16B4AC/2020|EPI_ISL_560293|2020-09-13	EPI_ISL_560293	orf1ab
5170	C	T	>hCoV-19/Wales/PHWC-16B4AC/2020|EPI_ISL_560293|2020-09-13	EPI_ISL_560293	orf1ab
6286	C	T	>hCoV-19/Wales/PHWC-16B4AC/2020|EPI_ISL_560293|2020-09-13	EPI_ISL_560293	orf1ab
8782	T	C	>hCoV-19/Wales/PHWC-16B4AC/2020|EPI_ISL_560293|2020-09-13	EPI_ISL_560293	orf1ab
10078	C	T	>hCoV-19/Wales/PHWC-16B4AC/2020|EPI_ISL_560293|2020-09-13	EPI_ISL_560293	orf1ab
11132	G	T	>hCoV-19/Wales/PHWC-16B4AC/2020|EPI_ISL_560293|2020-09-13	EPI_ISL_560293	orf1ab
11417	G	T	>hCoV-19/Wales/PHWC-16B4AC/2020|EPI_ISL_560293|2020-09-13	EPI_ISL_560293	orf1ab
14408	C	T	>hCoV-19/Wales/PHWC-16B4AC/2020|EPI_ISL_560293|2020-09-13	EPI_ISL_560293	orf1ab
21255	G	C	>hCoV-19/Wales/PHWC-16B4AC/2020|EPI_ISL_560293|2020-09-13	EPI_ISL_560293	orf1ab
22051	G	T	>hCoV-19/Wales/PHWC-16B4AC/2020|EPI_ISL_560293|2020-09-13	EPI_ISL_560293	S
22227	C	T	>hCoV-19/Wales/PHWC-16B4AC/2020|EPI_ISL_560293|2020-09-13	EPI_ISL_560293	S
23403	A	G	>hCoV-19/Wales/PHWC-16B4AC/2020|EPI_ISL_560293|2020-09-13	EPI_ISL_560293	S
26801	C	G	>hCoV-19/Wales/PHWC-16B4AC/2020|EPI_ISL_560293|2020-09-13	EPI_ISL_560293	M
28144	C	T	>hCoV-19/Wales/PHWC-16B4AC/2020|EPI_ISL_560293|2020-09-13	EPI_ISL_560293	ORF8
28932	C	T	>hCoV-19/Wales/PHWC-16B4AC/2020|EPI_ISL_560293|2020-09-13	EPI_ISL_560293	N
29179	G	T	>hCoV-19/Wales/PHWC-16B4AC/2020|EPI_ISL_560293|2020-09-13	EPI_ISL_560293	N
29645	G	T	>hCoV-19/Wales/PHWC-16B4AC/2020|EPI_ISL_560293|2020-09-13	EPI_ISL_560293	ORF10
204	G	T	>hCoV-19/Wales/PHWC-16B4BB/2020|EPI_ISL_560294|2020-09-14	EPI_ISL_560294	NonCoding
241	C	T	>hCoV-19/Wales/PHWC-16B4BB/2020|EPI_ISL_560294|2020-09-14	EPI_ISL_560294	NonCoding
445	T	C	>hCoV-19/Wales/PHWC-16B4BB/2020|EPI_ISL_560294|2020-09-14	EPI_ISL_560294	orf1ab
3037	C	T	>hCoV-19/Wales/PHWC-16B4BB/2020|EPI_ISL_560294|2020-09-14	EPI_ISL_560294	orf1ab
6286	C	T	>hCoV-19/Wales/PHWC-16B4BB/2020|EPI_ISL_560294|2020-09-14	EPI_ISL_560294	orf1ab
8782	T	C	>hCoV-19/Wales/PHWC-16B4BB/2020|EPI_ISL_560294|2020-09-14	EPI_ISL_560294	orf1ab
10449	C	T	>hCoV-19/Wales/PHWC-16B4BB/2020|EPI_ISL_560294|2020-09-14	EPI_ISL_560294	orf1ab
11396	C	T	>hCoV-19/Wales/PHWC-16B4BB/2020|EPI_ISL_560294|2020-09-14	EPI_ISL_560294	orf1ab
14408	C	T	>hCoV-19/Wales/PHWC-16B4BB/2020|EPI_ISL_560294|2020-09-14	EPI_ISL_560294	orf1ab
21255	G	C	>hCoV-19/Wales/PHWC-16B4BB/2020|EPI_ISL_560294|2020-09-14	EPI_ISL_560294	orf1ab
21614	C	T	>hCoV-19/Wales/PHWC-16B4BB/2020|EPI_ISL_560294|2020-09-14	EPI_ISL_560294	S
22227	C	T	>hCoV-19/Wales/PHWC-16B4BB/2020|EPI_ISL_560294|2020-09-14	EPI_ISL_560294	S
23403	A	G	>hCoV-19/Wales/PHWC-16B4BB/2020|EPI_ISL_560294|2020-09-14	EPI_ISL_560294	S
25720	G	T	>hCoV-19/Wales/PHWC-16B4BB/2020|EPI_ISL_560294|2020-09-14	EPI_ISL_560294	ORF3a
26801	C	G	>hCoV-19/Wales/PHWC-16B4BB/2020|EPI_ISL_560294|2020-09-14	EPI_ISL_560294	M
27944	C	T	>hCoV-19/Wales/PHWC-16B4BB/2020|EPI_ISL_560294|2020-09-14	EPI_ISL_560294	ORF8
28001	G	T	>hCoV-19/Wales/PHWC-16B4BB/2020|EPI_ISL_560294|2020-09-14	EPI_ISL_560294	ORF8
28144	C	T	>hCoV-19/Wales/PHWC-16B4BB/2020|EPI_ISL_560294|2020-09-14	EPI_ISL_560294	ORF8
28932	C	T	>hCoV-19/Wales/PHWC-16B4BB/2020|EPI_ISL_560294|2020-09-14	EPI_ISL_560294	N
29645	G	T	>hCoV-19/Wales/PHWC-16B4BB/2020|EPI_ISL_560294|2020-09-14	EPI_ISL_560294	ORF10
204	G	T	>hCoV-19/Wales/PHWC-16B4CA/2020|EPI_ISL_560295|2020-09-15	EPI_ISL_560295	NonCoding
241	C	T	>hCoV-19/Wales/PHWC-16B4CA/2020|EPI_ISL_560295|2020-09-15	EPI_ISL_560295	NonCoding
445	T	C	>hCoV-19/Wales/PHWC-16B4CA/2020|EPI_ISL_560295|2020-09-15	EPI_ISL_560295	orf1ab
3037	C	T	>hCoV-19/Wales/PHWC-16B4CA/2020|EPI_ISL_560295|2020-09-15	EPI_ISL_560295	orf1ab
6286	C	T	>hCoV-19/Wales/PHWC-16B4CA/2020|EPI_ISL_560295|2020-09-15	EPI_ISL_560295	orf1ab
8782	T	C	>hCoV-19/Wales/PHWC-16B4CA/2020|EPI_ISL_560295|2020-09-15	EPI_ISL_560295	orf1ab
11396	C	T	>hCoV-19/Wales/PHWC-16B4CA/2020|EPI_ISL_560295|2020-09-15	EPI_ISL_560295	orf1ab
14408	C	T	>hCoV-19/Wales/PHWC-16B4CA/2020|EPI_ISL_560295|2020-09-15	EPI_ISL_560295	orf1ab
20326	G	T	>hCoV-19/Wales/PHWC-16B4CA/2020|EPI_ISL_560295|2020-09-15	EPI_ISL_560295	orf1ab
21255	G	C	>hCoV-19/Wales/PHWC-16B4CA/2020|EPI_ISL_560295|2020-09-15	EPI_ISL_560295	orf1ab
21614	C	T	>hCoV-19/Wales/PHWC-16B4CA/2020|EPI_ISL_560295|2020-09-15	EPI_ISL_560295	S
22227	C	T	>hCoV-19/Wales/PHWC-16B4CA/2020|EPI_ISL_560295|2020-09-15	EPI_ISL_560295	S
23403	A	G	>hCoV-19/Wales/PHWC-16B4CA/2020|EPI_ISL_560295|2020-09-15	EPI_ISL_560295	S
25720	G	T	>hCoV-19/Wales/PHWC-16B4CA/2020|EPI_ISL_560295|2020-09-15	EPI_ISL_560295	ORF3a
26801	C	G	>hCoV-19/Wales/PHWC-16B4CA/2020|EPI_ISL_560295|2020-09-15	EPI_ISL_560295	M
27944	C	T	>hCoV-19/Wales/PHWC-16B4CA/2020|EPI_ISL_560295|2020-09-15	EPI_ISL_560295	ORF8
28001	G	T	>hCoV-19/Wales/PHWC-16B4CA/2020|EPI_ISL_560295|2020-09-15	EPI_ISL_560295	ORF8
28144	C	T	>hCoV-19/Wales/PHWC-16B4CA/2020|EPI_ISL_560295|2020-09-15	EPI_ISL_560295	ORF8
28932	C	T	>hCoV-19/Wales/PHWC-16B4CA/2020|EPI_ISL_560295|2020-09-15	EPI_ISL_560295	N
29645	G	T	>hCoV-19/Wales/PHWC-16B4CA/2020|EPI_ISL_560295|2020-09-15	EPI_ISL_560295	ORF10
204	G	T	>hCoV-19/Wales/PHWC-16B4D9/2020|EPI_ISL_560296|2020-09-14	EPI_ISL_560296	NonCoding
241	C	T	>hCoV-19/Wales/PHWC-16B4D9/2020|EPI_ISL_560296|2020-09-14	EPI_ISL_560296	NonCoding
445	T	C	>hCoV-19/Wales/PHWC-16B4D9/2020|EPI_ISL_560296|2020-09-14	EPI_ISL_560296	orf1ab
511	T	C	>hCoV-19/Wales/PHWC-16B4D9/2020|EPI_ISL_560296|2020-09-14	EPI_ISL_560296	orf1ab
3037	C	T	>hCoV-19/Wales/PHWC-16B4D9/2020|EPI_ISL_560296|2020-09-14	EPI_ISL_560296	orf1ab
6286	C	T	>hCoV-19/Wales/PHWC-16B4D9/2020|EPI_ISL_560296|2020-09-14	EPI_ISL_560296	orf1ab
8782	T	C	>hCoV-19/Wales/PHWC-16B4D9/2020|EPI_ISL_560296|2020-09-14	EPI_ISL_560296	orf1ab
11396	C	T	>hCoV-19/Wales/PHWC-16B4D9/2020|EPI_ISL_560296|2020-09-14	EPI_ISL_560296	orf1ab
14408	C	T	>hCoV-19/Wales/PHWC-16B4D9/2020|EPI_ISL_560296|2020-09-14	EPI_ISL_560296	orf1ab
21255	G	C	>hCoV-19/Wales/PHWC-16B4D9/2020|EPI_ISL_560296|2020-09-14	EPI_ISL_560296	orf1ab
21614	C	T	>hCoV-19/Wales/PHWC-16B4D9/2020|EPI_ISL_560296|2020-09-14	EPI_ISL_560296	S
22227	C	T	>hCoV-19/Wales/PHWC-16B4D9/2020|EPI_ISL_560296|2020-09-14	EPI_ISL_560296	S
23403	A	G	>hCoV-19/Wales/PHWC-16B4D9/2020|EPI_ISL_560296|2020-09-14	EPI_ISL_560296	S
25720	G	T	>hCoV-19/Wales/PHWC-16B4D9/2020|EPI_ISL_560296|2020-09-14	EPI_ISL_560296	ORF3a
26801	C	G	>hCoV-19/Wales/PHWC-16B4D9/2020|EPI_ISL_560296|2020-09-14	EPI_ISL_560296	M
27944	C	T	>hCoV-19/Wales/PHWC-16B4D9/2020|EPI_ISL_560296|2020-09-14	EPI_ISL_560296	ORF8
28001	G	T	>hCoV-19/Wales/PHWC-16B4D9/2020|EPI_ISL_560296|2020-09-14	EPI_ISL_560296	ORF8
28144	C	T	>hCoV-19/Wales/PHWC-16B4D9/2020|EPI_ISL_560296|2020-09-14	EPI_ISL_560296	ORF8
28792	A	T	>hCoV-19/Wales/PHWC-16B4D9/2020|EPI_ISL_560296|2020-09-14	EPI_ISL_560296	N
28932	C	T	>hCoV-19/Wales/PHWC-16B4D9/2020|EPI_ISL_560296|2020-09-14	EPI_ISL_560296	N
29645	G	T	>hCoV-19/Wales/PHWC-16B4D9/2020|EPI_ISL_560296|2020-09-14	EPI_ISL_560296	ORF10
204	G	T	>hCoV-19/Wales/PHWC-16B4E8/2020|EPI_ISL_560297|2020-09-16	EPI_ISL_560297	NonCoding
241	C	T	>hCoV-19/Wales/PHWC-16B4E8/2020|EPI_ISL_560297|2020-09-16	EPI_ISL_560297	NonCoding
445	T	C	>hCoV-19/Wales/PHWC-16B4E8/2020|EPI_ISL_560297|2020-09-16	EPI_ISL_560297	orf1ab
3037	C	T	>hCoV-19/Wales/PHWC-16B4E8/2020|EPI_ISL_560297|2020-09-16	EPI_ISL_560297	orf1ab
6286	C	T	>hCoV-19/Wales/PHWC-16B4E8/2020|EPI_ISL_560297|2020-09-16	EPI_ISL_560297	orf1ab
8782	T	C	>hCoV-19/Wales/PHWC-16B4E8/2020|EPI_ISL_560297|2020-09-16	EPI_ISL_560297	orf1ab
14408	C	T	>hCoV-19/Wales/PHWC-16B4E8/2020|EPI_ISL_560297|2020-09-16	EPI_ISL_560297	orf1ab
21255	G	C	>hCoV-19/Wales/PHWC-16B4E8/2020|EPI_ISL_560297|2020-09-16	EPI_ISL_560297	orf1ab
21614	C	T	>hCoV-19/Wales/PHWC-16B4E8/2020|EPI_ISL_560297|2020-09-16	EPI_ISL_560297	S
22227	C	T	>hCoV-19/Wales/PHWC-16B4E8/2020|EPI_ISL_560297|2020-09-16	EPI_ISL_560297	S
23403	A	G	>hCoV-19/Wales/PHWC-16B4E8/2020|EPI_ISL_560297|2020-09-16	EPI_ISL_560297	S
26801	C	G	>hCoV-19/Wales/PHWC-16B4E8/2020|EPI_ISL_560297|2020-09-16	EPI_ISL_560297	M
27944	C	T	>hCoV-19/Wales/PHWC-16B4E8/2020|EPI_ISL_560297|2020-09-16	EPI_ISL_560297	ORF8
28144	C	T	>hCoV-19/Wales/PHWC-16B4E8/2020|EPI_ISL_560297|2020-09-16	EPI_ISL_560297	ORF8
28932	C	T	>hCoV-19/Wales/PHWC-16B4E8/2020|EPI_ISL_560297|2020-09-16	EPI_ISL_560297	N
29645	G	T	>hCoV-19/Wales/PHWC-16B4E8/2020|EPI_ISL_560297|2020-09-16	EPI_ISL_560297	ORF10
204	G	T	>hCoV-19/Wales/PHWC-16B503/2020|EPI_ISL_560299|2020-09-14	EPI_ISL_560299	NonCoding
241	C	T	>hCoV-19/Wales/PHWC-16B503/2020|EPI_ISL_560299|2020-09-14	EPI_ISL_560299	NonCoding
445	T	C	>hCoV-19/Wales/PHWC-16B503/2020|EPI_ISL_560299|2020-09-14	EPI_ISL_560299	orf1ab
511	T	C	>hCoV-19/Wales/PHWC-16B503/2020|EPI_ISL_560299|2020-09-14	EPI_ISL_560299	orf1ab
3037	C	T	>hCoV-19/Wales/PHWC-16B503/2020|EPI_ISL_560299|2020-09-14	EPI_ISL_560299	orf1ab
6286	C	T	>hCoV-19/Wales/PHWC-16B503/2020|EPI_ISL_560299|2020-09-14	EPI_ISL_560299	orf1ab
8782	T	C	>hCoV-19/Wales/PHWC-16B503/2020|EPI_ISL_560299|2020-09-14	EPI_ISL_560299	orf1ab
11396	C	T	>hCoV-19/Wales/PHWC-16B503/2020|EPI_ISL_560299|2020-09-14	EPI_ISL_560299	orf1ab
14408	C	T	>hCoV-19/Wales/PHWC-16B503/2020|EPI_ISL_560299|2020-09-14	EPI_ISL_560299	orf1ab
21255	G	C	>hCoV-19/Wales/PHWC-16B503/2020|EPI_ISL_560299|2020-09-14	EPI_ISL_560299	orf1ab
21614	C	T	>hCoV-19/Wales/PHWC-16B503/2020|EPI_ISL_560299|2020-09-14	EPI_ISL_560299	S
22227	C	T	>hCoV-19/Wales/PHWC-16B503/2020|EPI_ISL_560299|2020-09-14	EPI_ISL_560299	S
23403	A	G	>hCoV-19/Wales/PHWC-16B503/2020|EPI_ISL_560299|2020-09-14	EPI_ISL_560299	S
25720	G	T	>hCoV-19/Wales/PHWC-16B503/2020|EPI_ISL_560299|2020-09-14	EPI_ISL_560299	ORF3a
26801	C	G	>hCoV-19/Wales/PHWC-16B503/2020|EPI_ISL_560299|2020-09-14	EPI_ISL_560299	M
27944	C	T	>hCoV-19/Wales/PHWC-16B503/2020|EPI_ISL_560299|2020-09-14	EPI_ISL_560299	ORF8
28001	G	T	>hCoV-19/Wales/PHWC-16B503/2020|EPI_ISL_560299|2020-09-14	EPI_ISL_560299	ORF8
28144	C	T	>hCoV-19/Wales/PHWC-16B503/2020|EPI_ISL_560299|2020-09-14	EPI_ISL_560299	ORF8
28792	A	T	>hCoV-19/Wales/PHWC-16B503/2020|EPI_ISL_560299|2020-09-14	EPI_ISL_560299	N
28932	C	T	>hCoV-19/Wales/PHWC-16B503/2020|EPI_ISL_560299|2020-09-14	EPI_ISL_560299	N
29645	G	T	>hCoV-19/Wales/PHWC-16B503/2020|EPI_ISL_560299|2020-09-14	EPI_ISL_560299	ORF10
204	G	T	>hCoV-19/Wales/PHWC-16B512/2020|EPI_ISL_560300|2020-09-13	EPI_ISL_560300	NonCoding
241	C	T	>hCoV-19/Wales/PHWC-16B512/2020|EPI_ISL_560300|2020-09-13	EPI_ISL_560300	NonCoding
445	T	C	>hCoV-19/Wales/PHWC-16B512/2020|EPI_ISL_560300|2020-09-13	EPI_ISL_560300	orf1ab
3037	C	T	>hCoV-19/Wales/PHWC-16B512/2020|EPI_ISL_560300|2020-09-13	EPI_ISL_560300	orf1ab
4421	C	T	>hCoV-19/Wales/PHWC-16B512/2020|EPI_ISL_560300|2020-09-13	EPI_ISL_560300	orf1ab
6286	C	T	>hCoV-19/Wales/PHWC-16B512/2020|EPI_ISL_560300|2020-09-13	EPI_ISL_560300	orf1ab
7926	C	T	>hCoV-19/Wales/PHWC-16B512/2020|EPI_ISL_560300|2020-09-13	EPI_ISL_560300	orf1ab
8782	T	C	>hCoV-19/Wales/PHWC-16B512/2020|EPI_ISL_560300|2020-09-13	EPI_ISL_560300	orf1ab
9745	C	T	>hCoV-19/Wales/PHWC-16B512/2020|EPI_ISL_560300|2020-09-13	EPI_ISL_560300	orf1ab
14408	C	T	>hCoV-19/Wales/PHWC-16B512/2020|EPI_ISL_560300|2020-09-13	EPI_ISL_560300	orf1ab
21255	G	C	>hCoV-19/Wales/PHWC-16B512/2020|EPI_ISL_560300|2020-09-13	EPI_ISL_560300	orf1ab
22227	C	T	>hCoV-19/Wales/PHWC-16B512/2020|EPI_ISL_560300|2020-09-13	EPI_ISL_560300	S
23403	A	G	>hCoV-19/Wales/PHWC-16B512/2020|EPI_ISL_560300|2020-09-13	EPI_ISL_560300	S
26801	C	G	>hCoV-19/Wales/PHWC-16B512/2020|EPI_ISL_560300|2020-09-13	EPI_ISL_560300	M
27944	C	T	>hCoV-19/Wales/PHWC-16B512/2020|EPI_ISL_560300|2020-09-13	EPI_ISL_560300	ORF8
28144	C	T	>hCoV-19/Wales/PHWC-16B512/2020|EPI_ISL_560300|2020-09-13	EPI_ISL_560300	ORF8
28932	C	T	>hCoV-19/Wales/PHWC-16B512/2020|EPI_ISL_560300|2020-09-13	EPI_ISL_560300	N
29645	G	T	>hCoV-19/Wales/PHWC-16B512/2020|EPI_ISL_560300|2020-09-13	EPI_ISL_560300	ORF10
204	G	T	>hCoV-19/Wales/PHWC-16B54F/2020|EPI_ISL_560301|2020-09-15	EPI_ISL_560301	NonCoding
241	C	T	>hCoV-19/Wales/PHWC-16B54F/2020|EPI_ISL_560301|2020-09-15	EPI_ISL_560301	NonCoding
445	T	C	>hCoV-19/Wales/PHWC-16B54F/2020|EPI_ISL_560301|2020-09-15	EPI_ISL_560301	orf1ab
511	T	C	>hCoV-19/Wales/PHWC-16B54F/2020|EPI_ISL_560301|2020-09-15	EPI_ISL_560301	orf1ab
3037	C	T	>hCoV-19/Wales/PHWC-16B54F/2020|EPI_ISL_560301|2020-09-15	EPI_ISL_560301	orf1ab
6286	C	T	>hCoV-19/Wales/PHWC-16B54F/2020|EPI_ISL_560301|2020-09-15	EPI_ISL_560301	orf1ab
11396	C	T	>hCoV-19/Wales/PHWC-16B54F/2020|EPI_ISL_560301|2020-09-15	EPI_ISL_560301	orf1ab
14408	C	T	>hCoV-19/Wales/PHWC-16B54F/2020|EPI_ISL_560301|2020-09-15	EPI_ISL_560301	orf1ab
21255	G	C	>hCoV-19/Wales/PHWC-16B54F/2020|EPI_ISL_560301|2020-09-15	EPI_ISL_560301	orf1ab
21614	C	T	>hCoV-19/Wales/PHWC-16B54F/2020|EPI_ISL_560301|2020-09-15	EPI_ISL_560301	S
22227	C	T	>hCoV-19/Wales/PHWC-16B54F/2020|EPI_ISL_560301|2020-09-15	EPI_ISL_560301	S
23403	A	G	>hCoV-19/Wales/PHWC-16B54F/2020|EPI_ISL_560301|2020-09-15	EPI_ISL_560301	S
25720	G	T	>hCoV-19/Wales/PHWC-16B54F/2020|EPI_ISL_560301|2020-09-15	EPI_ISL_560301	ORF3a
26801	C	G	>hCoV-19/Wales/PHWC-16B54F/2020|EPI_ISL_560301|2020-09-15	EPI_ISL_560301	M
27944	C	T	>hCoV-19/Wales/PHWC-16B54F/2020|EPI_ISL_560301|2020-09-15	EPI_ISL_560301	ORF8
28001	G	T	>hCoV-19/Wales/PHWC-16B54F/2020|EPI_ISL_560301|2020-09-15	EPI_ISL_560301	ORF8
28144	C	T	>hCoV-19/Wales/PHWC-16B54F/2020|EPI_ISL_560301|2020-09-15	EPI_ISL_560301	ORF8
28792	A	T	>hCoV-19/Wales/PHWC-16B54F/2020|EPI_ISL_560301|2020-09-15	EPI_ISL_560301	N
28932	C	T	>hCoV-19/Wales/PHWC-16B54F/2020|EPI_ISL_560301|2020-09-15	EPI_ISL_560301	N
29645	G	T	>hCoV-19/Wales/PHWC-16B54F/2020|EPI_ISL_560301|2020-09-15	EPI_ISL_560301	ORF10
204	G	T	>hCoV-19/Wales/PHWC-16B55E/2020|EPI_ISL_560302|2020-09-16	EPI_ISL_560302	NonCoding
241	C	T	>hCoV-19/Wales/PHWC-16B55E/2020|EPI_ISL_560302|2020-09-16	EPI_ISL_560302	NonCoding
445	T	C	>hCoV-19/Wales/PHWC-16B55E/2020|EPI_ISL_560302|2020-09-16	EPI_ISL_560302	orf1ab
3037	C	T	>hCoV-19/Wales/PHWC-16B55E/2020|EPI_ISL_560302|2020-09-16	EPI_ISL_560302	orf1ab
4421	C	T	>hCoV-19/Wales/PHWC-16B55E/2020|EPI_ISL_560302|2020-09-16	EPI_ISL_560302	orf1ab
6286	C	T	>hCoV-19/Wales/PHWC-16B55E/2020|EPI_ISL_560302|2020-09-16	EPI_ISL_560302	orf1ab
7926	C	T	>hCoV-19/Wales/PHWC-16B55E/2020|EPI_ISL_560302|2020-09-16	EPI_ISL_560302	orf1ab
8782	T	C	>hCoV-19/Wales/PHWC-16B55E/2020|EPI_ISL_560302|2020-09-16	EPI_ISL_560302	orf1ab
9745	C	T	>hCoV-19/Wales/PHWC-16B55E/2020|EPI_ISL_560302|2020-09-16	EPI_ISL_560302	orf1ab
14408	C	T	>hCoV-19/Wales/PHWC-16B55E/2020|EPI_ISL_560302|2020-09-16	EPI_ISL_560302	orf1ab
21255	G	C	>hCoV-19/Wales/PHWC-16B55E/2020|EPI_ISL_560302|2020-09-16	EPI_ISL_560302	orf1ab
22227	C	T	>hCoV-19/Wales/PHWC-16B55E/2020|EPI_ISL_560302|2020-09-16	EPI_ISL_560302	S
23403	A	G	>hCoV-19/Wales/PHWC-16B55E/2020|EPI_ISL_560302|2020-09-16	EPI_ISL_560302	S
26801	C	G	>hCoV-19/Wales/PHWC-16B55E/2020|EPI_ISL_560302|2020-09-16	EPI_ISL_560302	M
27944	C	T	>hCoV-19/Wales/PHWC-16B55E/2020|EPI_ISL_560302|2020-09-16	EPI_ISL_560302	ORF8
28144	C	T	>hCoV-19/Wales/PHWC-16B55E/2020|EPI_ISL_560302|2020-09-16	EPI_ISL_560302	ORF8
28932	C	T	>hCoV-19/Wales/PHWC-16B55E/2020|EPI_ISL_560302|2020-09-16	EPI_ISL_560302	N
29645	G	T	>hCoV-19/Wales/PHWC-16B55E/2020|EPI_ISL_560302|2020-09-16	EPI_ISL_560302	ORF10
204	G	T	>hCoV-19/Wales/PHWC-16B56D/2020|EPI_ISL_560303|2020-09-15	EPI_ISL_560303	NonCoding
241	C	T	>hCoV-19/Wales/PHWC-16B56D/2020|EPI_ISL_560303|2020-09-15	EPI_ISL_560303	NonCoding
445	T	C	>hCoV-19/Wales/PHWC-16B56D/2020|EPI_ISL_560303|2020-09-15	EPI_ISL_560303	orf1ab
511	T	C	>hCoV-19/Wales/PHWC-16B56D/2020|EPI_ISL_560303|2020-09-15	EPI_ISL_560303	orf1ab
3037	C	T	>hCoV-19/Wales/PHWC-16B56D/2020|EPI_ISL_560303|2020-09-15	EPI_ISL_560303	orf1ab
6286	C	T	>hCoV-19/Wales/PHWC-16B56D/2020|EPI_ISL_560303|2020-09-15	EPI_ISL_560303	orf1ab
11396	C	T	>hCoV-19/Wales/PHWC-16B56D/2020|EPI_ISL_560303|2020-09-15	EPI_ISL_560303	orf1ab
14408	C	T	>hCoV-19/Wales/PHWC-16B56D/2020|EPI_ISL_560303|2020-09-15	EPI_ISL_560303	orf1ab
21255	G	C	>hCoV-19/Wales/PHWC-16B56D/2020|EPI_ISL_560303|2020-09-15	EPI_ISL_560303	orf1ab
21614	C	T	>hCoV-19/Wales/PHWC-16B56D/2020|EPI_ISL_560303|2020-09-15	EPI_ISL_560303	S
22227	C	T	>hCoV-19/Wales/PHWC-16B56D/2020|EPI_ISL_560303|2020-09-15	EPI_ISL_560303	S
23403	A	G	>hCoV-19/Wales/PHWC-16B56D/2020|EPI_ISL_560303|2020-09-15	EPI_ISL_560303	S
25720	G	T	>hCoV-19/Wales/PHWC-16B56D/2020|EPI_ISL_560303|2020-09-15	EPI_ISL_560303	ORF3a
26801	C	G	>hCoV-19/Wales/PHWC-16B56D/2020|EPI_ISL_560303|2020-09-15	EPI_ISL_560303	M
27944	C	T	>hCoV-19/Wales/PHWC-16B56D/2020|EPI_ISL_560303|2020-09-15	EPI_ISL_560303	ORF8
28001	G	T	>hCoV-19/Wales/PHWC-16B56D/2020|EPI_ISL_560303|2020-09-15	EPI_ISL_560303	ORF8
28144	C	T	>hCoV-19/Wales/PHWC-16B56D/2020|EPI_ISL_560303|2020-09-15	EPI_ISL_560303	ORF8
28791	C	T	>hCoV-19/Wales/PHWC-16B56D/2020|EPI_ISL_560303|2020-09-15	EPI_ISL_560303	N
28792	A	T	>hCoV-19/Wales/PHWC-16B56D/2020|EPI_ISL_560303|2020-09-15	EPI_ISL_560303	N
28932	C	T	>hCoV-19/Wales/PHWC-16B56D/2020|EPI_ISL_560303|2020-09-15	EPI_ISL_560303	N
29645	G	T	>hCoV-19/Wales/PHWC-16B56D/2020|EPI_ISL_560303|2020-09-15	EPI_ISL_560303	ORF10
204	G	T	>hCoV-19/Wales/PHWC-16B57C/2020|EPI_ISL_560304|2020-09-16	EPI_ISL_560304	NonCoding
241	C	T	>hCoV-19/Wales/PHWC-16B57C/2020|EPI_ISL_560304|2020-09-16	EPI_ISL_560304	NonCoding
445	T	C	>hCoV-19/Wales/PHWC-16B57C/2020|EPI_ISL_560304|2020-09-16	EPI_ISL_560304	orf1ab
3037	C	T	>hCoV-19/Wales/PHWC-16B57C/2020|EPI_ISL_560304|2020-09-16	EPI_ISL_560304	orf1ab
6286	C	T	>hCoV-19/Wales/PHWC-16B57C/2020|EPI_ISL_560304|2020-09-16	EPI_ISL_560304	orf1ab
8782	T	C	>hCoV-19/Wales/PHWC-16B57C/2020|EPI_ISL_560304|2020-09-16	EPI_ISL_560304	orf1ab
14408	C	T	>hCoV-19/Wales/PHWC-16B57C/2020|EPI_ISL_560304|2020-09-16	EPI_ISL_560304	orf1ab
21255	G	C	>hCoV-19/Wales/PHWC-16B57C/2020|EPI_ISL_560304|2020-09-16	EPI_ISL_560304	orf1ab
21614	C	T	>hCoV-19/Wales/PHWC-16B57C/2020|EPI_ISL_560304|2020-09-16	EPI_ISL_560304	S
22227	C	T	>hCoV-19/Wales/PHWC-16B57C/2020|EPI_ISL_560304|2020-09-16	EPI_ISL_560304	S
23403	A	G	>hCoV-19/Wales/PHWC-16B57C/2020|EPI_ISL_560304|2020-09-16	EPI_ISL_560304	S
26801	C	G	>hCoV-19/Wales/PHWC-16B57C/2020|EPI_ISL_560304|2020-09-16	EPI_ISL_560304	M
27944	C	T	>hCoV-19/Wales/PHWC-16B57C/2020|EPI_ISL_560304|2020-09-16	EPI_ISL_560304	ORF8
28144	C	T	>hCoV-19/Wales/PHWC-16B57C/2020|EPI_ISL_560304|2020-09-16	EPI_ISL_560304	ORF8
28932	C	T	>hCoV-19/Wales/PHWC-16B57C/2020|EPI_ISL_560304|2020-09-16	EPI_ISL_560304	N
29645	G	T	>hCoV-19/Wales/PHWC-16B57C/2020|EPI_ISL_560304|2020-09-16	EPI_ISL_560304	ORF10
241	C	T	>hCoV-19/Wales/QEUH-99630D/2020|EPI_ISL_560305|2020-08-28	EPI_ISL_560305	NonCoding
3037	C	T	>hCoV-19/Wales/QEUH-99630D/2020|EPI_ISL_560305|2020-08-28	EPI_ISL_560305	orf1ab
3053	G	T	>hCoV-19/Wales/QEUH-99630D/2020|EPI_ISL_560305|2020-08-28	EPI_ISL_560305	orf1ab
4002	C	T	>hCoV-19/Wales/QEUH-99630D/2020|EPI_ISL_560305|2020-08-28	EPI_ISL_560305	orf1ab
5950	G	T	>hCoV-19/Wales/QEUH-99630D/2020|EPI_ISL_560305|2020-08-28	EPI_ISL_560305	orf1ab
8782	T	C	>hCoV-19/Wales/QEUH-99630D/2020|EPI_ISL_560305|2020-08-28	EPI_ISL_560305	orf1ab
10097	G	A	>hCoV-19/Wales/QEUH-99630D/2020|EPI_ISL_560305|2020-08-28	EPI_ISL_560305	orf1ab
12769	G	T	>hCoV-19/Wales/QEUH-99630D/2020|EPI_ISL_560305|2020-08-28	EPI_ISL_560305	orf1ab
13536	C	T	>hCoV-19/Wales/QEUH-99630D/2020|EPI_ISL_560305|2020-08-28	EPI_ISL_560305	orf1ab
14408	C	T	>hCoV-19/Wales/QEUH-99630D/2020|EPI_ISL_560305|2020-08-28	EPI_ISL_560305	orf1ab
19732	G	T	>hCoV-19/Wales/QEUH-99630D/2020|EPI_ISL_560305|2020-08-28	EPI_ISL_560305	orf1ab
23403	A	G	>hCoV-19/Wales/QEUH-99630D/2020|EPI_ISL_560305|2020-08-28	EPI_ISL_560305	S
23731	C	T	>hCoV-19/Wales/QEUH-99630D/2020|EPI_ISL_560305|2020-08-28	EPI_ISL_560305	S
28144	C	T	>hCoV-19/Wales/QEUH-99630D/2020|EPI_ISL_560305|2020-08-28	EPI_ISL_560305	ORF8
28881	G	A	>hCoV-19/Wales/QEUH-99630D/2020|EPI_ISL_560305|2020-08-28	EPI_ISL_560305	N
28882	G	A	>hCoV-19/Wales/QEUH-99630D/2020|EPI_ISL_560305|2020-08-28	EPI_ISL_560305	N
28883	G	C	>hCoV-19/Wales/QEUH-99630D/2020|EPI_ISL_560305|2020-08-28	EPI_ISL_560305	N
204	G	T	>hCoV-19/Wales/QEUH-99C264/2020|EPI_ISL_560306|2020-08-27	EPI_ISL_560306	NonCoding
241	C	T	>hCoV-19/Wales/QEUH-99C264/2020|EPI_ISL_560306|2020-08-27	EPI_ISL_560306	NonCoding
445	T	C	>hCoV-19/Wales/QEUH-99C264/2020|EPI_ISL_560306|2020-08-27	EPI_ISL_560306	orf1ab
3037	C	T	>hCoV-19/Wales/QEUH-99C264/2020|EPI_ISL_560306|2020-08-27	EPI_ISL_560306	orf1ab
6286	C	T	>hCoV-19/Wales/QEUH-99C264/2020|EPI_ISL_560306|2020-08-27	EPI_ISL_560306	orf1ab
8782	T	C	>hCoV-19/Wales/QEUH-99C264/2020|EPI_ISL_560306|2020-08-27	EPI_ISL_560306	orf1ab
14408	C	T	>hCoV-19/Wales/QEUH-99C264/2020|EPI_ISL_560306|2020-08-27	EPI_ISL_560306	orf1ab
15480	C	T	>hCoV-19/Wales/QEUH-99C264/2020|EPI_ISL_560306|2020-08-27	EPI_ISL_560306	orf1ab
21255	G	C	>hCoV-19/Wales/QEUH-99C264/2020|EPI_ISL_560306|2020-08-27	EPI_ISL_560306	orf1ab
21614	C	T	>hCoV-19/Wales/QEUH-99C264/2020|EPI_ISL_560306|2020-08-27	EPI_ISL_560306	S
22227	C	T	>hCoV-19/Wales/QEUH-99C264/2020|EPI_ISL_560306|2020-08-27	EPI_ISL_560306	S
23403	A	G	>hCoV-19/Wales/QEUH-99C264/2020|EPI_ISL_560306|2020-08-27	EPI_ISL_560306	S
26801	C	G	>hCoV-19/Wales/QEUH-99C264/2020|EPI_ISL_560306|2020-08-27	EPI_ISL_560306	M
27472	A	G	>hCoV-19/Wales/QEUH-99C264/2020|EPI_ISL_560306|2020-08-27	EPI_ISL_560306	ORF7a
27944	C	T	>hCoV-19/Wales/QEUH-99C264/2020|EPI_ISL_560306|2020-08-27	EPI_ISL_560306	ORF8
28144	C	T	>hCoV-19/Wales/QEUH-99C264/2020|EPI_ISL_560306|2020-08-27	EPI_ISL_560306	ORF8
28932	C	T	>hCoV-19/Wales/QEUH-99C264/2020|EPI_ISL_560306|2020-08-27	EPI_ISL_560306	N
29645	G	T	>hCoV-19/Wales/QEUH-99C264/2020|EPI_ISL_560306|2020-08-27	EPI_ISL_560306	ORF10
241	C	T	>hCoV-19/USA/DE-DHSS-F917709/2020|EPI_ISL_560307|2020-03-23	EPI_ISL_560307	NonCoding
1059	C	T	>hCoV-19/USA/DE-DHSS-F917709/2020|EPI_ISL_560307|2020-03-23	EPI_ISL_560307	orf1ab
2388	C	T	>hCoV-19/USA/DE-DHSS-F917709/2020|EPI_ISL_560307|2020-03-23	EPI_ISL_560307	orf1ab
3037	C	T	>hCoV-19/USA/DE-DHSS-F917709/2020|EPI_ISL_560307|2020-03-23	EPI_ISL_560307	orf1ab
8782	T	C	>hCoV-19/USA/DE-DHSS-F917709/2020|EPI_ISL_560307|2020-03-23	EPI_ISL_560307	orf1ab
14408	C	T	>hCoV-19/USA/DE-DHSS-F917709/2020|EPI_ISL_560307|2020-03-23	EPI_ISL_560307	orf1ab
18255	G	T	>hCoV-19/USA/DE-DHSS-F917709/2020|EPI_ISL_560307|2020-03-23	EPI_ISL_560307	orf1ab
21986	G	A	>hCoV-19/USA/DE-DHSS-F917709/2020|EPI_ISL_560307|2020-03-23	EPI_ISL_560307	S
23403	A	G	>hCoV-19/USA/DE-DHSS-F917709/2020|EPI_ISL_560307|2020-03-23	EPI_ISL_560307	S
25563	G	T	>hCoV-19/USA/DE-DHSS-F917709/2020|EPI_ISL_560307|2020-03-23	EPI_ISL_560307	ORF3a
28144	C	T	>hCoV-19/USA/DE-DHSS-F917709/2020|EPI_ISL_560307|2020-03-23	EPI_ISL_560307	ORF8
217	C	T	>hCoV-19/Russia/SVE-RII-MH182S/2020|EPI_ISL_560308|2020-06-26	EPI_ISL_560308	NonCoding
241	C	T	>hCoV-19/Russia/SVE-RII-MH182S/2020|EPI_ISL_560308|2020-06-26	EPI_ISL_560308	NonCoding
2775	A	G	>hCoV-19/Russia/SVE-RII-MH182S/2020|EPI_ISL_560308|2020-06-26	EPI_ISL_560308	orf1ab
3037	C	T	>hCoV-19/Russia/SVE-RII-MH182S/2020|EPI_ISL_560308|2020-06-26	EPI_ISL_560308	orf1ab
8782	T	C	>hCoV-19/Russia/SVE-RII-MH182S/2020|EPI_ISL_560308|2020-06-26	EPI_ISL_560308	orf1ab
14408	C	T	>hCoV-19/Russia/SVE-RII-MH182S/2020|EPI_ISL_560308|2020-06-26	EPI_ISL_560308	orf1ab
23403	A	G	>hCoV-19/Russia/SVE-RII-MH182S/2020|EPI_ISL_560308|2020-06-26	EPI_ISL_560308	S
28144	C	T	>hCoV-19/Russia/SVE-RII-MH182S/2020|EPI_ISL_560308|2020-06-26	EPI_ISL_560308	ORF8
28881	G	A	>hCoV-19/Russia/SVE-RII-MH182S/2020|EPI_ISL_560308|2020-06-26	EPI_ISL_560308	N
28882	G	A	>hCoV-19/Russia/SVE-RII-MH182S/2020|EPI_ISL_560308|2020-06-26	EPI_ISL_560308	N
28883	G	C	>hCoV-19/Russia/SVE-RII-MH182S/2020|EPI_ISL_560308|2020-06-26	EPI_ISL_560308	N
241	C	T	>hCoV-19/Russia/SVE-RII-MH184S/2020|EPI_ISL_560309|2020-07-08	EPI_ISL_560309	NonCoding
3037	C	T	>hCoV-19/Russia/SVE-RII-MH184S/2020|EPI_ISL_560309|2020-07-08	EPI_ISL_560309	orf1ab
8782	T	C	>hCoV-19/Russia/SVE-RII-MH184S/2020|EPI_ISL_560309|2020-07-08	EPI_ISL_560309	orf1ab
14408	C	T	>hCoV-19/Russia/SVE-RII-MH184S/2020|EPI_ISL_560309|2020-07-08	EPI_ISL_560309	orf1ab
19684	G	T	>hCoV-19/Russia/SVE-RII-MH184S/2020|EPI_ISL_560309|2020-07-08	EPI_ISL_560309	orf1ab
23403	A	G	>hCoV-19/Russia/SVE-RII-MH184S/2020|EPI_ISL_560309|2020-07-08	EPI_ISL_560309	S
28144	C	T	>hCoV-19/Russia/SVE-RII-MH184S/2020|EPI_ISL_560309|2020-07-08	EPI_ISL_560309	ORF8
28881	G	A	>hCoV-19/Russia/SVE-RII-MH184S/2020|EPI_ISL_560309|2020-07-08	EPI_ISL_560309	N
28882	G	A	>hCoV-19/Russia/SVE-RII-MH184S/2020|EPI_ISL_560309|2020-07-08	EPI_ISL_560309	N
28883	G	C	>hCoV-19/Russia/SVE-RII-MH184S/2020|EPI_ISL_560309|2020-07-08	EPI_ISL_560309	N
241	C	T	>hCoV-19/Russia/SVE-RII-MH187S/2020|EPI_ISL_560310|2020-07-08	EPI_ISL_560310	NonCoding
3037	C	T	>hCoV-19/Russia/SVE-RII-MH187S/2020|EPI_ISL_560310|2020-07-08	EPI_ISL_560310	orf1ab
3811	C	T	>hCoV-19/Russia/SVE-RII-MH187S/2020|EPI_ISL_560310|2020-07-08	EPI_ISL_560310	orf1ab
3903	C	T	>hCoV-19/Russia/SVE-RII-MH187S/2020|EPI_ISL_560310|2020-07-08	EPI_ISL_560310	orf1ab
8782	T	C	>hCoV-19/Russia/SVE-RII-MH187S/2020|EPI_ISL_560310|2020-07-08	EPI_ISL_560310	orf1ab
14408	C	T	>hCoV-19/Russia/SVE-RII-MH187S/2020|EPI_ISL_560310|2020-07-08	EPI_ISL_560310	orf1ab
18885	C	T	>hCoV-19/Russia/SVE-RII-MH187S/2020|EPI_ISL_560310|2020-07-08	EPI_ISL_560310	orf1ab
19656	G	T	>hCoV-19/Russia/SVE-RII-MH187S/2020|EPI_ISL_560310|2020-07-08	EPI_ISL_560310	orf1ab
23403	A	G	>hCoV-19/Russia/SVE-RII-MH187S/2020|EPI_ISL_560310|2020-07-08	EPI_ISL_560310	S
27561	G	T	>hCoV-19/Russia/SVE-RII-MH187S/2020|EPI_ISL_560310|2020-07-08	EPI_ISL_560310	ORF7a
28144	C	T	>hCoV-19/Russia/SVE-RII-MH187S/2020|EPI_ISL_560310|2020-07-08	EPI_ISL_560310	ORF8
28881	G	A	>hCoV-19/Russia/SVE-RII-MH187S/2020|EPI_ISL_560310|2020-07-08	EPI_ISL_560310	N
28882	G	A	>hCoV-19/Russia/SVE-RII-MH187S/2020|EPI_ISL_560310|2020-07-08	EPI_ISL_560310	N
28883	G	C	>hCoV-19/Russia/SVE-RII-MH187S/2020|EPI_ISL_560310|2020-07-08	EPI_ISL_560310	N
241	C	T	>hCoV-19/Russia/SVE-RII-MH197S/2020|EPI_ISL_560311|2020-07-16	EPI_ISL_560311	NonCoding
3037	C	T	>hCoV-19/Russia/SVE-RII-MH197S/2020|EPI_ISL_560311|2020-07-16	EPI_ISL_560311	orf1ab
8782	T	C	>hCoV-19/Russia/SVE-RII-MH197S/2020|EPI_ISL_560311|2020-07-16	EPI_ISL_560311	orf1ab
14408	C	T	>hCoV-19/Russia/SVE-RII-MH197S/2020|EPI_ISL_560311|2020-07-16	EPI_ISL_560311	orf1ab
15857	C	T	>hCoV-19/Russia/SVE-RII-MH197S/2020|EPI_ISL_560311|2020-07-16	EPI_ISL_560311	orf1ab
23403	A	G	>hCoV-19/Russia/SVE-RII-MH197S/2020|EPI_ISL_560311|2020-07-16	EPI_ISL_560311	S
28144	C	T	>hCoV-19/Russia/SVE-RII-MH197S/2020|EPI_ISL_560311|2020-07-16	EPI_ISL_560311	ORF8
28881	G	A	>hCoV-19/Russia/SVE-RII-MH197S/2020|EPI_ISL_560311|2020-07-16	EPI_ISL_560311	N
28882	G	A	>hCoV-19/Russia/SVE-RII-MH197S/2020|EPI_ISL_560311|2020-07-16	EPI_ISL_560311	N
28883	G	C	>hCoV-19/Russia/SVE-RII-MH197S/2020|EPI_ISL_560311|2020-07-16	EPI_ISL_560311	N
29274	C	T	>hCoV-19/Russia/SVE-RII-MH197S/2020|EPI_ISL_560311|2020-07-16	EPI_ISL_560311	N
241	C	T	>hCoV-19/Russia/SVE-RII-MH198S/2020|EPI_ISL_560312|2020-07-17	EPI_ISL_560312	NonCoding
3037	C	T	>hCoV-19/Russia/SVE-RII-MH198S/2020|EPI_ISL_560312|2020-07-17	EPI_ISL_560312	orf1ab
8782	T	C	>hCoV-19/Russia/SVE-RII-MH198S/2020|EPI_ISL_560312|2020-07-17	EPI_ISL_560312	orf1ab
14408	C	T	>hCoV-19/Russia/SVE-RII-MH198S/2020|EPI_ISL_560312|2020-07-17	EPI_ISL_560312	orf1ab
15857	C	T	>hCoV-19/Russia/SVE-RII-MH198S/2020|EPI_ISL_560312|2020-07-17	EPI_ISL_560312	orf1ab
22332	G	T	>hCoV-19/Russia/SVE-RII-MH198S/2020|EPI_ISL_560312|2020-07-17	EPI_ISL_560312	S
23403	A	G	>hCoV-19/Russia/SVE-RII-MH198S/2020|EPI_ISL_560312|2020-07-17	EPI_ISL_560312	S
28144	C	T	>hCoV-19/Russia/SVE-RII-MH198S/2020|EPI_ISL_560312|2020-07-17	EPI_ISL_560312	ORF8
28881	G	A	>hCoV-19/Russia/SVE-RII-MH198S/2020|EPI_ISL_560312|2020-07-17	EPI_ISL_560312	N
28882	G	A	>hCoV-19/Russia/SVE-RII-MH198S/2020|EPI_ISL_560312|2020-07-17	EPI_ISL_560312	N
28883	G	C	>hCoV-19/Russia/SVE-RII-MH198S/2020|EPI_ISL_560312|2020-07-17	EPI_ISL_560312	N
29274	C	T	>hCoV-19/Russia/SVE-RII-MH198S/2020|EPI_ISL_560312|2020-07-17	EPI_ISL_560312	N
241	C	T	>hCoV-19/Russia/SVE-RII-MH199S/2020|EPI_ISL_560313|2020-07-16	EPI_ISL_560313	NonCoding
3037	C	T	>hCoV-19/Russia/SVE-RII-MH199S/2020|EPI_ISL_560313|2020-07-16	EPI_ISL_560313	orf1ab
4105	G	T	>hCoV-19/Russia/SVE-RII-MH199S/2020|EPI_ISL_560313|2020-07-16	EPI_ISL_560313	orf1ab
8782	T	C	>hCoV-19/Russia/SVE-RII-MH199S/2020|EPI_ISL_560313|2020-07-16	EPI_ISL_560313	orf1ab
11083	G	T	>hCoV-19/Russia/SVE-RII-MH199S/2020|EPI_ISL_560313|2020-07-16	EPI_ISL_560313	orf1ab
14408	C	T	>hCoV-19/Russia/SVE-RII-MH199S/2020|EPI_ISL_560313|2020-07-16	EPI_ISL_560313	orf1ab
21312	A	G	>hCoV-19/Russia/SVE-RII-MH199S/2020|EPI_ISL_560313|2020-07-16	EPI_ISL_560313	orf1ab
21313	A	G	>hCoV-19/Russia/SVE-RII-MH199S/2020|EPI_ISL_560313|2020-07-16	EPI_ISL_560313	orf1ab
22778	G	C	>hCoV-19/Russia/SVE-RII-MH199S/2020|EPI_ISL_560313|2020-07-16	EPI_ISL_560313	S
23403	A	G	>hCoV-19/Russia/SVE-RII-MH199S/2020|EPI_ISL_560313|2020-07-16	EPI_ISL_560313	S
28144	C	T	>hCoV-19/Russia/SVE-RII-MH199S/2020|EPI_ISL_560313|2020-07-16	EPI_ISL_560313	ORF8
28881	G	A	>hCoV-19/Russia/SVE-RII-MH199S/2020|EPI_ISL_560313|2020-07-16	EPI_ISL_560313	N
28882	G	A	>hCoV-19/Russia/SVE-RII-MH199S/2020|EPI_ISL_560313|2020-07-16	EPI_ISL_560313	N
28883	G	C	>hCoV-19/Russia/SVE-RII-MH199S/2020|EPI_ISL_560313|2020-07-16	EPI_ISL_560313	N
241	C	T	>hCoV-19/Russia/SVE-RII-MH200S/2020|EPI_ISL_560314|2020-07-17	EPI_ISL_560314	NonCoding
3037	C	T	>hCoV-19/Russia/SVE-RII-MH200S/2020|EPI_ISL_560314|2020-07-17	EPI_ISL_560314	orf1ab
4105	G	T	>hCoV-19/Russia/SVE-RII-MH200S/2020|EPI_ISL_560314|2020-07-17	EPI_ISL_560314	orf1ab
8782	T	C	>hCoV-19/Russia/SVE-RII-MH200S/2020|EPI_ISL_560314|2020-07-17	EPI_ISL_560314	orf1ab
11083	G	T	>hCoV-19/Russia/SVE-RII-MH200S/2020|EPI_ISL_560314|2020-07-17	EPI_ISL_560314	orf1ab
14408	C	T	>hCoV-19/Russia/SVE-RII-MH200S/2020|EPI_ISL_560314|2020-07-17	EPI_ISL_560314	orf1ab
21312	A	G	>hCoV-19/Russia/SVE-RII-MH200S/2020|EPI_ISL_560314|2020-07-17	EPI_ISL_560314	orf1ab
21313	A	G	>hCoV-19/Russia/SVE-RII-MH200S/2020|EPI_ISL_560314|2020-07-17	EPI_ISL_560314	orf1ab
22778	G	C	>hCoV-19/Russia/SVE-RII-MH200S/2020|EPI_ISL_560314|2020-07-17	EPI_ISL_560314	S
23403	A	G	>hCoV-19/Russia/SVE-RII-MH200S/2020|EPI_ISL_560314|2020-07-17	EPI_ISL_560314	S
28144	C	T	>hCoV-19/Russia/SVE-RII-MH200S/2020|EPI_ISL_560314|2020-07-17	EPI_ISL_560314	ORF8
28881	G	A	>hCoV-19/Russia/SVE-RII-MH200S/2020|EPI_ISL_560314|2020-07-17	EPI_ISL_560314	N
28882	G	A	>hCoV-19/Russia/SVE-RII-MH200S/2020|EPI_ISL_560314|2020-07-17	EPI_ISL_560314	N
28883	G	C	>hCoV-19/Russia/SVE-RII-MH200S/2020|EPI_ISL_560314|2020-07-17	EPI_ISL_560314	N
241	C	T	>hCoV-19/Russia/SVE-RII-MH202S/2020|EPI_ISL_560315|2020-07-17	EPI_ISL_560315	NonCoding
1738	G	T	>hCoV-19/Russia/SVE-RII-MH202S/2020|EPI_ISL_560315|2020-07-17	EPI_ISL_560315	orf1ab
3037	C	T	>hCoV-19/Russia/SVE-RII-MH202S/2020|EPI_ISL_560315|2020-07-17	EPI_ISL_560315	orf1ab
7798	G	A	>hCoV-19/Russia/SVE-RII-MH202S/2020|EPI_ISL_560315|2020-07-17	EPI_ISL_560315	orf1ab
8772	C	T	>hCoV-19/Russia/SVE-RII-MH202S/2020|EPI_ISL_560315|2020-07-17	EPI_ISL_560315	orf1ab
8782	T	C	>hCoV-19/Russia/SVE-RII-MH202S/2020|EPI_ISL_560315|2020-07-17	EPI_ISL_560315	orf1ab
9607	T	C	>hCoV-19/Russia/SVE-RII-MH202S/2020|EPI_ISL_560315|2020-07-17	EPI_ISL_560315	orf1ab
14350	G	T	>hCoV-19/Russia/SVE-RII-MH202S/2020|EPI_ISL_560315|2020-07-17	EPI_ISL_560315	orf1ab
14408	C	T	>hCoV-19/Russia/SVE-RII-MH202S/2020|EPI_ISL_560315|2020-07-17	EPI_ISL_560315	orf1ab
15720	C	T	>hCoV-19/Russia/SVE-RII-MH202S/2020|EPI_ISL_560315|2020-07-17	EPI_ISL_560315	orf1ab
18774	A	G	>hCoV-19/Russia/SVE-RII-MH202S/2020|EPI_ISL_560315|2020-07-17	EPI_ISL_560315	orf1ab
23403	A	G	>hCoV-19/Russia/SVE-RII-MH202S/2020|EPI_ISL_560315|2020-07-17	EPI_ISL_560315	S
27029	T	C	>hCoV-19/Russia/SVE-RII-MH202S/2020|EPI_ISL_560315|2020-07-17	EPI_ISL_560315	M
28144	C	T	>hCoV-19/Russia/SVE-RII-MH202S/2020|EPI_ISL_560315|2020-07-17	EPI_ISL_560315	ORF8
28868	C	T	>hCoV-19/Russia/SVE-RII-MH202S/2020|EPI_ISL_560315|2020-07-17	EPI_ISL_560315	N
28881	G	A	>hCoV-19/Russia/SVE-RII-MH202S/2020|EPI_ISL_560315|2020-07-17	EPI_ISL_560315	N
28882	G	A	>hCoV-19/Russia/SVE-RII-MH202S/2020|EPI_ISL_560315|2020-07-17	EPI_ISL_560315	N
28883	G	C	>hCoV-19/Russia/SVE-RII-MH202S/2020|EPI_ISL_560315|2020-07-17	EPI_ISL_560315	N
241	C	T	>hCoV-19/Russia/SVE-RII-MH210S/2020|EPI_ISL_560316|2020-07-22	EPI_ISL_560316	NonCoding
3037	C	T	>hCoV-19/Russia/SVE-RII-MH210S/2020|EPI_ISL_560316|2020-07-22	EPI_ISL_560316	orf1ab
3069	A	T	>hCoV-19/Russia/SVE-RII-MH210S/2020|EPI_ISL_560316|2020-07-22	EPI_ISL_560316	orf1ab
8782	T	C	>hCoV-19/Russia/SVE-RII-MH210S/2020|EPI_ISL_560316|2020-07-22	EPI_ISL_560316	orf1ab
14408	C	T	>hCoV-19/Russia/SVE-RII-MH210S/2020|EPI_ISL_560316|2020-07-22	EPI_ISL_560316	orf1ab
18905	G	A	>hCoV-19/Russia/SVE-RII-MH210S/2020|EPI_ISL_560316|2020-07-22	EPI_ISL_560316	orf1ab
23403	A	G	>hCoV-19/Russia/SVE-RII-MH210S/2020|EPI_ISL_560316|2020-07-22	EPI_ISL_560316	S
28144	C	T	>hCoV-19/Russia/SVE-RII-MH210S/2020|EPI_ISL_560316|2020-07-22	EPI_ISL_560316	ORF8
28881	G	A	>hCoV-19/Russia/SVE-RII-MH210S/2020|EPI_ISL_560316|2020-07-22	EPI_ISL_560316	N
28882	G	A	>hCoV-19/Russia/SVE-RII-MH210S/2020|EPI_ISL_560316|2020-07-22	EPI_ISL_560316	N
28883	G	C	>hCoV-19/Russia/SVE-RII-MH210S/2020|EPI_ISL_560316|2020-07-22	EPI_ISL_560316	N
241	C	T	>hCoV-19/Russia/SVE-RII-MH231S/2020|EPI_ISL_560317|2020-08-08	EPI_ISL_560317	NonCoding
593	C	T	>hCoV-19/Russia/SVE-RII-MH231S/2020|EPI_ISL_560317|2020-08-08	EPI_ISL_560317	orf1ab
3037	C	T	>hCoV-19/Russia/SVE-RII-MH231S/2020|EPI_ISL_560317|2020-08-08	EPI_ISL_560317	orf1ab
8782	T	C	>hCoV-19/Russia/SVE-RII-MH231S/2020|EPI_ISL_560317|2020-08-08	EPI_ISL_560317	orf1ab
10816	T	C	>hCoV-19/Russia/SVE-RII-MH231S/2020|EPI_ISL_560317|2020-08-08	EPI_ISL_560317	orf1ab
11824	C	T	>hCoV-19/Russia/SVE-RII-MH231S/2020|EPI_ISL_560317|2020-08-08	EPI_ISL_560317	orf1ab
23403	A	G	>hCoV-19/Russia/SVE-RII-MH231S/2020|EPI_ISL_560317|2020-08-08	EPI_ISL_560317	S
28144	C	T	>hCoV-19/Russia/SVE-RII-MH231S/2020|EPI_ISL_560317|2020-08-08	EPI_ISL_560317	ORF8
28253	C	T	>hCoV-19/Russia/SVE-RII-MH231S/2020|EPI_ISL_560317|2020-08-08	EPI_ISL_560317	ORF8
28881	G	A	>hCoV-19/Russia/SVE-RII-MH231S/2020|EPI_ISL_560317|2020-08-08	EPI_ISL_560317	N
28882	G	A	>hCoV-19/Russia/SVE-RII-MH231S/2020|EPI_ISL_560317|2020-08-08	EPI_ISL_560317	N
28883	G	C	>hCoV-19/Russia/SVE-RII-MH231S/2020|EPI_ISL_560317|2020-08-08	EPI_ISL_560317	N
29750	C	T	>hCoV-19/Russia/SVE-RII-MH231S/2020|EPI_ISL_560317|2020-08-08	EPI_ISL_560317	NonCoding
241	C	T	>hCoV-19/India/HR-IMT-AE21/2020|EPI_ISL_560318|2020-05-28	EPI_ISL_560318	NonCoding
1059	C	T	>hCoV-19/India/HR-IMT-AE21/2020|EPI_ISL_560318|2020-05-28	EPI_ISL_560318	orf1ab
3037	C	T	>hCoV-19/India/HR-IMT-AE21/2020|EPI_ISL_560318|2020-05-28	EPI_ISL_560318	orf1ab
8782	T	C	>hCoV-19/India/HR-IMT-AE21/2020|EPI_ISL_560318|2020-05-28	EPI_ISL_560318	orf1ab
10755	C	T	>hCoV-19/India/HR-IMT-AE21/2020|EPI_ISL_560318|2020-05-28	EPI_ISL_560318	orf1ab
14408	C	T	>hCoV-19/India/HR-IMT-AE21/2020|EPI_ISL_560318|2020-05-28	EPI_ISL_560318	orf1ab
17110	G	T	>hCoV-19/India/HR-IMT-AE21/2020|EPI_ISL_560318|2020-05-28	EPI_ISL_560318	orf1ab
23403	A	G	>hCoV-19/India/HR-IMT-AE21/2020|EPI_ISL_560318|2020-05-28	EPI_ISL_560318	S
25563	G	T	>hCoV-19/India/HR-IMT-AE21/2020|EPI_ISL_560318|2020-05-28	EPI_ISL_560318	ORF3a
26690	G	T	>hCoV-19/India/HR-IMT-AE21/2020|EPI_ISL_560318|2020-05-28	EPI_ISL_560318	M
28144	C	T	>hCoV-19/India/HR-IMT-AE21/2020|EPI_ISL_560318|2020-05-28	EPI_ISL_560318	ORF8
241	C	T	>hCoV-19/India/UT-IMT-AN32/2020|EPI_ISL_560319|2020-06-16	EPI_ISL_560319	NonCoding
3037	C	T	>hCoV-19/India/UT-IMT-AN32/2020|EPI_ISL_560319|2020-06-16	EPI_ISL_560319	orf1ab
8782	T	C	>hCoV-19/India/UT-IMT-AN32/2020|EPI_ISL_560319|2020-06-16	EPI_ISL_560319	orf1ab
13989	C	T	>hCoV-19/India/UT-IMT-AN32/2020|EPI_ISL_560319|2020-06-16	EPI_ISL_560319	orf1ab
14408	C	T	>hCoV-19/India/UT-IMT-AN32/2020|EPI_ISL_560319|2020-06-16	EPI_ISL_560319	orf1ab
18877	C	T	>hCoV-19/India/UT-IMT-AN32/2020|EPI_ISL_560319|2020-06-16	EPI_ISL_560319	orf1ab
22444	C	T	>hCoV-19/India/UT-IMT-AN32/2020|EPI_ISL_560319|2020-06-16	EPI_ISL_560319	S
23403	A	G	>hCoV-19/India/UT-IMT-AN32/2020|EPI_ISL_560319|2020-06-16	EPI_ISL_560319	S
25047	C	T	>hCoV-19/India/UT-IMT-AN32/2020|EPI_ISL_560319|2020-06-16	EPI_ISL_560319	S
25563	G	T	>hCoV-19/India/UT-IMT-AN32/2020|EPI_ISL_560319|2020-06-16	EPI_ISL_560319	ORF3a
26735	C	T	>hCoV-19/India/UT-IMT-AN32/2020|EPI_ISL_560319|2020-06-16	EPI_ISL_560319	M
28144	C	T	>hCoV-19/India/UT-IMT-AN32/2020|EPI_ISL_560319|2020-06-16	EPI_ISL_560319	ORF8
28854	C	T	>hCoV-19/India/UT-IMT-AN32/2020|EPI_ISL_560319|2020-06-16	EPI_ISL_560319	N
241	C	T	>hCoV-19/India/UT-IMT-AT52/2020|EPI_ISL_560320|2020-07-03	EPI_ISL_560320	NonCoding
3037	C	T	>hCoV-19/India/UT-IMT-AT52/2020|EPI_ISL_560320|2020-07-03	EPI_ISL_560320	orf1ab
8782	T	C	>hCoV-19/India/UT-IMT-AT52/2020|EPI_ISL_560320|2020-07-03	EPI_ISL_560320	orf1ab
10039	C	T	>hCoV-19/India/UT-IMT-AT52/2020|EPI_ISL_560320|2020-07-03	EPI_ISL_560320	orf1ab
11083	G	T	>hCoV-19/India/UT-IMT-AT52/2020|EPI_ISL_560320|2020-07-03	EPI_ISL_560320	orf1ab
11704	C	T	>hCoV-19/India/UT-IMT-AT52/2020|EPI_ISL_560320|2020-07-03	EPI_ISL_560320	orf1ab
14408	C	T	>hCoV-19/India/UT-IMT-AT52/2020|EPI_ISL_560320|2020-07-03	EPI_ISL_560320	orf1ab
18877	C	T	>hCoV-19/India/UT-IMT-AT52/2020|EPI_ISL_560320|2020-07-03	EPI_ISL_560320	orf1ab
22444	C	T	>hCoV-19/India/UT-IMT-AT52/2020|EPI_ISL_560320|2020-07-03	EPI_ISL_560320	S
23403	A	G	>hCoV-19/India/UT-IMT-AT52/2020|EPI_ISL_560320|2020-07-03	EPI_ISL_560320	S
25563	G	T	>hCoV-19/India/UT-IMT-AT52/2020|EPI_ISL_560320|2020-07-03	EPI_ISL_560320	ORF3a
26735	C	T	>hCoV-19/India/UT-IMT-AT52/2020|EPI_ISL_560320|2020-07-03	EPI_ISL_560320	M
28144	C	T	>hCoV-19/India/UT-IMT-AT52/2020|EPI_ISL_560320|2020-07-03	EPI_ISL_560320	ORF8
28378	G	C	>hCoV-19/India/UT-IMT-AT52/2020|EPI_ISL_560320|2020-07-03	EPI_ISL_560320	N
28854	C	T	>hCoV-19/India/UT-IMT-AT52/2020|EPI_ISL_560320|2020-07-03	EPI_ISL_560320	N
241	C	T	>hCoV-19/India/UT-IMT-BB45/2020|EPI_ISL_560321|2020-07-17	EPI_ISL_560321	NonCoding
3037	C	T	>hCoV-19/India/UT-IMT-BB45/2020|EPI_ISL_560321|2020-07-17	EPI_ISL_560321	orf1ab
8782	T	C	>hCoV-19/India/UT-IMT-BB45/2020|EPI_ISL_560321|2020-07-17	EPI_ISL_560321	orf1ab
10039	C	T	>hCoV-19/India/UT-IMT-BB45/2020|EPI_ISL_560321|2020-07-17	EPI_ISL_560321	orf1ab
14408	C	T	>hCoV-19/India/UT-IMT-BB45/2020|EPI_ISL_560321|2020-07-17	EPI_ISL_560321	orf1ab
18877	C	T	>hCoV-19/India/UT-IMT-BB45/2020|EPI_ISL_560321|2020-07-17	EPI_ISL_560321	orf1ab
22444	C	T	>hCoV-19/India/UT-IMT-BB45/2020|EPI_ISL_560321|2020-07-17	EPI_ISL_560321	S
23403	A	G	>hCoV-19/India/UT-IMT-BB45/2020|EPI_ISL_560321|2020-07-17	EPI_ISL_560321	S
25563	G	T	>hCoV-19/India/UT-IMT-BB45/2020|EPI_ISL_560321|2020-07-17	EPI_ISL_560321	ORF3a
26735	C	T	>hCoV-19/India/UT-IMT-BB45/2020|EPI_ISL_560321|2020-07-17	EPI_ISL_560321	M
28144	C	T	>hCoV-19/India/UT-IMT-BB45/2020|EPI_ISL_560321|2020-07-17	EPI_ISL_560321	ORF8
28854	C	T	>hCoV-19/India/UT-IMT-BB45/2020|EPI_ISL_560321|2020-07-17	EPI_ISL_560321	N
29458	T	C	>hCoV-19/India/UT-IMT-BB45/2020|EPI_ISL_560321|2020-07-17	EPI_ISL_560321	N
241	C	T	>hCoV-19/India/HR-IMT-BZ115/2020|EPI_ISL_560322|2020-08-25	EPI_ISL_560322	NonCoding
526	G	T	>hCoV-19/India/HR-IMT-BZ115/2020|EPI_ISL_560322|2020-08-25	EPI_ISL_560322	orf1ab
3037	C	T	>hCoV-19/India/HR-IMT-BZ115/2020|EPI_ISL_560322|2020-08-25	EPI_ISL_560322	orf1ab
4809	C	T	>hCoV-19/India/HR-IMT-BZ115/2020|EPI_ISL_560322|2020-08-25	EPI_ISL_560322	orf1ab
8782	T	C	>hCoV-19/India/HR-IMT-BZ115/2020|EPI_ISL_560322|2020-08-25	EPI_ISL_560322	orf1ab
10323	A	G	>hCoV-19/India/HR-IMT-BZ115/2020|EPI_ISL_560322|2020-08-25	EPI_ISL_560322	orf1ab
11083	G	T	>hCoV-19/India/HR-IMT-BZ115/2020|EPI_ISL_560322|2020-08-25	EPI_ISL_560322	orf1ab
11767	C	T	>hCoV-19/India/HR-IMT-BZ115/2020|EPI_ISL_560322|2020-08-25	EPI_ISL_560322	orf1ab
14245	G	A	>hCoV-19/India/HR-IMT-BZ115/2020|EPI_ISL_560322|2020-08-25	EPI_ISL_560322	orf1ab
14408	C	T	>hCoV-19/India/HR-IMT-BZ115/2020|EPI_ISL_560322|2020-08-25	EPI_ISL_560322	orf1ab
21770	G	A	>hCoV-19/India/HR-IMT-BZ115/2020|EPI_ISL_560322|2020-08-25	EPI_ISL_560322	S
23403	A	G	>hCoV-19/India/HR-IMT-BZ115/2020|EPI_ISL_560322|2020-08-25	EPI_ISL_560322	S
25552	G	T	>hCoV-19/India/HR-IMT-BZ115/2020|EPI_ISL_560322|2020-08-25	EPI_ISL_560322	ORF3a
28144	C	T	>hCoV-19/India/HR-IMT-BZ115/2020|EPI_ISL_560322|2020-08-25	EPI_ISL_560322	ORF8
28325	G	A	>hCoV-19/India/HR-IMT-BZ115/2020|EPI_ISL_560322|2020-08-25	EPI_ISL_560322	N
241	C	T	>hCoV-19/India/HR-IMT-BZ119/2020|EPI_ISL_560323|2020-08-25	EPI_ISL_560323	NonCoding
3037	C	T	>hCoV-19/India/HR-IMT-BZ119/2020|EPI_ISL_560323|2020-08-25	EPI_ISL_560323	orf1ab
4809	C	T	>hCoV-19/India/HR-IMT-BZ119/2020|EPI_ISL_560323|2020-08-25	EPI_ISL_560323	orf1ab
8782	T	C	>hCoV-19/India/HR-IMT-BZ119/2020|EPI_ISL_560323|2020-08-25	EPI_ISL_560323	orf1ab
10030	C	T	>hCoV-19/India/HR-IMT-BZ119/2020|EPI_ISL_560323|2020-08-25	EPI_ISL_560323	orf1ab
14408	C	T	>hCoV-19/India/HR-IMT-BZ119/2020|EPI_ISL_560323|2020-08-25	EPI_ISL_560323	orf1ab
18412	G	T	>hCoV-19/India/HR-IMT-BZ119/2020|EPI_ISL_560323|2020-08-25	EPI_ISL_560323	orf1ab
23403	A	G	>hCoV-19/India/HR-IMT-BZ119/2020|EPI_ISL_560323|2020-08-25	EPI_ISL_560323	S
24784	C	T	>hCoV-19/India/HR-IMT-BZ119/2020|EPI_ISL_560323|2020-08-25	EPI_ISL_560323	S
27297	C	T	>hCoV-19/India/HR-IMT-BZ119/2020|EPI_ISL_560323|2020-08-25	EPI_ISL_560323	ORF6
28144	C	T	>hCoV-19/India/HR-IMT-BZ119/2020|EPI_ISL_560323|2020-08-25	EPI_ISL_560323	ORF8
28882	G	T	>hCoV-19/India/HR-IMT-BZ119/2020|EPI_ISL_560323|2020-08-25	EPI_ISL_560323	N
241	C	T	>hCoV-19/India/HR-IMT-CB117/2020|EPI_ISL_560324|2020-08-27	EPI_ISL_560324	NonCoding
643	C	T	>hCoV-19/India/HR-IMT-CB117/2020|EPI_ISL_560324|2020-08-27	EPI_ISL_560324	orf1ab
3037	C	T	>hCoV-19/India/HR-IMT-CB117/2020|EPI_ISL_560324|2020-08-27	EPI_ISL_560324	orf1ab
8081	A	C	>hCoV-19/India/HR-IMT-CB117/2020|EPI_ISL_560324|2020-08-27	EPI_ISL_560324	orf1ab
8782	T	C	>hCoV-19/India/HR-IMT-CB117/2020|EPI_ISL_560324|2020-08-27	EPI_ISL_560324	orf1ab
14408	C	T	>hCoV-19/India/HR-IMT-CB117/2020|EPI_ISL_560324|2020-08-27	EPI_ISL_560324	orf1ab
18877	C	T	>hCoV-19/India/HR-IMT-CB117/2020|EPI_ISL_560324|2020-08-27	EPI_ISL_560324	orf1ab
22444	C	T	>hCoV-19/India/HR-IMT-CB117/2020|EPI_ISL_560324|2020-08-27	EPI_ISL_560324	S
22992	G	A	>hCoV-19/India/HR-IMT-CB117/2020|EPI_ISL_560324|2020-08-27	EPI_ISL_560324	S
23403	A	G	>hCoV-19/India/HR-IMT-CB117/2020|EPI_ISL_560324|2020-08-27	EPI_ISL_560324	S
24368	G	C	>hCoV-19/India/HR-IMT-CB117/2020|EPI_ISL_560324|2020-08-27	EPI_ISL_560324	S
25556	T	G	>hCoV-19/India/HR-IMT-CB117/2020|EPI_ISL_560324|2020-08-27	EPI_ISL_560324	ORF3a
25563	G	T	>hCoV-19/India/HR-IMT-CB117/2020|EPI_ISL_560324|2020-08-27	EPI_ISL_560324	ORF3a
26681	C	T	>hCoV-19/India/HR-IMT-CB117/2020|EPI_ISL_560324|2020-08-27	EPI_ISL_560324	M
26735	C	T	>hCoV-19/India/HR-IMT-CB117/2020|EPI_ISL_560324|2020-08-27	EPI_ISL_560324	M
28144	C	T	>hCoV-19/India/HR-IMT-CB117/2020|EPI_ISL_560324|2020-08-27	EPI_ISL_560324	ORF8
28854	C	T	>hCoV-19/India/HR-IMT-CB117/2020|EPI_ISL_560324|2020-08-27	EPI_ISL_560324	N
241	C	T	>hCoV-19/USA/NM-UNM-00610/2020|EPI_ISL_560325|2020-05-11	EPI_ISL_560325	NonCoding
1059	C	T	>hCoV-19/USA/NM-UNM-00610/2020|EPI_ISL_560325|2020-05-11	EPI_ISL_560325	orf1ab
3037	C	T	>hCoV-19/USA/NM-UNM-00610/2020|EPI_ISL_560325|2020-05-11	EPI_ISL_560325	orf1ab
4546	T	C	>hCoV-19/USA/NM-UNM-00610/2020|EPI_ISL_560325|2020-05-11	EPI_ISL_560325	orf1ab
8782	T	C	>hCoV-19/USA/NM-UNM-00610/2020|EPI_ISL_560325|2020-05-11	EPI_ISL_560325	orf1ab
11201	A	G	>hCoV-19/USA/NM-UNM-00610/2020|EPI_ISL_560325|2020-05-11	EPI_ISL_560325	orf1ab
14408	C	T	>hCoV-19/USA/NM-UNM-00610/2020|EPI_ISL_560325|2020-05-11	EPI_ISL_560325	orf1ab
20275	G	T	>hCoV-19/USA/NM-UNM-00610/2020|EPI_ISL_560325|2020-05-11	EPI_ISL_560325	orf1ab
23403	A	G	>hCoV-19/USA/NM-UNM-00610/2020|EPI_ISL_560325|2020-05-11	EPI_ISL_560325	S
23868	G	T	>hCoV-19/USA/NM-UNM-00610/2020|EPI_ISL_560325|2020-05-11	EPI_ISL_560325	S
24129	A	G	>hCoV-19/USA/NM-UNM-00610/2020|EPI_ISL_560325|2020-05-11	EPI_ISL_560325	S
25563	G	T	>hCoV-19/USA/NM-UNM-00610/2020|EPI_ISL_560325|2020-05-11	EPI_ISL_560325	ORF3a
27679	C	T	>hCoV-19/USA/NM-UNM-00610/2020|EPI_ISL_560325|2020-05-11	EPI_ISL_560325	ORF7a
28144	C	T	>hCoV-19/USA/NM-UNM-00610/2020|EPI_ISL_560325|2020-05-11	EPI_ISL_560325	ORF8
241	C	T	>hCoV-19/USA/NM-UNM-00683/2020|EPI_ISL_560326|2020-05-08	EPI_ISL_560326	NonCoding
1059	C	T	>hCoV-19/USA/NM-UNM-00683/2020|EPI_ISL_560326|2020-05-08	EPI_ISL_560326	orf1ab
3037	C	T	>hCoV-19/USA/NM-UNM-00683/2020|EPI_ISL_560326|2020-05-08	EPI_ISL_560326	orf1ab
8782	T	C	>hCoV-19/USA/NM-UNM-00683/2020|EPI_ISL_560326|2020-05-08	EPI_ISL_560326	orf1ab
14408	C	T	>hCoV-19/USA/NM-UNM-00683/2020|EPI_ISL_560326|2020-05-08	EPI_ISL_560326	orf1ab
20555	C	T	>hCoV-19/USA/NM-UNM-00683/2020|EPI_ISL_560326|2020-05-08	EPI_ISL_560326	orf1ab
23403	A	G	>hCoV-19/USA/NM-UNM-00683/2020|EPI_ISL_560326|2020-05-08	EPI_ISL_560326	S
25563	G	T	>hCoV-19/USA/NM-UNM-00683/2020|EPI_ISL_560326|2020-05-08	EPI_ISL_560326	ORF3a
28144	C	T	>hCoV-19/USA/NM-UNM-00683/2020|EPI_ISL_560326|2020-05-08	EPI_ISL_560326	ORF8
241	C	T	>hCoV-19/USA/NM-UNM-00649/2020|EPI_ISL_560327|2020-06-24	EPI_ISL_560327	NonCoding
1059	C	T	>hCoV-19/USA/NM-UNM-00649/2020|EPI_ISL_560327|2020-06-24	EPI_ISL_560327	orf1ab
3037	C	T	>hCoV-19/USA/NM-UNM-00649/2020|EPI_ISL_560327|2020-06-24	EPI_ISL_560327	orf1ab
5310	C	T	>hCoV-19/USA/NM-UNM-00649/2020|EPI_ISL_560327|2020-06-24	EPI_ISL_560327	orf1ab
8782	T	C	>hCoV-19/USA/NM-UNM-00649/2020|EPI_ISL_560327|2020-06-24	EPI_ISL_560327	orf1ab
9565	C	T	>hCoV-19/USA/NM-UNM-00649/2020|EPI_ISL_560327|2020-06-24	EPI_ISL_560327	orf1ab
9988	C	T	>hCoV-19/USA/NM-UNM-00649/2020|EPI_ISL_560327|2020-06-24	EPI_ISL_560327	orf1ab
11747	C	T	>hCoV-19/USA/NM-UNM-00649/2020|EPI_ISL_560327|2020-06-24	EPI_ISL_560327	orf1ab
13297	C	T	>hCoV-19/USA/NM-UNM-00649/2020|EPI_ISL_560327|2020-06-24	EPI_ISL_560327	orf1ab
13994	C	T	>hCoV-19/USA/NM-UNM-00649/2020|EPI_ISL_560327|2020-06-24	EPI_ISL_560327	orf1ab
14408	C	T	>hCoV-19/USA/NM-UNM-00649/2020|EPI_ISL_560327|2020-06-24	EPI_ISL_560327	orf1ab
23403	A	G	>hCoV-19/USA/NM-UNM-00649/2020|EPI_ISL_560327|2020-06-24	EPI_ISL_560327	S
25563	G	T	>hCoV-19/USA/NM-UNM-00649/2020|EPI_ISL_560327|2020-06-24	EPI_ISL_560327	ORF3a
26335	C	T	>hCoV-19/USA/NM-UNM-00649/2020|EPI_ISL_560327|2020-06-24	EPI_ISL_560327	E
27964	C	T	>hCoV-19/USA/NM-UNM-00649/2020|EPI_ISL_560327|2020-06-24	EPI_ISL_560327	ORF8
28144	C	T	>hCoV-19/USA/NM-UNM-00649/2020|EPI_ISL_560327|2020-06-24	EPI_ISL_560327	ORF8
28621	G	T	>hCoV-19/USA/NM-UNM-00649/2020|EPI_ISL_560327|2020-06-24	EPI_ISL_560327	N
28763	G	A	>hCoV-19/USA/NM-UNM-00649/2020|EPI_ISL_560327|2020-06-24	EPI_ISL_560327	N
241	C	T	>hCoV-19/USA/NM-UNM-00661/2020|EPI_ISL_560329|2020-06-29	EPI_ISL_560329	NonCoding
1059	C	T	>hCoV-19/USA/NM-UNM-00661/2020|EPI_ISL_560329|2020-06-29	EPI_ISL_560329	orf1ab
2585	G	T	>hCoV-19/USA/NM-UNM-00661/2020|EPI_ISL_560329|2020-06-29	EPI_ISL_560329	orf1ab
3037	C	T	>hCoV-19/USA/NM-UNM-00661/2020|EPI_ISL_560329|2020-06-29	EPI_ISL_560329	orf1ab
8782	T	C	>hCoV-19/USA/NM-UNM-00661/2020|EPI_ISL_560329|2020-06-29	EPI_ISL_560329	orf1ab
14408	C	T	>hCoV-19/USA/NM-UNM-00661/2020|EPI_ISL_560329|2020-06-29	EPI_ISL_560329	orf1ab
20275	G	T	>hCoV-19/USA/NM-UNM-00661/2020|EPI_ISL_560329|2020-06-29	EPI_ISL_560329	orf1ab
21575	C	T	>hCoV-19/USA/NM-UNM-00661/2020|EPI_ISL_560329|2020-06-29	EPI_ISL_560329	S
23403	A	G	>hCoV-19/USA/NM-UNM-00661/2020|EPI_ISL_560329|2020-06-29	EPI_ISL_560329	S
25563	G	T	>hCoV-19/USA/NM-UNM-00661/2020|EPI_ISL_560329|2020-06-29	EPI_ISL_560329	ORF3a
27476	C	T	>hCoV-19/USA/NM-UNM-00661/2020|EPI_ISL_560329|2020-06-29	EPI_ISL_560329	ORF7a
28144	C	T	>hCoV-19/USA/NM-UNM-00661/2020|EPI_ISL_560329|2020-06-29	EPI_ISL_560329	ORF8
241	C	T	>hCoV-19/USA/NM-UNM-00659/2020|EPI_ISL_560330|2020-07-01	EPI_ISL_560330	NonCoding
1059	C	T	>hCoV-19/USA/NM-UNM-00659/2020|EPI_ISL_560330|2020-07-01	EPI_ISL_560330	orf1ab
3037	C	T	>hCoV-19/USA/NM-UNM-00659/2020|EPI_ISL_560330|2020-07-01	EPI_ISL_560330	orf1ab
8782	T	C	>hCoV-19/USA/NM-UNM-00659/2020|EPI_ISL_560330|2020-07-01	EPI_ISL_560330	orf1ab
11074	C	T	>hCoV-19/USA/NM-UNM-00659/2020|EPI_ISL_560330|2020-07-01	EPI_ISL_560330	orf1ab
14408	C	T	>hCoV-19/USA/NM-UNM-00659/2020|EPI_ISL_560330|2020-07-01	EPI_ISL_560330	orf1ab
16260	C	T	>hCoV-19/USA/NM-UNM-00659/2020|EPI_ISL_560330|2020-07-01	EPI_ISL_560330	orf1ab
22295	C	T	>hCoV-19/USA/NM-UNM-00659/2020|EPI_ISL_560330|2020-07-01	EPI_ISL_560330	S
23403	A	G	>hCoV-19/USA/NM-UNM-00659/2020|EPI_ISL_560330|2020-07-01	EPI_ISL_560330	S
25006	C	T	>hCoV-19/USA/NM-UNM-00659/2020|EPI_ISL_560330|2020-07-01	EPI_ISL_560330	S
25563	G	T	>hCoV-19/USA/NM-UNM-00659/2020|EPI_ISL_560330|2020-07-01	EPI_ISL_560330	ORF3a
26110	C	T	>hCoV-19/USA/NM-UNM-00659/2020|EPI_ISL_560330|2020-07-01	EPI_ISL_560330	ORF3a
26987	T	C	>hCoV-19/USA/NM-UNM-00659/2020|EPI_ISL_560330|2020-07-01	EPI_ISL_560330	M
28144	C	T	>hCoV-19/USA/NM-UNM-00659/2020|EPI_ISL_560330|2020-07-01	EPI_ISL_560330	ORF8
28677	C	T	>hCoV-19/USA/NM-UNM-00659/2020|EPI_ISL_560330|2020-07-01	EPI_ISL_560330	N
28821	C	A	>hCoV-19/USA/NM-UNM-00659/2020|EPI_ISL_560330|2020-07-01	EPI_ISL_560330	N
241	C	T	>hCoV-19/USA/NM-UNM-00675/2020|EPI_ISL_560331|2020-05-08	EPI_ISL_560331	NonCoding
1059	C	T	>hCoV-19/USA/NM-UNM-00675/2020|EPI_ISL_560331|2020-05-08	EPI_ISL_560331	orf1ab
3037	C	T	>hCoV-19/USA/NM-UNM-00675/2020|EPI_ISL_560331|2020-05-08	EPI_ISL_560331	orf1ab
7870	A	G	>hCoV-19/USA/NM-UNM-00675/2020|EPI_ISL_560331|2020-05-08	EPI_ISL_560331	orf1ab
8782	T	C	>hCoV-19/USA/NM-UNM-00675/2020|EPI_ISL_560331|2020-05-08	EPI_ISL_560331	orf1ab
9479	G	T	>hCoV-19/USA/NM-UNM-00675/2020|EPI_ISL_560331|2020-05-08	EPI_ISL_560331	orf1ab
14408	C	T	>hCoV-19/USA/NM-UNM-00675/2020|EPI_ISL_560331|2020-05-08	EPI_ISL_560331	orf1ab
23403	A	G	>hCoV-19/USA/NM-UNM-00675/2020|EPI_ISL_560331|2020-05-08	EPI_ISL_560331	S
25437	G	T	>hCoV-19/USA/NM-UNM-00675/2020|EPI_ISL_560331|2020-05-08	EPI_ISL_560331	ORF3a
25563	G	T	>hCoV-19/USA/NM-UNM-00675/2020|EPI_ISL_560331|2020-05-08	EPI_ISL_560331	ORF3a
27964	C	T	>hCoV-19/USA/NM-UNM-00675/2020|EPI_ISL_560331|2020-05-08	EPI_ISL_560331	ORF8
28093	C	T	>hCoV-19/USA/NM-UNM-00675/2020|EPI_ISL_560331|2020-05-08	EPI_ISL_560331	ORF8
28144	C	T	>hCoV-19/USA/NM-UNM-00675/2020|EPI_ISL_560331|2020-05-08	EPI_ISL_560331	ORF8
241	C	T	>hCoV-19/USA/NM-UNM-00678/2020|EPI_ISL_560332|2020-05-08	EPI_ISL_560332	NonCoding
3037	C	T	>hCoV-19/USA/NM-UNM-00678/2020|EPI_ISL_560332|2020-05-08	EPI_ISL_560332	orf1ab
4543	C	T	>hCoV-19/USA/NM-UNM-00678/2020|EPI_ISL_560332|2020-05-08	EPI_ISL_560332	orf1ab
8782	T	C	>hCoV-19/USA/NM-UNM-00678/2020|EPI_ISL_560332|2020-05-08	EPI_ISL_560332	orf1ab
14408	C	T	>hCoV-19/USA/NM-UNM-00678/2020|EPI_ISL_560332|2020-05-08	EPI_ISL_560332	orf1ab
18877	C	T	>hCoV-19/USA/NM-UNM-00678/2020|EPI_ISL_560332|2020-05-08	EPI_ISL_560332	orf1ab
21974	G	T	>hCoV-19/USA/NM-UNM-00678/2020|EPI_ISL_560332|2020-05-08	EPI_ISL_560332	S
22622	A	G	>hCoV-19/USA/NM-UNM-00678/2020|EPI_ISL_560332|2020-05-08	EPI_ISL_560332	S
23124	C	G	>hCoV-19/USA/NM-UNM-00678/2020|EPI_ISL_560332|2020-05-08	EPI_ISL_560332	S
23403	A	G	>hCoV-19/USA/NM-UNM-00678/2020|EPI_ISL_560332|2020-05-08	EPI_ISL_560332	S
25563	G	T	>hCoV-19/USA/NM-UNM-00678/2020|EPI_ISL_560332|2020-05-08	EPI_ISL_560332	ORF3a
