## Supplemental Table 4 for "Distinct mutations and lineages of SARS-CoV-2 virus in the early phase of COVID-19 pandemic and subsequent one-year global expansion": 20210105_mutations.txt (part 111 of 281)

Position	Ref(WuhanHu1)	Mut	Sample	Accession	Region
28144	C	T	>hCoV-19/USA/NM-UNM-00678/2020|EPI_ISL_560332|2020-05-08	EPI_ISL_560332	ORF8
241	C	T	>hCoV-19/USA/NM-UNM-00660/2020|EPI_ISL_560333|2020-07-02	EPI_ISL_560333	NonCoding
1059	C	T	>hCoV-19/USA/NM-UNM-00660/2020|EPI_ISL_560333|2020-07-02	EPI_ISL_560333	orf1ab
1758	C	T	>hCoV-19/USA/NM-UNM-00660/2020|EPI_ISL_560333|2020-07-02	EPI_ISL_560333	orf1ab
3037	C	T	>hCoV-19/USA/NM-UNM-00660/2020|EPI_ISL_560333|2020-07-02	EPI_ISL_560333	orf1ab
5183	C	T	>hCoV-19/USA/NM-UNM-00660/2020|EPI_ISL_560333|2020-07-02	EPI_ISL_560333	orf1ab
8782	T	C	>hCoV-19/USA/NM-UNM-00660/2020|EPI_ISL_560333|2020-07-02	EPI_ISL_560333	orf1ab
12534	C	T	>hCoV-19/USA/NM-UNM-00660/2020|EPI_ISL_560333|2020-07-02	EPI_ISL_560333	orf1ab
14408	C	T	>hCoV-19/USA/NM-UNM-00660/2020|EPI_ISL_560333|2020-07-02	EPI_ISL_560333	orf1ab
19484	C	T	>hCoV-19/USA/NM-UNM-00660/2020|EPI_ISL_560333|2020-07-02	EPI_ISL_560333	orf1ab
22320	A	G	>hCoV-19/USA/NM-UNM-00660/2020|EPI_ISL_560333|2020-07-02	EPI_ISL_560333	S
23403	A	G	>hCoV-19/USA/NM-UNM-00660/2020|EPI_ISL_560333|2020-07-02	EPI_ISL_560333	S
24789	C	T	>hCoV-19/USA/NM-UNM-00660/2020|EPI_ISL_560333|2020-07-02	EPI_ISL_560333	S
25563	G	T	>hCoV-19/USA/NM-UNM-00660/2020|EPI_ISL_560333|2020-07-02	EPI_ISL_560333	ORF3a
28144	C	T	>hCoV-19/USA/NM-UNM-00660/2020|EPI_ISL_560333|2020-07-02	EPI_ISL_560333	ORF8
241	C	T	>hCoV-19/USA/NM-UNM-00646/2020|EPI_ISL_560334|2020-05-09	EPI_ISL_560334	NonCoding
3037	C	T	>hCoV-19/USA/NM-UNM-00646/2020|EPI_ISL_560334|2020-05-09	EPI_ISL_560334	orf1ab
4543	C	T	>hCoV-19/USA/NM-UNM-00646/2020|EPI_ISL_560334|2020-05-09	EPI_ISL_560334	orf1ab
8782	T	C	>hCoV-19/USA/NM-UNM-00646/2020|EPI_ISL_560334|2020-05-09	EPI_ISL_560334	orf1ab
14408	C	T	>hCoV-19/USA/NM-UNM-00646/2020|EPI_ISL_560334|2020-05-09	EPI_ISL_560334	orf1ab
18877	C	T	>hCoV-19/USA/NM-UNM-00646/2020|EPI_ISL_560334|2020-05-09	EPI_ISL_560334	orf1ab
21974	G	T	>hCoV-19/USA/NM-UNM-00646/2020|EPI_ISL_560334|2020-05-09	EPI_ISL_560334	S
22622	A	G	>hCoV-19/USA/NM-UNM-00646/2020|EPI_ISL_560334|2020-05-09	EPI_ISL_560334	S
23124	C	G	>hCoV-19/USA/NM-UNM-00646/2020|EPI_ISL_560334|2020-05-09	EPI_ISL_560334	S
23403	A	G	>hCoV-19/USA/NM-UNM-00646/2020|EPI_ISL_560334|2020-05-09	EPI_ISL_560334	S
25563	G	T	>hCoV-19/USA/NM-UNM-00646/2020|EPI_ISL_560334|2020-05-09	EPI_ISL_560334	ORF3a
28144	C	T	>hCoV-19/USA/NM-UNM-00646/2020|EPI_ISL_560334|2020-05-09	EPI_ISL_560334	ORF8
241	C	T	>hCoV-19/USA/NM-UNM-00692/2020|EPI_ISL_560336|2020-05-08	EPI_ISL_560336	NonCoding
3037	C	T	>hCoV-19/USA/NM-UNM-00692/2020|EPI_ISL_560336|2020-05-08	EPI_ISL_560336	orf1ab
4148	G	T	>hCoV-19/USA/NM-UNM-00692/2020|EPI_ISL_560336|2020-05-08	EPI_ISL_560336	orf1ab
7279	C	T	>hCoV-19/USA/NM-UNM-00692/2020|EPI_ISL_560336|2020-05-08	EPI_ISL_560336	orf1ab
8782	T	C	>hCoV-19/USA/NM-UNM-00692/2020|EPI_ISL_560336|2020-05-08	EPI_ISL_560336	orf1ab
14408	C	T	>hCoV-19/USA/NM-UNM-00692/2020|EPI_ISL_560336|2020-05-08	EPI_ISL_560336	orf1ab
17372	C	T	>hCoV-19/USA/NM-UNM-00692/2020|EPI_ISL_560336|2020-05-08	EPI_ISL_560336	orf1ab
18877	C	T	>hCoV-19/USA/NM-UNM-00692/2020|EPI_ISL_560336|2020-05-08	EPI_ISL_560336	orf1ab
22484	G	T	>hCoV-19/USA/NM-UNM-00692/2020|EPI_ISL_560336|2020-05-08	EPI_ISL_560336	S
23124	C	G	>hCoV-19/USA/NM-UNM-00692/2020|EPI_ISL_560336|2020-05-08	EPI_ISL_560336	S
23403	A	G	>hCoV-19/USA/NM-UNM-00692/2020|EPI_ISL_560336|2020-05-08	EPI_ISL_560336	S
25563	G	T	>hCoV-19/USA/NM-UNM-00692/2020|EPI_ISL_560336|2020-05-08	EPI_ISL_560336	ORF3a
25836	C	T	>hCoV-19/USA/NM-UNM-00692/2020|EPI_ISL_560336|2020-05-08	EPI_ISL_560336	ORF3a
28144	C	T	>hCoV-19/USA/NM-UNM-00692/2020|EPI_ISL_560336|2020-05-08	EPI_ISL_560336	ORF8
28899	G	T	>hCoV-19/USA/NM-UNM-00692/2020|EPI_ISL_560336|2020-05-08	EPI_ISL_560336	N
241	C	T	>hCoV-19/USA/NM-UNM-00677/2020|EPI_ISL_560337|2020-05-08	EPI_ISL_560337	NonCoding
1059	C	T	>hCoV-19/USA/NM-UNM-00677/2020|EPI_ISL_560337|2020-05-08	EPI_ISL_560337	orf1ab
3037	C	T	>hCoV-19/USA/NM-UNM-00677/2020|EPI_ISL_560337|2020-05-08	EPI_ISL_560337	orf1ab
7870	A	G	>hCoV-19/USA/NM-UNM-00677/2020|EPI_ISL_560337|2020-05-08	EPI_ISL_560337	orf1ab
8782	T	C	>hCoV-19/USA/NM-UNM-00677/2020|EPI_ISL_560337|2020-05-08	EPI_ISL_560337	orf1ab
14408	C	T	>hCoV-19/USA/NM-UNM-00677/2020|EPI_ISL_560337|2020-05-08	EPI_ISL_560337	orf1ab
23403	A	G	>hCoV-19/USA/NM-UNM-00677/2020|EPI_ISL_560337|2020-05-08	EPI_ISL_560337	S
25563	G	T	>hCoV-19/USA/NM-UNM-00677/2020|EPI_ISL_560337|2020-05-08	EPI_ISL_560337	ORF3a
27964	C	T	>hCoV-19/USA/NM-UNM-00677/2020|EPI_ISL_560337|2020-05-08	EPI_ISL_560337	ORF8
28093	C	T	>hCoV-19/USA/NM-UNM-00677/2020|EPI_ISL_560337|2020-05-08	EPI_ISL_560337	ORF8
28144	C	T	>hCoV-19/USA/NM-UNM-00677/2020|EPI_ISL_560337|2020-05-08	EPI_ISL_560337	ORF8
241	C	T	>hCoV-19/USA/NM-UNM-00670/2020|EPI_ISL_560338|2020-05-08	EPI_ISL_560338	NonCoding
1059	C	T	>hCoV-19/USA/NM-UNM-00670/2020|EPI_ISL_560338|2020-05-08	EPI_ISL_560338	orf1ab
3037	C	T	>hCoV-19/USA/NM-UNM-00670/2020|EPI_ISL_560338|2020-05-08	EPI_ISL_560338	orf1ab
7870	A	G	>hCoV-19/USA/NM-UNM-00670/2020|EPI_ISL_560338|2020-05-08	EPI_ISL_560338	orf1ab
8782	T	C	>hCoV-19/USA/NM-UNM-00670/2020|EPI_ISL_560338|2020-05-08	EPI_ISL_560338	orf1ab
14408	C	T	>hCoV-19/USA/NM-UNM-00670/2020|EPI_ISL_560338|2020-05-08	EPI_ISL_560338	orf1ab
23403	A	G	>hCoV-19/USA/NM-UNM-00670/2020|EPI_ISL_560338|2020-05-08	EPI_ISL_560338	S
25563	G	T	>hCoV-19/USA/NM-UNM-00670/2020|EPI_ISL_560338|2020-05-08	EPI_ISL_560338	ORF3a
25710	C	T	>hCoV-19/USA/NM-UNM-00670/2020|EPI_ISL_560338|2020-05-08	EPI_ISL_560338	ORF3a
27964	C	T	>hCoV-19/USA/NM-UNM-00670/2020|EPI_ISL_560338|2020-05-08	EPI_ISL_560338	ORF8
28093	C	T	>hCoV-19/USA/NM-UNM-00670/2020|EPI_ISL_560338|2020-05-08	EPI_ISL_560338	ORF8
28144	C	T	>hCoV-19/USA/NM-UNM-00670/2020|EPI_ISL_560338|2020-05-08	EPI_ISL_560338	ORF8
241	C	T	>hCoV-19/USA/NM-UNM-00676/2020|EPI_ISL_560339|2020-05-08	EPI_ISL_560339	NonCoding
1059	C	T	>hCoV-19/USA/NM-UNM-00676/2020|EPI_ISL_560339|2020-05-08	EPI_ISL_560339	orf1ab
3037	C	T	>hCoV-19/USA/NM-UNM-00676/2020|EPI_ISL_560339|2020-05-08	EPI_ISL_560339	orf1ab
7870	A	G	>hCoV-19/USA/NM-UNM-00676/2020|EPI_ISL_560339|2020-05-08	EPI_ISL_560339	orf1ab
8782	T	C	>hCoV-19/USA/NM-UNM-00676/2020|EPI_ISL_560339|2020-05-08	EPI_ISL_560339	orf1ab
14408	C	T	>hCoV-19/USA/NM-UNM-00676/2020|EPI_ISL_560339|2020-05-08	EPI_ISL_560339	orf1ab
23403	A	G	>hCoV-19/USA/NM-UNM-00676/2020|EPI_ISL_560339|2020-05-08	EPI_ISL_560339	S
25563	G	T	>hCoV-19/USA/NM-UNM-00676/2020|EPI_ISL_560339|2020-05-08	EPI_ISL_560339	ORF3a
25710	C	T	>hCoV-19/USA/NM-UNM-00676/2020|EPI_ISL_560339|2020-05-08	EPI_ISL_560339	ORF3a
27964	C	T	>hCoV-19/USA/NM-UNM-00676/2020|EPI_ISL_560339|2020-05-08	EPI_ISL_560339	ORF8
28093	C	T	>hCoV-19/USA/NM-UNM-00676/2020|EPI_ISL_560339|2020-05-08	EPI_ISL_560339	ORF8
28144	C	T	>hCoV-19/USA/NM-UNM-00676/2020|EPI_ISL_560339|2020-05-08	EPI_ISL_560339	ORF8
241	C	T	>hCoV-19/USA/NM-UNM-00684/2020|EPI_ISL_560340|2020-05-08	EPI_ISL_560340	NonCoding
1059	C	T	>hCoV-19/USA/NM-UNM-00684/2020|EPI_ISL_560340|2020-05-08	EPI_ISL_560340	orf1ab
3037	C	T	>hCoV-19/USA/NM-UNM-00684/2020|EPI_ISL_560340|2020-05-08	EPI_ISL_560340	orf1ab
8782	T	C	>hCoV-19/USA/NM-UNM-00684/2020|EPI_ISL_560340|2020-05-08	EPI_ISL_560340	orf1ab
14408	C	T	>hCoV-19/USA/NM-UNM-00684/2020|EPI_ISL_560340|2020-05-08	EPI_ISL_560340	orf1ab
20555	C	T	>hCoV-19/USA/NM-UNM-00684/2020|EPI_ISL_560340|2020-05-08	EPI_ISL_560340	orf1ab
23403	A	G	>hCoV-19/USA/NM-UNM-00684/2020|EPI_ISL_560340|2020-05-08	EPI_ISL_560340	S
25563	G	T	>hCoV-19/USA/NM-UNM-00684/2020|EPI_ISL_560340|2020-05-08	EPI_ISL_560340	ORF3a
28144	C	T	>hCoV-19/USA/NM-UNM-00684/2020|EPI_ISL_560340|2020-05-08	EPI_ISL_560340	ORF8
241	C	T	>hCoV-19/USA/NM-UNM-00645/2020|EPI_ISL_560342|2020-05-10	EPI_ISL_560342	NonCoding
3037	C	T	>hCoV-19/USA/NM-UNM-00645/2020|EPI_ISL_560342|2020-05-10	EPI_ISL_560342	orf1ab
4543	C	T	>hCoV-19/USA/NM-UNM-00645/2020|EPI_ISL_560342|2020-05-10	EPI_ISL_560342	orf1ab
8782	T	C	>hCoV-19/USA/NM-UNM-00645/2020|EPI_ISL_560342|2020-05-10	EPI_ISL_560342	orf1ab
14408	C	T	>hCoV-19/USA/NM-UNM-00645/2020|EPI_ISL_560342|2020-05-10	EPI_ISL_560342	orf1ab
18877	C	T	>hCoV-19/USA/NM-UNM-00645/2020|EPI_ISL_560342|2020-05-10	EPI_ISL_560342	orf1ab
21974	G	T	>hCoV-19/USA/NM-UNM-00645/2020|EPI_ISL_560342|2020-05-10	EPI_ISL_560342	S
22894	G	T	>hCoV-19/USA/NM-UNM-00645/2020|EPI_ISL_560342|2020-05-10	EPI_ISL_560342	S
23124	C	G	>hCoV-19/USA/NM-UNM-00645/2020|EPI_ISL_560342|2020-05-10	EPI_ISL_560342	S
23403	A	G	>hCoV-19/USA/NM-UNM-00645/2020|EPI_ISL_560342|2020-05-10	EPI_ISL_560342	S
25563	G	T	>hCoV-19/USA/NM-UNM-00645/2020|EPI_ISL_560342|2020-05-10	EPI_ISL_560342	ORF3a
25618	G	A	>hCoV-19/USA/NM-UNM-00645/2020|EPI_ISL_560342|2020-05-10	EPI_ISL_560342	ORF3a
28144	C	T	>hCoV-19/USA/NM-UNM-00645/2020|EPI_ISL_560342|2020-05-10	EPI_ISL_560342	ORF8
241	C	T	>hCoV-19/USA/NM-UNM-00662/2020|EPI_ISL_560343|2020-06-30	EPI_ISL_560343	NonCoding
1059	C	T	>hCoV-19/USA/NM-UNM-00662/2020|EPI_ISL_560343|2020-06-30	EPI_ISL_560343	orf1ab
3037	C	T	>hCoV-19/USA/NM-UNM-00662/2020|EPI_ISL_560343|2020-06-30	EPI_ISL_560343	orf1ab
8041	T	C	>hCoV-19/USA/NM-UNM-00662/2020|EPI_ISL_560343|2020-06-30	EPI_ISL_560343	orf1ab
8782	T	C	>hCoV-19/USA/NM-UNM-00662/2020|EPI_ISL_560343|2020-06-30	EPI_ISL_560343	orf1ab
14408	C	T	>hCoV-19/USA/NM-UNM-00662/2020|EPI_ISL_560343|2020-06-30	EPI_ISL_560343	orf1ab
22225	G	T	>hCoV-19/USA/NM-UNM-00662/2020|EPI_ISL_560343|2020-06-30	EPI_ISL_560343	S
23280	C	T	>hCoV-19/USA/NM-UNM-00662/2020|EPI_ISL_560343|2020-06-30	EPI_ISL_560343	S
23403	A	G	>hCoV-19/USA/NM-UNM-00662/2020|EPI_ISL_560343|2020-06-30	EPI_ISL_560343	S
25563	G	T	>hCoV-19/USA/NM-UNM-00662/2020|EPI_ISL_560343|2020-06-30	EPI_ISL_560343	ORF3a
28144	C	T	>hCoV-19/USA/NM-UNM-00662/2020|EPI_ISL_560343|2020-06-30	EPI_ISL_560343	ORF8
241	C	T	>hCoV-19/USA/NM-UNM-00690/2020|EPI_ISL_560344|2020-05-08	EPI_ISL_560344	NonCoding
1059	C	T	>hCoV-19/USA/NM-UNM-00690/2020|EPI_ISL_560344|2020-05-08	EPI_ISL_560344	orf1ab
3037	C	T	>hCoV-19/USA/NM-UNM-00690/2020|EPI_ISL_560344|2020-05-08	EPI_ISL_560344	orf1ab
8782	T	C	>hCoV-19/USA/NM-UNM-00690/2020|EPI_ISL_560344|2020-05-08	EPI_ISL_560344	orf1ab
14408	C	T	>hCoV-19/USA/NM-UNM-00690/2020|EPI_ISL_560344|2020-05-08	EPI_ISL_560344	orf1ab
20555	C	T	>hCoV-19/USA/NM-UNM-00690/2020|EPI_ISL_560344|2020-05-08	EPI_ISL_560344	orf1ab
23403	A	G	>hCoV-19/USA/NM-UNM-00690/2020|EPI_ISL_560344|2020-05-08	EPI_ISL_560344	S
25563	G	T	>hCoV-19/USA/NM-UNM-00690/2020|EPI_ISL_560344|2020-05-08	EPI_ISL_560344	ORF3a
28144	C	T	>hCoV-19/USA/NM-UNM-00690/2020|EPI_ISL_560344|2020-05-08	EPI_ISL_560344	ORF8
241	C	T	>hCoV-19/USA/NM-UNM-00603/2020|EPI_ISL_560345|2020-06-04	EPI_ISL_560345	NonCoding
1059	C	T	>hCoV-19/USA/NM-UNM-00603/2020|EPI_ISL_560345|2020-06-04	EPI_ISL_560345	orf1ab
1305	A	G	>hCoV-19/USA/NM-UNM-00603/2020|EPI_ISL_560345|2020-06-04	EPI_ISL_560345	orf1ab
3037	C	T	>hCoV-19/USA/NM-UNM-00603/2020|EPI_ISL_560345|2020-06-04	EPI_ISL_560345	orf1ab
6690	C	T	>hCoV-19/USA/NM-UNM-00603/2020|EPI_ISL_560345|2020-06-04	EPI_ISL_560345	orf1ab
8782	T	C	>hCoV-19/USA/NM-UNM-00603/2020|EPI_ISL_560345|2020-06-04	EPI_ISL_560345	orf1ab
14408	C	T	>hCoV-19/USA/NM-UNM-00603/2020|EPI_ISL_560345|2020-06-04	EPI_ISL_560345	orf1ab
23403	A	G	>hCoV-19/USA/NM-UNM-00603/2020|EPI_ISL_560345|2020-06-04	EPI_ISL_560345	S
25563	G	T	>hCoV-19/USA/NM-UNM-00603/2020|EPI_ISL_560345|2020-06-04	EPI_ISL_560345	ORF3a
27964	C	T	>hCoV-19/USA/NM-UNM-00603/2020|EPI_ISL_560345|2020-06-04	EPI_ISL_560345	ORF8
28144	C	T	>hCoV-19/USA/NM-UNM-00603/2020|EPI_ISL_560345|2020-06-04	EPI_ISL_560345	ORF8
241	C	T	>hCoV-19/USA/NM-UNM-00637/2020|EPI_ISL_560346|2020-05-09	EPI_ISL_560346	NonCoding
1059	C	T	>hCoV-19/USA/NM-UNM-00637/2020|EPI_ISL_560346|2020-05-09	EPI_ISL_560346	orf1ab
3037	C	T	>hCoV-19/USA/NM-UNM-00637/2020|EPI_ISL_560346|2020-05-09	EPI_ISL_560346	orf1ab
7870	A	G	>hCoV-19/USA/NM-UNM-00637/2020|EPI_ISL_560346|2020-05-09	EPI_ISL_560346	orf1ab
8782	T	C	>hCoV-19/USA/NM-UNM-00637/2020|EPI_ISL_560346|2020-05-09	EPI_ISL_560346	orf1ab
9190	G	T	>hCoV-19/USA/NM-UNM-00637/2020|EPI_ISL_560346|2020-05-09	EPI_ISL_560346	orf1ab
14408	C	T	>hCoV-19/USA/NM-UNM-00637/2020|EPI_ISL_560346|2020-05-09	EPI_ISL_560346	orf1ab
23403	A	G	>hCoV-19/USA/NM-UNM-00637/2020|EPI_ISL_560346|2020-05-09	EPI_ISL_560346	S
25563	G	T	>hCoV-19/USA/NM-UNM-00637/2020|EPI_ISL_560346|2020-05-09	EPI_ISL_560346	ORF3a
26465	T	C	>hCoV-19/USA/NM-UNM-00637/2020|EPI_ISL_560346|2020-05-09	EPI_ISL_560346	E
27964	C	T	>hCoV-19/USA/NM-UNM-00637/2020|EPI_ISL_560346|2020-05-09	EPI_ISL_560346	ORF8
28093	C	T	>hCoV-19/USA/NM-UNM-00637/2020|EPI_ISL_560346|2020-05-09	EPI_ISL_560346	ORF8
28144	C	T	>hCoV-19/USA/NM-UNM-00637/2020|EPI_ISL_560346|2020-05-09	EPI_ISL_560346	ORF8
241	C	T	>hCoV-19/USA/NM-UNM-00609/2020|EPI_ISL_560347|2020-05-13	EPI_ISL_560347	NonCoding
582	T	C	>hCoV-19/USA/NM-UNM-00609/2020|EPI_ISL_560347|2020-05-13	EPI_ISL_560347	orf1ab
1059	C	T	>hCoV-19/USA/NM-UNM-00609/2020|EPI_ISL_560347|2020-05-13	EPI_ISL_560347	orf1ab
3037	C	T	>hCoV-19/USA/NM-UNM-00609/2020|EPI_ISL_560347|2020-05-13	EPI_ISL_560347	orf1ab
8782	T	C	>hCoV-19/USA/NM-UNM-00609/2020|EPI_ISL_560347|2020-05-13	EPI_ISL_560347	orf1ab
13176	C	T	>hCoV-19/USA/NM-UNM-00609/2020|EPI_ISL_560347|2020-05-13	EPI_ISL_560347	orf1ab
14408	C	T	>hCoV-19/USA/NM-UNM-00609/2020|EPI_ISL_560347|2020-05-13	EPI_ISL_560347	orf1ab
23403	A	G	>hCoV-19/USA/NM-UNM-00609/2020|EPI_ISL_560347|2020-05-13	EPI_ISL_560347	S
25563	G	T	>hCoV-19/USA/NM-UNM-00609/2020|EPI_ISL_560347|2020-05-13	EPI_ISL_560347	ORF3a
28144	C	T	>hCoV-19/USA/NM-UNM-00609/2020|EPI_ISL_560347|2020-05-13	EPI_ISL_560347	ORF8
241	C	T	>hCoV-19/USA/NM-UNM-00616/2020|EPI_ISL_560348|2020-05-13	EPI_ISL_560348	NonCoding
3037	C	T	>hCoV-19/USA/NM-UNM-00616/2020|EPI_ISL_560348|2020-05-13	EPI_ISL_560348	orf1ab
8782	T	C	>hCoV-19/USA/NM-UNM-00616/2020|EPI_ISL_560348|2020-05-13	EPI_ISL_560348	orf1ab
12315	G	A	>hCoV-19/USA/NM-UNM-00616/2020|EPI_ISL_560348|2020-05-13	EPI_ISL_560348	orf1ab
14408	C	T	>hCoV-19/USA/NM-UNM-00616/2020|EPI_ISL_560348|2020-05-13	EPI_ISL_560348	orf1ab
20631	T	A	>hCoV-19/USA/NM-UNM-00616/2020|EPI_ISL_560348|2020-05-13	EPI_ISL_560348	orf1ab
23403	A	G	>hCoV-19/USA/NM-UNM-00616/2020|EPI_ISL_560348|2020-05-13	EPI_ISL_560348	S
28144	C	T	>hCoV-19/USA/NM-UNM-00616/2020|EPI_ISL_560348|2020-05-13	EPI_ISL_560348	ORF8
241	C	T	>hCoV-19/USA/NM-UNM-00639/2020|EPI_ISL_560349|2020-05-08	EPI_ISL_560349	NonCoding
3037	C	T	>hCoV-19/USA/NM-UNM-00639/2020|EPI_ISL_560349|2020-05-08	EPI_ISL_560349	orf1ab
4148	G	T	>hCoV-19/USA/NM-UNM-00639/2020|EPI_ISL_560349|2020-05-08	EPI_ISL_560349	orf1ab
7279	C	T	>hCoV-19/USA/NM-UNM-00639/2020|EPI_ISL_560349|2020-05-08	EPI_ISL_560349	orf1ab
8782	T	C	>hCoV-19/USA/NM-UNM-00639/2020|EPI_ISL_560349|2020-05-08	EPI_ISL_560349	orf1ab
14408	C	T	>hCoV-19/USA/NM-UNM-00639/2020|EPI_ISL_560349|2020-05-08	EPI_ISL_560349	orf1ab
17372	C	T	>hCoV-19/USA/NM-UNM-00639/2020|EPI_ISL_560349|2020-05-08	EPI_ISL_560349	orf1ab
18877	C	T	>hCoV-19/USA/NM-UNM-00639/2020|EPI_ISL_560349|2020-05-08	EPI_ISL_560349	orf1ab
22484	G	T	>hCoV-19/USA/NM-UNM-00639/2020|EPI_ISL_560349|2020-05-08	EPI_ISL_560349	S
23124	C	G	>hCoV-19/USA/NM-UNM-00639/2020|EPI_ISL_560349|2020-05-08	EPI_ISL_560349	S
23403	A	G	>hCoV-19/USA/NM-UNM-00639/2020|EPI_ISL_560349|2020-05-08	EPI_ISL_560349	S
25563	G	T	>hCoV-19/USA/NM-UNM-00639/2020|EPI_ISL_560349|2020-05-08	EPI_ISL_560349	ORF3a
25836	C	T	>hCoV-19/USA/NM-UNM-00639/2020|EPI_ISL_560349|2020-05-08	EPI_ISL_560349	ORF3a
28144	C	T	>hCoV-19/USA/NM-UNM-00639/2020|EPI_ISL_560349|2020-05-08	EPI_ISL_560349	ORF8
28899	G	T	>hCoV-19/USA/NM-UNM-00639/2020|EPI_ISL_560349|2020-05-08	EPI_ISL_560349	N
241	C	T	>hCoV-19/USA/NM-UNM-00633/2020|EPI_ISL_560350|2020-05-10	EPI_ISL_560350	NonCoding
3037	C	T	>hCoV-19/USA/NM-UNM-00633/2020|EPI_ISL_560350|2020-05-10	EPI_ISL_560350	orf1ab
6407	T	C	>hCoV-19/USA/NM-UNM-00633/2020|EPI_ISL_560350|2020-05-10	EPI_ISL_560350	orf1ab
8782	T	C	>hCoV-19/USA/NM-UNM-00633/2020|EPI_ISL_560350|2020-05-10	EPI_ISL_560350	orf1ab
14408	C	T	>hCoV-19/USA/NM-UNM-00633/2020|EPI_ISL_560350|2020-05-10	EPI_ISL_560350	orf1ab
18859	G	T	>hCoV-19/USA/NM-UNM-00633/2020|EPI_ISL_560350|2020-05-10	EPI_ISL_560350	orf1ab
23403	A	G	>hCoV-19/USA/NM-UNM-00633/2020|EPI_ISL_560350|2020-05-10	EPI_ISL_560350	S
24076	T	C	>hCoV-19/USA/NM-UNM-00633/2020|EPI_ISL_560350|2020-05-10	EPI_ISL_560350	S
27084	G	T	>hCoV-19/USA/NM-UNM-00633/2020|EPI_ISL_560350|2020-05-10	EPI_ISL_560350	M
28144	C	T	>hCoV-19/USA/NM-UNM-00633/2020|EPI_ISL_560350|2020-05-10	EPI_ISL_560350	ORF8
28881	G	A	>hCoV-19/USA/NM-UNM-00633/2020|EPI_ISL_560350|2020-05-10	EPI_ISL_560350	N
28882	G	A	>hCoV-19/USA/NM-UNM-00633/2020|EPI_ISL_560350|2020-05-10	EPI_ISL_560350	N
28883	G	C	>hCoV-19/USA/NM-UNM-00633/2020|EPI_ISL_560350|2020-05-10	EPI_ISL_560350	N
241	C	T	>hCoV-19/USA/NM-UNM-00606/2020|EPI_ISL_560351|2020-05-11	EPI_ISL_560351	NonCoding
1059	C	T	>hCoV-19/USA/NM-UNM-00606/2020|EPI_ISL_560351|2020-05-11	EPI_ISL_560351	orf1ab
3037	C	T	>hCoV-19/USA/NM-UNM-00606/2020|EPI_ISL_560351|2020-05-11	EPI_ISL_560351	orf1ab
7870	A	G	>hCoV-19/USA/NM-UNM-00606/2020|EPI_ISL_560351|2020-05-11	EPI_ISL_560351	orf1ab
8782	T	C	>hCoV-19/USA/NM-UNM-00606/2020|EPI_ISL_560351|2020-05-11	EPI_ISL_560351	orf1ab
14408	C	T	>hCoV-19/USA/NM-UNM-00606/2020|EPI_ISL_560351|2020-05-11	EPI_ISL_560351	orf1ab
23403	A	G	>hCoV-19/USA/NM-UNM-00606/2020|EPI_ISL_560351|2020-05-11	EPI_ISL_560351	S
25563	G	T	>hCoV-19/USA/NM-UNM-00606/2020|EPI_ISL_560351|2020-05-11	EPI_ISL_560351	ORF3a
27964	C	T	>hCoV-19/USA/NM-UNM-00606/2020|EPI_ISL_560351|2020-05-11	EPI_ISL_560351	ORF8
28093	C	T	>hCoV-19/USA/NM-UNM-00606/2020|EPI_ISL_560351|2020-05-11	EPI_ISL_560351	ORF8
28144	C	T	>hCoV-19/USA/NM-UNM-00606/2020|EPI_ISL_560351|2020-05-11	EPI_ISL_560351	ORF8
241	C	T	>hCoV-19/USA/NM-UNM-00628/2020|EPI_ISL_560352|2020-05-12	EPI_ISL_560352	NonCoding
1059	C	T	>hCoV-19/USA/NM-UNM-00628/2020|EPI_ISL_560352|2020-05-12	EPI_ISL_560352	orf1ab
3037	C	T	>hCoV-19/USA/NM-UNM-00628/2020|EPI_ISL_560352|2020-05-12	EPI_ISL_560352	orf1ab
3340	G	T	>hCoV-19/USA/NM-UNM-00628/2020|EPI_ISL_560352|2020-05-12	EPI_ISL_560352	orf1ab
8782	T	C	>hCoV-19/USA/NM-UNM-00628/2020|EPI_ISL_560352|2020-05-12	EPI_ISL_560352	orf1ab
10319	C	T	>hCoV-19/USA/NM-UNM-00628/2020|EPI_ISL_560352|2020-05-12	EPI_ISL_560352	orf1ab
14408	C	T	>hCoV-19/USA/NM-UNM-00628/2020|EPI_ISL_560352|2020-05-12	EPI_ISL_560352	orf1ab
23403	A	G	>hCoV-19/USA/NM-UNM-00628/2020|EPI_ISL_560352|2020-05-12	EPI_ISL_560352	S
23909	G	T	>hCoV-19/USA/NM-UNM-00628/2020|EPI_ISL_560352|2020-05-12	EPI_ISL_560352	S
25563	G	T	>hCoV-19/USA/NM-UNM-00628/2020|EPI_ISL_560352|2020-05-12	EPI_ISL_560352	ORF3a
27964	C	T	>hCoV-19/USA/NM-UNM-00628/2020|EPI_ISL_560352|2020-05-12	EPI_ISL_560352	ORF8
28144	C	T	>hCoV-19/USA/NM-UNM-00628/2020|EPI_ISL_560352|2020-05-12	EPI_ISL_560352	ORF8
241	C	T	>hCoV-19/USA/NM-UNM-00627/2020|EPI_ISL_560353|2020-05-11	EPI_ISL_560353	NonCoding
582	T	C	>hCoV-19/USA/NM-UNM-00627/2020|EPI_ISL_560353|2020-05-11	EPI_ISL_560353	orf1ab
1059	C	T	>hCoV-19/USA/NM-UNM-00627/2020|EPI_ISL_560353|2020-05-11	EPI_ISL_560353	orf1ab
3037	C	T	>hCoV-19/USA/NM-UNM-00627/2020|EPI_ISL_560353|2020-05-11	EPI_ISL_560353	orf1ab
8782	T	C	>hCoV-19/USA/NM-UNM-00627/2020|EPI_ISL_560353|2020-05-11	EPI_ISL_560353	orf1ab
10279	C	T	>hCoV-19/USA/NM-UNM-00627/2020|EPI_ISL_560353|2020-05-11	EPI_ISL_560353	orf1ab
14408	C	T	>hCoV-19/USA/NM-UNM-00627/2020|EPI_ISL_560353|2020-05-11	EPI_ISL_560353	orf1ab
17747	C	T	>hCoV-19/USA/NM-UNM-00627/2020|EPI_ISL_560353|2020-05-11	EPI_ISL_560353	orf1ab
23403	A	G	>hCoV-19/USA/NM-UNM-00627/2020|EPI_ISL_560353|2020-05-11	EPI_ISL_560353	S
25563	G	T	>hCoV-19/USA/NM-UNM-00627/2020|EPI_ISL_560353|2020-05-11	EPI_ISL_560353	ORF3a
27406	C	A	>hCoV-19/USA/NM-UNM-00627/2020|EPI_ISL_560353|2020-05-11	EPI_ISL_560353	ORF7a
27456	A	G	>hCoV-19/USA/NM-UNM-00627/2020|EPI_ISL_560353|2020-05-11	EPI_ISL_560353	ORF7a
28144	C	T	>hCoV-19/USA/NM-UNM-00627/2020|EPI_ISL_560353|2020-05-11	EPI_ISL_560353	ORF8
241	C	T	>hCoV-19/USA/NM-UNM-00599/2020|EPI_ISL_560354|2020-06-03	EPI_ISL_560354	NonCoding
1059	C	T	>hCoV-19/USA/NM-UNM-00599/2020|EPI_ISL_560354|2020-06-03	EPI_ISL_560354	orf1ab
1305	A	G	>hCoV-19/USA/NM-UNM-00599/2020|EPI_ISL_560354|2020-06-03	EPI_ISL_560354	orf1ab
3037	C	T	>hCoV-19/USA/NM-UNM-00599/2020|EPI_ISL_560354|2020-06-03	EPI_ISL_560354	orf1ab
6690	C	T	>hCoV-19/USA/NM-UNM-00599/2020|EPI_ISL_560354|2020-06-03	EPI_ISL_560354	orf1ab
8782	T	C	>hCoV-19/USA/NM-UNM-00599/2020|EPI_ISL_560354|2020-06-03	EPI_ISL_560354	orf1ab
14408	C	T	>hCoV-19/USA/NM-UNM-00599/2020|EPI_ISL_560354|2020-06-03	EPI_ISL_560354	orf1ab
23403	A	G	>hCoV-19/USA/NM-UNM-00599/2020|EPI_ISL_560354|2020-06-03	EPI_ISL_560354	S
25563	G	T	>hCoV-19/USA/NM-UNM-00599/2020|EPI_ISL_560354|2020-06-03	EPI_ISL_560354	ORF3a
27964	C	T	>hCoV-19/USA/NM-UNM-00599/2020|EPI_ISL_560354|2020-06-03	EPI_ISL_560354	ORF8
28144	C	T	>hCoV-19/USA/NM-UNM-00599/2020|EPI_ISL_560354|2020-06-03	EPI_ISL_560354	ORF8
241	C	T	>hCoV-19/Botswana/BOT0455/2020|EPI_ISL_560386|2020-03-28	EPI_ISL_560386	NonCoding
1059	C	T	>hCoV-19/Botswana/BOT0455/2020|EPI_ISL_560386|2020-03-28	EPI_ISL_560386	orf1ab
3037	C	T	>hCoV-19/Botswana/BOT0455/2020|EPI_ISL_560386|2020-03-28	EPI_ISL_560386	orf1ab
8782	T	C	>hCoV-19/Botswana/BOT0455/2020|EPI_ISL_560386|2020-03-28	EPI_ISL_560386	orf1ab
14408	C	T	>hCoV-19/Botswana/BOT0455/2020|EPI_ISL_560386|2020-03-28	EPI_ISL_560386	orf1ab
23403	A	G	>hCoV-19/Botswana/BOT0455/2020|EPI_ISL_560386|2020-03-28	EPI_ISL_560386	S
25563	G	T	>hCoV-19/Botswana/BOT0455/2020|EPI_ISL_560386|2020-03-28	EPI_ISL_560386	ORF3a
28144	C	T	>hCoV-19/Botswana/BOT0455/2020|EPI_ISL_560386|2020-03-28	EPI_ISL_560386	ORF8
241	C	T	>hCoV-19/Botswana/BOT4161/2020|EPI_ISL_560388|2020-04-16	EPI_ISL_560388	NonCoding
3037	C	T	>hCoV-19/Botswana/BOT4161/2020|EPI_ISL_560388|2020-04-16	EPI_ISL_560388	orf1ab
8782	T	C	>hCoV-19/Botswana/BOT4161/2020|EPI_ISL_560388|2020-04-16	EPI_ISL_560388	orf1ab
14408	C	T	>hCoV-19/Botswana/BOT4161/2020|EPI_ISL_560388|2020-04-16	EPI_ISL_560388	orf1ab
19839	T	C	>hCoV-19/Botswana/BOT4161/2020|EPI_ISL_560388|2020-04-16	EPI_ISL_560388	orf1ab
23403	A	G	>hCoV-19/Botswana/BOT4161/2020|EPI_ISL_560388|2020-04-16	EPI_ISL_560388	S
26058	C	T	>hCoV-19/Botswana/BOT4161/2020|EPI_ISL_560388|2020-04-16	EPI_ISL_560388	ORF3a
26681	C	T	>hCoV-19/Botswana/BOT4161/2020|EPI_ISL_560388|2020-04-16	EPI_ISL_560388	M
28144	C	T	>hCoV-19/Botswana/BOT4161/2020|EPI_ISL_560388|2020-04-16	EPI_ISL_560388	ORF8
28881	G	A	>hCoV-19/Botswana/BOT4161/2020|EPI_ISL_560388|2020-04-16	EPI_ISL_560388	N
28882	G	A	>hCoV-19/Botswana/BOT4161/2020|EPI_ISL_560388|2020-04-16	EPI_ISL_560388	N
28883	G	C	>hCoV-19/Botswana/BOT4161/2020|EPI_ISL_560388|2020-04-16	EPI_ISL_560388	N
241	C	T	>hCoV-19/Botswana/BOT2254/2020|EPI_ISL_560390|2020-04-08	EPI_ISL_560390	NonCoding
313	C	T	>hCoV-19/Botswana/BOT2254/2020|EPI_ISL_560390|2020-04-08	EPI_ISL_560390	orf1ab
3037	C	T	>hCoV-19/Botswana/BOT2254/2020|EPI_ISL_560390|2020-04-08	EPI_ISL_560390	orf1ab
8782	T	C	>hCoV-19/Botswana/BOT2254/2020|EPI_ISL_560390|2020-04-08	EPI_ISL_560390	orf1ab
14408	C	T	>hCoV-19/Botswana/BOT2254/2020|EPI_ISL_560390|2020-04-08	EPI_ISL_560390	orf1ab
23403	A	G	>hCoV-19/Botswana/BOT2254/2020|EPI_ISL_560390|2020-04-08	EPI_ISL_560390	S
28144	C	T	>hCoV-19/Botswana/BOT2254/2020|EPI_ISL_560390|2020-04-08	EPI_ISL_560390	ORF8
28881	G	A	>hCoV-19/Botswana/BOT2254/2020|EPI_ISL_560390|2020-04-08	EPI_ISL_560390	N
28882	G	A	>hCoV-19/Botswana/BOT2254/2020|EPI_ISL_560390|2020-04-08	EPI_ISL_560390	N
28883	G	C	>hCoV-19/Botswana/BOT2254/2020|EPI_ISL_560390|2020-04-08	EPI_ISL_560390	N
241	C	T	>hCoV-19/Lithuania/C20-05-R10/2020|EPI_ISL_560391|2020-05-20	EPI_ISL_560391	NonCoding
1593	C	T	>hCoV-19/Lithuania/C20-05-R10/2020|EPI_ISL_560391|2020-05-20	EPI_ISL_560391	orf1ab
3037	C	T	>hCoV-19/Lithuania/C20-05-R10/2020|EPI_ISL_560391|2020-05-20	EPI_ISL_560391	orf1ab
8782	T	C	>hCoV-19/Lithuania/C20-05-R10/2020|EPI_ISL_560391|2020-05-20	EPI_ISL_560391	orf1ab
14408	C	T	>hCoV-19/Lithuania/C20-05-R10/2020|EPI_ISL_560391|2020-05-20	EPI_ISL_560391	orf1ab
21624	G	T	>hCoV-19/Lithuania/C20-05-R10/2020|EPI_ISL_560391|2020-05-20	EPI_ISL_560391	S
23403	A	G	>hCoV-19/Lithuania/C20-05-R10/2020|EPI_ISL_560391|2020-05-20	EPI_ISL_560391	S
25945	C	G	>hCoV-19/Lithuania/C20-05-R10/2020|EPI_ISL_560391|2020-05-20	EPI_ISL_560391	ORF3a
27476	C	T	>hCoV-19/Lithuania/C20-05-R10/2020|EPI_ISL_560391|2020-05-20	EPI_ISL_560391	ORF7a
28144	C	T	>hCoV-19/Lithuania/C20-05-R10/2020|EPI_ISL_560391|2020-05-20	EPI_ISL_560391	ORF8
28881	G	A	>hCoV-19/Lithuania/C20-05-R10/2020|EPI_ISL_560391|2020-05-20	EPI_ISL_560391	N
28882	G	A	>hCoV-19/Lithuania/C20-05-R10/2020|EPI_ISL_560391|2020-05-20	EPI_ISL_560391	N
28883	G	C	>hCoV-19/Lithuania/C20-05-R10/2020|EPI_ISL_560391|2020-05-20	EPI_ISL_560391	N
241	C	T	>hCoV-19/Lithuania/C20-05-R11/2020|EPI_ISL_560392|2020-05-18	EPI_ISL_560392	NonCoding
1593	C	T	>hCoV-19/Lithuania/C20-05-R11/2020|EPI_ISL_560392|2020-05-18	EPI_ISL_560392	orf1ab
3037	C	T	>hCoV-19/Lithuania/C20-05-R11/2020|EPI_ISL_560392|2020-05-18	EPI_ISL_560392	orf1ab
8782	T	C	>hCoV-19/Lithuania/C20-05-R11/2020|EPI_ISL_560392|2020-05-18	EPI_ISL_560392	orf1ab
14408	C	T	>hCoV-19/Lithuania/C20-05-R11/2020|EPI_ISL_560392|2020-05-18	EPI_ISL_560392	orf1ab
21624	G	T	>hCoV-19/Lithuania/C20-05-R11/2020|EPI_ISL_560392|2020-05-18	EPI_ISL_560392	S
23403	A	G	>hCoV-19/Lithuania/C20-05-R11/2020|EPI_ISL_560392|2020-05-18	EPI_ISL_560392	S
27476	C	T	>hCoV-19/Lithuania/C20-05-R11/2020|EPI_ISL_560392|2020-05-18	EPI_ISL_560392	ORF7a
28144	C	T	>hCoV-19/Lithuania/C20-05-R11/2020|EPI_ISL_560392|2020-05-18	EPI_ISL_560392	ORF8
28881	G	A	>hCoV-19/Lithuania/C20-05-R11/2020|EPI_ISL_560392|2020-05-18	EPI_ISL_560392	N
28882	G	A	>hCoV-19/Lithuania/C20-05-R11/2020|EPI_ISL_560392|2020-05-18	EPI_ISL_560392	N
28883	G	C	>hCoV-19/Lithuania/C20-05-R11/2020|EPI_ISL_560392|2020-05-18	EPI_ISL_560392	N
241	C	T	>hCoV-19/Lithuania/C20-05-R13/2020|EPI_ISL_560393|2020-05-23	EPI_ISL_560393	NonCoding
3037	C	T	>hCoV-19/Lithuania/C20-05-R13/2020|EPI_ISL_560393|2020-05-23	EPI_ISL_560393	orf1ab
8782	T	C	>hCoV-19/Lithuania/C20-05-R13/2020|EPI_ISL_560393|2020-05-23	EPI_ISL_560393	orf1ab
13994	C	T	>hCoV-19/Lithuania/C20-05-R13/2020|EPI_ISL_560393|2020-05-23	EPI_ISL_560393	orf1ab
14408	C	T	>hCoV-19/Lithuania/C20-05-R13/2020|EPI_ISL_560393|2020-05-23	EPI_ISL_560393	orf1ab
17678	C	T	>hCoV-19/Lithuania/C20-05-R13/2020|EPI_ISL_560393|2020-05-23	EPI_ISL_560393	orf1ab
21624	G	T	>hCoV-19/Lithuania/C20-05-R13/2020|EPI_ISL_560393|2020-05-23	EPI_ISL_560393	S
22321	T	C	>hCoV-19/Lithuania/C20-05-R13/2020|EPI_ISL_560393|2020-05-23	EPI_ISL_560393	S
23403	A	G	>hCoV-19/Lithuania/C20-05-R13/2020|EPI_ISL_560393|2020-05-23	EPI_ISL_560393	S
28144	C	T	>hCoV-19/Lithuania/C20-05-R13/2020|EPI_ISL_560393|2020-05-23	EPI_ISL_560393	ORF8
28881	G	A	>hCoV-19/Lithuania/C20-05-R13/2020|EPI_ISL_560393|2020-05-23	EPI_ISL_560393	N
28882	G	A	>hCoV-19/Lithuania/C20-05-R13/2020|EPI_ISL_560393|2020-05-23	EPI_ISL_560393	N
28883	G	C	>hCoV-19/Lithuania/C20-05-R13/2020|EPI_ISL_560393|2020-05-23	EPI_ISL_560393	N
29253	C	T	>hCoV-19/Lithuania/C20-05-R13/2020|EPI_ISL_560393|2020-05-23	EPI_ISL_560393	N
29518	C	T	>hCoV-19/Lithuania/C20-05-R13/2020|EPI_ISL_560393|2020-05-23	EPI_ISL_560393	N
241	C	T	>hCoV-19/Lithuania/C20-05-R15/2020|EPI_ISL_560394|2020-05-22	EPI_ISL_560394	NonCoding
3037	C	T	>hCoV-19/Lithuania/C20-05-R15/2020|EPI_ISL_560394|2020-05-22	EPI_ISL_560394	orf1ab
5812	C	T	>hCoV-19/Lithuania/C20-05-R15/2020|EPI_ISL_560394|2020-05-22	EPI_ISL_560394	orf1ab
8782	T	C	>hCoV-19/Lithuania/C20-05-R15/2020|EPI_ISL_560394|2020-05-22	EPI_ISL_560394	orf1ab
8950	C	T	>hCoV-19/Lithuania/C20-05-R15/2020|EPI_ISL_560394|2020-05-22	EPI_ISL_560394	orf1ab
14408	C	T	>hCoV-19/Lithuania/C20-05-R15/2020|EPI_ISL_560394|2020-05-22	EPI_ISL_560394	orf1ab
19839	T	C	>hCoV-19/Lithuania/C20-05-R15/2020|EPI_ISL_560394|2020-05-22	EPI_ISL_560394	orf1ab
23403	A	G	>hCoV-19/Lithuania/C20-05-R15/2020|EPI_ISL_560394|2020-05-22	EPI_ISL_560394	S
28144	C	T	>hCoV-19/Lithuania/C20-05-R15/2020|EPI_ISL_560394|2020-05-22	EPI_ISL_560394	ORF8
28881	G	A	>hCoV-19/Lithuania/C20-05-R15/2020|EPI_ISL_560394|2020-05-22	EPI_ISL_560394	N
28882	G	A	>hCoV-19/Lithuania/C20-05-R15/2020|EPI_ISL_560394|2020-05-22	EPI_ISL_560394	N
28883	G	C	>hCoV-19/Lithuania/C20-05-R15/2020|EPI_ISL_560394|2020-05-22	EPI_ISL_560394	N
241	C	T	>hCoV-19/Lithuania/C20-05-R16/2020|EPI_ISL_560395|2020-05-21	EPI_ISL_560395	NonCoding
1593	C	T	>hCoV-19/Lithuania/C20-05-R16/2020|EPI_ISL_560395|2020-05-21	EPI_ISL_560395	orf1ab
3037	C	T	>hCoV-19/Lithuania/C20-05-R16/2020|EPI_ISL_560395|2020-05-21	EPI_ISL_560395	orf1ab
6354	C	T	>hCoV-19/Lithuania/C20-05-R16/2020|EPI_ISL_560395|2020-05-21	EPI_ISL_560395	orf1ab
8782	T	C	>hCoV-19/Lithuania/C20-05-R16/2020|EPI_ISL_560395|2020-05-21	EPI_ISL_560395	orf1ab
12940	G	T	>hCoV-19/Lithuania/C20-05-R16/2020|EPI_ISL_560395|2020-05-21	EPI_ISL_560395	orf1ab
14408	C	T	>hCoV-19/Lithuania/C20-05-R16/2020|EPI_ISL_560395|2020-05-21	EPI_ISL_560395	orf1ab
17385	T	C	>hCoV-19/Lithuania/C20-05-R16/2020|EPI_ISL_560395|2020-05-21	EPI_ISL_560395	orf1ab
21624	G	T	>hCoV-19/Lithuania/C20-05-R16/2020|EPI_ISL_560395|2020-05-21	EPI_ISL_560395	S
23403	A	G	>hCoV-19/Lithuania/C20-05-R16/2020|EPI_ISL_560395|2020-05-21	EPI_ISL_560395	S
27476	C	T	>hCoV-19/Lithuania/C20-05-R16/2020|EPI_ISL_560395|2020-05-21	EPI_ISL_560395	ORF7a
28144	C	T	>hCoV-19/Lithuania/C20-05-R16/2020|EPI_ISL_560395|2020-05-21	EPI_ISL_560395	ORF8
28881	G	A	>hCoV-19/Lithuania/C20-05-R16/2020|EPI_ISL_560395|2020-05-21	EPI_ISL_560395	N
28882	G	A	>hCoV-19/Lithuania/C20-05-R16/2020|EPI_ISL_560395|2020-05-21	EPI_ISL_560395	N
28883	G	C	>hCoV-19/Lithuania/C20-05-R16/2020|EPI_ISL_560395|2020-05-21	EPI_ISL_560395	N
241	C	T	>hCoV-19/Lithuania/C20-05-R18/2020|EPI_ISL_560396|2020-05-25	EPI_ISL_560396	NonCoding
656	G	A	>hCoV-19/Lithuania/C20-05-R18/2020|EPI_ISL_560396|2020-05-25	EPI_ISL_560396	orf1ab
1593	C	T	>hCoV-19/Lithuania/C20-05-R18/2020|EPI_ISL_560396|2020-05-25	EPI_ISL_560396	orf1ab
3037	C	T	>hCoV-19/Lithuania/C20-05-R18/2020|EPI_ISL_560396|2020-05-25	EPI_ISL_560396	orf1ab
8782	T	C	>hCoV-19/Lithuania/C20-05-R18/2020|EPI_ISL_560396|2020-05-25	EPI_ISL_560396	orf1ab
14408	C	T	>hCoV-19/Lithuania/C20-05-R18/2020|EPI_ISL_560396|2020-05-25	EPI_ISL_560396	orf1ab
21624	G	T	>hCoV-19/Lithuania/C20-05-R18/2020|EPI_ISL_560396|2020-05-25	EPI_ISL_560396	S
23403	A	G	>hCoV-19/Lithuania/C20-05-R18/2020|EPI_ISL_560396|2020-05-25	EPI_ISL_560396	S
23625	C	T	>hCoV-19/Lithuania/C20-05-R18/2020|EPI_ISL_560396|2020-05-25	EPI_ISL_560396	S
27476	C	T	>hCoV-19/Lithuania/C20-05-R18/2020|EPI_ISL_560396|2020-05-25	EPI_ISL_560396	ORF7a
28144	C	T	>hCoV-19/Lithuania/C20-05-R18/2020|EPI_ISL_560396|2020-05-25	EPI_ISL_560396	ORF8
28881	G	A	>hCoV-19/Lithuania/C20-05-R18/2020|EPI_ISL_560396|2020-05-25	EPI_ISL_560396	N
28882	G	A	>hCoV-19/Lithuania/C20-05-R18/2020|EPI_ISL_560396|2020-05-25	EPI_ISL_560396	N
28883	G	C	>hCoV-19/Lithuania/C20-05-R18/2020|EPI_ISL_560396|2020-05-25	EPI_ISL_560396	N
241	C	T	>hCoV-19/Lithuania/C20-05-R19/2020|EPI_ISL_560397|2020-05-21	EPI_ISL_560397	NonCoding
1593	C	T	>hCoV-19/Lithuania/C20-05-R19/2020|EPI_ISL_560397|2020-05-21	EPI_ISL_560397	orf1ab
3037	C	T	>hCoV-19/Lithuania/C20-05-R19/2020|EPI_ISL_560397|2020-05-21	EPI_ISL_560397	orf1ab
8782	T	C	>hCoV-19/Lithuania/C20-05-R19/2020|EPI_ISL_560397|2020-05-21	EPI_ISL_560397	orf1ab
14408	C	T	>hCoV-19/Lithuania/C20-05-R19/2020|EPI_ISL_560397|2020-05-21	EPI_ISL_560397	orf1ab
21624	G	T	>hCoV-19/Lithuania/C20-05-R19/2020|EPI_ISL_560397|2020-05-21	EPI_ISL_560397	S
23403	A	G	>hCoV-19/Lithuania/C20-05-R19/2020|EPI_ISL_560397|2020-05-21	EPI_ISL_560397	S
27476	C	T	>hCoV-19/Lithuania/C20-05-R19/2020|EPI_ISL_560397|2020-05-21	EPI_ISL_560397	ORF7a
28144	C	T	>hCoV-19/Lithuania/C20-05-R19/2020|EPI_ISL_560397|2020-05-21	EPI_ISL_560397	ORF8
28881	G	A	>hCoV-19/Lithuania/C20-05-R19/2020|EPI_ISL_560397|2020-05-21	EPI_ISL_560397	N
28882	G	A	>hCoV-19/Lithuania/C20-05-R19/2020|EPI_ISL_560397|2020-05-21	EPI_ISL_560397	N
28883	G	C	>hCoV-19/Lithuania/C20-05-R19/2020|EPI_ISL_560397|2020-05-21	EPI_ISL_560397	N
241	C	T	>hCoV-19/Lithuania/C20-05-R2/2020|EPI_ISL_560398|2020-05-18	EPI_ISL_560398	NonCoding
1593	C	T	>hCoV-19/Lithuania/C20-05-R2/2020|EPI_ISL_560398|2020-05-18	EPI_ISL_560398	orf1ab
3037	C	T	>hCoV-19/Lithuania/C20-05-R2/2020|EPI_ISL_560398|2020-05-18	EPI_ISL_560398	orf1ab
7800	C	T	>hCoV-19/Lithuania/C20-05-R2/2020|EPI_ISL_560398|2020-05-18	EPI_ISL_560398	orf1ab
8782	T	C	>hCoV-19/Lithuania/C20-05-R2/2020|EPI_ISL_560398|2020-05-18	EPI_ISL_560398	orf1ab
11454	C	A	>hCoV-19/Lithuania/C20-05-R2/2020|EPI_ISL_560398|2020-05-18	EPI_ISL_560398	orf1ab
11464	G	A	>hCoV-19/Lithuania/C20-05-R2/2020|EPI_ISL_560398|2020-05-18	EPI_ISL_560398	orf1ab
14408	C	T	>hCoV-19/Lithuania/C20-05-R2/2020|EPI_ISL_560398|2020-05-18	EPI_ISL_560398	orf1ab
21081	A	G	>hCoV-19/Lithuania/C20-05-R2/2020|EPI_ISL_560398|2020-05-18	EPI_ISL_560398	orf1ab
21624	G	T	>hCoV-19/Lithuania/C20-05-R2/2020|EPI_ISL_560398|2020-05-18	EPI_ISL_560398	S
22552	T	C	>hCoV-19/Lithuania/C20-05-R2/2020|EPI_ISL_560398|2020-05-18	EPI_ISL_560398	S
23403	A	G	>hCoV-19/Lithuania/C20-05-R2/2020|EPI_ISL_560398|2020-05-18	EPI_ISL_560398	S
27476	C	T	>hCoV-19/Lithuania/C20-05-R2/2020|EPI_ISL_560398|2020-05-18	EPI_ISL_560398	ORF7a
28144	C	T	>hCoV-19/Lithuania/C20-05-R2/2020|EPI_ISL_560398|2020-05-18	EPI_ISL_560398	ORF8
28881	G	A	>hCoV-19/Lithuania/C20-05-R2/2020|EPI_ISL_560398|2020-05-18	EPI_ISL_560398	N
28882	G	A	>hCoV-19/Lithuania/C20-05-R2/2020|EPI_ISL_560398|2020-05-18	EPI_ISL_560398	N
28883	G	C	>hCoV-19/Lithuania/C20-05-R2/2020|EPI_ISL_560398|2020-05-18	EPI_ISL_560398	N
241	C	T	>hCoV-19/Lithuania/C20-05-R3/2020|EPI_ISL_560399|2020-05-18	EPI_ISL_560399	NonCoding
1593	C	T	>hCoV-19/Lithuania/C20-05-R3/2020|EPI_ISL_560399|2020-05-18	EPI_ISL_560399	orf1ab
3037	C	T	>hCoV-19/Lithuania/C20-05-R3/2020|EPI_ISL_560399|2020-05-18	EPI_ISL_560399	orf1ab
8782	T	C	>hCoV-19/Lithuania/C20-05-R3/2020|EPI_ISL_560399|2020-05-18	EPI_ISL_560399	orf1ab
12940	G	T	>hCoV-19/Lithuania/C20-05-R3/2020|EPI_ISL_560399|2020-05-18	EPI_ISL_560399	orf1ab
14408	C	T	>hCoV-19/Lithuania/C20-05-R3/2020|EPI_ISL_560399|2020-05-18	EPI_ISL_560399	orf1ab
21624	G	T	>hCoV-19/Lithuania/C20-05-R3/2020|EPI_ISL_560399|2020-05-18	EPI_ISL_560399	S
23403	A	G	>hCoV-19/Lithuania/C20-05-R3/2020|EPI_ISL_560399|2020-05-18	EPI_ISL_560399	S
27476	C	T	>hCoV-19/Lithuania/C20-05-R3/2020|EPI_ISL_560399|2020-05-18	EPI_ISL_560399	ORF7a
28144	C	T	>hCoV-19/Lithuania/C20-05-R3/2020|EPI_ISL_560399|2020-05-18	EPI_ISL_560399	ORF8
28881	G	A	>hCoV-19/Lithuania/C20-05-R3/2020|EPI_ISL_560399|2020-05-18	EPI_ISL_560399	N
28882	G	A	>hCoV-19/Lithuania/C20-05-R3/2020|EPI_ISL_560399|2020-05-18	EPI_ISL_560399	N
28883	G	C	>hCoV-19/Lithuania/C20-05-R3/2020|EPI_ISL_560399|2020-05-18	EPI_ISL_560399	N
241	C	T	>hCoV-19/Lithuania/C20-05-R4/2020|EPI_ISL_560400|2020-05-21	EPI_ISL_560400	NonCoding
1593	C	T	>hCoV-19/Lithuania/C20-05-R4/2020|EPI_ISL_560400|2020-05-21	EPI_ISL_560400	orf1ab
3037	C	T	>hCoV-19/Lithuania/C20-05-R4/2020|EPI_ISL_560400|2020-05-21	EPI_ISL_560400	orf1ab
8782	T	C	>hCoV-19/Lithuania/C20-05-R4/2020|EPI_ISL_560400|2020-05-21	EPI_ISL_560400	orf1ab
14408	C	T	>hCoV-19/Lithuania/C20-05-R4/2020|EPI_ISL_560400|2020-05-21	EPI_ISL_560400	orf1ab
21624	G	T	>hCoV-19/Lithuania/C20-05-R4/2020|EPI_ISL_560400|2020-05-21	EPI_ISL_560400	S
23403	A	G	>hCoV-19/Lithuania/C20-05-R4/2020|EPI_ISL_560400|2020-05-21	EPI_ISL_560400	S
27476	C	T	>hCoV-19/Lithuania/C20-05-R4/2020|EPI_ISL_560400|2020-05-21	EPI_ISL_560400	ORF7a
28144	C	T	>hCoV-19/Lithuania/C20-05-R4/2020|EPI_ISL_560400|2020-05-21	EPI_ISL_560400	ORF8
28881	G	A	>hCoV-19/Lithuania/C20-05-R4/2020|EPI_ISL_560400|2020-05-21	EPI_ISL_560400	N
28882	G	A	>hCoV-19/Lithuania/C20-05-R4/2020|EPI_ISL_560400|2020-05-21	EPI_ISL_560400	N
28883	G	C	>hCoV-19/Lithuania/C20-05-R4/2020|EPI_ISL_560400|2020-05-21	EPI_ISL_560400	N
241	C	T	>hCoV-19/Lithuania/C20-05-R5/2020|EPI_ISL_560401|2020-05-18	EPI_ISL_560401	NonCoding
1593	C	T	>hCoV-19/Lithuania/C20-05-R5/2020|EPI_ISL_560401|2020-05-18	EPI_ISL_560401	orf1ab
3037	C	T	>hCoV-19/Lithuania/C20-05-R5/2020|EPI_ISL_560401|2020-05-18	EPI_ISL_560401	orf1ab
8782	T	C	>hCoV-19/Lithuania/C20-05-R5/2020|EPI_ISL_560401|2020-05-18	EPI_ISL_560401	orf1ab
14408	C	T	>hCoV-19/Lithuania/C20-05-R5/2020|EPI_ISL_560401|2020-05-18	EPI_ISL_560401	orf1ab
21624	G	T	>hCoV-19/Lithuania/C20-05-R5/2020|EPI_ISL_560401|2020-05-18	EPI_ISL_560401	S
23403	A	G	>hCoV-19/Lithuania/C20-05-R5/2020|EPI_ISL_560401|2020-05-18	EPI_ISL_560401	S
27476	C	T	>hCoV-19/Lithuania/C20-05-R5/2020|EPI_ISL_560401|2020-05-18	EPI_ISL_560401	ORF7a
28881	G	A	>hCoV-19/Lithuania/C20-05-R5/2020|EPI_ISL_560401|2020-05-18	EPI_ISL_560401	N
28882	G	A	>hCoV-19/Lithuania/C20-05-R5/2020|EPI_ISL_560401|2020-05-18	EPI_ISL_560401	N
28883	G	C	>hCoV-19/Lithuania/C20-05-R5/2020|EPI_ISL_560401|2020-05-18	EPI_ISL_560401	N
241	C	T	>hCoV-19/Lithuania/C20-05-R7/2020|EPI_ISL_560402|2020-05-18	EPI_ISL_560402	NonCoding
1593	C	T	>hCoV-19/Lithuania/C20-05-R7/2020|EPI_ISL_560402|2020-05-18	EPI_ISL_560402	orf1ab
3037	C	T	>hCoV-19/Lithuania/C20-05-R7/2020|EPI_ISL_560402|2020-05-18	EPI_ISL_560402	orf1ab
8782	T	C	>hCoV-19/Lithuania/C20-05-R7/2020|EPI_ISL_560402|2020-05-18	EPI_ISL_560402	orf1ab
14408	C	T	>hCoV-19/Lithuania/C20-05-R7/2020|EPI_ISL_560402|2020-05-18	EPI_ISL_560402	orf1ab
21624	G	T	>hCoV-19/Lithuania/C20-05-R7/2020|EPI_ISL_560402|2020-05-18	EPI_ISL_560402	S
23403	A	G	>hCoV-19/Lithuania/C20-05-R7/2020|EPI_ISL_560402|2020-05-18	EPI_ISL_560402	S
28144	C	T	>hCoV-19/Lithuania/C20-05-R7/2020|EPI_ISL_560402|2020-05-18	EPI_ISL_560402	ORF8
28881	G	A	>hCoV-19/Lithuania/C20-05-R7/2020|EPI_ISL_560402|2020-05-18	EPI_ISL_560402	N
28882	G	A	>hCoV-19/Lithuania/C20-05-R7/2020|EPI_ISL_560402|2020-05-18	EPI_ISL_560402	N
28883	G	C	>hCoV-19/Lithuania/C20-05-R7/2020|EPI_ISL_560402|2020-05-18	EPI_ISL_560402	N
29642	C	T	>hCoV-19/Lithuania/C20-05-R7/2020|EPI_ISL_560402|2020-05-18	EPI_ISL_560402	ORF10
241	C	T	>hCoV-19/Lithuania/C20-05-R8/2020|EPI_ISL_560403|2020-05-21	EPI_ISL_560403	NonCoding
1593	C	T	>hCoV-19/Lithuania/C20-05-R8/2020|EPI_ISL_560403|2020-05-21	EPI_ISL_560403	orf1ab
3037	C	T	>hCoV-19/Lithuania/C20-05-R8/2020|EPI_ISL_560403|2020-05-21	EPI_ISL_560403	orf1ab
8782	T	C	>hCoV-19/Lithuania/C20-05-R8/2020|EPI_ISL_560403|2020-05-21	EPI_ISL_560403	orf1ab
10889	C	T	>hCoV-19/Lithuania/C20-05-R8/2020|EPI_ISL_560403|2020-05-21	EPI_ISL_560403	orf1ab
14408	C	T	>hCoV-19/Lithuania/C20-05-R8/2020|EPI_ISL_560403|2020-05-21	EPI_ISL_560403	orf1ab
21624	G	T	>hCoV-19/Lithuania/C20-05-R8/2020|EPI_ISL_560403|2020-05-21	EPI_ISL_560403	S
23403	A	G	>hCoV-19/Lithuania/C20-05-R8/2020|EPI_ISL_560403|2020-05-21	EPI_ISL_560403	S
27476	C	T	>hCoV-19/Lithuania/C20-05-R8/2020|EPI_ISL_560403|2020-05-21	EPI_ISL_560403	ORF7a
28144	C	T	>hCoV-19/Lithuania/C20-05-R8/2020|EPI_ISL_560403|2020-05-21	EPI_ISL_560403	ORF8
28881	G	A	>hCoV-19/Lithuania/C20-05-R8/2020|EPI_ISL_560403|2020-05-21	EPI_ISL_560403	N
28882	G	A	>hCoV-19/Lithuania/C20-05-R8/2020|EPI_ISL_560403|2020-05-21	EPI_ISL_560403	N
28883	G	C	>hCoV-19/Lithuania/C20-05-R8/2020|EPI_ISL_560403|2020-05-21	EPI_ISL_560403	N
241	C	T	>hCoV-19/Lithuania/C20-05-R9/2020|EPI_ISL_560404|2020-05-20	EPI_ISL_560404	NonCoding
1593	C	T	>hCoV-19/Lithuania/C20-05-R9/2020|EPI_ISL_560404|2020-05-20	EPI_ISL_560404	orf1ab
3037	C	T	>hCoV-19/Lithuania/C20-05-R9/2020|EPI_ISL_560404|2020-05-20	EPI_ISL_560404	orf1ab
8782	T	C	>hCoV-19/Lithuania/C20-05-R9/2020|EPI_ISL_560404|2020-05-20	EPI_ISL_560404	orf1ab
14408	C	T	>hCoV-19/Lithuania/C20-05-R9/2020|EPI_ISL_560404|2020-05-20	EPI_ISL_560404	orf1ab
21624	G	T	>hCoV-19/Lithuania/C20-05-R9/2020|EPI_ISL_560404|2020-05-20	EPI_ISL_560404	S
23403	A	G	>hCoV-19/Lithuania/C20-05-R9/2020|EPI_ISL_560404|2020-05-20	EPI_ISL_560404	S
25945	C	G	>hCoV-19/Lithuania/C20-05-R9/2020|EPI_ISL_560404|2020-05-20	EPI_ISL_560404	ORF3a
27476	C	T	>hCoV-19/Lithuania/C20-05-R9/2020|EPI_ISL_560404|2020-05-20	EPI_ISL_560404	ORF7a
28144	C	T	>hCoV-19/Lithuania/C20-05-R9/2020|EPI_ISL_560404|2020-05-20	EPI_ISL_560404	ORF8
28881	G	A	>hCoV-19/Lithuania/C20-05-R9/2020|EPI_ISL_560404|2020-05-20	EPI_ISL_560404	N
28882	G	A	>hCoV-19/Lithuania/C20-05-R9/2020|EPI_ISL_560404|2020-05-20	EPI_ISL_560404	N
28883	G	C	>hCoV-19/Lithuania/C20-05-R9/2020|EPI_ISL_560404|2020-05-20	EPI_ISL_560404	N
241	C	T	>hCoV-19/Lithuania/C20-06-R20/2020|EPI_ISL_560405|2020-06-03	EPI_ISL_560405	NonCoding
1593	C	T	>hCoV-19/Lithuania/C20-06-R20/2020|EPI_ISL_560405|2020-06-03	EPI_ISL_560405	orf1ab
3037	C	T	>hCoV-19/Lithuania/C20-06-R20/2020|EPI_ISL_560405|2020-06-03	EPI_ISL_560405	orf1ab
8782	T	C	>hCoV-19/Lithuania/C20-06-R20/2020|EPI_ISL_560405|2020-06-03	EPI_ISL_560405	orf1ab
14408	C	T	>hCoV-19/Lithuania/C20-06-R20/2020|EPI_ISL_560405|2020-06-03	EPI_ISL_560405	orf1ab
21624	G	T	>hCoV-19/Lithuania/C20-06-R20/2020|EPI_ISL_560405|2020-06-03	EPI_ISL_560405	S
23403	A	G	>hCoV-19/Lithuania/C20-06-R20/2020|EPI_ISL_560405|2020-06-03	EPI_ISL_560405	S
27476	C	T	>hCoV-19/Lithuania/C20-06-R20/2020|EPI_ISL_560405|2020-06-03	EPI_ISL_560405	ORF7a
28144	C	T	>hCoV-19/Lithuania/C20-06-R20/2020|EPI_ISL_560405|2020-06-03	EPI_ISL_560405	ORF8
28881	G	A	>hCoV-19/Lithuania/C20-06-R20/2020|EPI_ISL_560405|2020-06-03	EPI_ISL_560405	N
28882	G	A	>hCoV-19/Lithuania/C20-06-R20/2020|EPI_ISL_560405|2020-06-03	EPI_ISL_560405	N
28883	G	C	>hCoV-19/Lithuania/C20-06-R20/2020|EPI_ISL_560405|2020-06-03	EPI_ISL_560405	N
8782	T	C	>hCoV-19/USA/DE-DHSS-F917779/2020|EPI_ISL_560406|2020-03-24	EPI_ISL_560406	orf1ab
11620	C	T	>hCoV-19/USA/DE-DHSS-F917779/2020|EPI_ISL_560406|2020-03-24	EPI_ISL_560406	orf1ab
15850	G	T	>hCoV-19/USA/DE-DHSS-F917779/2020|EPI_ISL_560406|2020-03-24	EPI_ISL_560406	orf1ab
26032	C	T	>hCoV-19/USA/DE-DHSS-F917779/2020|EPI_ISL_560406|2020-03-24	EPI_ISL_560406	ORF3a
28144	C	T	>hCoV-19/USA/DE-DHSS-F917779/2020|EPI_ISL_560406|2020-03-24	EPI_ISL_560406	ORF8
29711	G	T	>hCoV-19/USA/DE-DHSS-F917779/2020|EPI_ISL_560406|2020-03-24	EPI_ISL_560406	NonCoding
241	C	T	>hCoV-19/Italy/CAM-IZSM-52479-129/2020|EPI_ISL_560407|2020-05-13	EPI_ISL_560407	NonCoding
3037	C	T	>hCoV-19/Italy/CAM-IZSM-52479-129/2020|EPI_ISL_560407|2020-05-13	EPI_ISL_560407	orf1ab
8782	T	C	>hCoV-19/Italy/CAM-IZSM-52479-129/2020|EPI_ISL_560407|2020-05-13	EPI_ISL_560407	orf1ab
12338	G	T	>hCoV-19/Italy/CAM-IZSM-52479-129/2020|EPI_ISL_560407|2020-05-13	EPI_ISL_560407	orf1ab
12342	C	T	>hCoV-19/Italy/CAM-IZSM-52479-129/2020|EPI_ISL_560407|2020-05-13	EPI_ISL_560407	orf1ab
12881	T	C	>hCoV-19/Italy/CAM-IZSM-52479-129/2020|EPI_ISL_560407|2020-05-13	EPI_ISL_560407	orf1ab
14408	C	T	>hCoV-19/Italy/CAM-IZSM-52479-129/2020|EPI_ISL_560407|2020-05-13	EPI_ISL_560407	orf1ab
23403	A	G	>hCoV-19/Italy/CAM-IZSM-52479-129/2020|EPI_ISL_560407|2020-05-13	EPI_ISL_560407	S
28144	C	T	>hCoV-19/Italy/CAM-IZSM-52479-129/2020|EPI_ISL_560407|2020-05-13	EPI_ISL_560407	ORF8
241	C	T	>hCoV-19/Czech Republic/NRL-8121/2020|EPI_ISL_560408|2020-07-24	EPI_ISL_560408	NonCoding
772	T	C	>hCoV-19/Czech Republic/NRL-8121/2020|EPI_ISL_560408|2020-07-24	EPI_ISL_560408	orf1ab
2869	A	G	>hCoV-19/Czech Republic/NRL-8121/2020|EPI_ISL_560408|2020-07-24	EPI_ISL_560408	orf1ab
3037	C	T	>hCoV-19/Czech Republic/NRL-8121/2020|EPI_ISL_560408|2020-07-24	EPI_ISL_560408	orf1ab
6352	G	T	>hCoV-19/Czech Republic/NRL-8121/2020|EPI_ISL_560408|2020-07-24	EPI_ISL_560408	orf1ab
6445	C	T	>hCoV-19/Czech Republic/NRL-8121/2020|EPI_ISL_560408|2020-07-24	EPI_ISL_560408	orf1ab
8782	T	C	>hCoV-19/Czech Republic/NRL-8121/2020|EPI_ISL_560408|2020-07-24	EPI_ISL_560408	orf1ab
10868	C	T	>hCoV-19/Czech Republic/NRL-8121/2020|EPI_ISL_560408|2020-07-24	EPI_ISL_560408	orf1ab
14408	C	T	>hCoV-19/Czech Republic/NRL-8121/2020|EPI_ISL_560408|2020-07-24	EPI_ISL_560408	orf1ab
15652	G	T	>hCoV-19/Czech Republic/NRL-8121/2020|EPI_ISL_560408|2020-07-24	EPI_ISL_560408	orf1ab
17518	C	T	>hCoV-19/Czech Republic/NRL-8121/2020|EPI_ISL_560408|2020-07-24	EPI_ISL_560408	orf1ab
21575	C	T	>hCoV-19/Czech Republic/NRL-8121/2020|EPI_ISL_560408|2020-07-24	EPI_ISL_560408	S
23403	A	G	>hCoV-19/Czech Republic/NRL-8121/2020|EPI_ISL_560408|2020-07-24	EPI_ISL_560408	S
23438	G	T	>hCoV-19/Czech Republic/NRL-8121/2020|EPI_ISL_560408|2020-07-24	EPI_ISL_560408	S
28144	C	T	>hCoV-19/Czech Republic/NRL-8121/2020|EPI_ISL_560408|2020-07-24	EPI_ISL_560408	ORF8
28881	G	A	>hCoV-19/Czech Republic/NRL-8121/2020|EPI_ISL_560408|2020-07-24	EPI_ISL_560408	N
28882	G	A	>hCoV-19/Czech Republic/NRL-8121/2020|EPI_ISL_560408|2020-07-24	EPI_ISL_560408	N
28883	G	C	>hCoV-19/Czech Republic/NRL-8121/2020|EPI_ISL_560408|2020-07-24	EPI_ISL_560408	N
29095	C	T	>hCoV-19/Czech Republic/NRL-8121/2020|EPI_ISL_560408|2020-07-24	EPI_ISL_560408	N
241	C	T	>hCoV-19/Czech Republic/NRL-8122/2020|EPI_ISL_560409|2020-07-24	EPI_ISL_560409	NonCoding
772	T	C	>hCoV-19/Czech Republic/NRL-8122/2020|EPI_ISL_560409|2020-07-24	EPI_ISL_560409	orf1ab
2869	A	G	>hCoV-19/Czech Republic/NRL-8122/2020|EPI_ISL_560409|2020-07-24	EPI_ISL_560409	orf1ab
3037	C	T	>hCoV-19/Czech Republic/NRL-8122/2020|EPI_ISL_560409|2020-07-24	EPI_ISL_560409	orf1ab
6352	G	T	>hCoV-19/Czech Republic/NRL-8122/2020|EPI_ISL_560409|2020-07-24	EPI_ISL_560409	orf1ab
6445	C	T	>hCoV-19/Czech Republic/NRL-8122/2020|EPI_ISL_560409|2020-07-24	EPI_ISL_560409	orf1ab
8782	T	C	>hCoV-19/Czech Republic/NRL-8122/2020|EPI_ISL_560409|2020-07-24	EPI_ISL_560409	orf1ab
10868	C	T	>hCoV-19/Czech Republic/NRL-8122/2020|EPI_ISL_560409|2020-07-24	EPI_ISL_560409	orf1ab
14408	C	T	>hCoV-19/Czech Republic/NRL-8122/2020|EPI_ISL_560409|2020-07-24	EPI_ISL_560409	orf1ab
15652	G	T	>hCoV-19/Czech Republic/NRL-8122/2020|EPI_ISL_560409|2020-07-24	EPI_ISL_560409	orf1ab
17518	C	T	>hCoV-19/Czech Republic/NRL-8122/2020|EPI_ISL_560409|2020-07-24	EPI_ISL_560409	orf1ab
23403	A	G	>hCoV-19/Czech Republic/NRL-8122/2020|EPI_ISL_560409|2020-07-24	EPI_ISL_560409	S
23438	G	T	>hCoV-19/Czech Republic/NRL-8122/2020|EPI_ISL_560409|2020-07-24	EPI_ISL_560409	S
27442	C	T	>hCoV-19/Czech Republic/NRL-8122/2020|EPI_ISL_560409|2020-07-24	EPI_ISL_560409	ORF7a
28144	C	T	>hCoV-19/Czech Republic/NRL-8122/2020|EPI_ISL_560409|2020-07-24	EPI_ISL_560409	ORF8
28881	G	A	>hCoV-19/Czech Republic/NRL-8122/2020|EPI_ISL_560409|2020-07-24	EPI_ISL_560409	N
28882	G	A	>hCoV-19/Czech Republic/NRL-8122/2020|EPI_ISL_560409|2020-07-24	EPI_ISL_560409	N
28883	G	C	>hCoV-19/Czech Republic/NRL-8122/2020|EPI_ISL_560409|2020-07-24	EPI_ISL_560409	N
29095	C	T	>hCoV-19/Czech Republic/NRL-8122/2020|EPI_ISL_560409|2020-07-24	EPI_ISL_560409	N
241	C	T	>hCoV-19/Czech Republic/NRL-8123/2020|EPI_ISL_560410|2020-07-24	EPI_ISL_560410	NonCoding
772	T	C	>hCoV-19/Czech Republic/NRL-8123/2020|EPI_ISL_560410|2020-07-24	EPI_ISL_560410	orf1ab
2869	A	G	>hCoV-19/Czech Republic/NRL-8123/2020|EPI_ISL_560410|2020-07-24	EPI_ISL_560410	orf1ab
3037	C	T	>hCoV-19/Czech Republic/NRL-8123/2020|EPI_ISL_560410|2020-07-24	EPI_ISL_560410	orf1ab
6352	G	T	>hCoV-19/Czech Republic/NRL-8123/2020|EPI_ISL_560410|2020-07-24	EPI_ISL_560410	orf1ab
6445	C	T	>hCoV-19/Czech Republic/NRL-8123/2020|EPI_ISL_560410|2020-07-24	EPI_ISL_560410	orf1ab
8782	T	C	>hCoV-19/Czech Republic/NRL-8123/2020|EPI_ISL_560410|2020-07-24	EPI_ISL_560410	orf1ab
10868	C	T	>hCoV-19/Czech Republic/NRL-8123/2020|EPI_ISL_560410|2020-07-24	EPI_ISL_560410	orf1ab
14408	C	T	>hCoV-19/Czech Republic/NRL-8123/2020|EPI_ISL_560410|2020-07-24	EPI_ISL_560410	orf1ab
15652	G	T	>hCoV-19/Czech Republic/NRL-8123/2020|EPI_ISL_560410|2020-07-24	EPI_ISL_560410	orf1ab
17518	C	T	>hCoV-19/Czech Republic/NRL-8123/2020|EPI_ISL_560410|2020-07-24	EPI_ISL_560410	orf1ab
23403	A	G	>hCoV-19/Czech Republic/NRL-8123/2020|EPI_ISL_560410|2020-07-24	EPI_ISL_560410	S
23438	G	T	>hCoV-19/Czech Republic/NRL-8123/2020|EPI_ISL_560410|2020-07-24	EPI_ISL_560410	S
28144	C	T	>hCoV-19/Czech Republic/NRL-8123/2020|EPI_ISL_560410|2020-07-24	EPI_ISL_560410	ORF8
28881	G	A	>hCoV-19/Czech Republic/NRL-8123/2020|EPI_ISL_560410|2020-07-24	EPI_ISL_560410	N
28882	G	A	>hCoV-19/Czech Republic/NRL-8123/2020|EPI_ISL_560410|2020-07-24	EPI_ISL_560410	N
28883	G	C	>hCoV-19/Czech Republic/NRL-8123/2020|EPI_ISL_560410|2020-07-24	EPI_ISL_560410	N
29095	C	T	>hCoV-19/Czech Republic/NRL-8123/2020|EPI_ISL_560410|2020-07-24	EPI_ISL_560410	N
241	C	T	>hCoV-19/Czech Republic/NRL-8124/2020|EPI_ISL_560411|2020-07-24	EPI_ISL_560411	NonCoding
772	T	C	>hCoV-19/Czech Republic/NRL-8124/2020|EPI_ISL_560411|2020-07-24	EPI_ISL_560411	orf1ab
2869	A	G	>hCoV-19/Czech Republic/NRL-8124/2020|EPI_ISL_560411|2020-07-24	EPI_ISL_560411	orf1ab
3037	C	T	>hCoV-19/Czech Republic/NRL-8124/2020|EPI_ISL_560411|2020-07-24	EPI_ISL_560411	orf1ab
6352	G	T	>hCoV-19/Czech Republic/NRL-8124/2020|EPI_ISL_560411|2020-07-24	EPI_ISL_560411	orf1ab
6445	C	T	>hCoV-19/Czech Republic/NRL-8124/2020|EPI_ISL_560411|2020-07-24	EPI_ISL_560411	orf1ab
8782	T	C	>hCoV-19/Czech Republic/NRL-8124/2020|EPI_ISL_560411|2020-07-24	EPI_ISL_560411	orf1ab
10868	C	T	>hCoV-19/Czech Republic/NRL-8124/2020|EPI_ISL_560411|2020-07-24	EPI_ISL_560411	orf1ab
14408	C	T	>hCoV-19/Czech Republic/NRL-8124/2020|EPI_ISL_560411|2020-07-24	EPI_ISL_560411	orf1ab
15652	G	T	>hCoV-19/Czech Republic/NRL-8124/2020|EPI_ISL_560411|2020-07-24	EPI_ISL_560411	orf1ab
17518	C	T	>hCoV-19/Czech Republic/NRL-8124/2020|EPI_ISL_560411|2020-07-24	EPI_ISL_560411	orf1ab
23403	A	G	>hCoV-19/Czech Republic/NRL-8124/2020|EPI_ISL_560411|2020-07-24	EPI_ISL_560411	S
23438	G	T	>hCoV-19/Czech Republic/NRL-8124/2020|EPI_ISL_560411|2020-07-24	EPI_ISL_560411	S
28144	C	T	>hCoV-19/Czech Republic/NRL-8124/2020|EPI_ISL_560411|2020-07-24	EPI_ISL_560411	ORF8
28881	G	A	>hCoV-19/Czech Republic/NRL-8124/2020|EPI_ISL_560411|2020-07-24	EPI_ISL_560411	N
28882	G	A	>hCoV-19/Czech Republic/NRL-8124/2020|EPI_ISL_560411|2020-07-24	EPI_ISL_560411	N
28883	G	C	>hCoV-19/Czech Republic/NRL-8124/2020|EPI_ISL_560411|2020-07-24	EPI_ISL_560411	N
29095	C	T	>hCoV-19/Czech Republic/NRL-8124/2020|EPI_ISL_560411|2020-07-24	EPI_ISL_560411	N
241	C	T	>hCoV-19/Czech Republic/NRL-8125/2020|EPI_ISL_560412|2020-07-25	EPI_ISL_560412	NonCoding
772	T	C	>hCoV-19/Czech Republic/NRL-8125/2020|EPI_ISL_560412|2020-07-25	EPI_ISL_560412	orf1ab
2869	A	G	>hCoV-19/Czech Republic/NRL-8125/2020|EPI_ISL_560412|2020-07-25	EPI_ISL_560412	orf1ab
3037	C	T	>hCoV-19/Czech Republic/NRL-8125/2020|EPI_ISL_560412|2020-07-25	EPI_ISL_560412	orf1ab
6352	G	T	>hCoV-19/Czech Republic/NRL-8125/2020|EPI_ISL_560412|2020-07-25	EPI_ISL_560412	orf1ab
6445	C	T	>hCoV-19/Czech Republic/NRL-8125/2020|EPI_ISL_560412|2020-07-25	EPI_ISL_560412	orf1ab
8782	T	C	>hCoV-19/Czech Republic/NRL-8125/2020|EPI_ISL_560412|2020-07-25	EPI_ISL_560412	orf1ab
10868	C	T	>hCoV-19/Czech Republic/NRL-8125/2020|EPI_ISL_560412|2020-07-25	EPI_ISL_560412	orf1ab
14408	C	T	>hCoV-19/Czech Republic/NRL-8125/2020|EPI_ISL_560412|2020-07-25	EPI_ISL_560412	orf1ab
15652	G	T	>hCoV-19/Czech Republic/NRL-8125/2020|EPI_ISL_560412|2020-07-25	EPI_ISL_560412	orf1ab
17518	C	T	>hCoV-19/Czech Republic/NRL-8125/2020|EPI_ISL_560412|2020-07-25	EPI_ISL_560412	orf1ab
23403	A	G	>hCoV-19/Czech Republic/NRL-8125/2020|EPI_ISL_560412|2020-07-25	EPI_ISL_560412	S
23438	G	T	>hCoV-19/Czech Republic/NRL-8125/2020|EPI_ISL_560412|2020-07-25	EPI_ISL_560412	S
28144	C	T	>hCoV-19/Czech Republic/NRL-8125/2020|EPI_ISL_560412|2020-07-25	EPI_ISL_560412	ORF8
28881	G	A	>hCoV-19/Czech Republic/NRL-8125/2020|EPI_ISL_560412|2020-07-25	EPI_ISL_560412	N
28882	G	A	>hCoV-19/Czech Republic/NRL-8125/2020|EPI_ISL_560412|2020-07-25	EPI_ISL_560412	N
28883	G	C	>hCoV-19/Czech Republic/NRL-8125/2020|EPI_ISL_560412|2020-07-25	EPI_ISL_560412	N
29095	C	T	>hCoV-19/Czech Republic/NRL-8125/2020|EPI_ISL_560412|2020-07-25	EPI_ISL_560412	N
241	C	T	>hCoV-19/Canada/QC-LSPQ-L00232672/2020|EPI_ISL_560413|2020-03-22	EPI_ISL_560413	NonCoding
3037	C	T	>hCoV-19/Canada/QC-LSPQ-L00232672/2020|EPI_ISL_560413|2020-03-22	EPI_ISL_560413	orf1ab
8782	T	C	>hCoV-19/Canada/QC-LSPQ-L00232672/2020|EPI_ISL_560413|2020-03-22	EPI_ISL_560413	orf1ab
12190	T	C	>hCoV-19/Canada/QC-LSPQ-L00232672/2020|EPI_ISL_560413|2020-03-22	EPI_ISL_560413	orf1ab
14408	C	T	>hCoV-19/Canada/QC-LSPQ-L00232672/2020|EPI_ISL_560413|2020-03-22	EPI_ISL_560413	orf1ab
18877	C	T	>hCoV-19/Canada/QC-LSPQ-L00232672/2020|EPI_ISL_560413|2020-03-22	EPI_ISL_560413	orf1ab
23403	A	G	>hCoV-19/Canada/QC-LSPQ-L00232672/2020|EPI_ISL_560413|2020-03-22	EPI_ISL_560413	S
25563	G	T	>hCoV-19/Canada/QC-LSPQ-L00232672/2020|EPI_ISL_560413|2020-03-22	EPI_ISL_560413	ORF3a
28144	C	T	>hCoV-19/Canada/QC-LSPQ-L00232672/2020|EPI_ISL_560413|2020-03-22	EPI_ISL_560413	ORF8
241	C	T	>hCoV-19/Canada/QC-LSPQ-L00232710/2020|EPI_ISL_560414|2020-03-22	EPI_ISL_560414	NonCoding
3037	C	T	>hCoV-19/Canada/QC-LSPQ-L00232710/2020|EPI_ISL_560414|2020-03-22	EPI_ISL_560414	orf1ab
8782	T	C	>hCoV-19/Canada/QC-LSPQ-L00232710/2020|EPI_ISL_560414|2020-03-22	EPI_ISL_560414	orf1ab
12190	T	C	>hCoV-19/Canada/QC-LSPQ-L00232710/2020|EPI_ISL_560414|2020-03-22	EPI_ISL_560414	orf1ab
14408	C	T	>hCoV-19/Canada/QC-LSPQ-L00232710/2020|EPI_ISL_560414|2020-03-22	EPI_ISL_560414	orf1ab
18877	C	T	>hCoV-19/Canada/QC-LSPQ-L00232710/2020|EPI_ISL_560414|2020-03-22	EPI_ISL_560414	orf1ab
23403	A	G	>hCoV-19/Canada/QC-LSPQ-L00232710/2020|EPI_ISL_560414|2020-03-22	EPI_ISL_560414	S
25563	G	T	>hCoV-19/Canada/QC-LSPQ-L00232710/2020|EPI_ISL_560414|2020-03-22	EPI_ISL_560414	ORF3a
28144	C	T	>hCoV-19/Canada/QC-LSPQ-L00232710/2020|EPI_ISL_560414|2020-03-22	EPI_ISL_560414	ORF8
241	C	T	>hCoV-19/Canada/QC-LSPQ-L00234169/2020|EPI_ISL_560415|2020-03-23	EPI_ISL_560415	NonCoding
3037	C	T	>hCoV-19/Canada/QC-LSPQ-L00234169/2020|EPI_ISL_560415|2020-03-23	EPI_ISL_560415	orf1ab
6374	G	A	>hCoV-19/Canada/QC-LSPQ-L00234169/2020|EPI_ISL_560415|2020-03-23	EPI_ISL_560415	orf1ab
8782	T	C	>hCoV-19/Canada/QC-LSPQ-L00234169/2020|EPI_ISL_560415|2020-03-23	EPI_ISL_560415	orf1ab
14408	C	T	>hCoV-19/Canada/QC-LSPQ-L00234169/2020|EPI_ISL_560415|2020-03-23	EPI_ISL_560415	orf1ab
20268	A	G	>hCoV-19/Canada/QC-LSPQ-L00234169/2020|EPI_ISL_560415|2020-03-23	EPI_ISL_560415	orf1ab
20730	G	T	>hCoV-19/Canada/QC-LSPQ-L00234169/2020|EPI_ISL_560415|2020-03-23	EPI_ISL_560415	orf1ab
23403	A	G	>hCoV-19/Canada/QC-LSPQ-L00234169/2020|EPI_ISL_560415|2020-03-23	EPI_ISL_560415	S
24368	G	T	>hCoV-19/Canada/QC-LSPQ-L00234169/2020|EPI_ISL_560415|2020-03-23	EPI_ISL_560415	S
26667	A	G	>hCoV-19/Canada/QC-LSPQ-L00234169/2020|EPI_ISL_560415|2020-03-23	EPI_ISL_560415	M
28144	C	T	>hCoV-19/Canada/QC-LSPQ-L00234169/2020|EPI_ISL_560415|2020-03-23	EPI_ISL_560415	ORF8
241	C	T	>hCoV-19/Switzerland/AG-ETHZ-280072/2020|EPI_ISL_560416|2020-09-07	EPI_ISL_560416	NonCoding
445	T	C	>hCoV-19/Switzerland/AG-ETHZ-280072/2020|EPI_ISL_560416|2020-09-07	EPI_ISL_560416	orf1ab
1437	C	T	>hCoV-19/Switzerland/AG-ETHZ-280072/2020|EPI_ISL_560416|2020-09-07	EPI_ISL_560416	orf1ab
1513	C	T	>hCoV-19/Switzerland/AG-ETHZ-280072/2020|EPI_ISL_560416|2020-09-07	EPI_ISL_560416	orf1ab
3037	C	T	>hCoV-19/Switzerland/AG-ETHZ-280072/2020|EPI_ISL_560416|2020-09-07	EPI_ISL_560416	orf1ab
6286	C	T	>hCoV-19/Switzerland/AG-ETHZ-280072/2020|EPI_ISL_560416|2020-09-07	EPI_ISL_560416	orf1ab
8782	T	C	>hCoV-19/Switzerland/AG-ETHZ-280072/2020|EPI_ISL_560416|2020-09-07	EPI_ISL_560416	orf1ab
11521	G	T	>hCoV-19/Switzerland/AG-ETHZ-280072/2020|EPI_ISL_560416|2020-09-07	EPI_ISL_560416	orf1ab
14408	C	T	>hCoV-19/Switzerland/AG-ETHZ-280072/2020|EPI_ISL_560416|2020-09-07	EPI_ISL_560416	orf1ab
21255	G	C	>hCoV-19/Switzerland/AG-ETHZ-280072/2020|EPI_ISL_560416|2020-09-07	EPI_ISL_560416	orf1ab
22227	C	T	>hCoV-19/Switzerland/AG-ETHZ-280072/2020|EPI_ISL_560416|2020-09-07	EPI_ISL_560416	S
22377	C	T	>hCoV-19/Switzerland/AG-ETHZ-280072/2020|EPI_ISL_560416|2020-09-07	EPI_ISL_560416	S
23403	A	G	>hCoV-19/Switzerland/AG-ETHZ-280072/2020|EPI_ISL_560416|2020-09-07	EPI_ISL_560416	S
26801	C	G	>hCoV-19/Switzerland/AG-ETHZ-280072/2020|EPI_ISL_560416|2020-09-07	EPI_ISL_560416	M
28144	C	T	>hCoV-19/Switzerland/AG-ETHZ-280072/2020|EPI_ISL_560416|2020-09-07	EPI_ISL_560416	ORF8
28706	C	T	>hCoV-19/Switzerland/AG-ETHZ-280072/2020|EPI_ISL_560416|2020-09-07	EPI_ISL_560416	N
28932	C	T	>hCoV-19/Switzerland/AG-ETHZ-280072/2020|EPI_ISL_560416|2020-09-07	EPI_ISL_560416	N
29474	G	T	>hCoV-19/Switzerland/AG-ETHZ-280072/2020|EPI_ISL_560416|2020-09-07	EPI_ISL_560416	N
29645	G	T	>hCoV-19/Switzerland/AG-ETHZ-280072/2020|EPI_ISL_560416|2020-09-07	EPI_ISL_560416	ORF10
241	C	T	>hCoV-19/Switzerland/AG-ETHZ-280079/2020|EPI_ISL_560417|2020-09-07	EPI_ISL_560417	NonCoding
445	T	C	>hCoV-19/Switzerland/AG-ETHZ-280079/2020|EPI_ISL_560417|2020-09-07	EPI_ISL_560417	orf1ab
1437	C	T	>hCoV-19/Switzerland/AG-ETHZ-280079/2020|EPI_ISL_560417|2020-09-07	EPI_ISL_560417	orf1ab
1513	C	T	>hCoV-19/Switzerland/AG-ETHZ-280079/2020|EPI_ISL_560417|2020-09-07	EPI_ISL_560417	orf1ab
3037	C	T	>hCoV-19/Switzerland/AG-ETHZ-280079/2020|EPI_ISL_560417|2020-09-07	EPI_ISL_560417	orf1ab
6286	C	T	>hCoV-19/Switzerland/AG-ETHZ-280079/2020|EPI_ISL_560417|2020-09-07	EPI_ISL_560417	orf1ab
8782	T	C	>hCoV-19/Switzerland/AG-ETHZ-280079/2020|EPI_ISL_560417|2020-09-07	EPI_ISL_560417	orf1ab
11521	G	T	>hCoV-19/Switzerland/AG-ETHZ-280079/2020|EPI_ISL_560417|2020-09-07	EPI_ISL_560417	orf1ab
14408	C	T	>hCoV-19/Switzerland/AG-ETHZ-280079/2020|EPI_ISL_560417|2020-09-07	EPI_ISL_560417	orf1ab
21255	G	C	>hCoV-19/Switzerland/AG-ETHZ-280079/2020|EPI_ISL_560417|2020-09-07	EPI_ISL_560417	orf1ab
22227	C	T	>hCoV-19/Switzerland/AG-ETHZ-280079/2020|EPI_ISL_560417|2020-09-07	EPI_ISL_560417	S
22377	C	T	>hCoV-19/Switzerland/AG-ETHZ-280079/2020|EPI_ISL_560417|2020-09-07	EPI_ISL_560417	S
23403	A	G	>hCoV-19/Switzerland/AG-ETHZ-280079/2020|EPI_ISL_560417|2020-09-07	EPI_ISL_560417	S
26801	C	G	>hCoV-19/Switzerland/AG-ETHZ-280079/2020|EPI_ISL_560417|2020-09-07	EPI_ISL_560417	M
28144	C	T	>hCoV-19/Switzerland/AG-ETHZ-280079/2020|EPI_ISL_560417|2020-09-07	EPI_ISL_560417	ORF8
28706	C	T	>hCoV-19/Switzerland/AG-ETHZ-280079/2020|EPI_ISL_560417|2020-09-07	EPI_ISL_560417	N
28932	C	T	>hCoV-19/Switzerland/AG-ETHZ-280079/2020|EPI_ISL_560417|2020-09-07	EPI_ISL_560417	N
29474	G	T	>hCoV-19/Switzerland/AG-ETHZ-280079/2020|EPI_ISL_560417|2020-09-07	EPI_ISL_560417	N
29645	G	T	>hCoV-19/Switzerland/AG-ETHZ-280079/2020|EPI_ISL_560417|2020-09-07	EPI_ISL_560417	ORF10
241	C	T	>hCoV-19/Switzerland/AG-ETHZ-280083/2020|EPI_ISL_560418|2020-09-07	EPI_ISL_560418	NonCoding
772	T	C	>hCoV-19/Switzerland/AG-ETHZ-280083/2020|EPI_ISL_560418|2020-09-07	EPI_ISL_560418	orf1ab
2869	A	G	>hCoV-19/Switzerland/AG-ETHZ-280083/2020|EPI_ISL_560418|2020-09-07	EPI_ISL_560418	orf1ab
3037	C	T	>hCoV-19/Switzerland/AG-ETHZ-280083/2020|EPI_ISL_560418|2020-09-07	EPI_ISL_560418	orf1ab
6352	G	T	>hCoV-19/Switzerland/AG-ETHZ-280083/2020|EPI_ISL_560418|2020-09-07	EPI_ISL_560418	orf1ab
6445	C	T	>hCoV-19/Switzerland/AG-ETHZ-280083/2020|EPI_ISL_560418|2020-09-07	EPI_ISL_560418	orf1ab
8782	T	C	>hCoV-19/Switzerland/AG-ETHZ-280083/2020|EPI_ISL_560418|2020-09-07	EPI_ISL_560418	orf1ab
10868	C	T	>hCoV-19/Switzerland/AG-ETHZ-280083/2020|EPI_ISL_560418|2020-09-07	EPI_ISL_560418	orf1ab
14408	C	T	>hCoV-19/Switzerland/AG-ETHZ-280083/2020|EPI_ISL_560418|2020-09-07	EPI_ISL_560418	orf1ab
15652	G	T	>hCoV-19/Switzerland/AG-ETHZ-280083/2020|EPI_ISL_560418|2020-09-07	EPI_ISL_560418	orf1ab
23403	A	G	>hCoV-19/Switzerland/AG-ETHZ-280083/2020|EPI_ISL_560418|2020-09-07	EPI_ISL_560418	S
23438	G	T	>hCoV-19/Switzerland/AG-ETHZ-280083/2020|EPI_ISL_560418|2020-09-07	EPI_ISL_560418	S
28144	C	T	>hCoV-19/Switzerland/AG-ETHZ-280083/2020|EPI_ISL_560418|2020-09-07	EPI_ISL_560418	ORF8
28881	G	A	>hCoV-19/Switzerland/AG-ETHZ-280083/2020|EPI_ISL_560418|2020-09-07	EPI_ISL_560418	N
28882	G	A	>hCoV-19/Switzerland/AG-ETHZ-280083/2020|EPI_ISL_560418|2020-09-07	EPI_ISL_560418	N
28883	G	C	>hCoV-19/Switzerland/AG-ETHZ-280083/2020|EPI_ISL_560418|2020-09-07	EPI_ISL_560418	N
29095	C	T	>hCoV-19/Switzerland/AG-ETHZ-280083/2020|EPI_ISL_560418|2020-09-07	EPI_ISL_560418	N
29260	G	T	>hCoV-19/Switzerland/AG-ETHZ-280083/2020|EPI_ISL_560418|2020-09-07	EPI_ISL_560418	N
29384	G	T	>hCoV-19/Switzerland/AG-ETHZ-280083/2020|EPI_ISL_560418|2020-09-07	EPI_ISL_560418	N
219	G	T	>hCoV-19/Switzerland/AG-ETHZ-280086/2020|EPI_ISL_560419|2020-09-07	EPI_ISL_560419	NonCoding
241	C	T	>hCoV-19/Switzerland/AG-ETHZ-280086/2020|EPI_ISL_560419|2020-09-07	EPI_ISL_560419	NonCoding
3037	C	T	>hCoV-19/Switzerland/AG-ETHZ-280086/2020|EPI_ISL_560419|2020-09-07	EPI_ISL_560419	orf1ab
7988	G	A	>hCoV-19/Switzerland/AG-ETHZ-280086/2020|EPI_ISL_560419|2020-09-07	EPI_ISL_560419	orf1ab
8782	T	C	>hCoV-19/Switzerland/AG-ETHZ-280086/2020|EPI_ISL_560419|2020-09-07	EPI_ISL_560419	orf1ab
9130	G	T	>hCoV-19/Switzerland/AG-ETHZ-280086/2020|EPI_ISL_560419|2020-09-07	EPI_ISL_560419	orf1ab
14408	C	T	>hCoV-19/Switzerland/AG-ETHZ-280086/2020|EPI_ISL_560419|2020-09-07	EPI_ISL_560419	orf1ab
21595	C	T	>hCoV-19/Switzerland/AG-ETHZ-280086/2020|EPI_ISL_560419|2020-09-07	EPI_ISL_560419	S
23403	A	G	>hCoV-19/Switzerland/AG-ETHZ-280086/2020|EPI_ISL_560419|2020-09-07	EPI_ISL_560419	S
23991	C	T	>hCoV-19/Switzerland/AG-ETHZ-280086/2020|EPI_ISL_560419|2020-09-07	EPI_ISL_560419	S
27319	T	C	>hCoV-19/Switzerland/AG-ETHZ-280086/2020|EPI_ISL_560419|2020-09-07	EPI_ISL_560419	ORF6
28144	C	T	>hCoV-19/Switzerland/AG-ETHZ-280086/2020|EPI_ISL_560419|2020-09-07	EPI_ISL_560419	ORF8
28487	G	A	>hCoV-19/Switzerland/AG-ETHZ-280086/2020|EPI_ISL_560419|2020-09-07	EPI_ISL_560419	N
28868	C	T	>hCoV-19/Switzerland/AG-ETHZ-280086/2020|EPI_ISL_560419|2020-09-07	EPI_ISL_560419	N
28881	G	A	>hCoV-19/Switzerland/AG-ETHZ-280086/2020|EPI_ISL_560419|2020-09-07	EPI_ISL_560419	N
28882	G	A	>hCoV-19/Switzerland/AG-ETHZ-280086/2020|EPI_ISL_560419|2020-09-07	EPI_ISL_560419	N
28883	G	C	>hCoV-19/Switzerland/AG-ETHZ-280086/2020|EPI_ISL_560419|2020-09-07	EPI_ISL_560419	N
29440	G	T	>hCoV-19/Switzerland/AG-ETHZ-280086/2020|EPI_ISL_560419|2020-09-07	EPI_ISL_560419	N
222	C	T	>hCoV-19/Switzerland/AG-ETHZ-280113/2020|EPI_ISL_560420|2020-09-08	EPI_ISL_560420	NonCoding
241	C	T	>hCoV-19/Switzerland/AG-ETHZ-280113/2020|EPI_ISL_560420|2020-09-08	EPI_ISL_560420	NonCoding
3037	C	T	>hCoV-19/Switzerland/AG-ETHZ-280113/2020|EPI_ISL_560420|2020-09-08	EPI_ISL_560420	orf1ab
8782	T	C	>hCoV-19/Switzerland/AG-ETHZ-280113/2020|EPI_ISL_560420|2020-09-08	EPI_ISL_560420	orf1ab
10265	G	A	>hCoV-19/Switzerland/AG-ETHZ-280113/2020|EPI_ISL_560420|2020-09-08	EPI_ISL_560420	orf1ab
14408	C	T	>hCoV-19/Switzerland/AG-ETHZ-280113/2020|EPI_ISL_560420|2020-09-08	EPI_ISL_560420	orf1ab
15720	C	T	>hCoV-19/Switzerland/AG-ETHZ-280113/2020|EPI_ISL_560420|2020-09-08	EPI_ISL_560420	orf1ab
15972	A	G	>hCoV-19/Switzerland/AG-ETHZ-280113/2020|EPI_ISL_560420|2020-09-08	EPI_ISL_560420	orf1ab
19718	C	T	>hCoV-19/Switzerland/AG-ETHZ-280113/2020|EPI_ISL_560420|2020-09-08	EPI_ISL_560420	orf1ab
22987	C	T	>hCoV-19/Switzerland/AG-ETHZ-280113/2020|EPI_ISL_560420|2020-09-08	EPI_ISL_560420	S
23191	C	T	>hCoV-19/Switzerland/AG-ETHZ-280113/2020|EPI_ISL_560420|2020-09-08	EPI_ISL_560420	S
23403	A	G	>hCoV-19/Switzerland/AG-ETHZ-280113/2020|EPI_ISL_560420|2020-09-08	EPI_ISL_560420	S
26700	G	T	>hCoV-19/Switzerland/AG-ETHZ-280113/2020|EPI_ISL_560420|2020-09-08	EPI_ISL_560420	M
28144	C	T	>hCoV-19/Switzerland/AG-ETHZ-280113/2020|EPI_ISL_560420|2020-09-08	EPI_ISL_560420	ORF8
28373	G	T	>hCoV-19/Switzerland/AG-ETHZ-280113/2020|EPI_ISL_560420|2020-09-08	EPI_ISL_560420	N
28881	G	A	>hCoV-19/Switzerland/AG-ETHZ-280113/2020|EPI_ISL_560420|2020-09-08	EPI_ISL_560420	N
28882	G	A	>hCoV-19/Switzerland/AG-ETHZ-280113/2020|EPI_ISL_560420|2020-09-08	EPI_ISL_560420	N
28883	G	C	>hCoV-19/Switzerland/AG-ETHZ-280113/2020|EPI_ISL_560420|2020-09-08	EPI_ISL_560420	N
241	C	T	>hCoV-19/Switzerland/AG-ETHZ-280134/2020|EPI_ISL_560421|2020-09-07	EPI_ISL_560421	NonCoding
445	T	C	>hCoV-19/Switzerland/AG-ETHZ-280134/2020|EPI_ISL_560421|2020-09-07	EPI_ISL_560421	orf1ab
3037	C	T	>hCoV-19/Switzerland/AG-ETHZ-280134/2020|EPI_ISL_560421|2020-09-07	EPI_ISL_560421	orf1ab
6286	C	T	>hCoV-19/Switzerland/AG-ETHZ-280134/2020|EPI_ISL_560421|2020-09-07	EPI_ISL_560421	orf1ab
8782	T	C	>hCoV-19/Switzerland/AG-ETHZ-280134/2020|EPI_ISL_560421|2020-09-07	EPI_ISL_560421	orf1ab
13671	C	T	>hCoV-19/Switzerland/AG-ETHZ-280134/2020|EPI_ISL_560421|2020-09-07	EPI_ISL_560421	orf1ab
14408	C	T	>hCoV-19/Switzerland/AG-ETHZ-280134/2020|EPI_ISL_560421|2020-09-07	EPI_ISL_560421	orf1ab
14805	C	T	>hCoV-19/Switzerland/AG-ETHZ-280134/2020|EPI_ISL_560421|2020-09-07	EPI_ISL_560421	orf1ab
17278	G	T	>hCoV-19/Switzerland/AG-ETHZ-280134/2020|EPI_ISL_560421|2020-09-07	EPI_ISL_560421	orf1ab
20284	A	T	>hCoV-19/Switzerland/AG-ETHZ-280134/2020|EPI_ISL_560421|2020-09-07	EPI_ISL_560421	orf1ab
20285	T	C	>hCoV-19/Switzerland/AG-ETHZ-280134/2020|EPI_ISL_560421|2020-09-07	EPI_ISL_560421	orf1ab
21255	G	C	>hCoV-19/Switzerland/AG-ETHZ-280134/2020|EPI_ISL_560421|2020-09-07	EPI_ISL_560421	orf1ab
21830	G	T	>hCoV-19/Switzerland/AG-ETHZ-280134/2020|EPI_ISL_560421|2020-09-07	EPI_ISL_560421	S
22227	C	T	>hCoV-19/Switzerland/AG-ETHZ-280134/2020|EPI_ISL_560421|2020-09-07	EPI_ISL_560421	S
23403	A	G	>hCoV-19/Switzerland/AG-ETHZ-280134/2020|EPI_ISL_560421|2020-09-07	EPI_ISL_560421	S
26801	C	G	>hCoV-19/Switzerland/AG-ETHZ-280134/2020|EPI_ISL_560421|2020-09-07	EPI_ISL_560421	M
27755	A	T	>hCoV-19/Switzerland/AG-ETHZ-280134/2020|EPI_ISL_560421|2020-09-07	EPI_ISL_560421	ORF7a
28144	C	T	>hCoV-19/Switzerland/AG-ETHZ-280134/2020|EPI_ISL_560421|2020-09-07	EPI_ISL_560421	ORF8
28932	C	T	>hCoV-19/Switzerland/AG-ETHZ-280134/2020|EPI_ISL_560421|2020-09-07	EPI_ISL_560421	N
29645	G	T	>hCoV-19/Switzerland/AG-ETHZ-280134/2020|EPI_ISL_560421|2020-09-07	EPI_ISL_560421	ORF10
241	C	T	>hCoV-19/Switzerland/AG-ETHZ-280149/2020|EPI_ISL_560422|2020-09-08	EPI_ISL_560422	NonCoding
832	C	T	>hCoV-19/Switzerland/AG-ETHZ-280149/2020|EPI_ISL_560422|2020-09-08	EPI_ISL_560422	orf1ab
3004	G	T	>hCoV-19/Switzerland/AG-ETHZ-280149/2020|EPI_ISL_560422|2020-09-08	EPI_ISL_560422	orf1ab
3037	C	T	>hCoV-19/Switzerland/AG-ETHZ-280149/2020|EPI_ISL_560422|2020-09-08	EPI_ISL_560422	orf1ab
4002	C	T	>hCoV-19/Switzerland/AG-ETHZ-280149/2020|EPI_ISL_560422|2020-09-08	EPI_ISL_560422	orf1ab
4890	C	T	>hCoV-19/Switzerland/AG-ETHZ-280149/2020|EPI_ISL_560422|2020-09-08	EPI_ISL_560422	orf1ab
8353	G	A	>hCoV-19/Switzerland/AG-ETHZ-280149/2020|EPI_ISL_560422|2020-09-08	EPI_ISL_560422	orf1ab
8782	T	C	>hCoV-19/Switzerland/AG-ETHZ-280149/2020|EPI_ISL_560422|2020-09-08	EPI_ISL_560422	orf1ab
9289	T	C	>hCoV-19/Switzerland/AG-ETHZ-280149/2020|EPI_ISL_560422|2020-09-08	EPI_ISL_560422	orf1ab
13536	C	T	>hCoV-19/Switzerland/AG-ETHZ-280149/2020|EPI_ISL_560422|2020-09-08	EPI_ISL_560422	orf1ab
14408	C	T	>hCoV-19/Switzerland/AG-ETHZ-280149/2020|EPI_ISL_560422|2020-09-08	EPI_ISL_560422	orf1ab
15738	C	T	>hCoV-19/Switzerland/AG-ETHZ-280149/2020|EPI_ISL_560422|2020-09-08	EPI_ISL_560422	orf1ab
22326	C	T	>hCoV-19/Switzerland/AG-ETHZ-280149/2020|EPI_ISL_560422|2020-09-08	EPI_ISL_560422	S
23403	A	G	>hCoV-19/Switzerland/AG-ETHZ-280149/2020|EPI_ISL_560422|2020-09-08	EPI_ISL_560422	S
23731	C	T	>hCoV-19/Switzerland/AG-ETHZ-280149/2020|EPI_ISL_560422|2020-09-08	EPI_ISL_560422	S
27513	C	T	>hCoV-19/Switzerland/AG-ETHZ-280149/2020|EPI_ISL_560422|2020-09-08	EPI_ISL_560422	ORF7a
28144	C	T	>hCoV-19/Switzerland/AG-ETHZ-280149/2020|EPI_ISL_560422|2020-09-08	EPI_ISL_560422	ORF8
28881	G	A	>hCoV-19/Switzerland/AG-ETHZ-280149/2020|EPI_ISL_560422|2020-09-08	EPI_ISL_560422	N
28882	G	A	>hCoV-19/Switzerland/AG-ETHZ-280149/2020|EPI_ISL_560422|2020-09-08	EPI_ISL_560422	N
28883	G	C	>hCoV-19/Switzerland/AG-ETHZ-280149/2020|EPI_ISL_560422|2020-09-08	EPI_ISL_560422	N
241	C	T	>hCoV-19/Switzerland/AG-ETHZ-280156/2020|EPI_ISL_560424|2020-09-08	EPI_ISL_560424	NonCoding
445	T	C	>hCoV-19/Switzerland/AG-ETHZ-280156/2020|EPI_ISL_560424|2020-09-08	EPI_ISL_560424	orf1ab
1437	C	T	>hCoV-19/Switzerland/AG-ETHZ-280156/2020|EPI_ISL_560424|2020-09-08	EPI_ISL_560424	orf1ab
1513	C	T	>hCoV-19/Switzerland/AG-ETHZ-280156/2020|EPI_ISL_560424|2020-09-08	EPI_ISL_560424	orf1ab
3037	C	T	>hCoV-19/Switzerland/AG-ETHZ-280156/2020|EPI_ISL_560424|2020-09-08	EPI_ISL_560424	orf1ab
6286	C	T	>hCoV-19/Switzerland/AG-ETHZ-280156/2020|EPI_ISL_560424|2020-09-08	EPI_ISL_560424	orf1ab
8782	T	C	>hCoV-19/Switzerland/AG-ETHZ-280156/2020|EPI_ISL_560424|2020-09-08	EPI_ISL_560424	orf1ab
11521	G	T	>hCoV-19/Switzerland/AG-ETHZ-280156/2020|EPI_ISL_560424|2020-09-08	EPI_ISL_560424	orf1ab
14408	C	T	>hCoV-19/Switzerland/AG-ETHZ-280156/2020|EPI_ISL_560424|2020-09-08	EPI_ISL_560424	orf1ab
21255	G	C	>hCoV-19/Switzerland/AG-ETHZ-280156/2020|EPI_ISL_560424|2020-09-08	EPI_ISL_560424	orf1ab
22227	C	T	>hCoV-19/Switzerland/AG-ETHZ-280156/2020|EPI_ISL_560424|2020-09-08	EPI_ISL_560424	S
22377	C	T	>hCoV-19/Switzerland/AG-ETHZ-280156/2020|EPI_ISL_560424|2020-09-08	EPI_ISL_560424	S
23403	A	G	>hCoV-19/Switzerland/AG-ETHZ-280156/2020|EPI_ISL_560424|2020-09-08	EPI_ISL_560424	S
26801	C	G	>hCoV-19/Switzerland/AG-ETHZ-280156/2020|EPI_ISL_560424|2020-09-08	EPI_ISL_560424	M
28144	C	T	>hCoV-19/Switzerland/AG-ETHZ-280156/2020|EPI_ISL_560424|2020-09-08	EPI_ISL_560424	ORF8
28706	C	T	>hCoV-19/Switzerland/AG-ETHZ-280156/2020|EPI_ISL_560424|2020-09-08	EPI_ISL_560424	N
28932	C	T	>hCoV-19/Switzerland/AG-ETHZ-280156/2020|EPI_ISL_560424|2020-09-08	EPI_ISL_560424	N
29474	G	T	>hCoV-19/Switzerland/AG-ETHZ-280156/2020|EPI_ISL_560424|2020-09-08	EPI_ISL_560424	N
29645	G	T	>hCoV-19/Switzerland/AG-ETHZ-280156/2020|EPI_ISL_560424|2020-09-08	EPI_ISL_560424	ORF10
241	C	T	>hCoV-19/Switzerland/AG-ETHZ-280178/2020|EPI_ISL_560425|2020-09-09	EPI_ISL_560425	NonCoding
2470	C	T	>hCoV-19/Switzerland/AG-ETHZ-280178/2020|EPI_ISL_560425|2020-09-09	EPI_ISL_560425	orf1ab
2706	C	T	>hCoV-19/Switzerland/AG-ETHZ-280178/2020|EPI_ISL_560425|2020-09-09	EPI_ISL_560425	orf1ab
3037	C	T	>hCoV-19/Switzerland/AG-ETHZ-280178/2020|EPI_ISL_560425|2020-09-09	EPI_ISL_560425	orf1ab
4084	C	T	>hCoV-19/Switzerland/AG-ETHZ-280178/2020|EPI_ISL_560425|2020-09-09	EPI_ISL_560425	orf1ab
8782	T	C	>hCoV-19/Switzerland/AG-ETHZ-280178/2020|EPI_ISL_560425|2020-09-09	EPI_ISL_560425	orf1ab
14408	C	T	>hCoV-19/Switzerland/AG-ETHZ-280178/2020|EPI_ISL_560425|2020-09-09	EPI_ISL_560425	orf1ab
20268	A	G	>hCoV-19/Switzerland/AG-ETHZ-280178/2020|EPI_ISL_560425|2020-09-09	EPI_ISL_560425	orf1ab
23403	A	G	>hCoV-19/Switzerland/AG-ETHZ-280178/2020|EPI_ISL_560425|2020-09-09	EPI_ISL_560425	S
25731	C	T	>hCoV-19/Switzerland/AG-ETHZ-280178/2020|EPI_ISL_560425|2020-09-09	EPI_ISL_560425	ORF3a
28144	C	T	>hCoV-19/Switzerland/AG-ETHZ-280178/2020|EPI_ISL_560425|2020-09-09	EPI_ISL_560425	ORF8
28833	C	T	>hCoV-19/Switzerland/AG-ETHZ-280178/2020|EPI_ISL_560425|2020-09-09	EPI_ISL_560425	N
241	C	T	>hCoV-19/Switzerland/AG-ETHZ-280188/2020|EPI_ISL_560426|2020-09-10	EPI_ISL_560426	NonCoding
445	T	C	>hCoV-19/Switzerland/AG-ETHZ-280188/2020|EPI_ISL_560426|2020-09-10	EPI_ISL_560426	orf1ab
1437	C	T	>hCoV-19/Switzerland/AG-ETHZ-280188/2020|EPI_ISL_560426|2020-09-10	EPI_ISL_560426	orf1ab
1513	C	T	>hCoV-19/Switzerland/AG-ETHZ-280188/2020|EPI_ISL_560426|2020-09-10	EPI_ISL_560426	orf1ab
3037	C	T	>hCoV-19/Switzerland/AG-ETHZ-280188/2020|EPI_ISL_560426|2020-09-10	EPI_ISL_560426	orf1ab
6286	C	T	>hCoV-19/Switzerland/AG-ETHZ-280188/2020|EPI_ISL_560426|2020-09-10	EPI_ISL_560426	orf1ab
8782	T	C	>hCoV-19/Switzerland/AG-ETHZ-280188/2020|EPI_ISL_560426|2020-09-10	EPI_ISL_560426	orf1ab
11521	G	T	>hCoV-19/Switzerland/AG-ETHZ-280188/2020|EPI_ISL_560426|2020-09-10	EPI_ISL_560426	orf1ab
14408	C	T	>hCoV-19/Switzerland/AG-ETHZ-280188/2020|EPI_ISL_560426|2020-09-10	EPI_ISL_560426	orf1ab
21255	G	C	>hCoV-19/Switzerland/AG-ETHZ-280188/2020|EPI_ISL_560426|2020-09-10	EPI_ISL_560426	orf1ab
22227	C	T	>hCoV-19/Switzerland/AG-ETHZ-280188/2020|EPI_ISL_560426|2020-09-10	EPI_ISL_560426	S
22377	C	T	>hCoV-19/Switzerland/AG-ETHZ-280188/2020|EPI_ISL_560426|2020-09-10	EPI_ISL_560426	S
23403	A	G	>hCoV-19/Switzerland/AG-ETHZ-280188/2020|EPI_ISL_560426|2020-09-10	EPI_ISL_560426	S
26801	C	G	>hCoV-19/Switzerland/AG-ETHZ-280188/2020|EPI_ISL_560426|2020-09-10	EPI_ISL_560426	M
28144	C	T	>hCoV-19/Switzerland/AG-ETHZ-280188/2020|EPI_ISL_560426|2020-09-10	EPI_ISL_560426	ORF8
28706	C	T	>hCoV-19/Switzerland/AG-ETHZ-280188/2020|EPI_ISL_560426|2020-09-10	EPI_ISL_560426	N
28932	C	T	>hCoV-19/Switzerland/AG-ETHZ-280188/2020|EPI_ISL_560426|2020-09-10	EPI_ISL_560426	N
29474	G	T	>hCoV-19/Switzerland/AG-ETHZ-280188/2020|EPI_ISL_560426|2020-09-10	EPI_ISL_560426	N
29645	G	T	>hCoV-19/Switzerland/AG-ETHZ-280188/2020|EPI_ISL_560426|2020-09-10	EPI_ISL_560426	ORF10
241	C	T	>hCoV-19/Switzerland/AG-ETHZ-280191/2020|EPI_ISL_560427|2020-09-09	EPI_ISL_560427	NonCoding
2470	C	T	>hCoV-19/Switzerland/AG-ETHZ-280191/2020|EPI_ISL_560427|2020-09-09	EPI_ISL_560427	orf1ab
2706	C	T	>hCoV-19/Switzerland/AG-ETHZ-280191/2020|EPI_ISL_560427|2020-09-09	EPI_ISL_560427	orf1ab
3037	C	T	>hCoV-19/Switzerland/AG-ETHZ-280191/2020|EPI_ISL_560427|2020-09-09	EPI_ISL_560427	orf1ab
4084	C	T	>hCoV-19/Switzerland/AG-ETHZ-280191/2020|EPI_ISL_560427|2020-09-09	EPI_ISL_560427	orf1ab
8782	T	C	>hCoV-19/Switzerland/AG-ETHZ-280191/2020|EPI_ISL_560427|2020-09-09	EPI_ISL_560427	orf1ab
14408	C	T	>hCoV-19/Switzerland/AG-ETHZ-280191/2020|EPI_ISL_560427|2020-09-09	EPI_ISL_560427	orf1ab
20268	A	G	>hCoV-19/Switzerland/AG-ETHZ-280191/2020|EPI_ISL_560427|2020-09-09	EPI_ISL_560427	orf1ab
23403	A	G	>hCoV-19/Switzerland/AG-ETHZ-280191/2020|EPI_ISL_560427|2020-09-09	EPI_ISL_560427	S
25731	C	T	>hCoV-19/Switzerland/AG-ETHZ-280191/2020|EPI_ISL_560427|2020-09-09	EPI_ISL_560427	ORF3a
28144	C	T	>hCoV-19/Switzerland/AG-ETHZ-280191/2020|EPI_ISL_560427|2020-09-09	EPI_ISL_560427	ORF8
28833	C	T	>hCoV-19/Switzerland/AG-ETHZ-280191/2020|EPI_ISL_560427|2020-09-09	EPI_ISL_560427	N
241	C	T	>hCoV-19/Switzerland/AG-ETHZ-280247/2020|EPI_ISL_560428|2020-09-10	EPI_ISL_560428	NonCoding
2470	C	T	>hCoV-19/Switzerland/AG-ETHZ-280247/2020|EPI_ISL_560428|2020-09-10	EPI_ISL_560428	orf1ab
2706	C	T	>hCoV-19/Switzerland/AG-ETHZ-280247/2020|EPI_ISL_560428|2020-09-10	EPI_ISL_560428	orf1ab
3037	C	T	>hCoV-19/Switzerland/AG-ETHZ-280247/2020|EPI_ISL_560428|2020-09-10	EPI_ISL_560428	orf1ab
4084	C	T	>hCoV-19/Switzerland/AG-ETHZ-280247/2020|EPI_ISL_560428|2020-09-10	EPI_ISL_560428	orf1ab
8782	T	C	>hCoV-19/Switzerland/AG-ETHZ-280247/2020|EPI_ISL_560428|2020-09-10	EPI_ISL_560428	orf1ab
14408	C	T	>hCoV-19/Switzerland/AG-ETHZ-280247/2020|EPI_ISL_560428|2020-09-10	EPI_ISL_560428	orf1ab
20268	A	G	>hCoV-19/Switzerland/AG-ETHZ-280247/2020|EPI_ISL_560428|2020-09-10	EPI_ISL_560428	orf1ab
23403	A	G	>hCoV-19/Switzerland/AG-ETHZ-280247/2020|EPI_ISL_560428|2020-09-10	EPI_ISL_560428	S
25731	C	T	>hCoV-19/Switzerland/AG-ETHZ-280247/2020|EPI_ISL_560428|2020-09-10	EPI_ISL_560428	ORF3a
28144	C	T	>hCoV-19/Switzerland/AG-ETHZ-280247/2020|EPI_ISL_560428|2020-09-10	EPI_ISL_560428	ORF8
28833	C	T	>hCoV-19/Switzerland/AG-ETHZ-280247/2020|EPI_ISL_560428|2020-09-10	EPI_ISL_560428	N
222	C	T	>hCoV-19/Switzerland/BE-ETHZ-280094/2020|EPI_ISL_560430|2020-09-07	EPI_ISL_560430	NonCoding
241	C	T	>hCoV-19/Switzerland/BE-ETHZ-280094/2020|EPI_ISL_560430|2020-09-07	EPI_ISL_560430	NonCoding
445	T	C	>hCoV-19/Switzerland/BE-ETHZ-280094/2020|EPI_ISL_560430|2020-09-07	EPI_ISL_560430	orf1ab
3037	C	T	>hCoV-19/Switzerland/BE-ETHZ-280094/2020|EPI_ISL_560430|2020-09-07	EPI_ISL_560430	orf1ab
6286	C	T	>hCoV-19/Switzerland/BE-ETHZ-280094/2020|EPI_ISL_560430|2020-09-07	EPI_ISL_560430	orf1ab
8179	G	T	>hCoV-19/Switzerland/BE-ETHZ-280094/2020|EPI_ISL_560430|2020-09-07	EPI_ISL_560430	orf1ab
8782	T	C	>hCoV-19/Switzerland/BE-ETHZ-280094/2020|EPI_ISL_560430|2020-09-07	EPI_ISL_560430	orf1ab
13297	C	T	>hCoV-19/Switzerland/BE-ETHZ-280094/2020|EPI_ISL_560430|2020-09-07	EPI_ISL_560430	orf1ab
14408	C	T	>hCoV-19/Switzerland/BE-ETHZ-280094/2020|EPI_ISL_560430|2020-09-07	EPI_ISL_560430	orf1ab
20661	T	C	>hCoV-19/Switzerland/BE-ETHZ-280094/2020|EPI_ISL_560430|2020-09-07	EPI_ISL_560430	orf1ab
21255	G	C	>hCoV-19/Switzerland/BE-ETHZ-280094/2020|EPI_ISL_560430|2020-09-07	EPI_ISL_560430	orf1ab
21468	G	T	>hCoV-19/Switzerland/BE-ETHZ-280094/2020|EPI_ISL_560430|2020-09-07	EPI_ISL_560430	orf1ab
22227	C	T	>hCoV-19/Switzerland/BE-ETHZ-280094/2020|EPI_ISL_560430|2020-09-07	EPI_ISL_560430	S
23403	A	G	>hCoV-19/Switzerland/BE-ETHZ-280094/2020|EPI_ISL_560430|2020-09-07	EPI_ISL_560430	S
26801	C	G	>hCoV-19/Switzerland/BE-ETHZ-280094/2020|EPI_ISL_560430|2020-09-07	EPI_ISL_560430	M
28144	C	T	>hCoV-19/Switzerland/BE-ETHZ-280094/2020|EPI_ISL_560430|2020-09-07	EPI_ISL_560430	ORF8
28932	C	T	>hCoV-19/Switzerland/BE-ETHZ-280094/2020|EPI_ISL_560430|2020-09-07	EPI_ISL_560430	N
29386	C	T	>hCoV-19/Switzerland/BE-ETHZ-280094/2020|EPI_ISL_560430|2020-09-07	EPI_ISL_560430	N
29645	G	T	>hCoV-19/Switzerland/BE-ETHZ-280094/2020|EPI_ISL_560430|2020-09-07	EPI_ISL_560430	ORF10
241	C	T	>hCoV-19/Switzerland/BE-ETHZ-280095/2020|EPI_ISL_560431|2020-09-07	EPI_ISL_560431	NonCoding
2995	G	T	>hCoV-19/Switzerland/BE-ETHZ-280095/2020|EPI_ISL_560431|2020-09-07	EPI_ISL_560431	orf1ab
3037	C	T	>hCoV-19/Switzerland/BE-ETHZ-280095/2020|EPI_ISL_560431|2020-09-07	EPI_ISL_560431	orf1ab
4002	C	T	>hCoV-19/Switzerland/BE-ETHZ-280095/2020|EPI_ISL_560431|2020-09-07	EPI_ISL_560431	orf1ab
4871	T	C	>hCoV-19/Switzerland/BE-ETHZ-280095/2020|EPI_ISL_560431|2020-09-07	EPI_ISL_560431	orf1ab
6449	C	T	>hCoV-19/Switzerland/BE-ETHZ-280095/2020|EPI_ISL_560431|2020-09-07	EPI_ISL_560431	orf1ab
8782	T	C	>hCoV-19/Switzerland/BE-ETHZ-280095/2020|EPI_ISL_560431|2020-09-07	EPI_ISL_560431	orf1ab
10252	C	T	>hCoV-19/Switzerland/BE-ETHZ-280095/2020|EPI_ISL_560431|2020-09-07	EPI_ISL_560431	orf1ab
13536	C	T	>hCoV-19/Switzerland/BE-ETHZ-280095/2020|EPI_ISL_560431|2020-09-07	EPI_ISL_560431	orf1ab
14408	C	T	>hCoV-19/Switzerland/BE-ETHZ-280095/2020|EPI_ISL_560431|2020-09-07	EPI_ISL_560431	orf1ab
19366	C	T	>hCoV-19/Switzerland/BE-ETHZ-280095/2020|EPI_ISL_560431|2020-09-07	EPI_ISL_560431	orf1ab
23403	A	G	>hCoV-19/Switzerland/BE-ETHZ-280095/2020|EPI_ISL_560431|2020-09-07	EPI_ISL_560431	S
23731	C	T	>hCoV-19/Switzerland/BE-ETHZ-280095/2020|EPI_ISL_560431|2020-09-07	EPI_ISL_560431	S
27808	T	C	>hCoV-19/Switzerland/BE-ETHZ-280095/2020|EPI_ISL_560431|2020-09-07	EPI_ISL_560431	NonCoding
28144	C	T	>hCoV-19/Switzerland/BE-ETHZ-280095/2020|EPI_ISL_560431|2020-09-07	EPI_ISL_560431	ORF8
28541	G	T	>hCoV-19/Switzerland/BE-ETHZ-280095/2020|EPI_ISL_560431|2020-09-07	EPI_ISL_560431	N
28881	G	A	>hCoV-19/Switzerland/BE-ETHZ-280095/2020|EPI_ISL_560431|2020-09-07	EPI_ISL_560431	N
28882	G	A	>hCoV-19/Switzerland/BE-ETHZ-280095/2020|EPI_ISL_560431|2020-09-07	EPI_ISL_560431	N
28883	G	C	>hCoV-19/Switzerland/BE-ETHZ-280095/2020|EPI_ISL_560431|2020-09-07	EPI_ISL_560431	N
241	C	T	>hCoV-19/Switzerland/BE-ETHZ-280109/2020|EPI_ISL_560432|2020-09-07	EPI_ISL_560432	NonCoding
3037	C	T	>hCoV-19/Switzerland/BE-ETHZ-280109/2020|EPI_ISL_560432|2020-09-07	EPI_ISL_560432	orf1ab
8782	T	C	>hCoV-19/Switzerland/BE-ETHZ-280109/2020|EPI_ISL_560432|2020-09-07	EPI_ISL_560432	orf1ab
11782	A	G	>hCoV-19/Switzerland/BE-ETHZ-280109/2020|EPI_ISL_560432|2020-09-07	EPI_ISL_560432	orf1ab
14408	C	T	>hCoV-19/Switzerland/BE-ETHZ-280109/2020|EPI_ISL_560432|2020-09-07	EPI_ISL_560432	orf1ab
17242	G	A	>hCoV-19/Switzerland/BE-ETHZ-280109/2020|EPI_ISL_560432|2020-09-07	EPI_ISL_560432	orf1ab
21570	T	G	>hCoV-19/Switzerland/BE-ETHZ-280109/2020|EPI_ISL_560432|2020-09-07	EPI_ISL_560432	S
21575	C	T	>hCoV-19/Switzerland/BE-ETHZ-280109/2020|EPI_ISL_560432|2020-09-07	EPI_ISL_560432	S
23403	A	G	>hCoV-19/Switzerland/BE-ETHZ-280109/2020|EPI_ISL_560432|2020-09-07	EPI_ISL_560432	S
24138	C	T	>hCoV-19/Switzerland/BE-ETHZ-280109/2020|EPI_ISL_560432|2020-09-07	EPI_ISL_560432	S
25473	T	C	>hCoV-19/Switzerland/BE-ETHZ-280109/2020|EPI_ISL_560432|2020-09-07	EPI_ISL_560432	ORF3a
28144	C	T	>hCoV-19/Switzerland/BE-ETHZ-280109/2020|EPI_ISL_560432|2020-09-07	EPI_ISL_560432	ORF8
28253	C	T	>hCoV-19/Switzerland/BE-ETHZ-280109/2020|EPI_ISL_560432|2020-09-07	EPI_ISL_560432	ORF8
28881	G	A	>hCoV-19/Switzerland/BE-ETHZ-280109/2020|EPI_ISL_560432|2020-09-07	EPI_ISL_560432	N
28882	G	A	>hCoV-19/Switzerland/BE-ETHZ-280109/2020|EPI_ISL_560432|2020-09-07	EPI_ISL_560432	N
28883	G	C	>hCoV-19/Switzerland/BE-ETHZ-280109/2020|EPI_ISL_560432|2020-09-07	EPI_ISL_560432	N
241	C	T	>hCoV-19/Switzerland/BE-ETHZ-280110/2020|EPI_ISL_560433|2020-09-07	EPI_ISL_560433	NonCoding
3037	C	T	>hCoV-19/Switzerland/BE-ETHZ-280110/2020|EPI_ISL_560433|2020-09-07	EPI_ISL_560433	orf1ab
5347	T	C	>hCoV-19/Switzerland/BE-ETHZ-280110/2020|EPI_ISL_560433|2020-09-07	EPI_ISL_560433	orf1ab
8782	T	C	>hCoV-19/Switzerland/BE-ETHZ-280110/2020|EPI_ISL_560433|2020-09-07	EPI_ISL_560433	orf1ab
11842	G	A	>hCoV-19/Switzerland/BE-ETHZ-280110/2020|EPI_ISL_560433|2020-09-07	EPI_ISL_560433	orf1ab
12759	A	G	>hCoV-19/Switzerland/BE-ETHZ-280110/2020|EPI_ISL_560433|2020-09-07	EPI_ISL_560433	orf1ab
14408	C	T	>hCoV-19/Switzerland/BE-ETHZ-280110/2020|EPI_ISL_560433|2020-09-07	EPI_ISL_560433	orf1ab
18292	G	T	>hCoV-19/Switzerland/BE-ETHZ-280110/2020|EPI_ISL_560433|2020-09-07	EPI_ISL_560433	orf1ab
20268	A	G	>hCoV-19/Switzerland/BE-ETHZ-280110/2020|EPI_ISL_560433|2020-09-07	EPI_ISL_560433	orf1ab
23403	A	G	>hCoV-19/Switzerland/BE-ETHZ-280110/2020|EPI_ISL_560433|2020-09-07	EPI_ISL_560433	S
28144	C	T	>hCoV-19/Switzerland/BE-ETHZ-280110/2020|EPI_ISL_560433|2020-09-07	EPI_ISL_560433	ORF8
28854	C	T	>hCoV-19/Switzerland/BE-ETHZ-280110/2020|EPI_ISL_560433|2020-09-07	EPI_ISL_560433	N
241	C	T	>hCoV-19/Switzerland/BE-ETHZ-280116/2020|EPI_ISL_560434|2020-09-08	EPI_ISL_560434	NonCoding
3037	C	T	>hCoV-19/Switzerland/BE-ETHZ-280116/2020|EPI_ISL_560434|2020-09-08	EPI_ISL_560434	orf1ab
8782	T	C	>hCoV-19/Switzerland/BE-ETHZ-280116/2020|EPI_ISL_560434|2020-09-08	EPI_ISL_560434	orf1ab
10560	C	T	>hCoV-19/Switzerland/BE-ETHZ-280116/2020|EPI_ISL_560434|2020-09-08	EPI_ISL_560434	orf1ab
11842	G	A	>hCoV-19/Switzerland/BE-ETHZ-280116/2020|EPI_ISL_560434|2020-09-08	EPI_ISL_560434	orf1ab
12759	A	G	>hCoV-19/Switzerland/BE-ETHZ-280116/2020|EPI_ISL_560434|2020-09-08	EPI_ISL_560434	orf1ab
14408	C	T	>hCoV-19/Switzerland/BE-ETHZ-280116/2020|EPI_ISL_560434|2020-09-08	EPI_ISL_560434	orf1ab
18292	G	T	>hCoV-19/Switzerland/BE-ETHZ-280116/2020|EPI_ISL_560434|2020-09-08	EPI_ISL_560434	orf1ab
20268	A	G	>hCoV-19/Switzerland/BE-ETHZ-280116/2020|EPI_ISL_560434|2020-09-08	EPI_ISL_560434	orf1ab
23403	A	G	>hCoV-19/Switzerland/BE-ETHZ-280116/2020|EPI_ISL_560434|2020-09-08	EPI_ISL_560434	S
28144	C	T	>hCoV-19/Switzerland/BE-ETHZ-280116/2020|EPI_ISL_560434|2020-09-08	EPI_ISL_560434	ORF8
28854	C	T	>hCoV-19/Switzerland/BE-ETHZ-280116/2020|EPI_ISL_560434|2020-09-08	EPI_ISL_560434	N
241	C	T	>hCoV-19/Switzerland/BE-ETHZ-280130/2020|EPI_ISL_560435|2020-09-07	EPI_ISL_560435	NonCoding
3037	C	T	>hCoV-19/Switzerland/BE-ETHZ-280130/2020|EPI_ISL_560435|2020-09-07	EPI_ISL_560435	orf1ab
8782	T	C	>hCoV-19/Switzerland/BE-ETHZ-280130/2020|EPI_ISL_560435|2020-09-07	EPI_ISL_560435	orf1ab
11782	A	G	>hCoV-19/Switzerland/BE-ETHZ-280130/2020|EPI_ISL_560435|2020-09-07	EPI_ISL_560435	orf1ab
14408	C	T	>hCoV-19/Switzerland/BE-ETHZ-280130/2020|EPI_ISL_560435|2020-09-07	EPI_ISL_560435	orf1ab
17242	G	A	>hCoV-19/Switzerland/BE-ETHZ-280130/2020|EPI_ISL_560435|2020-09-07	EPI_ISL_560435	orf1ab
21570	T	G	>hCoV-19/Switzerland/BE-ETHZ-280130/2020|EPI_ISL_560435|2020-09-07	EPI_ISL_560435	S
21575	C	T	>hCoV-19/Switzerland/BE-ETHZ-280130/2020|EPI_ISL_560435|2020-09-07	EPI_ISL_560435	S
23403	A	G	>hCoV-19/Switzerland/BE-ETHZ-280130/2020|EPI_ISL_560435|2020-09-07	EPI_ISL_560435	S
24138	C	T	>hCoV-19/Switzerland/BE-ETHZ-280130/2020|EPI_ISL_560435|2020-09-07	EPI_ISL_560435	S
25473	T	C	>hCoV-19/Switzerland/BE-ETHZ-280130/2020|EPI_ISL_560435|2020-09-07	EPI_ISL_560435	ORF3a
28144	C	T	>hCoV-19/Switzerland/BE-ETHZ-280130/2020|EPI_ISL_560435|2020-09-07	EPI_ISL_560435	ORF8
28253	C	T	>hCoV-19/Switzerland/BE-ETHZ-280130/2020|EPI_ISL_560435|2020-09-07	EPI_ISL_560435	ORF8
28881	G	A	>hCoV-19/Switzerland/BE-ETHZ-280130/2020|EPI_ISL_560435|2020-09-07	EPI_ISL_560435	N
28882	G	A	>hCoV-19/Switzerland/BE-ETHZ-280130/2020|EPI_ISL_560435|2020-09-07	EPI_ISL_560435	N
28883	G	C	>hCoV-19/Switzerland/BE-ETHZ-280130/2020|EPI_ISL_560435|2020-09-07	EPI_ISL_560435	N
241	C	T	>hCoV-19/Switzerland/BE-ETHZ-280140/2020|EPI_ISL_560438|2020-09-08	EPI_ISL_560438	NonCoding
445	T	C	>hCoV-19/Switzerland/BE-ETHZ-280140/2020|EPI_ISL_560438|2020-09-08	EPI_ISL_560438	orf1ab
3037	C	T	>hCoV-19/Switzerland/BE-ETHZ-280140/2020|EPI_ISL_560438|2020-09-08	EPI_ISL_560438	orf1ab
6286	C	T	>hCoV-19/Switzerland/BE-ETHZ-280140/2020|EPI_ISL_560438|2020-09-08	EPI_ISL_560438	orf1ab
8782	T	C	>hCoV-19/Switzerland/BE-ETHZ-280140/2020|EPI_ISL_560438|2020-09-08	EPI_ISL_560438	orf1ab
14408	C	T	>hCoV-19/Switzerland/BE-ETHZ-280140/2020|EPI_ISL_560438|2020-09-08	EPI_ISL_560438	orf1ab
18203	T	C	>hCoV-19/Switzerland/BE-ETHZ-280140/2020|EPI_ISL_560438|2020-09-08	EPI_ISL_560438	orf1ab
20275	G	T	>hCoV-19/Switzerland/BE-ETHZ-280140/2020|EPI_ISL_560438|2020-09-08	EPI_ISL_560438	orf1ab
21255	G	C	>hCoV-19/Switzerland/BE-ETHZ-280140/2020|EPI_ISL_560438|2020-09-08	EPI_ISL_560438	orf1ab
22227	C	T	>hCoV-19/Switzerland/BE-ETHZ-280140/2020|EPI_ISL_560438|2020-09-08	EPI_ISL_560438	S
22942	T	C	>hCoV-19/Switzerland/BE-ETHZ-280140/2020|EPI_ISL_560438|2020-09-08	EPI_ISL_560438	S
23403	A	G	>hCoV-19/Switzerland/BE-ETHZ-280140/2020|EPI_ISL_560438|2020-09-08	EPI_ISL_560438	S
25621	G	T	>hCoV-19/Switzerland/BE-ETHZ-280140/2020|EPI_ISL_560438|2020-09-08	EPI_ISL_560438	ORF3a
26195	C	T	>hCoV-19/Switzerland/BE-ETHZ-280140/2020|EPI_ISL_560438|2020-09-08	EPI_ISL_560438	ORF3a
26801	C	G	>hCoV-19/Switzerland/BE-ETHZ-280140/2020|EPI_ISL_560438|2020-09-08	EPI_ISL_560438	M
27944	C	T	>hCoV-19/Switzerland/BE-ETHZ-280140/2020|EPI_ISL_560438|2020-09-08	EPI_ISL_560438	ORF8
28144	C	T	>hCoV-19/Switzerland/BE-ETHZ-280140/2020|EPI_ISL_560438|2020-09-08	EPI_ISL_560438	ORF8
28932	C	T	>hCoV-19/Switzerland/BE-ETHZ-280140/2020|EPI_ISL_560438|2020-09-08	EPI_ISL_560438	N
29645	G	T	>hCoV-19/Switzerland/BE-ETHZ-280140/2020|EPI_ISL_560438|2020-09-08	EPI_ISL_560438	ORF10
222	C	T	>hCoV-19/Switzerland/BE-ETHZ-280176/2020|EPI_ISL_560441|2020-09-09	EPI_ISL_560441	NonCoding
241	C	T	>hCoV-19/Switzerland/BE-ETHZ-280176/2020|EPI_ISL_560441|2020-09-09	EPI_ISL_560441	NonCoding
445	T	C	>hCoV-19/Switzerland/BE-ETHZ-280176/2020|EPI_ISL_560441|2020-09-09	EPI_ISL_560441	orf1ab
3037	C	T	>hCoV-19/Switzerland/BE-ETHZ-280176/2020|EPI_ISL_560441|2020-09-09	EPI_ISL_560441	orf1ab
6286	C	T	>hCoV-19/Switzerland/BE-ETHZ-280176/2020|EPI_ISL_560441|2020-09-09	EPI_ISL_560441	orf1ab
8782	T	C	>hCoV-19/Switzerland/BE-ETHZ-280176/2020|EPI_ISL_560441|2020-09-09	EPI_ISL_560441	orf1ab
14408	C	T	>hCoV-19/Switzerland/BE-ETHZ-280176/2020|EPI_ISL_560441|2020-09-09	EPI_ISL_560441	orf1ab
20661	T	C	>hCoV-19/Switzerland/BE-ETHZ-280176/2020|EPI_ISL_560441|2020-09-09	EPI_ISL_560441	orf1ab
21255	G	C	>hCoV-19/Switzerland/BE-ETHZ-280176/2020|EPI_ISL_560441|2020-09-09	EPI_ISL_560441	orf1ab
21468	G	T	>hCoV-19/Switzerland/BE-ETHZ-280176/2020|EPI_ISL_560441|2020-09-09	EPI_ISL_560441	orf1ab
22227	C	T	>hCoV-19/Switzerland/BE-ETHZ-280176/2020|EPI_ISL_560441|2020-09-09	EPI_ISL_560441	S
23403	A	G	>hCoV-19/Switzerland/BE-ETHZ-280176/2020|EPI_ISL_560441|2020-09-09	EPI_ISL_560441	S
26801	C	G	>hCoV-19/Switzerland/BE-ETHZ-280176/2020|EPI_ISL_560441|2020-09-09	EPI_ISL_560441	M
28144	C	T	>hCoV-19/Switzerland/BE-ETHZ-280176/2020|EPI_ISL_560441|2020-09-09	EPI_ISL_560441	ORF8
28932	C	T	>hCoV-19/Switzerland/BE-ETHZ-280176/2020|EPI_ISL_560441|2020-09-09	EPI_ISL_560441	N
29386	C	T	>hCoV-19/Switzerland/BE-ETHZ-280176/2020|EPI_ISL_560441|2020-09-09	EPI_ISL_560441	N
29645	G	T	>hCoV-19/Switzerland/BE-ETHZ-280176/2020|EPI_ISL_560441|2020-09-09	EPI_ISL_560441	ORF10
222	C	T	>hCoV-19/Switzerland/BE-ETHZ-280186/2020|EPI_ISL_560443|2020-09-09	EPI_ISL_560443	NonCoding
241	C	T	>hCoV-19/Switzerland/BE-ETHZ-280186/2020|EPI_ISL_560443|2020-09-09	EPI_ISL_560443	NonCoding
445	T	C	>hCoV-19/Switzerland/BE-ETHZ-280186/2020|EPI_ISL_560443|2020-09-09	EPI_ISL_560443	orf1ab
3037	C	T	>hCoV-19/Switzerland/BE-ETHZ-280186/2020|EPI_ISL_560443|2020-09-09	EPI_ISL_560443	orf1ab
6286	C	T	>hCoV-19/Switzerland/BE-ETHZ-280186/2020|EPI_ISL_560443|2020-09-09	EPI_ISL_560443	orf1ab
8782	T	C	>hCoV-19/Switzerland/BE-ETHZ-280186/2020|EPI_ISL_560443|2020-09-09	EPI_ISL_560443	orf1ab
14408	C	T	>hCoV-19/Switzerland/BE-ETHZ-280186/2020|EPI_ISL_560443|2020-09-09	EPI_ISL_560443	orf1ab
20398	G	A	>hCoV-19/Switzerland/BE-ETHZ-280186/2020|EPI_ISL_560443|2020-09-09	EPI_ISL_560443	orf1ab
20661	T	C	>hCoV-19/Switzerland/BE-ETHZ-280186/2020|EPI_ISL_560443|2020-09-09	EPI_ISL_560443	orf1ab
21255	G	C	>hCoV-19/Switzerland/BE-ETHZ-280186/2020|EPI_ISL_560443|2020-09-09	EPI_ISL_560443	orf1ab
21468	G	T	>hCoV-19/Switzerland/BE-ETHZ-280186/2020|EPI_ISL_560443|2020-09-09	EPI_ISL_560443	orf1ab
22227	C	T	>hCoV-19/Switzerland/BE-ETHZ-280186/2020|EPI_ISL_560443|2020-09-09	EPI_ISL_560443	S
23403	A	G	>hCoV-19/Switzerland/BE-ETHZ-280186/2020|EPI_ISL_560443|2020-09-09	EPI_ISL_560443	S
25816	G	C	>hCoV-19/Switzerland/BE-ETHZ-280186/2020|EPI_ISL_560443|2020-09-09	EPI_ISL_560443	ORF3a
26801	C	G	>hCoV-19/Switzerland/BE-ETHZ-280186/2020|EPI_ISL_560443|2020-09-09	EPI_ISL_560443	M
28144	C	T	>hCoV-19/Switzerland/BE-ETHZ-280186/2020|EPI_ISL_560443|2020-09-09	EPI_ISL_560443	ORF8
28932	C	T	>hCoV-19/Switzerland/BE-ETHZ-280186/2020|EPI_ISL_560443|2020-09-09	EPI_ISL_560443	N
29386	C	T	>hCoV-19/Switzerland/BE-ETHZ-280186/2020|EPI_ISL_560443|2020-09-09	EPI_ISL_560443	N
29645	G	T	>hCoV-19/Switzerland/BE-ETHZ-280186/2020|EPI_ISL_560443|2020-09-09	EPI_ISL_560443	ORF10
222	C	T	>hCoV-19/Switzerland/BE-ETHZ-280193/2020|EPI_ISL_560444|2020-09-09	EPI_ISL_560444	NonCoding
241	C	T	>hCoV-19/Switzerland/BE-ETHZ-280193/2020|EPI_ISL_560444|2020-09-09	EPI_ISL_560444	NonCoding
445	T	C	>hCoV-19/Switzerland/BE-ETHZ-280193/2020|EPI_ISL_560444|2020-09-09	EPI_ISL_560444	orf1ab
3037	C	T	>hCoV-19/Switzerland/BE-ETHZ-280193/2020|EPI_ISL_560444|2020-09-09	EPI_ISL_560444	orf1ab
6286	C	T	>hCoV-19/Switzerland/BE-ETHZ-280193/2020|EPI_ISL_560444|2020-09-09	EPI_ISL_560444	orf1ab
8782	T	C	>hCoV-19/Switzerland/BE-ETHZ-280193/2020|EPI_ISL_560444|2020-09-09	EPI_ISL_560444	orf1ab
14408	C	T	>hCoV-19/Switzerland/BE-ETHZ-280193/2020|EPI_ISL_560444|2020-09-09	EPI_ISL_560444	orf1ab
17193	G	T	>hCoV-19/Switzerland/BE-ETHZ-280193/2020|EPI_ISL_560444|2020-09-09	EPI_ISL_560444	orf1ab
20661	T	C	>hCoV-19/Switzerland/BE-ETHZ-280193/2020|EPI_ISL_560444|2020-09-09	EPI_ISL_560444	orf1ab
21255	G	C	>hCoV-19/Switzerland/BE-ETHZ-280193/2020|EPI_ISL_560444|2020-09-09	EPI_ISL_560444	orf1ab
21468	G	T	>hCoV-19/Switzerland/BE-ETHZ-280193/2020|EPI_ISL_560444|2020-09-09	EPI_ISL_560444	orf1ab
22227	C	T	>hCoV-19/Switzerland/BE-ETHZ-280193/2020|EPI_ISL_560444|2020-09-09	EPI_ISL_560444	S
23403	A	G	>hCoV-19/Switzerland/BE-ETHZ-280193/2020|EPI_ISL_560444|2020-09-09	EPI_ISL_560444	S
25217	G	T	>hCoV-19/Switzerland/BE-ETHZ-280193/2020|EPI_ISL_560444|2020-09-09	EPI_ISL_560444	S
26801	C	G	>hCoV-19/Switzerland/BE-ETHZ-280193/2020|EPI_ISL_560444|2020-09-09	EPI_ISL_560444	M
27877	G	T	>hCoV-19/Switzerland/BE-ETHZ-280193/2020|EPI_ISL_560444|2020-09-09	EPI_ISL_560444	NonCoding
28144	C	T	>hCoV-19/Switzerland/BE-ETHZ-280193/2020|EPI_ISL_560444|2020-09-09	EPI_ISL_560444	ORF8
28932	C	T	>hCoV-19/Switzerland/BE-ETHZ-280193/2020|EPI_ISL_560444|2020-09-09	EPI_ISL_560444	N
29386	C	T	>hCoV-19/Switzerland/BE-ETHZ-280193/2020|EPI_ISL_560444|2020-09-09	EPI_ISL_560444	N
29645	G	T	>hCoV-19/Switzerland/BE-ETHZ-280193/2020|EPI_ISL_560444|2020-09-09	EPI_ISL_560444	ORF10
241	C	T	>hCoV-19/Switzerland/BE-ETHZ-280195/2020|EPI_ISL_560445|2020-09-09	EPI_ISL_560445	NonCoding
3037	C	T	>hCoV-19/Switzerland/BE-ETHZ-280195/2020|EPI_ISL_560445|2020-09-09	EPI_ISL_560445	orf1ab
4514	G	A	>hCoV-19/Switzerland/BE-ETHZ-280195/2020|EPI_ISL_560445|2020-09-09	EPI_ISL_560445	orf1ab
5544	C	T	>hCoV-19/Switzerland/BE-ETHZ-280195/2020|EPI_ISL_560445|2020-09-09	EPI_ISL_560445	orf1ab
8782	T	C	>hCoV-19/Switzerland/BE-ETHZ-280195/2020|EPI_ISL_560445|2020-09-09	EPI_ISL_560445	orf1ab
14408	C	T	>hCoV-19/Switzerland/BE-ETHZ-280195/2020|EPI_ISL_560445|2020-09-09	EPI_ISL_560445	orf1ab
15438	G	T	>hCoV-19/Switzerland/BE-ETHZ-280195/2020|EPI_ISL_560445|2020-09-09	EPI_ISL_560445	orf1ab
20286	T	C	>hCoV-19/Switzerland/BE-ETHZ-280195/2020|EPI_ISL_560445|2020-09-09	EPI_ISL_560445	orf1ab
23086	C	T	>hCoV-19/Switzerland/BE-ETHZ-280195/2020|EPI_ISL_560445|2020-09-09	EPI_ISL_560445	S
23403	A	G	>hCoV-19/Switzerland/BE-ETHZ-280195/2020|EPI_ISL_560445|2020-09-09	EPI_ISL_560445	S
25207	C	T	>hCoV-19/Switzerland/BE-ETHZ-280195/2020|EPI_ISL_560445|2020-09-09	EPI_ISL_560445	S
26152	G	A	>hCoV-19/Switzerland/BE-ETHZ-280195/2020|EPI_ISL_560445|2020-09-09	EPI_ISL_560445	ORF3a
28144	C	T	>hCoV-19/Switzerland/BE-ETHZ-280195/2020|EPI_ISL_560445|2020-09-09	EPI_ISL_560445	ORF8
28881	G	A	>hCoV-19/Switzerland/BE-ETHZ-280195/2020|EPI_ISL_560445|2020-09-09	EPI_ISL_560445	N
28882	G	A	>hCoV-19/Switzerland/BE-ETHZ-280195/2020|EPI_ISL_560445|2020-09-09	EPI_ISL_560445	N
28883	G	C	>hCoV-19/Switzerland/BE-ETHZ-280195/2020|EPI_ISL_560445|2020-09-09	EPI_ISL_560445	N
241	C	T	>hCoV-19/Switzerland/BE-ETHZ-280243/2020|EPI_ISL_560451|2020-09-10	EPI_ISL_560451	NonCoding
445	T	C	>hCoV-19/Switzerland/BE-ETHZ-280243/2020|EPI_ISL_560451|2020-09-10	EPI_ISL_560451	orf1ab
3037	C	T	>hCoV-19/Switzerland/BE-ETHZ-280243/2020|EPI_ISL_560451|2020-09-10	EPI_ISL_560451	orf1ab
6286	C	T	>hCoV-19/Switzerland/BE-ETHZ-280243/2020|EPI_ISL_560451|2020-09-10	EPI_ISL_560451	orf1ab
8782	T	C	>hCoV-19/Switzerland/BE-ETHZ-280243/2020|EPI_ISL_560451|2020-09-10	EPI_ISL_560451	orf1ab
14408	C	T	>hCoV-19/Switzerland/BE-ETHZ-280243/2020|EPI_ISL_560451|2020-09-10	EPI_ISL_560451	orf1ab
18203	T	C	>hCoV-19/Switzerland/BE-ETHZ-280243/2020|EPI_ISL_560451|2020-09-10	EPI_ISL_560451	orf1ab
20275	G	T	>hCoV-19/Switzerland/BE-ETHZ-280243/2020|EPI_ISL_560451|2020-09-10	EPI_ISL_560451	orf1ab
21255	G	C	>hCoV-19/Switzerland/BE-ETHZ-280243/2020|EPI_ISL_560451|2020-09-10	EPI_ISL_560451	orf1ab
22227	C	T	>hCoV-19/Switzerland/BE-ETHZ-280243/2020|EPI_ISL_560451|2020-09-10	EPI_ISL_560451	S
23403	A	G	>hCoV-19/Switzerland/BE-ETHZ-280243/2020|EPI_ISL_560451|2020-09-10	EPI_ISL_560451	S
25621	G	T	>hCoV-19/Switzerland/BE-ETHZ-280243/2020|EPI_ISL_560451|2020-09-10	EPI_ISL_560451	ORF3a
26195	C	T	>hCoV-19/Switzerland/BE-ETHZ-280243/2020|EPI_ISL_560451|2020-09-10	EPI_ISL_560451	ORF3a
26801	C	G	>hCoV-19/Switzerland/BE-ETHZ-280243/2020|EPI_ISL_560451|2020-09-10	EPI_ISL_560451	M
27944	C	T	>hCoV-19/Switzerland/BE-ETHZ-280243/2020|EPI_ISL_560451|2020-09-10	EPI_ISL_560451	ORF8
28144	C	T	>hCoV-19/Switzerland/BE-ETHZ-280243/2020|EPI_ISL_560451|2020-09-10	EPI_ISL_560451	ORF8
28932	C	T	>hCoV-19/Switzerland/BE-ETHZ-280243/2020|EPI_ISL_560451|2020-09-10	EPI_ISL_560451	N
29645	G	T	>hCoV-19/Switzerland/BE-ETHZ-280243/2020|EPI_ISL_560451|2020-09-10	EPI_ISL_560451	ORF10
241	C	T	>hCoV-19/Switzerland/BL-ETHZ-280081/2020|EPI_ISL_560455|2020-09-07	EPI_ISL_560455	NonCoding
3037	C	T	>hCoV-19/Switzerland/BL-ETHZ-280081/2020|EPI_ISL_560455|2020-09-07	EPI_ISL_560455	orf1ab
8782	T	C	>hCoV-19/Switzerland/BL-ETHZ-280081/2020|EPI_ISL_560455|2020-09-07	EPI_ISL_560455	orf1ab
14408	C	T	>hCoV-19/Switzerland/BL-ETHZ-280081/2020|EPI_ISL_560455|2020-09-07	EPI_ISL_560455	orf1ab
15026	C	T	>hCoV-19/Switzerland/BL-ETHZ-280081/2020|EPI_ISL_560455|2020-09-07	EPI_ISL_560455	orf1ab
17616	G	T	>hCoV-19/Switzerland/BL-ETHZ-280081/2020|EPI_ISL_560455|2020-09-07	EPI_ISL_560455	orf1ab
22777	T	C	>hCoV-19/Switzerland/BL-ETHZ-280081/2020|EPI_ISL_560455|2020-09-07	EPI_ISL_560455	S
23403	A	G	>hCoV-19/Switzerland/BL-ETHZ-280081/2020|EPI_ISL_560455|2020-09-07	EPI_ISL_560455	S
27929	T	C	>hCoV-19/Switzerland/BL-ETHZ-280081/2020|EPI_ISL_560455|2020-09-07	EPI_ISL_560455	ORF8
28144	C	T	>hCoV-19/Switzerland/BL-ETHZ-280081/2020|EPI_ISL_560455|2020-09-07	EPI_ISL_560455	ORF8
28311	C	T	>hCoV-19/Switzerland/BL-ETHZ-280081/2020|EPI_ISL_560455|2020-09-07	EPI_ISL_560455	N
222	C	T	>hCoV-19/Switzerland/BL-ETHZ-280082/2020|EPI_ISL_560456|2020-09-07	EPI_ISL_560456	NonCoding
241	C	T	>hCoV-19/Switzerland/BL-ETHZ-280082/2020|EPI_ISL_560456|2020-09-07	EPI_ISL_560456	NonCoding
1387	C	T	>hCoV-19/Switzerland/BL-ETHZ-280082/2020|EPI_ISL_560456|2020-09-07	EPI_ISL_560456	orf1ab
2113	C	T	>hCoV-19/Switzerland/BL-ETHZ-280082/2020|EPI_ISL_560456|2020-09-07	EPI_ISL_560456	orf1ab
3037	C	T	>hCoV-19/Switzerland/BL-ETHZ-280082/2020|EPI_ISL_560456|2020-09-07	EPI_ISL_560456	orf1ab
3990	C	T	>hCoV-19/Switzerland/BL-ETHZ-280082/2020|EPI_ISL_560456|2020-09-07	EPI_ISL_560456	orf1ab
7765	C	T	>hCoV-19/Switzerland/BL-ETHZ-280082/2020|EPI_ISL_560456|2020-09-07	EPI_ISL_560456	orf1ab
8782	T	C	>hCoV-19/Switzerland/BL-ETHZ-280082/2020|EPI_ISL_560456|2020-09-07	EPI_ISL_560456	orf1ab
14230	C	A	>hCoV-19/Switzerland/BL-ETHZ-280082/2020|EPI_ISL_560456|2020-09-07	EPI_ISL_560456	orf1ab
14408	C	T	>hCoV-19/Switzerland/BL-ETHZ-280082/2020|EPI_ISL_560456|2020-09-07	EPI_ISL_560456	orf1ab
18877	C	T	>hCoV-19/Switzerland/BL-ETHZ-280082/2020|EPI_ISL_560456|2020-09-07	EPI_ISL_560456	orf1ab
20468	C	T	>hCoV-19/Switzerland/BL-ETHZ-280082/2020|EPI_ISL_560456|2020-09-07	EPI_ISL_560456	orf1ab
23403	A	G	>hCoV-19/Switzerland/BL-ETHZ-280082/2020|EPI_ISL_560456|2020-09-07	EPI_ISL_560456	S
23887	C	T	>hCoV-19/Switzerland/BL-ETHZ-280082/2020|EPI_ISL_560456|2020-09-07	EPI_ISL_560456	S
25563	G	T	>hCoV-19/Switzerland/BL-ETHZ-280082/2020|EPI_ISL_560456|2020-09-07	EPI_ISL_560456	ORF3a
28144	C	T	>hCoV-19/Switzerland/BL-ETHZ-280082/2020|EPI_ISL_560456|2020-09-07	EPI_ISL_560456	ORF8
28311	C	G	>hCoV-19/Switzerland/BL-ETHZ-280082/2020|EPI_ISL_560456|2020-09-07	EPI_ISL_560456	N
29643	A	T	>hCoV-19/Switzerland/BL-ETHZ-280082/2020|EPI_ISL_560456|2020-09-07	EPI_ISL_560456	ORF10
241	C	T	>hCoV-19/Switzerland/BL-ETHZ-280084/2020|EPI_ISL_560457|2020-09-07	EPI_ISL_560457	NonCoding
445	T	C	>hCoV-19/Switzerland/BL-ETHZ-280084/2020|EPI_ISL_560457|2020-09-07	EPI_ISL_560457	orf1ab
1513	C	T	>hCoV-19/Switzerland/BL-ETHZ-280084/2020|EPI_ISL_560457|2020-09-07	EPI_ISL_560457	orf1ab
3037	C	T	>hCoV-19/Switzerland/BL-ETHZ-280084/2020|EPI_ISL_560457|2020-09-07	EPI_ISL_560457	orf1ab
6286	C	T	>hCoV-19/Switzerland/BL-ETHZ-280084/2020|EPI_ISL_560457|2020-09-07	EPI_ISL_560457	orf1ab
8782	T	C	>hCoV-19/Switzerland/BL-ETHZ-280084/2020|EPI_ISL_560457|2020-09-07	EPI_ISL_560457	orf1ab
14408	C	T	>hCoV-19/Switzerland/BL-ETHZ-280084/2020|EPI_ISL_560457|2020-09-07	EPI_ISL_560457	orf1ab
21255	G	C	>hCoV-19/Switzerland/BL-ETHZ-280084/2020|EPI_ISL_560457|2020-09-07	EPI_ISL_560457	orf1ab
22227	C	T	>hCoV-19/Switzerland/BL-ETHZ-280084/2020|EPI_ISL_560457|2020-09-07	EPI_ISL_560457	S
22377	C	T	>hCoV-19/Switzerland/BL-ETHZ-280084/2020|EPI_ISL_560457|2020-09-07	EPI_ISL_560457	S
23403	A	G	>hCoV-19/Switzerland/BL-ETHZ-280084/2020|EPI_ISL_560457|2020-09-07	EPI_ISL_560457	S
23909	G	T	>hCoV-19/Switzerland/BL-ETHZ-280084/2020|EPI_ISL_560457|2020-09-07	EPI_ISL_560457	S
25595	G	T	>hCoV-19/Switzerland/BL-ETHZ-280084/2020|EPI_ISL_560457|2020-09-07	EPI_ISL_560457	ORF3a
26801	C	G	>hCoV-19/Switzerland/BL-ETHZ-280084/2020|EPI_ISL_560457|2020-09-07	EPI_ISL_560457	M
28144	C	T	>hCoV-19/Switzerland/BL-ETHZ-280084/2020|EPI_ISL_560457|2020-09-07	EPI_ISL_560457	ORF8
28512	C	T	>hCoV-19/Switzerland/BL-ETHZ-280084/2020|EPI_ISL_560457|2020-09-07	EPI_ISL_560457	N
28932	C	T	>hCoV-19/Switzerland/BL-ETHZ-280084/2020|EPI_ISL_560457|2020-09-07	EPI_ISL_560457	N
29645	G	T	>hCoV-19/Switzerland/BL-ETHZ-280084/2020|EPI_ISL_560457|2020-09-07	EPI_ISL_560457	ORF10
222	C	T	>hCoV-19/Switzerland/BL-ETHZ-280122/2020|EPI_ISL_560458|2020-09-08	EPI_ISL_560458	NonCoding
241	C	T	>hCoV-19/Switzerland/BL-ETHZ-280122/2020|EPI_ISL_560458|2020-09-08	EPI_ISL_560458	NonCoding
3037	C	T	>hCoV-19/Switzerland/BL-ETHZ-280122/2020|EPI_ISL_560458|2020-09-08	EPI_ISL_560458	orf1ab
8782	T	C	>hCoV-19/Switzerland/BL-ETHZ-280122/2020|EPI_ISL_560458|2020-09-08	EPI_ISL_560458	orf1ab
14408	C	T	>hCoV-19/Switzerland/BL-ETHZ-280122/2020|EPI_ISL_560458|2020-09-08	EPI_ISL_560458	orf1ab
15720	C	T	>hCoV-19/Switzerland/BL-ETHZ-280122/2020|EPI_ISL_560458|2020-09-08	EPI_ISL_560458	orf1ab
15972	A	G	>hCoV-19/Switzerland/BL-ETHZ-280122/2020|EPI_ISL_560458|2020-09-08	EPI_ISL_560458	orf1ab
19718	C	T	>hCoV-19/Switzerland/BL-ETHZ-280122/2020|EPI_ISL_560458|2020-09-08	EPI_ISL_560458	orf1ab
23403	A	G	>hCoV-19/Switzerland/BL-ETHZ-280122/2020|EPI_ISL_560458|2020-09-08	EPI_ISL_560458	S
26700	G	T	>hCoV-19/Switzerland/BL-ETHZ-280122/2020|EPI_ISL_560458|2020-09-08	EPI_ISL_560458	M
28144	C	T	>hCoV-19/Switzerland/BL-ETHZ-280122/2020|EPI_ISL_560458|2020-09-08	EPI_ISL_560458	ORF8
28373	G	T	>hCoV-19/Switzerland/BL-ETHZ-280122/2020|EPI_ISL_560458|2020-09-08	EPI_ISL_560458	N
28881	G	A	>hCoV-19/Switzerland/BL-ETHZ-280122/2020|EPI_ISL_560458|2020-09-08	EPI_ISL_560458	N
28882	G	A	>hCoV-19/Switzerland/BL-ETHZ-280122/2020|EPI_ISL_560458|2020-09-08	EPI_ISL_560458	N
28883	G	C	>hCoV-19/Switzerland/BL-ETHZ-280122/2020|EPI_ISL_560458|2020-09-08	EPI_ISL_560458	N
241	C	T	>hCoV-19/Switzerland/BL-ETHZ-280150/2020|EPI_ISL_560459|2020-09-09	EPI_ISL_560459	NonCoding
3037	C	T	>hCoV-19/Switzerland/BL-ETHZ-280150/2020|EPI_ISL_560459|2020-09-09	EPI_ISL_560459	orf1ab
8782	T	C	>hCoV-19/Switzerland/BL-ETHZ-280150/2020|EPI_ISL_560459|2020-09-09	EPI_ISL_560459	orf1ab
9943	C	T	>hCoV-19/Switzerland/BL-ETHZ-280150/2020|EPI_ISL_560459|2020-09-09	EPI_ISL_560459	orf1ab
11083	G	T	>hCoV-19/Switzerland/BL-ETHZ-280150/2020|EPI_ISL_560459|2020-09-09	EPI_ISL_560459	orf1ab
14408	C	T	>hCoV-19/Switzerland/BL-ETHZ-280150/2020|EPI_ISL_560459|2020-09-09	EPI_ISL_560459	orf1ab
15708	G	T	>hCoV-19/Switzerland/BL-ETHZ-280150/2020|EPI_ISL_560459|2020-09-09	EPI_ISL_560459	orf1ab
18086	C	T	>hCoV-19/Switzerland/BL-ETHZ-280150/2020|EPI_ISL_560459|2020-09-09	EPI_ISL_560459	orf1ab
18555	C	T	>hCoV-19/Switzerland/BL-ETHZ-280150/2020|EPI_ISL_560459|2020-09-09	EPI_ISL_560459	orf1ab
21220	G	T	>hCoV-19/Switzerland/BL-ETHZ-280150/2020|EPI_ISL_560459|2020-09-09	EPI_ISL_560459	orf1ab
23403	A	G	>hCoV-19/Switzerland/BL-ETHZ-280150/2020|EPI_ISL_560459|2020-09-09	EPI_ISL_560459	S
26008	T	C	>hCoV-19/Switzerland/BL-ETHZ-280150/2020|EPI_ISL_560459|2020-09-09	EPI_ISL_560459	ORF3a
28144	C	T	>hCoV-19/Switzerland/BL-ETHZ-280150/2020|EPI_ISL_560459|2020-09-09	EPI_ISL_560459	ORF8
28881	G	A	>hCoV-19/Switzerland/BL-ETHZ-280150/2020|EPI_ISL_560459|2020-09-09	EPI_ISL_560459	N
28882	G	A	>hCoV-19/Switzerland/BL-ETHZ-280150/2020|EPI_ISL_560459|2020-09-09	EPI_ISL_560459	N
28883	G	C	>hCoV-19/Switzerland/BL-ETHZ-280150/2020|EPI_ISL_560459|2020-09-09	EPI_ISL_560459	N
241	C	T	>hCoV-19/Switzerland/BL-ETHZ-280151/2020|EPI_ISL_560460|2020-09-09	EPI_ISL_560460	NonCoding
3037	C	T	>hCoV-19/Switzerland/BL-ETHZ-280151/2020|EPI_ISL_560460|2020-09-09	EPI_ISL_560460	orf1ab
4255	G	T	>hCoV-19/Switzerland/BL-ETHZ-280151/2020|EPI_ISL_560460|2020-09-09	EPI_ISL_560460	orf1ab
8782	T	C	>hCoV-19/Switzerland/BL-ETHZ-280151/2020|EPI_ISL_560460|2020-09-09	EPI_ISL_560460	orf1ab
14408	C	T	>hCoV-19/Switzerland/BL-ETHZ-280151/2020|EPI_ISL_560460|2020-09-09	EPI_ISL_560460	orf1ab
17127	C	A	>hCoV-19/Switzerland/BL-ETHZ-280151/2020|EPI_ISL_560460|2020-09-09	EPI_ISL_560460	orf1ab
20436	C	T	>hCoV-19/Switzerland/BL-ETHZ-280151/2020|EPI_ISL_560460|2020-09-09	EPI_ISL_560460	orf1ab
23403	A	G	>hCoV-19/Switzerland/BL-ETHZ-280151/2020|EPI_ISL_560460|2020-09-09	EPI_ISL_560460	S
24926	G	T	>hCoV-19/Switzerland/BL-ETHZ-280151/2020|EPI_ISL_560460|2020-09-09	EPI_ISL_560460	S
28144	C	T	>hCoV-19/Switzerland/BL-ETHZ-280151/2020|EPI_ISL_560460|2020-09-09	EPI_ISL_560460	ORF8
28881	G	A	>hCoV-19/Switzerland/BL-ETHZ-280151/2020|EPI_ISL_560460|2020-09-09	EPI_ISL_560460	N
28882	G	A	>hCoV-19/Switzerland/BL-ETHZ-280151/2020|EPI_ISL_560460|2020-09-09	EPI_ISL_560460	N
28883	G	C	>hCoV-19/Switzerland/BL-ETHZ-280151/2020|EPI_ISL_560460|2020-09-09	EPI_ISL_560460	N
241	C	T	>hCoV-19/Switzerland/BL-ETHZ-280152/2020|EPI_ISL_560461|2020-09-09	EPI_ISL_560461	NonCoding
1820	G	A	>hCoV-19/Switzerland/BL-ETHZ-280152/2020|EPI_ISL_560461|2020-09-09	EPI_ISL_560461	orf1ab
3037	C	T	>hCoV-19/Switzerland/BL-ETHZ-280152/2020|EPI_ISL_560461|2020-09-09	EPI_ISL_560461	orf1ab
6337	G	T	>hCoV-19/Switzerland/BL-ETHZ-280152/2020|EPI_ISL_560461|2020-09-09	EPI_ISL_560461	orf1ab
8782	T	C	>hCoV-19/Switzerland/BL-ETHZ-280152/2020|EPI_ISL_560461|2020-09-09	EPI_ISL_560461	orf1ab
9430	C	T	>hCoV-19/Switzerland/BL-ETHZ-280152/2020|EPI_ISL_560461|2020-09-09	EPI_ISL_560461	orf1ab
10582	C	T	>hCoV-19/Switzerland/BL-ETHZ-280152/2020|EPI_ISL_560461|2020-09-09	EPI_ISL_560461	orf1ab
12823	C	T	>hCoV-19/Switzerland/BL-ETHZ-280152/2020|EPI_ISL_560461|2020-09-09	EPI_ISL_560461	orf1ab
14408	C	T	>hCoV-19/Switzerland/BL-ETHZ-280152/2020|EPI_ISL_560461|2020-09-09	EPI_ISL_560461	orf1ab
15951	C	T	>hCoV-19/Switzerland/BL-ETHZ-280152/2020|EPI_ISL_560461|2020-09-09	EPI_ISL_560461	orf1ab
16744	G	A	>hCoV-19/Switzerland/BL-ETHZ-280152/2020|EPI_ISL_560461|2020-09-09	EPI_ISL_560461	orf1ab
23403	A	G	>hCoV-19/Switzerland/BL-ETHZ-280152/2020|EPI_ISL_560461|2020-09-09	EPI_ISL_560461	S
25690	G	T	>hCoV-19/Switzerland/BL-ETHZ-280152/2020|EPI_ISL_560461|2020-09-09	EPI_ISL_560461	ORF3a
28144	C	T	>hCoV-19/Switzerland/BL-ETHZ-280152/2020|EPI_ISL_560461|2020-09-09	EPI_ISL_560461	ORF8
28881	G	A	>hCoV-19/Switzerland/BL-ETHZ-280152/2020|EPI_ISL_560461|2020-09-09	EPI_ISL_560461	N
28882	G	A	>hCoV-19/Switzerland/BL-ETHZ-280152/2020|EPI_ISL_560461|2020-09-09	EPI_ISL_560461	N
28883	G	C	>hCoV-19/Switzerland/BL-ETHZ-280152/2020|EPI_ISL_560461|2020-09-09	EPI_ISL_560461	N
241	C	T	>hCoV-19/Switzerland/BL-ETHZ-280180/2020|EPI_ISL_560462|2020-09-09	EPI_ISL_560462	NonCoding
245	C	T	>hCoV-19/Switzerland/BL-ETHZ-280180/2020|EPI_ISL_560462|2020-09-09	EPI_ISL_560462	NonCoding
313	C	T	>hCoV-19/Switzerland/BL-ETHZ-280180/2020|EPI_ISL_560462|2020-09-09	EPI_ISL_560462	orf1ab
1473	C	T	>hCoV-19/Switzerland/BL-ETHZ-280180/2020|EPI_ISL_560462|2020-09-09	EPI_ISL_560462	orf1ab
3037	C	T	>hCoV-19/Switzerland/BL-ETHZ-280180/2020|EPI_ISL_560462|2020-09-09	EPI_ISL_560462	orf1ab
8782	T	C	>hCoV-19/Switzerland/BL-ETHZ-280180/2020|EPI_ISL_560462|2020-09-09	EPI_ISL_560462	orf1ab
9532	C	T	>hCoV-19/Switzerland/BL-ETHZ-280180/2020|EPI_ISL_560462|2020-09-09	EPI_ISL_560462	orf1ab
11747	C	T	>hCoV-19/Switzerland/BL-ETHZ-280180/2020|EPI_ISL_560462|2020-09-09	EPI_ISL_560462	orf1ab
14408	C	T	>hCoV-19/Switzerland/BL-ETHZ-280180/2020|EPI_ISL_560462|2020-09-09	EPI_ISL_560462	orf1ab
17634	C	T	>hCoV-19/Switzerland/BL-ETHZ-280180/2020|EPI_ISL_560462|2020-09-09	EPI_ISL_560462	orf1ab
23403	A	G	>hCoV-19/Switzerland/BL-ETHZ-280180/2020|EPI_ISL_560462|2020-09-09	EPI_ISL_560462	S
27901	T	C	>hCoV-19/Switzerland/BL-ETHZ-280180/2020|EPI_ISL_560462|2020-09-09	EPI_ISL_560462	ORF8
28144	C	T	>hCoV-19/Switzerland/BL-ETHZ-280180/2020|EPI_ISL_560462|2020-09-09	EPI_ISL_560462	ORF8
28881	G	A	>hCoV-19/Switzerland/BL-ETHZ-280180/2020|EPI_ISL_560462|2020-09-09	EPI_ISL_560462	N
28882	G	A	>hCoV-19/Switzerland/BL-ETHZ-280180/2020|EPI_ISL_560462|2020-09-09	EPI_ISL_560462	N
28883	G	C	>hCoV-19/Switzerland/BL-ETHZ-280180/2020|EPI_ISL_560462|2020-09-09	EPI_ISL_560462	N
28906	T	A	>hCoV-19/Switzerland/BL-ETHZ-280180/2020|EPI_ISL_560462|2020-09-09	EPI_ISL_560462	N
29272	C	T	>hCoV-19/Switzerland/BL-ETHZ-280180/2020|EPI_ISL_560462|2020-09-09	EPI_ISL_560462	N
241	C	T	>hCoV-19/Switzerland/BL-ETHZ-280184/2020|EPI_ISL_560463|2020-09-08	EPI_ISL_560463	NonCoding
445	T	C	>hCoV-19/Switzerland/BL-ETHZ-280184/2020|EPI_ISL_560463|2020-09-08	EPI_ISL_560463	orf1ab
1437	C	T	>hCoV-19/Switzerland/BL-ETHZ-280184/2020|EPI_ISL_560463|2020-09-08	EPI_ISL_560463	orf1ab
1513	C	T	>hCoV-19/Switzerland/BL-ETHZ-280184/2020|EPI_ISL_560463|2020-09-08	EPI_ISL_560463	orf1ab
3037	C	T	>hCoV-19/Switzerland/BL-ETHZ-280184/2020|EPI_ISL_560463|2020-09-08	EPI_ISL_560463	orf1ab
6286	C	T	>hCoV-19/Switzerland/BL-ETHZ-280184/2020|EPI_ISL_560463|2020-09-08	EPI_ISL_560463	orf1ab
8782	T	C	>hCoV-19/Switzerland/BL-ETHZ-280184/2020|EPI_ISL_560463|2020-09-08	EPI_ISL_560463	orf1ab
11521	G	T	>hCoV-19/Switzerland/BL-ETHZ-280184/2020|EPI_ISL_560463|2020-09-08	EPI_ISL_560463	orf1ab
14408	C	T	>hCoV-19/Switzerland/BL-ETHZ-280184/2020|EPI_ISL_560463|2020-09-08	EPI_ISL_560463	orf1ab
21255	G	C	>hCoV-19/Switzerland/BL-ETHZ-280184/2020|EPI_ISL_560463|2020-09-08	EPI_ISL_560463	orf1ab
22227	C	T	>hCoV-19/Switzerland/BL-ETHZ-280184/2020|EPI_ISL_560463|2020-09-08	EPI_ISL_560463	S
22377	C	T	>hCoV-19/Switzerland/BL-ETHZ-280184/2020|EPI_ISL_560463|2020-09-08	EPI_ISL_560463	S
23403	A	G	>hCoV-19/Switzerland/BL-ETHZ-280184/2020|EPI_ISL_560463|2020-09-08	EPI_ISL_560463	S
26801	C	G	>hCoV-19/Switzerland/BL-ETHZ-280184/2020|EPI_ISL_560463|2020-09-08	EPI_ISL_560463	M
28144	C	T	>hCoV-19/Switzerland/BL-ETHZ-280184/2020|EPI_ISL_560463|2020-09-08	EPI_ISL_560463	ORF8
28706	C	T	>hCoV-19/Switzerland/BL-ETHZ-280184/2020|EPI_ISL_560463|2020-09-08	EPI_ISL_560463	N
28932	C	T	>hCoV-19/Switzerland/BL-ETHZ-280184/2020|EPI_ISL_560463|2020-09-08	EPI_ISL_560463	N
29474	G	T	>hCoV-19/Switzerland/BL-ETHZ-280184/2020|EPI_ISL_560463|2020-09-08	EPI_ISL_560463	N
29645	G	T	>hCoV-19/Switzerland/BL-ETHZ-280184/2020|EPI_ISL_560463|2020-09-08	EPI_ISL_560463	ORF10
241	C	T	>hCoV-19/Switzerland/BL-ETHZ-280187/2020|EPI_ISL_560464|2020-09-10	EPI_ISL_560464	NonCoding
445	T	C	>hCoV-19/Switzerland/BL-ETHZ-280187/2020|EPI_ISL_560464|2020-09-10	EPI_ISL_560464	orf1ab
3037	C	T	>hCoV-19/Switzerland/BL-ETHZ-280187/2020|EPI_ISL_560464|2020-09-10	EPI_ISL_560464	orf1ab
6286	C	T	>hCoV-19/Switzerland/BL-ETHZ-280187/2020|EPI_ISL_560464|2020-09-10	EPI_ISL_560464	orf1ab
8782	T	C	>hCoV-19/Switzerland/BL-ETHZ-280187/2020|EPI_ISL_560464|2020-09-10	EPI_ISL_560464	orf1ab
14408	C	T	>hCoV-19/Switzerland/BL-ETHZ-280187/2020|EPI_ISL_560464|2020-09-10	EPI_ISL_560464	orf1ab
14805	C	T	>hCoV-19/Switzerland/BL-ETHZ-280187/2020|EPI_ISL_560464|2020-09-10	EPI_ISL_560464	orf1ab
17278	G	T	>hCoV-19/Switzerland/BL-ETHZ-280187/2020|EPI_ISL_560464|2020-09-10	EPI_ISL_560464	orf1ab
20284	A	T	>hCoV-19/Switzerland/BL-ETHZ-280187/2020|EPI_ISL_560464|2020-09-10	EPI_ISL_560464	orf1ab
20285	T	C	>hCoV-19/Switzerland/BL-ETHZ-280187/2020|EPI_ISL_560464|2020-09-10	EPI_ISL_560464	orf1ab
21255	G	C	>hCoV-19/Switzerland/BL-ETHZ-280187/2020|EPI_ISL_560464|2020-09-10	EPI_ISL_560464	orf1ab
22227	C	T	>hCoV-19/Switzerland/BL-ETHZ-280187/2020|EPI_ISL_560464|2020-09-10	EPI_ISL_560464	S
23403	A	G	>hCoV-19/Switzerland/BL-ETHZ-280187/2020|EPI_ISL_560464|2020-09-10	EPI_ISL_560464	S
26801	C	G	>hCoV-19/Switzerland/BL-ETHZ-280187/2020|EPI_ISL_560464|2020-09-10	EPI_ISL_560464	M
27755	A	T	>hCoV-19/Switzerland/BL-ETHZ-280187/2020|EPI_ISL_560464|2020-09-10	EPI_ISL_560464	ORF7a
28144	C	T	>hCoV-19/Switzerland/BL-ETHZ-280187/2020|EPI_ISL_560464|2020-09-10	EPI_ISL_560464	ORF8
28932	C	T	>hCoV-19/Switzerland/BL-ETHZ-280187/2020|EPI_ISL_560464|2020-09-10	EPI_ISL_560464	N
29645	G	T	>hCoV-19/Switzerland/BL-ETHZ-280187/2020|EPI_ISL_560464|2020-09-10	EPI_ISL_560464	ORF10
29743	C	T	>hCoV-19/Switzerland/BL-ETHZ-280187/2020|EPI_ISL_560464|2020-09-10	EPI_ISL_560464	NonCoding
241	C	T	>hCoV-19/Switzerland/BL-ETHZ-280189/2020|EPI_ISL_560465|2020-09-10	EPI_ISL_560465	NonCoding
3037	C	T	>hCoV-19/Switzerland/BL-ETHZ-280189/2020|EPI_ISL_560465|2020-09-10	EPI_ISL_560465	orf1ab
8782	T	C	>hCoV-19/Switzerland/BL-ETHZ-280189/2020|EPI_ISL_560465|2020-09-10	EPI_ISL_560465	orf1ab
14408	C	T	>hCoV-19/Switzerland/BL-ETHZ-280189/2020|EPI_ISL_560465|2020-09-10	EPI_ISL_560465	orf1ab
14805	C	T	>hCoV-19/Switzerland/BL-ETHZ-280189/2020|EPI_ISL_560465|2020-09-10	EPI_ISL_560465	orf1ab
17278	G	T	>hCoV-19/Switzerland/BL-ETHZ-280189/2020|EPI_ISL_560465|2020-09-10	EPI_ISL_560465	orf1ab
20284	A	T	>hCoV-19/Switzerland/BL-ETHZ-280189/2020|EPI_ISL_560465|2020-09-10	EPI_ISL_560465	orf1ab
20285	T	C	>hCoV-19/Switzerland/BL-ETHZ-280189/2020|EPI_ISL_560465|2020-09-10	EPI_ISL_560465	orf1ab
21255	G	C	>hCoV-19/Switzerland/BL-ETHZ-280189/2020|EPI_ISL_560465|2020-09-10	EPI_ISL_560465	orf1ab
22227	C	T	>hCoV-19/Switzerland/BL-ETHZ-280189/2020|EPI_ISL_560465|2020-09-10	EPI_ISL_560465	S
23403	A	G	>hCoV-19/Switzerland/BL-ETHZ-280189/2020|EPI_ISL_560465|2020-09-10	EPI_ISL_560465	S
26801	C	G	>hCoV-19/Switzerland/BL-ETHZ-280189/2020|EPI_ISL_560465|2020-09-10	EPI_ISL_560465	M
27755	A	T	>hCoV-19/Switzerland/BL-ETHZ-280189/2020|EPI_ISL_560465|2020-09-10	EPI_ISL_560465	ORF7a
28144	C	T	>hCoV-19/Switzerland/BL-ETHZ-280189/2020|EPI_ISL_560465|2020-09-10	EPI_ISL_560465	ORF8
28932	C	T	>hCoV-19/Switzerland/BL-ETHZ-280189/2020|EPI_ISL_560465|2020-09-10	EPI_ISL_560465	N
29645	G	T	>hCoV-19/Switzerland/BL-ETHZ-280189/2020|EPI_ISL_560465|2020-09-10	EPI_ISL_560465	ORF10
29743	C	T	>hCoV-19/Switzerland/BL-ETHZ-280189/2020|EPI_ISL_560465|2020-09-10	EPI_ISL_560465	NonCoding
241	C	T	>hCoV-19/Switzerland/BL-ETHZ-280190/2020|EPI_ISL_560466|2020-09-10	EPI_ISL_560466	NonCoding
445	T	C	>hCoV-19/Switzerland/BL-ETHZ-280190/2020|EPI_ISL_560466|2020-09-10	EPI_ISL_560466	orf1ab
3037	C	T	>hCoV-19/Switzerland/BL-ETHZ-280190/2020|EPI_ISL_560466|2020-09-10	EPI_ISL_560466	orf1ab
6286	C	T	>hCoV-19/Switzerland/BL-ETHZ-280190/2020|EPI_ISL_560466|2020-09-10	EPI_ISL_560466	orf1ab
8782	T	C	>hCoV-19/Switzerland/BL-ETHZ-280190/2020|EPI_ISL_560466|2020-09-10	EPI_ISL_560466	orf1ab
14408	C	T	>hCoV-19/Switzerland/BL-ETHZ-280190/2020|EPI_ISL_560466|2020-09-10	EPI_ISL_560466	orf1ab
14805	C	T	>hCoV-19/Switzerland/BL-ETHZ-280190/2020|EPI_ISL_560466|2020-09-10	EPI_ISL_560466	orf1ab
17278	G	T	>hCoV-19/Switzerland/BL-ETHZ-280190/2020|EPI_ISL_560466|2020-09-10	EPI_ISL_560466	orf1ab
20284	A	T	>hCoV-19/Switzerland/BL-ETHZ-280190/2020|EPI_ISL_560466|2020-09-10	EPI_ISL_560466	orf1ab
20285	T	C	>hCoV-19/Switzerland/BL-ETHZ-280190/2020|EPI_ISL_560466|2020-09-10	EPI_ISL_560466	orf1ab
21255	G	C	>hCoV-19/Switzerland/BL-ETHZ-280190/2020|EPI_ISL_560466|2020-09-10	EPI_ISL_560466	orf1ab
22227	C	T	>hCoV-19/Switzerland/BL-ETHZ-280190/2020|EPI_ISL_560466|2020-09-10	EPI_ISL_560466	S
23403	A	G	>hCoV-19/Switzerland/BL-ETHZ-280190/2020|EPI_ISL_560466|2020-09-10	EPI_ISL_560466	S
26801	C	G	>hCoV-19/Switzerland/BL-ETHZ-280190/2020|EPI_ISL_560466|2020-09-10	EPI_ISL_560466	M
27755	A	T	>hCoV-19/Switzerland/BL-ETHZ-280190/2020|EPI_ISL_560466|2020-09-10	EPI_ISL_560466	ORF7a
28144	C	T	>hCoV-19/Switzerland/BL-ETHZ-280190/2020|EPI_ISL_560466|2020-09-10	EPI_ISL_560466	ORF8
28932	C	T	>hCoV-19/Switzerland/BL-ETHZ-280190/2020|EPI_ISL_560466|2020-09-10	EPI_ISL_560466	N
29645	G	T	>hCoV-19/Switzerland/BL-ETHZ-280190/2020|EPI_ISL_560466|2020-09-10	EPI_ISL_560466	ORF10
29743	C	T	>hCoV-19/Switzerland/BL-ETHZ-280190/2020|EPI_ISL_560466|2020-09-10	EPI_ISL_560466	NonCoding
241	C	T	>hCoV-19/Switzerland/BL-ETHZ-280215/2020|EPI_ISL_560467|2020-09-10	EPI_ISL_560467	NonCoding
1059	C	T	>hCoV-19/Switzerland/BL-ETHZ-280215/2020|EPI_ISL_560467|2020-09-10	EPI_ISL_560467	orf1ab
3037	C	T	>hCoV-19/Switzerland/BL-ETHZ-280215/2020|EPI_ISL_560467|2020-09-10	EPI_ISL_560467	orf1ab
3099	C	T	>hCoV-19/Switzerland/BL-ETHZ-280215/2020|EPI_ISL_560467|2020-09-10	EPI_ISL_560467	orf1ab
7303	C	T	>hCoV-19/Switzerland/BL-ETHZ-280215/2020|EPI_ISL_560467|2020-09-10	EPI_ISL_560467	orf1ab
7564	C	T	>hCoV-19/Switzerland/BL-ETHZ-280215/2020|EPI_ISL_560467|2020-09-10	EPI_ISL_560467	orf1ab
8782	T	C	>hCoV-19/Switzerland/BL-ETHZ-280215/2020|EPI_ISL_560467|2020-09-10	EPI_ISL_560467	orf1ab
10525	C	T	>hCoV-19/Switzerland/BL-ETHZ-280215/2020|EPI_ISL_560467|2020-09-10	EPI_ISL_560467	orf1ab
10582	C	T	>hCoV-19/Switzerland/BL-ETHZ-280215/2020|EPI_ISL_560467|2020-09-10	EPI_ISL_560467	orf1ab
10688	G	T	>hCoV-19/Switzerland/BL-ETHZ-280215/2020|EPI_ISL_560467|2020-09-10	EPI_ISL_560467	orf1ab
11851	G	T	>hCoV-19/Switzerland/BL-ETHZ-280215/2020|EPI_ISL_560467|2020-09-10	EPI_ISL_560467	orf1ab
14408	C	T	>hCoV-19/Switzerland/BL-ETHZ-280215/2020|EPI_ISL_560467|2020-09-10	EPI_ISL_560467	orf1ab
21800	G	T	>hCoV-19/Switzerland/BL-ETHZ-280215/2020|EPI_ISL_560467|2020-09-10	EPI_ISL_560467	S
23403	A	G	>hCoV-19/Switzerland/BL-ETHZ-280215/2020|EPI_ISL_560467|2020-09-10	EPI_ISL_560467	S
27632	G	T	>hCoV-19/Switzerland/BL-ETHZ-280215/2020|EPI_ISL_560467|2020-09-10	EPI_ISL_560467	ORF7a
28144	C	T	>hCoV-19/Switzerland/BL-ETHZ-280215/2020|EPI_ISL_560467|2020-09-10	EPI_ISL_560467	ORF8
28830	C	A	>hCoV-19/Switzerland/BL-ETHZ-280215/2020|EPI_ISL_560467|2020-09-10	EPI_ISL_560467	N
29402	G	T	>hCoV-19/Switzerland/BL-ETHZ-280215/2020|EPI_ISL_560467|2020-09-10	EPI_ISL_560467	N
29779	G	T	>hCoV-19/Switzerland/BL-ETHZ-280215/2020|EPI_ISL_560467|2020-09-10	EPI_ISL_560467	NonCoding
241	C	T	>hCoV-19/Switzerland/BL-ETHZ-280232/2020|EPI_ISL_560469|2020-09-10	EPI_ISL_560469	NonCoding
445	T	C	>hCoV-19/Switzerland/BL-ETHZ-280232/2020|EPI_ISL_560469|2020-09-10	EPI_ISL_560469	orf1ab
3037	C	T	>hCoV-19/Switzerland/BL-ETHZ-280232/2020|EPI_ISL_560469|2020-09-10	EPI_ISL_560469	orf1ab
6286	C	T	>hCoV-19/Switzerland/BL-ETHZ-280232/2020|EPI_ISL_560469|2020-09-10	EPI_ISL_560469	orf1ab
8782	T	C	>hCoV-19/Switzerland/BL-ETHZ-280232/2020|EPI_ISL_560469|2020-09-10	EPI_ISL_560469	orf1ab
14408	C	T	>hCoV-19/Switzerland/BL-ETHZ-280232/2020|EPI_ISL_560469|2020-09-10	EPI_ISL_560469	orf1ab
14805	C	T	>hCoV-19/Switzerland/BL-ETHZ-280232/2020|EPI_ISL_560469|2020-09-10	EPI_ISL_560469	orf1ab
17278	G	T	>hCoV-19/Switzerland/BL-ETHZ-280232/2020|EPI_ISL_560469|2020-09-10	EPI_ISL_560469	orf1ab
20284	A	T	>hCoV-19/Switzerland/BL-ETHZ-280232/2020|EPI_ISL_560469|2020-09-10	EPI_ISL_560469	orf1ab
20285	T	C	>hCoV-19/Switzerland/BL-ETHZ-280232/2020|EPI_ISL_560469|2020-09-10	EPI_ISL_560469	orf1ab
21255	G	C	>hCoV-19/Switzerland/BL-ETHZ-280232/2020|EPI_ISL_560469|2020-09-10	EPI_ISL_560469	orf1ab
22227	C	T	>hCoV-19/Switzerland/BL-ETHZ-280232/2020|EPI_ISL_560469|2020-09-10	EPI_ISL_560469	S
23403	A	G	>hCoV-19/Switzerland/BL-ETHZ-280232/2020|EPI_ISL_560469|2020-09-10	EPI_ISL_560469	S
26801	C	G	>hCoV-19/Switzerland/BL-ETHZ-280232/2020|EPI_ISL_560469|2020-09-10	EPI_ISL_560469	M
27755	A	T	>hCoV-19/Switzerland/BL-ETHZ-280232/2020|EPI_ISL_560469|2020-09-10	EPI_ISL_560469	ORF7a
28144	C	T	>hCoV-19/Switzerland/BL-ETHZ-280232/2020|EPI_ISL_560469|2020-09-10	EPI_ISL_560469	ORF8
28932	C	T	>hCoV-19/Switzerland/BL-ETHZ-280232/2020|EPI_ISL_560469|2020-09-10	EPI_ISL_560469	N
29645	G	T	>hCoV-19/Switzerland/BL-ETHZ-280232/2020|EPI_ISL_560469|2020-09-10	EPI_ISL_560469	ORF10
29743	C	T	>hCoV-19/Switzerland/BL-ETHZ-280232/2020|EPI_ISL_560469|2020-09-10	EPI_ISL_560469	NonCoding
241	C	T	>hCoV-19/Switzerland/BS-ETHZ-280043/2020|EPI_ISL_560470|2020-09-05	EPI_ISL_560470	NonCoding
1552	T	C	>hCoV-19/Switzerland/BS-ETHZ-280043/2020|EPI_ISL_560470|2020-09-05	EPI_ISL_560470	orf1ab
2710	C	T	>hCoV-19/Switzerland/BS-ETHZ-280043/2020|EPI_ISL_560470|2020-09-05	EPI_ISL_560470	orf1ab
3037	C	T	>hCoV-19/Switzerland/BS-ETHZ-280043/2020|EPI_ISL_560470|2020-09-05	EPI_ISL_560470	orf1ab
5730	C	T	>hCoV-19/Switzerland/BS-ETHZ-280043/2020|EPI_ISL_560470|2020-09-05	EPI_ISL_560470	orf1ab
8782	T	C	>hCoV-19/Switzerland/BS-ETHZ-280043/2020|EPI_ISL_560470|2020-09-05	EPI_ISL_560470	orf1ab
14408	C	T	>hCoV-19/Switzerland/BS-ETHZ-280043/2020|EPI_ISL_560470|2020-09-05	EPI_ISL_560470	orf1ab
18877	C	T	>hCoV-19/Switzerland/BS-ETHZ-280043/2020|EPI_ISL_560470|2020-09-05	EPI_ISL_560470	orf1ab
22191	T	A	>hCoV-19/Switzerland/BS-ETHZ-280043/2020|EPI_ISL_560470|2020-09-05	EPI_ISL_560470	S
22444	C	T	>hCoV-19/Switzerland/BS-ETHZ-280043/2020|EPI_ISL_560470|2020-09-05	EPI_ISL_560470	S
23403	A	G	>hCoV-19/Switzerland/BS-ETHZ-280043/2020|EPI_ISL_560470|2020-09-05	EPI_ISL_560470	S
25563	G	T	>hCoV-19/Switzerland/BS-ETHZ-280043/2020|EPI_ISL_560470|2020-09-05	EPI_ISL_560470	ORF3a
26735	C	T	>hCoV-19/Switzerland/BS-ETHZ-280043/2020|EPI_ISL_560470|2020-09-05	EPI_ISL_560470	M
27131	C	T	>hCoV-19/Switzerland/BS-ETHZ-280043/2020|EPI_ISL_560470|2020-09-05	EPI_ISL_560470	M
28144	C	T	>hCoV-19/Switzerland/BS-ETHZ-280043/2020|EPI_ISL_560470|2020-09-05	EPI_ISL_560470	ORF8
28628	G	T	>hCoV-19/Switzerland/BS-ETHZ-280043/2020|EPI_ISL_560470|2020-09-05	EPI_ISL_560470	N
28854	C	T	>hCoV-19/Switzerland/BS-ETHZ-280043/2020|EPI_ISL_560470|2020-09-05	EPI_ISL_560470	N
29348	G	T	>hCoV-19/Switzerland/BS-ETHZ-280043/2020|EPI_ISL_560470|2020-09-05	EPI_ISL_560470	N
241	C	T	>hCoV-19/Switzerland/BS-ETHZ-280117/2020|EPI_ISL_560471|2020-09-08	EPI_ISL_560471	NonCoding
703	C	T	>hCoV-19/Switzerland/BS-ETHZ-280117/2020|EPI_ISL_560471|2020-09-08	EPI_ISL_560471	orf1ab
3037	C	T	>hCoV-19/Switzerland/BS-ETHZ-280117/2020|EPI_ISL_560471|2020-09-08	EPI_ISL_560471	orf1ab
8123	C	T	>hCoV-19/Switzerland/BS-ETHZ-280117/2020|EPI_ISL_560471|2020-09-08	EPI_ISL_560471	orf1ab
8782	T	C	>hCoV-19/Switzerland/BS-ETHZ-280117/2020|EPI_ISL_560471|2020-09-08	EPI_ISL_560471	orf1ab
14408	C	T	>hCoV-19/Switzerland/BS-ETHZ-280117/2020|EPI_ISL_560471|2020-09-08	EPI_ISL_560471	orf1ab
19586	C	T	>hCoV-19/Switzerland/BS-ETHZ-280117/2020|EPI_ISL_560471|2020-09-08	EPI_ISL_560471	orf1ab
23403	A	G	>hCoV-19/Switzerland/BS-ETHZ-280117/2020|EPI_ISL_560471|2020-09-08	EPI_ISL_560471	S
27131	C	T	>hCoV-19/Switzerland/BS-ETHZ-280117/2020|EPI_ISL_560471|2020-09-08	EPI_ISL_560471	M
28144	C	T	>hCoV-19/Switzerland/BS-ETHZ-280117/2020|EPI_ISL_560471|2020-09-08	EPI_ISL_560471	ORF8
28881	G	A	>hCoV-19/Switzerland/BS-ETHZ-280117/2020|EPI_ISL_560471|2020-09-08	EPI_ISL_560471	N
28882	G	A	>hCoV-19/Switzerland/BS-ETHZ-280117/2020|EPI_ISL_560471|2020-09-08	EPI_ISL_560471	N
28883	G	C	>hCoV-19/Switzerland/BS-ETHZ-280117/2020|EPI_ISL_560471|2020-09-08	EPI_ISL_560471	N
29024	G	T	>hCoV-19/Switzerland/BS-ETHZ-280117/2020|EPI_ISL_560471|2020-09-08	EPI_ISL_560471	N
241	C	T	>hCoV-19/Switzerland/BS-ETHZ-280162/2020|EPI_ISL_560472|2020-09-09	EPI_ISL_560472	NonCoding
445	T	C	>hCoV-19/Switzerland/BS-ETHZ-280162/2020|EPI_ISL_560472|2020-09-09	EPI_ISL_560472	orf1ab
3037	C	T	>hCoV-19/Switzerland/BS-ETHZ-280162/2020|EPI_ISL_560472|2020-09-09	EPI_ISL_560472	orf1ab
6286	C	T	>hCoV-19/Switzerland/BS-ETHZ-280162/2020|EPI_ISL_560472|2020-09-09	EPI_ISL_560472	orf1ab
8782	T	C	>hCoV-19/Switzerland/BS-ETHZ-280162/2020|EPI_ISL_560472|2020-09-09	EPI_ISL_560472	orf1ab
13671	C	T	>hCoV-19/Switzerland/BS-ETHZ-280162/2020|EPI_ISL_560472|2020-09-09	EPI_ISL_560472	orf1ab
14408	C	T	>hCoV-19/Switzerland/BS-ETHZ-280162/2020|EPI_ISL_560472|2020-09-09	EPI_ISL_560472	orf1ab
14805	C	T	>hCoV-19/Switzerland/BS-ETHZ-280162/2020|EPI_ISL_560472|2020-09-09	EPI_ISL_560472	orf1ab
17278	G	T	>hCoV-19/Switzerland/BS-ETHZ-280162/2020|EPI_ISL_560472|2020-09-09	EPI_ISL_560472	orf1ab
21255	G	C	>hCoV-19/Switzerland/BS-ETHZ-280162/2020|EPI_ISL_560472|2020-09-09	EPI_ISL_560472	orf1ab
22227	C	T	>hCoV-19/Switzerland/BS-ETHZ-280162/2020|EPI_ISL_560472|2020-09-09	EPI_ISL_560472	S
23403	A	G	>hCoV-19/Switzerland/BS-ETHZ-280162/2020|EPI_ISL_560472|2020-09-09	EPI_ISL_560472	S
26801	C	G	>hCoV-19/Switzerland/BS-ETHZ-280162/2020|EPI_ISL_560472|2020-09-09	EPI_ISL_560472	M
27755	A	T	>hCoV-19/Switzerland/BS-ETHZ-280162/2020|EPI_ISL_560472|2020-09-09	EPI_ISL_560472	ORF7a
28144	C	T	>hCoV-19/Switzerland/BS-ETHZ-280162/2020|EPI_ISL_560472|2020-09-09	EPI_ISL_560472	ORF8
28932	C	T	>hCoV-19/Switzerland/BS-ETHZ-280162/2020|EPI_ISL_560472|2020-09-09	EPI_ISL_560472	N
29645	G	T	>hCoV-19/Switzerland/BS-ETHZ-280162/2020|EPI_ISL_560472|2020-09-09	EPI_ISL_560472	ORF10
29743	C	T	>hCoV-19/Switzerland/BS-ETHZ-280162/2020|EPI_ISL_560472|2020-09-09	EPI_ISL_560472	NonCoding
241	C	T	>hCoV-19/Switzerland/BS-ETHZ-280226/2020|EPI_ISL_560473|2020-09-10	EPI_ISL_560473	NonCoding
476	A	G	>hCoV-19/Switzerland/BS-ETHZ-280226/2020|EPI_ISL_560473|2020-09-10	EPI_ISL_560473	orf1ab
2537	T	G	>hCoV-19/Switzerland/BS-ETHZ-280226/2020|EPI_ISL_560473|2020-09-10	EPI_ISL_560473	orf1ab
2706	C	T	>hCoV-19/Switzerland/BS-ETHZ-280226/2020|EPI_ISL_560473|2020-09-10	EPI_ISL_560473	orf1ab
3037	C	T	>hCoV-19/Switzerland/BS-ETHZ-280226/2020|EPI_ISL_560473|2020-09-10	EPI_ISL_560473	orf1ab
3731	G	A	>hCoV-19/Switzerland/BS-ETHZ-280226/2020|EPI_ISL_560473|2020-09-10	EPI_ISL_560473	orf1ab
6573	C	T	>hCoV-19/Switzerland/BS-ETHZ-280226/2020|EPI_ISL_560473|2020-09-10	EPI_ISL_560473	orf1ab
8782	T	C	>hCoV-19/Switzerland/BS-ETHZ-280226/2020|EPI_ISL_560473|2020-09-10	EPI_ISL_560473	orf1ab
12191	G	T	>hCoV-19/Switzerland/BS-ETHZ-280226/2020|EPI_ISL_560473|2020-09-10	EPI_ISL_560473	orf1ab
12769	G	T	>hCoV-19/Switzerland/BS-ETHZ-280226/2020|EPI_ISL_560473|2020-09-10	EPI_ISL_560473	orf1ab
14408	C	T	>hCoV-19/Switzerland/BS-ETHZ-280226/2020|EPI_ISL_560473|2020-09-10	EPI_ISL_560473	orf1ab
16479	T	C	>hCoV-19/Switzerland/BS-ETHZ-280226/2020|EPI_ISL_560473|2020-09-10	EPI_ISL_560473	orf1ab
18836	A	G	>hCoV-19/Switzerland/BS-ETHZ-280226/2020|EPI_ISL_560473|2020-09-10	EPI_ISL_560473	orf1ab
23403	A	G	>hCoV-19/Switzerland/BS-ETHZ-280226/2020|EPI_ISL_560473|2020-09-10	EPI_ISL_560473	S
25352	G	T	>hCoV-19/Switzerland/BS-ETHZ-280226/2020|EPI_ISL_560473|2020-09-10	EPI_ISL_560473	S
28144	C	T	>hCoV-19/Switzerland/BS-ETHZ-280226/2020|EPI_ISL_560473|2020-09-10	EPI_ISL_560473	ORF8
28881	G	A	>hCoV-19/Switzerland/BS-ETHZ-280226/2020|EPI_ISL_560473|2020-09-10	EPI_ISL_560473	N
28882	G	A	>hCoV-19/Switzerland/BS-ETHZ-280226/2020|EPI_ISL_560473|2020-09-10	EPI_ISL_560473	N
28883	G	C	>hCoV-19/Switzerland/BS-ETHZ-280226/2020|EPI_ISL_560473|2020-09-10	EPI_ISL_560473	N
241	C	T	>hCoV-19/Switzerland/BS-ETHZ-280227/2020|EPI_ISL_560474|2020-09-10	EPI_ISL_560474	NonCoding
2536	C	T	>hCoV-19/Switzerland/BS-ETHZ-280227/2020|EPI_ISL_560474|2020-09-10	EPI_ISL_560474	orf1ab
3037	C	T	>hCoV-19/Switzerland/BS-ETHZ-280227/2020|EPI_ISL_560474|2020-09-10	EPI_ISL_560474	orf1ab
4206	C	T	>hCoV-19/Switzerland/BS-ETHZ-280227/2020|EPI_ISL_560474|2020-09-10	EPI_ISL_560474	orf1ab
8782	T	C	>hCoV-19/Switzerland/BS-ETHZ-280227/2020|EPI_ISL_560474|2020-09-10	EPI_ISL_560474	orf1ab
9130	G	T	>hCoV-19/Switzerland/BS-ETHZ-280227/2020|EPI_ISL_560474|2020-09-10	EPI_ISL_560474	orf1ab
14408	C	T	>hCoV-19/Switzerland/BS-ETHZ-280227/2020|EPI_ISL_560474|2020-09-10	EPI_ISL_560474	orf1ab
16163	C	T	>hCoV-19/Switzerland/BS-ETHZ-280227/2020|EPI_ISL_560474|2020-09-10	EPI_ISL_560474	orf1ab
17334	G	T	>hCoV-19/Switzerland/BS-ETHZ-280227/2020|EPI_ISL_560474|2020-09-10	EPI_ISL_560474	orf1ab
23403	A	G	>hCoV-19/Switzerland/BS-ETHZ-280227/2020|EPI_ISL_560474|2020-09-10	EPI_ISL_560474	S
27298	A	T	>hCoV-19/Switzerland/BS-ETHZ-280227/2020|EPI_ISL_560474|2020-09-10	EPI_ISL_560474	ORF6
27319	T	C	>hCoV-19/Switzerland/BS-ETHZ-280227/2020|EPI_ISL_560474|2020-09-10	EPI_ISL_560474	ORF6
27987	G	T	>hCoV-19/Switzerland/BS-ETHZ-280227/2020|EPI_ISL_560474|2020-09-10	EPI_ISL_560474	ORF8
28144	C	T	>hCoV-19/Switzerland/BS-ETHZ-280227/2020|EPI_ISL_560474|2020-09-10	EPI_ISL_560474	ORF8
28487	G	A	>hCoV-19/Switzerland/BS-ETHZ-280227/2020|EPI_ISL_560474|2020-09-10	EPI_ISL_560474	N
28868	C	T	>hCoV-19/Switzerland/BS-ETHZ-280227/2020|EPI_ISL_560474|2020-09-10	EPI_ISL_560474	N
28881	G	A	>hCoV-19/Switzerland/BS-ETHZ-280227/2020|EPI_ISL_560474|2020-09-10	EPI_ISL_560474	N
28882	G	A	>hCoV-19/Switzerland/BS-ETHZ-280227/2020|EPI_ISL_560474|2020-09-10	EPI_ISL_560474	N
28883	G	C	>hCoV-19/Switzerland/BS-ETHZ-280227/2020|EPI_ISL_560474|2020-09-10	EPI_ISL_560474	N
29706	G	T	>hCoV-19/Switzerland/BS-ETHZ-280227/2020|EPI_ISL_560474|2020-09-10	EPI_ISL_560474	NonCoding
29762	C	T	>hCoV-19/Switzerland/BS-ETHZ-280227/2020|EPI_ISL_560474|2020-09-10	EPI_ISL_560474	NonCoding
241	C	T	>hCoV-19/Switzerland/GE-ETHZ-280201/2020|EPI_ISL_560475|2020-09-10	EPI_ISL_560475	NonCoding
1721	G	T	>hCoV-19/Switzerland/GE-ETHZ-280201/2020|EPI_ISL_560475|2020-09-10	EPI_ISL_560475	orf1ab
1929	C	T	>hCoV-19/Switzerland/GE-ETHZ-280201/2020|EPI_ISL_560475|2020-09-10	EPI_ISL_560475	orf1ab
3037	C	T	>hCoV-19/Switzerland/GE-ETHZ-280201/2020|EPI_ISL_560475|2020-09-10	EPI_ISL_560475	orf1ab
6696	C	T	>hCoV-19/Switzerland/GE-ETHZ-280201/2020|EPI_ISL_560475|2020-09-10	EPI_ISL_560475	orf1ab
8782	T	C	>hCoV-19/Switzerland/GE-ETHZ-280201/2020|EPI_ISL_560475|2020-09-10	EPI_ISL_560475	orf1ab
14408	C	T	>hCoV-19/Switzerland/GE-ETHZ-280201/2020|EPI_ISL_560475|2020-09-10	EPI_ISL_560475	orf1ab
17008	A	G	>hCoV-19/Switzerland/GE-ETHZ-280201/2020|EPI_ISL_560475|2020-09-10	EPI_ISL_560475	orf1ab
18083	T	C	>hCoV-19/Switzerland/GE-ETHZ-280201/2020|EPI_ISL_560475|2020-09-10	EPI_ISL_560475	orf1ab
18568	C	T	>hCoV-19/Switzerland/GE-ETHZ-280201/2020|EPI_ISL_560475|2020-09-10	EPI_ISL_560475	orf1ab
21641	G	T	>hCoV-19/Switzerland/GE-ETHZ-280201/2020|EPI_ISL_560475|2020-09-10	EPI_ISL_560475	S
23403	A	G	>hCoV-19/Switzerland/GE-ETHZ-280201/2020|EPI_ISL_560475|2020-09-10	EPI_ISL_560475	S
23695	T	A	>hCoV-19/Switzerland/GE-ETHZ-280201/2020|EPI_ISL_560475|2020-09-10	EPI_ISL_560475	S
28144	C	T	>hCoV-19/Switzerland/GE-ETHZ-280201/2020|EPI_ISL_560475|2020-09-10	EPI_ISL_560475	ORF8
28881	G	A	>hCoV-19/Switzerland/GE-ETHZ-280201/2020|EPI_ISL_560475|2020-09-10	EPI_ISL_560475	N
28882	G	A	>hCoV-19/Switzerland/GE-ETHZ-280201/2020|EPI_ISL_560475|2020-09-10	EPI_ISL_560475	N
28883	G	C	>hCoV-19/Switzerland/GE-ETHZ-280201/2020|EPI_ISL_560475|2020-09-10	EPI_ISL_560475	N
29777	G	T	>hCoV-19/Switzerland/GE-ETHZ-280201/2020|EPI_ISL_560475|2020-09-10	EPI_ISL_560475	NonCoding
29779	G	T	>hCoV-19/Switzerland/GE-ETHZ-280201/2020|EPI_ISL_560475|2020-09-10	EPI_ISL_560475	NonCoding
241	C	T	>hCoV-19/Switzerland/GR-ETHZ-280071/2020|EPI_ISL_560476|2020-09-07	EPI_ISL_560476	NonCoding
2062	C	T	>hCoV-19/Switzerland/GR-ETHZ-280071/2020|EPI_ISL_560476|2020-09-07	EPI_ISL_560476	orf1ab
3037	C	T	>hCoV-19/Switzerland/GR-ETHZ-280071/2020|EPI_ISL_560476|2020-09-07	EPI_ISL_560476	orf1ab
3053	G	T	>hCoV-19/Switzerland/GR-ETHZ-280071/2020|EPI_ISL_560476|2020-09-07	EPI_ISL_560476	orf1ab
4002	C	T	>hCoV-19/Switzerland/GR-ETHZ-280071/2020|EPI_ISL_560476|2020-09-07	EPI_ISL_560476	orf1ab
8782	T	C	>hCoV-19/Switzerland/GR-ETHZ-280071/2020|EPI_ISL_560476|2020-09-07	EPI_ISL_560476	orf1ab
13536	C	T	>hCoV-19/Switzerland/GR-ETHZ-280071/2020|EPI_ISL_560476|2020-09-07	EPI_ISL_560476	orf1ab
14408	C	T	>hCoV-19/Switzerland/GR-ETHZ-280071/2020|EPI_ISL_560476|2020-09-07	EPI_ISL_560476	orf1ab
19732	G	T	>hCoV-19/Switzerland/GR-ETHZ-280071/2020|EPI_ISL_560476|2020-09-07	EPI_ISL_560476	orf1ab
23403	A	G	>hCoV-19/Switzerland/GR-ETHZ-280071/2020|EPI_ISL_560476|2020-09-07	EPI_ISL_560476	S
23731	C	T	>hCoV-19/Switzerland/GR-ETHZ-280071/2020|EPI_ISL_560476|2020-09-07	EPI_ISL_560476	S
25217	G	T	>hCoV-19/Switzerland/GR-ETHZ-280071/2020|EPI_ISL_560476|2020-09-07	EPI_ISL_560476	S
28144	C	T	>hCoV-19/Switzerland/GR-ETHZ-280071/2020|EPI_ISL_560476|2020-09-07	EPI_ISL_560476	ORF8
28881	G	A	>hCoV-19/Switzerland/GR-ETHZ-280071/2020|EPI_ISL_560476|2020-09-07	EPI_ISL_560476	N
28882	G	A	>hCoV-19/Switzerland/GR-ETHZ-280071/2020|EPI_ISL_560476|2020-09-07	EPI_ISL_560476	N
28883	G	C	>hCoV-19/Switzerland/GR-ETHZ-280071/2020|EPI_ISL_560476|2020-09-07	EPI_ISL_560476	N
241	C	T	>hCoV-19/Switzerland/GR-ETHZ-280120/2020|EPI_ISL_560477|2020-09-06	EPI_ISL_560477	NonCoding
445	T	C	>hCoV-19/Switzerland/GR-ETHZ-280120/2020|EPI_ISL_560477|2020-09-06	EPI_ISL_560477	orf1ab
3037	C	T	>hCoV-19/Switzerland/GR-ETHZ-280120/2020|EPI_ISL_560477|2020-09-06	EPI_ISL_560477	orf1ab
4993	C	T	>hCoV-19/Switzerland/GR-ETHZ-280120/2020|EPI_ISL_560477|2020-09-06	EPI_ISL_560477	orf1ab
6286	C	T	>hCoV-19/Switzerland/GR-ETHZ-280120/2020|EPI_ISL_560477|2020-09-06	EPI_ISL_560477	orf1ab
8782	T	C	>hCoV-19/Switzerland/GR-ETHZ-280120/2020|EPI_ISL_560477|2020-09-06	EPI_ISL_560477	orf1ab
14408	C	T	>hCoV-19/Switzerland/GR-ETHZ-280120/2020|EPI_ISL_560477|2020-09-06	EPI_ISL_560477	orf1ab
14805	C	T	>hCoV-19/Switzerland/GR-ETHZ-280120/2020|EPI_ISL_560477|2020-09-06	EPI_ISL_560477	orf1ab
17278	G	T	>hCoV-19/Switzerland/GR-ETHZ-280120/2020|EPI_ISL_560477|2020-09-06	EPI_ISL_560477	orf1ab
20284	A	T	>hCoV-19/Switzerland/GR-ETHZ-280120/2020|EPI_ISL_560477|2020-09-06	EPI_ISL_560477	orf1ab
20285	T	C	>hCoV-19/Switzerland/GR-ETHZ-280120/2020|EPI_ISL_560477|2020-09-06	EPI_ISL_560477	orf1ab
21255	G	C	>hCoV-19/Switzerland/GR-ETHZ-280120/2020|EPI_ISL_560477|2020-09-06	EPI_ISL_560477	orf1ab
22227	C	T	>hCoV-19/Switzerland/GR-ETHZ-280120/2020|EPI_ISL_560477|2020-09-06	EPI_ISL_560477	S
23403	A	G	>hCoV-19/Switzerland/GR-ETHZ-280120/2020|EPI_ISL_560477|2020-09-06	EPI_ISL_560477	S
26801	C	G	>hCoV-19/Switzerland/GR-ETHZ-280120/2020|EPI_ISL_560477|2020-09-06	EPI_ISL_560477	M
27755	A	T	>hCoV-19/Switzerland/GR-ETHZ-280120/2020|EPI_ISL_560477|2020-09-06	EPI_ISL_560477	ORF7a
28144	C	T	>hCoV-19/Switzerland/GR-ETHZ-280120/2020|EPI_ISL_560477|2020-09-06	EPI_ISL_560477	ORF8
28932	C	T	>hCoV-19/Switzerland/GR-ETHZ-280120/2020|EPI_ISL_560477|2020-09-06	EPI_ISL_560477	N
29645	G	T	>hCoV-19/Switzerland/GR-ETHZ-280120/2020|EPI_ISL_560477|2020-09-06	EPI_ISL_560477	ORF10
241	C	T	>hCoV-19/Switzerland/GR-ETHZ-280126/2020|EPI_ISL_560478|2020-09-07	EPI_ISL_560478	NonCoding
1091	C	T	>hCoV-19/Switzerland/GR-ETHZ-280126/2020|EPI_ISL_560478|2020-09-07	EPI_ISL_560478	orf1ab
2910	C	T	>hCoV-19/Switzerland/GR-ETHZ-280126/2020|EPI_ISL_560478|2020-09-07	EPI_ISL_560478	orf1ab
3037	C	T	>hCoV-19/Switzerland/GR-ETHZ-280126/2020|EPI_ISL_560478|2020-09-07	EPI_ISL_560478	orf1ab
5206	G	T	>hCoV-19/Switzerland/GR-ETHZ-280126/2020|EPI_ISL_560478|2020-09-07	EPI_ISL_560478	orf1ab
6354	C	T	>hCoV-19/Switzerland/GR-ETHZ-280126/2020|EPI_ISL_560478|2020-09-07	EPI_ISL_560478	orf1ab
6472	C	T	>hCoV-19/Switzerland/GR-ETHZ-280126/2020|EPI_ISL_560478|2020-09-07	EPI_ISL_560478	orf1ab
7564	C	T	>hCoV-19/Switzerland/GR-ETHZ-280126/2020|EPI_ISL_560478|2020-09-07	EPI_ISL_560478	orf1ab
8782	T	C	>hCoV-19/Switzerland/GR-ETHZ-280126/2020|EPI_ISL_560478|2020-09-07	EPI_ISL_560478	orf1ab
9153	A	G	>hCoV-19/Switzerland/GR-ETHZ-280126/2020|EPI_ISL_560478|2020-09-07	EPI_ISL_560478	orf1ab
14408	C	T	>hCoV-19/Switzerland/GR-ETHZ-280126/2020|EPI_ISL_560478|2020-09-07	EPI_ISL_560478	orf1ab
15720	C	T	>hCoV-19/Switzerland/GR-ETHZ-280126/2020|EPI_ISL_560478|2020-09-07	EPI_ISL_560478	orf1ab
18096	T	C	>hCoV-19/Switzerland/GR-ETHZ-280126/2020|EPI_ISL_560478|2020-09-07	EPI_ISL_560478	orf1ab
19264	C	T	>hCoV-19/Switzerland/GR-ETHZ-280126/2020|EPI_ISL_560478|2020-09-07	EPI_ISL_560478	orf1ab
20757	T	C	>hCoV-19/Switzerland/GR-ETHZ-280126/2020|EPI_ISL_560478|2020-09-07	EPI_ISL_560478	orf1ab
23403	A	G	>hCoV-19/Switzerland/GR-ETHZ-280126/2020|EPI_ISL_560478|2020-09-07	EPI_ISL_560478	S
25998	A	G	>hCoV-19/Switzerland/GR-ETHZ-280126/2020|EPI_ISL_560478|2020-09-07	EPI_ISL_560478	ORF3a
28144	C	T	>hCoV-19/Switzerland/GR-ETHZ-280126/2020|EPI_ISL_560478|2020-09-07	EPI_ISL_560478	ORF8
28916	G	A	>hCoV-19/Switzerland/GR-ETHZ-280126/2020|EPI_ISL_560478|2020-09-07	EPI_ISL_560478	N
241	C	T	>hCoV-19/Switzerland/GR-ETHZ-280154/2020|EPI_ISL_560479|2020-09-08	EPI_ISL_560479	NonCoding
3037	C	T	>hCoV-19/Switzerland/GR-ETHZ-280154/2020|EPI_ISL_560479|2020-09-08	EPI_ISL_560479	orf1ab
6696	C	T	>hCoV-19/Switzerland/GR-ETHZ-280154/2020|EPI_ISL_560479|2020-09-08	EPI_ISL_560479	orf1ab
7600	C	T	>hCoV-19/Switzerland/GR-ETHZ-280154/2020|EPI_ISL_560479|2020-09-08	EPI_ISL_560479	orf1ab
8782	T	C	>hCoV-19/Switzerland/GR-ETHZ-280154/2020|EPI_ISL_560479|2020-09-08	EPI_ISL_560479	orf1ab
14408	C	T	>hCoV-19/Switzerland/GR-ETHZ-280154/2020|EPI_ISL_560479|2020-09-08	EPI_ISL_560479	orf1ab
18083	T	C	>hCoV-19/Switzerland/GR-ETHZ-280154/2020|EPI_ISL_560479|2020-09-08	EPI_ISL_560479	orf1ab
18568	C	T	>hCoV-19/Switzerland/GR-ETHZ-280154/2020|EPI_ISL_560479|2020-09-08	EPI_ISL_560479	orf1ab
22074	T	C	>hCoV-19/Switzerland/GR-ETHZ-280154/2020|EPI_ISL_560479|2020-09-08	EPI_ISL_560479	S
23403	A	G	>hCoV-19/Switzerland/GR-ETHZ-280154/2020|EPI_ISL_560479|2020-09-08	EPI_ISL_560479	S
27623	T	G	>hCoV-19/Switzerland/GR-ETHZ-280154/2020|EPI_ISL_560479|2020-09-08	EPI_ISL_560479	ORF7a
28144	C	T	>hCoV-19/Switzerland/GR-ETHZ-280154/2020|EPI_ISL_560479|2020-09-08	EPI_ISL_560479	ORF8
28881	G	A	>hCoV-19/Switzerland/GR-ETHZ-280154/2020|EPI_ISL_560479|2020-09-08	EPI_ISL_560479	N
28882	G	A	>hCoV-19/Switzerland/GR-ETHZ-280154/2020|EPI_ISL_560479|2020-09-08	EPI_ISL_560479	N
28883	G	C	>hCoV-19/Switzerland/GR-ETHZ-280154/2020|EPI_ISL_560479|2020-09-08	EPI_ISL_560479	N
241	C	T	>hCoV-19/Switzerland/SG-ETHZ-280233/2020|EPI_ISL_560480|2020-09-10	EPI_ISL_560480	NonCoding
445	T	C	>hCoV-19/Switzerland/SG-ETHZ-280233/2020|EPI_ISL_560480|2020-09-10	EPI_ISL_560480	orf1ab
3037	C	T	>hCoV-19/Switzerland/SG-ETHZ-280233/2020|EPI_ISL_560480|2020-09-10	EPI_ISL_560480	orf1ab
6286	C	T	>hCoV-19/Switzerland/SG-ETHZ-280233/2020|EPI_ISL_560480|2020-09-10	EPI_ISL_560480	orf1ab
8782	T	C	>hCoV-19/Switzerland/SG-ETHZ-280233/2020|EPI_ISL_560480|2020-09-10	EPI_ISL_560480	orf1ab
14408	C	T	>hCoV-19/Switzerland/SG-ETHZ-280233/2020|EPI_ISL_560480|2020-09-10	EPI_ISL_560480	orf1ab
14805	C	T	>hCoV-19/Switzerland/SG-ETHZ-280233/2020|EPI_ISL_560480|2020-09-10	EPI_ISL_560480	orf1ab
16049	C	T	>hCoV-19/Switzerland/SG-ETHZ-280233/2020|EPI_ISL_560480|2020-09-10	EPI_ISL_560480	orf1ab
17278	G	T	>hCoV-19/Switzerland/SG-ETHZ-280233/2020|EPI_ISL_560480|2020-09-10	EPI_ISL_560480	orf1ab
20284	A	T	>hCoV-19/Switzerland/SG-ETHZ-280233/2020|EPI_ISL_560480|2020-09-10	EPI_ISL_560480	orf1ab
20285	T	C	>hCoV-19/Switzerland/SG-ETHZ-280233/2020|EPI_ISL_560480|2020-09-10	EPI_ISL_560480	orf1ab
21255	G	C	>hCoV-19/Switzerland/SG-ETHZ-280233/2020|EPI_ISL_560480|2020-09-10	EPI_ISL_560480	orf1ab
22227	C	T	>hCoV-19/Switzerland/SG-ETHZ-280233/2020|EPI_ISL_560480|2020-09-10	EPI_ISL_560480	S
23403	A	G	>hCoV-19/Switzerland/SG-ETHZ-280233/2020|EPI_ISL_560480|2020-09-10	EPI_ISL_560480	S
26645	C	T	>hCoV-19/Switzerland/SG-ETHZ-280233/2020|EPI_ISL_560480|2020-09-10	EPI_ISL_560480	M
26801	C	G	>hCoV-19/Switzerland/SG-ETHZ-280233/2020|EPI_ISL_560480|2020-09-10	EPI_ISL_560480	M
27755	A	T	>hCoV-19/Switzerland/SG-ETHZ-280233/2020|EPI_ISL_560480|2020-09-10	EPI_ISL_560480	ORF7a
28144	C	T	>hCoV-19/Switzerland/SG-ETHZ-280233/2020|EPI_ISL_560480|2020-09-10	EPI_ISL_560480	ORF8
28932	C	T	>hCoV-19/Switzerland/SG-ETHZ-280233/2020|EPI_ISL_560480|2020-09-10	EPI_ISL_560480	N
29645	G	T	>hCoV-19/Switzerland/SG-ETHZ-280233/2020|EPI_ISL_560480|2020-09-10	EPI_ISL_560480	ORF10
241	C	T	>hCoV-19/Switzerland/SZ-ETHZ-280121/2020|EPI_ISL_560481|2020-09-08	EPI_ISL_560481	NonCoding
445	T	C	>hCoV-19/Switzerland/SZ-ETHZ-280121/2020|EPI_ISL_560481|2020-09-08	EPI_ISL_560481	orf1ab
3037	C	T	>hCoV-19/Switzerland/SZ-ETHZ-280121/2020|EPI_ISL_560481|2020-09-08	EPI_ISL_560481	orf1ab
6286	C	T	>hCoV-19/Switzerland/SZ-ETHZ-280121/2020|EPI_ISL_560481|2020-09-08	EPI_ISL_560481	orf1ab
8782	T	C	>hCoV-19/Switzerland/SZ-ETHZ-280121/2020|EPI_ISL_560481|2020-09-08	EPI_ISL_560481	orf1ab
14408	C	T	>hCoV-19/Switzerland/SZ-ETHZ-280121/2020|EPI_ISL_560481|2020-09-08	EPI_ISL_560481	orf1ab
14805	C	T	>hCoV-19/Switzerland/SZ-ETHZ-280121/2020|EPI_ISL_560481|2020-09-08	EPI_ISL_560481	orf1ab
17278	G	T	>hCoV-19/Switzerland/SZ-ETHZ-280121/2020|EPI_ISL_560481|2020-09-08	EPI_ISL_560481	orf1ab
20284	A	T	>hCoV-19/Switzerland/SZ-ETHZ-280121/2020|EPI_ISL_560481|2020-09-08	EPI_ISL_560481	orf1ab
20285	T	C	>hCoV-19/Switzerland/SZ-ETHZ-280121/2020|EPI_ISL_560481|2020-09-08	EPI_ISL_560481	orf1ab
21255	G	C	>hCoV-19/Switzerland/SZ-ETHZ-280121/2020|EPI_ISL_560481|2020-09-08	EPI_ISL_560481	orf1ab
22227	C	T	>hCoV-19/Switzerland/SZ-ETHZ-280121/2020|EPI_ISL_560481|2020-09-08	EPI_ISL_560481	S
23403	A	G	>hCoV-19/Switzerland/SZ-ETHZ-280121/2020|EPI_ISL_560481|2020-09-08	EPI_ISL_560481	S
26801	C	G	>hCoV-19/Switzerland/SZ-ETHZ-280121/2020|EPI_ISL_560481|2020-09-08	EPI_ISL_560481	M
27755	A	T	>hCoV-19/Switzerland/SZ-ETHZ-280121/2020|EPI_ISL_560481|2020-09-08	EPI_ISL_560481	ORF7a
28144	C	T	>hCoV-19/Switzerland/SZ-ETHZ-280121/2020|EPI_ISL_560481|2020-09-08	EPI_ISL_560481	ORF8
28932	C	T	>hCoV-19/Switzerland/SZ-ETHZ-280121/2020|EPI_ISL_560481|2020-09-08	EPI_ISL_560481	N
29645	G	T	>hCoV-19/Switzerland/SZ-ETHZ-280121/2020|EPI_ISL_560481|2020-09-08	EPI_ISL_560481	ORF10
241	C	T	>hCoV-19/Switzerland/SZ-ETHZ-280242/2020|EPI_ISL_560482|2020-09-10	EPI_ISL_560482	NonCoding
3037	C	T	>hCoV-19/Switzerland/SZ-ETHZ-280242/2020|EPI_ISL_560482|2020-09-10	EPI_ISL_560482	orf1ab
4002	C	T	>hCoV-19/Switzerland/SZ-ETHZ-280242/2020|EPI_ISL_560482|2020-09-10	EPI_ISL_560482	orf1ab
8782	T	C	>hCoV-19/Switzerland/SZ-ETHZ-280242/2020|EPI_ISL_560482|2020-09-10	EPI_ISL_560482	orf1ab
11752	C	T	>hCoV-19/Switzerland/SZ-ETHZ-280242/2020|EPI_ISL_560482|2020-09-10	EPI_ISL_560482	orf1ab
13536	C	T	>hCoV-19/Switzerland/SZ-ETHZ-280242/2020|EPI_ISL_560482|2020-09-10	EPI_ISL_560482	orf1ab
14237	T	G	>hCoV-19/Switzerland/SZ-ETHZ-280242/2020|EPI_ISL_560482|2020-09-10	EPI_ISL_560482	orf1ab
14408	C	T	>hCoV-19/Switzerland/SZ-ETHZ-280242/2020|EPI_ISL_560482|2020-09-10	EPI_ISL_560482	orf1ab
19732	G	T	>hCoV-19/Switzerland/SZ-ETHZ-280242/2020|EPI_ISL_560482|2020-09-10	EPI_ISL_560482	orf1ab
20931	G	T	>hCoV-19/Switzerland/SZ-ETHZ-280242/2020|EPI_ISL_560482|2020-09-10	EPI_ISL_560482	orf1ab
23403	A	G	>hCoV-19/Switzerland/SZ-ETHZ-280242/2020|EPI_ISL_560482|2020-09-10	EPI_ISL_560482	S
23731	C	T	>hCoV-19/Switzerland/SZ-ETHZ-280242/2020|EPI_ISL_560482|2020-09-10	EPI_ISL_560482	S
28144	C	T	>hCoV-19/Switzerland/SZ-ETHZ-280242/2020|EPI_ISL_560482|2020-09-10	EPI_ISL_560482	ORF8
28869	C	A	>hCoV-19/Switzerland/SZ-ETHZ-280242/2020|EPI_ISL_560482|2020-09-10	EPI_ISL_560482	N
28870	A	G	>hCoV-19/Switzerland/SZ-ETHZ-280242/2020|EPI_ISL_560482|2020-09-10	EPI_ISL_560482	N
28871	G	A	>hCoV-19/Switzerland/SZ-ETHZ-280242/2020|EPI_ISL_560482|2020-09-10	EPI_ISL_560482	N
28881	G	A	>hCoV-19/Switzerland/SZ-ETHZ-280242/2020|EPI_ISL_560482|2020-09-10	EPI_ISL_560482	N
28882	G	A	>hCoV-19/Switzerland/SZ-ETHZ-280242/2020|EPI_ISL_560482|2020-09-10	EPI_ISL_560482	N
28883	G	C	>hCoV-19/Switzerland/SZ-ETHZ-280242/2020|EPI_ISL_560482|2020-09-10	EPI_ISL_560482	N
222	C	T	>hCoV-19/Switzerland/TI-ETHZ-280192/2020|EPI_ISL_560483|2020-09-09	EPI_ISL_560483	NonCoding
241	C	T	>hCoV-19/Switzerland/TI-ETHZ-280192/2020|EPI_ISL_560483|2020-09-09	EPI_ISL_560483	NonCoding
445	T	C	>hCoV-19/Switzerland/TI-ETHZ-280192/2020|EPI_ISL_560483|2020-09-09	EPI_ISL_560483	orf1ab
3037	C	T	>hCoV-19/Switzerland/TI-ETHZ-280192/2020|EPI_ISL_560483|2020-09-09	EPI_ISL_560483	orf1ab
6286	C	T	>hCoV-19/Switzerland/TI-ETHZ-280192/2020|EPI_ISL_560483|2020-09-09	EPI_ISL_560483	orf1ab
8782	T	C	>hCoV-19/Switzerland/TI-ETHZ-280192/2020|EPI_ISL_560483|2020-09-09	EPI_ISL_560483	orf1ab
14408	C	T	>hCoV-19/Switzerland/TI-ETHZ-280192/2020|EPI_ISL_560483|2020-09-09	EPI_ISL_560483	orf1ab
20398	G	A	>hCoV-19/Switzerland/TI-ETHZ-280192/2020|EPI_ISL_560483|2020-09-09	EPI_ISL_560483	orf1ab
20661	T	C	>hCoV-19/Switzerland/TI-ETHZ-280192/2020|EPI_ISL_560483|2020-09-09	EPI_ISL_560483	orf1ab
21255	G	C	>hCoV-19/Switzerland/TI-ETHZ-280192/2020|EPI_ISL_560483|2020-09-09	EPI_ISL_560483	orf1ab
21468	G	T	>hCoV-19/Switzerland/TI-ETHZ-280192/2020|EPI_ISL_560483|2020-09-09	EPI_ISL_560483	orf1ab
22227	C	T	>hCoV-19/Switzerland/TI-ETHZ-280192/2020|EPI_ISL_560483|2020-09-09	EPI_ISL_560483	S
23403	A	G	>hCoV-19/Switzerland/TI-ETHZ-280192/2020|EPI_ISL_560483|2020-09-09	EPI_ISL_560483	S
25816	G	C	>hCoV-19/Switzerland/TI-ETHZ-280192/2020|EPI_ISL_560483|2020-09-09	EPI_ISL_560483	ORF3a
26801	C	G	>hCoV-19/Switzerland/TI-ETHZ-280192/2020|EPI_ISL_560483|2020-09-09	EPI_ISL_560483	M
28144	C	T	>hCoV-19/Switzerland/TI-ETHZ-280192/2020|EPI_ISL_560483|2020-09-09	EPI_ISL_560483	ORF8
28932	C	T	>hCoV-19/Switzerland/TI-ETHZ-280192/2020|EPI_ISL_560483|2020-09-09	EPI_ISL_560483	N
29386	C	T	>hCoV-19/Switzerland/TI-ETHZ-280192/2020|EPI_ISL_560483|2020-09-09	EPI_ISL_560483	N
29645	G	T	>hCoV-19/Switzerland/TI-ETHZ-280192/2020|EPI_ISL_560483|2020-09-09	EPI_ISL_560483	ORF10
241	C	T	>hCoV-19/Switzerland/TI-ETHZ-280194/2020|EPI_ISL_560484|2020-09-09	EPI_ISL_560484	NonCoding
445	T	C	>hCoV-19/Switzerland/TI-ETHZ-280194/2020|EPI_ISL_560484|2020-09-09	EPI_ISL_560484	orf1ab
3037	C	T	>hCoV-19/Switzerland/TI-ETHZ-280194/2020|EPI_ISL_560484|2020-09-09	EPI_ISL_560484	orf1ab
6286	C	T	>hCoV-19/Switzerland/TI-ETHZ-280194/2020|EPI_ISL_560484|2020-09-09	EPI_ISL_560484	orf1ab
7086	C	T	>hCoV-19/Switzerland/TI-ETHZ-280194/2020|EPI_ISL_560484|2020-09-09	EPI_ISL_560484	orf1ab
8106	C	T	>hCoV-19/Switzerland/TI-ETHZ-280194/2020|EPI_ISL_560484|2020-09-09	EPI_ISL_560484	orf1ab
8782	T	C	>hCoV-19/Switzerland/TI-ETHZ-280194/2020|EPI_ISL_560484|2020-09-09	EPI_ISL_560484	orf1ab
14408	C	T	>hCoV-19/Switzerland/TI-ETHZ-280194/2020|EPI_ISL_560484|2020-09-09	EPI_ISL_560484	orf1ab
18020	G	A	>hCoV-19/Switzerland/TI-ETHZ-280194/2020|EPI_ISL_560484|2020-09-09	EPI_ISL_560484	orf1ab
21255	G	C	>hCoV-19/Switzerland/TI-ETHZ-280194/2020|EPI_ISL_560484|2020-09-09	EPI_ISL_560484	orf1ab
22127	C	T	>hCoV-19/Switzerland/TI-ETHZ-280194/2020|EPI_ISL_560484|2020-09-09	EPI_ISL_560484	S
22227	C	T	>hCoV-19/Switzerland/TI-ETHZ-280194/2020|EPI_ISL_560484|2020-09-09	EPI_ISL_560484	S
23403	A	G	>hCoV-19/Switzerland/TI-ETHZ-280194/2020|EPI_ISL_560484|2020-09-09	EPI_ISL_560484	S
23477	G	A	>hCoV-19/Switzerland/TI-ETHZ-280194/2020|EPI_ISL_560484|2020-09-09	EPI_ISL_560484	S
26801	C	G	>hCoV-19/Switzerland/TI-ETHZ-280194/2020|EPI_ISL_560484|2020-09-09	EPI_ISL_560484	M
28144	C	T	>hCoV-19/Switzerland/TI-ETHZ-280194/2020|EPI_ISL_560484|2020-09-09	EPI_ISL_560484	ORF8
28932	C	T	>hCoV-19/Switzerland/TI-ETHZ-280194/2020|EPI_ISL_560484|2020-09-09	EPI_ISL_560484	N
29645	G	T	>hCoV-19/Switzerland/TI-ETHZ-280194/2020|EPI_ISL_560484|2020-09-09	EPI_ISL_560484	ORF10
222	C	T	>hCoV-19/Switzerland/VD-ETHZ-280074/2020|EPI_ISL_560485|2020-09-07	EPI_ISL_560485	NonCoding
241	C	T	>hCoV-19/Switzerland/VD-ETHZ-280074/2020|EPI_ISL_560485|2020-09-07	EPI_ISL_560485	NonCoding
445	T	C	>hCoV-19/Switzerland/VD-ETHZ-280074/2020|EPI_ISL_560485|2020-09-07	EPI_ISL_560485	orf1ab
3037	C	T	>hCoV-19/Switzerland/VD-ETHZ-280074/2020|EPI_ISL_560485|2020-09-07	EPI_ISL_560485	orf1ab
6286	C	T	>hCoV-19/Switzerland/VD-ETHZ-280074/2020|EPI_ISL_560485|2020-09-07	EPI_ISL_560485	orf1ab
8782	T	C	>hCoV-19/Switzerland/VD-ETHZ-280074/2020|EPI_ISL_560485|2020-09-07	EPI_ISL_560485	orf1ab
14408	C	T	>hCoV-19/Switzerland/VD-ETHZ-280074/2020|EPI_ISL_560485|2020-09-07	EPI_ISL_560485	orf1ab
20661	T	C	>hCoV-19/Switzerland/VD-ETHZ-280074/2020|EPI_ISL_560485|2020-09-07	EPI_ISL_560485	orf1ab
21255	G	C	>hCoV-19/Switzerland/VD-ETHZ-280074/2020|EPI_ISL_560485|2020-09-07	EPI_ISL_560485	orf1ab
21468	G	T	>hCoV-19/Switzerland/VD-ETHZ-280074/2020|EPI_ISL_560485|2020-09-07	EPI_ISL_560485	orf1ab
22227	C	T	>hCoV-19/Switzerland/VD-ETHZ-280074/2020|EPI_ISL_560485|2020-09-07	EPI_ISL_560485	S
23403	A	G	>hCoV-19/Switzerland/VD-ETHZ-280074/2020|EPI_ISL_560485|2020-09-07	EPI_ISL_560485	S
26801	C	G	>hCoV-19/Switzerland/VD-ETHZ-280074/2020|EPI_ISL_560485|2020-09-07	EPI_ISL_560485	M
28144	C	T	>hCoV-19/Switzerland/VD-ETHZ-280074/2020|EPI_ISL_560485|2020-09-07	EPI_ISL_560485	ORF8
28932	C	T	>hCoV-19/Switzerland/VD-ETHZ-280074/2020|EPI_ISL_560485|2020-09-07	EPI_ISL_560485	N
29386	C	T	>hCoV-19/Switzerland/VD-ETHZ-280074/2020|EPI_ISL_560485|2020-09-07	EPI_ISL_560485	N
29645	G	T	>hCoV-19/Switzerland/VD-ETHZ-280074/2020|EPI_ISL_560485|2020-09-07	EPI_ISL_560485	ORF10
222	C	T	>hCoV-19/Switzerland/VD-ETHZ-280077/2020|EPI_ISL_560488|2020-09-07	EPI_ISL_560488	NonCoding
241	C	T	>hCoV-19/Switzerland/VD-ETHZ-280077/2020|EPI_ISL_560488|2020-09-07	EPI_ISL_560488	NonCoding
3037	C	T	>hCoV-19/Switzerland/VD-ETHZ-280077/2020|EPI_ISL_560488|2020-09-07	EPI_ISL_560488	orf1ab
6286	C	T	>hCoV-19/Switzerland/VD-ETHZ-280077/2020|EPI_ISL_560488|2020-09-07	EPI_ISL_560488	orf1ab
8782	T	C	>hCoV-19/Switzerland/VD-ETHZ-280077/2020|EPI_ISL_560488|2020-09-07	EPI_ISL_560488	orf1ab
14408	C	T	>hCoV-19/Switzerland/VD-ETHZ-280077/2020|EPI_ISL_560488|2020-09-07	EPI_ISL_560488	orf1ab
20661	T	C	>hCoV-19/Switzerland/VD-ETHZ-280077/2020|EPI_ISL_560488|2020-09-07	EPI_ISL_560488	orf1ab
21255	G	C	>hCoV-19/Switzerland/VD-ETHZ-280077/2020|EPI_ISL_560488|2020-09-07	EPI_ISL_560488	orf1ab
21468	G	T	>hCoV-19/Switzerland/VD-ETHZ-280077/2020|EPI_ISL_560488|2020-09-07	EPI_ISL_560488	orf1ab
22227	C	T	>hCoV-19/Switzerland/VD-ETHZ-280077/2020|EPI_ISL_560488|2020-09-07	EPI_ISL_560488	S
23403	A	G	>hCoV-19/Switzerland/VD-ETHZ-280077/2020|EPI_ISL_560488|2020-09-07	EPI_ISL_560488	S
24937	C	T	>hCoV-19/Switzerland/VD-ETHZ-280077/2020|EPI_ISL_560488|2020-09-07	EPI_ISL_560488	S
26801	C	G	>hCoV-19/Switzerland/VD-ETHZ-280077/2020|EPI_ISL_560488|2020-09-07	EPI_ISL_560488	M
28144	C	T	>hCoV-19/Switzerland/VD-ETHZ-280077/2020|EPI_ISL_560488|2020-09-07	EPI_ISL_560488	ORF8
28932	C	T	>hCoV-19/Switzerland/VD-ETHZ-280077/2020|EPI_ISL_560488|2020-09-07	EPI_ISL_560488	N
29386	C	T	>hCoV-19/Switzerland/VD-ETHZ-280077/2020|EPI_ISL_560488|2020-09-07	EPI_ISL_560488	N
29645	G	T	>hCoV-19/Switzerland/VD-ETHZ-280077/2020|EPI_ISL_560488|2020-09-07	EPI_ISL_560488	ORF10
222	C	T	>hCoV-19/Switzerland/VD-ETHZ-280099/2020|EPI_ISL_560489|2020-09-07	EPI_ISL_560489	NonCoding
241	C	T	>hCoV-19/Switzerland/VD-ETHZ-280099/2020|EPI_ISL_560489|2020-09-07	EPI_ISL_560489	NonCoding
445	T	C	>hCoV-19/Switzerland/VD-ETHZ-280099/2020|EPI_ISL_560489|2020-09-07	EPI_ISL_560489	orf1ab
3037	C	T	>hCoV-19/Switzerland/VD-ETHZ-280099/2020|EPI_ISL_560489|2020-09-07	EPI_ISL_560489	orf1ab
6286	C	T	>hCoV-19/Switzerland/VD-ETHZ-280099/2020|EPI_ISL_560489|2020-09-07	EPI_ISL_560489	orf1ab
8782	T	C	>hCoV-19/Switzerland/VD-ETHZ-280099/2020|EPI_ISL_560489|2020-09-07	EPI_ISL_560489	orf1ab
14408	C	T	>hCoV-19/Switzerland/VD-ETHZ-280099/2020|EPI_ISL_560489|2020-09-07	EPI_ISL_560489	orf1ab
20661	T	C	>hCoV-19/Switzerland/VD-ETHZ-280099/2020|EPI_ISL_560489|2020-09-07	EPI_ISL_560489	orf1ab
21255	G	C	>hCoV-19/Switzerland/VD-ETHZ-280099/2020|EPI_ISL_560489|2020-09-07	EPI_ISL_560489	orf1ab
21468	G	T	>hCoV-19/Switzerland/VD-ETHZ-280099/2020|EPI_ISL_560489|2020-09-07	EPI_ISL_560489	orf1ab
22227	C	T	>hCoV-19/Switzerland/VD-ETHZ-280099/2020|EPI_ISL_560489|2020-09-07	EPI_ISL_560489	S
23403	A	G	>hCoV-19/Switzerland/VD-ETHZ-280099/2020|EPI_ISL_560489|2020-09-07	EPI_ISL_560489	S
26801	C	G	>hCoV-19/Switzerland/VD-ETHZ-280099/2020|EPI_ISL_560489|2020-09-07	EPI_ISL_560489	M
28144	C	T	>hCoV-19/Switzerland/VD-ETHZ-280099/2020|EPI_ISL_560489|2020-09-07	EPI_ISL_560489	ORF8
28932	C	T	>hCoV-19/Switzerland/VD-ETHZ-280099/2020|EPI_ISL_560489|2020-09-07	EPI_ISL_560489	N
29386	C	T	>hCoV-19/Switzerland/VD-ETHZ-280099/2020|EPI_ISL_560489|2020-09-07	EPI_ISL_560489	N
29645	G	T	>hCoV-19/Switzerland/VD-ETHZ-280099/2020|EPI_ISL_560489|2020-09-07	EPI_ISL_560489	ORF10
222	C	T	>hCoV-19/Switzerland/VD-ETHZ-280100/2020|EPI_ISL_560490|2020-09-07	EPI_ISL_560490	NonCoding
241	C	T	>hCoV-19/Switzerland/VD-ETHZ-280100/2020|EPI_ISL_560490|2020-09-07	EPI_ISL_560490	NonCoding
445	T	C	>hCoV-19/Switzerland/VD-ETHZ-280100/2020|EPI_ISL_560490|2020-09-07	EPI_ISL_560490	orf1ab
815	C	T	>hCoV-19/Switzerland/VD-ETHZ-280100/2020|EPI_ISL_560490|2020-09-07	EPI_ISL_560490	orf1ab
1977	A	G	>hCoV-19/Switzerland/VD-ETHZ-280100/2020|EPI_ISL_560490|2020-09-07	EPI_ISL_560490	orf1ab
3037	C	T	>hCoV-19/Switzerland/VD-ETHZ-280100/2020|EPI_ISL_560490|2020-09-07	EPI_ISL_560490	orf1ab
6286	C	T	>hCoV-19/Switzerland/VD-ETHZ-280100/2020|EPI_ISL_560490|2020-09-07	EPI_ISL_560490	orf1ab
8782	T	C	>hCoV-19/Switzerland/VD-ETHZ-280100/2020|EPI_ISL_560490|2020-09-07	EPI_ISL_560490	orf1ab
14408	C	T	>hCoV-19/Switzerland/VD-ETHZ-280100/2020|EPI_ISL_560490|2020-09-07	EPI_ISL_560490	orf1ab
20661	T	C	>hCoV-19/Switzerland/VD-ETHZ-280100/2020|EPI_ISL_560490|2020-09-07	EPI_ISL_560490	orf1ab
21255	G	C	>hCoV-19/Switzerland/VD-ETHZ-280100/2020|EPI_ISL_560490|2020-09-07	EPI_ISL_560490	orf1ab
21468	G	T	>hCoV-19/Switzerland/VD-ETHZ-280100/2020|EPI_ISL_560490|2020-09-07	EPI_ISL_560490	orf1ab
22227	C	T	>hCoV-19/Switzerland/VD-ETHZ-280100/2020|EPI_ISL_560490|2020-09-07	EPI_ISL_560490	S
23403	A	G	>hCoV-19/Switzerland/VD-ETHZ-280100/2020|EPI_ISL_560490|2020-09-07	EPI_ISL_560490	S
26801	C	G	>hCoV-19/Switzerland/VD-ETHZ-280100/2020|EPI_ISL_560490|2020-09-07	EPI_ISL_560490	M
28144	C	T	>hCoV-19/Switzerland/VD-ETHZ-280100/2020|EPI_ISL_560490|2020-09-07	EPI_ISL_560490	ORF8
28932	C	T	>hCoV-19/Switzerland/VD-ETHZ-280100/2020|EPI_ISL_560490|2020-09-07	EPI_ISL_560490	N
29386	C	T	>hCoV-19/Switzerland/VD-ETHZ-280100/2020|EPI_ISL_560490|2020-09-07	EPI_ISL_560490	N
29645	G	T	>hCoV-19/Switzerland/VD-ETHZ-280100/2020|EPI_ISL_560490|2020-09-07	EPI_ISL_560490	ORF10
241	C	T	>hCoV-19/Switzerland/VD-ETHZ-280101/2020|EPI_ISL_560491|2020-09-07	EPI_ISL_560491	NonCoding
2706	C	T	>hCoV-19/Switzerland/VD-ETHZ-280101/2020|EPI_ISL_560491|2020-09-07	EPI_ISL_560491	orf1ab
3037	C	T	>hCoV-19/Switzerland/VD-ETHZ-280101/2020|EPI_ISL_560491|2020-09-07	EPI_ISL_560491	orf1ab
5339	C	T	>hCoV-19/Switzerland/VD-ETHZ-280101/2020|EPI_ISL_560491|2020-09-07	EPI_ISL_560491	orf1ab
8782	T	C	>hCoV-19/Switzerland/VD-ETHZ-280101/2020|EPI_ISL_560491|2020-09-07	EPI_ISL_560491	orf1ab
9430	C	T	>hCoV-19/Switzerland/VD-ETHZ-280101/2020|EPI_ISL_560491|2020-09-07	EPI_ISL_560491	orf1ab
11375	G	A	>hCoV-19/Switzerland/VD-ETHZ-280101/2020|EPI_ISL_560491|2020-09-07	EPI_ISL_560491	orf1ab
14408	C	T	>hCoV-19/Switzerland/VD-ETHZ-280101/2020|EPI_ISL_560491|2020-09-07	EPI_ISL_560491	orf1ab
19505	A	G	>hCoV-19/Switzerland/VD-ETHZ-280101/2020|EPI_ISL_560491|2020-09-07	EPI_ISL_560491	orf1ab
20268	A	G	>hCoV-19/Switzerland/VD-ETHZ-280101/2020|EPI_ISL_560491|2020-09-07	EPI_ISL_560491	orf1ab
23403	A	G	>hCoV-19/Switzerland/VD-ETHZ-280101/2020|EPI_ISL_560491|2020-09-07	EPI_ISL_560491	S
25731	C	T	>hCoV-19/Switzerland/VD-ETHZ-280101/2020|EPI_ISL_560491|2020-09-07	EPI_ISL_560491	ORF3a
28144	C	T	>hCoV-19/Switzerland/VD-ETHZ-280101/2020|EPI_ISL_560491|2020-09-07	EPI_ISL_560491	ORF8
28833	C	T	>hCoV-19/Switzerland/VD-ETHZ-280101/2020|EPI_ISL_560491|2020-09-07	EPI_ISL_560491	N
222	C	T	>hCoV-19/Switzerland/VD-ETHZ-280102/2020|EPI_ISL_560492|2020-09-07	EPI_ISL_560492	NonCoding
241	C	T	>hCoV-19/Switzerland/VD-ETHZ-280102/2020|EPI_ISL_560492|2020-09-07	EPI_ISL_560492	NonCoding
445	T	C	>hCoV-19/Switzerland/VD-ETHZ-280102/2020|EPI_ISL_560492|2020-09-07	EPI_ISL_560492	orf1ab
2767	A	G	>hCoV-19/Switzerland/VD-ETHZ-280102/2020|EPI_ISL_560492|2020-09-07	EPI_ISL_560492	orf1ab
3037	C	T	>hCoV-19/Switzerland/VD-ETHZ-280102/2020|EPI_ISL_560492|2020-09-07	EPI_ISL_560492	orf1ab
6286	C	T	>hCoV-19/Switzerland/VD-ETHZ-280102/2020|EPI_ISL_560492|2020-09-07	EPI_ISL_560492	orf1ab
8782	T	C	>hCoV-19/Switzerland/VD-ETHZ-280102/2020|EPI_ISL_560492|2020-09-07	EPI_ISL_560492	orf1ab
14408	C	T	>hCoV-19/Switzerland/VD-ETHZ-280102/2020|EPI_ISL_560492|2020-09-07	EPI_ISL_560492	orf1ab
20661	T	C	>hCoV-19/Switzerland/VD-ETHZ-280102/2020|EPI_ISL_560492|2020-09-07	EPI_ISL_560492	orf1ab
21255	G	C	>hCoV-19/Switzerland/VD-ETHZ-280102/2020|EPI_ISL_560492|2020-09-07	EPI_ISL_560492	orf1ab
21468	G	T	>hCoV-19/Switzerland/VD-ETHZ-280102/2020|EPI_ISL_560492|2020-09-07	EPI_ISL_560492	orf1ab
22227	C	T	>hCoV-19/Switzerland/VD-ETHZ-280102/2020|EPI_ISL_560492|2020-09-07	EPI_ISL_560492	S
23403	A	G	>hCoV-19/Switzerland/VD-ETHZ-280102/2020|EPI_ISL_560492|2020-09-07	EPI_ISL_560492	S
26801	C	G	>hCoV-19/Switzerland/VD-ETHZ-280102/2020|EPI_ISL_560492|2020-09-07	EPI_ISL_560492	M
28144	C	T	>hCoV-19/Switzerland/VD-ETHZ-280102/2020|EPI_ISL_560492|2020-09-07	EPI_ISL_560492	ORF8
28932	C	T	>hCoV-19/Switzerland/VD-ETHZ-280102/2020|EPI_ISL_560492|2020-09-07	EPI_ISL_560492	N
29386	C	T	>hCoV-19/Switzerland/VD-ETHZ-280102/2020|EPI_ISL_560492|2020-09-07	EPI_ISL_560492	N
29645	G	T	>hCoV-19/Switzerland/VD-ETHZ-280102/2020|EPI_ISL_560492|2020-09-07	EPI_ISL_560492	ORF10
241	C	T	>hCoV-19/Switzerland/VD-ETHZ-280103/2020|EPI_ISL_560493|2020-09-07	EPI_ISL_560493	NonCoding
2706	C	T	>hCoV-19/Switzerland/VD-ETHZ-280103/2020|EPI_ISL_560493|2020-09-07	EPI_ISL_560493	orf1ab
3037	C	T	>hCoV-19/Switzerland/VD-ETHZ-280103/2020|EPI_ISL_560493|2020-09-07	EPI_ISL_560493	orf1ab
5339	C	T	>hCoV-19/Switzerland/VD-ETHZ-280103/2020|EPI_ISL_560493|2020-09-07	EPI_ISL_560493	orf1ab
8782	T	C	>hCoV-19/Switzerland/VD-ETHZ-280103/2020|EPI_ISL_560493|2020-09-07	EPI_ISL_560493	orf1ab
9430	C	T	>hCoV-19/Switzerland/VD-ETHZ-280103/2020|EPI_ISL_560493|2020-09-07	EPI_ISL_560493	orf1ab
11375	G	A	>hCoV-19/Switzerland/VD-ETHZ-280103/2020|EPI_ISL_560493|2020-09-07	EPI_ISL_560493	orf1ab
14408	C	T	>hCoV-19/Switzerland/VD-ETHZ-280103/2020|EPI_ISL_560493|2020-09-07	EPI_ISL_560493	orf1ab
19505	A	G	>hCoV-19/Switzerland/VD-ETHZ-280103/2020|EPI_ISL_560493|2020-09-07	EPI_ISL_560493	orf1ab
20268	A	G	>hCoV-19/Switzerland/VD-ETHZ-280103/2020|EPI_ISL_560493|2020-09-07	EPI_ISL_560493	orf1ab
23403	A	G	>hCoV-19/Switzerland/VD-ETHZ-280103/2020|EPI_ISL_560493|2020-09-07	EPI_ISL_560493	S
25731	C	T	>hCoV-19/Switzerland/VD-ETHZ-280103/2020|EPI_ISL_560493|2020-09-07	EPI_ISL_560493	ORF3a
28144	C	T	>hCoV-19/Switzerland/VD-ETHZ-280103/2020|EPI_ISL_560493|2020-09-07	EPI_ISL_560493	ORF8
28833	C	T	>hCoV-19/Switzerland/VD-ETHZ-280103/2020|EPI_ISL_560493|2020-09-07	EPI_ISL_560493	N
222	C	T	>hCoV-19/Switzerland/VD-ETHZ-280112/2020|EPI_ISL_560497|2020-09-08	EPI_ISL_560497	NonCoding
241	C	T	>hCoV-19/Switzerland/VD-ETHZ-280112/2020|EPI_ISL_560497|2020-09-08	EPI_ISL_560497	NonCoding
445	T	C	>hCoV-19/Switzerland/VD-ETHZ-280112/2020|EPI_ISL_560497|2020-09-08	EPI_ISL_560497	orf1ab
3037	C	T	>hCoV-19/Switzerland/VD-ETHZ-280112/2020|EPI_ISL_560497|2020-09-08	EPI_ISL_560497	orf1ab
6286	C	T	>hCoV-19/Switzerland/VD-ETHZ-280112/2020|EPI_ISL_560497|2020-09-08	EPI_ISL_560497	orf1ab
8782	T	C	>hCoV-19/Switzerland/VD-ETHZ-280112/2020|EPI_ISL_560497|2020-09-08	EPI_ISL_560497	orf1ab
12278	G	A	>hCoV-19/Switzerland/VD-ETHZ-280112/2020|EPI_ISL_560497|2020-09-08	EPI_ISL_560497	orf1ab
14408	C	T	>hCoV-19/Switzerland/VD-ETHZ-280112/2020|EPI_ISL_560497|2020-09-08	EPI_ISL_560497	orf1ab
20661	T	C	>hCoV-19/Switzerland/VD-ETHZ-280112/2020|EPI_ISL_560497|2020-09-08	EPI_ISL_560497	orf1ab
21255	G	C	>hCoV-19/Switzerland/VD-ETHZ-280112/2020|EPI_ISL_560497|2020-09-08	EPI_ISL_560497	orf1ab
22227	C	T	>hCoV-19/Switzerland/VD-ETHZ-280112/2020|EPI_ISL_560497|2020-09-08	EPI_ISL_560497	S
23403	A	G	>hCoV-19/Switzerland/VD-ETHZ-280112/2020|EPI_ISL_560497|2020-09-08	EPI_ISL_560497	S
26801	C	G	>hCoV-19/Switzerland/VD-ETHZ-280112/2020|EPI_ISL_560497|2020-09-08	EPI_ISL_560497	M
28144	C	T	>hCoV-19/Switzerland/VD-ETHZ-280112/2020|EPI_ISL_560497|2020-09-08	EPI_ISL_560497	ORF8
28932	C	T	>hCoV-19/Switzerland/VD-ETHZ-280112/2020|EPI_ISL_560497|2020-09-08	EPI_ISL_560497	N
29386	C	T	>hCoV-19/Switzerland/VD-ETHZ-280112/2020|EPI_ISL_560497|2020-09-08	EPI_ISL_560497	N
29645	G	T	>hCoV-19/Switzerland/VD-ETHZ-280112/2020|EPI_ISL_560497|2020-09-08	EPI_ISL_560497	ORF10
241	C	T	>hCoV-19/Switzerland/VD-ETHZ-280114/2020|EPI_ISL_560498|2020-09-08	EPI_ISL_560498	NonCoding
3037	C	T	>hCoV-19/Switzerland/VD-ETHZ-280114/2020|EPI_ISL_560498|2020-09-08	EPI_ISL_560498	orf1ab
4543	C	T	>hCoV-19/Switzerland/VD-ETHZ-280114/2020|EPI_ISL_560498|2020-09-08	EPI_ISL_560498	orf1ab
8782	T	C	>hCoV-19/Switzerland/VD-ETHZ-280114/2020|EPI_ISL_560498|2020-09-08	EPI_ISL_560498	orf1ab
9526	G	T	>hCoV-19/Switzerland/VD-ETHZ-280114/2020|EPI_ISL_560498|2020-09-08	EPI_ISL_560498	orf1ab
11497	C	T	>hCoV-19/Switzerland/VD-ETHZ-280114/2020|EPI_ISL_560498|2020-09-08	EPI_ISL_560498	orf1ab
14408	C	T	>hCoV-19/Switzerland/VD-ETHZ-280114/2020|EPI_ISL_560498|2020-09-08	EPI_ISL_560498	orf1ab
22992	G	A	>hCoV-19/Switzerland/VD-ETHZ-280114/2020|EPI_ISL_560498|2020-09-08	EPI_ISL_560498	S
23403	A	G	>hCoV-19/Switzerland/VD-ETHZ-280114/2020|EPI_ISL_560498|2020-09-08	EPI_ISL_560498	S
25563	G	T	>hCoV-19/Switzerland/VD-ETHZ-280114/2020|EPI_ISL_560498|2020-09-08	EPI_ISL_560498	ORF3a
25710	C	T	>hCoV-19/Switzerland/VD-ETHZ-280114/2020|EPI_ISL_560498|2020-09-08	EPI_ISL_560498	ORF3a
26735	C	T	>hCoV-19/Switzerland/VD-ETHZ-280114/2020|EPI_ISL_560498|2020-09-08	EPI_ISL_560498	M
26876	T	C	>hCoV-19/Switzerland/VD-ETHZ-280114/2020|EPI_ISL_560498|2020-09-08	EPI_ISL_560498	M
28144	C	T	>hCoV-19/Switzerland/VD-ETHZ-280114/2020|EPI_ISL_560498|2020-09-08	EPI_ISL_560498	ORF8
28975	G	C	>hCoV-19/Switzerland/VD-ETHZ-280114/2020|EPI_ISL_560498|2020-09-08	EPI_ISL_560498	N
29399	G	A	>hCoV-19/Switzerland/VD-ETHZ-280114/2020|EPI_ISL_560498|2020-09-08	EPI_ISL_560498	N
222	C	T	>hCoV-19/Switzerland/VD-ETHZ-280115/2020|EPI_ISL_560499|2020-09-08	EPI_ISL_560499	NonCoding
241	C	T	>hCoV-19/Switzerland/VD-ETHZ-280115/2020|EPI_ISL_560499|2020-09-08	EPI_ISL_560499	NonCoding
3037	C	T	>hCoV-19/Switzerland/VD-ETHZ-280115/2020|EPI_ISL_560499|2020-09-08	EPI_ISL_560499	orf1ab
6286	C	T	>hCoV-19/Switzerland/VD-ETHZ-280115/2020|EPI_ISL_560499|2020-09-08	EPI_ISL_560499	orf1ab
8782	T	C	>hCoV-19/Switzerland/VD-ETHZ-280115/2020|EPI_ISL_560499|2020-09-08	EPI_ISL_560499	orf1ab
14408	C	T	>hCoV-19/Switzerland/VD-ETHZ-280115/2020|EPI_ISL_560499|2020-09-08	EPI_ISL_560499	orf1ab
20661	T	C	>hCoV-19/Switzerland/VD-ETHZ-280115/2020|EPI_ISL_560499|2020-09-08	EPI_ISL_560499	orf1ab
21255	G	C	>hCoV-19/Switzerland/VD-ETHZ-280115/2020|EPI_ISL_560499|2020-09-08	EPI_ISL_560499	orf1ab
21468	G	T	>hCoV-19/Switzerland/VD-ETHZ-280115/2020|EPI_ISL_560499|2020-09-08	EPI_ISL_560499	orf1ab
22227	C	T	>hCoV-19/Switzerland/VD-ETHZ-280115/2020|EPI_ISL_560499|2020-09-08	EPI_ISL_560499	S
23403	A	G	>hCoV-19/Switzerland/VD-ETHZ-280115/2020|EPI_ISL_560499|2020-09-08	EPI_ISL_560499	S
26801	C	G	>hCoV-19/Switzerland/VD-ETHZ-280115/2020|EPI_ISL_560499|2020-09-08	EPI_ISL_560499	M
28144	C	T	>hCoV-19/Switzerland/VD-ETHZ-280115/2020|EPI_ISL_560499|2020-09-08	EPI_ISL_560499	ORF8
28932	C	T	>hCoV-19/Switzerland/VD-ETHZ-280115/2020|EPI_ISL_560499|2020-09-08	EPI_ISL_560499	N
29386	C	T	>hCoV-19/Switzerland/VD-ETHZ-280115/2020|EPI_ISL_560499|2020-09-08	EPI_ISL_560499	N
29645	G	T	>hCoV-19/Switzerland/VD-ETHZ-280115/2020|EPI_ISL_560499|2020-09-08	EPI_ISL_560499	ORF10
241	C	T	>hCoV-19/Switzerland/VD-ETHZ-280118/2020|EPI_ISL_560500|2020-09-08	EPI_ISL_560500	NonCoding
3037	C	T	>hCoV-19/Switzerland/VD-ETHZ-280118/2020|EPI_ISL_560500|2020-09-08	EPI_ISL_560500	orf1ab
8782	T	C	>hCoV-19/Switzerland/VD-ETHZ-280118/2020|EPI_ISL_560500|2020-09-08	EPI_ISL_560500	orf1ab
11782	A	G	>hCoV-19/Switzerland/VD-ETHZ-280118/2020|EPI_ISL_560500|2020-09-08	EPI_ISL_560500	orf1ab
14408	C	T	>hCoV-19/Switzerland/VD-ETHZ-280118/2020|EPI_ISL_560500|2020-09-08	EPI_ISL_560500	orf1ab
17242	G	A	>hCoV-19/Switzerland/VD-ETHZ-280118/2020|EPI_ISL_560500|2020-09-08	EPI_ISL_560500	orf1ab
23403	A	G	>hCoV-19/Switzerland/VD-ETHZ-280118/2020|EPI_ISL_560500|2020-09-08	EPI_ISL_560500	S
24138	C	T	>hCoV-19/Switzerland/VD-ETHZ-280118/2020|EPI_ISL_560500|2020-09-08	EPI_ISL_560500	S
25473	T	C	>hCoV-19/Switzerland/VD-ETHZ-280118/2020|EPI_ISL_560500|2020-09-08	EPI_ISL_560500	ORF3a
28144	C	T	>hCoV-19/Switzerland/VD-ETHZ-280118/2020|EPI_ISL_560500|2020-09-08	EPI_ISL_560500	ORF8
28881	G	A	>hCoV-19/Switzerland/VD-ETHZ-280118/2020|EPI_ISL_560500|2020-09-08	EPI_ISL_560500	N
28882	G	A	>hCoV-19/Switzerland/VD-ETHZ-280118/2020|EPI_ISL_560500|2020-09-08	EPI_ISL_560500	N
28883	G	C	>hCoV-19/Switzerland/VD-ETHZ-280118/2020|EPI_ISL_560500|2020-09-08	EPI_ISL_560500	N
241	C	T	>hCoV-19/Switzerland/VD-ETHZ-280123/2020|EPI_ISL_560501|2020-09-08	EPI_ISL_560501	NonCoding
3037	C	T	>hCoV-19/Switzerland/VD-ETHZ-280123/2020|EPI_ISL_560501|2020-09-08	EPI_ISL_560501	orf1ab
5055	C	T	>hCoV-19/Switzerland/VD-ETHZ-280123/2020|EPI_ISL_560501|2020-09-08	EPI_ISL_560501	orf1ab
8782	T	C	>hCoV-19/Switzerland/VD-ETHZ-280123/2020|EPI_ISL_560501|2020-09-08	EPI_ISL_560501	orf1ab
11851	G	T	>hCoV-19/Switzerland/VD-ETHZ-280123/2020|EPI_ISL_560501|2020-09-08	EPI_ISL_560501	orf1ab
12755	A	G	>hCoV-19/Switzerland/VD-ETHZ-280123/2020|EPI_ISL_560501|2020-09-08	EPI_ISL_560501	orf1ab
14408	C	T	>hCoV-19/Switzerland/VD-ETHZ-280123/2020|EPI_ISL_560501|2020-09-08	EPI_ISL_560501	orf1ab
23403	A	G	>hCoV-19/Switzerland/VD-ETHZ-280123/2020|EPI_ISL_560501|2020-09-08	EPI_ISL_560501	S
24812	G	T	>hCoV-19/Switzerland/VD-ETHZ-280123/2020|EPI_ISL_560501|2020-09-08	EPI_ISL_560501	S
28144	C	T	>hCoV-19/Switzerland/VD-ETHZ-280123/2020|EPI_ISL_560501|2020-09-08	EPI_ISL_560501	ORF8
28881	G	A	>hCoV-19/Switzerland/VD-ETHZ-280123/2020|EPI_ISL_560501|2020-09-08	EPI_ISL_560501	N
28882	G	A	>hCoV-19/Switzerland/VD-ETHZ-280123/2020|EPI_ISL_560501|2020-09-08	EPI_ISL_560501	N
28883	G	C	>hCoV-19/Switzerland/VD-ETHZ-280123/2020|EPI_ISL_560501|2020-09-08	EPI_ISL_560501	N
28887	C	T	>hCoV-19/Switzerland/VD-ETHZ-280123/2020|EPI_ISL_560501|2020-09-08	EPI_ISL_560501	N
241	C	T	>hCoV-19/Switzerland/VD-ETHZ-280125/2020|EPI_ISL_560502|2020-09-08	EPI_ISL_560502	NonCoding
3037	C	T	>hCoV-19/Switzerland/VD-ETHZ-280125/2020|EPI_ISL_560502|2020-09-08	EPI_ISL_560502	orf1ab
5055	C	T	>hCoV-19/Switzerland/VD-ETHZ-280125/2020|EPI_ISL_560502|2020-09-08	EPI_ISL_560502	orf1ab
8782	T	C	>hCoV-19/Switzerland/VD-ETHZ-280125/2020|EPI_ISL_560502|2020-09-08	EPI_ISL_560502	orf1ab
11851	G	T	>hCoV-19/Switzerland/VD-ETHZ-280125/2020|EPI_ISL_560502|2020-09-08	EPI_ISL_560502	orf1ab
12755	A	G	>hCoV-19/Switzerland/VD-ETHZ-280125/2020|EPI_ISL_560502|2020-09-08	EPI_ISL_560502	orf1ab
14408	C	T	>hCoV-19/Switzerland/VD-ETHZ-280125/2020|EPI_ISL_560502|2020-09-08	EPI_ISL_560502	orf1ab
23403	A	G	>hCoV-19/Switzerland/VD-ETHZ-280125/2020|EPI_ISL_560502|2020-09-08	EPI_ISL_560502	S
24812	G	T	>hCoV-19/Switzerland/VD-ETHZ-280125/2020|EPI_ISL_560502|2020-09-08	EPI_ISL_560502	S
28144	C	T	>hCoV-19/Switzerland/VD-ETHZ-280125/2020|EPI_ISL_560502|2020-09-08	EPI_ISL_560502	ORF8
28881	G	A	>hCoV-19/Switzerland/VD-ETHZ-280125/2020|EPI_ISL_560502|2020-09-08	EPI_ISL_560502	N
28882	G	A	>hCoV-19/Switzerland/VD-ETHZ-280125/2020|EPI_ISL_560502|2020-09-08	EPI_ISL_560502	N
28883	G	C	>hCoV-19/Switzerland/VD-ETHZ-280125/2020|EPI_ISL_560502|2020-09-08	EPI_ISL_560502	N
28887	C	T	>hCoV-19/Switzerland/VD-ETHZ-280125/2020|EPI_ISL_560502|2020-09-08	EPI_ISL_560502	N
222	C	T	>hCoV-19/Switzerland/VD-ETHZ-280136/2020|EPI_ISL_560504|2020-09-08	EPI_ISL_560504	NonCoding
241	C	T	>hCoV-19/Switzerland/VD-ETHZ-280136/2020|EPI_ISL_560504|2020-09-08	EPI_ISL_560504	NonCoding
445	T	C	>hCoV-19/Switzerland/VD-ETHZ-280136/2020|EPI_ISL_560504|2020-09-08	EPI_ISL_560504	orf1ab
3037	C	T	>hCoV-19/Switzerland/VD-ETHZ-280136/2020|EPI_ISL_560504|2020-09-08	EPI_ISL_560504	orf1ab
6286	C	T	>hCoV-19/Switzerland/VD-ETHZ-280136/2020|EPI_ISL_560504|2020-09-08	EPI_ISL_560504	orf1ab
8782	T	C	>hCoV-19/Switzerland/VD-ETHZ-280136/2020|EPI_ISL_560504|2020-09-08	EPI_ISL_560504	orf1ab
14408	C	T	>hCoV-19/Switzerland/VD-ETHZ-280136/2020|EPI_ISL_560504|2020-09-08	EPI_ISL_560504	orf1ab
20661	T	C	>hCoV-19/Switzerland/VD-ETHZ-280136/2020|EPI_ISL_560504|2020-09-08	EPI_ISL_560504	orf1ab
21255	G	C	>hCoV-19/Switzerland/VD-ETHZ-280136/2020|EPI_ISL_560504|2020-09-08	EPI_ISL_560504	orf1ab
21468	G	T	>hCoV-19/Switzerland/VD-ETHZ-280136/2020|EPI_ISL_560504|2020-09-08	EPI_ISL_560504	orf1ab
22227	C	T	>hCoV-19/Switzerland/VD-ETHZ-280136/2020|EPI_ISL_560504|2020-09-08	EPI_ISL_560504	S
23403	A	G	>hCoV-19/Switzerland/VD-ETHZ-280136/2020|EPI_ISL_560504|2020-09-08	EPI_ISL_560504	S
26801	C	G	>hCoV-19/Switzerland/VD-ETHZ-280136/2020|EPI_ISL_560504|2020-09-08	EPI_ISL_560504	M
28144	C	T	>hCoV-19/Switzerland/VD-ETHZ-280136/2020|EPI_ISL_560504|2020-09-08	EPI_ISL_560504	ORF8
28932	C	T	>hCoV-19/Switzerland/VD-ETHZ-280136/2020|EPI_ISL_560504|2020-09-08	EPI_ISL_560504	N
29386	C	T	>hCoV-19/Switzerland/VD-ETHZ-280136/2020|EPI_ISL_560504|2020-09-08	EPI_ISL_560504	N
29645	G	T	>hCoV-19/Switzerland/VD-ETHZ-280136/2020|EPI_ISL_560504|2020-09-08	EPI_ISL_560504	ORF10
222	C	T	>hCoV-19/Switzerland/VD-ETHZ-280144/2020|EPI_ISL_560507|2020-09-07	EPI_ISL_560507	NonCoding
241	C	T	>hCoV-19/Switzerland/VD-ETHZ-280144/2020|EPI_ISL_560507|2020-09-07	EPI_ISL_560507	NonCoding
445	T	C	>hCoV-19/Switzerland/VD-ETHZ-280144/2020|EPI_ISL_560507|2020-09-07	EPI_ISL_560507	orf1ab
3037	C	T	>hCoV-19/Switzerland/VD-ETHZ-280144/2020|EPI_ISL_560507|2020-09-07	EPI_ISL_560507	orf1ab
6286	C	T	>hCoV-19/Switzerland/VD-ETHZ-280144/2020|EPI_ISL_560507|2020-09-07	EPI_ISL_560507	orf1ab
8782	T	C	>hCoV-19/Switzerland/VD-ETHZ-280144/2020|EPI_ISL_560507|2020-09-07	EPI_ISL_560507	orf1ab
12278	G	A	>hCoV-19/Switzerland/VD-ETHZ-280144/2020|EPI_ISL_560507|2020-09-07	EPI_ISL_560507	orf1ab
14408	C	T	>hCoV-19/Switzerland/VD-ETHZ-280144/2020|EPI_ISL_560507|2020-09-07	EPI_ISL_560507	orf1ab
20661	T	C	>hCoV-19/Switzerland/VD-ETHZ-280144/2020|EPI_ISL_560507|2020-09-07	EPI_ISL_560507	orf1ab
21255	G	C	>hCoV-19/Switzerland/VD-ETHZ-280144/2020|EPI_ISL_560507|2020-09-07	EPI_ISL_560507	orf1ab
21468	G	T	>hCoV-19/Switzerland/VD-ETHZ-280144/2020|EPI_ISL_560507|2020-09-07	EPI_ISL_560507	orf1ab
22227	C	T	>hCoV-19/Switzerland/VD-ETHZ-280144/2020|EPI_ISL_560507|2020-09-07	EPI_ISL_560507	S
23403	A	G	>hCoV-19/Switzerland/VD-ETHZ-280144/2020|EPI_ISL_560507|2020-09-07	EPI_ISL_560507	S
26801	C	G	>hCoV-19/Switzerland/VD-ETHZ-280144/2020|EPI_ISL_560507|2020-09-07	EPI_ISL_560507	M
28144	C	T	>hCoV-19/Switzerland/VD-ETHZ-280144/2020|EPI_ISL_560507|2020-09-07	EPI_ISL_560507	ORF8
28932	C	T	>hCoV-19/Switzerland/VD-ETHZ-280144/2020|EPI_ISL_560507|2020-09-07	EPI_ISL_560507	N
29386	C	T	>hCoV-19/Switzerland/VD-ETHZ-280144/2020|EPI_ISL_560507|2020-09-07	EPI_ISL_560507	N
29645	G	T	>hCoV-19/Switzerland/VD-ETHZ-280144/2020|EPI_ISL_560507|2020-09-07	EPI_ISL_560507	ORF10
241	C	T	>hCoV-19/Switzerland/VD-ETHZ-280145/2020|EPI_ISL_560508|2020-09-07	EPI_ISL_560508	NonCoding
445	T	C	>hCoV-19/Switzerland/VD-ETHZ-280145/2020|EPI_ISL_560508|2020-09-07	EPI_ISL_560508	orf1ab
3037	C	T	>hCoV-19/Switzerland/VD-ETHZ-280145/2020|EPI_ISL_560508|2020-09-07	EPI_ISL_560508	orf1ab
3305	A	C	>hCoV-19/Switzerland/VD-ETHZ-280145/2020|EPI_ISL_560508|2020-09-07	EPI_ISL_560508	orf1ab
6286	C	T	>hCoV-19/Switzerland/VD-ETHZ-280145/2020|EPI_ISL_560508|2020-09-07	EPI_ISL_560508	orf1ab
8782	T	C	>hCoV-19/Switzerland/VD-ETHZ-280145/2020|EPI_ISL_560508|2020-09-07	EPI_ISL_560508	orf1ab
14408	C	T	>hCoV-19/Switzerland/VD-ETHZ-280145/2020|EPI_ISL_560508|2020-09-07	EPI_ISL_560508	orf1ab
21255	G	C	>hCoV-19/Switzerland/VD-ETHZ-280145/2020|EPI_ISL_560508|2020-09-07	EPI_ISL_560508	orf1ab
22227	C	T	>hCoV-19/Switzerland/VD-ETHZ-280145/2020|EPI_ISL_560508|2020-09-07	EPI_ISL_560508	S
23403	A	G	>hCoV-19/Switzerland/VD-ETHZ-280145/2020|EPI_ISL_560508|2020-09-07	EPI_ISL_560508	S
26801	C	G	>hCoV-19/Switzerland/VD-ETHZ-280145/2020|EPI_ISL_560508|2020-09-07	EPI_ISL_560508	M
27944	C	T	>hCoV-19/Switzerland/VD-ETHZ-280145/2020|EPI_ISL_560508|2020-09-07	EPI_ISL_560508	ORF8
28144	C	T	>hCoV-19/Switzerland/VD-ETHZ-280145/2020|EPI_ISL_560508|2020-09-07	EPI_ISL_560508	ORF8
28932	C	T	>hCoV-19/Switzerland/VD-ETHZ-280145/2020|EPI_ISL_560508|2020-09-07	EPI_ISL_560508	N
29645	G	T	>hCoV-19/Switzerland/VD-ETHZ-280145/2020|EPI_ISL_560508|2020-09-07	EPI_ISL_560508	ORF10
241	C	T	>hCoV-19/Switzerland/VD-ETHZ-280158/2020|EPI_ISL_560511|2020-09-09	EPI_ISL_560511	NonCoding
3037	C	T	>hCoV-19/Switzerland/VD-ETHZ-280158/2020|EPI_ISL_560511|2020-09-09	EPI_ISL_560511	orf1ab
5055	C	T	>hCoV-19/Switzerland/VD-ETHZ-280158/2020|EPI_ISL_560511|2020-09-09	EPI_ISL_560511	orf1ab
8782	T	C	>hCoV-19/Switzerland/VD-ETHZ-280158/2020|EPI_ISL_560511|2020-09-09	EPI_ISL_560511	orf1ab
11851	G	T	>hCoV-19/Switzerland/VD-ETHZ-280158/2020|EPI_ISL_560511|2020-09-09	EPI_ISL_560511	orf1ab
12755	A	G	>hCoV-19/Switzerland/VD-ETHZ-280158/2020|EPI_ISL_560511|2020-09-09	EPI_ISL_560511	orf1ab
14408	C	T	>hCoV-19/Switzerland/VD-ETHZ-280158/2020|EPI_ISL_560511|2020-09-09	EPI_ISL_560511	orf1ab
23403	A	G	>hCoV-19/Switzerland/VD-ETHZ-280158/2020|EPI_ISL_560511|2020-09-09	EPI_ISL_560511	S
24812	G	T	>hCoV-19/Switzerland/VD-ETHZ-280158/2020|EPI_ISL_560511|2020-09-09	EPI_ISL_560511	S
28144	C	T	>hCoV-19/Switzerland/VD-ETHZ-280158/2020|EPI_ISL_560511|2020-09-09	EPI_ISL_560511	ORF8
28881	G	A	>hCoV-19/Switzerland/VD-ETHZ-280158/2020|EPI_ISL_560511|2020-09-09	EPI_ISL_560511	N
28882	G	A	>hCoV-19/Switzerland/VD-ETHZ-280158/2020|EPI_ISL_560511|2020-09-09	EPI_ISL_560511	N
28883	G	C	>hCoV-19/Switzerland/VD-ETHZ-280158/2020|EPI_ISL_560511|2020-09-09	EPI_ISL_560511	N
28887	C	T	>hCoV-19/Switzerland/VD-ETHZ-280158/2020|EPI_ISL_560511|2020-09-09	EPI_ISL_560511	N
222	C	T	>hCoV-19/Switzerland/VD-ETHZ-280163/2020|EPI_ISL_560513|2020-09-09	EPI_ISL_560513	NonCoding
241	C	T	>hCoV-19/Switzerland/VD-ETHZ-280163/2020|EPI_ISL_560513|2020-09-09	EPI_ISL_560513	NonCoding
445	T	C	>hCoV-19/Switzerland/VD-ETHZ-280163/2020|EPI_ISL_560513|2020-09-09	EPI_ISL_560513	orf1ab
3037	C	T	>hCoV-19/Switzerland/VD-ETHZ-280163/2020|EPI_ISL_560513|2020-09-09	EPI_ISL_560513	orf1ab
6286	C	T	>hCoV-19/Switzerland/VD-ETHZ-280163/2020|EPI_ISL_560513|2020-09-09	EPI_ISL_560513	orf1ab
8782	T	C	>hCoV-19/Switzerland/VD-ETHZ-280163/2020|EPI_ISL_560513|2020-09-09	EPI_ISL_560513	orf1ab
14408	C	T	>hCoV-19/Switzerland/VD-ETHZ-280163/2020|EPI_ISL_560513|2020-09-09	EPI_ISL_560513	orf1ab
20661	T	C	>hCoV-19/Switzerland/VD-ETHZ-280163/2020|EPI_ISL_560513|2020-09-09	EPI_ISL_560513	orf1ab
21255	G	C	>hCoV-19/Switzerland/VD-ETHZ-280163/2020|EPI_ISL_560513|2020-09-09	EPI_ISL_560513	orf1ab
21468	G	T	>hCoV-19/Switzerland/VD-ETHZ-280163/2020|EPI_ISL_560513|2020-09-09	EPI_ISL_560513	orf1ab
22227	C	T	>hCoV-19/Switzerland/VD-ETHZ-280163/2020|EPI_ISL_560513|2020-09-09	EPI_ISL_560513	S
23403	A	G	>hCoV-19/Switzerland/VD-ETHZ-280163/2020|EPI_ISL_560513|2020-09-09	EPI_ISL_560513	S
26801	C	G	>hCoV-19/Switzerland/VD-ETHZ-280163/2020|EPI_ISL_560513|2020-09-09	EPI_ISL_560513	M
26834	G	T	>hCoV-19/Switzerland/VD-ETHZ-280163/2020|EPI_ISL_560513|2020-09-09	EPI_ISL_560513	M
28144	C	T	>hCoV-19/Switzerland/VD-ETHZ-280163/2020|EPI_ISL_560513|2020-09-09	EPI_ISL_560513	ORF8
28932	C	T	>hCoV-19/Switzerland/VD-ETHZ-280163/2020|EPI_ISL_560513|2020-09-09	EPI_ISL_560513	N
29386	C	T	>hCoV-19/Switzerland/VD-ETHZ-280163/2020|EPI_ISL_560513|2020-09-09	EPI_ISL_560513	N
29645	G	T	>hCoV-19/Switzerland/VD-ETHZ-280163/2020|EPI_ISL_560513|2020-09-09	EPI_ISL_560513	ORF10
222	C	T	>hCoV-19/Switzerland/VD-ETHZ-280164/2020|EPI_ISL_560514|2020-09-08	EPI_ISL_560514	NonCoding
241	C	T	>hCoV-19/Switzerland/VD-ETHZ-280164/2020|EPI_ISL_560514|2020-09-08	EPI_ISL_560514	NonCoding
445	T	C	>hCoV-19/Switzerland/VD-ETHZ-280164/2020|EPI_ISL_560514|2020-09-08	EPI_ISL_560514	orf1ab
3037	C	T	>hCoV-19/Switzerland/VD-ETHZ-280164/2020|EPI_ISL_560514|2020-09-08	EPI_ISL_560514	orf1ab
6286	C	T	>hCoV-19/Switzerland/VD-ETHZ-280164/2020|EPI_ISL_560514|2020-09-08	EPI_ISL_560514	orf1ab
8782	T	C	>hCoV-19/Switzerland/VD-ETHZ-280164/2020|EPI_ISL_560514|2020-09-08	EPI_ISL_560514	orf1ab
14408	C	T	>hCoV-19/Switzerland/VD-ETHZ-280164/2020|EPI_ISL_560514|2020-09-08	EPI_ISL_560514	orf1ab
20661	T	C	>hCoV-19/Switzerland/VD-ETHZ-280164/2020|EPI_ISL_560514|2020-09-08	EPI_ISL_560514	orf1ab
21255	G	C	>hCoV-19/Switzerland/VD-ETHZ-280164/2020|EPI_ISL_560514|2020-09-08	EPI_ISL_560514	orf1ab
21468	G	T	>hCoV-19/Switzerland/VD-ETHZ-280164/2020|EPI_ISL_560514|2020-09-08	EPI_ISL_560514	orf1ab
22227	C	T	>hCoV-19/Switzerland/VD-ETHZ-280164/2020|EPI_ISL_560514|2020-09-08	EPI_ISL_560514	S
23403	A	G	>hCoV-19/Switzerland/VD-ETHZ-280164/2020|EPI_ISL_560514|2020-09-08	EPI_ISL_560514	S
26801	C	G	>hCoV-19/Switzerland/VD-ETHZ-280164/2020|EPI_ISL_560514|2020-09-08	EPI_ISL_560514	M
28144	C	T	>hCoV-19/Switzerland/VD-ETHZ-280164/2020|EPI_ISL_560514|2020-09-08	EPI_ISL_560514	ORF8
28932	C	T	>hCoV-19/Switzerland/VD-ETHZ-280164/2020|EPI_ISL_560514|2020-09-08	EPI_ISL_560514	N
29386	C	T	>hCoV-19/Switzerland/VD-ETHZ-280164/2020|EPI_ISL_560514|2020-09-08	EPI_ISL_560514	N
29645	G	T	>hCoV-19/Switzerland/VD-ETHZ-280164/2020|EPI_ISL_560514|2020-09-08	EPI_ISL_560514	ORF10
241	C	T	>hCoV-19/Switzerland/VD-ETHZ-280167/2020|EPI_ISL_560517|2020-09-08	EPI_ISL_560517	NonCoding
3037	C	T	>hCoV-19/Switzerland/VD-ETHZ-280167/2020|EPI_ISL_560517|2020-09-08	EPI_ISL_560517	orf1ab
8782	T	C	>hCoV-19/Switzerland/VD-ETHZ-280167/2020|EPI_ISL_560517|2020-09-08	EPI_ISL_560517	orf1ab
10582	C	T	>hCoV-19/Switzerland/VD-ETHZ-280167/2020|EPI_ISL_560517|2020-09-08	EPI_ISL_560517	orf1ab
11083	G	T	>hCoV-19/Switzerland/VD-ETHZ-280167/2020|EPI_ISL_560517|2020-09-08	EPI_ISL_560517	orf1ab
14408	C	T	>hCoV-19/Switzerland/VD-ETHZ-280167/2020|EPI_ISL_560517|2020-09-08	EPI_ISL_560517	orf1ab
20268	A	G	>hCoV-19/Switzerland/VD-ETHZ-280167/2020|EPI_ISL_560517|2020-09-08	EPI_ISL_560517	orf1ab
23403	A	G	>hCoV-19/Switzerland/VD-ETHZ-280167/2020|EPI_ISL_560517|2020-09-08	EPI_ISL_560517	S
25731	C	T	>hCoV-19/Switzerland/VD-ETHZ-280167/2020|EPI_ISL_560517|2020-09-08	EPI_ISL_560517	ORF3a
27384	T	C	>hCoV-19/Switzerland/VD-ETHZ-280167/2020|EPI_ISL_560517|2020-09-08	EPI_ISL_560517	ORF6
28144	C	T	>hCoV-19/Switzerland/VD-ETHZ-280167/2020|EPI_ISL_560517|2020-09-08	EPI_ISL_560517	ORF8
28703	G	C	>hCoV-19/Switzerland/VD-ETHZ-280167/2020|EPI_ISL_560517|2020-09-08	EPI_ISL_560517	N
28833	C	T	>hCoV-19/Switzerland/VD-ETHZ-280167/2020|EPI_ISL_560517|2020-09-08	EPI_ISL_560517	N
29409	C	T	>hCoV-19/Switzerland/VD-ETHZ-280167/2020|EPI_ISL_560517|2020-09-08	EPI_ISL_560517	N
222	C	T	>hCoV-19/Switzerland/VD-ETHZ-280168/2020|EPI_ISL_560518|2020-09-08	EPI_ISL_560518	NonCoding
241	C	T	>hCoV-19/Switzerland/VD-ETHZ-280168/2020|EPI_ISL_560518|2020-09-08	EPI_ISL_560518	NonCoding
445	T	C	>hCoV-19/Switzerland/VD-ETHZ-280168/2020|EPI_ISL_560518|2020-09-08	EPI_ISL_560518	orf1ab
3037	C	T	>hCoV-19/Switzerland/VD-ETHZ-280168/2020|EPI_ISL_560518|2020-09-08	EPI_ISL_560518	orf1ab
6286	C	T	>hCoV-19/Switzerland/VD-ETHZ-280168/2020|EPI_ISL_560518|2020-09-08	EPI_ISL_560518	orf1ab
8782	T	C	>hCoV-19/Switzerland/VD-ETHZ-280168/2020|EPI_ISL_560518|2020-09-08	EPI_ISL_560518	orf1ab
14408	C	T	>hCoV-19/Switzerland/VD-ETHZ-280168/2020|EPI_ISL_560518|2020-09-08	EPI_ISL_560518	orf1ab
20661	T	C	>hCoV-19/Switzerland/VD-ETHZ-280168/2020|EPI_ISL_560518|2020-09-08	EPI_ISL_560518	orf1ab
21255	G	C	>hCoV-19/Switzerland/VD-ETHZ-280168/2020|EPI_ISL_560518|2020-09-08	EPI_ISL_560518	orf1ab
21468	G	T	>hCoV-19/Switzerland/VD-ETHZ-280168/2020|EPI_ISL_560518|2020-09-08	EPI_ISL_560518	orf1ab
22227	C	T	>hCoV-19/Switzerland/VD-ETHZ-280168/2020|EPI_ISL_560518|2020-09-08	EPI_ISL_560518	S
23403	A	G	>hCoV-19/Switzerland/VD-ETHZ-280168/2020|EPI_ISL_560518|2020-09-08	EPI_ISL_560518	S
26801	C	G	>hCoV-19/Switzerland/VD-ETHZ-280168/2020|EPI_ISL_560518|2020-09-08	EPI_ISL_560518	M
28144	C	T	>hCoV-19/Switzerland/VD-ETHZ-280168/2020|EPI_ISL_560518|2020-09-08	EPI_ISL_560518	ORF8
28932	C	T	>hCoV-19/Switzerland/VD-ETHZ-280168/2020|EPI_ISL_560518|2020-09-08	EPI_ISL_560518	N
29386	C	T	>hCoV-19/Switzerland/VD-ETHZ-280168/2020|EPI_ISL_560518|2020-09-08	EPI_ISL_560518	N
29645	G	T	>hCoV-19/Switzerland/VD-ETHZ-280168/2020|EPI_ISL_560518|2020-09-08	EPI_ISL_560518	ORF10
241	C	T	>hCoV-19/Switzerland/VD-ETHZ-280170/2020|EPI_ISL_560519|2020-09-08	EPI_ISL_560519	NonCoding
2470	C	T	>hCoV-19/Switzerland/VD-ETHZ-280170/2020|EPI_ISL_560519|2020-09-08	EPI_ISL_560519	orf1ab
2706	C	T	>hCoV-19/Switzerland/VD-ETHZ-280170/2020|EPI_ISL_560519|2020-09-08	EPI_ISL_560519	orf1ab
3037	C	T	>hCoV-19/Switzerland/VD-ETHZ-280170/2020|EPI_ISL_560519|2020-09-08	EPI_ISL_560519	orf1ab
4084	C	T	>hCoV-19/Switzerland/VD-ETHZ-280170/2020|EPI_ISL_560519|2020-09-08	EPI_ISL_560519	orf1ab
8782	T	C	>hCoV-19/Switzerland/VD-ETHZ-280170/2020|EPI_ISL_560519|2020-09-08	EPI_ISL_560519	orf1ab
14408	C	T	>hCoV-19/Switzerland/VD-ETHZ-280170/2020|EPI_ISL_560519|2020-09-08	EPI_ISL_560519	orf1ab
20268	A	G	>hCoV-19/Switzerland/VD-ETHZ-280170/2020|EPI_ISL_560519|2020-09-08	EPI_ISL_560519	orf1ab
23403	A	G	>hCoV-19/Switzerland/VD-ETHZ-280170/2020|EPI_ISL_560519|2020-09-08	EPI_ISL_560519	S
25731	C	T	>hCoV-19/Switzerland/VD-ETHZ-280170/2020|EPI_ISL_560519|2020-09-08	EPI_ISL_560519	ORF3a
28144	C	T	>hCoV-19/Switzerland/VD-ETHZ-280170/2020|EPI_ISL_560519|2020-09-08	EPI_ISL_560519	ORF8
28833	C	T	>hCoV-19/Switzerland/VD-ETHZ-280170/2020|EPI_ISL_560519|2020-09-08	EPI_ISL_560519	N
241	C	T	>hCoV-19/Switzerland/VD-ETHZ-280181/2020|EPI_ISL_560520|2020-09-09	EPI_ISL_560520	NonCoding
2706	C	T	>hCoV-19/Switzerland/VD-ETHZ-280181/2020|EPI_ISL_560520|2020-09-09	EPI_ISL_560520	orf1ab
3037	C	T	>hCoV-19/Switzerland/VD-ETHZ-280181/2020|EPI_ISL_560520|2020-09-09	EPI_ISL_560520	orf1ab
5339	C	T	>hCoV-19/Switzerland/VD-ETHZ-280181/2020|EPI_ISL_560520|2020-09-09	EPI_ISL_560520	orf1ab
8782	T	C	>hCoV-19/Switzerland/VD-ETHZ-280181/2020|EPI_ISL_560520|2020-09-09	EPI_ISL_560520	orf1ab
9430	C	T	>hCoV-19/Switzerland/VD-ETHZ-280181/2020|EPI_ISL_560520|2020-09-09	EPI_ISL_560520	orf1ab
11375	G	A	>hCoV-19/Switzerland/VD-ETHZ-280181/2020|EPI_ISL_560520|2020-09-09	EPI_ISL_560520	orf1ab
14408	C	T	>hCoV-19/Switzerland/VD-ETHZ-280181/2020|EPI_ISL_560520|2020-09-09	EPI_ISL_560520	orf1ab
19505	A	G	>hCoV-19/Switzerland/VD-ETHZ-280181/2020|EPI_ISL_560520|2020-09-09	EPI_ISL_560520	orf1ab
20268	A	G	>hCoV-19/Switzerland/VD-ETHZ-280181/2020|EPI_ISL_560520|2020-09-09	EPI_ISL_560520	orf1ab
23403	A	G	>hCoV-19/Switzerland/VD-ETHZ-280181/2020|EPI_ISL_560520|2020-09-09	EPI_ISL_560520	S
25731	C	T	>hCoV-19/Switzerland/VD-ETHZ-280181/2020|EPI_ISL_560520|2020-09-09	EPI_ISL_560520	ORF3a
28144	C	T	>hCoV-19/Switzerland/VD-ETHZ-280181/2020|EPI_ISL_560520|2020-09-09	EPI_ISL_560520	ORF8
28833	C	T	>hCoV-19/Switzerland/VD-ETHZ-280181/2020|EPI_ISL_560520|2020-09-09	EPI_ISL_560520	N
222	C	T	>hCoV-19/Switzerland/VD-ETHZ-280202/2020|EPI_ISL_560521|2020-09-09	EPI_ISL_560521	NonCoding
241	C	T	>hCoV-19/Switzerland/VD-ETHZ-280202/2020|EPI_ISL_560521|2020-09-09	EPI_ISL_560521	NonCoding
445	T	C	>hCoV-19/Switzerland/VD-ETHZ-280202/2020|EPI_ISL_560521|2020-09-09	EPI_ISL_560521	orf1ab
3037	C	T	>hCoV-19/Switzerland/VD-ETHZ-280202/2020|EPI_ISL_560521|2020-09-09	EPI_ISL_560521	orf1ab
6286	C	T	>hCoV-19/Switzerland/VD-ETHZ-280202/2020|EPI_ISL_560521|2020-09-09	EPI_ISL_560521	orf1ab
8782	T	C	>hCoV-19/Switzerland/VD-ETHZ-280202/2020|EPI_ISL_560521|2020-09-09	EPI_ISL_560521	orf1ab
14408	C	T	>hCoV-19/Switzerland/VD-ETHZ-280202/2020|EPI_ISL_560521|2020-09-09	EPI_ISL_560521	orf1ab
20661	T	C	>hCoV-19/Switzerland/VD-ETHZ-280202/2020|EPI_ISL_560521|2020-09-09	EPI_ISL_560521	orf1ab
21255	G	C	>hCoV-19/Switzerland/VD-ETHZ-280202/2020|EPI_ISL_560521|2020-09-09	EPI_ISL_560521	orf1ab
21468	G	T	>hCoV-19/Switzerland/VD-ETHZ-280202/2020|EPI_ISL_560521|2020-09-09	EPI_ISL_560521	orf1ab
22227	C	T	>hCoV-19/Switzerland/VD-ETHZ-280202/2020|EPI_ISL_560521|2020-09-09	EPI_ISL_560521	S
23403	A	G	>hCoV-19/Switzerland/VD-ETHZ-280202/2020|EPI_ISL_560521|2020-09-09	EPI_ISL_560521	S
26801	C	G	>hCoV-19/Switzerland/VD-ETHZ-280202/2020|EPI_ISL_560521|2020-09-09	EPI_ISL_560521	M
28144	C	T	>hCoV-19/Switzerland/VD-ETHZ-280202/2020|EPI_ISL_560521|2020-09-09	EPI_ISL_560521	ORF8
28932	C	T	>hCoV-19/Switzerland/VD-ETHZ-280202/2020|EPI_ISL_560521|2020-09-09	EPI_ISL_560521	N
29386	C	T	>hCoV-19/Switzerland/VD-ETHZ-280202/2020|EPI_ISL_560521|2020-09-09	EPI_ISL_560521	N
29645	G	T	>hCoV-19/Switzerland/VD-ETHZ-280202/2020|EPI_ISL_560521|2020-09-09	EPI_ISL_560521	ORF10
241	C	T	>hCoV-19/Switzerland/VD-ETHZ-280203/2020|EPI_ISL_560522|2020-09-09	EPI_ISL_560522	NonCoding
2706	C	T	>hCoV-19/Switzerland/VD-ETHZ-280203/2020|EPI_ISL_560522|2020-09-09	EPI_ISL_560522	orf1ab
3037	C	T	>hCoV-19/Switzerland/VD-ETHZ-280203/2020|EPI_ISL_560522|2020-09-09	EPI_ISL_560522	orf1ab
5339	C	T	>hCoV-19/Switzerland/VD-ETHZ-280203/2020|EPI_ISL_560522|2020-09-09	EPI_ISL_560522	orf1ab
8782	T	C	>hCoV-19/Switzerland/VD-ETHZ-280203/2020|EPI_ISL_560522|2020-09-09	EPI_ISL_560522	orf1ab
9430	C	T	>hCoV-19/Switzerland/VD-ETHZ-280203/2020|EPI_ISL_560522|2020-09-09	EPI_ISL_560522	orf1ab
11375	G	A	>hCoV-19/Switzerland/VD-ETHZ-280203/2020|EPI_ISL_560522|2020-09-09	EPI_ISL_560522	orf1ab
14408	C	T	>hCoV-19/Switzerland/VD-ETHZ-280203/2020|EPI_ISL_560522|2020-09-09	EPI_ISL_560522	orf1ab
19505	A	G	>hCoV-19/Switzerland/VD-ETHZ-280203/2020|EPI_ISL_560522|2020-09-09	EPI_ISL_560522	orf1ab
20268	A	G	>hCoV-19/Switzerland/VD-ETHZ-280203/2020|EPI_ISL_560522|2020-09-09	EPI_ISL_560522	orf1ab
23403	A	G	>hCoV-19/Switzerland/VD-ETHZ-280203/2020|EPI_ISL_560522|2020-09-09	EPI_ISL_560522	S
25731	C	T	>hCoV-19/Switzerland/VD-ETHZ-280203/2020|EPI_ISL_560522|2020-09-09	EPI_ISL_560522	ORF3a
28144	C	T	>hCoV-19/Switzerland/VD-ETHZ-280203/2020|EPI_ISL_560522|2020-09-09	EPI_ISL_560522	ORF8
28833	C	T	>hCoV-19/Switzerland/VD-ETHZ-280203/2020|EPI_ISL_560522|2020-09-09	EPI_ISL_560522	N
222	C	T	>hCoV-19/Switzerland/VD-ETHZ-280206/2020|EPI_ISL_560524|2020-09-09	EPI_ISL_560524	NonCoding
241	C	T	>hCoV-19/Switzerland/VD-ETHZ-280206/2020|EPI_ISL_560524|2020-09-09	EPI_ISL_560524	NonCoding
445	T	C	>hCoV-19/Switzerland/VD-ETHZ-280206/2020|EPI_ISL_560524|2020-09-09	EPI_ISL_560524	orf1ab
3037	C	T	>hCoV-19/Switzerland/VD-ETHZ-280206/2020|EPI_ISL_560524|2020-09-09	EPI_ISL_560524	orf1ab
6286	C	T	>hCoV-19/Switzerland/VD-ETHZ-280206/2020|EPI_ISL_560524|2020-09-09	EPI_ISL_560524	orf1ab
8782	T	C	>hCoV-19/Switzerland/VD-ETHZ-280206/2020|EPI_ISL_560524|2020-09-09	EPI_ISL_560524	orf1ab
14408	C	T	>hCoV-19/Switzerland/VD-ETHZ-280206/2020|EPI_ISL_560524|2020-09-09	EPI_ISL_560524	orf1ab
20661	T	C	>hCoV-19/Switzerland/VD-ETHZ-280206/2020|EPI_ISL_560524|2020-09-09	EPI_ISL_560524	orf1ab
21255	G	C	>hCoV-19/Switzerland/VD-ETHZ-280206/2020|EPI_ISL_560524|2020-09-09	EPI_ISL_560524	orf1ab
21468	G	T	>hCoV-19/Switzerland/VD-ETHZ-280206/2020|EPI_ISL_560524|2020-09-09	EPI_ISL_560524	orf1ab
22227	C	T	>hCoV-19/Switzerland/VD-ETHZ-280206/2020|EPI_ISL_560524|2020-09-09	EPI_ISL_560524	S
23403	A	G	>hCoV-19/Switzerland/VD-ETHZ-280206/2020|EPI_ISL_560524|2020-09-09	EPI_ISL_560524	S
24937	C	T	>hCoV-19/Switzerland/VD-ETHZ-280206/2020|EPI_ISL_560524|2020-09-09	EPI_ISL_560524	S
26801	C	G	>hCoV-19/Switzerland/VD-ETHZ-280206/2020|EPI_ISL_560524|2020-09-09	EPI_ISL_560524	M
28144	C	T	>hCoV-19/Switzerland/VD-ETHZ-280206/2020|EPI_ISL_560524|2020-09-09	EPI_ISL_560524	ORF8
28932	C	T	>hCoV-19/Switzerland/VD-ETHZ-280206/2020|EPI_ISL_560524|2020-09-09	EPI_ISL_560524	N
29386	C	T	>hCoV-19/Switzerland/VD-ETHZ-280206/2020|EPI_ISL_560524|2020-09-09	EPI_ISL_560524	N
29645	G	T	>hCoV-19/Switzerland/VD-ETHZ-280206/2020|EPI_ISL_560524|2020-09-09	EPI_ISL_560524	ORF10
241	C	T	>hCoV-19/Switzerland/VD-ETHZ-280212/2020|EPI_ISL_560526|2020-09-10	EPI_ISL_560526	NonCoding
3037	C	T	>hCoV-19/Switzerland/VD-ETHZ-280212/2020|EPI_ISL_560526|2020-09-10	EPI_ISL_560526	orf1ab
5629	G	T	>hCoV-19/Switzerland/VD-ETHZ-280212/2020|EPI_ISL_560526|2020-09-10	EPI_ISL_560526	orf1ab
8782	T	C	>hCoV-19/Switzerland/VD-ETHZ-280212/2020|EPI_ISL_560526|2020-09-10	EPI_ISL_560526	orf1ab
11497	C	T	>hCoV-19/Switzerland/VD-ETHZ-280212/2020|EPI_ISL_560526|2020-09-10	EPI_ISL_560526	orf1ab
13993	G	T	>hCoV-19/Switzerland/VD-ETHZ-280212/2020|EPI_ISL_560526|2020-09-10	EPI_ISL_560526	orf1ab
14408	C	T	>hCoV-19/Switzerland/VD-ETHZ-280212/2020|EPI_ISL_560526|2020-09-10	EPI_ISL_560526	orf1ab
16889	A	G	>hCoV-19/Switzerland/VD-ETHZ-280212/2020|EPI_ISL_560526|2020-09-10	EPI_ISL_560526	orf1ab
17019	G	T	>hCoV-19/Switzerland/VD-ETHZ-280212/2020|EPI_ISL_560526|2020-09-10	EPI_ISL_560526	orf1ab
22992	G	A	>hCoV-19/Switzerland/VD-ETHZ-280212/2020|EPI_ISL_560526|2020-09-10	EPI_ISL_560526	S
23403	A	G	>hCoV-19/Switzerland/VD-ETHZ-280212/2020|EPI_ISL_560526|2020-09-10	EPI_ISL_560526	S
25710	C	T	>hCoV-19/Switzerland/VD-ETHZ-280212/2020|EPI_ISL_560526|2020-09-10	EPI_ISL_560526	ORF3a
26876	T	C	>hCoV-19/Switzerland/VD-ETHZ-280212/2020|EPI_ISL_560526|2020-09-10	EPI_ISL_560526	M
28144	C	T	>hCoV-19/Switzerland/VD-ETHZ-280212/2020|EPI_ISL_560526|2020-09-10	EPI_ISL_560526	ORF8
28975	G	C	>hCoV-19/Switzerland/VD-ETHZ-280212/2020|EPI_ISL_560526|2020-09-10	EPI_ISL_560526	N
222	C	T	>hCoV-19/Switzerland/VD-ETHZ-280222/2020|EPI_ISL_560527|2020-09-09	EPI_ISL_560527	NonCoding
241	C	T	>hCoV-19/Switzerland/VD-ETHZ-280222/2020|EPI_ISL_560527|2020-09-09	EPI_ISL_560527	NonCoding
283	T	C	>hCoV-19/Switzerland/VD-ETHZ-280222/2020|EPI_ISL_560527|2020-09-09	EPI_ISL_560527	orf1ab
445	T	C	>hCoV-19/Switzerland/VD-ETHZ-280222/2020|EPI_ISL_560527|2020-09-09	EPI_ISL_560527	orf1ab
3037	C	T	>hCoV-19/Switzerland/VD-ETHZ-280222/2020|EPI_ISL_560527|2020-09-09	EPI_ISL_560527	orf1ab
6286	C	T	>hCoV-19/Switzerland/VD-ETHZ-280222/2020|EPI_ISL_560527|2020-09-09	EPI_ISL_560527	orf1ab
8782	T	C	>hCoV-19/Switzerland/VD-ETHZ-280222/2020|EPI_ISL_560527|2020-09-09	EPI_ISL_560527	orf1ab
14408	C	T	>hCoV-19/Switzerland/VD-ETHZ-280222/2020|EPI_ISL_560527|2020-09-09	EPI_ISL_560527	orf1ab
20661	T	C	>hCoV-19/Switzerland/VD-ETHZ-280222/2020|EPI_ISL_560527|2020-09-09	EPI_ISL_560527	orf1ab
21255	G	C	>hCoV-19/Switzerland/VD-ETHZ-280222/2020|EPI_ISL_560527|2020-09-09	EPI_ISL_560527	orf1ab
21468	G	T	>hCoV-19/Switzerland/VD-ETHZ-280222/2020|EPI_ISL_560527|2020-09-09	EPI_ISL_560527	orf1ab
22227	C	T	>hCoV-19/Switzerland/VD-ETHZ-280222/2020|EPI_ISL_560527|2020-09-09	EPI_ISL_560527	S
23403	A	G	>hCoV-19/Switzerland/VD-ETHZ-280222/2020|EPI_ISL_560527|2020-09-09	EPI_ISL_560527	S
26801	C	G	>hCoV-19/Switzerland/VD-ETHZ-280222/2020|EPI_ISL_560527|2020-09-09	EPI_ISL_560527	M
28144	C	T	>hCoV-19/Switzerland/VD-ETHZ-280222/2020|EPI_ISL_560527|2020-09-09	EPI_ISL_560527	ORF8
28932	C	T	>hCoV-19/Switzerland/VD-ETHZ-280222/2020|EPI_ISL_560527|2020-09-09	EPI_ISL_560527	N
29386	C	T	>hCoV-19/Switzerland/VD-ETHZ-280222/2020|EPI_ISL_560527|2020-09-09	EPI_ISL_560527	N
29645	G	T	>hCoV-19/Switzerland/VD-ETHZ-280222/2020|EPI_ISL_560527|2020-09-09	EPI_ISL_560527	ORF10
241	C	T	>hCoV-19/Switzerland/VD-ETHZ-280229/2020|EPI_ISL_560528|2020-09-10	EPI_ISL_560528	NonCoding
445	T	C	>hCoV-19/Switzerland/VD-ETHZ-280229/2020|EPI_ISL_560528|2020-09-10	EPI_ISL_560528	orf1ab
920	C	T	>hCoV-19/Switzerland/VD-ETHZ-280229/2020|EPI_ISL_560528|2020-09-10	EPI_ISL_560528	orf1ab
3037	C	T	>hCoV-19/Switzerland/VD-ETHZ-280229/2020|EPI_ISL_560528|2020-09-10	EPI_ISL_560528	orf1ab
5170	C	T	>hCoV-19/Switzerland/VD-ETHZ-280229/2020|EPI_ISL_560528|2020-09-10	EPI_ISL_560528	orf1ab
6286	C	T	>hCoV-19/Switzerland/VD-ETHZ-280229/2020|EPI_ISL_560528|2020-09-10	EPI_ISL_560528	orf1ab
8083	G	T	>hCoV-19/Switzerland/VD-ETHZ-280229/2020|EPI_ISL_560528|2020-09-10	EPI_ISL_560528	orf1ab
8782	T	C	>hCoV-19/Switzerland/VD-ETHZ-280229/2020|EPI_ISL_560528|2020-09-10	EPI_ISL_560528	orf1ab
11132	G	T	>hCoV-19/Switzerland/VD-ETHZ-280229/2020|EPI_ISL_560528|2020-09-10	EPI_ISL_560528	orf1ab
14408	C	T	>hCoV-19/Switzerland/VD-ETHZ-280229/2020|EPI_ISL_560528|2020-09-10	EPI_ISL_560528	orf1ab
18525	G	C	>hCoV-19/Switzerland/VD-ETHZ-280229/2020|EPI_ISL_560528|2020-09-10	EPI_ISL_560528	orf1ab
21255	G	C	>hCoV-19/Switzerland/VD-ETHZ-280229/2020|EPI_ISL_560528|2020-09-10	EPI_ISL_560528	orf1ab
22227	C	T	>hCoV-19/Switzerland/VD-ETHZ-280229/2020|EPI_ISL_560528|2020-09-10	EPI_ISL_560528	S
23403	A	G	>hCoV-19/Switzerland/VD-ETHZ-280229/2020|EPI_ISL_560528|2020-09-10	EPI_ISL_560528	S
26801	C	G	>hCoV-19/Switzerland/VD-ETHZ-280229/2020|EPI_ISL_560528|2020-09-10	EPI_ISL_560528	M
27226	G	T	>hCoV-19/Switzerland/VD-ETHZ-280229/2020|EPI_ISL_560528|2020-09-10	EPI_ISL_560528	ORF6
28144	C	T	>hCoV-19/Switzerland/VD-ETHZ-280229/2020|EPI_ISL_560528|2020-09-10	EPI_ISL_560528	ORF8
28932	C	T	>hCoV-19/Switzerland/VD-ETHZ-280229/2020|EPI_ISL_560528|2020-09-10	EPI_ISL_560528	N
29645	G	T	>hCoV-19/Switzerland/VD-ETHZ-280229/2020|EPI_ISL_560528|2020-09-10	EPI_ISL_560528	ORF10
241	C	T	>hCoV-19/Switzerland/VD-ETHZ-280230/2020|EPI_ISL_560529|2020-09-10	EPI_ISL_560529	NonCoding
2706	C	T	>hCoV-19/Switzerland/VD-ETHZ-280230/2020|EPI_ISL_560529|2020-09-10	EPI_ISL_560529	orf1ab
3037	C	T	>hCoV-19/Switzerland/VD-ETHZ-280230/2020|EPI_ISL_560529|2020-09-10	EPI_ISL_560529	orf1ab
5339	C	T	>hCoV-19/Switzerland/VD-ETHZ-280230/2020|EPI_ISL_560529|2020-09-10	EPI_ISL_560529	orf1ab
8782	T	C	>hCoV-19/Switzerland/VD-ETHZ-280230/2020|EPI_ISL_560529|2020-09-10	EPI_ISL_560529	orf1ab
9430	C	T	>hCoV-19/Switzerland/VD-ETHZ-280230/2020|EPI_ISL_560529|2020-09-10	EPI_ISL_560529	orf1ab
11375	G	A	>hCoV-19/Switzerland/VD-ETHZ-280230/2020|EPI_ISL_560529|2020-09-10	EPI_ISL_560529	orf1ab
14408	C	T	>hCoV-19/Switzerland/VD-ETHZ-280230/2020|EPI_ISL_560529|2020-09-10	EPI_ISL_560529	orf1ab
19505	A	G	>hCoV-19/Switzerland/VD-ETHZ-280230/2020|EPI_ISL_560529|2020-09-10	EPI_ISL_560529	orf1ab
19656	G	A	>hCoV-19/Switzerland/VD-ETHZ-280230/2020|EPI_ISL_560529|2020-09-10	EPI_ISL_560529	orf1ab
20268	A	G	>hCoV-19/Switzerland/VD-ETHZ-280230/2020|EPI_ISL_560529|2020-09-10	EPI_ISL_560529	orf1ab
23403	A	G	>hCoV-19/Switzerland/VD-ETHZ-280230/2020|EPI_ISL_560529|2020-09-10	EPI_ISL_560529	S
25731	C	T	>hCoV-19/Switzerland/VD-ETHZ-280230/2020|EPI_ISL_560529|2020-09-10	EPI_ISL_560529	ORF3a
28144	C	T	>hCoV-19/Switzerland/VD-ETHZ-280230/2020|EPI_ISL_560529|2020-09-10	EPI_ISL_560529	ORF8
28833	C	T	>hCoV-19/Switzerland/VD-ETHZ-280230/2020|EPI_ISL_560529|2020-09-10	EPI_ISL_560529	N
222	C	T	>hCoV-19/Switzerland/VD-ETHZ-280231/2020|EPI_ISL_560530|2020-09-10	EPI_ISL_560530	NonCoding
241	C	T	>hCoV-19/Switzerland/VD-ETHZ-280231/2020|EPI_ISL_560530|2020-09-10	EPI_ISL_560530	NonCoding
445	T	C	>hCoV-19/Switzerland/VD-ETHZ-280231/2020|EPI_ISL_560530|2020-09-10	EPI_ISL_560530	orf1ab
3037	C	T	>hCoV-19/Switzerland/VD-ETHZ-280231/2020|EPI_ISL_560530|2020-09-10	EPI_ISL_560530	orf1ab
6286	C	T	>hCoV-19/Switzerland/VD-ETHZ-280231/2020|EPI_ISL_560530|2020-09-10	EPI_ISL_560530	orf1ab
8782	T	C	>hCoV-19/Switzerland/VD-ETHZ-280231/2020|EPI_ISL_560530|2020-09-10	EPI_ISL_560530	orf1ab
14408	C	T	>hCoV-19/Switzerland/VD-ETHZ-280231/2020|EPI_ISL_560530|2020-09-10	EPI_ISL_560530	orf1ab
20661	T	C	>hCoV-19/Switzerland/VD-ETHZ-280231/2020|EPI_ISL_560530|2020-09-10	EPI_ISL_560530	orf1ab
21255	G	C	>hCoV-19/Switzerland/VD-ETHZ-280231/2020|EPI_ISL_560530|2020-09-10	EPI_ISL_560530	orf1ab
21468	G	T	>hCoV-19/Switzerland/VD-ETHZ-280231/2020|EPI_ISL_560530|2020-09-10	EPI_ISL_560530	orf1ab
22227	C	T	>hCoV-19/Switzerland/VD-ETHZ-280231/2020|EPI_ISL_560530|2020-09-10	EPI_ISL_560530	S
23403	A	G	>hCoV-19/Switzerland/VD-ETHZ-280231/2020|EPI_ISL_560530|2020-09-10	EPI_ISL_560530	S
26801	C	G	>hCoV-19/Switzerland/VD-ETHZ-280231/2020|EPI_ISL_560530|2020-09-10	EPI_ISL_560530	M
28144	C	T	>hCoV-19/Switzerland/VD-ETHZ-280231/2020|EPI_ISL_560530|2020-09-10	EPI_ISL_560530	ORF8
28932	C	T	>hCoV-19/Switzerland/VD-ETHZ-280231/2020|EPI_ISL_560530|2020-09-10	EPI_ISL_560530	N
29386	C	T	>hCoV-19/Switzerland/VD-ETHZ-280231/2020|EPI_ISL_560530|2020-09-10	EPI_ISL_560530	N
29645	G	T	>hCoV-19/Switzerland/VD-ETHZ-280231/2020|EPI_ISL_560530|2020-09-10	EPI_ISL_560530	ORF10
241	C	T	>hCoV-19/Switzerland/VD-ETHZ-280238/2020|EPI_ISL_560531|2020-09-10	EPI_ISL_560531	NonCoding
2706	C	T	>hCoV-19/Switzerland/VD-ETHZ-280238/2020|EPI_ISL_560531|2020-09-10	EPI_ISL_560531	orf1ab
3037	C	T	>hCoV-19/Switzerland/VD-ETHZ-280238/2020|EPI_ISL_560531|2020-09-10	EPI_ISL_560531	orf1ab
5339	C	T	>hCoV-19/Switzerland/VD-ETHZ-280238/2020|EPI_ISL_560531|2020-09-10	EPI_ISL_560531	orf1ab
8782	T	C	>hCoV-19/Switzerland/VD-ETHZ-280238/2020|EPI_ISL_560531|2020-09-10	EPI_ISL_560531	orf1ab
9430	C	T	>hCoV-19/Switzerland/VD-ETHZ-280238/2020|EPI_ISL_560531|2020-09-10	EPI_ISL_560531	orf1ab
11375	G	A	>hCoV-19/Switzerland/VD-ETHZ-280238/2020|EPI_ISL_560531|2020-09-10	EPI_ISL_560531	orf1ab
14408	C	T	>hCoV-19/Switzerland/VD-ETHZ-280238/2020|EPI_ISL_560531|2020-09-10	EPI_ISL_560531	orf1ab
19505	A	G	>hCoV-19/Switzerland/VD-ETHZ-280238/2020|EPI_ISL_560531|2020-09-10	EPI_ISL_560531	orf1ab
20268	A	G	>hCoV-19/Switzerland/VD-ETHZ-280238/2020|EPI_ISL_560531|2020-09-10	EPI_ISL_560531	orf1ab
23403	A	G	>hCoV-19/Switzerland/VD-ETHZ-280238/2020|EPI_ISL_560531|2020-09-10	EPI_ISL_560531	S
25731	C	T	>hCoV-19/Switzerland/VD-ETHZ-280238/2020|EPI_ISL_560531|2020-09-10	EPI_ISL_560531	ORF3a
28144	C	T	>hCoV-19/Switzerland/VD-ETHZ-280238/2020|EPI_ISL_560531|2020-09-10	EPI_ISL_560531	ORF8
28833	C	T	>hCoV-19/Switzerland/VD-ETHZ-280238/2020|EPI_ISL_560531|2020-09-10	EPI_ISL_560531	N
222	C	T	>hCoV-19/Switzerland/VD-ETHZ-280240/2020|EPI_ISL_560532|2020-09-10	EPI_ISL_560532	NonCoding
241	C	T	>hCoV-19/Switzerland/VD-ETHZ-280240/2020|EPI_ISL_560532|2020-09-10	EPI_ISL_560532	NonCoding
445	T	C	>hCoV-19/Switzerland/VD-ETHZ-280240/2020|EPI_ISL_560532|2020-09-10	EPI_ISL_560532	orf1ab
3037	C	T	>hCoV-19/Switzerland/VD-ETHZ-280240/2020|EPI_ISL_560532|2020-09-10	EPI_ISL_560532	orf1ab
6286	C	T	>hCoV-19/Switzerland/VD-ETHZ-280240/2020|EPI_ISL_560532|2020-09-10	EPI_ISL_560532	orf1ab
8782	T	C	>hCoV-19/Switzerland/VD-ETHZ-280240/2020|EPI_ISL_560532|2020-09-10	EPI_ISL_560532	orf1ab
14408	C	T	>hCoV-19/Switzerland/VD-ETHZ-280240/2020|EPI_ISL_560532|2020-09-10	EPI_ISL_560532	orf1ab
20661	T	C	>hCoV-19/Switzerland/VD-ETHZ-280240/2020|EPI_ISL_560532|2020-09-10	EPI_ISL_560532	orf1ab
21255	G	C	>hCoV-19/Switzerland/VD-ETHZ-280240/2020|EPI_ISL_560532|2020-09-10	EPI_ISL_560532	orf1ab
21468	G	T	>hCoV-19/Switzerland/VD-ETHZ-280240/2020|EPI_ISL_560532|2020-09-10	EPI_ISL_560532	orf1ab
22227	C	T	>hCoV-19/Switzerland/VD-ETHZ-280240/2020|EPI_ISL_560532|2020-09-10	EPI_ISL_560532	S
23403	A	G	>hCoV-19/Switzerland/VD-ETHZ-280240/2020|EPI_ISL_560532|2020-09-10	EPI_ISL_560532	S
26801	C	G	>hCoV-19/Switzerland/VD-ETHZ-280240/2020|EPI_ISL_560532|2020-09-10	EPI_ISL_560532	M
28144	C	T	>hCoV-19/Switzerland/VD-ETHZ-280240/2020|EPI_ISL_560532|2020-09-10	EPI_ISL_560532	ORF8
28932	C	T	>hCoV-19/Switzerland/VD-ETHZ-280240/2020|EPI_ISL_560532|2020-09-10	EPI_ISL_560532	N
29386	C	T	>hCoV-19/Switzerland/VD-ETHZ-280240/2020|EPI_ISL_560532|2020-09-10	EPI_ISL_560532	N
29645	G	T	>hCoV-19/Switzerland/VD-ETHZ-280240/2020|EPI_ISL_560532|2020-09-10	EPI_ISL_560532	ORF10
241	C	T	>hCoV-19/Switzerland/VD-ETHZ-280241/2020|EPI_ISL_560533|2020-09-10	EPI_ISL_560533	NonCoding
2995	G	T	>hCoV-19/Switzerland/VD-ETHZ-280241/2020|EPI_ISL_560533|2020-09-10	EPI_ISL_560533	orf1ab
3037	C	T	>hCoV-19/Switzerland/VD-ETHZ-280241/2020|EPI_ISL_560533|2020-09-10	EPI_ISL_560533	orf1ab
4002	C	T	>hCoV-19/Switzerland/VD-ETHZ-280241/2020|EPI_ISL_560533|2020-09-10	EPI_ISL_560533	orf1ab
4871	T	C	>hCoV-19/Switzerland/VD-ETHZ-280241/2020|EPI_ISL_560533|2020-09-10	EPI_ISL_560533	orf1ab
6449	C	T	>hCoV-19/Switzerland/VD-ETHZ-280241/2020|EPI_ISL_560533|2020-09-10	EPI_ISL_560533	orf1ab
8782	T	C	>hCoV-19/Switzerland/VD-ETHZ-280241/2020|EPI_ISL_560533|2020-09-10	EPI_ISL_560533	orf1ab
13536	C	T	>hCoV-19/Switzerland/VD-ETHZ-280241/2020|EPI_ISL_560533|2020-09-10	EPI_ISL_560533	orf1ab
14408	C	T	>hCoV-19/Switzerland/VD-ETHZ-280241/2020|EPI_ISL_560533|2020-09-10	EPI_ISL_560533	orf1ab
19366	C	T	>hCoV-19/Switzerland/VD-ETHZ-280241/2020|EPI_ISL_560533|2020-09-10	EPI_ISL_560533	orf1ab
23403	A	G	>hCoV-19/Switzerland/VD-ETHZ-280241/2020|EPI_ISL_560533|2020-09-10	EPI_ISL_560533	S
23731	C	T	>hCoV-19/Switzerland/VD-ETHZ-280241/2020|EPI_ISL_560533|2020-09-10	EPI_ISL_560533	S
27808	T	C	>hCoV-19/Switzerland/VD-ETHZ-280241/2020|EPI_ISL_560533|2020-09-10	EPI_ISL_560533	NonCoding
28144	C	T	>hCoV-19/Switzerland/VD-ETHZ-280241/2020|EPI_ISL_560533|2020-09-10	EPI_ISL_560533	ORF8
28541	G	T	>hCoV-19/Switzerland/VD-ETHZ-280241/2020|EPI_ISL_560533|2020-09-10	EPI_ISL_560533	N
28881	G	A	>hCoV-19/Switzerland/VD-ETHZ-280241/2020|EPI_ISL_560533|2020-09-10	EPI_ISL_560533	N
28882	G	A	>hCoV-19/Switzerland/VD-ETHZ-280241/2020|EPI_ISL_560533|2020-09-10	EPI_ISL_560533	N
28883	G	C	>hCoV-19/Switzerland/VD-ETHZ-280241/2020|EPI_ISL_560533|2020-09-10	EPI_ISL_560533	N
222	C	T	>hCoV-19/Switzerland/VS-ETHZ-280210/2020|EPI_ISL_560536|2020-09-10	EPI_ISL_560536	NonCoding
241	C	T	>hCoV-19/Switzerland/VS-ETHZ-280210/2020|EPI_ISL_560536|2020-09-10	EPI_ISL_560536	NonCoding
445	T	C	>hCoV-19/Switzerland/VS-ETHZ-280210/2020|EPI_ISL_560536|2020-09-10	EPI_ISL_560536	orf1ab
3037	C	T	>hCoV-19/Switzerland/VS-ETHZ-280210/2020|EPI_ISL_560536|2020-09-10	EPI_ISL_560536	orf1ab
5886	C	A	>hCoV-19/Switzerland/VS-ETHZ-280210/2020|EPI_ISL_560536|2020-09-10	EPI_ISL_560536	orf1ab
6286	C	T	>hCoV-19/Switzerland/VS-ETHZ-280210/2020|EPI_ISL_560536|2020-09-10	EPI_ISL_560536	orf1ab
8782	T	C	>hCoV-19/Switzerland/VS-ETHZ-280210/2020|EPI_ISL_560536|2020-09-10	EPI_ISL_560536	orf1ab
14408	C	T	>hCoV-19/Switzerland/VS-ETHZ-280210/2020|EPI_ISL_560536|2020-09-10	EPI_ISL_560536	orf1ab
20661	T	C	>hCoV-19/Switzerland/VS-ETHZ-280210/2020|EPI_ISL_560536|2020-09-10	EPI_ISL_560536	orf1ab
21255	G	C	>hCoV-19/Switzerland/VS-ETHZ-280210/2020|EPI_ISL_560536|2020-09-10	EPI_ISL_560536	orf1ab
21468	G	T	>hCoV-19/Switzerland/VS-ETHZ-280210/2020|EPI_ISL_560536|2020-09-10	EPI_ISL_560536	orf1ab
22227	C	T	>hCoV-19/Switzerland/VS-ETHZ-280210/2020|EPI_ISL_560536|2020-09-10	EPI_ISL_560536	S
23403	A	G	>hCoV-19/Switzerland/VS-ETHZ-280210/2020|EPI_ISL_560536|2020-09-10	EPI_ISL_560536	S
26801	C	G	>hCoV-19/Switzerland/VS-ETHZ-280210/2020|EPI_ISL_560536|2020-09-10	EPI_ISL_560536	M
28144	C	T	>hCoV-19/Switzerland/VS-ETHZ-280210/2020|EPI_ISL_560536|2020-09-10	EPI_ISL_560536	ORF8
28932	C	T	>hCoV-19/Switzerland/VS-ETHZ-280210/2020|EPI_ISL_560536|2020-09-10	EPI_ISL_560536	N
29386	C	T	>hCoV-19/Switzerland/VS-ETHZ-280210/2020|EPI_ISL_560536|2020-09-10	EPI_ISL_560536	N
29645	G	T	>hCoV-19/Switzerland/VS-ETHZ-280210/2020|EPI_ISL_560536|2020-09-10	EPI_ISL_560536	ORF10
222	C	T	>hCoV-19/Switzerland/VS-ETHZ-280237/2020|EPI_ISL_560540|2020-09-10	EPI_ISL_560540	NonCoding
241	C	T	>hCoV-19/Switzerland/VS-ETHZ-280237/2020|EPI_ISL_560540|2020-09-10	EPI_ISL_560540	NonCoding
445	T	C	>hCoV-19/Switzerland/VS-ETHZ-280237/2020|EPI_ISL_560540|2020-09-10	EPI_ISL_560540	orf1ab
3037	C	T	>hCoV-19/Switzerland/VS-ETHZ-280237/2020|EPI_ISL_560540|2020-09-10	EPI_ISL_560540	orf1ab
3619	C	T	>hCoV-19/Switzerland/VS-ETHZ-280237/2020|EPI_ISL_560540|2020-09-10	EPI_ISL_560540	orf1ab
6286	C	T	>hCoV-19/Switzerland/VS-ETHZ-280237/2020|EPI_ISL_560540|2020-09-10	EPI_ISL_560540	orf1ab
8782	T	C	>hCoV-19/Switzerland/VS-ETHZ-280237/2020|EPI_ISL_560540|2020-09-10	EPI_ISL_560540	orf1ab
8802	C	T	>hCoV-19/Switzerland/VS-ETHZ-280237/2020|EPI_ISL_560540|2020-09-10	EPI_ISL_560540	orf1ab
14408	C	T	>hCoV-19/Switzerland/VS-ETHZ-280237/2020|EPI_ISL_560540|2020-09-10	EPI_ISL_560540	orf1ab
20661	T	C	>hCoV-19/Switzerland/VS-ETHZ-280237/2020|EPI_ISL_560540|2020-09-10	EPI_ISL_560540	orf1ab
21255	G	C	>hCoV-19/Switzerland/VS-ETHZ-280237/2020|EPI_ISL_560540|2020-09-10	EPI_ISL_560540	orf1ab
21468	G	T	>hCoV-19/Switzerland/VS-ETHZ-280237/2020|EPI_ISL_560540|2020-09-10	EPI_ISL_560540	orf1ab
22227	C	T	>hCoV-19/Switzerland/VS-ETHZ-280237/2020|EPI_ISL_560540|2020-09-10	EPI_ISL_560540	S
23403	A	G	>hCoV-19/Switzerland/VS-ETHZ-280237/2020|EPI_ISL_560540|2020-09-10	EPI_ISL_560540	S
26801	C	G	>hCoV-19/Switzerland/VS-ETHZ-280237/2020|EPI_ISL_560540|2020-09-10	EPI_ISL_560540	M
28144	C	T	>hCoV-19/Switzerland/VS-ETHZ-280237/2020|EPI_ISL_560540|2020-09-10	EPI_ISL_560540	ORF8
28932	C	T	>hCoV-19/Switzerland/VS-ETHZ-280237/2020|EPI_ISL_560540|2020-09-10	EPI_ISL_560540	N
29386	C	T	>hCoV-19/Switzerland/VS-ETHZ-280237/2020|EPI_ISL_560540|2020-09-10	EPI_ISL_560540	N
29645	G	T	>hCoV-19/Switzerland/VS-ETHZ-280237/2020|EPI_ISL_560540|2020-09-10	EPI_ISL_560540	ORF10
222	C	T	>hCoV-19/Switzerland/ZH-ETHZ-280045/2020|EPI_ISL_560541|2020-09-05	EPI_ISL_560541	NonCoding
241	C	T	>hCoV-19/Switzerland/ZH-ETHZ-280045/2020|EPI_ISL_560541|2020-09-05	EPI_ISL_560541	NonCoding
445	T	C	>hCoV-19/Switzerland/ZH-ETHZ-280045/2020|EPI_ISL_560541|2020-09-05	EPI_ISL_560541	orf1ab
3037	C	T	>hCoV-19/Switzerland/ZH-ETHZ-280045/2020|EPI_ISL_560541|2020-09-05	EPI_ISL_560541	orf1ab
3892	G	T	>hCoV-19/Switzerland/ZH-ETHZ-280045/2020|EPI_ISL_560541|2020-09-05	EPI_ISL_560541	orf1ab
6286	C	T	>hCoV-19/Switzerland/ZH-ETHZ-280045/2020|EPI_ISL_560541|2020-09-05	EPI_ISL_560541	orf1ab
8782	T	C	>hCoV-19/Switzerland/ZH-ETHZ-280045/2020|EPI_ISL_560541|2020-09-05	EPI_ISL_560541	orf1ab
14408	C	T	>hCoV-19/Switzerland/ZH-ETHZ-280045/2020|EPI_ISL_560541|2020-09-05	EPI_ISL_560541	orf1ab
14802	C	A	>hCoV-19/Switzerland/ZH-ETHZ-280045/2020|EPI_ISL_560541|2020-09-05	EPI_ISL_560541	orf1ab
21855	C	T	>hCoV-19/Switzerland/ZH-ETHZ-280045/2020|EPI_ISL_560541|2020-09-05	EPI_ISL_560541	S
23403	A	G	>hCoV-19/Switzerland/ZH-ETHZ-280045/2020|EPI_ISL_560541|2020-09-05	EPI_ISL_560541	S
25505	A	G	>hCoV-19/Switzerland/ZH-ETHZ-280045/2020|EPI_ISL_560541|2020-09-05	EPI_ISL_560541	ORF3a
25996	G	T	>hCoV-19/Switzerland/ZH-ETHZ-280045/2020|EPI_ISL_560541|2020-09-05	EPI_ISL_560541	ORF3a
28144	C	T	>hCoV-19/Switzerland/ZH-ETHZ-280045/2020|EPI_ISL_560541|2020-09-05	EPI_ISL_560541	ORF8
28651	C	T	>hCoV-19/Switzerland/ZH-ETHZ-280045/2020|EPI_ISL_560541|2020-09-05	EPI_ISL_560541	N
28869	C	T	>hCoV-19/Switzerland/ZH-ETHZ-280045/2020|EPI_ISL_560541|2020-09-05	EPI_ISL_560541	N
241	C	T	>hCoV-19/Switzerland/ZH-ETHZ-280073/2020|EPI_ISL_560542|2020-09-07	EPI_ISL_560542	NonCoding
3037	C	T	>hCoV-19/Switzerland/ZH-ETHZ-280073/2020|EPI_ISL_560542|2020-09-07	EPI_ISL_560542	orf1ab
4514	G	A	>hCoV-19/Switzerland/ZH-ETHZ-280073/2020|EPI_ISL_560542|2020-09-07	EPI_ISL_560542	orf1ab
5544	C	T	>hCoV-19/Switzerland/ZH-ETHZ-280073/2020|EPI_ISL_560542|2020-09-07	EPI_ISL_560542	orf1ab
8782	T	C	>hCoV-19/Switzerland/ZH-ETHZ-280073/2020|EPI_ISL_560542|2020-09-07	EPI_ISL_560542	orf1ab
14408	C	T	>hCoV-19/Switzerland/ZH-ETHZ-280073/2020|EPI_ISL_560542|2020-09-07	EPI_ISL_560542	orf1ab
15438	G	T	>hCoV-19/Switzerland/ZH-ETHZ-280073/2020|EPI_ISL_560542|2020-09-07	EPI_ISL_560542	orf1ab
20286	T	C	>hCoV-19/Switzerland/ZH-ETHZ-280073/2020|EPI_ISL_560542|2020-09-07	EPI_ISL_560542	orf1ab
23086	C	T	>hCoV-19/Switzerland/ZH-ETHZ-280073/2020|EPI_ISL_560542|2020-09-07	EPI_ISL_560542	S
23403	A	G	>hCoV-19/Switzerland/ZH-ETHZ-280073/2020|EPI_ISL_560542|2020-09-07	EPI_ISL_560542	S
25207	C	T	>hCoV-19/Switzerland/ZH-ETHZ-280073/2020|EPI_ISL_560542|2020-09-07	EPI_ISL_560542	S
26152	G	A	>hCoV-19/Switzerland/ZH-ETHZ-280073/2020|EPI_ISL_560542|2020-09-07	EPI_ISL_560542	ORF3a
28144	C	T	>hCoV-19/Switzerland/ZH-ETHZ-280073/2020|EPI_ISL_560542|2020-09-07	EPI_ISL_560542	ORF8
28881	G	A	>hCoV-19/Switzerland/ZH-ETHZ-280073/2020|EPI_ISL_560542|2020-09-07	EPI_ISL_560542	N
28882	G	A	>hCoV-19/Switzerland/ZH-ETHZ-280073/2020|EPI_ISL_560542|2020-09-07	EPI_ISL_560542	N
28883	G	C	>hCoV-19/Switzerland/ZH-ETHZ-280073/2020|EPI_ISL_560542|2020-09-07	EPI_ISL_560542	N
29733	C	T	>hCoV-19/Switzerland/ZH-ETHZ-280073/2020|EPI_ISL_560542|2020-09-07	EPI_ISL_560542	NonCoding
241	C	T	>hCoV-19/Switzerland/ZH-ETHZ-280119/2020|EPI_ISL_560544|2020-09-08	EPI_ISL_560544	NonCoding
3037	C	T	>hCoV-19/Switzerland/ZH-ETHZ-280119/2020|EPI_ISL_560544|2020-09-08	EPI_ISL_560544	orf1ab
5347	T	C	>hCoV-19/Switzerland/ZH-ETHZ-280119/2020|EPI_ISL_560544|2020-09-08	EPI_ISL_560544	orf1ab
8782	T	C	>hCoV-19/Switzerland/ZH-ETHZ-280119/2020|EPI_ISL_560544|2020-09-08	EPI_ISL_560544	orf1ab
11842	G	A	>hCoV-19/Switzerland/ZH-ETHZ-280119/2020|EPI_ISL_560544|2020-09-08	EPI_ISL_560544	orf1ab
12759	A	G	>hCoV-19/Switzerland/ZH-ETHZ-280119/2020|EPI_ISL_560544|2020-09-08	EPI_ISL_560544	orf1ab
14408	C	T	>hCoV-19/Switzerland/ZH-ETHZ-280119/2020|EPI_ISL_560544|2020-09-08	EPI_ISL_560544	orf1ab
18292	G	T	>hCoV-19/Switzerland/ZH-ETHZ-280119/2020|EPI_ISL_560544|2020-09-08	EPI_ISL_560544	orf1ab
20268	A	G	>hCoV-19/Switzerland/ZH-ETHZ-280119/2020|EPI_ISL_560544|2020-09-08	EPI_ISL_560544	orf1ab
23403	A	G	>hCoV-19/Switzerland/ZH-ETHZ-280119/2020|EPI_ISL_560544|2020-09-08	EPI_ISL_560544	S
28144	C	T	>hCoV-19/Switzerland/ZH-ETHZ-280119/2020|EPI_ISL_560544|2020-09-08	EPI_ISL_560544	ORF8
28854	C	T	>hCoV-19/Switzerland/ZH-ETHZ-280119/2020|EPI_ISL_560544|2020-09-08	EPI_ISL_560544	N
241	C	T	>hCoV-19/Switzerland/ZH-ETHZ-280135/2020|EPI_ISL_560545|2020-09-07	EPI_ISL_560545	NonCoding
313	C	T	>hCoV-19/Switzerland/ZH-ETHZ-280135/2020|EPI_ISL_560545|2020-09-07	EPI_ISL_560545	orf1ab
3037	C	T	>hCoV-19/Switzerland/ZH-ETHZ-280135/2020|EPI_ISL_560545|2020-09-07	EPI_ISL_560545	orf1ab
8782	T	C	>hCoV-19/Switzerland/ZH-ETHZ-280135/2020|EPI_ISL_560545|2020-09-07	EPI_ISL_560545	orf1ab
14408	C	T	>hCoV-19/Switzerland/ZH-ETHZ-280135/2020|EPI_ISL_560545|2020-09-07	EPI_ISL_560545	orf1ab
14805	C	T	>hCoV-19/Switzerland/ZH-ETHZ-280135/2020|EPI_ISL_560545|2020-09-07	EPI_ISL_560545	orf1ab
15114	T	C	>hCoV-19/Switzerland/ZH-ETHZ-280135/2020|EPI_ISL_560545|2020-09-07	EPI_ISL_560545	orf1ab
17430	C	T	>hCoV-19/Switzerland/ZH-ETHZ-280135/2020|EPI_ISL_560545|2020-09-07	EPI_ISL_560545	orf1ab
20940	G	T	>hCoV-19/Switzerland/ZH-ETHZ-280135/2020|EPI_ISL_560545|2020-09-07	EPI_ISL_560545	orf1ab
22993	C	G	>hCoV-19/Switzerland/ZH-ETHZ-280135/2020|EPI_ISL_560545|2020-09-07	EPI_ISL_560545	S
23403	A	G	>hCoV-19/Switzerland/ZH-ETHZ-280135/2020|EPI_ISL_560545|2020-09-07	EPI_ISL_560545	S
23580	G	C	>hCoV-19/Switzerland/ZH-ETHZ-280135/2020|EPI_ISL_560545|2020-09-07	EPI_ISL_560545	S
26951	G	C	>hCoV-19/Switzerland/ZH-ETHZ-280135/2020|EPI_ISL_560545|2020-09-07	EPI_ISL_560545	M
28144	C	T	>hCoV-19/Switzerland/ZH-ETHZ-280135/2020|EPI_ISL_560545|2020-09-07	EPI_ISL_560545	ORF8
28881	G	A	>hCoV-19/Switzerland/ZH-ETHZ-280135/2020|EPI_ISL_560545|2020-09-07	EPI_ISL_560545	N
28882	G	A	>hCoV-19/Switzerland/ZH-ETHZ-280135/2020|EPI_ISL_560545|2020-09-07	EPI_ISL_560545	N
28883	G	C	>hCoV-19/Switzerland/ZH-ETHZ-280135/2020|EPI_ISL_560545|2020-09-07	EPI_ISL_560545	N
241	C	T	>hCoV-19/Switzerland/ZH-ETHZ-280169/2020|EPI_ISL_560546|2020-09-08	EPI_ISL_560546	NonCoding
772	T	C	>hCoV-19/Switzerland/ZH-ETHZ-280169/2020|EPI_ISL_560546|2020-09-08	EPI_ISL_560546	orf1ab
2869	A	G	>hCoV-19/Switzerland/ZH-ETHZ-280169/2020|EPI_ISL_560546|2020-09-08	EPI_ISL_560546	orf1ab
3037	C	T	>hCoV-19/Switzerland/ZH-ETHZ-280169/2020|EPI_ISL_560546|2020-09-08	EPI_ISL_560546	orf1ab
6352	G	T	>hCoV-19/Switzerland/ZH-ETHZ-280169/2020|EPI_ISL_560546|2020-09-08	EPI_ISL_560546	orf1ab
6445	C	T	>hCoV-19/Switzerland/ZH-ETHZ-280169/2020|EPI_ISL_560546|2020-09-08	EPI_ISL_560546	orf1ab
8782	T	C	>hCoV-19/Switzerland/ZH-ETHZ-280169/2020|EPI_ISL_560546|2020-09-08	EPI_ISL_560546	orf1ab
10868	C	T	>hCoV-19/Switzerland/ZH-ETHZ-280169/2020|EPI_ISL_560546|2020-09-08	EPI_ISL_560546	orf1ab
14408	C	T	>hCoV-19/Switzerland/ZH-ETHZ-280169/2020|EPI_ISL_560546|2020-09-08	EPI_ISL_560546	orf1ab
15652	G	T	>hCoV-19/Switzerland/ZH-ETHZ-280169/2020|EPI_ISL_560546|2020-09-08	EPI_ISL_560546	orf1ab
23403	A	G	>hCoV-19/Switzerland/ZH-ETHZ-280169/2020|EPI_ISL_560546|2020-09-08	EPI_ISL_560546	S
23438	G	T	>hCoV-19/Switzerland/ZH-ETHZ-280169/2020|EPI_ISL_560546|2020-09-08	EPI_ISL_560546	S
28144	C	T	>hCoV-19/Switzerland/ZH-ETHZ-280169/2020|EPI_ISL_560546|2020-09-08	EPI_ISL_560546	ORF8
28881	G	A	>hCoV-19/Switzerland/ZH-ETHZ-280169/2020|EPI_ISL_560546|2020-09-08	EPI_ISL_560546	N
28882	G	A	>hCoV-19/Switzerland/ZH-ETHZ-280169/2020|EPI_ISL_560546|2020-09-08	EPI_ISL_560546	N
28883	G	C	>hCoV-19/Switzerland/ZH-ETHZ-280169/2020|EPI_ISL_560546|2020-09-08	EPI_ISL_560546	N
29095	C	T	>hCoV-19/Switzerland/ZH-ETHZ-280169/2020|EPI_ISL_560546|2020-09-08	EPI_ISL_560546	N
29260	G	T	>hCoV-19/Switzerland/ZH-ETHZ-280169/2020|EPI_ISL_560546|2020-09-08	EPI_ISL_560546	N
29384	G	T	>hCoV-19/Switzerland/ZH-ETHZ-280169/2020|EPI_ISL_560546|2020-09-08	EPI_ISL_560546	N
241	C	T	>hCoV-19/Switzerland/ZH-ETHZ-280171/2020|EPI_ISL_560547|2020-09-08	EPI_ISL_560547	NonCoding
445	T	C	>hCoV-19/Switzerland/ZH-ETHZ-280171/2020|EPI_ISL_560547|2020-09-08	EPI_ISL_560547	orf1ab
3037	C	T	>hCoV-19/Switzerland/ZH-ETHZ-280171/2020|EPI_ISL_560547|2020-09-08	EPI_ISL_560547	orf1ab
6286	C	T	>hCoV-19/Switzerland/ZH-ETHZ-280171/2020|EPI_ISL_560547|2020-09-08	EPI_ISL_560547	orf1ab
8782	T	C	>hCoV-19/Switzerland/ZH-ETHZ-280171/2020|EPI_ISL_560547|2020-09-08	EPI_ISL_560547	orf1ab
14408	C	T	>hCoV-19/Switzerland/ZH-ETHZ-280171/2020|EPI_ISL_560547|2020-09-08	EPI_ISL_560547	orf1ab
14805	C	T	>hCoV-19/Switzerland/ZH-ETHZ-280171/2020|EPI_ISL_560547|2020-09-08	EPI_ISL_560547	orf1ab
16049	C	T	>hCoV-19/Switzerland/ZH-ETHZ-280171/2020|EPI_ISL_560547|2020-09-08	EPI_ISL_560547	orf1ab
17278	G	T	>hCoV-19/Switzerland/ZH-ETHZ-280171/2020|EPI_ISL_560547|2020-09-08	EPI_ISL_560547	orf1ab
20284	A	T	>hCoV-19/Switzerland/ZH-ETHZ-280171/2020|EPI_ISL_560547|2020-09-08	EPI_ISL_560547	orf1ab
20285	T	C	>hCoV-19/Switzerland/ZH-ETHZ-280171/2020|EPI_ISL_560547|2020-09-08	EPI_ISL_560547	orf1ab
21255	G	C	>hCoV-19/Switzerland/ZH-ETHZ-280171/2020|EPI_ISL_560547|2020-09-08	EPI_ISL_560547	orf1ab
21575	C	T	>hCoV-19/Switzerland/ZH-ETHZ-280171/2020|EPI_ISL_560547|2020-09-08	EPI_ISL_560547	S
22227	C	T	>hCoV-19/Switzerland/ZH-ETHZ-280171/2020|EPI_ISL_560547|2020-09-08	EPI_ISL_560547	S
23403	A	G	>hCoV-19/Switzerland/ZH-ETHZ-280171/2020|EPI_ISL_560547|2020-09-08	EPI_ISL_560547	S
26436	T	C	>hCoV-19/Switzerland/ZH-ETHZ-280171/2020|EPI_ISL_560547|2020-09-08	EPI_ISL_560547	E
26801	C	G	>hCoV-19/Switzerland/ZH-ETHZ-280171/2020|EPI_ISL_560547|2020-09-08	EPI_ISL_560547	M
27755	A	T	>hCoV-19/Switzerland/ZH-ETHZ-280171/2020|EPI_ISL_560547|2020-09-08	EPI_ISL_560547	ORF7a
28144	C	T	>hCoV-19/Switzerland/ZH-ETHZ-280171/2020|EPI_ISL_560547|2020-09-08	EPI_ISL_560547	ORF8
28932	C	T	>hCoV-19/Switzerland/ZH-ETHZ-280171/2020|EPI_ISL_560547|2020-09-08	EPI_ISL_560547	N
29645	G	T	>hCoV-19/Switzerland/ZH-ETHZ-280171/2020|EPI_ISL_560547|2020-09-08	EPI_ISL_560547	ORF10
241	C	T	>hCoV-19/Switzerland/ZH-ETHZ-280172/2020|EPI_ISL_560548|2020-09-08	EPI_ISL_560548	NonCoding
245	C	T	>hCoV-19/Switzerland/ZH-ETHZ-280172/2020|EPI_ISL_560548|2020-09-08	EPI_ISL_560548	NonCoding
274	C	T	>hCoV-19/Switzerland/ZH-ETHZ-280172/2020|EPI_ISL_560548|2020-09-08	EPI_ISL_560548	orf1ab
313	C	T	>hCoV-19/Switzerland/ZH-ETHZ-280172/2020|EPI_ISL_560548|2020-09-08	EPI_ISL_560548	orf1ab
3037	C	T	>hCoV-19/Switzerland/ZH-ETHZ-280172/2020|EPI_ISL_560548|2020-09-08	EPI_ISL_560548	orf1ab
5907	C	A	>hCoV-19/Switzerland/ZH-ETHZ-280172/2020|EPI_ISL_560548|2020-09-08	EPI_ISL_560548	orf1ab
6525	C	T	>hCoV-19/Switzerland/ZH-ETHZ-280172/2020|EPI_ISL_560548|2020-09-08	EPI_ISL_560548	orf1ab
8782	T	C	>hCoV-19/Switzerland/ZH-ETHZ-280172/2020|EPI_ISL_560548|2020-09-08	EPI_ISL_560548	orf1ab
14408	C	T	>hCoV-19/Switzerland/ZH-ETHZ-280172/2020|EPI_ISL_560548|2020-09-08	EPI_ISL_560548	orf1ab
19525	G	T	>hCoV-19/Switzerland/ZH-ETHZ-280172/2020|EPI_ISL_560548|2020-09-08	EPI_ISL_560548	orf1ab
23403	A	G	>hCoV-19/Switzerland/ZH-ETHZ-280172/2020|EPI_ISL_560548|2020-09-08	EPI_ISL_560548	S
23995	A	G	>hCoV-19/Switzerland/ZH-ETHZ-280172/2020|EPI_ISL_560548|2020-09-08	EPI_ISL_560548	S
28144	C	T	>hCoV-19/Switzerland/ZH-ETHZ-280172/2020|EPI_ISL_560548|2020-09-08	EPI_ISL_560548	ORF8
28881	G	A	>hCoV-19/Switzerland/ZH-ETHZ-280172/2020|EPI_ISL_560548|2020-09-08	EPI_ISL_560548	N
28882	G	A	>hCoV-19/Switzerland/ZH-ETHZ-280172/2020|EPI_ISL_560548|2020-09-08	EPI_ISL_560548	N
28883	G	C	>hCoV-19/Switzerland/ZH-ETHZ-280172/2020|EPI_ISL_560548|2020-09-08	EPI_ISL_560548	N
29755	G	T	>hCoV-19/Switzerland/ZH-ETHZ-280172/2020|EPI_ISL_560548|2020-09-08	EPI_ISL_560548	NonCoding
241	C	T	>hCoV-19/Switzerland/ZH-ETHZ-280174/2020|EPI_ISL_560549|2020-09-08	EPI_ISL_560549	NonCoding
3037	C	T	>hCoV-19/Switzerland/ZH-ETHZ-280174/2020|EPI_ISL_560549|2020-09-08	EPI_ISL_560549	orf1ab
3373	C	A	>hCoV-19/Switzerland/ZH-ETHZ-280174/2020|EPI_ISL_560549|2020-09-08	EPI_ISL_560549	orf1ab
8782	T	C	>hCoV-19/Switzerland/ZH-ETHZ-280174/2020|EPI_ISL_560549|2020-09-08	EPI_ISL_560549	orf1ab
9733	C	T	>hCoV-19/Switzerland/ZH-ETHZ-280174/2020|EPI_ISL_560549|2020-09-08	EPI_ISL_560549	orf1ab
14408	C	T	>hCoV-19/Switzerland/ZH-ETHZ-280174/2020|EPI_ISL_560549|2020-09-08	EPI_ISL_560549	orf1ab
20273	T	C	>hCoV-19/Switzerland/ZH-ETHZ-280174/2020|EPI_ISL_560549|2020-09-08	EPI_ISL_560549	orf1ab
20759	C	T	>hCoV-19/Switzerland/ZH-ETHZ-280174/2020|EPI_ISL_560549|2020-09-08	EPI_ISL_560549	orf1ab
23403	A	G	>hCoV-19/Switzerland/ZH-ETHZ-280174/2020|EPI_ISL_560549|2020-09-08	EPI_ISL_560549	S
28144	C	T	>hCoV-19/Switzerland/ZH-ETHZ-280174/2020|EPI_ISL_560549|2020-09-08	EPI_ISL_560549	ORF8
28881	G	A	>hCoV-19/Switzerland/ZH-ETHZ-280174/2020|EPI_ISL_560549|2020-09-08	EPI_ISL_560549	N
28882	G	A	>hCoV-19/Switzerland/ZH-ETHZ-280174/2020|EPI_ISL_560549|2020-09-08	EPI_ISL_560549	N
28883	G	C	>hCoV-19/Switzerland/ZH-ETHZ-280174/2020|EPI_ISL_560549|2020-09-08	EPI_ISL_560549	N
29557	G	T	>hCoV-19/Switzerland/ZH-ETHZ-280174/2020|EPI_ISL_560549|2020-09-08	EPI_ISL_560549	NonCoding
241	C	T	>hCoV-19/Switzerland/ZH-ETHZ-280197/2020|EPI_ISL_560551|2020-09-09	EPI_ISL_560551	NonCoding
445	T	C	>hCoV-19/Switzerland/ZH-ETHZ-280197/2020|EPI_ISL_560551|2020-09-09	EPI_ISL_560551	orf1ab
1437	C	T	>hCoV-19/Switzerland/ZH-ETHZ-280197/2020|EPI_ISL_560551|2020-09-09	EPI_ISL_560551	orf1ab
1513	C	T	>hCoV-19/Switzerland/ZH-ETHZ-280197/2020|EPI_ISL_560551|2020-09-09	EPI_ISL_560551	orf1ab
3037	C	T	>hCoV-19/Switzerland/ZH-ETHZ-280197/2020|EPI_ISL_560551|2020-09-09	EPI_ISL_560551	orf1ab
6286	C	T	>hCoV-19/Switzerland/ZH-ETHZ-280197/2020|EPI_ISL_560551|2020-09-09	EPI_ISL_560551	orf1ab
8782	T	C	>hCoV-19/Switzerland/ZH-ETHZ-280197/2020|EPI_ISL_560551|2020-09-09	EPI_ISL_560551	orf1ab
11521	G	T	>hCoV-19/Switzerland/ZH-ETHZ-280197/2020|EPI_ISL_560551|2020-09-09	EPI_ISL_560551	orf1ab
14408	C	T	>hCoV-19/Switzerland/ZH-ETHZ-280197/2020|EPI_ISL_560551|2020-09-09	EPI_ISL_560551	orf1ab
21255	G	C	>hCoV-19/Switzerland/ZH-ETHZ-280197/2020|EPI_ISL_560551|2020-09-09	EPI_ISL_560551	orf1ab
22227	C	T	>hCoV-19/Switzerland/ZH-ETHZ-280197/2020|EPI_ISL_560551|2020-09-09	EPI_ISL_560551	S
22377	C	T	>hCoV-19/Switzerland/ZH-ETHZ-280197/2020|EPI_ISL_560551|2020-09-09	EPI_ISL_560551	S
23403	A	G	>hCoV-19/Switzerland/ZH-ETHZ-280197/2020|EPI_ISL_560551|2020-09-09	EPI_ISL_560551	S
26801	C	G	>hCoV-19/Switzerland/ZH-ETHZ-280197/2020|EPI_ISL_560551|2020-09-09	EPI_ISL_560551	M
28144	C	T	>hCoV-19/Switzerland/ZH-ETHZ-280197/2020|EPI_ISL_560551|2020-09-09	EPI_ISL_560551	ORF8
28706	C	T	>hCoV-19/Switzerland/ZH-ETHZ-280197/2020|EPI_ISL_560551|2020-09-09	EPI_ISL_560551	N
28932	C	T	>hCoV-19/Switzerland/ZH-ETHZ-280197/2020|EPI_ISL_560551|2020-09-09	EPI_ISL_560551	N
29474	G	T	>hCoV-19/Switzerland/ZH-ETHZ-280197/2020|EPI_ISL_560551|2020-09-09	EPI_ISL_560551	N
29645	G	T	>hCoV-19/Switzerland/ZH-ETHZ-280197/2020|EPI_ISL_560551|2020-09-09	EPI_ISL_560551	ORF10
241	C	T	>hCoV-19/Switzerland/ZH-ETHZ-280198/2020|EPI_ISL_560552|2020-09-09	EPI_ISL_560552	NonCoding
3037	C	T	>hCoV-19/Switzerland/ZH-ETHZ-280198/2020|EPI_ISL_560552|2020-09-09	EPI_ISL_560552	orf1ab
8782	T	C	>hCoV-19/Switzerland/ZH-ETHZ-280198/2020|EPI_ISL_560552|2020-09-09	EPI_ISL_560552	orf1ab
9130	G	T	>hCoV-19/Switzerland/ZH-ETHZ-280198/2020|EPI_ISL_560552|2020-09-09	EPI_ISL_560552	orf1ab
9389	G	A	>hCoV-19/Switzerland/ZH-ETHZ-280198/2020|EPI_ISL_560552|2020-09-09	EPI_ISL_560552	orf1ab
9700	C	T	>hCoV-19/Switzerland/ZH-ETHZ-280198/2020|EPI_ISL_560552|2020-09-09	EPI_ISL_560552	orf1ab
9926	A	T	>hCoV-19/Switzerland/ZH-ETHZ-280198/2020|EPI_ISL_560552|2020-09-09	EPI_ISL_560552	orf1ab
10851	C	T	>hCoV-19/Switzerland/ZH-ETHZ-280198/2020|EPI_ISL_560552|2020-09-09	EPI_ISL_560552	orf1ab
13711	A	G	>hCoV-19/Switzerland/ZH-ETHZ-280198/2020|EPI_ISL_560552|2020-09-09	EPI_ISL_560552	orf1ab
14118	G	A	>hCoV-19/Switzerland/ZH-ETHZ-280198/2020|EPI_ISL_560552|2020-09-09	EPI_ISL_560552	orf1ab
14408	C	T	>hCoV-19/Switzerland/ZH-ETHZ-280198/2020|EPI_ISL_560552|2020-09-09	EPI_ISL_560552	orf1ab
19006	G	T	>hCoV-19/Switzerland/ZH-ETHZ-280198/2020|EPI_ISL_560552|2020-09-09	EPI_ISL_560552	orf1ab
23403	A	G	>hCoV-19/Switzerland/ZH-ETHZ-280198/2020|EPI_ISL_560552|2020-09-09	EPI_ISL_560552	S
27319	T	C	>hCoV-19/Switzerland/ZH-ETHZ-280198/2020|EPI_ISL_560552|2020-09-09	EPI_ISL_560552	ORF6
28144	C	T	>hCoV-19/Switzerland/ZH-ETHZ-280198/2020|EPI_ISL_560552|2020-09-09	EPI_ISL_560552	ORF8
28487	G	A	>hCoV-19/Switzerland/ZH-ETHZ-280198/2020|EPI_ISL_560552|2020-09-09	EPI_ISL_560552	N
28868	C	T	>hCoV-19/Switzerland/ZH-ETHZ-280198/2020|EPI_ISL_560552|2020-09-09	EPI_ISL_560552	N
28881	G	A	>hCoV-19/Switzerland/ZH-ETHZ-280198/2020|EPI_ISL_560552|2020-09-09	EPI_ISL_560552	N
28882	G	A	>hCoV-19/Switzerland/ZH-ETHZ-280198/2020|EPI_ISL_560552|2020-09-09	EPI_ISL_560552	N
28883	G	C	>hCoV-19/Switzerland/ZH-ETHZ-280198/2020|EPI_ISL_560552|2020-09-09	EPI_ISL_560552	N
29072	G	A	>hCoV-19/Switzerland/ZH-ETHZ-280198/2020|EPI_ISL_560552|2020-09-09	EPI_ISL_560552	N
241	C	T	>hCoV-19/Switzerland/ZH-ETHZ-280209/2020|EPI_ISL_560553|2020-09-10	EPI_ISL_560553	NonCoding
1863	T	G	>hCoV-19/Switzerland/ZH-ETHZ-280209/2020|EPI_ISL_560553|2020-09-10	EPI_ISL_560553	orf1ab
2416	C	T	>hCoV-19/Switzerland/ZH-ETHZ-280209/2020|EPI_ISL_560553|2020-09-10	EPI_ISL_560553	orf1ab
3037	C	T	>hCoV-19/Switzerland/ZH-ETHZ-280209/2020|EPI_ISL_560553|2020-09-10	EPI_ISL_560553	orf1ab
8371	G	T	>hCoV-19/Switzerland/ZH-ETHZ-280209/2020|EPI_ISL_560553|2020-09-10	EPI_ISL_560553	orf1ab
8782	T	C	>hCoV-19/Switzerland/ZH-ETHZ-280209/2020|EPI_ISL_560553|2020-09-10	EPI_ISL_560553	orf1ab
9430	C	T	>hCoV-19/Switzerland/ZH-ETHZ-280209/2020|EPI_ISL_560553|2020-09-10	EPI_ISL_560553	orf1ab
14408	C	T	>hCoV-19/Switzerland/ZH-ETHZ-280209/2020|EPI_ISL_560553|2020-09-10	EPI_ISL_560553	orf1ab
15477	A	T	>hCoV-19/Switzerland/ZH-ETHZ-280209/2020|EPI_ISL_560553|2020-09-10	EPI_ISL_560553	orf1ab
18395	C	T	>hCoV-19/Switzerland/ZH-ETHZ-280209/2020|EPI_ISL_560553|2020-09-10	EPI_ISL_560553	orf1ab
20622	A	T	>hCoV-19/Switzerland/ZH-ETHZ-280209/2020|EPI_ISL_560553|2020-09-10	EPI_ISL_560553	orf1ab
20623	G	T	>hCoV-19/Switzerland/ZH-ETHZ-280209/2020|EPI_ISL_560553|2020-09-10	EPI_ISL_560553	orf1ab
20624	A	T	>hCoV-19/Switzerland/ZH-ETHZ-280209/2020|EPI_ISL_560553|2020-09-10	EPI_ISL_560553	orf1ab
23403	A	G	>hCoV-19/Switzerland/ZH-ETHZ-280209/2020|EPI_ISL_560553|2020-09-10	EPI_ISL_560553	S
23730	C	T	>hCoV-19/Switzerland/ZH-ETHZ-280209/2020|EPI_ISL_560553|2020-09-10	EPI_ISL_560553	S
25563	G	T	>hCoV-19/Switzerland/ZH-ETHZ-280209/2020|EPI_ISL_560553|2020-09-10	EPI_ISL_560553	ORF3a
26319	A	G	>hCoV-19/Switzerland/ZH-ETHZ-280209/2020|EPI_ISL_560553|2020-09-10	EPI_ISL_560553	E
28144	C	T	>hCoV-19/Switzerland/ZH-ETHZ-280209/2020|EPI_ISL_560553|2020-09-10	EPI_ISL_560553	ORF8
28854	C	T	>hCoV-19/Switzerland/ZH-ETHZ-280209/2020|EPI_ISL_560553|2020-09-10	EPI_ISL_560553	N
29044	G	A	>hCoV-19/Switzerland/ZH-ETHZ-280209/2020|EPI_ISL_560553|2020-09-10	EPI_ISL_560553	N
241	C	T	>hCoV-19/USA/AK-PHL383/2020|EPI_ISL_560554|2020-05-31	EPI_ISL_560554	NonCoding
2143	C	T	>hCoV-19/USA/AK-PHL383/2020|EPI_ISL_560554|2020-05-31	EPI_ISL_560554	orf1ab
3037	C	T	>hCoV-19/USA/AK-PHL383/2020|EPI_ISL_560554|2020-05-31	EPI_ISL_560554	orf1ab
8782	T	C	>hCoV-19/USA/AK-PHL383/2020|EPI_ISL_560554|2020-05-31	EPI_ISL_560554	orf1ab
14408	C	T	>hCoV-19/USA/AK-PHL383/2020|EPI_ISL_560554|2020-05-31	EPI_ISL_560554	orf1ab
20268	A	G	>hCoV-19/USA/AK-PHL383/2020|EPI_ISL_560554|2020-05-31	EPI_ISL_560554	orf1ab
23403	A	G	>hCoV-19/USA/AK-PHL383/2020|EPI_ISL_560554|2020-05-31	EPI_ISL_560554	S
28144	C	T	>hCoV-19/USA/AK-PHL383/2020|EPI_ISL_560554|2020-05-31	EPI_ISL_560554	ORF8
29119	C	T	>hCoV-19/USA/AK-PHL383/2020|EPI_ISL_560554|2020-05-31	EPI_ISL_560554	N
29370	C	G	>hCoV-19/USA/AK-PHL383/2020|EPI_ISL_560554|2020-05-31	EPI_ISL_560554	N
241	C	T	>hCoV-19/USA/AK-PHL397/2020|EPI_ISL_560555|2020-06-01	EPI_ISL_560555	NonCoding
2143	C	T	>hCoV-19/USA/AK-PHL397/2020|EPI_ISL_560555|2020-06-01	EPI_ISL_560555	orf1ab
3037	C	T	>hCoV-19/USA/AK-PHL397/2020|EPI_ISL_560555|2020-06-01	EPI_ISL_560555	orf1ab
8782	T	C	>hCoV-19/USA/AK-PHL397/2020|EPI_ISL_560555|2020-06-01	EPI_ISL_560555	orf1ab
14408	C	T	>hCoV-19/USA/AK-PHL397/2020|EPI_ISL_560555|2020-06-01	EPI_ISL_560555	orf1ab
20268	A	G	>hCoV-19/USA/AK-PHL397/2020|EPI_ISL_560555|2020-06-01	EPI_ISL_560555	orf1ab
23403	A	G	>hCoV-19/USA/AK-PHL397/2020|EPI_ISL_560555|2020-06-01	EPI_ISL_560555	S
28144	C	T	>hCoV-19/USA/AK-PHL397/2020|EPI_ISL_560555|2020-06-01	EPI_ISL_560555	ORF8
29119	C	T	>hCoV-19/USA/AK-PHL397/2020|EPI_ISL_560555|2020-06-01	EPI_ISL_560555	N
29370	C	G	>hCoV-19/USA/AK-PHL397/2020|EPI_ISL_560555|2020-06-01	EPI_ISL_560555	N
241	C	T	>hCoV-19/USA/AK-PHL400/2020|EPI_ISL_560556|2020-06-01	EPI_ISL_560556	NonCoding
2143	C	T	>hCoV-19/USA/AK-PHL400/2020|EPI_ISL_560556|2020-06-01	EPI_ISL_560556	orf1ab
3037	C	T	>hCoV-19/USA/AK-PHL400/2020|EPI_ISL_560556|2020-06-01	EPI_ISL_560556	orf1ab
8782	T	C	>hCoV-19/USA/AK-PHL400/2020|EPI_ISL_560556|2020-06-01	EPI_ISL_560556	orf1ab
14408	C	T	>hCoV-19/USA/AK-PHL400/2020|EPI_ISL_560556|2020-06-01	EPI_ISL_560556	orf1ab
20268	A	G	>hCoV-19/USA/AK-PHL400/2020|EPI_ISL_560556|2020-06-01	EPI_ISL_560556	orf1ab
23403	A	G	>hCoV-19/USA/AK-PHL400/2020|EPI_ISL_560556|2020-06-01	EPI_ISL_560556	S
23842	T	C	>hCoV-19/USA/AK-PHL400/2020|EPI_ISL_560556|2020-06-01	EPI_ISL_560556	S
28144	C	T	>hCoV-19/USA/AK-PHL400/2020|EPI_ISL_560556|2020-06-01	EPI_ISL_560556	ORF8
28789	C	T	>hCoV-19/USA/AK-PHL400/2020|EPI_ISL_560556|2020-06-01	EPI_ISL_560556	N
29077	C	T	>hCoV-19/USA/AK-PHL400/2020|EPI_ISL_560556|2020-06-01	EPI_ISL_560556	N
29370	C	G	>hCoV-19/USA/AK-PHL400/2020|EPI_ISL_560556|2020-06-01	EPI_ISL_560556	N
241	C	T	>hCoV-19/USA/AK-PHL444/2020|EPI_ISL_560557|2020-06-07	EPI_ISL_560557	NonCoding
2143	C	T	>hCoV-19/USA/AK-PHL444/2020|EPI_ISL_560557|2020-06-07	EPI_ISL_560557	orf1ab
3037	C	T	>hCoV-19/USA/AK-PHL444/2020|EPI_ISL_560557|2020-06-07	EPI_ISL_560557	orf1ab
6336	C	T	>hCoV-19/USA/AK-PHL444/2020|EPI_ISL_560557|2020-06-07	EPI_ISL_560557	orf1ab
8782	T	C	>hCoV-19/USA/AK-PHL444/2020|EPI_ISL_560557|2020-06-07	EPI_ISL_560557	orf1ab
14408	C	T	>hCoV-19/USA/AK-PHL444/2020|EPI_ISL_560557|2020-06-07	EPI_ISL_560557	orf1ab
20268	A	G	>hCoV-19/USA/AK-PHL444/2020|EPI_ISL_560557|2020-06-07	EPI_ISL_560557	orf1ab
21794	A	G	>hCoV-19/USA/AK-PHL444/2020|EPI_ISL_560557|2020-06-07	EPI_ISL_560557	S
21800	G	T	>hCoV-19/USA/AK-PHL444/2020|EPI_ISL_560557|2020-06-07	EPI_ISL_560557	S
23403	A	G	>hCoV-19/USA/AK-PHL444/2020|EPI_ISL_560557|2020-06-07	EPI_ISL_560557	S
25244	G	T	>hCoV-19/USA/AK-PHL444/2020|EPI_ISL_560557|2020-06-07	EPI_ISL_560557	S
28144	C	T	>hCoV-19/USA/AK-PHL444/2020|EPI_ISL_560557|2020-06-07	EPI_ISL_560557	ORF8
29370	C	G	>hCoV-19/USA/AK-PHL444/2020|EPI_ISL_560557|2020-06-07	EPI_ISL_560557	N
241	C	T	>hCoV-19/USA/AK-PHL448/2020|EPI_ISL_560558|2020-06-08	EPI_ISL_560558	NonCoding
2143	C	T	>hCoV-19/USA/AK-PHL448/2020|EPI_ISL_560558|2020-06-08	EPI_ISL_560558	orf1ab
3037	C	T	>hCoV-19/USA/AK-PHL448/2020|EPI_ISL_560558|2020-06-08	EPI_ISL_560558	orf1ab
6336	C	T	>hCoV-19/USA/AK-PHL448/2020|EPI_ISL_560558|2020-06-08	EPI_ISL_560558	orf1ab
8782	T	C	>hCoV-19/USA/AK-PHL448/2020|EPI_ISL_560558|2020-06-08	EPI_ISL_560558	orf1ab
14408	C	T	>hCoV-19/USA/AK-PHL448/2020|EPI_ISL_560558|2020-06-08	EPI_ISL_560558	orf1ab
20268	A	G	>hCoV-19/USA/AK-PHL448/2020|EPI_ISL_560558|2020-06-08	EPI_ISL_560558	orf1ab
21800	G	T	>hCoV-19/USA/AK-PHL448/2020|EPI_ISL_560558|2020-06-08	EPI_ISL_560558	S
23403	A	G	>hCoV-19/USA/AK-PHL448/2020|EPI_ISL_560558|2020-06-08	EPI_ISL_560558	S
25244	G	T	>hCoV-19/USA/AK-PHL448/2020|EPI_ISL_560558|2020-06-08	EPI_ISL_560558	S
28144	C	T	>hCoV-19/USA/AK-PHL448/2020|EPI_ISL_560558|2020-06-08	EPI_ISL_560558	ORF8
29370	C	G	>hCoV-19/USA/AK-PHL448/2020|EPI_ISL_560558|2020-06-08	EPI_ISL_560558	N
241	C	T	>hCoV-19/USA/AK-PHL455/2020|EPI_ISL_560559|2020-06-08	EPI_ISL_560559	NonCoding
2143	C	T	>hCoV-19/USA/AK-PHL455/2020|EPI_ISL_560559|2020-06-08	EPI_ISL_560559	orf1ab
3037	C	T	>hCoV-19/USA/AK-PHL455/2020|EPI_ISL_560559|2020-06-08	EPI_ISL_560559	orf1ab
8782	T	C	>hCoV-19/USA/AK-PHL455/2020|EPI_ISL_560559|2020-06-08	EPI_ISL_560559	orf1ab
14408	C	T	>hCoV-19/USA/AK-PHL455/2020|EPI_ISL_560559|2020-06-08	EPI_ISL_560559	orf1ab
20268	A	G	>hCoV-19/USA/AK-PHL455/2020|EPI_ISL_560559|2020-06-08	EPI_ISL_560559	orf1ab
23403	A	G	>hCoV-19/USA/AK-PHL455/2020|EPI_ISL_560559|2020-06-08	EPI_ISL_560559	S
28144	C	T	>hCoV-19/USA/AK-PHL455/2020|EPI_ISL_560559|2020-06-08	EPI_ISL_560559	ORF8
29119	C	T	>hCoV-19/USA/AK-PHL455/2020|EPI_ISL_560559|2020-06-08	EPI_ISL_560559	N
29370	C	G	>hCoV-19/USA/AK-PHL455/2020|EPI_ISL_560559|2020-06-08	EPI_ISL_560559	N
241	C	T	>hCoV-19/USA/AK-PHL463/2020|EPI_ISL_560560|2020-06-11	EPI_ISL_560560	NonCoding
2143	C	T	>hCoV-19/USA/AK-PHL463/2020|EPI_ISL_560560|2020-06-11	EPI_ISL_560560	orf1ab
3037	C	T	>hCoV-19/USA/AK-PHL463/2020|EPI_ISL_560560|2020-06-11	EPI_ISL_560560	orf1ab
6336	C	T	>hCoV-19/USA/AK-PHL463/2020|EPI_ISL_560560|2020-06-11	EPI_ISL_560560	orf1ab
8782	T	C	>hCoV-19/USA/AK-PHL463/2020|EPI_ISL_560560|2020-06-11	EPI_ISL_560560	orf1ab
14408	C	T	>hCoV-19/USA/AK-PHL463/2020|EPI_ISL_560560|2020-06-11	EPI_ISL_560560	orf1ab
20268	A	G	>hCoV-19/USA/AK-PHL463/2020|EPI_ISL_560560|2020-06-11	EPI_ISL_560560	orf1ab
21800	G	T	>hCoV-19/USA/AK-PHL463/2020|EPI_ISL_560560|2020-06-11	EPI_ISL_560560	S
23403	A	G	>hCoV-19/USA/AK-PHL463/2020|EPI_ISL_560560|2020-06-11	EPI_ISL_560560	S
25244	G	T	>hCoV-19/USA/AK-PHL463/2020|EPI_ISL_560560|2020-06-11	EPI_ISL_560560	S
28144	C	T	>hCoV-19/USA/AK-PHL463/2020|EPI_ISL_560560|2020-06-11	EPI_ISL_560560	ORF8
29370	C	G	>hCoV-19/USA/AK-PHL463/2020|EPI_ISL_560560|2020-06-11	EPI_ISL_560560	N
241	C	T	>hCoV-19/USA/AK-PHL473/2020|EPI_ISL_560561|2020-06-11	EPI_ISL_560561	NonCoding
3037	C	T	>hCoV-19/USA/AK-PHL473/2020|EPI_ISL_560561|2020-06-11	EPI_ISL_560561	orf1ab
8782	T	C	>hCoV-19/USA/AK-PHL473/2020|EPI_ISL_560561|2020-06-11	EPI_ISL_560561	orf1ab
12733	C	A	>hCoV-19/USA/AK-PHL473/2020|EPI_ISL_560561|2020-06-11	EPI_ISL_560561	orf1ab
14408	C	T	>hCoV-19/USA/AK-PHL473/2020|EPI_ISL_560561|2020-06-11	EPI_ISL_560561	orf1ab
16457	C	T	>hCoV-19/USA/AK-PHL473/2020|EPI_ISL_560561|2020-06-11	EPI_ISL_560561	orf1ab
21452	G	T	>hCoV-19/USA/AK-PHL473/2020|EPI_ISL_560561|2020-06-11	EPI_ISL_560561	orf1ab
21658	C	T	>hCoV-19/USA/AK-PHL473/2020|EPI_ISL_560561|2020-06-11	EPI_ISL_560561	S
23403	A	G	>hCoV-19/USA/AK-PHL473/2020|EPI_ISL_560561|2020-06-11	EPI_ISL_560561	S
27409	T	C	>hCoV-19/USA/AK-PHL473/2020|EPI_ISL_560561|2020-06-11	EPI_ISL_560561	ORF7a
28144	C	T	>hCoV-19/USA/AK-PHL473/2020|EPI_ISL_560561|2020-06-11	EPI_ISL_560561	ORF8
28881	G	A	>hCoV-19/USA/AK-PHL473/2020|EPI_ISL_560561|2020-06-11	EPI_ISL_560561	N
28882	G	A	>hCoV-19/USA/AK-PHL473/2020|EPI_ISL_560561|2020-06-11	EPI_ISL_560561	N
28883	G	C	>hCoV-19/USA/AK-PHL473/2020|EPI_ISL_560561|2020-06-11	EPI_ISL_560561	N
241	C	T	>hCoV-19/USA/AK-PHL477/2020|EPI_ISL_560562|2020-06-12	EPI_ISL_560562	NonCoding
409	T	C	>hCoV-19/USA/AK-PHL477/2020|EPI_ISL_560562|2020-06-12	EPI_ISL_560562	orf1ab
3037	C	T	>hCoV-19/USA/AK-PHL477/2020|EPI_ISL_560562|2020-06-12	EPI_ISL_560562	orf1ab
8782	T	C	>hCoV-19/USA/AK-PHL477/2020|EPI_ISL_560562|2020-06-12	EPI_ISL_560562	orf1ab
14408	C	T	>hCoV-19/USA/AK-PHL477/2020|EPI_ISL_560562|2020-06-12	EPI_ISL_560562	orf1ab
14500	G	T	>hCoV-19/USA/AK-PHL477/2020|EPI_ISL_560562|2020-06-12	EPI_ISL_560562	orf1ab
20288	A	G	>hCoV-19/USA/AK-PHL477/2020|EPI_ISL_560562|2020-06-12	EPI_ISL_560562	orf1ab
21622	C	T	>hCoV-19/USA/AK-PHL477/2020|EPI_ISL_560562|2020-06-12	EPI_ISL_560562	S
21721	C	T	>hCoV-19/USA/AK-PHL477/2020|EPI_ISL_560562|2020-06-12	EPI_ISL_560562	S
23403	A	G	>hCoV-19/USA/AK-PHL477/2020|EPI_ISL_560562|2020-06-12	EPI_ISL_560562	S
26894	C	T	>hCoV-19/USA/AK-PHL477/2020|EPI_ISL_560562|2020-06-12	EPI_ISL_560562	M
28144	C	T	>hCoV-19/USA/AK-PHL477/2020|EPI_ISL_560562|2020-06-12	EPI_ISL_560562	ORF8
28638	C	A	>hCoV-19/USA/AK-PHL477/2020|EPI_ISL_560562|2020-06-12	EPI_ISL_560562	N
28881	G	A	>hCoV-19/USA/AK-PHL477/2020|EPI_ISL_560562|2020-06-12	EPI_ISL_560562	N
28882	G	A	>hCoV-19/USA/AK-PHL477/2020|EPI_ISL_560562|2020-06-12	EPI_ISL_560562	N
28883	G	C	>hCoV-19/USA/AK-PHL477/2020|EPI_ISL_560562|2020-06-12	EPI_ISL_560562	N
241	C	T	>hCoV-19/USA/AK-PHL479/2020|EPI_ISL_560563|2020-06-11	EPI_ISL_560563	NonCoding
538	A	G	>hCoV-19/USA/AK-PHL479/2020|EPI_ISL_560563|2020-06-11	EPI_ISL_560563	orf1ab
1059	C	T	>hCoV-19/USA/AK-PHL479/2020|EPI_ISL_560563|2020-06-11	EPI_ISL_560563	orf1ab
3037	C	T	>hCoV-19/USA/AK-PHL479/2020|EPI_ISL_560563|2020-06-11	EPI_ISL_560563	orf1ab
4324	T	G	>hCoV-19/USA/AK-PHL479/2020|EPI_ISL_560563|2020-06-11	EPI_ISL_560563	orf1ab
8782	T	C	>hCoV-19/USA/AK-PHL479/2020|EPI_ISL_560563|2020-06-11	EPI_ISL_560563	orf1ab
9107	T	C	>hCoV-19/USA/AK-PHL479/2020|EPI_ISL_560563|2020-06-11	EPI_ISL_560563	orf1ab
10262	G	T	>hCoV-19/USA/AK-PHL479/2020|EPI_ISL_560563|2020-06-11	EPI_ISL_560563	orf1ab
14408	C	T	>hCoV-19/USA/AK-PHL479/2020|EPI_ISL_560563|2020-06-11	EPI_ISL_560563	orf1ab
23029	C	T	>hCoV-19/USA/AK-PHL479/2020|EPI_ISL_560563|2020-06-11	EPI_ISL_560563	S
23403	A	G	>hCoV-19/USA/AK-PHL479/2020|EPI_ISL_560563|2020-06-11	EPI_ISL_560563	S
25563	G	T	>hCoV-19/USA/AK-PHL479/2020|EPI_ISL_560563|2020-06-11	EPI_ISL_560563	ORF3a
26543	T	A	>hCoV-19/USA/AK-PHL479/2020|EPI_ISL_560563|2020-06-11	EPI_ISL_560563	M
28144	C	T	>hCoV-19/USA/AK-PHL479/2020|EPI_ISL_560563|2020-06-11	EPI_ISL_560563	ORF8
28254	A	G	>hCoV-19/USA/AK-PHL479/2020|EPI_ISL_560563|2020-06-11	EPI_ISL_560563	ORF8
29358	C	A	>hCoV-19/USA/AK-PHL479/2020|EPI_ISL_560563|2020-06-11	EPI_ISL_560563	N
29466	C	T	>hCoV-19/USA/AK-PHL479/2020|EPI_ISL_560563|2020-06-11	EPI_ISL_560563	N
241	C	T	>hCoV-19/USA/AK-PHL480/2020|EPI_ISL_560564|2020-06-12	EPI_ISL_560564	NonCoding
1059	C	T	>hCoV-19/USA/AK-PHL480/2020|EPI_ISL_560564|2020-06-12	EPI_ISL_560564	orf1ab
3037	C	T	>hCoV-19/USA/AK-PHL480/2020|EPI_ISL_560564|2020-06-12	EPI_ISL_560564	orf1ab
8782	T	C	>hCoV-19/USA/AK-PHL480/2020|EPI_ISL_560564|2020-06-12	EPI_ISL_560564	orf1ab
13617	G	T	>hCoV-19/USA/AK-PHL480/2020|EPI_ISL_560564|2020-06-12	EPI_ISL_560564	orf1ab
14408	C	T	>hCoV-19/USA/AK-PHL480/2020|EPI_ISL_560564|2020-06-12	EPI_ISL_560564	orf1ab
23403	A	G	>hCoV-19/USA/AK-PHL480/2020|EPI_ISL_560564|2020-06-12	EPI_ISL_560564	S
25563	G	T	>hCoV-19/USA/AK-PHL480/2020|EPI_ISL_560564|2020-06-12	EPI_ISL_560564	ORF3a
26164	C	T	>hCoV-19/USA/AK-PHL480/2020|EPI_ISL_560564|2020-06-12	EPI_ISL_560564	ORF3a
27509	C	T	>hCoV-19/USA/AK-PHL480/2020|EPI_ISL_560564|2020-06-12	EPI_ISL_560564	ORF7a
27964	C	T	>hCoV-19/USA/AK-PHL480/2020|EPI_ISL_560564|2020-06-12	EPI_ISL_560564	ORF8
28144	C	T	>hCoV-19/USA/AK-PHL480/2020|EPI_ISL_560564|2020-06-12	EPI_ISL_560564	ORF8
28899	G	A	>hCoV-19/USA/AK-PHL480/2020|EPI_ISL_560564|2020-06-12	EPI_ISL_560564	N
241	C	T	>hCoV-19/USA/AK-PHL494/2020|EPI_ISL_560565|2020-06-14	EPI_ISL_560565	NonCoding
538	A	G	>hCoV-19/USA/AK-PHL494/2020|EPI_ISL_560565|2020-06-14	EPI_ISL_560565	orf1ab
1059	C	T	>hCoV-19/USA/AK-PHL494/2020|EPI_ISL_560565|2020-06-14	EPI_ISL_560565	orf1ab
3037	C	T	>hCoV-19/USA/AK-PHL494/2020|EPI_ISL_560565|2020-06-14	EPI_ISL_560565	orf1ab
4324	T	G	>hCoV-19/USA/AK-PHL494/2020|EPI_ISL_560565|2020-06-14	EPI_ISL_560565	orf1ab
8782	T	C	>hCoV-19/USA/AK-PHL494/2020|EPI_ISL_560565|2020-06-14	EPI_ISL_560565	orf1ab
9107	T	C	>hCoV-19/USA/AK-PHL494/2020|EPI_ISL_560565|2020-06-14	EPI_ISL_560565	orf1ab
10262	G	T	>hCoV-19/USA/AK-PHL494/2020|EPI_ISL_560565|2020-06-14	EPI_ISL_560565	orf1ab
14408	C	T	>hCoV-19/USA/AK-PHL494/2020|EPI_ISL_560565|2020-06-14	EPI_ISL_560565	orf1ab
23029	C	T	>hCoV-19/USA/AK-PHL494/2020|EPI_ISL_560565|2020-06-14	EPI_ISL_560565	S
23403	A	G	>hCoV-19/USA/AK-PHL494/2020|EPI_ISL_560565|2020-06-14	EPI_ISL_560565	S
25563	G	T	>hCoV-19/USA/AK-PHL494/2020|EPI_ISL_560565|2020-06-14	EPI_ISL_560565	ORF3a
26543	T	A	>hCoV-19/USA/AK-PHL494/2020|EPI_ISL_560565|2020-06-14	EPI_ISL_560565	M
28144	C	T	>hCoV-19/USA/AK-PHL494/2020|EPI_ISL_560565|2020-06-14	EPI_ISL_560565	ORF8
28254	A	G	>hCoV-19/USA/AK-PHL494/2020|EPI_ISL_560565|2020-06-14	EPI_ISL_560565	ORF8
28256	C	T	>hCoV-19/USA/AK-PHL494/2020|EPI_ISL_560565|2020-06-14	EPI_ISL_560565	ORF8
29358	C	A	>hCoV-19/USA/AK-PHL494/2020|EPI_ISL_560565|2020-06-14	EPI_ISL_560565	N
29466	C	T	>hCoV-19/USA/AK-PHL494/2020|EPI_ISL_560565|2020-06-14	EPI_ISL_560565	N
241	C	T	>hCoV-19/USA/AK-PHL534/2020|EPI_ISL_560566|2020-06-18	EPI_ISL_560566	NonCoding
409	T	C	>hCoV-19/USA/AK-PHL534/2020|EPI_ISL_560566|2020-06-18	EPI_ISL_560566	orf1ab
3037	C	T	>hCoV-19/USA/AK-PHL534/2020|EPI_ISL_560566|2020-06-18	EPI_ISL_560566	orf1ab
8782	T	C	>hCoV-19/USA/AK-PHL534/2020|EPI_ISL_560566|2020-06-18	EPI_ISL_560566	orf1ab
14408	C	T	>hCoV-19/USA/AK-PHL534/2020|EPI_ISL_560566|2020-06-18	EPI_ISL_560566	orf1ab
14500	G	T	>hCoV-19/USA/AK-PHL534/2020|EPI_ISL_560566|2020-06-18	EPI_ISL_560566	orf1ab
20288	A	G	>hCoV-19/USA/AK-PHL534/2020|EPI_ISL_560566|2020-06-18	EPI_ISL_560566	orf1ab
20615	G	C	>hCoV-19/USA/AK-PHL534/2020|EPI_ISL_560566|2020-06-18	EPI_ISL_560566	orf1ab
21622	C	T	>hCoV-19/USA/AK-PHL534/2020|EPI_ISL_560566|2020-06-18	EPI_ISL_560566	S
21721	C	T	>hCoV-19/USA/AK-PHL534/2020|EPI_ISL_560566|2020-06-18	EPI_ISL_560566	S
23403	A	G	>hCoV-19/USA/AK-PHL534/2020|EPI_ISL_560566|2020-06-18	EPI_ISL_560566	S
26894	C	T	>hCoV-19/USA/AK-PHL534/2020|EPI_ISL_560566|2020-06-18	EPI_ISL_560566	M
28144	C	T	>hCoV-19/USA/AK-PHL534/2020|EPI_ISL_560566|2020-06-18	EPI_ISL_560566	ORF8
28638	C	A	>hCoV-19/USA/AK-PHL534/2020|EPI_ISL_560566|2020-06-18	EPI_ISL_560566	N
28881	G	A	>hCoV-19/USA/AK-PHL534/2020|EPI_ISL_560566|2020-06-18	EPI_ISL_560566	N
28882	G	A	>hCoV-19/USA/AK-PHL534/2020|EPI_ISL_560566|2020-06-18	EPI_ISL_560566	N
28883	G	C	>hCoV-19/USA/AK-PHL534/2020|EPI_ISL_560566|2020-06-18	EPI_ISL_560566	N
490	T	A	>hCoV-19/USA/DE-DHSS-F918611/2020|EPI_ISL_560567|2020-03-20	EPI_ISL_560567	orf1ab
3177	C	T	>hCoV-19/USA/DE-DHSS-F918611/2020|EPI_ISL_560567|2020-03-20	EPI_ISL_560567	orf1ab
5884	C	T	>hCoV-19/USA/DE-DHSS-F918611/2020|EPI_ISL_560567|2020-03-20	EPI_ISL_560567	orf1ab
14812	T	C	>hCoV-19/USA/DE-DHSS-F918611/2020|EPI_ISL_560567|2020-03-20	EPI_ISL_560567	orf1ab
18736	T	C	>hCoV-19/USA/DE-DHSS-F918611/2020|EPI_ISL_560567|2020-03-20	EPI_ISL_560567	orf1ab
21575	C	T	>hCoV-19/USA/DE-DHSS-F918611/2020|EPI_ISL_560567|2020-03-20	EPI_ISL_560567	S
24034	C	T	>hCoV-19/USA/DE-DHSS-F918611/2020|EPI_ISL_560567|2020-03-20	EPI_ISL_560567	S
28077	G	C	>hCoV-19/USA/DE-DHSS-F918611/2020|EPI_ISL_560567|2020-03-20	EPI_ISL_560567	ORF8
29700	A	G	>hCoV-19/USA/DE-DHSS-F918611/2020|EPI_ISL_560567|2020-03-20	EPI_ISL_560567	NonCoding
241	C	T	>hCoV-19/France/CVL-8260/2020|EPI_ISL_560568|2020-04-07	EPI_ISL_560568	NonCoding
3037	C	T	>hCoV-19/France/CVL-8260/2020|EPI_ISL_560568|2020-04-07	EPI_ISL_560568	orf1ab
8782	T	C	>hCoV-19/France/CVL-8260/2020|EPI_ISL_560568|2020-04-07	EPI_ISL_560568	orf1ab
14408	C	T	>hCoV-19/France/CVL-8260/2020|EPI_ISL_560568|2020-04-07	EPI_ISL_560568	orf1ab
21233	C	T	>hCoV-19/France/CVL-8260/2020|EPI_ISL_560568|2020-04-07	EPI_ISL_560568	orf1ab
23403	A	G	>hCoV-19/France/CVL-8260/2020|EPI_ISL_560568|2020-04-07	EPI_ISL_560568	S
23691	A	G	>hCoV-19/France/CVL-8260/2020|EPI_ISL_560568|2020-04-07	EPI_ISL_560568	S
24621	C	T	>hCoV-19/France/CVL-8260/2020|EPI_ISL_560568|2020-04-07	EPI_ISL_560568	S
28144	C	T	>hCoV-19/France/CVL-8260/2020|EPI_ISL_560568|2020-04-07	EPI_ISL_560568	ORF8
28881	G	A	>hCoV-19/France/CVL-8260/2020|EPI_ISL_560568|2020-04-07	EPI_ISL_560568	N
28882	G	A	>hCoV-19/France/CVL-8260/2020|EPI_ISL_560568|2020-04-07	EPI_ISL_560568	N
28883	G	C	>hCoV-19/France/CVL-8260/2020|EPI_ISL_560568|2020-04-07	EPI_ISL_560568	N
29743	C	A	>hCoV-19/France/CVL-8260/2020|EPI_ISL_560568|2020-04-07	EPI_ISL_560568	NonCoding
241	C	T	>hCoV-19/France/CVL-8262/2020|EPI_ISL_560569|2020-03-31	EPI_ISL_560569	NonCoding
3037	C	T	>hCoV-19/France/CVL-8262/2020|EPI_ISL_560569|2020-03-31	EPI_ISL_560569	orf1ab
8782	T	C	>hCoV-19/France/CVL-8262/2020|EPI_ISL_560569|2020-03-31	EPI_ISL_560569	orf1ab
14408	C	T	>hCoV-19/France/CVL-8262/2020|EPI_ISL_560569|2020-03-31	EPI_ISL_560569	orf1ab
21233	C	T	>hCoV-19/France/CVL-8262/2020|EPI_ISL_560569|2020-03-31	EPI_ISL_560569	orf1ab
23403	A	G	>hCoV-19/France/CVL-8262/2020|EPI_ISL_560569|2020-03-31	EPI_ISL_560569	S
23691	A	G	>hCoV-19/France/CVL-8262/2020|EPI_ISL_560569|2020-03-31	EPI_ISL_560569	S
24621	C	T	>hCoV-19/France/CVL-8262/2020|EPI_ISL_560569|2020-03-31	EPI_ISL_560569	S
28144	C	T	>hCoV-19/France/CVL-8262/2020|EPI_ISL_560569|2020-03-31	EPI_ISL_560569	ORF8
28881	G	A	>hCoV-19/France/CVL-8262/2020|EPI_ISL_560569|2020-03-31	EPI_ISL_560569	N
28882	G	A	>hCoV-19/France/CVL-8262/2020|EPI_ISL_560569|2020-03-31	EPI_ISL_560569	N
28883	G	C	>hCoV-19/France/CVL-8262/2020|EPI_ISL_560569|2020-03-31	EPI_ISL_560569	N
29743	C	A	>hCoV-19/France/CVL-8262/2020|EPI_ISL_560569|2020-03-31	EPI_ISL_560569	NonCoding
241	C	T	>hCoV-19/France/CVL-8265/2020|EPI_ISL_560570|2020-03-30	EPI_ISL_560570	NonCoding
3037	C	T	>hCoV-19/France/CVL-8265/2020|EPI_ISL_560570|2020-03-30	EPI_ISL_560570	orf1ab
8782	T	C	>hCoV-19/France/CVL-8265/2020|EPI_ISL_560570|2020-03-30	EPI_ISL_560570	orf1ab
14408	C	T	>hCoV-19/France/CVL-8265/2020|EPI_ISL_560570|2020-03-30	EPI_ISL_560570	orf1ab
21233	C	T	>hCoV-19/France/CVL-8265/2020|EPI_ISL_560570|2020-03-30	EPI_ISL_560570	orf1ab
23403	A	G	>hCoV-19/France/CVL-8265/2020|EPI_ISL_560570|2020-03-30	EPI_ISL_560570	S
23691	A	G	>hCoV-19/France/CVL-8265/2020|EPI_ISL_560570|2020-03-30	EPI_ISL_560570	S
24621	C	T	>hCoV-19/France/CVL-8265/2020|EPI_ISL_560570|2020-03-30	EPI_ISL_560570	S
28144	C	T	>hCoV-19/France/CVL-8265/2020|EPI_ISL_560570|2020-03-30	EPI_ISL_560570	ORF8
28881	G	A	>hCoV-19/France/CVL-8265/2020|EPI_ISL_560570|2020-03-30	EPI_ISL_560570	N
28882	G	A	>hCoV-19/France/CVL-8265/2020|EPI_ISL_560570|2020-03-30	EPI_ISL_560570	N
28883	G	C	>hCoV-19/France/CVL-8265/2020|EPI_ISL_560570|2020-03-30	EPI_ISL_560570	N
29743	C	A	>hCoV-19/France/CVL-8265/2020|EPI_ISL_560570|2020-03-30	EPI_ISL_560570	NonCoding
241	C	T	>hCoV-19/France/CVL-8267/2020|EPI_ISL_560571|2020-04-06	EPI_ISL_560571	NonCoding
3037	C	T	>hCoV-19/France/CVL-8267/2020|EPI_ISL_560571|2020-04-06	EPI_ISL_560571	orf1ab
8782	T	C	>hCoV-19/France/CVL-8267/2020|EPI_ISL_560571|2020-04-06	EPI_ISL_560571	orf1ab
9741	A	C	>hCoV-19/France/CVL-8267/2020|EPI_ISL_560571|2020-04-06	EPI_ISL_560571	orf1ab
12616	C	T	>hCoV-19/France/CVL-8267/2020|EPI_ISL_560571|2020-04-06	EPI_ISL_560571	orf1ab
14408	C	T	>hCoV-19/France/CVL-8267/2020|EPI_ISL_560571|2020-04-06	EPI_ISL_560571	orf1ab
21233	C	T	>hCoV-19/France/CVL-8267/2020|EPI_ISL_560571|2020-04-06	EPI_ISL_560571	orf1ab
23403	A	G	>hCoV-19/France/CVL-8267/2020|EPI_ISL_560571|2020-04-06	EPI_ISL_560571	S
23691	A	G	>hCoV-19/France/CVL-8267/2020|EPI_ISL_560571|2020-04-06	EPI_ISL_560571	S
24621	C	T	>hCoV-19/France/CVL-8267/2020|EPI_ISL_560571|2020-04-06	EPI_ISL_560571	S
28144	C	T	>hCoV-19/France/CVL-8267/2020|EPI_ISL_560571|2020-04-06	EPI_ISL_560571	ORF8
28881	G	A	>hCoV-19/France/CVL-8267/2020|EPI_ISL_560571|2020-04-06	EPI_ISL_560571	N
28882	G	A	>hCoV-19/France/CVL-8267/2020|EPI_ISL_560571|2020-04-06	EPI_ISL_560571	N
28883	G	C	>hCoV-19/France/CVL-8267/2020|EPI_ISL_560571|2020-04-06	EPI_ISL_560571	N
29743	C	A	>hCoV-19/France/CVL-8267/2020|EPI_ISL_560571|2020-04-06	EPI_ISL_560571	NonCoding
241	C	T	>hCoV-19/France/CVL-8270/2020|EPI_ISL_560572|2020-04-26	EPI_ISL_560572	NonCoding
3037	C	T	>hCoV-19/France/CVL-8270/2020|EPI_ISL_560572|2020-04-26	EPI_ISL_560572	orf1ab
8782	T	C	>hCoV-19/France/CVL-8270/2020|EPI_ISL_560572|2020-04-26	EPI_ISL_560572	orf1ab
14408	C	T	>hCoV-19/France/CVL-8270/2020|EPI_ISL_560572|2020-04-26	EPI_ISL_560572	orf1ab
15262	G	T	>hCoV-19/France/CVL-8270/2020|EPI_ISL_560572|2020-04-26	EPI_ISL_560572	orf1ab
15324	C	T	>hCoV-19/France/CVL-8270/2020|EPI_ISL_560572|2020-04-26	EPI_ISL_560572	orf1ab
21636	C	T	>hCoV-19/France/CVL-8270/2020|EPI_ISL_560572|2020-04-26	EPI_ISL_560572	S
23403	A	G	>hCoV-19/France/CVL-8270/2020|EPI_ISL_560572|2020-04-26	EPI_ISL_560572	S
28144	C	T	>hCoV-19/France/CVL-8270/2020|EPI_ISL_560572|2020-04-26	EPI_ISL_560572	ORF8
241	C	T	>hCoV-19/France/CVL-8271/2020|EPI_ISL_560573|2020-03-27	EPI_ISL_560573	NonCoding
3037	C	T	>hCoV-19/France/CVL-8271/2020|EPI_ISL_560573|2020-03-27	EPI_ISL_560573	orf1ab
8782	T	C	>hCoV-19/France/CVL-8271/2020|EPI_ISL_560573|2020-03-27	EPI_ISL_560573	orf1ab
14408	C	T	>hCoV-19/France/CVL-8271/2020|EPI_ISL_560573|2020-03-27	EPI_ISL_560573	orf1ab
21233	C	T	>hCoV-19/France/CVL-8271/2020|EPI_ISL_560573|2020-03-27	EPI_ISL_560573	orf1ab
23403	A	G	>hCoV-19/France/CVL-8271/2020|EPI_ISL_560573|2020-03-27	EPI_ISL_560573	S
23691	A	G	>hCoV-19/France/CVL-8271/2020|EPI_ISL_560573|2020-03-27	EPI_ISL_560573	S
24621	C	T	>hCoV-19/France/CVL-8271/2020|EPI_ISL_560573|2020-03-27	EPI_ISL_560573	S
28144	C	T	>hCoV-19/France/CVL-8271/2020|EPI_ISL_560573|2020-03-27	EPI_ISL_560573	ORF8
28881	G	A	>hCoV-19/France/CVL-8271/2020|EPI_ISL_560573|2020-03-27	EPI_ISL_560573	N
28882	G	A	>hCoV-19/France/CVL-8271/2020|EPI_ISL_560573|2020-03-27	EPI_ISL_560573	N
28883	G	C	>hCoV-19/France/CVL-8271/2020|EPI_ISL_560573|2020-03-27	EPI_ISL_560573	N
29743	C	A	>hCoV-19/France/CVL-8271/2020|EPI_ISL_560573|2020-03-27	EPI_ISL_560573	NonCoding
241	C	T	>hCoV-19/France/CVL-8278/2020|EPI_ISL_560574|2020-03-25	EPI_ISL_560574	NonCoding
3037	C	T	>hCoV-19/France/CVL-8278/2020|EPI_ISL_560574|2020-03-25	EPI_ISL_560574	orf1ab
8782	T	C	>hCoV-19/France/CVL-8278/2020|EPI_ISL_560574|2020-03-25	EPI_ISL_560574	orf1ab
14408	C	T	>hCoV-19/France/CVL-8278/2020|EPI_ISL_560574|2020-03-25	EPI_ISL_560574	orf1ab
21233	C	T	>hCoV-19/France/CVL-8278/2020|EPI_ISL_560574|2020-03-25	EPI_ISL_560574	orf1ab
23403	A	G	>hCoV-19/France/CVL-8278/2020|EPI_ISL_560574|2020-03-25	EPI_ISL_560574	S
23691	A	G	>hCoV-19/France/CVL-8278/2020|EPI_ISL_560574|2020-03-25	EPI_ISL_560574	S
24621	C	T	>hCoV-19/France/CVL-8278/2020|EPI_ISL_560574|2020-03-25	EPI_ISL_560574	S
28144	C	T	>hCoV-19/France/CVL-8278/2020|EPI_ISL_560574|2020-03-25	EPI_ISL_560574	ORF8
28881	G	A	>hCoV-19/France/CVL-8278/2020|EPI_ISL_560574|2020-03-25	EPI_ISL_560574	N
28882	G	A	>hCoV-19/France/CVL-8278/2020|EPI_ISL_560574|2020-03-25	EPI_ISL_560574	N
28883	G	C	>hCoV-19/France/CVL-8278/2020|EPI_ISL_560574|2020-03-25	EPI_ISL_560574	N
29743	C	A	>hCoV-19/France/CVL-8278/2020|EPI_ISL_560574|2020-03-25	EPI_ISL_560574	NonCoding
241	C	T	>hCoV-19/France/CVL-8280/2020|EPI_ISL_560575|2020-04-07	EPI_ISL_560575	NonCoding
2242	T	A	>hCoV-19/France/CVL-8280/2020|EPI_ISL_560575|2020-04-07	EPI_ISL_560575	orf1ab
3037	C	T	>hCoV-19/France/CVL-8280/2020|EPI_ISL_560575|2020-04-07	EPI_ISL_560575	orf1ab
4710	C	T	>hCoV-19/France/CVL-8280/2020|EPI_ISL_560575|2020-04-07	EPI_ISL_560575	orf1ab
8782	T	C	>hCoV-19/France/CVL-8280/2020|EPI_ISL_560575|2020-04-07	EPI_ISL_560575	orf1ab
14408	C	T	>hCoV-19/France/CVL-8280/2020|EPI_ISL_560575|2020-04-07	EPI_ISL_560575	orf1ab
21233	C	T	>hCoV-19/France/CVL-8280/2020|EPI_ISL_560575|2020-04-07	EPI_ISL_560575	orf1ab
23403	A	G	>hCoV-19/France/CVL-8280/2020|EPI_ISL_560575|2020-04-07	EPI_ISL_560575	S
23691	A	G	>hCoV-19/France/CVL-8280/2020|EPI_ISL_560575|2020-04-07	EPI_ISL_560575	S
24621	C	T	>hCoV-19/France/CVL-8280/2020|EPI_ISL_560575|2020-04-07	EPI_ISL_560575	S
28144	C	T	>hCoV-19/France/CVL-8280/2020|EPI_ISL_560575|2020-04-07	EPI_ISL_560575	ORF8
28881	G	A	>hCoV-19/France/CVL-8280/2020|EPI_ISL_560575|2020-04-07	EPI_ISL_560575	N
28882	G	A	>hCoV-19/France/CVL-8280/2020|EPI_ISL_560575|2020-04-07	EPI_ISL_560575	N
28883	G	C	>hCoV-19/France/CVL-8280/2020|EPI_ISL_560575|2020-04-07	EPI_ISL_560575	N
29743	C	A	>hCoV-19/France/CVL-8280/2020|EPI_ISL_560575|2020-04-07	EPI_ISL_560575	NonCoding
241	C	T	>hCoV-19/France/CVL-8282/2020|EPI_ISL_560576|2020-04-03	EPI_ISL_560576	NonCoding
1059	C	T	>hCoV-19/France/CVL-8282/2020|EPI_ISL_560576|2020-04-03	EPI_ISL_560576	orf1ab
3037	C	T	>hCoV-19/France/CVL-8282/2020|EPI_ISL_560576|2020-04-03	EPI_ISL_560576	orf1ab
8782	T	C	>hCoV-19/France/CVL-8282/2020|EPI_ISL_560576|2020-04-03	EPI_ISL_560576	orf1ab
13006	T	C	>hCoV-19/France/CVL-8282/2020|EPI_ISL_560576|2020-04-03	EPI_ISL_560576	orf1ab
14408	C	T	>hCoV-19/France/CVL-8282/2020|EPI_ISL_560576|2020-04-03	EPI_ISL_560576	orf1ab
23403	A	G	>hCoV-19/France/CVL-8282/2020|EPI_ISL_560576|2020-04-03	EPI_ISL_560576	S
25563	G	T	>hCoV-19/France/CVL-8282/2020|EPI_ISL_560576|2020-04-03	EPI_ISL_560576	ORF3a
25688	C	T	>hCoV-19/France/CVL-8282/2020|EPI_ISL_560576|2020-04-03	EPI_ISL_560576	ORF3a
28144	C	T	>hCoV-19/France/CVL-8282/2020|EPI_ISL_560576|2020-04-03	EPI_ISL_560576	ORF8
28453	C	T	>hCoV-19/France/CVL-8282/2020|EPI_ISL_560576|2020-04-03	EPI_ISL_560576	N
241	C	T	>hCoV-19/France/CVL-8287/2020|EPI_ISL_560577|2020-03-25	EPI_ISL_560577	NonCoding
1059	C	T	>hCoV-19/France/CVL-8287/2020|EPI_ISL_560577|2020-03-25	EPI_ISL_560577	orf1ab
3037	C	T	>hCoV-19/France/CVL-8287/2020|EPI_ISL_560577|2020-03-25	EPI_ISL_560577	orf1ab
8782	T	C	>hCoV-19/France/CVL-8287/2020|EPI_ISL_560577|2020-03-25	EPI_ISL_560577	orf1ab
13006	T	C	>hCoV-19/France/CVL-8287/2020|EPI_ISL_560577|2020-03-25	EPI_ISL_560577	orf1ab
14408	C	T	>hCoV-19/France/CVL-8287/2020|EPI_ISL_560577|2020-03-25	EPI_ISL_560577	orf1ab
23403	A	G	>hCoV-19/France/CVL-8287/2020|EPI_ISL_560577|2020-03-25	EPI_ISL_560577	S
25563	G	T	>hCoV-19/France/CVL-8287/2020|EPI_ISL_560577|2020-03-25	EPI_ISL_560577	ORF3a
25688	C	T	>hCoV-19/France/CVL-8287/2020|EPI_ISL_560577|2020-03-25	EPI_ISL_560577	ORF3a
28144	C	T	>hCoV-19/France/CVL-8287/2020|EPI_ISL_560577|2020-03-25	EPI_ISL_560577	ORF8
28606	C	T	>hCoV-19/France/CVL-8287/2020|EPI_ISL_560577|2020-03-25	EPI_ISL_560577	N
29414	G	T	>hCoV-19/France/CVL-8287/2020|EPI_ISL_560577|2020-03-25	EPI_ISL_560577	N
241	C	T	>hCoV-19/France/CVL-8289/2020|EPI_ISL_560578|2020-03-28	EPI_ISL_560578	NonCoding
3037	C	T	>hCoV-19/France/CVL-8289/2020|EPI_ISL_560578|2020-03-28	EPI_ISL_560578	orf1ab
8782	T	C	>hCoV-19/France/CVL-8289/2020|EPI_ISL_560578|2020-03-28	EPI_ISL_560578	orf1ab
14408	C	T	>hCoV-19/France/CVL-8289/2020|EPI_ISL_560578|2020-03-28	EPI_ISL_560578	orf1ab
15324	C	T	>hCoV-19/France/CVL-8289/2020|EPI_ISL_560578|2020-03-28	EPI_ISL_560578	orf1ab
23403	A	G	>hCoV-19/France/CVL-8289/2020|EPI_ISL_560578|2020-03-28	EPI_ISL_560578	S
28144	C	T	>hCoV-19/France/CVL-8289/2020|EPI_ISL_560578|2020-03-28	EPI_ISL_560578	ORF8
241	C	T	>hCoV-19/France/CVL-8294/2020|EPI_ISL_560579|2020-04-07	EPI_ISL_560579	NonCoding
992	G	A	>hCoV-19/France/CVL-8294/2020|EPI_ISL_560579|2020-04-07	EPI_ISL_560579	orf1ab
3037	C	T	>hCoV-19/France/CVL-8294/2020|EPI_ISL_560579|2020-04-07	EPI_ISL_560579	orf1ab
8782	T	C	>hCoV-19/France/CVL-8294/2020|EPI_ISL_560579|2020-04-07	EPI_ISL_560579	orf1ab
14408	C	T	>hCoV-19/France/CVL-8294/2020|EPI_ISL_560579|2020-04-07	EPI_ISL_560579	orf1ab
21233	C	T	>hCoV-19/France/CVL-8294/2020|EPI_ISL_560579|2020-04-07	EPI_ISL_560579	orf1ab
23403	A	G	>hCoV-19/France/CVL-8294/2020|EPI_ISL_560579|2020-04-07	EPI_ISL_560579	S
23691	A	G	>hCoV-19/France/CVL-8294/2020|EPI_ISL_560579|2020-04-07	EPI_ISL_560579	S
24621	C	T	>hCoV-19/France/CVL-8294/2020|EPI_ISL_560579|2020-04-07	EPI_ISL_560579	S
28144	C	T	>hCoV-19/France/CVL-8294/2020|EPI_ISL_560579|2020-04-07	EPI_ISL_560579	ORF8
28881	G	A	>hCoV-19/France/CVL-8294/2020|EPI_ISL_560579|2020-04-07	EPI_ISL_560579	N
28882	G	A	>hCoV-19/France/CVL-8294/2020|EPI_ISL_560579|2020-04-07	EPI_ISL_560579	N
28883	G	C	>hCoV-19/France/CVL-8294/2020|EPI_ISL_560579|2020-04-07	EPI_ISL_560579	N
29614	C	T	>hCoV-19/France/CVL-8294/2020|EPI_ISL_560579|2020-04-07	EPI_ISL_560579	ORF10
29743	C	A	>hCoV-19/France/CVL-8294/2020|EPI_ISL_560579|2020-04-07	EPI_ISL_560579	NonCoding
241	C	T	>hCoV-19/France/CVL-8297/2020|EPI_ISL_560580|2020-04-21	EPI_ISL_560580	NonCoding
3037	C	T	>hCoV-19/France/CVL-8297/2020|EPI_ISL_560580|2020-04-21	EPI_ISL_560580	orf1ab
8782	T	C	>hCoV-19/France/CVL-8297/2020|EPI_ISL_560580|2020-04-21	EPI_ISL_560580	orf1ab
14408	C	T	>hCoV-19/France/CVL-8297/2020|EPI_ISL_560580|2020-04-21	EPI_ISL_560580	orf1ab
15324	C	T	>hCoV-19/France/CVL-8297/2020|EPI_ISL_560580|2020-04-21	EPI_ISL_560580	orf1ab
20762	C	T	>hCoV-19/France/CVL-8297/2020|EPI_ISL_560580|2020-04-21	EPI_ISL_560580	orf1ab
23403	A	G	>hCoV-19/France/CVL-8297/2020|EPI_ISL_560580|2020-04-21	EPI_ISL_560580	S
28144	C	T	>hCoV-19/France/CVL-8297/2020|EPI_ISL_560580|2020-04-21	EPI_ISL_560580	ORF8
241	C	T	>hCoV-19/France/GES-8500/2020|EPI_ISL_560581|2020-03-25	EPI_ISL_560581	NonCoding
3037	C	T	>hCoV-19/France/GES-8500/2020|EPI_ISL_560581|2020-03-25	EPI_ISL_560581	orf1ab
8782	T	C	>hCoV-19/France/GES-8500/2020|EPI_ISL_560581|2020-03-25	EPI_ISL_560581	orf1ab
14408	C	T	>hCoV-19/France/GES-8500/2020|EPI_ISL_560581|2020-03-25	EPI_ISL_560581	orf1ab
15324	C	T	>hCoV-19/France/GES-8500/2020|EPI_ISL_560581|2020-03-25	EPI_ISL_560581	orf1ab
23403	A	G	>hCoV-19/France/GES-8500/2020|EPI_ISL_560581|2020-03-25	EPI_ISL_560581	S
28144	C	T	>hCoV-19/France/GES-8500/2020|EPI_ISL_560581|2020-03-25	EPI_ISL_560581	ORF8
241	C	T	>hCoV-19/France/GES-8508/2020|EPI_ISL_560582|2020-03-31	EPI_ISL_560582	NonCoding
3037	C	T	>hCoV-19/France/GES-8508/2020|EPI_ISL_560582|2020-03-31	EPI_ISL_560582	orf1ab
8782	T	C	>hCoV-19/France/GES-8508/2020|EPI_ISL_560582|2020-03-31	EPI_ISL_560582	orf1ab
14408	C	T	>hCoV-19/France/GES-8508/2020|EPI_ISL_560582|2020-03-31	EPI_ISL_560582	orf1ab
15324	C	T	>hCoV-19/France/GES-8508/2020|EPI_ISL_560582|2020-03-31	EPI_ISL_560582	orf1ab
23403	A	G	>hCoV-19/France/GES-8508/2020|EPI_ISL_560582|2020-03-31	EPI_ISL_560582	S
23501	G	T	>hCoV-19/France/GES-8508/2020|EPI_ISL_560582|2020-03-31	EPI_ISL_560582	S
28144	C	T	>hCoV-19/France/GES-8508/2020|EPI_ISL_560582|2020-03-31	EPI_ISL_560582	ORF8
29687	A	T	>hCoV-19/France/GES-8508/2020|EPI_ISL_560582|2020-03-31	EPI_ISL_560582	NonCoding
29688	G	A	>hCoV-19/France/GES-8508/2020|EPI_ISL_560582|2020-03-31	EPI_ISL_560582	NonCoding
241	C	T	>hCoV-19/France/GES-8509/2020|EPI_ISL_560583|2020-03-31	EPI_ISL_560583	NonCoding
3037	C	T	>hCoV-19/France/GES-8509/2020|EPI_ISL_560583|2020-03-31	EPI_ISL_560583	orf1ab
7066	A	G	>hCoV-19/France/GES-8509/2020|EPI_ISL_560583|2020-03-31	EPI_ISL_560583	orf1ab
8782	T	C	>hCoV-19/France/GES-8509/2020|EPI_ISL_560583|2020-03-31	EPI_ISL_560583	orf1ab
10232	C	T	>hCoV-19/France/GES-8509/2020|EPI_ISL_560583|2020-03-31	EPI_ISL_560583	orf1ab
14408	C	T	>hCoV-19/France/GES-8509/2020|EPI_ISL_560583|2020-03-31	EPI_ISL_560583	orf1ab
15324	C	T	>hCoV-19/France/GES-8509/2020|EPI_ISL_560583|2020-03-31	EPI_ISL_560583	orf1ab
21110	C	T	>hCoV-19/France/GES-8509/2020|EPI_ISL_560583|2020-03-31	EPI_ISL_560583	orf1ab
23403	A	G	>hCoV-19/France/GES-8509/2020|EPI_ISL_560583|2020-03-31	EPI_ISL_560583	S
28144	C	T	>hCoV-19/France/GES-8509/2020|EPI_ISL_560583|2020-03-31	EPI_ISL_560583	ORF8
241	C	T	>hCoV-19/France/GES-8512/2020|EPI_ISL_560584|2020-04-22	EPI_ISL_560584	NonCoding
3037	C	T	>hCoV-19/France/GES-8512/2020|EPI_ISL_560584|2020-04-22	EPI_ISL_560584	orf1ab
8782	T	C	>hCoV-19/France/GES-8512/2020|EPI_ISL_560584|2020-04-22	EPI_ISL_560584	orf1ab
14408	C	T	>hCoV-19/France/GES-8512/2020|EPI_ISL_560584|2020-04-22	EPI_ISL_560584	orf1ab
15324	C	T	>hCoV-19/France/GES-8512/2020|EPI_ISL_560584|2020-04-22	EPI_ISL_560584	orf1ab
21635	C	A	>hCoV-19/France/GES-8512/2020|EPI_ISL_560584|2020-04-22	EPI_ISL_560584	S
23403	A	G	>hCoV-19/France/GES-8512/2020|EPI_ISL_560584|2020-04-22	EPI_ISL_560584	S
23426	G	T	>hCoV-19/France/GES-8512/2020|EPI_ISL_560584|2020-04-22	EPI_ISL_560584	S
28144	C	T	>hCoV-19/France/GES-8512/2020|EPI_ISL_560584|2020-04-22	EPI_ISL_560584	ORF8
28887	C	T	>hCoV-19/France/GES-8512/2020|EPI_ISL_560584|2020-04-22	EPI_ISL_560584	N
29754	C	T	>hCoV-19/France/GES-8512/2020|EPI_ISL_560584|2020-04-22	EPI_ISL_560584	NonCoding
241	C	T	>hCoV-19/France/GES-8517/2020|EPI_ISL_560585|2020-04-16	EPI_ISL_560585	NonCoding
3037	C	T	>hCoV-19/France/GES-8517/2020|EPI_ISL_560585|2020-04-16	EPI_ISL_560585	orf1ab
4904	G	T	>hCoV-19/France/GES-8517/2020|EPI_ISL_560585|2020-04-16	EPI_ISL_560585	orf1ab
7155	C	T	>hCoV-19/France/GES-8517/2020|EPI_ISL_560585|2020-04-16	EPI_ISL_560585	orf1ab
8782	T	C	>hCoV-19/France/GES-8517/2020|EPI_ISL_560585|2020-04-16	EPI_ISL_560585	orf1ab
13459	G	T	>hCoV-19/France/GES-8517/2020|EPI_ISL_560585|2020-04-16	EPI_ISL_560585	orf1ab
14408	C	T	>hCoV-19/France/GES-8517/2020|EPI_ISL_560585|2020-04-16	EPI_ISL_560585	orf1ab
15324	C	T	>hCoV-19/France/GES-8517/2020|EPI_ISL_560585|2020-04-16	EPI_ISL_560585	orf1ab
19429	G	T	>hCoV-19/France/GES-8517/2020|EPI_ISL_560585|2020-04-16	EPI_ISL_560585	orf1ab
23403	A	G	>hCoV-19/France/GES-8517/2020|EPI_ISL_560585|2020-04-16	EPI_ISL_560585	S
25433	C	T	>hCoV-19/France/GES-8517/2020|EPI_ISL_560585|2020-04-16	EPI_ISL_560585	ORF3a
26020	G	T	>hCoV-19/France/GES-8517/2020|EPI_ISL_560585|2020-04-16	EPI_ISL_560585	ORF3a
28144	C	T	>hCoV-19/France/GES-8517/2020|EPI_ISL_560585|2020-04-16	EPI_ISL_560585	ORF8
241	C	T	>hCoV-19/France/GES-8524/2020|EPI_ISL_560586|2020-04-23	EPI_ISL_560586	NonCoding
3037	C	T	>hCoV-19/France/GES-8524/2020|EPI_ISL_560586|2020-04-23	EPI_ISL_560586	orf1ab
8782	T	C	>hCoV-19/France/GES-8524/2020|EPI_ISL_560586|2020-04-23	EPI_ISL_560586	orf1ab
14408	C	T	>hCoV-19/France/GES-8524/2020|EPI_ISL_560586|2020-04-23	EPI_ISL_560586	orf1ab
15324	C	T	>hCoV-19/France/GES-8524/2020|EPI_ISL_560586|2020-04-23	EPI_ISL_560586	orf1ab
21635	C	A	>hCoV-19/France/GES-8524/2020|EPI_ISL_560586|2020-04-23	EPI_ISL_560586	S
23403	A	G	>hCoV-19/France/GES-8524/2020|EPI_ISL_560586|2020-04-23	EPI_ISL_560586	S
23426	G	T	>hCoV-19/France/GES-8524/2020|EPI_ISL_560586|2020-04-23	EPI_ISL_560586	S
28144	C	T	>hCoV-19/France/GES-8524/2020|EPI_ISL_560586|2020-04-23	EPI_ISL_560586	ORF8
28887	C	T	>hCoV-19/France/GES-8524/2020|EPI_ISL_560586|2020-04-23	EPI_ISL_560586	N
29754	C	T	>hCoV-19/France/GES-8524/2020|EPI_ISL_560586|2020-04-23	EPI_ISL_560586	NonCoding
241	C	T	>hCoV-19/France/GES-8536/2020|EPI_ISL_560587|2020-05-26	EPI_ISL_560587	NonCoding
593	C	T	>hCoV-19/France/GES-8536/2020|EPI_ISL_560587|2020-05-26	EPI_ISL_560587	orf1ab
3037	C	T	>hCoV-19/France/GES-8536/2020|EPI_ISL_560587|2020-05-26	EPI_ISL_560587	orf1ab
3219	A	G	>hCoV-19/France/GES-8536/2020|EPI_ISL_560587|2020-05-26	EPI_ISL_560587	orf1ab
8782	T	C	>hCoV-19/France/GES-8536/2020|EPI_ISL_560587|2020-05-26	EPI_ISL_560587	orf1ab
11083	G	T	>hCoV-19/France/GES-8536/2020|EPI_ISL_560587|2020-05-26	EPI_ISL_560587	orf1ab
14408	C	T	>hCoV-19/France/GES-8536/2020|EPI_ISL_560587|2020-05-26	EPI_ISL_560587	orf1ab
15324	C	T	>hCoV-19/France/GES-8536/2020|EPI_ISL_560587|2020-05-26	EPI_ISL_560587	orf1ab
20162	A	G	>hCoV-19/France/GES-8536/2020|EPI_ISL_560587|2020-05-26	EPI_ISL_560587	orf1ab
21110	C	T	>hCoV-19/France/GES-8536/2020|EPI_ISL_560587|2020-05-26	EPI_ISL_560587	orf1ab
21745	T	C	>hCoV-19/France/GES-8536/2020|EPI_ISL_560587|2020-05-26	EPI_ISL_560587	S
23403	A	G	>hCoV-19/France/GES-8536/2020|EPI_ISL_560587|2020-05-26	EPI_ISL_560587	S
23525	C	T	>hCoV-19/France/GES-8536/2020|EPI_ISL_560587|2020-05-26	EPI_ISL_560587	S
24933	G	T	>hCoV-19/France/GES-8536/2020|EPI_ISL_560587|2020-05-26	EPI_ISL_560587	S
25731	C	T	>hCoV-19/France/GES-8536/2020|EPI_ISL_560587|2020-05-26	EPI_ISL_560587	ORF3a
27661	C	T	>hCoV-19/France/GES-8536/2020|EPI_ISL_560587|2020-05-26	EPI_ISL_560587	ORF7a
27663	A	T	>hCoV-19/France/GES-8536/2020|EPI_ISL_560587|2020-05-26	EPI_ISL_560587	ORF7a
27882	G	T	>hCoV-19/France/GES-8536/2020|EPI_ISL_560587|2020-05-26	EPI_ISL_560587	NonCoding
28144	C	T	>hCoV-19/France/GES-8536/2020|EPI_ISL_560587|2020-05-26	EPI_ISL_560587	ORF8
29250	C	A	>hCoV-19/France/GES-8536/2020|EPI_ISL_560587|2020-05-26	EPI_ISL_560587	N
241	C	T	>hCoV-19/France/GES-8539/2020|EPI_ISL_560588|2020-05-28	EPI_ISL_560588	NonCoding
3037	C	T	>hCoV-19/France/GES-8539/2020|EPI_ISL_560588|2020-05-28	EPI_ISL_560588	orf1ab
8782	T	C	>hCoV-19/France/GES-8539/2020|EPI_ISL_560588|2020-05-28	EPI_ISL_560588	orf1ab
14408	C	T	>hCoV-19/France/GES-8539/2020|EPI_ISL_560588|2020-05-28	EPI_ISL_560588	orf1ab
15324	C	T	>hCoV-19/France/GES-8539/2020|EPI_ISL_560588|2020-05-28	EPI_ISL_560588	orf1ab
21635	C	A	>hCoV-19/France/GES-8539/2020|EPI_ISL_560588|2020-05-28	EPI_ISL_560588	S
23403	A	G	>hCoV-19/France/GES-8539/2020|EPI_ISL_560588|2020-05-28	EPI_ISL_560588	S
23426	G	T	>hCoV-19/France/GES-8539/2020|EPI_ISL_560588|2020-05-28	EPI_ISL_560588	S
28144	C	T	>hCoV-19/France/GES-8539/2020|EPI_ISL_560588|2020-05-28	EPI_ISL_560588	ORF8
28887	C	T	>hCoV-19/France/GES-8539/2020|EPI_ISL_560588|2020-05-28	EPI_ISL_560588	N
29754	C	T	>hCoV-19/France/GES-8539/2020|EPI_ISL_560588|2020-05-28	EPI_ISL_560588	NonCoding
241	C	T	>hCoV-19/France/GES-8541/2020|EPI_ISL_560589|2020-05-22	EPI_ISL_560589	NonCoding
3037	C	T	>hCoV-19/France/GES-8541/2020|EPI_ISL_560589|2020-05-22	EPI_ISL_560589	orf1ab
8782	T	C	>hCoV-19/France/GES-8541/2020|EPI_ISL_560589|2020-05-22	EPI_ISL_560589	orf1ab
14408	C	T	>hCoV-19/France/GES-8541/2020|EPI_ISL_560589|2020-05-22	EPI_ISL_560589	orf1ab
15324	C	T	>hCoV-19/France/GES-8541/2020|EPI_ISL_560589|2020-05-22	EPI_ISL_560589	orf1ab
21635	C	A	>hCoV-19/France/GES-8541/2020|EPI_ISL_560589|2020-05-22	EPI_ISL_560589	S
23403	A	G	>hCoV-19/France/GES-8541/2020|EPI_ISL_560589|2020-05-22	EPI_ISL_560589	S
23426	G	T	>hCoV-19/France/GES-8541/2020|EPI_ISL_560589|2020-05-22	EPI_ISL_560589	S
28144	C	T	>hCoV-19/France/GES-8541/2020|EPI_ISL_560589|2020-05-22	EPI_ISL_560589	ORF8
28887	C	T	>hCoV-19/France/GES-8541/2020|EPI_ISL_560589|2020-05-22	EPI_ISL_560589	N
29754	C	T	>hCoV-19/France/GES-8541/2020|EPI_ISL_560589|2020-05-22	EPI_ISL_560589	NonCoding
241	C	T	>hCoV-19/France/GES-8544/2020|EPI_ISL_560590|2020-05-22	EPI_ISL_560590	NonCoding
403	T	A	>hCoV-19/France/GES-8544/2020|EPI_ISL_560590|2020-05-22	EPI_ISL_560590	orf1ab
586	T	A	>hCoV-19/France/GES-8544/2020|EPI_ISL_560590|2020-05-22	EPI_ISL_560590	orf1ab
2550	A	G	>hCoV-19/France/GES-8544/2020|EPI_ISL_560590|2020-05-22	EPI_ISL_560590	orf1ab
3037	C	T	>hCoV-19/France/GES-8544/2020|EPI_ISL_560590|2020-05-22	EPI_ISL_560590	orf1ab
8782	T	C	>hCoV-19/France/GES-8544/2020|EPI_ISL_560590|2020-05-22	EPI_ISL_560590	orf1ab
9033	A	G	>hCoV-19/France/GES-8544/2020|EPI_ISL_560590|2020-05-22	EPI_ISL_560590	orf1ab
12106	G	A	>hCoV-19/France/GES-8544/2020|EPI_ISL_560590|2020-05-22	EPI_ISL_560590	orf1ab
14408	C	T	>hCoV-19/France/GES-8544/2020|EPI_ISL_560590|2020-05-22	EPI_ISL_560590	orf1ab
15324	C	T	>hCoV-19/France/GES-8544/2020|EPI_ISL_560590|2020-05-22	EPI_ISL_560590	orf1ab
17632	G	A	>hCoV-19/France/GES-8544/2020|EPI_ISL_560590|2020-05-22	EPI_ISL_560590	orf1ab
23403	A	G	>hCoV-19/France/GES-8544/2020|EPI_ISL_560590|2020-05-22	EPI_ISL_560590	S
25555	G	T	>hCoV-19/France/GES-8544/2020|EPI_ISL_560590|2020-05-22	EPI_ISL_560590	ORF3a
27600	C	T	>hCoV-19/France/GES-8544/2020|EPI_ISL_560590|2020-05-22	EPI_ISL_560590	ORF7a
28144	C	T	>hCoV-19/France/GES-8544/2020|EPI_ISL_560590|2020-05-22	EPI_ISL_560590	ORF8
241	C	T	>hCoV-19/France/HDF-8231/2020|EPI_ISL_560591|2020-03-26	EPI_ISL_560591	NonCoding
1059	C	T	>hCoV-19/France/HDF-8231/2020|EPI_ISL_560591|2020-03-26	EPI_ISL_560591	orf1ab
3037	C	T	>hCoV-19/France/HDF-8231/2020|EPI_ISL_560591|2020-03-26	EPI_ISL_560591	orf1ab
8782	T	C	>hCoV-19/France/HDF-8231/2020|EPI_ISL_560591|2020-03-26	EPI_ISL_560591	orf1ab
14408	C	T	>hCoV-19/France/HDF-8231/2020|EPI_ISL_560591|2020-03-26	EPI_ISL_560591	orf1ab
23403	A	G	>hCoV-19/France/HDF-8231/2020|EPI_ISL_560591|2020-03-26	EPI_ISL_560591	S
25563	G	T	>hCoV-19/France/HDF-8231/2020|EPI_ISL_560591|2020-03-26	EPI_ISL_560591	ORF3a
28144	C	T	>hCoV-19/France/HDF-8231/2020|EPI_ISL_560591|2020-03-26	EPI_ISL_560591	ORF8
241	C	T	>hCoV-19/France/HDF-8233/2020|EPI_ISL_560592|2020-03-23	EPI_ISL_560592	NonCoding
2416	C	T	>hCoV-19/France/HDF-8233/2020|EPI_ISL_560592|2020-03-23	EPI_ISL_560592	orf1ab
3037	C	T	>hCoV-19/France/HDF-8233/2020|EPI_ISL_560592|2020-03-23	EPI_ISL_560592	orf1ab
8782	T	C	>hCoV-19/France/HDF-8233/2020|EPI_ISL_560592|2020-03-23	EPI_ISL_560592	orf1ab
14408	C	T	>hCoV-19/France/HDF-8233/2020|EPI_ISL_560592|2020-03-23	EPI_ISL_560592	orf1ab
23403	A	G	>hCoV-19/France/HDF-8233/2020|EPI_ISL_560592|2020-03-23	EPI_ISL_560592	S
25563	G	T	>hCoV-19/France/HDF-8233/2020|EPI_ISL_560592|2020-03-23	EPI_ISL_560592	ORF3a
28105	T	C	>hCoV-19/France/HDF-8233/2020|EPI_ISL_560592|2020-03-23	EPI_ISL_560592	ORF8
28144	C	T	>hCoV-19/France/HDF-8233/2020|EPI_ISL_560592|2020-03-23	EPI_ISL_560592	ORF8
241	C	T	>hCoV-19/France/HDF-8236/2020|EPI_ISL_560593|2020-03-24	EPI_ISL_560593	NonCoding
3037	C	T	>hCoV-19/France/HDF-8236/2020|EPI_ISL_560593|2020-03-24	EPI_ISL_560593	orf1ab
8782	T	C	>hCoV-19/France/HDF-8236/2020|EPI_ISL_560593|2020-03-24	EPI_ISL_560593	orf1ab
14408	C	T	>hCoV-19/France/HDF-8236/2020|EPI_ISL_560593|2020-03-24	EPI_ISL_560593	orf1ab
17964	G	A	>hCoV-19/France/HDF-8236/2020|EPI_ISL_560593|2020-03-24	EPI_ISL_560593	orf1ab
18537	T	C	>hCoV-19/France/HDF-8236/2020|EPI_ISL_560593|2020-03-24	EPI_ISL_560593	orf1ab
23403	A	G	>hCoV-19/France/HDF-8236/2020|EPI_ISL_560593|2020-03-24	EPI_ISL_560593	S
23575	C	T	>hCoV-19/France/HDF-8236/2020|EPI_ISL_560593|2020-03-24	EPI_ISL_560593	S
28144	C	T	>hCoV-19/France/HDF-8236/2020|EPI_ISL_560593|2020-03-24	EPI_ISL_560593	ORF8
241	C	T	>hCoV-19/France/HDF-8242/2020|EPI_ISL_560594|2020-03-19	EPI_ISL_560594	NonCoding
2416	C	T	>hCoV-19/France/HDF-8242/2020|EPI_ISL_560594|2020-03-19	EPI_ISL_560594	orf1ab
3037	C	T	>hCoV-19/France/HDF-8242/2020|EPI_ISL_560594|2020-03-19	EPI_ISL_560594	orf1ab
8782	T	C	>hCoV-19/France/HDF-8242/2020|EPI_ISL_560594|2020-03-19	EPI_ISL_560594	orf1ab
14408	C	T	>hCoV-19/France/HDF-8242/2020|EPI_ISL_560594|2020-03-19	EPI_ISL_560594	orf1ab
23403	A	G	>hCoV-19/France/HDF-8242/2020|EPI_ISL_560594|2020-03-19	EPI_ISL_560594	S
25563	G	T	>hCoV-19/France/HDF-8242/2020|EPI_ISL_560594|2020-03-19	EPI_ISL_560594	ORF3a
28144	C	T	>hCoV-19/France/HDF-8242/2020|EPI_ISL_560594|2020-03-19	EPI_ISL_560594	ORF8
241	C	T	>hCoV-19/France/HDF-8244/2020|EPI_ISL_560595|2020-04-02	EPI_ISL_560595	NonCoding
1059	C	T	>hCoV-19/France/HDF-8244/2020|EPI_ISL_560595|2020-04-02	EPI_ISL_560595	orf1ab
3037	C	T	>hCoV-19/France/HDF-8244/2020|EPI_ISL_560595|2020-04-02	EPI_ISL_560595	orf1ab
4320	C	T	>hCoV-19/France/HDF-8244/2020|EPI_ISL_560595|2020-04-02	EPI_ISL_560595	orf1ab
8782	T	C	>hCoV-19/France/HDF-8244/2020|EPI_ISL_560595|2020-04-02	EPI_ISL_560595	orf1ab
14408	C	T	>hCoV-19/France/HDF-8244/2020|EPI_ISL_560595|2020-04-02	EPI_ISL_560595	orf1ab
21302	C	T	>hCoV-19/France/HDF-8244/2020|EPI_ISL_560595|2020-04-02	EPI_ISL_560595	orf1ab
21304	C	A	>hCoV-19/France/HDF-8244/2020|EPI_ISL_560595|2020-04-02	EPI_ISL_560595	orf1ab
23403	A	G	>hCoV-19/France/HDF-8244/2020|EPI_ISL_560595|2020-04-02	EPI_ISL_560595	S
25563	G	T	>hCoV-19/France/HDF-8244/2020|EPI_ISL_560595|2020-04-02	EPI_ISL_560595	ORF3a
25688	C	T	>hCoV-19/France/HDF-8244/2020|EPI_ISL_560595|2020-04-02	EPI_ISL_560595	ORF3a
28144	C	T	>hCoV-19/France/HDF-8244/2020|EPI_ISL_560595|2020-04-02	EPI_ISL_560595	ORF8
241	C	T	>hCoV-19/France/HDF-8249/2020|EPI_ISL_560596|2020-03-31	EPI_ISL_560596	NonCoding
884	C	T	>hCoV-19/France/HDF-8249/2020|EPI_ISL_560596|2020-03-31	EPI_ISL_560596	orf1ab
1059	C	T	>hCoV-19/France/HDF-8249/2020|EPI_ISL_560596|2020-03-31	EPI_ISL_560596	orf1ab
3037	C	T	>hCoV-19/France/HDF-8249/2020|EPI_ISL_560596|2020-03-31	EPI_ISL_560596	orf1ab
8782	T	C	>hCoV-19/France/HDF-8249/2020|EPI_ISL_560596|2020-03-31	EPI_ISL_560596	orf1ab
13006	T	C	>hCoV-19/France/HDF-8249/2020|EPI_ISL_560596|2020-03-31	EPI_ISL_560596	orf1ab
14408	C	T	>hCoV-19/France/HDF-8249/2020|EPI_ISL_560596|2020-03-31	EPI_ISL_560596	orf1ab
23403	A	G	>hCoV-19/France/HDF-8249/2020|EPI_ISL_560596|2020-03-31	EPI_ISL_560596	S
25563	G	T	>hCoV-19/France/HDF-8249/2020|EPI_ISL_560596|2020-03-31	EPI_ISL_560596	ORF3a
25688	C	T	>hCoV-19/France/HDF-8249/2020|EPI_ISL_560596|2020-03-31	EPI_ISL_560596	ORF3a
28144	C	T	>hCoV-19/France/HDF-8249/2020|EPI_ISL_560596|2020-03-31	EPI_ISL_560596	ORF8
241	C	T	>hCoV-19/France/HDF-8255/2020|EPI_ISL_560597|2020-04-03	EPI_ISL_560597	NonCoding
1059	C	T	>hCoV-19/France/HDF-8255/2020|EPI_ISL_560597|2020-04-03	EPI_ISL_560597	orf1ab
2311	A	G	>hCoV-19/France/HDF-8255/2020|EPI_ISL_560597|2020-04-03	EPI_ISL_560597	orf1ab
3037	C	T	>hCoV-19/France/HDF-8255/2020|EPI_ISL_560597|2020-04-03	EPI_ISL_560597	orf1ab
8782	T	C	>hCoV-19/France/HDF-8255/2020|EPI_ISL_560597|2020-04-03	EPI_ISL_560597	orf1ab
9891	C	T	>hCoV-19/France/HDF-8255/2020|EPI_ISL_560597|2020-04-03	EPI_ISL_560597	orf1ab
14408	C	T	>hCoV-19/France/HDF-8255/2020|EPI_ISL_560597|2020-04-03	EPI_ISL_560597	orf1ab
16308	C	T	>hCoV-19/France/HDF-8255/2020|EPI_ISL_560597|2020-04-03	EPI_ISL_560597	orf1ab
23403	A	G	>hCoV-19/France/HDF-8255/2020|EPI_ISL_560597|2020-04-03	EPI_ISL_560597	S
23876	G	A	>hCoV-19/France/HDF-8255/2020|EPI_ISL_560597|2020-04-03	EPI_ISL_560597	S
25563	G	T	>hCoV-19/France/HDF-8255/2020|EPI_ISL_560597|2020-04-03	EPI_ISL_560597	ORF3a
28144	C	T	>hCoV-19/France/HDF-8255/2020|EPI_ISL_560597|2020-04-03	EPI_ISL_560597	ORF8
241	C	T	>hCoV-19/France/BRE-8930/2020|EPI_ISL_560598|2020-07-24	EPI_ISL_560598	NonCoding
3037	C	T	>hCoV-19/France/BRE-8930/2020|EPI_ISL_560598|2020-07-24	EPI_ISL_560598	orf1ab
8782	T	C	>hCoV-19/France/BRE-8930/2020|EPI_ISL_560598|2020-07-24	EPI_ISL_560598	orf1ab
14408	C	T	>hCoV-19/France/BRE-8930/2020|EPI_ISL_560598|2020-07-24	EPI_ISL_560598	orf1ab
20268	A	G	>hCoV-19/France/BRE-8930/2020|EPI_ISL_560598|2020-07-24	EPI_ISL_560598	orf1ab
23403	A	G	>hCoV-19/France/BRE-8930/2020|EPI_ISL_560598|2020-07-24	EPI_ISL_560598	S
25731	C	T	>hCoV-19/France/BRE-8930/2020|EPI_ISL_560598|2020-07-24	EPI_ISL_560598	ORF3a
28144	C	T	>hCoV-19/France/BRE-8930/2020|EPI_ISL_560598|2020-07-24	EPI_ISL_560598	ORF8
28833	C	T	>hCoV-19/France/BRE-8930/2020|EPI_ISL_560598|2020-07-24	EPI_ISL_560598	N
241	C	T	>hCoV-19/France/BRE-8931/2020|EPI_ISL_560599|2020-07-24	EPI_ISL_560599	NonCoding
3037	C	T	>hCoV-19/France/BRE-8931/2020|EPI_ISL_560599|2020-07-24	EPI_ISL_560599	orf1ab
8782	T	C	>hCoV-19/France/BRE-8931/2020|EPI_ISL_560599|2020-07-24	EPI_ISL_560599	orf1ab
14408	C	T	>hCoV-19/France/BRE-8931/2020|EPI_ISL_560599|2020-07-24	EPI_ISL_560599	orf1ab
20268	A	G	>hCoV-19/France/BRE-8931/2020|EPI_ISL_560599|2020-07-24	EPI_ISL_560599	orf1ab
23403	A	G	>hCoV-19/France/BRE-8931/2020|EPI_ISL_560599|2020-07-24	EPI_ISL_560599	S
25731	C	T	>hCoV-19/France/BRE-8931/2020|EPI_ISL_560599|2020-07-24	EPI_ISL_560599	ORF3a
28144	C	T	>hCoV-19/France/BRE-8931/2020|EPI_ISL_560599|2020-07-24	EPI_ISL_560599	ORF8
28833	C	T	>hCoV-19/France/BRE-8931/2020|EPI_ISL_560599|2020-07-24	EPI_ISL_560599	N
241	C	T	>hCoV-19/France/BRE-8932/2020|EPI_ISL_560600|2020-07-26	EPI_ISL_560600	NonCoding
3037	C	T	>hCoV-19/France/BRE-8932/2020|EPI_ISL_560600|2020-07-26	EPI_ISL_560600	orf1ab
8782	T	C	>hCoV-19/France/BRE-8932/2020|EPI_ISL_560600|2020-07-26	EPI_ISL_560600	orf1ab
14408	C	T	>hCoV-19/France/BRE-8932/2020|EPI_ISL_560600|2020-07-26	EPI_ISL_560600	orf1ab
20268	A	G	>hCoV-19/France/BRE-8932/2020|EPI_ISL_560600|2020-07-26	EPI_ISL_560600	orf1ab
23403	A	G	>hCoV-19/France/BRE-8932/2020|EPI_ISL_560600|2020-07-26	EPI_ISL_560600	S
25731	C	T	>hCoV-19/France/BRE-8932/2020|EPI_ISL_560600|2020-07-26	EPI_ISL_560600	ORF3a
28144	C	T	>hCoV-19/France/BRE-8932/2020|EPI_ISL_560600|2020-07-26	EPI_ISL_560600	ORF8
28833	C	T	>hCoV-19/France/BRE-8932/2020|EPI_ISL_560600|2020-07-26	EPI_ISL_560600	N
241	C	T	>hCoV-19/France/BRE-8933/2020|EPI_ISL_560601|2020-07-27	EPI_ISL_560601	NonCoding
3037	C	T	>hCoV-19/France/BRE-8933/2020|EPI_ISL_560601|2020-07-27	EPI_ISL_560601	orf1ab
8782	T	C	>hCoV-19/France/BRE-8933/2020|EPI_ISL_560601|2020-07-27	EPI_ISL_560601	orf1ab
14408	C	T	>hCoV-19/France/BRE-8933/2020|EPI_ISL_560601|2020-07-27	EPI_ISL_560601	orf1ab
18176	C	T	>hCoV-19/France/BRE-8933/2020|EPI_ISL_560601|2020-07-27	EPI_ISL_560601	orf1ab
20268	A	G	>hCoV-19/France/BRE-8933/2020|EPI_ISL_560601|2020-07-27	EPI_ISL_560601	orf1ab
23403	A	G	>hCoV-19/France/BRE-8933/2020|EPI_ISL_560601|2020-07-27	EPI_ISL_560601	S
25731	C	T	>hCoV-19/France/BRE-8933/2020|EPI_ISL_560601|2020-07-27	EPI_ISL_560601	ORF3a
28098	T	C	>hCoV-19/France/BRE-8933/2020|EPI_ISL_560601|2020-07-27	EPI_ISL_560601	ORF8
28144	C	T	>hCoV-19/France/BRE-8933/2020|EPI_ISL_560601|2020-07-27	EPI_ISL_560601	ORF8
28703	G	C	>hCoV-19/France/BRE-8933/2020|EPI_ISL_560601|2020-07-27	EPI_ISL_560601	N
28833	C	T	>hCoV-19/France/BRE-8933/2020|EPI_ISL_560601|2020-07-27	EPI_ISL_560601	N
241	C	T	>hCoV-19/France/BRE-8934/2020|EPI_ISL_560602|2020-07-28	EPI_ISL_560602	NonCoding
1267	C	T	>hCoV-19/France/BRE-8934/2020|EPI_ISL_560602|2020-07-28	EPI_ISL_560602	orf1ab
1878	C	T	>hCoV-19/France/BRE-8934/2020|EPI_ISL_560602|2020-07-28	EPI_ISL_560602	orf1ab
2748	A	T	>hCoV-19/France/BRE-8934/2020|EPI_ISL_560602|2020-07-28	EPI_ISL_560602	orf1ab
3037	C	T	>hCoV-19/France/BRE-8934/2020|EPI_ISL_560602|2020-07-28	EPI_ISL_560602	orf1ab
4002	C	T	>hCoV-19/France/BRE-8934/2020|EPI_ISL_560602|2020-07-28	EPI_ISL_560602	orf1ab
7564	C	T	>hCoV-19/France/BRE-8934/2020|EPI_ISL_560602|2020-07-28	EPI_ISL_560602	orf1ab
8782	T	C	>hCoV-19/France/BRE-8934/2020|EPI_ISL_560602|2020-07-28	EPI_ISL_560602	orf1ab
10097	G	A	>hCoV-19/France/BRE-8934/2020|EPI_ISL_560602|2020-07-28	EPI_ISL_560602	orf1ab
13536	C	T	>hCoV-19/France/BRE-8934/2020|EPI_ISL_560602|2020-07-28	EPI_ISL_560602	orf1ab
13694	C	T	>hCoV-19/France/BRE-8934/2020|EPI_ISL_560602|2020-07-28	EPI_ISL_560602	orf1ab
14408	C	T	>hCoV-19/France/BRE-8934/2020|EPI_ISL_560602|2020-07-28	EPI_ISL_560602	orf1ab
23403	A	G	>hCoV-19/France/BRE-8934/2020|EPI_ISL_560602|2020-07-28	EPI_ISL_560602	S
23731	C	T	>hCoV-19/France/BRE-8934/2020|EPI_ISL_560602|2020-07-28	EPI_ISL_560602	S
27660	A	G	>hCoV-19/France/BRE-8934/2020|EPI_ISL_560602|2020-07-28	EPI_ISL_560602	ORF7a
28144	C	T	>hCoV-19/France/BRE-8934/2020|EPI_ISL_560602|2020-07-28	EPI_ISL_560602	ORF8
28881	G	A	>hCoV-19/France/BRE-8934/2020|EPI_ISL_560602|2020-07-28	EPI_ISL_560602	N
28882	G	A	>hCoV-19/France/BRE-8934/2020|EPI_ISL_560602|2020-07-28	EPI_ISL_560602	N
28883	G	C	>hCoV-19/France/BRE-8934/2020|EPI_ISL_560602|2020-07-28	EPI_ISL_560602	N
241	C	T	>hCoV-19/France/BRE-8935/2020|EPI_ISL_560603|2020-07-29	EPI_ISL_560603	NonCoding
706	C	T	>hCoV-19/France/BRE-8935/2020|EPI_ISL_560603|2020-07-29	EPI_ISL_560603	orf1ab
1843	G	T	>hCoV-19/France/BRE-8935/2020|EPI_ISL_560603|2020-07-29	EPI_ISL_560603	orf1ab
3037	C	T	>hCoV-19/France/BRE-8935/2020|EPI_ISL_560603|2020-07-29	EPI_ISL_560603	orf1ab
8782	T	C	>hCoV-19/France/BRE-8935/2020|EPI_ISL_560603|2020-07-29	EPI_ISL_560603	orf1ab
11083	G	T	>hCoV-19/France/BRE-8935/2020|EPI_ISL_560603|2020-07-29	EPI_ISL_560603	orf1ab
14408	C	T	>hCoV-19/France/BRE-8935/2020|EPI_ISL_560603|2020-07-29	EPI_ISL_560603	orf1ab
15324	C	T	>hCoV-19/France/BRE-8935/2020|EPI_ISL_560603|2020-07-29	EPI_ISL_560603	orf1ab
16193	C	T	>hCoV-19/France/BRE-8935/2020|EPI_ISL_560603|2020-07-29	EPI_ISL_560603	orf1ab
18060	C	T	>hCoV-19/France/BRE-8935/2020|EPI_ISL_560603|2020-07-29	EPI_ISL_560603	orf1ab
18358	T	C	>hCoV-19/France/BRE-8935/2020|EPI_ISL_560603|2020-07-29	EPI_ISL_560603	orf1ab
19593	C	T	>hCoV-19/France/BRE-8935/2020|EPI_ISL_560603|2020-07-29	EPI_ISL_560603	orf1ab
22404	A	T	>hCoV-19/France/BRE-8935/2020|EPI_ISL_560603|2020-07-29	EPI_ISL_560603	S
22450	C	T	>hCoV-19/France/BRE-8935/2020|EPI_ISL_560603|2020-07-29	EPI_ISL_560603	S
23403	A	G	>hCoV-19/France/BRE-8935/2020|EPI_ISL_560603|2020-07-29	EPI_ISL_560603	S
25785	G	T	>hCoV-19/France/BRE-8935/2020|EPI_ISL_560603|2020-07-29	EPI_ISL_560603	ORF3a
28144	C	T	>hCoV-19/France/BRE-8935/2020|EPI_ISL_560603|2020-07-29	EPI_ISL_560603	ORF8
28253	C	T	>hCoV-19/France/BRE-8935/2020|EPI_ISL_560603|2020-07-29	EPI_ISL_560603	ORF8
241	C	T	>hCoV-19/France/BRE-8936/2020|EPI_ISL_560604|2020-07-29	EPI_ISL_560604	NonCoding
3037	C	T	>hCoV-19/France/BRE-8936/2020|EPI_ISL_560604|2020-07-29	EPI_ISL_560604	orf1ab
8782	T	C	>hCoV-19/France/BRE-8936/2020|EPI_ISL_560604|2020-07-29	EPI_ISL_560604	orf1ab
14408	C	T	>hCoV-19/France/BRE-8936/2020|EPI_ISL_560604|2020-07-29	EPI_ISL_560604	orf1ab
19170	C	T	>hCoV-19/France/BRE-8936/2020|EPI_ISL_560604|2020-07-29	EPI_ISL_560604	orf1ab
20268	A	G	>hCoV-19/France/BRE-8936/2020|EPI_ISL_560604|2020-07-29	EPI_ISL_560604	orf1ab
23403	A	G	>hCoV-19/France/BRE-8936/2020|EPI_ISL_560604|2020-07-29	EPI_ISL_560604	S
25731	C	T	>hCoV-19/France/BRE-8936/2020|EPI_ISL_560604|2020-07-29	EPI_ISL_560604	ORF3a
28144	C	T	>hCoV-19/France/BRE-8936/2020|EPI_ISL_560604|2020-07-29	EPI_ISL_560604	ORF8
28833	C	T	>hCoV-19/France/BRE-8936/2020|EPI_ISL_560604|2020-07-29	EPI_ISL_560604	N
241	C	T	>hCoV-19/France/BRE-8938/2020|EPI_ISL_560606|2020-07-29	EPI_ISL_560606	NonCoding
3037	C	T	>hCoV-19/France/BRE-8938/2020|EPI_ISL_560606|2020-07-29	EPI_ISL_560606	orf1ab
4543	C	T	>hCoV-19/France/BRE-8938/2020|EPI_ISL_560606|2020-07-29	EPI_ISL_560606	orf1ab
5629	G	T	>hCoV-19/France/BRE-8938/2020|EPI_ISL_560606|2020-07-29	EPI_ISL_560606	orf1ab
8782	T	C	>hCoV-19/France/BRE-8938/2020|EPI_ISL_560606|2020-07-29	EPI_ISL_560606	orf1ab
9526	G	T	>hCoV-19/France/BRE-8938/2020|EPI_ISL_560606|2020-07-29	EPI_ISL_560606	orf1ab
11497	C	T	>hCoV-19/France/BRE-8938/2020|EPI_ISL_560606|2020-07-29	EPI_ISL_560606	orf1ab
13993	G	T	>hCoV-19/France/BRE-8938/2020|EPI_ISL_560606|2020-07-29	EPI_ISL_560606	orf1ab
14408	C	T	>hCoV-19/France/BRE-8938/2020|EPI_ISL_560606|2020-07-29	EPI_ISL_560606	orf1ab
22992	G	A	>hCoV-19/France/BRE-8938/2020|EPI_ISL_560606|2020-07-29	EPI_ISL_560606	S
23403	A	G	>hCoV-19/France/BRE-8938/2020|EPI_ISL_560606|2020-07-29	EPI_ISL_560606	S
25710	C	T	>hCoV-19/France/BRE-8938/2020|EPI_ISL_560606|2020-07-29	EPI_ISL_560606	ORF3a
26876	T	C	>hCoV-19/France/BRE-8938/2020|EPI_ISL_560606|2020-07-29	EPI_ISL_560606	M
28144	C	T	>hCoV-19/France/BRE-8938/2020|EPI_ISL_560606|2020-07-29	EPI_ISL_560606	ORF8
28975	G	C	>hCoV-19/France/BRE-8938/2020|EPI_ISL_560606|2020-07-29	EPI_ISL_560606	N
29399	G	A	>hCoV-19/France/BRE-8938/2020|EPI_ISL_560606|2020-07-29	EPI_ISL_560606	N
204	G	T	>hCoV-19/France/BRE-8939/2020|EPI_ISL_560607|2020-08-01	EPI_ISL_560607	NonCoding
241	C	T	>hCoV-19/France/BRE-8939/2020|EPI_ISL_560607|2020-08-01	EPI_ISL_560607	NonCoding
445	T	C	>hCoV-19/France/BRE-8939/2020|EPI_ISL_560607|2020-08-01	EPI_ISL_560607	orf1ab
3037	C	T	>hCoV-19/France/BRE-8939/2020|EPI_ISL_560607|2020-08-01	EPI_ISL_560607	orf1ab
6286	C	T	>hCoV-19/France/BRE-8939/2020|EPI_ISL_560607|2020-08-01	EPI_ISL_560607	orf1ab
8782	T	C	>hCoV-19/France/BRE-8939/2020|EPI_ISL_560607|2020-08-01	EPI_ISL_560607	orf1ab
14408	C	T	>hCoV-19/France/BRE-8939/2020|EPI_ISL_560607|2020-08-01	EPI_ISL_560607	orf1ab
21255	G	C	>hCoV-19/France/BRE-8939/2020|EPI_ISL_560607|2020-08-01	EPI_ISL_560607	orf1ab
21614	C	T	>hCoV-19/France/BRE-8939/2020|EPI_ISL_560607|2020-08-01	EPI_ISL_560607	S
22227	C	T	>hCoV-19/France/BRE-8939/2020|EPI_ISL_560607|2020-08-01	EPI_ISL_560607	S
23403	A	G	>hCoV-19/France/BRE-8939/2020|EPI_ISL_560607|2020-08-01	EPI_ISL_560607	S
26801	C	G	>hCoV-19/France/BRE-8939/2020|EPI_ISL_560607|2020-08-01	EPI_ISL_560607	M
27944	C	T	>hCoV-19/France/BRE-8939/2020|EPI_ISL_560607|2020-08-01	EPI_ISL_560607	ORF8
28144	C	T	>hCoV-19/France/BRE-8939/2020|EPI_ISL_560607|2020-08-01	EPI_ISL_560607	ORF8
28932	C	T	>hCoV-19/France/BRE-8939/2020|EPI_ISL_560607|2020-08-01	EPI_ISL_560607	N
29645	G	T	>hCoV-19/France/BRE-8939/2020|EPI_ISL_560607|2020-08-01	EPI_ISL_560607	ORF10
241	C	T	>hCoV-19/France/BRE-8940/2020|EPI_ISL_560608|2020-08-01	EPI_ISL_560608	NonCoding
3037	C	T	>hCoV-19/France/BRE-8940/2020|EPI_ISL_560608|2020-08-01	EPI_ISL_560608	orf1ab
8782	T	C	>hCoV-19/France/BRE-8940/2020|EPI_ISL_560608|2020-08-01	EPI_ISL_560608	orf1ab
14408	C	T	>hCoV-19/France/BRE-8940/2020|EPI_ISL_560608|2020-08-01	EPI_ISL_560608	orf1ab
20268	A	G	>hCoV-19/France/BRE-8940/2020|EPI_ISL_560608|2020-08-01	EPI_ISL_560608	orf1ab
23403	A	G	>hCoV-19/France/BRE-8940/2020|EPI_ISL_560608|2020-08-01	EPI_ISL_560608	S
25731	C	T	>hCoV-19/France/BRE-8940/2020|EPI_ISL_560608|2020-08-01	EPI_ISL_560608	ORF3a
28144	C	T	>hCoV-19/France/BRE-8940/2020|EPI_ISL_560608|2020-08-01	EPI_ISL_560608	ORF8
28833	C	T	>hCoV-19/France/BRE-8940/2020|EPI_ISL_560608|2020-08-01	EPI_ISL_560608	N
241	C	T	>hCoV-19/France/BRE-8941/2020|EPI_ISL_560609|2020-08-02	EPI_ISL_560609	NonCoding
1912	C	T	>hCoV-19/France/BRE-8941/2020|EPI_ISL_560609|2020-08-02	EPI_ISL_560609	orf1ab
3037	C	T	>hCoV-19/France/BRE-8941/2020|EPI_ISL_560609|2020-08-02	EPI_ISL_560609	orf1ab
5210	G	A	>hCoV-19/France/BRE-8941/2020|EPI_ISL_560609|2020-08-02	EPI_ISL_560609	orf1ab
8782	T	C	>hCoV-19/France/BRE-8941/2020|EPI_ISL_560609|2020-08-02	EPI_ISL_560609	orf1ab
14408	C	T	>hCoV-19/France/BRE-8941/2020|EPI_ISL_560609|2020-08-02	EPI_ISL_560609	orf1ab
15324	C	T	>hCoV-19/France/BRE-8941/2020|EPI_ISL_560609|2020-08-02	EPI_ISL_560609	orf1ab
17470	C	T	>hCoV-19/France/BRE-8941/2020|EPI_ISL_560609|2020-08-02	EPI_ISL_560609	orf1ab
21191	C	T	>hCoV-19/France/BRE-8941/2020|EPI_ISL_560609|2020-08-02	EPI_ISL_560609	orf1ab
23148	A	G	>hCoV-19/France/BRE-8941/2020|EPI_ISL_560609|2020-08-02	EPI_ISL_560609	S
23403	A	G	>hCoV-19/France/BRE-8941/2020|EPI_ISL_560609|2020-08-02	EPI_ISL_560609	S
27125	T	C	>hCoV-19/France/BRE-8941/2020|EPI_ISL_560609|2020-08-02	EPI_ISL_560609	M
28144	C	T	>hCoV-19/France/BRE-8941/2020|EPI_ISL_560609|2020-08-02	EPI_ISL_560609	ORF8
28854	C	T	>hCoV-19/France/BRE-8941/2020|EPI_ISL_560609|2020-08-02	EPI_ISL_560609	N
241	C	T	>hCoV-19/France/BRE-8942/2020|EPI_ISL_560610|2020-08-03	EPI_ISL_560610	NonCoding
2706	C	T	>hCoV-19/France/BRE-8942/2020|EPI_ISL_560610|2020-08-03	EPI_ISL_560610	orf1ab
3037	C	T	>hCoV-19/France/BRE-8942/2020|EPI_ISL_560610|2020-08-03	EPI_ISL_560610	orf1ab
3395	G	T	>hCoV-19/France/BRE-8942/2020|EPI_ISL_560610|2020-08-03	EPI_ISL_560610	orf1ab
8782	T	C	>hCoV-19/France/BRE-8942/2020|EPI_ISL_560610|2020-08-03	EPI_ISL_560610	orf1ab
14408	C	T	>hCoV-19/France/BRE-8942/2020|EPI_ISL_560610|2020-08-03	EPI_ISL_560610	orf1ab
20268	A	G	>hCoV-19/France/BRE-8942/2020|EPI_ISL_560610|2020-08-03	EPI_ISL_560610	orf1ab
23403	A	G	>hCoV-19/France/BRE-8942/2020|EPI_ISL_560610|2020-08-03	EPI_ISL_560610	S
25731	C	T	>hCoV-19/France/BRE-8942/2020|EPI_ISL_560610|2020-08-03	EPI_ISL_560610	ORF3a
28144	C	T	>hCoV-19/France/BRE-8942/2020|EPI_ISL_560610|2020-08-03	EPI_ISL_560610	ORF8
28833	C	T	>hCoV-19/France/BRE-8942/2020|EPI_ISL_560610|2020-08-03	EPI_ISL_560610	N
241	C	T	>hCoV-19/France/BRE-8943/2020|EPI_ISL_560611|2020-08-03	EPI_ISL_560611	NonCoding
3037	C	T	>hCoV-19/France/BRE-8943/2020|EPI_ISL_560611|2020-08-03	EPI_ISL_560611	orf1ab
8782	T	C	>hCoV-19/France/BRE-8943/2020|EPI_ISL_560611|2020-08-03	EPI_ISL_560611	orf1ab
14408	C	T	>hCoV-19/France/BRE-8943/2020|EPI_ISL_560611|2020-08-03	EPI_ISL_560611	orf1ab
20268	A	G	>hCoV-19/France/BRE-8943/2020|EPI_ISL_560611|2020-08-03	EPI_ISL_560611	orf1ab
23403	A	G	>hCoV-19/France/BRE-8943/2020|EPI_ISL_560611|2020-08-03	EPI_ISL_560611	S
25731	C	T	>hCoV-19/France/BRE-8943/2020|EPI_ISL_560611|2020-08-03	EPI_ISL_560611	ORF3a
28144	C	T	>hCoV-19/France/BRE-8943/2020|EPI_ISL_560611|2020-08-03	EPI_ISL_560611	ORF8
28833	C	T	>hCoV-19/France/BRE-8943/2020|EPI_ISL_560611|2020-08-03	EPI_ISL_560611	N
241	C	T	>hCoV-19/France/BRE-8944/2020|EPI_ISL_560612|2020-08-04	EPI_ISL_560612	NonCoding
2416	C	T	>hCoV-19/France/BRE-8944/2020|EPI_ISL_560612|2020-08-04	EPI_ISL_560612	orf1ab
3037	C	T	>hCoV-19/France/BRE-8944/2020|EPI_ISL_560612|2020-08-04	EPI_ISL_560612	orf1ab
5239	C	T	>hCoV-19/France/BRE-8944/2020|EPI_ISL_560612|2020-08-04	EPI_ISL_560612	orf1ab
8371	G	T	>hCoV-19/France/BRE-8944/2020|EPI_ISL_560612|2020-08-04	EPI_ISL_560612	orf1ab
8782	T	C	>hCoV-19/France/BRE-8944/2020|EPI_ISL_560612|2020-08-04	EPI_ISL_560612	orf1ab
9430	C	T	>hCoV-19/France/BRE-8944/2020|EPI_ISL_560612|2020-08-04	EPI_ISL_560612	orf1ab
14408	C	T	>hCoV-19/France/BRE-8944/2020|EPI_ISL_560612|2020-08-04	EPI_ISL_560612	orf1ab
15477	A	T	>hCoV-19/France/BRE-8944/2020|EPI_ISL_560612|2020-08-04	EPI_ISL_560612	orf1ab
18395	C	T	>hCoV-19/France/BRE-8944/2020|EPI_ISL_560612|2020-08-04	EPI_ISL_560612	orf1ab
19667	A	C	>hCoV-19/France/BRE-8944/2020|EPI_ISL_560612|2020-08-04	EPI_ISL_560612	orf1ab
20622	A	T	>hCoV-19/France/BRE-8944/2020|EPI_ISL_560612|2020-08-04	EPI_ISL_560612	orf1ab
20623	G	T	>hCoV-19/France/BRE-8944/2020|EPI_ISL_560612|2020-08-04	EPI_ISL_560612	orf1ab
20624	A	T	>hCoV-19/France/BRE-8944/2020|EPI_ISL_560612|2020-08-04	EPI_ISL_560612	orf1ab
23403	A	G	>hCoV-19/France/BRE-8944/2020|EPI_ISL_560612|2020-08-04	EPI_ISL_560612	S
23730	C	T	>hCoV-19/France/BRE-8944/2020|EPI_ISL_560612|2020-08-04	EPI_ISL_560612	S
25563	G	T	>hCoV-19/France/BRE-8944/2020|EPI_ISL_560612|2020-08-04	EPI_ISL_560612	ORF3a
26319	A	G	>hCoV-19/France/BRE-8944/2020|EPI_ISL_560612|2020-08-04	EPI_ISL_560612	E
28144	C	T	>hCoV-19/France/BRE-8944/2020|EPI_ISL_560612|2020-08-04	EPI_ISL_560612	ORF8
28854	C	T	>hCoV-19/France/BRE-8944/2020|EPI_ISL_560612|2020-08-04	EPI_ISL_560612	N
29044	G	A	>hCoV-19/France/BRE-8944/2020|EPI_ISL_560612|2020-08-04	EPI_ISL_560612	N
241	C	T	>hCoV-19/France/BRE-8946/2020|EPI_ISL_560613|2020-08-06	EPI_ISL_560613	NonCoding
3037	C	T	>hCoV-19/France/BRE-8946/2020|EPI_ISL_560613|2020-08-06	EPI_ISL_560613	orf1ab
4391	C	A	>hCoV-19/France/BRE-8946/2020|EPI_ISL_560613|2020-08-06	EPI_ISL_560613	orf1ab
8782	T	C	>hCoV-19/France/BRE-8946/2020|EPI_ISL_560613|2020-08-06	EPI_ISL_560613	orf1ab
11124	C	T	>hCoV-19/France/BRE-8946/2020|EPI_ISL_560613|2020-08-06	EPI_ISL_560613	orf1ab
14408	C	T	>hCoV-19/France/BRE-8946/2020|EPI_ISL_560613|2020-08-06	EPI_ISL_560613	orf1ab
14792	G	T	>hCoV-19/France/BRE-8946/2020|EPI_ISL_560613|2020-08-06	EPI_ISL_560613	orf1ab
15848	C	T	>hCoV-19/France/BRE-8946/2020|EPI_ISL_560613|2020-08-06	EPI_ISL_560613	orf1ab
18264	C	T	>hCoV-19/France/BRE-8946/2020|EPI_ISL_560613|2020-08-06	EPI_ISL_560613	orf1ab
19254	G	T	>hCoV-19/France/BRE-8946/2020|EPI_ISL_560613|2020-08-06	EPI_ISL_560613	orf1ab
19893	T	C	>hCoV-19/France/BRE-8946/2020|EPI_ISL_560613|2020-08-06	EPI_ISL_560613	orf1ab
21137	A	G	>hCoV-19/France/BRE-8946/2020|EPI_ISL_560613|2020-08-06	EPI_ISL_560613	orf1ab
23403	A	G	>hCoV-19/France/BRE-8946/2020|EPI_ISL_560613|2020-08-06	EPI_ISL_560613	S
25889	C	T	>hCoV-19/France/BRE-8946/2020|EPI_ISL_560613|2020-08-06	EPI_ISL_560613	ORF3a
27217	G	A	>hCoV-19/France/BRE-8946/2020|EPI_ISL_560613|2020-08-06	EPI_ISL_560613	ORF6
28144	C	T	>hCoV-19/France/BRE-8946/2020|EPI_ISL_560613|2020-08-06	EPI_ISL_560613	ORF8
28881	G	A	>hCoV-19/France/BRE-8946/2020|EPI_ISL_560613|2020-08-06	EPI_ISL_560613	N
28882	G	A	>hCoV-19/France/BRE-8946/2020|EPI_ISL_560613|2020-08-06	EPI_ISL_560613	N
28883	G	C	>hCoV-19/France/BRE-8946/2020|EPI_ISL_560613|2020-08-06	EPI_ISL_560613	N
241	C	T	>hCoV-19/France/BRE-8947/2020|EPI_ISL_560614|2020-08-06	EPI_ISL_560614	NonCoding
3037	C	T	>hCoV-19/France/BRE-8947/2020|EPI_ISL_560614|2020-08-06	EPI_ISL_560614	orf1ab
4391	C	A	>hCoV-19/France/BRE-8947/2020|EPI_ISL_560614|2020-08-06	EPI_ISL_560614	orf1ab
8782	T	C	>hCoV-19/France/BRE-8947/2020|EPI_ISL_560614|2020-08-06	EPI_ISL_560614	orf1ab
11124	C	T	>hCoV-19/France/BRE-8947/2020|EPI_ISL_560614|2020-08-06	EPI_ISL_560614	orf1ab
14408	C	T	>hCoV-19/France/BRE-8947/2020|EPI_ISL_560614|2020-08-06	EPI_ISL_560614	orf1ab
14792	G	T	>hCoV-19/France/BRE-8947/2020|EPI_ISL_560614|2020-08-06	EPI_ISL_560614	orf1ab
15848	C	T	>hCoV-19/France/BRE-8947/2020|EPI_ISL_560614|2020-08-06	EPI_ISL_560614	orf1ab
18264	C	T	>hCoV-19/France/BRE-8947/2020|EPI_ISL_560614|2020-08-06	EPI_ISL_560614	orf1ab
19254	G	T	>hCoV-19/France/BRE-8947/2020|EPI_ISL_560614|2020-08-06	EPI_ISL_560614	orf1ab
19893	T	C	>hCoV-19/France/BRE-8947/2020|EPI_ISL_560614|2020-08-06	EPI_ISL_560614	orf1ab
21137	A	G	>hCoV-19/France/BRE-8947/2020|EPI_ISL_560614|2020-08-06	EPI_ISL_560614	orf1ab
23403	A	G	>hCoV-19/France/BRE-8947/2020|EPI_ISL_560614|2020-08-06	EPI_ISL_560614	S
25889	C	T	>hCoV-19/France/BRE-8947/2020|EPI_ISL_560614|2020-08-06	EPI_ISL_560614	ORF3a
27217	G	A	>hCoV-19/France/BRE-8947/2020|EPI_ISL_560614|2020-08-06	EPI_ISL_560614	ORF6
28144	C	T	>hCoV-19/France/BRE-8947/2020|EPI_ISL_560614|2020-08-06	EPI_ISL_560614	ORF8
28881	G	A	>hCoV-19/France/BRE-8947/2020|EPI_ISL_560614|2020-08-06	EPI_ISL_560614	N
28882	G	A	>hCoV-19/France/BRE-8947/2020|EPI_ISL_560614|2020-08-06	EPI_ISL_560614	N
28883	G	C	>hCoV-19/France/BRE-8947/2020|EPI_ISL_560614|2020-08-06	EPI_ISL_560614	N
241	C	T	>hCoV-19/France/BRE-8948/2020|EPI_ISL_560615|2020-08-06	EPI_ISL_560615	NonCoding
1267	C	T	>hCoV-19/France/BRE-8948/2020|EPI_ISL_560615|2020-08-06	EPI_ISL_560615	orf1ab
1878	C	T	>hCoV-19/France/BRE-8948/2020|EPI_ISL_560615|2020-08-06	EPI_ISL_560615	orf1ab
2748	A	T	>hCoV-19/France/BRE-8948/2020|EPI_ISL_560615|2020-08-06	EPI_ISL_560615	orf1ab
3037	C	T	>hCoV-19/France/BRE-8948/2020|EPI_ISL_560615|2020-08-06	EPI_ISL_560615	orf1ab
4002	C	T	>hCoV-19/France/BRE-8948/2020|EPI_ISL_560615|2020-08-06	EPI_ISL_560615	orf1ab
7564	C	T	>hCoV-19/France/BRE-8948/2020|EPI_ISL_560615|2020-08-06	EPI_ISL_560615	orf1ab
8782	T	C	>hCoV-19/France/BRE-8948/2020|EPI_ISL_560615|2020-08-06	EPI_ISL_560615	orf1ab
10097	G	A	>hCoV-19/France/BRE-8948/2020|EPI_ISL_560615|2020-08-06	EPI_ISL_560615	orf1ab
13536	C	T	>hCoV-19/France/BRE-8948/2020|EPI_ISL_560615|2020-08-06	EPI_ISL_560615	orf1ab
13694	C	T	>hCoV-19/France/BRE-8948/2020|EPI_ISL_560615|2020-08-06	EPI_ISL_560615	orf1ab
14408	C	T	>hCoV-19/France/BRE-8948/2020|EPI_ISL_560615|2020-08-06	EPI_ISL_560615	orf1ab
23403	A	G	>hCoV-19/France/BRE-8948/2020|EPI_ISL_560615|2020-08-06	EPI_ISL_560615	S
23731	C	T	>hCoV-19/France/BRE-8948/2020|EPI_ISL_560615|2020-08-06	EPI_ISL_560615	S
27660	A	G	>hCoV-19/France/BRE-8948/2020|EPI_ISL_560615|2020-08-06	EPI_ISL_560615	ORF7a
28144	C	T	>hCoV-19/France/BRE-8948/2020|EPI_ISL_560615|2020-08-06	EPI_ISL_560615	ORF8
28881	G	A	>hCoV-19/France/BRE-8948/2020|EPI_ISL_560615|2020-08-06	EPI_ISL_560615	N
28882	G	A	>hCoV-19/France/BRE-8948/2020|EPI_ISL_560615|2020-08-06	EPI_ISL_560615	N
28883	G	C	>hCoV-19/France/BRE-8948/2020|EPI_ISL_560615|2020-08-06	EPI_ISL_560615	N
241	C	T	>hCoV-19/France/BRE-8949/2020|EPI_ISL_560616|2020-08-07	EPI_ISL_560616	NonCoding
3037	C	T	>hCoV-19/France/BRE-8949/2020|EPI_ISL_560616|2020-08-07	EPI_ISL_560616	orf1ab
4391	C	A	>hCoV-19/France/BRE-8949/2020|EPI_ISL_560616|2020-08-07	EPI_ISL_560616	orf1ab
8782	T	C	>hCoV-19/France/BRE-8949/2020|EPI_ISL_560616|2020-08-07	EPI_ISL_560616	orf1ab
11124	C	T	>hCoV-19/France/BRE-8949/2020|EPI_ISL_560616|2020-08-07	EPI_ISL_560616	orf1ab
14408	C	T	>hCoV-19/France/BRE-8949/2020|EPI_ISL_560616|2020-08-07	EPI_ISL_560616	orf1ab
14792	G	T	>hCoV-19/France/BRE-8949/2020|EPI_ISL_560616|2020-08-07	EPI_ISL_560616	orf1ab
15848	C	T	>hCoV-19/France/BRE-8949/2020|EPI_ISL_560616|2020-08-07	EPI_ISL_560616	orf1ab
18264	C	T	>hCoV-19/France/BRE-8949/2020|EPI_ISL_560616|2020-08-07	EPI_ISL_560616	orf1ab
19254	G	T	>hCoV-19/France/BRE-8949/2020|EPI_ISL_560616|2020-08-07	EPI_ISL_560616	orf1ab
19893	T	C	>hCoV-19/France/BRE-8949/2020|EPI_ISL_560616|2020-08-07	EPI_ISL_560616	orf1ab
21137	A	G	>hCoV-19/France/BRE-8949/2020|EPI_ISL_560616|2020-08-07	EPI_ISL_560616	orf1ab
23403	A	G	>hCoV-19/France/BRE-8949/2020|EPI_ISL_560616|2020-08-07	EPI_ISL_560616	S
25889	C	T	>hCoV-19/France/BRE-8949/2020|EPI_ISL_560616|2020-08-07	EPI_ISL_560616	ORF3a
27217	G	A	>hCoV-19/France/BRE-8949/2020|EPI_ISL_560616|2020-08-07	EPI_ISL_560616	ORF6
28144	C	T	>hCoV-19/France/BRE-8949/2020|EPI_ISL_560616|2020-08-07	EPI_ISL_560616	ORF8
28881	G	A	>hCoV-19/France/BRE-8949/2020|EPI_ISL_560616|2020-08-07	EPI_ISL_560616	N
28882	G	A	>hCoV-19/France/BRE-8949/2020|EPI_ISL_560616|2020-08-07	EPI_ISL_560616	N
28883	G	C	>hCoV-19/France/BRE-8949/2020|EPI_ISL_560616|2020-08-07	EPI_ISL_560616	N
241	C	T	>hCoV-19/France/BRE-8950/2020|EPI_ISL_560617|2020-08-07	EPI_ISL_560617	NonCoding
1912	C	T	>hCoV-19/France/BRE-8950/2020|EPI_ISL_560617|2020-08-07	EPI_ISL_560617	orf1ab
3037	C	T	>hCoV-19/France/BRE-8950/2020|EPI_ISL_560617|2020-08-07	EPI_ISL_560617	orf1ab
5210	G	A	>hCoV-19/France/BRE-8950/2020|EPI_ISL_560617|2020-08-07	EPI_ISL_560617	orf1ab
8782	T	C	>hCoV-19/France/BRE-8950/2020|EPI_ISL_560617|2020-08-07	EPI_ISL_560617	orf1ab
14408	C	T	>hCoV-19/France/BRE-8950/2020|EPI_ISL_560617|2020-08-07	EPI_ISL_560617	orf1ab
15324	C	T	>hCoV-19/France/BRE-8950/2020|EPI_ISL_560617|2020-08-07	EPI_ISL_560617	orf1ab
17470	C	T	>hCoV-19/France/BRE-8950/2020|EPI_ISL_560617|2020-08-07	EPI_ISL_560617	orf1ab
21191	C	T	>hCoV-19/France/BRE-8950/2020|EPI_ISL_560617|2020-08-07	EPI_ISL_560617	orf1ab
23148	A	G	>hCoV-19/France/BRE-8950/2020|EPI_ISL_560617|2020-08-07	EPI_ISL_560617	S
23403	A	G	>hCoV-19/France/BRE-8950/2020|EPI_ISL_560617|2020-08-07	EPI_ISL_560617	S
27125	T	C	>hCoV-19/France/BRE-8950/2020|EPI_ISL_560617|2020-08-07	EPI_ISL_560617	M
28144	C	T	>hCoV-19/France/BRE-8950/2020|EPI_ISL_560617|2020-08-07	EPI_ISL_560617	ORF8
28854	C	T	>hCoV-19/France/BRE-8950/2020|EPI_ISL_560617|2020-08-07	EPI_ISL_560617	N
241	C	T	>hCoV-19/France/BRE-8951/2020|EPI_ISL_560618|2020-08-07	EPI_ISL_560618	NonCoding
3037	C	T	>hCoV-19/France/BRE-8951/2020|EPI_ISL_560618|2020-08-07	EPI_ISL_560618	orf1ab
6286	C	T	>hCoV-19/France/BRE-8951/2020|EPI_ISL_560618|2020-08-07	EPI_ISL_560618	orf1ab
8290	C	T	>hCoV-19/France/BRE-8951/2020|EPI_ISL_560618|2020-08-07	EPI_ISL_560618	orf1ab
8782	T	C	>hCoV-19/France/BRE-8951/2020|EPI_ISL_560618|2020-08-07	EPI_ISL_560618	orf1ab
14408	C	T	>hCoV-19/France/BRE-8951/2020|EPI_ISL_560618|2020-08-07	EPI_ISL_560618	orf1ab
21255	G	C	>hCoV-19/France/BRE-8951/2020|EPI_ISL_560618|2020-08-07	EPI_ISL_560618	orf1ab
22227	C	T	>hCoV-19/France/BRE-8951/2020|EPI_ISL_560618|2020-08-07	EPI_ISL_560618	S
23403	A	G	>hCoV-19/France/BRE-8951/2020|EPI_ISL_560618|2020-08-07	EPI_ISL_560618	S
28144	C	T	>hCoV-19/France/BRE-8951/2020|EPI_ISL_560618|2020-08-07	EPI_ISL_560618	ORF8
28932	C	T	>hCoV-19/France/BRE-8951/2020|EPI_ISL_560618|2020-08-07	EPI_ISL_560618	N
29645	G	T	>hCoV-19/France/BRE-8951/2020|EPI_ISL_560618|2020-08-07	EPI_ISL_560618	ORF10
241	C	T	>hCoV-19/France/GES-8766/2020|EPI_ISL_560619|2020-03-04	EPI_ISL_560619	NonCoding
3037	C	T	>hCoV-19/France/GES-8766/2020|EPI_ISL_560619|2020-03-04	EPI_ISL_560619	orf1ab
3688	C	T	>hCoV-19/France/GES-8766/2020|EPI_ISL_560619|2020-03-04	EPI_ISL_560619	orf1ab
8655	C	T	>hCoV-19/France/GES-8766/2020|EPI_ISL_560619|2020-03-04	EPI_ISL_560619	orf1ab
8658	A	G	>hCoV-19/France/GES-8766/2020|EPI_ISL_560619|2020-03-04	EPI_ISL_560619	orf1ab
8782	T	C	>hCoV-19/France/GES-8766/2020|EPI_ISL_560619|2020-03-04	EPI_ISL_560619	orf1ab
14408	C	T	>hCoV-19/France/GES-8766/2020|EPI_ISL_560619|2020-03-04	EPI_ISL_560619	orf1ab
15324	C	T	>hCoV-19/France/GES-8766/2020|EPI_ISL_560619|2020-03-04	EPI_ISL_560619	orf1ab
23403	A	G	>hCoV-19/France/GES-8766/2020|EPI_ISL_560619|2020-03-04	EPI_ISL_560619	S
24382	C	T	>hCoV-19/France/GES-8766/2020|EPI_ISL_560619|2020-03-04	EPI_ISL_560619	S
28144	C	T	>hCoV-19/France/GES-8766/2020|EPI_ISL_560619|2020-03-04	EPI_ISL_560619	ORF8
241	C	T	>hCoV-19/France/GES-8767/2020|EPI_ISL_560620|2020-03-05	EPI_ISL_560620	NonCoding
3037	C	T	>hCoV-19/France/GES-8767/2020|EPI_ISL_560620|2020-03-05	EPI_ISL_560620	orf1ab
8782	T	C	>hCoV-19/France/GES-8767/2020|EPI_ISL_560620|2020-03-05	EPI_ISL_560620	orf1ab
14408	C	T	>hCoV-19/France/GES-8767/2020|EPI_ISL_560620|2020-03-05	EPI_ISL_560620	orf1ab
15324	C	T	>hCoV-19/France/GES-8767/2020|EPI_ISL_560620|2020-03-05	EPI_ISL_560620	orf1ab
23403	A	G	>hCoV-19/France/GES-8767/2020|EPI_ISL_560620|2020-03-05	EPI_ISL_560620	S
28144	C	T	>hCoV-19/France/GES-8767/2020|EPI_ISL_560620|2020-03-05	EPI_ISL_560620	ORF8
241	C	T	>hCoV-19/France/GES-8771/2020|EPI_ISL_560621|2020-03-10	EPI_ISL_560621	NonCoding
3037	C	T	>hCoV-19/France/GES-8771/2020|EPI_ISL_560621|2020-03-10	EPI_ISL_560621	orf1ab
8782	T	C	>hCoV-19/France/GES-8771/2020|EPI_ISL_560621|2020-03-10	EPI_ISL_560621	orf1ab
14408	C	T	>hCoV-19/France/GES-8771/2020|EPI_ISL_560621|2020-03-10	EPI_ISL_560621	orf1ab
15324	C	T	>hCoV-19/France/GES-8771/2020|EPI_ISL_560621|2020-03-10	EPI_ISL_560621	orf1ab
23403	A	G	>hCoV-19/France/GES-8771/2020|EPI_ISL_560621|2020-03-10	EPI_ISL_560621	S
28144	C	T	>hCoV-19/France/GES-8771/2020|EPI_ISL_560621|2020-03-10	EPI_ISL_560621	ORF8
28690	G	T	>hCoV-19/France/GES-8771/2020|EPI_ISL_560621|2020-03-10	EPI_ISL_560621	N
241	C	T	>hCoV-19/France/GES-8774/2020|EPI_ISL_560622|2020-03-13	EPI_ISL_560622	NonCoding
3037	C	T	>hCoV-19/France/GES-8774/2020|EPI_ISL_560622|2020-03-13	EPI_ISL_560622	orf1ab
8782	T	C	>hCoV-19/France/GES-8774/2020|EPI_ISL_560622|2020-03-13	EPI_ISL_560622	orf1ab
14408	C	T	>hCoV-19/France/GES-8774/2020|EPI_ISL_560622|2020-03-13	EPI_ISL_560622	orf1ab
15324	C	T	>hCoV-19/France/GES-8774/2020|EPI_ISL_560622|2020-03-13	EPI_ISL_560622	orf1ab
23403	A	G	>hCoV-19/France/GES-8774/2020|EPI_ISL_560622|2020-03-13	EPI_ISL_560622	S
28144	C	T	>hCoV-19/France/GES-8774/2020|EPI_ISL_560622|2020-03-13	EPI_ISL_560622	ORF8
241	C	T	>hCoV-19/France/GES-8777/2020|EPI_ISL_560623|2020-03-17	EPI_ISL_560623	NonCoding
3037	C	T	>hCoV-19/France/GES-8777/2020|EPI_ISL_560623|2020-03-17	EPI_ISL_560623	orf1ab
8782	T	C	>hCoV-19/France/GES-8777/2020|EPI_ISL_560623|2020-03-17	EPI_ISL_560623	orf1ab
14408	C	T	>hCoV-19/France/GES-8777/2020|EPI_ISL_560623|2020-03-17	EPI_ISL_560623	orf1ab
15324	C	T	>hCoV-19/France/GES-8777/2020|EPI_ISL_560623|2020-03-17	EPI_ISL_560623	orf1ab
23403	A	G	>hCoV-19/France/GES-8777/2020|EPI_ISL_560623|2020-03-17	EPI_ISL_560623	S
24257	G	T	>hCoV-19/France/GES-8777/2020|EPI_ISL_560623|2020-03-17	EPI_ISL_560623	S
28144	C	T	>hCoV-19/France/GES-8777/2020|EPI_ISL_560623|2020-03-17	EPI_ISL_560623	ORF8
241	C	T	>hCoV-19/France/GES-8782/2020|EPI_ISL_560624|2020-03-21	EPI_ISL_560624	NonCoding
3037	C	T	>hCoV-19/France/GES-8782/2020|EPI_ISL_560624|2020-03-21	EPI_ISL_560624	orf1ab
8782	T	C	>hCoV-19/France/GES-8782/2020|EPI_ISL_560624|2020-03-21	EPI_ISL_560624	orf1ab
14408	C	T	>hCoV-19/France/GES-8782/2020|EPI_ISL_560624|2020-03-21	EPI_ISL_560624	orf1ab
15324	C	T	>hCoV-19/France/GES-8782/2020|EPI_ISL_560624|2020-03-21	EPI_ISL_560624	orf1ab
23403	A	G	>hCoV-19/France/GES-8782/2020|EPI_ISL_560624|2020-03-21	EPI_ISL_560624	S
28144	C	T	>hCoV-19/France/GES-8782/2020|EPI_ISL_560624|2020-03-21	EPI_ISL_560624	ORF8
28690	G	T	>hCoV-19/France/GES-8782/2020|EPI_ISL_560624|2020-03-21	EPI_ISL_560624	N
241	C	T	>hCoV-19/France/GES-8783/2020|EPI_ISL_560625|2020-03-22	EPI_ISL_560625	NonCoding
3037	C	T	>hCoV-19/France/GES-8783/2020|EPI_ISL_560625|2020-03-22	EPI_ISL_560625	orf1ab
8782	T	C	>hCoV-19/France/GES-8783/2020|EPI_ISL_560625|2020-03-22	EPI_ISL_560625	orf1ab
14408	C	T	>hCoV-19/France/GES-8783/2020|EPI_ISL_560625|2020-03-22	EPI_ISL_560625	orf1ab
15324	C	T	>hCoV-19/France/GES-8783/2020|EPI_ISL_560625|2020-03-22	EPI_ISL_560625	orf1ab
15894	G	T	>hCoV-19/France/GES-8783/2020|EPI_ISL_560625|2020-03-22	EPI_ISL_560625	orf1ab
16741	G	T	>hCoV-19/France/GES-8783/2020|EPI_ISL_560625|2020-03-22	EPI_ISL_560625	orf1ab
23403	A	G	>hCoV-19/France/GES-8783/2020|EPI_ISL_560625|2020-03-22	EPI_ISL_560625	S
28144	C	T	>hCoV-19/France/GES-8783/2020|EPI_ISL_560625|2020-03-22	EPI_ISL_560625	ORF8
241	C	T	>hCoV-19/France/GES-8786/2020|EPI_ISL_560626|2020-03-25	EPI_ISL_560626	NonCoding
331	G	T	>hCoV-19/France/GES-8786/2020|EPI_ISL_560626|2020-03-25	EPI_ISL_560626	orf1ab
3037	C	T	>hCoV-19/France/GES-8786/2020|EPI_ISL_560626|2020-03-25	EPI_ISL_560626	orf1ab
8782	T	C	>hCoV-19/France/GES-8786/2020|EPI_ISL_560626|2020-03-25	EPI_ISL_560626	orf1ab
14408	C	T	>hCoV-19/France/GES-8786/2020|EPI_ISL_560626|2020-03-25	EPI_ISL_560626	orf1ab
15324	C	T	>hCoV-19/France/GES-8786/2020|EPI_ISL_560626|2020-03-25	EPI_ISL_560626	orf1ab
23403	A	G	>hCoV-19/France/GES-8786/2020|EPI_ISL_560626|2020-03-25	EPI_ISL_560626	S
28144	C	T	>hCoV-19/France/GES-8786/2020|EPI_ISL_560626|2020-03-25	EPI_ISL_560626	ORF8
241	C	T	>hCoV-19/France/GES-8789/2020|EPI_ISL_560627|2020-03-28	EPI_ISL_560627	NonCoding
3037	C	T	>hCoV-19/France/GES-8789/2020|EPI_ISL_560627|2020-03-28	EPI_ISL_560627	orf1ab
8782	T	C	>hCoV-19/France/GES-8789/2020|EPI_ISL_560627|2020-03-28	EPI_ISL_560627	orf1ab
11124	C	T	>hCoV-19/France/GES-8789/2020|EPI_ISL_560627|2020-03-28	EPI_ISL_560627	orf1ab
14408	C	T	>hCoV-19/France/GES-8789/2020|EPI_ISL_560627|2020-03-28	EPI_ISL_560627	orf1ab
15324	C	T	>hCoV-19/France/GES-8789/2020|EPI_ISL_560627|2020-03-28	EPI_ISL_560627	orf1ab
22432	C	T	>hCoV-19/France/GES-8789/2020|EPI_ISL_560627|2020-03-28	EPI_ISL_560627	S
23403	A	G	>hCoV-19/France/GES-8789/2020|EPI_ISL_560627|2020-03-28	EPI_ISL_560627	S
28144	C	T	>hCoV-19/France/GES-8789/2020|EPI_ISL_560627|2020-03-28	EPI_ISL_560627	ORF8
241	C	T	>hCoV-19/France/GES-8795/2020|EPI_ISL_560628|2020-04-02	EPI_ISL_560628	NonCoding
1659	G	A	>hCoV-19/France/GES-8795/2020|EPI_ISL_560628|2020-04-02	EPI_ISL_560628	orf1ab
3037	C	T	>hCoV-19/France/GES-8795/2020|EPI_ISL_560628|2020-04-02	EPI_ISL_560628	orf1ab
3838	G	T	>hCoV-19/France/GES-8795/2020|EPI_ISL_560628|2020-04-02	EPI_ISL_560628	orf1ab
8782	T	C	>hCoV-19/France/GES-8795/2020|EPI_ISL_560628|2020-04-02	EPI_ISL_560628	orf1ab
14408	C	T	>hCoV-19/France/GES-8795/2020|EPI_ISL_560628|2020-04-02	EPI_ISL_560628	orf1ab
15324	C	T	>hCoV-19/France/GES-8795/2020|EPI_ISL_560628|2020-04-02	EPI_ISL_560628	orf1ab
23403	A	G	>hCoV-19/France/GES-8795/2020|EPI_ISL_560628|2020-04-02	EPI_ISL_560628	S
28144	C	T	>hCoV-19/France/GES-8795/2020|EPI_ISL_560628|2020-04-02	EPI_ISL_560628	ORF8
28985	G	T	>hCoV-19/France/GES-8795/2020|EPI_ISL_560628|2020-04-02	EPI_ISL_560628	N
241	C	T	>hCoV-19/France/GES-8799/2020|EPI_ISL_560629|2020-04-08	EPI_ISL_560629	NonCoding
3037	C	T	>hCoV-19/France/GES-8799/2020|EPI_ISL_560629|2020-04-08	EPI_ISL_560629	orf1ab
8782	T	C	>hCoV-19/France/GES-8799/2020|EPI_ISL_560629|2020-04-08	EPI_ISL_560629	orf1ab
14408	C	T	>hCoV-19/France/GES-8799/2020|EPI_ISL_560629|2020-04-08	EPI_ISL_560629	orf1ab
15324	C	T	>hCoV-19/France/GES-8799/2020|EPI_ISL_560629|2020-04-08	EPI_ISL_560629	orf1ab
15444	G	T	>hCoV-19/France/GES-8799/2020|EPI_ISL_560629|2020-04-08	EPI_ISL_560629	orf1ab
16065	G	T	>hCoV-19/France/GES-8799/2020|EPI_ISL_560629|2020-04-08	EPI_ISL_560629	orf1ab
16694	C	T	>hCoV-19/France/GES-8799/2020|EPI_ISL_560629|2020-04-08	EPI_ISL_560629	orf1ab
19398	G	T	>hCoV-19/France/GES-8799/2020|EPI_ISL_560629|2020-04-08	EPI_ISL_560629	orf1ab
19763	C	T	>hCoV-19/France/GES-8799/2020|EPI_ISL_560629|2020-04-08	EPI_ISL_560629	orf1ab
23403	A	G	>hCoV-19/France/GES-8799/2020|EPI_ISL_560629|2020-04-08	EPI_ISL_560629	S
28144	C	T	>hCoV-19/France/GES-8799/2020|EPI_ISL_560629|2020-04-08	EPI_ISL_560629	ORF8
28690	G	T	>hCoV-19/France/GES-8799/2020|EPI_ISL_560629|2020-04-08	EPI_ISL_560629	N
241	C	T	>hCoV-19/France/GES-8802/2020|EPI_ISL_560630|2020-04-14	EPI_ISL_560630	NonCoding
3037	C	T	>hCoV-19/France/GES-8802/2020|EPI_ISL_560630|2020-04-14	EPI_ISL_560630	orf1ab
8782	T	C	>hCoV-19/France/GES-8802/2020|EPI_ISL_560630|2020-04-14	EPI_ISL_560630	orf1ab
14408	C	T	>hCoV-19/France/GES-8802/2020|EPI_ISL_560630|2020-04-14	EPI_ISL_560630	orf1ab
15324	C	T	>hCoV-19/France/GES-8802/2020|EPI_ISL_560630|2020-04-14	EPI_ISL_560630	orf1ab
16741	G	T	>hCoV-19/France/GES-8802/2020|EPI_ISL_560630|2020-04-14	EPI_ISL_560630	orf1ab
23403	A	G	>hCoV-19/France/GES-8802/2020|EPI_ISL_560630|2020-04-14	EPI_ISL_560630	S
28144	C	T	>hCoV-19/France/GES-8802/2020|EPI_ISL_560630|2020-04-14	EPI_ISL_560630	ORF8
241	C	T	>hCoV-19/France/GES-8804/2020|EPI_ISL_560631|2020-04-16	EPI_ISL_560631	NonCoding
3037	C	T	>hCoV-19/France/GES-8804/2020|EPI_ISL_560631|2020-04-16	EPI_ISL_560631	orf1ab
3619	C	T	>hCoV-19/France/GES-8804/2020|EPI_ISL_560631|2020-04-16	EPI_ISL_560631	orf1ab
8782	T	C	>hCoV-19/France/GES-8804/2020|EPI_ISL_560631|2020-04-16	EPI_ISL_560631	orf1ab
14408	C	T	>hCoV-19/France/GES-8804/2020|EPI_ISL_560631|2020-04-16	EPI_ISL_560631	orf1ab
15324	C	T	>hCoV-19/France/GES-8804/2020|EPI_ISL_560631|2020-04-16	EPI_ISL_560631	orf1ab
17550	C	T	>hCoV-19/France/GES-8804/2020|EPI_ISL_560631|2020-04-16	EPI_ISL_560631	orf1ab
23403	A	G	>hCoV-19/France/GES-8804/2020|EPI_ISL_560631|2020-04-16	EPI_ISL_560631	S
28144	C	T	>hCoV-19/France/GES-8804/2020|EPI_ISL_560631|2020-04-16	EPI_ISL_560631	ORF8
241	C	T	>hCoV-19/France/GES-8805/2020|EPI_ISL_560632|2020-04-18	EPI_ISL_560632	NonCoding
3037	C	T	>hCoV-19/France/GES-8805/2020|EPI_ISL_560632|2020-04-18	EPI_ISL_560632	orf1ab
3688	C	T	>hCoV-19/France/GES-8805/2020|EPI_ISL_560632|2020-04-18	EPI_ISL_560632	orf1ab
8782	T	C	>hCoV-19/France/GES-8805/2020|EPI_ISL_560632|2020-04-18	EPI_ISL_560632	orf1ab
14290	G	A	>hCoV-19/France/GES-8805/2020|EPI_ISL_560632|2020-04-18	EPI_ISL_560632	orf1ab
14408	C	T	>hCoV-19/France/GES-8805/2020|EPI_ISL_560632|2020-04-18	EPI_ISL_560632	orf1ab
15324	C	T	>hCoV-19/France/GES-8805/2020|EPI_ISL_560632|2020-04-18	EPI_ISL_560632	orf1ab
20132	C	T	>hCoV-19/France/GES-8805/2020|EPI_ISL_560632|2020-04-18	EPI_ISL_560632	orf1ab
23403	A	G	>hCoV-19/France/GES-8805/2020|EPI_ISL_560632|2020-04-18	EPI_ISL_560632	S
28144	C	T	>hCoV-19/France/GES-8805/2020|EPI_ISL_560632|2020-04-18	EPI_ISL_560632	ORF8
241	C	T	>hCoV-19/France/GES-8807/2020|EPI_ISL_560633|2020-04-23	EPI_ISL_560633	NonCoding
3037	C	T	>hCoV-19/France/GES-8807/2020|EPI_ISL_560633|2020-04-23	EPI_ISL_560633	orf1ab
4181	G	A	>hCoV-19/France/GES-8807/2020|EPI_ISL_560633|2020-04-23	EPI_ISL_560633	orf1ab
8655	C	T	>hCoV-19/France/GES-8807/2020|EPI_ISL_560633|2020-04-23	EPI_ISL_560633	orf1ab
8658	A	G	>hCoV-19/France/GES-8807/2020|EPI_ISL_560633|2020-04-23	EPI_ISL_560633	orf1ab
8782	T	C	>hCoV-19/France/GES-8807/2020|EPI_ISL_560633|2020-04-23	EPI_ISL_560633	orf1ab
14408	C	T	>hCoV-19/France/GES-8807/2020|EPI_ISL_560633|2020-04-23	EPI_ISL_560633	orf1ab
15324	C	T	>hCoV-19/France/GES-8807/2020|EPI_ISL_560633|2020-04-23	EPI_ISL_560633	orf1ab
23403	A	G	>hCoV-19/France/GES-8807/2020|EPI_ISL_560633|2020-04-23	EPI_ISL_560633	S
28144	C	T	>hCoV-19/France/GES-8807/2020|EPI_ISL_560633|2020-04-23	EPI_ISL_560633	ORF8
241	C	T	>hCoV-19/France/GES-8809/2020|EPI_ISL_560634|2020-04-27	EPI_ISL_560634	NonCoding
3037	C	T	>hCoV-19/France/GES-8809/2020|EPI_ISL_560634|2020-04-27	EPI_ISL_560634	orf1ab
8782	T	C	>hCoV-19/France/GES-8809/2020|EPI_ISL_560634|2020-04-27	EPI_ISL_560634	orf1ab
9741	A	C	>hCoV-19/France/GES-8809/2020|EPI_ISL_560634|2020-04-27	EPI_ISL_560634	orf1ab
14408	C	T	>hCoV-19/France/GES-8809/2020|EPI_ISL_560634|2020-04-27	EPI_ISL_560634	orf1ab
15324	C	T	>hCoV-19/France/GES-8809/2020|EPI_ISL_560634|2020-04-27	EPI_ISL_560634	orf1ab
23403	A	G	>hCoV-19/France/GES-8809/2020|EPI_ISL_560634|2020-04-27	EPI_ISL_560634	S
25968	A	G	>hCoV-19/France/GES-8809/2020|EPI_ISL_560634|2020-04-27	EPI_ISL_560634	ORF3a
28144	C	T	>hCoV-19/France/GES-8809/2020|EPI_ISL_560634|2020-04-27	EPI_ISL_560634	ORF8
29425	G	A	>hCoV-19/France/GES-8809/2020|EPI_ISL_560634|2020-04-27	EPI_ISL_560634	N
241	C	T	>hCoV-19/France/GES-8815/2020|EPI_ISL_560635|2020-04-30	EPI_ISL_560635	NonCoding
2117	G	A	>hCoV-19/France/GES-8815/2020|EPI_ISL_560635|2020-04-30	EPI_ISL_560635	orf1ab
3037	C	T	>hCoV-19/France/GES-8815/2020|EPI_ISL_560635|2020-04-30	EPI_ISL_560635	orf1ab
3340	G	T	>hCoV-19/France/GES-8815/2020|EPI_ISL_560635|2020-04-30	EPI_ISL_560635	orf1ab
8782	T	C	>hCoV-19/France/GES-8815/2020|EPI_ISL_560635|2020-04-30	EPI_ISL_560635	orf1ab
13472	T	C	>hCoV-19/France/GES-8815/2020|EPI_ISL_560635|2020-04-30	EPI_ISL_560635	orf1ab
14408	C	T	>hCoV-19/France/GES-8815/2020|EPI_ISL_560635|2020-04-30	EPI_ISL_560635	orf1ab
15324	C	T	>hCoV-19/France/GES-8815/2020|EPI_ISL_560635|2020-04-30	EPI_ISL_560635	orf1ab
23403	A	G	>hCoV-19/France/GES-8815/2020|EPI_ISL_560635|2020-04-30	EPI_ISL_560635	S
28144	C	T	>hCoV-19/France/GES-8815/2020|EPI_ISL_560635|2020-04-30	EPI_ISL_560635	ORF8
241	C	T	>hCoV-19/France/IDF-8589/2020|EPI_ISL_560636|2020-06-29	EPI_ISL_560636	NonCoding
1059	C	T	>hCoV-19/France/IDF-8589/2020|EPI_ISL_560636|2020-06-29	EPI_ISL_560636	orf1ab
3037	C	T	>hCoV-19/France/IDF-8589/2020|EPI_ISL_560636|2020-06-29	EPI_ISL_560636	orf1ab
4233	A	G	>hCoV-19/France/IDF-8589/2020|EPI_ISL_560636|2020-06-29	EPI_ISL_560636	orf1ab
5178	C	T	>hCoV-19/France/IDF-8589/2020|EPI_ISL_560636|2020-06-29	EPI_ISL_560636	orf1ab
8782	T	C	>hCoV-19/France/IDF-8589/2020|EPI_ISL_560636|2020-06-29	EPI_ISL_560636	orf1ab
9214	C	T	>hCoV-19/France/IDF-8589/2020|EPI_ISL_560636|2020-06-29	EPI_ISL_560636	orf1ab
9629	T	G	>hCoV-19/France/IDF-8589/2020|EPI_ISL_560636|2020-06-29	EPI_ISL_560636	orf1ab
10889	C	T	>hCoV-19/France/IDF-8589/2020|EPI_ISL_560636|2020-06-29	EPI_ISL_560636	orf1ab
11941	C	T	>hCoV-19/France/IDF-8589/2020|EPI_ISL_560636|2020-06-29	EPI_ISL_560636	orf1ab
14408	C	T	>hCoV-19/France/IDF-8589/2020|EPI_ISL_560636|2020-06-29	EPI_ISL_560636	orf1ab
23403	A	G	>hCoV-19/France/IDF-8589/2020|EPI_ISL_560636|2020-06-29	EPI_ISL_560636	S
24138	C	T	>hCoV-19/France/IDF-8589/2020|EPI_ISL_560636|2020-06-29	EPI_ISL_560636	S
25324	C	T	>hCoV-19/France/IDF-8589/2020|EPI_ISL_560636|2020-06-29	EPI_ISL_560636	S
25563	G	T	>hCoV-19/France/IDF-8589/2020|EPI_ISL_560636|2020-06-29	EPI_ISL_560636	ORF3a
25821	C	T	>hCoV-19/France/IDF-8589/2020|EPI_ISL_560636|2020-06-29	EPI_ISL_560636	ORF3a
26461	C	T	>hCoV-19/France/IDF-8589/2020|EPI_ISL_560636|2020-06-29	EPI_ISL_560636	E
28144	C	T	>hCoV-19/France/IDF-8589/2020|EPI_ISL_560636|2020-06-29	EPI_ISL_560636	ORF8
29144	C	T	>hCoV-19/France/IDF-8589/2020|EPI_ISL_560636|2020-06-29	EPI_ISL_560636	N
241	C	T	>hCoV-19/France/IDF-8679/2020|EPI_ISL_560637|2020-06-25	EPI_ISL_560637	NonCoding
2097	A	T	>hCoV-19/France/IDF-8679/2020|EPI_ISL_560637|2020-06-25	EPI_ISL_560637	orf1ab
2537	T	C	>hCoV-19/France/IDF-8679/2020|EPI_ISL_560637|2020-06-25	EPI_ISL_560637	orf1ab
2710	C	T	>hCoV-19/France/IDF-8679/2020|EPI_ISL_560637|2020-06-25	EPI_ISL_560637	orf1ab
3037	C	T	>hCoV-19/France/IDF-8679/2020|EPI_ISL_560637|2020-06-25	EPI_ISL_560637	orf1ab
8782	T	C	>hCoV-19/France/IDF-8679/2020|EPI_ISL_560637|2020-06-25	EPI_ISL_560637	orf1ab
12226	T	C	>hCoV-19/France/IDF-8679/2020|EPI_ISL_560637|2020-06-25	EPI_ISL_560637	orf1ab
14408	C	T	>hCoV-19/France/IDF-8679/2020|EPI_ISL_560637|2020-06-25	EPI_ISL_560637	orf1ab
18777	A	G	>hCoV-19/France/IDF-8679/2020|EPI_ISL_560637|2020-06-25	EPI_ISL_560637	orf1ab
23403	A	G	>hCoV-19/France/IDF-8679/2020|EPI_ISL_560637|2020-06-25	EPI_ISL_560637	S
23802	C	T	>hCoV-19/France/IDF-8679/2020|EPI_ISL_560637|2020-06-25	EPI_ISL_560637	S
27299	T	C	>hCoV-19/France/IDF-8679/2020|EPI_ISL_560637|2020-06-25	EPI_ISL_560637	ORF6
27923	C	T	>hCoV-19/France/IDF-8679/2020|EPI_ISL_560637|2020-06-25	EPI_ISL_560637	ORF8
28144	C	T	>hCoV-19/France/IDF-8679/2020|EPI_ISL_560637|2020-06-25	EPI_ISL_560637	ORF8
28881	G	A	>hCoV-19/France/IDF-8679/2020|EPI_ISL_560637|2020-06-25	EPI_ISL_560637	N
28882	G	A	>hCoV-19/France/IDF-8679/2020|EPI_ISL_560637|2020-06-25	EPI_ISL_560637	N
28883	G	C	>hCoV-19/France/IDF-8679/2020|EPI_ISL_560637|2020-06-25	EPI_ISL_560637	N
28915	C	T	>hCoV-19/France/IDF-8679/2020|EPI_ISL_560637|2020-06-25	EPI_ISL_560637	N
29148	T	C	>hCoV-19/France/IDF-8679/2020|EPI_ISL_560637|2020-06-25	EPI_ISL_560637	N
241	C	T	>hCoV-19/France/IDF-8683/2020|EPI_ISL_560638|2020-06-25	EPI_ISL_560638	NonCoding
713	G	T	>hCoV-19/France/IDF-8683/2020|EPI_ISL_560638|2020-06-25	EPI_ISL_560638	orf1ab
2995	G	T	>hCoV-19/France/IDF-8683/2020|EPI_ISL_560638|2020-06-25	EPI_ISL_560638	orf1ab
3037	C	T	>hCoV-19/France/IDF-8683/2020|EPI_ISL_560638|2020-06-25	EPI_ISL_560638	orf1ab
4002	C	T	>hCoV-19/France/IDF-8683/2020|EPI_ISL_560638|2020-06-25	EPI_ISL_560638	orf1ab
8782	T	C	>hCoV-19/France/IDF-8683/2020|EPI_ISL_560638|2020-06-25	EPI_ISL_560638	orf1ab
10097	G	A	>hCoV-19/France/IDF-8683/2020|EPI_ISL_560638|2020-06-25	EPI_ISL_560638	orf1ab
13536	C	T	>hCoV-19/France/IDF-8683/2020|EPI_ISL_560638|2020-06-25	EPI_ISL_560638	orf1ab
14408	C	T	>hCoV-19/France/IDF-8683/2020|EPI_ISL_560638|2020-06-25	EPI_ISL_560638	orf1ab
18441	C	T	>hCoV-19/France/IDF-8683/2020|EPI_ISL_560638|2020-06-25	EPI_ISL_560638	orf1ab
21952	C	T	>hCoV-19/France/IDF-8683/2020|EPI_ISL_560638|2020-06-25	EPI_ISL_560638	S
23403	A	G	>hCoV-19/France/IDF-8683/2020|EPI_ISL_560638|2020-06-25	EPI_ISL_560638	S
23731	C	T	>hCoV-19/France/IDF-8683/2020|EPI_ISL_560638|2020-06-25	EPI_ISL_560638	S
25658	C	T	>hCoV-19/France/IDF-8683/2020|EPI_ISL_560638|2020-06-25	EPI_ISL_560638	ORF3a
26274	T	C	>hCoV-19/France/IDF-8683/2020|EPI_ISL_560638|2020-06-25	EPI_ISL_560638	E
26520	G	A	>hCoV-19/France/IDF-8683/2020|EPI_ISL_560638|2020-06-25	EPI_ISL_560638	NonCoding
27711	A	T	>hCoV-19/France/IDF-8683/2020|EPI_ISL_560638|2020-06-25	EPI_ISL_560638	ORF7a
28144	C	T	>hCoV-19/France/IDF-8683/2020|EPI_ISL_560638|2020-06-25	EPI_ISL_560638	ORF8
28881	G	A	>hCoV-19/France/IDF-8683/2020|EPI_ISL_560638|2020-06-25	EPI_ISL_560638	N
28882	G	A	>hCoV-19/France/IDF-8683/2020|EPI_ISL_560638|2020-06-25	EPI_ISL_560638	N
28883	G	C	>hCoV-19/France/IDF-8683/2020|EPI_ISL_560638|2020-06-25	EPI_ISL_560638	N
241	C	T	>hCoV-19/France/IDF-8697/2020|EPI_ISL_560639|2020-06-30	EPI_ISL_560639	NonCoding
713	G	T	>hCoV-19/France/IDF-8697/2020|EPI_ISL_560639|2020-06-30	EPI_ISL_560639	orf1ab
2995	G	T	>hCoV-19/France/IDF-8697/2020|EPI_ISL_560639|2020-06-30	EPI_ISL_560639	orf1ab
3037	C	T	>hCoV-19/France/IDF-8697/2020|EPI_ISL_560639|2020-06-30	EPI_ISL_560639	orf1ab
4002	C	T	>hCoV-19/France/IDF-8697/2020|EPI_ISL_560639|2020-06-30	EPI_ISL_560639	orf1ab
8782	T	C	>hCoV-19/France/IDF-8697/2020|EPI_ISL_560639|2020-06-30	EPI_ISL_560639	orf1ab
10097	G	A	>hCoV-19/France/IDF-8697/2020|EPI_ISL_560639|2020-06-30	EPI_ISL_560639	orf1ab
13536	C	T	>hCoV-19/France/IDF-8697/2020|EPI_ISL_560639|2020-06-30	EPI_ISL_560639	orf1ab
14408	C	T	>hCoV-19/France/IDF-8697/2020|EPI_ISL_560639|2020-06-30	EPI_ISL_560639	orf1ab
21952	C	T	>hCoV-19/France/IDF-8697/2020|EPI_ISL_560639|2020-06-30	EPI_ISL_560639	S
23403	A	G	>hCoV-19/France/IDF-8697/2020|EPI_ISL_560639|2020-06-30	EPI_ISL_560639	S
23731	C	T	>hCoV-19/France/IDF-8697/2020|EPI_ISL_560639|2020-06-30	EPI_ISL_560639	S
25658	C	T	>hCoV-19/France/IDF-8697/2020|EPI_ISL_560639|2020-06-30	EPI_ISL_560639	ORF3a
26274	T	C	>hCoV-19/France/IDF-8697/2020|EPI_ISL_560639|2020-06-30	EPI_ISL_560639	E
26520	G	A	>hCoV-19/France/IDF-8697/2020|EPI_ISL_560639|2020-06-30	EPI_ISL_560639	NonCoding
27711	A	T	>hCoV-19/France/IDF-8697/2020|EPI_ISL_560639|2020-06-30	EPI_ISL_560639	ORF7a
28144	C	T	>hCoV-19/France/IDF-8697/2020|EPI_ISL_560639|2020-06-30	EPI_ISL_560639	ORF8
28881	G	A	>hCoV-19/France/IDF-8697/2020|EPI_ISL_560639|2020-06-30	EPI_ISL_560639	N
28882	G	A	>hCoV-19/France/IDF-8697/2020|EPI_ISL_560639|2020-06-30	EPI_ISL_560639	N
28883	G	C	>hCoV-19/France/IDF-8697/2020|EPI_ISL_560639|2020-06-30	EPI_ISL_560639	N
241	C	T	>hCoV-19/France/IDF-8702/2020|EPI_ISL_560640|2020-06-29	EPI_ISL_560640	NonCoding
3037	C	T	>hCoV-19/France/IDF-8702/2020|EPI_ISL_560640|2020-06-29	EPI_ISL_560640	orf1ab
8782	T	C	>hCoV-19/France/IDF-8702/2020|EPI_ISL_560640|2020-06-29	EPI_ISL_560640	orf1ab
14408	C	T	>hCoV-19/France/IDF-8702/2020|EPI_ISL_560640|2020-06-29	EPI_ISL_560640	orf1ab
19839	T	C	>hCoV-19/France/IDF-8702/2020|EPI_ISL_560640|2020-06-29	EPI_ISL_560640	orf1ab
23403	A	G	>hCoV-19/France/IDF-8702/2020|EPI_ISL_560640|2020-06-29	EPI_ISL_560640	S
25489	G	T	>hCoV-19/France/IDF-8702/2020|EPI_ISL_560640|2020-06-29	EPI_ISL_560640	ORF3a
25710	C	T	>hCoV-19/France/IDF-8702/2020|EPI_ISL_560640|2020-06-29	EPI_ISL_560640	ORF3a
27658	A	G	>hCoV-19/France/IDF-8702/2020|EPI_ISL_560640|2020-06-29	EPI_ISL_560640	ORF7a
28144	C	T	>hCoV-19/France/IDF-8702/2020|EPI_ISL_560640|2020-06-29	EPI_ISL_560640	ORF8
28280	G	T	>hCoV-19/France/IDF-8702/2020|EPI_ISL_560640|2020-06-29	EPI_ISL_560640	N
28881	G	A	>hCoV-19/France/IDF-8702/2020|EPI_ISL_560640|2020-06-29	EPI_ISL_560640	N
28882	G	A	>hCoV-19/France/IDF-8702/2020|EPI_ISL_560640|2020-06-29	EPI_ISL_560640	N
28883	G	C	>hCoV-19/France/IDF-8702/2020|EPI_ISL_560640|2020-06-29	EPI_ISL_560640	N
241	C	T	>hCoV-19/France/IDF-8706/2020|EPI_ISL_560641|2020-06-29	EPI_ISL_560641	NonCoding
713	G	T	>hCoV-19/France/IDF-8706/2020|EPI_ISL_560641|2020-06-29	EPI_ISL_560641	orf1ab
2995	G	T	>hCoV-19/France/IDF-8706/2020|EPI_ISL_560641|2020-06-29	EPI_ISL_560641	orf1ab
3037	C	T	>hCoV-19/France/IDF-8706/2020|EPI_ISL_560641|2020-06-29	EPI_ISL_560641	orf1ab
4002	C	T	>hCoV-19/France/IDF-8706/2020|EPI_ISL_560641|2020-06-29	EPI_ISL_560641	orf1ab
8782	T	C	>hCoV-19/France/IDF-8706/2020|EPI_ISL_560641|2020-06-29	EPI_ISL_560641	orf1ab
10097	G	A	>hCoV-19/France/IDF-8706/2020|EPI_ISL_560641|2020-06-29	EPI_ISL_560641	orf1ab
12988	G	T	>hCoV-19/France/IDF-8706/2020|EPI_ISL_560641|2020-06-29	EPI_ISL_560641	orf1ab
13536	C	T	>hCoV-19/France/IDF-8706/2020|EPI_ISL_560641|2020-06-29	EPI_ISL_560641	orf1ab
14408	C	T	>hCoV-19/France/IDF-8706/2020|EPI_ISL_560641|2020-06-29	EPI_ISL_560641	orf1ab
21952	C	T	>hCoV-19/France/IDF-8706/2020|EPI_ISL_560641|2020-06-29	EPI_ISL_560641	S
23403	A	G	>hCoV-19/France/IDF-8706/2020|EPI_ISL_560641|2020-06-29	EPI_ISL_560641	S
23731	C	T	>hCoV-19/France/IDF-8706/2020|EPI_ISL_560641|2020-06-29	EPI_ISL_560641	S
25658	C	T	>hCoV-19/France/IDF-8706/2020|EPI_ISL_560641|2020-06-29	EPI_ISL_560641	ORF3a
26274	T	C	>hCoV-19/France/IDF-8706/2020|EPI_ISL_560641|2020-06-29	EPI_ISL_560641	E
26520	G	A	>hCoV-19/France/IDF-8706/2020|EPI_ISL_560641|2020-06-29	EPI_ISL_560641	NonCoding
27711	A	T	>hCoV-19/France/IDF-8706/2020|EPI_ISL_560641|2020-06-29	EPI_ISL_560641	ORF7a
28144	C	T	>hCoV-19/France/IDF-8706/2020|EPI_ISL_560641|2020-06-29	EPI_ISL_560641	ORF8
28881	G	A	>hCoV-19/France/IDF-8706/2020|EPI_ISL_560641|2020-06-29	EPI_ISL_560641	N
28882	G	A	>hCoV-19/France/IDF-8706/2020|EPI_ISL_560641|2020-06-29	EPI_ISL_560641	N
28883	G	C	>hCoV-19/France/IDF-8706/2020|EPI_ISL_560641|2020-06-29	EPI_ISL_560641	N
241	C	T	>hCoV-19/France/IDF-8707/2020|EPI_ISL_560642|2020-06-29	EPI_ISL_560642	NonCoding
713	G	T	>hCoV-19/France/IDF-8707/2020|EPI_ISL_560642|2020-06-29	EPI_ISL_560642	orf1ab
2995	G	T	>hCoV-19/France/IDF-8707/2020|EPI_ISL_560642|2020-06-29	EPI_ISL_560642	orf1ab
3037	C	T	>hCoV-19/France/IDF-8707/2020|EPI_ISL_560642|2020-06-29	EPI_ISL_560642	orf1ab
4002	C	T	>hCoV-19/France/IDF-8707/2020|EPI_ISL_560642|2020-06-29	EPI_ISL_560642	orf1ab
8782	T	C	>hCoV-19/France/IDF-8707/2020|EPI_ISL_560642|2020-06-29	EPI_ISL_560642	orf1ab
10097	G	A	>hCoV-19/France/IDF-8707/2020|EPI_ISL_560642|2020-06-29	EPI_ISL_560642	orf1ab
12988	G	T	>hCoV-19/France/IDF-8707/2020|EPI_ISL_560642|2020-06-29	EPI_ISL_560642	orf1ab
13536	C	T	>hCoV-19/France/IDF-8707/2020|EPI_ISL_560642|2020-06-29	EPI_ISL_560642	orf1ab
14408	C	T	>hCoV-19/France/IDF-8707/2020|EPI_ISL_560642|2020-06-29	EPI_ISL_560642	orf1ab
21952	C	T	>hCoV-19/France/IDF-8707/2020|EPI_ISL_560642|2020-06-29	EPI_ISL_560642	S
23403	A	G	>hCoV-19/France/IDF-8707/2020|EPI_ISL_560642|2020-06-29	EPI_ISL_560642	S
23731	C	T	>hCoV-19/France/IDF-8707/2020|EPI_ISL_560642|2020-06-29	EPI_ISL_560642	S
25658	C	T	>hCoV-19/France/IDF-8707/2020|EPI_ISL_560642|2020-06-29	EPI_ISL_560642	ORF3a
26274	T	C	>hCoV-19/France/IDF-8707/2020|EPI_ISL_560642|2020-06-29	EPI_ISL_560642	E
26520	G	A	>hCoV-19/France/IDF-8707/2020|EPI_ISL_560642|2020-06-29	EPI_ISL_560642	NonCoding
27711	A	T	>hCoV-19/France/IDF-8707/2020|EPI_ISL_560642|2020-06-29	EPI_ISL_560642	ORF7a
28144	C	T	>hCoV-19/France/IDF-8707/2020|EPI_ISL_560642|2020-06-29	EPI_ISL_560642	ORF8
28881	G	A	>hCoV-19/France/IDF-8707/2020|EPI_ISL_560642|2020-06-29	EPI_ISL_560642	N
28882	G	A	>hCoV-19/France/IDF-8707/2020|EPI_ISL_560642|2020-06-29	EPI_ISL_560642	N
28883	G	C	>hCoV-19/France/IDF-8707/2020|EPI_ISL_560642|2020-06-29	EPI_ISL_560642	N
241	C	T	>hCoV-19/France/IDF-8761/2020|EPI_ISL_560643|2020-07-16	EPI_ISL_560643	NonCoding
683	C	T	>hCoV-19/France/IDF-8761/2020|EPI_ISL_560643|2020-07-16	EPI_ISL_560643	orf1ab
3037	C	T	>hCoV-19/France/IDF-8761/2020|EPI_ISL_560643|2020-07-16	EPI_ISL_560643	orf1ab
7051	C	T	>hCoV-19/France/IDF-8761/2020|EPI_ISL_560643|2020-07-16	EPI_ISL_560643	orf1ab
7303	C	T	>hCoV-19/France/IDF-8761/2020|EPI_ISL_560643|2020-07-16	EPI_ISL_560643	orf1ab
8782	T	C	>hCoV-19/France/IDF-8761/2020|EPI_ISL_560643|2020-07-16	EPI_ISL_560643	orf1ab
8964	C	T	>hCoV-19/France/IDF-8761/2020|EPI_ISL_560643|2020-07-16	EPI_ISL_560643	orf1ab
11083	G	T	>hCoV-19/France/IDF-8761/2020|EPI_ISL_560643|2020-07-16	EPI_ISL_560643	orf1ab
14408	C	T	>hCoV-19/France/IDF-8761/2020|EPI_ISL_560643|2020-07-16	EPI_ISL_560643	orf1ab
23403	A	G	>hCoV-19/France/IDF-8761/2020|EPI_ISL_560643|2020-07-16	EPI_ISL_560643	S
25314	G	T	>hCoV-19/France/IDF-8761/2020|EPI_ISL_560643|2020-07-16	EPI_ISL_560643	S
28144	C	T	>hCoV-19/France/IDF-8761/2020|EPI_ISL_560643|2020-07-16	EPI_ISL_560643	ORF8
28881	G	A	>hCoV-19/France/IDF-8761/2020|EPI_ISL_560643|2020-07-16	EPI_ISL_560643	N
28882	G	A	>hCoV-19/France/IDF-8761/2020|EPI_ISL_560643|2020-07-16	EPI_ISL_560643	N
28883	G	C	>hCoV-19/France/IDF-8761/2020|EPI_ISL_560643|2020-07-16	EPI_ISL_560643	N
29296	C	T	>hCoV-19/France/IDF-8761/2020|EPI_ISL_560643|2020-07-16	EPI_ISL_560643	N
29744	G	A	>hCoV-19/France/IDF-8761/2020|EPI_ISL_560643|2020-07-16	EPI_ISL_560643	NonCoding
241	C	T	>hCoV-19/France/IDF-8763/2020|EPI_ISL_560644|2020-05-09	EPI_ISL_560644	NonCoding
1059	C	T	>hCoV-19/France/IDF-8763/2020|EPI_ISL_560644|2020-05-09	EPI_ISL_560644	orf1ab
3037	C	T	>hCoV-19/France/IDF-8763/2020|EPI_ISL_560644|2020-05-09	EPI_ISL_560644	orf1ab
8782	T	C	>hCoV-19/France/IDF-8763/2020|EPI_ISL_560644|2020-05-09	EPI_ISL_560644	orf1ab
11083	G	T	>hCoV-19/France/IDF-8763/2020|EPI_ISL_560644|2020-05-09	EPI_ISL_560644	orf1ab
13723	G	T	>hCoV-19/France/IDF-8763/2020|EPI_ISL_560644|2020-05-09	EPI_ISL_560644	orf1ab
14408	C	T	>hCoV-19/France/IDF-8763/2020|EPI_ISL_560644|2020-05-09	EPI_ISL_560644	orf1ab
17402	C	T	>hCoV-19/France/IDF-8763/2020|EPI_ISL_560644|2020-05-09	EPI_ISL_560644	orf1ab
23403	A	G	>hCoV-19/France/IDF-8763/2020|EPI_ISL_560644|2020-05-09	EPI_ISL_560644	S
25563	G	T	>hCoV-19/France/IDF-8763/2020|EPI_ISL_560644|2020-05-09	EPI_ISL_560644	ORF3a
26918	G	T	>hCoV-19/France/IDF-8763/2020|EPI_ISL_560644|2020-05-09	EPI_ISL_560644	M
28144	C	T	>hCoV-19/France/IDF-8763/2020|EPI_ISL_560644|2020-05-09	EPI_ISL_560644	ORF8
241	C	T	>hCoV-19/France/IDF-8844/2020|EPI_ISL_560645|2020-07-19	EPI_ISL_560645	NonCoding
313	C	T	>hCoV-19/France/IDF-8844/2020|EPI_ISL_560645|2020-07-19	EPI_ISL_560645	orf1ab
3037	C	T	>hCoV-19/France/IDF-8844/2020|EPI_ISL_560645|2020-07-19	EPI_ISL_560645	orf1ab
8782	T	C	>hCoV-19/France/IDF-8844/2020|EPI_ISL_560645|2020-07-19	EPI_ISL_560645	orf1ab
8964	C	T	>hCoV-19/France/IDF-8844/2020|EPI_ISL_560645|2020-07-19	EPI_ISL_560645	orf1ab
9653	G	T	>hCoV-19/France/IDF-8844/2020|EPI_ISL_560645|2020-07-19	EPI_ISL_560645	orf1ab
12020	C	T	>hCoV-19/France/IDF-8844/2020|EPI_ISL_560645|2020-07-19	EPI_ISL_560645	orf1ab
14408	C	T	>hCoV-19/France/IDF-8844/2020|EPI_ISL_560645|2020-07-19	EPI_ISL_560645	orf1ab
16836	T	C	>hCoV-19/France/IDF-8844/2020|EPI_ISL_560645|2020-07-19	EPI_ISL_560645	orf1ab
23403	A	G	>hCoV-19/France/IDF-8844/2020|EPI_ISL_560645|2020-07-19	EPI_ISL_560645	S
28144	C	T	>hCoV-19/France/IDF-8844/2020|EPI_ISL_560645|2020-07-19	EPI_ISL_560645	ORF8
28744	C	T	>hCoV-19/France/IDF-8844/2020|EPI_ISL_560645|2020-07-19	EPI_ISL_560645	N
28881	G	A	>hCoV-19/France/IDF-8844/2020|EPI_ISL_560645|2020-07-19	EPI_ISL_560645	N
28882	G	A	>hCoV-19/France/IDF-8844/2020|EPI_ISL_560645|2020-07-19	EPI_ISL_560645	N
28883	G	C	>hCoV-19/France/IDF-8844/2020|EPI_ISL_560645|2020-07-19	EPI_ISL_560645	N
241	C	T	>hCoV-19/France/IDF-8845/2020|EPI_ISL_560646|2020-07-19	EPI_ISL_560646	NonCoding
313	C	T	>hCoV-19/France/IDF-8845/2020|EPI_ISL_560646|2020-07-19	EPI_ISL_560646	orf1ab
3037	C	T	>hCoV-19/France/IDF-8845/2020|EPI_ISL_560646|2020-07-19	EPI_ISL_560646	orf1ab
8782	T	C	>hCoV-19/France/IDF-8845/2020|EPI_ISL_560646|2020-07-19	EPI_ISL_560646	orf1ab
8964	C	T	>hCoV-19/France/IDF-8845/2020|EPI_ISL_560646|2020-07-19	EPI_ISL_560646	orf1ab
9653	G	T	>hCoV-19/France/IDF-8845/2020|EPI_ISL_560646|2020-07-19	EPI_ISL_560646	orf1ab
12020	C	T	>hCoV-19/France/IDF-8845/2020|EPI_ISL_560646|2020-07-19	EPI_ISL_560646	orf1ab
14408	C	T	>hCoV-19/France/IDF-8845/2020|EPI_ISL_560646|2020-07-19	EPI_ISL_560646	orf1ab
16836	T	C	>hCoV-19/France/IDF-8845/2020|EPI_ISL_560646|2020-07-19	EPI_ISL_560646	orf1ab
23403	A	G	>hCoV-19/France/IDF-8845/2020|EPI_ISL_560646|2020-07-19	EPI_ISL_560646	S
28144	C	T	>hCoV-19/France/IDF-8845/2020|EPI_ISL_560646|2020-07-19	EPI_ISL_560646	ORF8
28744	C	T	>hCoV-19/France/IDF-8845/2020|EPI_ISL_560646|2020-07-19	EPI_ISL_560646	N
28881	G	A	>hCoV-19/France/IDF-8845/2020|EPI_ISL_560646|2020-07-19	EPI_ISL_560646	N
28882	G	A	>hCoV-19/France/IDF-8845/2020|EPI_ISL_560646|2020-07-19	EPI_ISL_560646	N
28883	G	C	>hCoV-19/France/IDF-8845/2020|EPI_ISL_560646|2020-07-19	EPI_ISL_560646	N
241	C	T	>hCoV-19/USA/DE-DHSS-F918664/2020|EPI_ISL_560647|2020-03-21	EPI_ISL_560647	NonCoding
313	C	T	>hCoV-19/USA/DE-DHSS-F918664/2020|EPI_ISL_560647|2020-03-21	EPI_ISL_560647	orf1ab
3037	C	T	>hCoV-19/USA/DE-DHSS-F918664/2020|EPI_ISL_560647|2020-03-21	EPI_ISL_560647	orf1ab
8782	T	C	>hCoV-19/USA/DE-DHSS-F918664/2020|EPI_ISL_560647|2020-03-21	EPI_ISL_560647	orf1ab
14408	C	T	>hCoV-19/USA/DE-DHSS-F918664/2020|EPI_ISL_560647|2020-03-21	EPI_ISL_560647	orf1ab
23403	A	G	>hCoV-19/USA/DE-DHSS-F918664/2020|EPI_ISL_560647|2020-03-21	EPI_ISL_560647	S
26526	G	T	>hCoV-19/USA/DE-DHSS-F918664/2020|EPI_ISL_560647|2020-03-21	EPI_ISL_560647	M
28144	C	T	>hCoV-19/USA/DE-DHSS-F918664/2020|EPI_ISL_560647|2020-03-21	EPI_ISL_560647	ORF8
28881	G	A	>hCoV-19/USA/DE-DHSS-F918664/2020|EPI_ISL_560647|2020-03-21	EPI_ISL_560647	N
28882	G	A	>hCoV-19/USA/DE-DHSS-F918664/2020|EPI_ISL_560647|2020-03-21	EPI_ISL_560647	N
28883	G	C	>hCoV-19/USA/DE-DHSS-F918664/2020|EPI_ISL_560647|2020-03-21	EPI_ISL_560647	N
2480	A	G	>hCoV-19/England/GSTT-4106/2020|EPI_ISL_560650|2020-03-10	EPI_ISL_560650	orf1ab
2558	C	T	>hCoV-19/England/GSTT-4106/2020|EPI_ISL_560650|2020-03-10	EPI_ISL_560650	orf1ab
8782	T	C	>hCoV-19/England/GSTT-4106/2020|EPI_ISL_560650|2020-03-10	EPI_ISL_560650	orf1ab
11083	G	T	>hCoV-19/England/GSTT-4106/2020|EPI_ISL_560650|2020-03-10	EPI_ISL_560650	orf1ab
14805	C	T	>hCoV-19/England/GSTT-4106/2020|EPI_ISL_560650|2020-03-10	EPI_ISL_560650	orf1ab
26144	G	T	>hCoV-19/England/GSTT-4106/2020|EPI_ISL_560650|2020-03-10	EPI_ISL_560650	ORF3a
28144	C	T	>hCoV-19/England/GSTT-4106/2020|EPI_ISL_560650|2020-03-10	EPI_ISL_560650	ORF8
2480	A	G	>hCoV-19/England/GSTT-5152/2020|EPI_ISL_560651|2020-03-18	EPI_ISL_560651	orf1ab
2558	C	T	>hCoV-19/England/GSTT-5152/2020|EPI_ISL_560651|2020-03-18	EPI_ISL_560651	orf1ab
8782	T	C	>hCoV-19/England/GSTT-5152/2020|EPI_ISL_560651|2020-03-18	EPI_ISL_560651	orf1ab
11083	G	T	>hCoV-19/England/GSTT-5152/2020|EPI_ISL_560651|2020-03-18	EPI_ISL_560651	orf1ab
14805	C	T	>hCoV-19/England/GSTT-5152/2020|EPI_ISL_560651|2020-03-18	EPI_ISL_560651	orf1ab
26144	G	T	>hCoV-19/England/GSTT-5152/2020|EPI_ISL_560651|2020-03-18	EPI_ISL_560651	ORF3a
28144	C	T	>hCoV-19/England/GSTT-5152/2020|EPI_ISL_560651|2020-03-18	EPI_ISL_560651	ORF8
1457	C	T	>hCoV-19/England/GSTT-5155/2020|EPI_ISL_560652|2020-03-18	EPI_ISL_560652	orf1ab
2480	A	G	>hCoV-19/England/GSTT-5155/2020|EPI_ISL_560652|2020-03-18	EPI_ISL_560652	orf1ab
2558	C	T	>hCoV-19/England/GSTT-5155/2020|EPI_ISL_560652|2020-03-18	EPI_ISL_560652	orf1ab
8782	T	C	>hCoV-19/England/GSTT-5155/2020|EPI_ISL_560652|2020-03-18	EPI_ISL_560652	orf1ab
11074	C	T	>hCoV-19/England/GSTT-5155/2020|EPI_ISL_560652|2020-03-18	EPI_ISL_560652	orf1ab
11083	G	T	>hCoV-19/England/GSTT-5155/2020|EPI_ISL_560652|2020-03-18	EPI_ISL_560652	orf1ab
14805	C	T	>hCoV-19/England/GSTT-5155/2020|EPI_ISL_560652|2020-03-18	EPI_ISL_560652	orf1ab
26144	G	T	>hCoV-19/England/GSTT-5155/2020|EPI_ISL_560652|2020-03-18	EPI_ISL_560652	ORF3a
28144	C	T	>hCoV-19/England/GSTT-5155/2020|EPI_ISL_560652|2020-03-18	EPI_ISL_560652	ORF8
29250	C	T	>hCoV-19/England/GSTT-5155/2020|EPI_ISL_560652|2020-03-18	EPI_ISL_560652	N
3478	T	C	>hCoV-19/England/GSTT-5156/2020|EPI_ISL_560653|2020-03-18	EPI_ISL_560653	orf1ab
8782	T	C	>hCoV-19/England/GSTT-5156/2020|EPI_ISL_560653|2020-03-18	EPI_ISL_560653	orf1ab
11083	G	T	>hCoV-19/England/GSTT-5156/2020|EPI_ISL_560653|2020-03-18	EPI_ISL_560653	orf1ab
13627	G	T	>hCoV-19/England/GSTT-5156/2020|EPI_ISL_560653|2020-03-18	EPI_ISL_560653	orf1ab
14805	C	T	>hCoV-19/England/GSTT-5156/2020|EPI_ISL_560653|2020-03-18	EPI_ISL_560653	orf1ab
18087	T	A	>hCoV-19/England/GSTT-5156/2020|EPI_ISL_560653|2020-03-18	EPI_ISL_560653	orf1ab
21736	C	T	>hCoV-19/England/GSTT-5156/2020|EPI_ISL_560653|2020-03-18	EPI_ISL_560653	S
25302	G	T	>hCoV-19/England/GSTT-5156/2020|EPI_ISL_560653|2020-03-18	EPI_ISL_560653	S
26144	G	T	>hCoV-19/England/GSTT-5156/2020|EPI_ISL_560653|2020-03-18	EPI_ISL_560653	ORF3a
28144	C	T	>hCoV-19/England/GSTT-5156/2020|EPI_ISL_560653|2020-03-18	EPI_ISL_560653	ORF8
28338	A	G	>hCoV-19/England/GSTT-5156/2020|EPI_ISL_560653|2020-03-18	EPI_ISL_560653	N
241	C	T	>hCoV-19/England/GSTT-5161/2020|EPI_ISL_560654|2020-03-18	EPI_ISL_560654	NonCoding
3037	C	T	>hCoV-19/England/GSTT-5161/2020|EPI_ISL_560654|2020-03-18	EPI_ISL_560654	orf1ab
8782	T	C	>hCoV-19/England/GSTT-5161/2020|EPI_ISL_560654|2020-03-18	EPI_ISL_560654	orf1ab
14408	C	T	>hCoV-19/England/GSTT-5161/2020|EPI_ISL_560654|2020-03-18	EPI_ISL_560654	orf1ab
23403	A	G	>hCoV-19/England/GSTT-5161/2020|EPI_ISL_560654|2020-03-18	EPI_ISL_560654	S
25429	G	T	>hCoV-19/England/GSTT-5161/2020|EPI_ISL_560654|2020-03-18	EPI_ISL_560654	ORF3a
28144	C	T	>hCoV-19/England/GSTT-5161/2020|EPI_ISL_560654|2020-03-18	EPI_ISL_560654	ORF8
241	C	T	>hCoV-19/England/GSTT-5179/2020|EPI_ISL_560656|2020-03-18	EPI_ISL_560656	NonCoding
3037	C	T	>hCoV-19/England/GSTT-5179/2020|EPI_ISL_560656|2020-03-18	EPI_ISL_560656	orf1ab
8782	T	C	>hCoV-19/England/GSTT-5179/2020|EPI_ISL_560656|2020-03-18	EPI_ISL_560656	orf1ab
14408	C	T	>hCoV-19/England/GSTT-5179/2020|EPI_ISL_560656|2020-03-18	EPI_ISL_560656	orf1ab
14646	T	C	>hCoV-19/England/GSTT-5179/2020|EPI_ISL_560656|2020-03-18	EPI_ISL_560656	orf1ab
23403	A	G	>hCoV-19/England/GSTT-5179/2020|EPI_ISL_560656|2020-03-18	EPI_ISL_560656	S
28144	C	T	>hCoV-19/England/GSTT-5179/2020|EPI_ISL_560656|2020-03-18	EPI_ISL_560656	ORF8
28881	G	A	>hCoV-19/England/GSTT-5179/2020|EPI_ISL_560656|2020-03-18	EPI_ISL_560656	N
28882	G	A	>hCoV-19/England/GSTT-5179/2020|EPI_ISL_560656|2020-03-18	EPI_ISL_560656	N
28883	G	C	>hCoV-19/England/GSTT-5179/2020|EPI_ISL_560656|2020-03-18	EPI_ISL_560656	N
2480	A	G	>hCoV-19/England/GSTT-5186/2020|EPI_ISL_560657|2020-03-18	EPI_ISL_560657	orf1ab
2558	C	T	>hCoV-19/England/GSTT-5186/2020|EPI_ISL_560657|2020-03-18	EPI_ISL_560657	orf1ab
8782	T	C	>hCoV-19/England/GSTT-5186/2020|EPI_ISL_560657|2020-03-18	EPI_ISL_560657	orf1ab
11083	G	T	>hCoV-19/England/GSTT-5186/2020|EPI_ISL_560657|2020-03-18	EPI_ISL_560657	orf1ab
14805	C	T	>hCoV-19/England/GSTT-5186/2020|EPI_ISL_560657|2020-03-18	EPI_ISL_560657	orf1ab
22335	G	T	>hCoV-19/England/GSTT-5186/2020|EPI_ISL_560657|2020-03-18	EPI_ISL_560657	S
26144	G	T	>hCoV-19/England/GSTT-5186/2020|EPI_ISL_560657|2020-03-18	EPI_ISL_560657	ORF3a
28144	C	T	>hCoV-19/England/GSTT-5186/2020|EPI_ISL_560657|2020-03-18	EPI_ISL_560657	ORF8
29682	T	C	>hCoV-19/England/GSTT-5186/2020|EPI_ISL_560657|2020-03-18	EPI_ISL_560657	NonCoding
29747	G	A	>hCoV-19/England/GSTT-5186/2020|EPI_ISL_560657|2020-03-18	EPI_ISL_560657	NonCoding
1440	G	A	>hCoV-19/England/GSTT-5189/2020|EPI_ISL_560658|2020-03-18	EPI_ISL_560658	orf1ab
2305	G	T	>hCoV-19/England/GSTT-5189/2020|EPI_ISL_560658|2020-03-18	EPI_ISL_560658	orf1ab
2891	G	A	>hCoV-19/England/GSTT-5189/2020|EPI_ISL_560658|2020-03-18	EPI_ISL_560658	orf1ab
8782	T	C	>hCoV-19/England/GSTT-5189/2020|EPI_ISL_560658|2020-03-18	EPI_ISL_560658	orf1ab
27669	A	G	>hCoV-19/England/GSTT-5189/2020|EPI_ISL_560658|2020-03-18	EPI_ISL_560658	ORF7a
28144	C	T	>hCoV-19/England/GSTT-5189/2020|EPI_ISL_560658|2020-03-18	EPI_ISL_560658	ORF8
241	C	T	>hCoV-19/England/GSTT-5192/2020|EPI_ISL_560659|2020-03-18	EPI_ISL_560659	NonCoding
3037	C	T	>hCoV-19/England/GSTT-5192/2020|EPI_ISL_560659|2020-03-18	EPI_ISL_560659	orf1ab
8782	T	C	>hCoV-19/England/GSTT-5192/2020|EPI_ISL_560659|2020-03-18	EPI_ISL_560659	orf1ab
14408	C	T	>hCoV-19/England/GSTT-5192/2020|EPI_ISL_560659|2020-03-18	EPI_ISL_560659	orf1ab
23403	A	G	>hCoV-19/England/GSTT-5192/2020|EPI_ISL_560659|2020-03-18	EPI_ISL_560659	S
28144	C	T	>hCoV-19/England/GSTT-5192/2020|EPI_ISL_560659|2020-03-18	EPI_ISL_560659	ORF8
28881	G	A	>hCoV-19/England/GSTT-5192/2020|EPI_ISL_560659|2020-03-18	EPI_ISL_560659	N
28882	G	A	>hCoV-19/England/GSTT-5192/2020|EPI_ISL_560659|2020-03-18	EPI_ISL_560659	N
28883	G	C	>hCoV-19/England/GSTT-5192/2020|EPI_ISL_560659|2020-03-18	EPI_ISL_560659	N
2480	A	G	>hCoV-19/England/GSTT-5196/2020|EPI_ISL_560660|2020-03-18	EPI_ISL_560660	orf1ab
2558	C	T	>hCoV-19/England/GSTT-5196/2020|EPI_ISL_560660|2020-03-18	EPI_ISL_560660	orf1ab
8782	T	C	>hCoV-19/England/GSTT-5196/2020|EPI_ISL_560660|2020-03-18	EPI_ISL_560660	orf1ab
11083	G	T	>hCoV-19/England/GSTT-5196/2020|EPI_ISL_560660|2020-03-18	EPI_ISL_560660	orf1ab
14805	C	T	>hCoV-19/England/GSTT-5196/2020|EPI_ISL_560660|2020-03-18	EPI_ISL_560660	orf1ab
26144	G	T	>hCoV-19/England/GSTT-5196/2020|EPI_ISL_560660|2020-03-18	EPI_ISL_560660	ORF3a
28144	C	T	>hCoV-19/England/GSTT-5196/2020|EPI_ISL_560660|2020-03-18	EPI_ISL_560660	ORF8
241	C	T	>hCoV-19/England/GSTT-5203/2020|EPI_ISL_560661|2020-03-19	EPI_ISL_560661	NonCoding
3037	C	T	>hCoV-19/England/GSTT-5203/2020|EPI_ISL_560661|2020-03-19	EPI_ISL_560661	orf1ab
8782	T	C	>hCoV-19/England/GSTT-5203/2020|EPI_ISL_560661|2020-03-19	EPI_ISL_560661	orf1ab
14408	C	T	>hCoV-19/England/GSTT-5203/2020|EPI_ISL_560661|2020-03-19	EPI_ISL_560661	orf1ab
23403	A	G	>hCoV-19/England/GSTT-5203/2020|EPI_ISL_560661|2020-03-19	EPI_ISL_560661	S
28144	C	T	>hCoV-19/England/GSTT-5203/2020|EPI_ISL_560661|2020-03-19	EPI_ISL_560661	ORF8
28881	G	A	>hCoV-19/England/GSTT-5203/2020|EPI_ISL_560661|2020-03-19	EPI_ISL_560661	N
28882	G	A	>hCoV-19/England/GSTT-5203/2020|EPI_ISL_560661|2020-03-19	EPI_ISL_560661	N
28883	G	C	>hCoV-19/England/GSTT-5203/2020|EPI_ISL_560661|2020-03-19	EPI_ISL_560661	N
8782	T	C	>hCoV-19/England/GSTT-5214/2020|EPI_ISL_560662|2020-03-18	EPI_ISL_560662	orf1ab
11083	G	T	>hCoV-19/England/GSTT-5214/2020|EPI_ISL_560662|2020-03-18	EPI_ISL_560662	orf1ab
13627	G	T	>hCoV-19/England/GSTT-5214/2020|EPI_ISL_560662|2020-03-18	EPI_ISL_560662	orf1ab
14805	C	T	>hCoV-19/England/GSTT-5214/2020|EPI_ISL_560662|2020-03-18	EPI_ISL_560662	orf1ab
15540	C	T	>hCoV-19/England/GSTT-5214/2020|EPI_ISL_560662|2020-03-18	EPI_ISL_560662	orf1ab
26144	G	T	>hCoV-19/England/GSTT-5214/2020|EPI_ISL_560662|2020-03-18	EPI_ISL_560662	ORF3a
28144	C	T	>hCoV-19/England/GSTT-5214/2020|EPI_ISL_560662|2020-03-18	EPI_ISL_560662	ORF8
28338	A	G	>hCoV-19/England/GSTT-5214/2020|EPI_ISL_560662|2020-03-18	EPI_ISL_560662	N
241	C	T	>hCoV-19/England/GSTT-5244/2020|EPI_ISL_560664|2020-03-18	EPI_ISL_560664	NonCoding
3037	C	T	>hCoV-19/England/GSTT-5244/2020|EPI_ISL_560664|2020-03-18	EPI_ISL_560664	orf1ab
8782	T	C	>hCoV-19/England/GSTT-5244/2020|EPI_ISL_560664|2020-03-18	EPI_ISL_560664	orf1ab
14408	C	T	>hCoV-19/England/GSTT-5244/2020|EPI_ISL_560664|2020-03-18	EPI_ISL_560664	orf1ab
23403	A	G	>hCoV-19/England/GSTT-5244/2020|EPI_ISL_560664|2020-03-18	EPI_ISL_560664	S
25350	C	T	>hCoV-19/England/GSTT-5244/2020|EPI_ISL_560664|2020-03-18	EPI_ISL_560664	S
28144	C	T	>hCoV-19/England/GSTT-5244/2020|EPI_ISL_560664|2020-03-18	EPI_ISL_560664	ORF8
241	C	T	>hCoV-19/England/GSTT-5253/2020|EPI_ISL_560666|2020-03-19	EPI_ISL_560666	NonCoding
3037	C	T	>hCoV-19/England/GSTT-5253/2020|EPI_ISL_560666|2020-03-19	EPI_ISL_560666	orf1ab
8782	T	C	>hCoV-19/England/GSTT-5253/2020|EPI_ISL_560666|2020-03-19	EPI_ISL_560666	orf1ab
14408	C	T	>hCoV-19/England/GSTT-5253/2020|EPI_ISL_560666|2020-03-19	EPI_ISL_560666	orf1ab
23403	A	G	>hCoV-19/England/GSTT-5253/2020|EPI_ISL_560666|2020-03-19	EPI_ISL_560666	S
25350	C	T	>hCoV-19/England/GSTT-5253/2020|EPI_ISL_560666|2020-03-19	EPI_ISL_560666	S
28144	C	T	>hCoV-19/England/GSTT-5253/2020|EPI_ISL_560666|2020-03-19	EPI_ISL_560666	ORF8
2480	A	G	>hCoV-19/England/GSTT-5260/2020|EPI_ISL_560667|2020-03-19	EPI_ISL_560667	orf1ab
2558	C	T	>hCoV-19/England/GSTT-5260/2020|EPI_ISL_560667|2020-03-19	EPI_ISL_560667	orf1ab
8782	T	C	>hCoV-19/England/GSTT-5260/2020|EPI_ISL_560667|2020-03-19	EPI_ISL_560667	orf1ab
11083	G	T	>hCoV-19/England/GSTT-5260/2020|EPI_ISL_560667|2020-03-19	EPI_ISL_560667	orf1ab
14805	C	T	>hCoV-19/England/GSTT-5260/2020|EPI_ISL_560667|2020-03-19	EPI_ISL_560667	orf1ab
26144	G	T	>hCoV-19/England/GSTT-5260/2020|EPI_ISL_560667|2020-03-19	EPI_ISL_560667	ORF3a
28144	C	T	>hCoV-19/England/GSTT-5260/2020|EPI_ISL_560667|2020-03-19	EPI_ISL_560667	ORF8
241	C	T	>hCoV-19/England/GSTT-5269/2020|EPI_ISL_560668|2020-03-19	EPI_ISL_560668	NonCoding
1059	C	T	>hCoV-19/England/GSTT-5269/2020|EPI_ISL_560668|2020-03-19	EPI_ISL_560668	orf1ab
3037	C	T	>hCoV-19/England/GSTT-5269/2020|EPI_ISL_560668|2020-03-19	EPI_ISL_560668	orf1ab
8782	T	C	>hCoV-19/England/GSTT-5269/2020|EPI_ISL_560668|2020-03-19	EPI_ISL_560668	orf1ab
14408	C	T	>hCoV-19/England/GSTT-5269/2020|EPI_ISL_560668|2020-03-19	EPI_ISL_560668	orf1ab
23403	A	G	>hCoV-19/England/GSTT-5269/2020|EPI_ISL_560668|2020-03-19	EPI_ISL_560668	S
24368	G	T	>hCoV-19/England/GSTT-5269/2020|EPI_ISL_560668|2020-03-19	EPI_ISL_560668	S
25563	G	T	>hCoV-19/England/GSTT-5269/2020|EPI_ISL_560668|2020-03-19	EPI_ISL_560668	ORF3a
28144	C	T	>hCoV-19/England/GSTT-5269/2020|EPI_ISL_560668|2020-03-19	EPI_ISL_560668	ORF8
241	C	T	>hCoV-19/England/GSTT-5288/2020|EPI_ISL_560670|2020-03-19	EPI_ISL_560670	NonCoding
3037	C	T	>hCoV-19/England/GSTT-5288/2020|EPI_ISL_560670|2020-03-19	EPI_ISL_560670	orf1ab
8782	T	C	>hCoV-19/England/GSTT-5288/2020|EPI_ISL_560670|2020-03-19	EPI_ISL_560670	orf1ab
14408	C	T	>hCoV-19/England/GSTT-5288/2020|EPI_ISL_560670|2020-03-19	EPI_ISL_560670	orf1ab
23403	A	G	>hCoV-19/England/GSTT-5288/2020|EPI_ISL_560670|2020-03-19	EPI_ISL_560670	S
28144	C	T	>hCoV-19/England/GSTT-5288/2020|EPI_ISL_560670|2020-03-19	EPI_ISL_560670	ORF8
28881	G	A	>hCoV-19/England/GSTT-5288/2020|EPI_ISL_560670|2020-03-19	EPI_ISL_560670	N
28882	G	A	>hCoV-19/England/GSTT-5288/2020|EPI_ISL_560670|2020-03-19	EPI_ISL_560670	N
28883	G	C	>hCoV-19/England/GSTT-5288/2020|EPI_ISL_560670|2020-03-19	EPI_ISL_560670	N
241	C	T	>hCoV-19/England/GSTT-5326/2020|EPI_ISL_560671|2020-03-19	EPI_ISL_560671	NonCoding
2416	C	T	>hCoV-19/England/GSTT-5326/2020|EPI_ISL_560671|2020-03-19	EPI_ISL_560671	orf1ab
3037	C	T	>hCoV-19/England/GSTT-5326/2020|EPI_ISL_560671|2020-03-19	EPI_ISL_560671	orf1ab
8782	T	C	>hCoV-19/England/GSTT-5326/2020|EPI_ISL_560671|2020-03-19	EPI_ISL_560671	orf1ab
14408	C	T	>hCoV-19/England/GSTT-5326/2020|EPI_ISL_560671|2020-03-19	EPI_ISL_560671	orf1ab
14786	C	T	>hCoV-19/England/GSTT-5326/2020|EPI_ISL_560671|2020-03-19	EPI_ISL_560671	orf1ab
20578	G	T	>hCoV-19/England/GSTT-5326/2020|EPI_ISL_560671|2020-03-19	EPI_ISL_560671	orf1ab
23403	A	G	>hCoV-19/England/GSTT-5326/2020|EPI_ISL_560671|2020-03-19	EPI_ISL_560671	S
25563	G	T	>hCoV-19/England/GSTT-5326/2020|EPI_ISL_560671|2020-03-19	EPI_ISL_560671	ORF3a
28144	C	T	>hCoV-19/England/GSTT-5326/2020|EPI_ISL_560671|2020-03-19	EPI_ISL_560671	ORF8
1593	C	T	>hCoV-19/England/GSTT-5340/2020|EPI_ISL_560672|2020-03-19	EPI_ISL_560672	orf1ab
2480	A	G	>hCoV-19/England/GSTT-5340/2020|EPI_ISL_560672|2020-03-19	EPI_ISL_560672	orf1ab
2558	C	T	>hCoV-19/England/GSTT-5340/2020|EPI_ISL_560672|2020-03-19	EPI_ISL_560672	orf1ab
8782	T	C	>hCoV-19/England/GSTT-5340/2020|EPI_ISL_560672|2020-03-19	EPI_ISL_560672	orf1ab
11083	G	T	>hCoV-19/England/GSTT-5340/2020|EPI_ISL_560672|2020-03-19	EPI_ISL_560672	orf1ab
14805	C	T	>hCoV-19/England/GSTT-5340/2020|EPI_ISL_560672|2020-03-19	EPI_ISL_560672	orf1ab
26144	G	T	>hCoV-19/England/GSTT-5340/2020|EPI_ISL_560672|2020-03-19	EPI_ISL_560672	ORF3a
28144	C	T	>hCoV-19/England/GSTT-5340/2020|EPI_ISL_560672|2020-03-19	EPI_ISL_560672	ORF8
2480	A	G	>hCoV-19/England/GSTT-5346/2020|EPI_ISL_560673|2020-03-19	EPI_ISL_560673	orf1ab
2558	C	T	>hCoV-19/England/GSTT-5346/2020|EPI_ISL_560673|2020-03-19	EPI_ISL_560673	orf1ab
8782	T	C	>hCoV-19/England/GSTT-5346/2020|EPI_ISL_560673|2020-03-19	EPI_ISL_560673	orf1ab
11083	G	T	>hCoV-19/England/GSTT-5346/2020|EPI_ISL_560673|2020-03-19	EPI_ISL_560673	orf1ab
14805	C	T	>hCoV-19/England/GSTT-5346/2020|EPI_ISL_560673|2020-03-19	EPI_ISL_560673	orf1ab
26144	G	T	>hCoV-19/England/GSTT-5346/2020|EPI_ISL_560673|2020-03-19	EPI_ISL_560673	ORF3a
28144	C	T	>hCoV-19/England/GSTT-5346/2020|EPI_ISL_560673|2020-03-19	EPI_ISL_560673	ORF8
8782	T	C	>hCoV-19/England/GSTT-5371/2020|EPI_ISL_560676|2020-03-20	EPI_ISL_560676	orf1ab
11083	G	T	>hCoV-19/England/GSTT-5371/2020|EPI_ISL_560676|2020-03-20	EPI_ISL_560676	orf1ab
13627	G	T	>hCoV-19/England/GSTT-5371/2020|EPI_ISL_560676|2020-03-20	EPI_ISL_560676	orf1ab
14805	C	T	>hCoV-19/England/GSTT-5371/2020|EPI_ISL_560676|2020-03-20	EPI_ISL_560676	orf1ab
15540	C	T	>hCoV-19/England/GSTT-5371/2020|EPI_ISL_560676|2020-03-20	EPI_ISL_560676	orf1ab
26144	G	T	>hCoV-19/England/GSTT-5371/2020|EPI_ISL_560676|2020-03-20	EPI_ISL_560676	ORF3a
28144	C	T	>hCoV-19/England/GSTT-5371/2020|EPI_ISL_560676|2020-03-20	EPI_ISL_560676	ORF8
28338	A	G	>hCoV-19/England/GSTT-5371/2020|EPI_ISL_560676|2020-03-20	EPI_ISL_560676	N
241	C	T	>hCoV-19/England/GSTT-5393/2020|EPI_ISL_560678|2020-03-19	EPI_ISL_560678	NonCoding
3037	C	T	>hCoV-19/England/GSTT-5393/2020|EPI_ISL_560678|2020-03-19	EPI_ISL_560678	orf1ab
8782	T	C	>hCoV-19/England/GSTT-5393/2020|EPI_ISL_560678|2020-03-19	EPI_ISL_560678	orf1ab
14408	C	T	>hCoV-19/England/GSTT-5393/2020|EPI_ISL_560678|2020-03-19	EPI_ISL_560678	orf1ab
23403	A	G	>hCoV-19/England/GSTT-5393/2020|EPI_ISL_560678|2020-03-19	EPI_ISL_560678	S
28144	C	T	>hCoV-19/England/GSTT-5393/2020|EPI_ISL_560678|2020-03-19	EPI_ISL_560678	ORF8
28881	G	A	>hCoV-19/England/GSTT-5393/2020|EPI_ISL_560678|2020-03-19	EPI_ISL_560678	N
28882	G	A	>hCoV-19/England/GSTT-5393/2020|EPI_ISL_560678|2020-03-19	EPI_ISL_560678	N
28883	G	C	>hCoV-19/England/GSTT-5393/2020|EPI_ISL_560678|2020-03-19	EPI_ISL_560678	N
241	C	T	>hCoV-19/England/GSTT-5396/2020|EPI_ISL_560679|2020-03-19	EPI_ISL_560679	NonCoding
3037	C	T	>hCoV-19/England/GSTT-5396/2020|EPI_ISL_560679|2020-03-19	EPI_ISL_560679	orf1ab
8543	C	T	>hCoV-19/England/GSTT-5396/2020|EPI_ISL_560679|2020-03-19	EPI_ISL_560679	orf1ab
8782	T	C	>hCoV-19/England/GSTT-5396/2020|EPI_ISL_560679|2020-03-19	EPI_ISL_560679	orf1ab
14408	C	T	>hCoV-19/England/GSTT-5396/2020|EPI_ISL_560679|2020-03-19	EPI_ISL_560679	orf1ab
23403	A	G	>hCoV-19/England/GSTT-5396/2020|EPI_ISL_560679|2020-03-19	EPI_ISL_560679	S
28144	C	T	>hCoV-19/England/GSTT-5396/2020|EPI_ISL_560679|2020-03-19	EPI_ISL_560679	ORF8
28881	G	A	>hCoV-19/England/GSTT-5396/2020|EPI_ISL_560679|2020-03-19	EPI_ISL_560679	N
28882	G	A	>hCoV-19/England/GSTT-5396/2020|EPI_ISL_560679|2020-03-19	EPI_ISL_560679	N
28883	G	C	>hCoV-19/England/GSTT-5396/2020|EPI_ISL_560679|2020-03-19	EPI_ISL_560679	N
2480	A	G	>hCoV-19/England/GSTT-5424/2020|EPI_ISL_560681|2020-03-20	EPI_ISL_560681	orf1ab
2558	C	T	>hCoV-19/England/GSTT-5424/2020|EPI_ISL_560681|2020-03-20	EPI_ISL_560681	orf1ab
8782	T	C	>hCoV-19/England/GSTT-5424/2020|EPI_ISL_560681|2020-03-20	EPI_ISL_560681	orf1ab
11083	G	T	>hCoV-19/England/GSTT-5424/2020|EPI_ISL_560681|2020-03-20	EPI_ISL_560681	orf1ab
14805	C	T	>hCoV-19/England/GSTT-5424/2020|EPI_ISL_560681|2020-03-20	EPI_ISL_560681	orf1ab
25603	C	T	>hCoV-19/England/GSTT-5424/2020|EPI_ISL_560681|2020-03-20	EPI_ISL_560681	ORF3a
26144	G	T	>hCoV-19/England/GSTT-5424/2020|EPI_ISL_560681|2020-03-20	EPI_ISL_560681	ORF3a
28144	C	T	>hCoV-19/England/GSTT-5424/2020|EPI_ISL_560681|2020-03-20	EPI_ISL_560681	ORF8
1440	G	A	>hCoV-19/England/GSTT-5433/2020|EPI_ISL_560682|2020-03-20	EPI_ISL_560682	orf1ab
2891	G	A	>hCoV-19/England/GSTT-5433/2020|EPI_ISL_560682|2020-03-20	EPI_ISL_560682	orf1ab
8782	T	C	>hCoV-19/England/GSTT-5433/2020|EPI_ISL_560682|2020-03-20	EPI_ISL_560682	orf1ab
28144	C	T	>hCoV-19/England/GSTT-5433/2020|EPI_ISL_560682|2020-03-20	EPI_ISL_560682	ORF8
2480	A	G	>hCoV-19/England/GSTT-5446/2020|EPI_ISL_560684|2020-03-20	EPI_ISL_560684	orf1ab
2558	C	T	>hCoV-19/England/GSTT-5446/2020|EPI_ISL_560684|2020-03-20	EPI_ISL_560684	orf1ab
8782	T	C	>hCoV-19/England/GSTT-5446/2020|EPI_ISL_560684|2020-03-20	EPI_ISL_560684	orf1ab
9611	C	T	>hCoV-19/England/GSTT-5446/2020|EPI_ISL_560684|2020-03-20	EPI_ISL_560684	orf1ab
11083	G	T	>hCoV-19/England/GSTT-5446/2020|EPI_ISL_560684|2020-03-20	EPI_ISL_560684	orf1ab
14805	C	T	>hCoV-19/England/GSTT-5446/2020|EPI_ISL_560684|2020-03-20	EPI_ISL_560684	orf1ab
26144	G	T	>hCoV-19/England/GSTT-5446/2020|EPI_ISL_560684|2020-03-20	EPI_ISL_560684	ORF3a
28144	C	T	>hCoV-19/England/GSTT-5446/2020|EPI_ISL_560684|2020-03-20	EPI_ISL_560684	ORF8
2480	A	G	>hCoV-19/England/GSTT-5508/2020|EPI_ISL_560686|2020-03-22	EPI_ISL_560686	orf1ab
2558	C	T	>hCoV-19/England/GSTT-5508/2020|EPI_ISL_560686|2020-03-22	EPI_ISL_560686	orf1ab
8782	T	C	>hCoV-19/England/GSTT-5508/2020|EPI_ISL_560686|2020-03-22	EPI_ISL_560686	orf1ab
11083	G	T	>hCoV-19/England/GSTT-5508/2020|EPI_ISL_560686|2020-03-22	EPI_ISL_560686	orf1ab
14805	C	T	>hCoV-19/England/GSTT-5508/2020|EPI_ISL_560686|2020-03-22	EPI_ISL_560686	orf1ab
26144	G	T	>hCoV-19/England/GSTT-5508/2020|EPI_ISL_560686|2020-03-22	EPI_ISL_560686	ORF3a
28144	C	T	>hCoV-19/England/GSTT-5508/2020|EPI_ISL_560686|2020-03-22	EPI_ISL_560686	ORF8
1440	G	A	>hCoV-19/England/GSTT-5580/2020|EPI_ISL_560688|2020-03-21	EPI_ISL_560688	orf1ab
2891	G	A	>hCoV-19/England/GSTT-5580/2020|EPI_ISL_560688|2020-03-21	EPI_ISL_560688	orf1ab
8782	T	C	>hCoV-19/England/GSTT-5580/2020|EPI_ISL_560688|2020-03-21	EPI_ISL_560688	orf1ab
27669	A	G	>hCoV-19/England/GSTT-5580/2020|EPI_ISL_560688|2020-03-21	EPI_ISL_560688	ORF7a
28144	C	T	>hCoV-19/England/GSTT-5580/2020|EPI_ISL_560688|2020-03-21	EPI_ISL_560688	ORF8
1368	T	C	>hCoV-19/England/GSTT-5591/2020|EPI_ISL_560689|2020-03-22	EPI_ISL_560689	orf1ab
6990	C	T	>hCoV-19/England/GSTT-5591/2020|EPI_ISL_560689|2020-03-22	EPI_ISL_560689	orf1ab
8782	T	C	>hCoV-19/England/GSTT-5591/2020|EPI_ISL_560689|2020-03-22	EPI_ISL_560689	orf1ab
11074	C	T	>hCoV-19/England/GSTT-5591/2020|EPI_ISL_560689|2020-03-22	EPI_ISL_560689	orf1ab
11083	G	T	>hCoV-19/England/GSTT-5591/2020|EPI_ISL_560689|2020-03-22	EPI_ISL_560689	orf1ab
14805	C	T	>hCoV-19/England/GSTT-5591/2020|EPI_ISL_560689|2020-03-22	EPI_ISL_560689	orf1ab
23707	C	T	>hCoV-19/England/GSTT-5591/2020|EPI_ISL_560689|2020-03-22	EPI_ISL_560689	S
26144	G	T	>hCoV-19/England/GSTT-5591/2020|EPI_ISL_560689|2020-03-22	EPI_ISL_560689	ORF3a
28144	C	T	>hCoV-19/England/GSTT-5591/2020|EPI_ISL_560689|2020-03-22	EPI_ISL_560689	ORF8
241	C	T	>hCoV-19/England/GSTT-5595/2020|EPI_ISL_560690|2020-03-21	EPI_ISL_560690	NonCoding
3037	C	T	>hCoV-19/England/GSTT-5595/2020|EPI_ISL_560690|2020-03-21	EPI_ISL_560690	orf1ab
8782	T	C	>hCoV-19/England/GSTT-5595/2020|EPI_ISL_560690|2020-03-21	EPI_ISL_560690	orf1ab
14408	C	T	>hCoV-19/England/GSTT-5595/2020|EPI_ISL_560690|2020-03-21	EPI_ISL_560690	orf1ab
17944	G	T	>hCoV-19/England/GSTT-5595/2020|EPI_ISL_560690|2020-03-21	EPI_ISL_560690	orf1ab
23403	A	G	>hCoV-19/England/GSTT-5595/2020|EPI_ISL_560690|2020-03-21	EPI_ISL_560690	S
24834	G	A	>hCoV-19/England/GSTT-5595/2020|EPI_ISL_560690|2020-03-21	EPI_ISL_560690	S
28144	C	T	>hCoV-19/England/GSTT-5595/2020|EPI_ISL_560690|2020-03-21	EPI_ISL_560690	ORF8
8782	T	C	>hCoV-19/England/GSTT-5605/2020|EPI_ISL_560692|2020-03-22	EPI_ISL_560692	orf1ab
11083	G	T	>hCoV-19/England/GSTT-5605/2020|EPI_ISL_560692|2020-03-22	EPI_ISL_560692	orf1ab
13627	G	T	>hCoV-19/England/GSTT-5605/2020|EPI_ISL_560692|2020-03-22	EPI_ISL_560692	orf1ab
14805	C	T	>hCoV-19/England/GSTT-5605/2020|EPI_ISL_560692|2020-03-22	EPI_ISL_560692	orf1ab
15540	C	T	>hCoV-19/England/GSTT-5605/2020|EPI_ISL_560692|2020-03-22	EPI_ISL_560692	orf1ab
26144	G	T	>hCoV-19/England/GSTT-5605/2020|EPI_ISL_560692|2020-03-22	EPI_ISL_560692	ORF3a
28144	C	T	>hCoV-19/England/GSTT-5605/2020|EPI_ISL_560692|2020-03-22	EPI_ISL_560692	ORF8
28338	A	G	>hCoV-19/England/GSTT-5605/2020|EPI_ISL_560692|2020-03-22	EPI_ISL_560692	N
187	A	G	>hCoV-19/England/GSTT-5628/2020|EPI_ISL_560694|2020-03-21	EPI_ISL_560694	NonCoding
203	C	T	>hCoV-19/England/GSTT-5628/2020|EPI_ISL_560694|2020-03-21	EPI_ISL_560694	NonCoding
241	C	T	>hCoV-19/England/GSTT-5628/2020|EPI_ISL_560694|2020-03-21	EPI_ISL_560694	NonCoding
3037	C	T	>hCoV-19/England/GSTT-5628/2020|EPI_ISL_560694|2020-03-21	EPI_ISL_560694	orf1ab
8782	T	C	>hCoV-19/England/GSTT-5628/2020|EPI_ISL_560694|2020-03-21	EPI_ISL_560694	orf1ab
9223	C	T	>hCoV-19/England/GSTT-5628/2020|EPI_ISL_560694|2020-03-21	EPI_ISL_560694	orf1ab
11335	G	T	>hCoV-19/England/GSTT-5628/2020|EPI_ISL_560694|2020-03-21	EPI_ISL_560694	orf1ab
14408	C	T	>hCoV-19/England/GSTT-5628/2020|EPI_ISL_560694|2020-03-21	EPI_ISL_560694	orf1ab
14741	C	T	>hCoV-19/England/GSTT-5628/2020|EPI_ISL_560694|2020-03-21	EPI_ISL_560694	orf1ab
23403	A	G	>hCoV-19/England/GSTT-5628/2020|EPI_ISL_560694|2020-03-21	EPI_ISL_560694	S
28144	C	T	>hCoV-19/England/GSTT-5628/2020|EPI_ISL_560694|2020-03-21	EPI_ISL_560694	ORF8
8782	T	C	>hCoV-19/England/GSTT-5631/2020|EPI_ISL_560695|2020-03-22	EPI_ISL_560695	orf1ab
24024	T	A	>hCoV-19/England/GSTT-5631/2020|EPI_ISL_560695|2020-03-22	EPI_ISL_560695	S
28144	C	T	>hCoV-19/England/GSTT-5631/2020|EPI_ISL_560695|2020-03-22	EPI_ISL_560695	ORF8
2480	A	G	>hCoV-19/England/GSTT-5633/2020|EPI_ISL_560696|2020-03-22	EPI_ISL_560696	orf1ab
2558	C	T	>hCoV-19/England/GSTT-5633/2020|EPI_ISL_560696|2020-03-22	EPI_ISL_560696	orf1ab
8782	T	C	>hCoV-19/England/GSTT-5633/2020|EPI_ISL_560696|2020-03-22	EPI_ISL_560696	orf1ab
9188	G	T	>hCoV-19/England/GSTT-5633/2020|EPI_ISL_560696|2020-03-22	EPI_ISL_560696	orf1ab
11083	G	T	>hCoV-19/England/GSTT-5633/2020|EPI_ISL_560696|2020-03-22	EPI_ISL_560696	orf1ab
14805	C	T	>hCoV-19/England/GSTT-5633/2020|EPI_ISL_560696|2020-03-22	EPI_ISL_560696	orf1ab
26144	G	T	>hCoV-19/England/GSTT-5633/2020|EPI_ISL_560696|2020-03-22	EPI_ISL_560696	ORF3a
28144	C	T	>hCoV-19/England/GSTT-5633/2020|EPI_ISL_560696|2020-03-22	EPI_ISL_560696	ORF8
241	C	T	>hCoV-19/England/GSTT-5646/2020|EPI_ISL_560697|2020-03-22	EPI_ISL_560697	NonCoding
1150	C	T	>hCoV-19/England/GSTT-5646/2020|EPI_ISL_560697|2020-03-22	EPI_ISL_560697	orf1ab
3037	C	T	>hCoV-19/England/GSTT-5646/2020|EPI_ISL_560697|2020-03-22	EPI_ISL_560697	orf1ab
8782	T	C	>hCoV-19/England/GSTT-5646/2020|EPI_ISL_560697|2020-03-22	EPI_ISL_560697	orf1ab
14408	C	T	>hCoV-19/England/GSTT-5646/2020|EPI_ISL_560697|2020-03-22	EPI_ISL_560697	orf1ab
22481	A	T	>hCoV-19/England/GSTT-5646/2020|EPI_ISL_560697|2020-03-22	EPI_ISL_560697	S
23403	A	G	>hCoV-19/England/GSTT-5646/2020|EPI_ISL_560697|2020-03-22	EPI_ISL_560697	S
28144	C	T	>hCoV-19/England/GSTT-5646/2020|EPI_ISL_560697|2020-03-22	EPI_ISL_560697	ORF8
28881	G	A	>hCoV-19/England/GSTT-5646/2020|EPI_ISL_560697|2020-03-22	EPI_ISL_560697	N
28882	G	A	>hCoV-19/England/GSTT-5646/2020|EPI_ISL_560697|2020-03-22	EPI_ISL_560697	N
28883	G	C	>hCoV-19/England/GSTT-5646/2020|EPI_ISL_560697|2020-03-22	EPI_ISL_560697	N
2480	A	G	>hCoV-19/England/GSTT-5651/2020|EPI_ISL_560698|2020-03-22	EPI_ISL_560698	orf1ab
2558	C	T	>hCoV-19/England/GSTT-5651/2020|EPI_ISL_560698|2020-03-22	EPI_ISL_560698	orf1ab
8782	T	C	>hCoV-19/England/GSTT-5651/2020|EPI_ISL_560698|2020-03-22	EPI_ISL_560698	orf1ab
11083	G	T	>hCoV-19/England/GSTT-5651/2020|EPI_ISL_560698|2020-03-22	EPI_ISL_560698	orf1ab
14805	C	T	>hCoV-19/England/GSTT-5651/2020|EPI_ISL_560698|2020-03-22	EPI_ISL_560698	orf1ab
18255	G	T	>hCoV-19/England/GSTT-5651/2020|EPI_ISL_560698|2020-03-22	EPI_ISL_560698	orf1ab
26144	G	T	>hCoV-19/England/GSTT-5651/2020|EPI_ISL_560698|2020-03-22	EPI_ISL_560698	ORF3a
28144	C	T	>hCoV-19/England/GSTT-5651/2020|EPI_ISL_560698|2020-03-22	EPI_ISL_560698	ORF8
241	C	T	>hCoV-19/England/GSTT-5655/2020|EPI_ISL_560699|2020-03-22	EPI_ISL_560699	NonCoding
3037	C	T	>hCoV-19/England/GSTT-5655/2020|EPI_ISL_560699|2020-03-22	EPI_ISL_560699	orf1ab
8782	T	C	>hCoV-19/England/GSTT-5655/2020|EPI_ISL_560699|2020-03-22	EPI_ISL_560699	orf1ab
14408	C	T	>hCoV-19/England/GSTT-5655/2020|EPI_ISL_560699|2020-03-22	EPI_ISL_560699	orf1ab
15720	C	T	>hCoV-19/England/GSTT-5655/2020|EPI_ISL_560699|2020-03-22	EPI_ISL_560699	orf1ab
23403	A	G	>hCoV-19/England/GSTT-5655/2020|EPI_ISL_560699|2020-03-22	EPI_ISL_560699	S
28144	C	T	>hCoV-19/England/GSTT-5655/2020|EPI_ISL_560699|2020-03-22	EPI_ISL_560699	ORF8
28881	G	A	>hCoV-19/England/GSTT-5655/2020|EPI_ISL_560699|2020-03-22	EPI_ISL_560699	N
28882	G	A	>hCoV-19/England/GSTT-5655/2020|EPI_ISL_560699|2020-03-22	EPI_ISL_560699	N
28883	G	C	>hCoV-19/England/GSTT-5655/2020|EPI_ISL_560699|2020-03-22	EPI_ISL_560699	N
241	C	T	>hCoV-19/England/GSTT-5658/2020|EPI_ISL_560700|2020-03-22	EPI_ISL_560700	NonCoding
3037	C	T	>hCoV-19/England/GSTT-5658/2020|EPI_ISL_560700|2020-03-22	EPI_ISL_560700	orf1ab
8782	T	C	>hCoV-19/England/GSTT-5658/2020|EPI_ISL_560700|2020-03-22	EPI_ISL_560700	orf1ab
14408	C	T	>hCoV-19/England/GSTT-5658/2020|EPI_ISL_560700|2020-03-22	EPI_ISL_560700	orf1ab
23403	A	G	>hCoV-19/England/GSTT-5658/2020|EPI_ISL_560700|2020-03-22	EPI_ISL_560700	S
25350	C	T	>hCoV-19/England/GSTT-5658/2020|EPI_ISL_560700|2020-03-22	EPI_ISL_560700	S
28144	C	T	>hCoV-19/England/GSTT-5658/2020|EPI_ISL_560700|2020-03-22	EPI_ISL_560700	ORF8
241	C	T	>hCoV-19/England/GSTT-5659/2020|EPI_ISL_560701|2020-03-22	EPI_ISL_560701	NonCoding
3037	C	T	>hCoV-19/England/GSTT-5659/2020|EPI_ISL_560701|2020-03-22	EPI_ISL_560701	orf1ab
8782	T	C	>hCoV-19/England/GSTT-5659/2020|EPI_ISL_560701|2020-03-22	EPI_ISL_560701	orf1ab
14408	C	T	>hCoV-19/England/GSTT-5659/2020|EPI_ISL_560701|2020-03-22	EPI_ISL_560701	orf1ab
23403	A	G	>hCoV-19/England/GSTT-5659/2020|EPI_ISL_560701|2020-03-22	EPI_ISL_560701	S
28144	C	T	>hCoV-19/England/GSTT-5659/2020|EPI_ISL_560701|2020-03-22	EPI_ISL_560701	ORF8
28881	G	A	>hCoV-19/England/GSTT-5659/2020|EPI_ISL_560701|2020-03-22	EPI_ISL_560701	N
28882	G	A	>hCoV-19/England/GSTT-5659/2020|EPI_ISL_560701|2020-03-22	EPI_ISL_560701	N
28883	G	C	>hCoV-19/England/GSTT-5659/2020|EPI_ISL_560701|2020-03-22	EPI_ISL_560701	N
241	C	T	>hCoV-19/England/GSTT-5688/2020|EPI_ISL_560702|2020-03-22	EPI_ISL_560702	NonCoding
3037	C	T	>hCoV-19/England/GSTT-5688/2020|EPI_ISL_560702|2020-03-22	EPI_ISL_560702	orf1ab
8782	T	C	>hCoV-19/England/GSTT-5688/2020|EPI_ISL_560702|2020-03-22	EPI_ISL_560702	orf1ab
14408	C	T	>hCoV-19/England/GSTT-5688/2020|EPI_ISL_560702|2020-03-22	EPI_ISL_560702	orf1ab
14580	G	T	>hCoV-19/England/GSTT-5688/2020|EPI_ISL_560702|2020-03-22	EPI_ISL_560702	orf1ab
23403	A	G	>hCoV-19/England/GSTT-5688/2020|EPI_ISL_560702|2020-03-22	EPI_ISL_560702	S
28144	C	T	>hCoV-19/England/GSTT-5688/2020|EPI_ISL_560702|2020-03-22	EPI_ISL_560702	ORF8
241	C	T	>hCoV-19/England/GSTT-5705/2020|EPI_ISL_560705|2020-03-22	EPI_ISL_560705	NonCoding
3037	C	T	>hCoV-19/England/GSTT-5705/2020|EPI_ISL_560705|2020-03-22	EPI_ISL_560705	orf1ab
8782	T	C	>hCoV-19/England/GSTT-5705/2020|EPI_ISL_560705|2020-03-22	EPI_ISL_560705	orf1ab
14408	C	T	>hCoV-19/England/GSTT-5705/2020|EPI_ISL_560705|2020-03-22	EPI_ISL_560705	orf1ab
23403	A	G	>hCoV-19/England/GSTT-5705/2020|EPI_ISL_560705|2020-03-22	EPI_ISL_560705	S
25350	C	T	>hCoV-19/England/GSTT-5705/2020|EPI_ISL_560705|2020-03-22	EPI_ISL_560705	S
28144	C	T	>hCoV-19/England/GSTT-5705/2020|EPI_ISL_560705|2020-03-22	EPI_ISL_560705	ORF8
8782	T	C	>hCoV-19/England/GSTT-5718/2020|EPI_ISL_560706|2020-03-23	EPI_ISL_560706	orf1ab
11083	G	T	>hCoV-19/England/GSTT-5718/2020|EPI_ISL_560706|2020-03-23	EPI_ISL_560706	orf1ab
13627	G	T	>hCoV-19/England/GSTT-5718/2020|EPI_ISL_560706|2020-03-23	EPI_ISL_560706	orf1ab
14805	C	T	>hCoV-19/England/GSTT-5718/2020|EPI_ISL_560706|2020-03-23	EPI_ISL_560706	orf1ab
15540	C	T	>hCoV-19/England/GSTT-5718/2020|EPI_ISL_560706|2020-03-23	EPI_ISL_560706	orf1ab
26144	G	T	>hCoV-19/England/GSTT-5718/2020|EPI_ISL_560706|2020-03-23	EPI_ISL_560706	ORF3a
28144	C	T	>hCoV-19/England/GSTT-5718/2020|EPI_ISL_560706|2020-03-23	EPI_ISL_560706	ORF8
28338	A	G	>hCoV-19/England/GSTT-5718/2020|EPI_ISL_560706|2020-03-23	EPI_ISL_560706	N
1678	A	G	>hCoV-19/England/GSTT-5745/2020|EPI_ISL_560708|2020-03-23	EPI_ISL_560708	orf1ab
3096	C	T	>hCoV-19/England/GSTT-5745/2020|EPI_ISL_560708|2020-03-23	EPI_ISL_560708	orf1ab
8782	T	C	>hCoV-19/England/GSTT-5745/2020|EPI_ISL_560708|2020-03-23	EPI_ISL_560708	orf1ab
11083	G	T	>hCoV-19/England/GSTT-5745/2020|EPI_ISL_560708|2020-03-23	EPI_ISL_560708	orf1ab
13627	G	T	>hCoV-19/England/GSTT-5745/2020|EPI_ISL_560708|2020-03-23	EPI_ISL_560708	orf1ab
14805	C	T	>hCoV-19/England/GSTT-5745/2020|EPI_ISL_560708|2020-03-23	EPI_ISL_560708	orf1ab
15540	C	T	>hCoV-19/England/GSTT-5745/2020|EPI_ISL_560708|2020-03-23	EPI_ISL_560708	orf1ab
26144	G	T	>hCoV-19/England/GSTT-5745/2020|EPI_ISL_560708|2020-03-23	EPI_ISL_560708	ORF3a
28144	C	T	>hCoV-19/England/GSTT-5745/2020|EPI_ISL_560708|2020-03-23	EPI_ISL_560708	ORF8
28338	A	G	>hCoV-19/England/GSTT-5745/2020|EPI_ISL_560708|2020-03-23	EPI_ISL_560708	N
241	C	T	>hCoV-19/England/GSTT-5755/2020|EPI_ISL_560710|2020-03-23	EPI_ISL_560710	NonCoding
3037	C	T	>hCoV-19/England/GSTT-5755/2020|EPI_ISL_560710|2020-03-23	EPI_ISL_560710	orf1ab
6573	C	T	>hCoV-19/England/GSTT-5755/2020|EPI_ISL_560710|2020-03-23	EPI_ISL_560710	orf1ab
8655	C	T	>hCoV-19/England/GSTT-5755/2020|EPI_ISL_560710|2020-03-23	EPI_ISL_560710	orf1ab
8782	T	C	>hCoV-19/England/GSTT-5755/2020|EPI_ISL_560710|2020-03-23	EPI_ISL_560710	orf1ab
14408	C	T	>hCoV-19/England/GSTT-5755/2020|EPI_ISL_560710|2020-03-23	EPI_ISL_560710	orf1ab
23403	A	G	>hCoV-19/England/GSTT-5755/2020|EPI_ISL_560710|2020-03-23	EPI_ISL_560710	S
25528	C	T	>hCoV-19/England/GSTT-5755/2020|EPI_ISL_560710|2020-03-23	EPI_ISL_560710	ORF3a
28144	C	T	>hCoV-19/England/GSTT-5755/2020|EPI_ISL_560710|2020-03-23	EPI_ISL_560710	ORF8
28203	T	C	>hCoV-19/England/GSTT-5755/2020|EPI_ISL_560710|2020-03-23	EPI_ISL_560710	ORF8
28881	G	A	>hCoV-19/England/GSTT-5755/2020|EPI_ISL_560710|2020-03-23	EPI_ISL_560710	N
28882	G	A	>hCoV-19/England/GSTT-5755/2020|EPI_ISL_560710|2020-03-23	EPI_ISL_560710	N
28883	G	C	>hCoV-19/England/GSTT-5755/2020|EPI_ISL_560710|2020-03-23	EPI_ISL_560710	N
2480	A	G	>hCoV-19/England/GSTT-5761/2020|EPI_ISL_560711|2020-03-23	EPI_ISL_560711	orf1ab
2558	C	T	>hCoV-19/England/GSTT-5761/2020|EPI_ISL_560711|2020-03-23	EPI_ISL_560711	orf1ab
8782	T	C	>hCoV-19/England/GSTT-5761/2020|EPI_ISL_560711|2020-03-23	EPI_ISL_560711	orf1ab
11083	G	T	>hCoV-19/England/GSTT-5761/2020|EPI_ISL_560711|2020-03-23	EPI_ISL_560711	orf1ab
11683	G	A	>hCoV-19/England/GSTT-5761/2020|EPI_ISL_560711|2020-03-23	EPI_ISL_560711	orf1ab
14805	C	T	>hCoV-19/England/GSTT-5761/2020|EPI_ISL_560711|2020-03-23	EPI_ISL_560711	orf1ab
16884	T	G	>hCoV-19/England/GSTT-5761/2020|EPI_ISL_560711|2020-03-23	EPI_ISL_560711	orf1ab
26144	G	T	>hCoV-19/England/GSTT-5761/2020|EPI_ISL_560711|2020-03-23	EPI_ISL_560711	ORF3a
28144	C	T	>hCoV-19/England/GSTT-5761/2020|EPI_ISL_560711|2020-03-23	EPI_ISL_560711	ORF8
241	C	T	>hCoV-19/England/GSTT-5777/2020|EPI_ISL_560712|2020-03-23	EPI_ISL_560712	NonCoding
3037	C	T	>hCoV-19/England/GSTT-5777/2020|EPI_ISL_560712|2020-03-23	EPI_ISL_560712	orf1ab
8782	T	C	>hCoV-19/England/GSTT-5777/2020|EPI_ISL_560712|2020-03-23	EPI_ISL_560712	orf1ab
14408	C	T	>hCoV-19/England/GSTT-5777/2020|EPI_ISL_560712|2020-03-23	EPI_ISL_560712	orf1ab
14786	C	T	>hCoV-19/England/GSTT-5777/2020|EPI_ISL_560712|2020-03-23	EPI_ISL_560712	orf1ab
23403	A	G	>hCoV-19/England/GSTT-5777/2020|EPI_ISL_560712|2020-03-23	EPI_ISL_560712	S
28144	C	T	>hCoV-19/England/GSTT-5777/2020|EPI_ISL_560712|2020-03-23	EPI_ISL_560712	ORF8
28881	G	A	>hCoV-19/England/GSTT-5777/2020|EPI_ISL_560712|2020-03-23	EPI_ISL_560712	N
28882	G	A	>hCoV-19/England/GSTT-5777/2020|EPI_ISL_560712|2020-03-23	EPI_ISL_560712	N
28883	G	C	>hCoV-19/England/GSTT-5777/2020|EPI_ISL_560712|2020-03-23	EPI_ISL_560712	N
1490	T	A	>hCoV-19/England/GSTT-5787/2020|EPI_ISL_560715|2020-03-23	EPI_ISL_560715	orf1ab
8782	T	C	>hCoV-19/England/GSTT-5787/2020|EPI_ISL_560715|2020-03-23	EPI_ISL_560715	orf1ab
11083	G	T	>hCoV-19/England/GSTT-5787/2020|EPI_ISL_560715|2020-03-23	EPI_ISL_560715	orf1ab
14805	C	T	>hCoV-19/England/GSTT-5787/2020|EPI_ISL_560715|2020-03-23	EPI_ISL_560715	orf1ab
17247	T	C	>hCoV-19/England/GSTT-5787/2020|EPI_ISL_560715|2020-03-23	EPI_ISL_560715	orf1ab
25483	G	T	>hCoV-19/England/GSTT-5787/2020|EPI_ISL_560715|2020-03-23	EPI_ISL_560715	ORF3a
26144	G	T	>hCoV-19/England/GSTT-5787/2020|EPI_ISL_560715|2020-03-23	EPI_ISL_560715	ORF3a
26870	T	G	>hCoV-19/England/GSTT-5787/2020|EPI_ISL_560715|2020-03-23	EPI_ISL_560715	M
28144	C	T	>hCoV-19/England/GSTT-5787/2020|EPI_ISL_560715|2020-03-23	EPI_ISL_560715	ORF8
1440	G	A	>hCoV-19/England/GSTT-5790/2020|EPI_ISL_560716|2020-03-23	EPI_ISL_560716	orf1ab
2891	G	A	>hCoV-19/England/GSTT-5790/2020|EPI_ISL_560716|2020-03-23	EPI_ISL_560716	orf1ab
3382	C	T	>hCoV-19/England/GSTT-5790/2020|EPI_ISL_560716|2020-03-23	EPI_ISL_560716	orf1ab
8782	T	C	>hCoV-19/England/GSTT-5790/2020|EPI_ISL_560716|2020-03-23	EPI_ISL_560716	orf1ab
27669	A	G	>hCoV-19/England/GSTT-5790/2020|EPI_ISL_560716|2020-03-23	EPI_ISL_560716	ORF7a
28144	C	T	>hCoV-19/England/GSTT-5790/2020|EPI_ISL_560716|2020-03-23	EPI_ISL_560716	ORF8
185	G	A	>hCoV-19/England/GSTT-6702/2020|EPI_ISL_560718|2020-03-29	EPI_ISL_560718	NonCoding
241	C	T	>hCoV-19/England/GSTT-6702/2020|EPI_ISL_560718|2020-03-29	EPI_ISL_560718	NonCoding
3037	C	T	>hCoV-19/England/GSTT-6702/2020|EPI_ISL_560718|2020-03-29	EPI_ISL_560718	orf1ab
8782	T	C	>hCoV-19/England/GSTT-6702/2020|EPI_ISL_560718|2020-03-29	EPI_ISL_560718	orf1ab
14408	C	T	>hCoV-19/England/GSTT-6702/2020|EPI_ISL_560718|2020-03-29	EPI_ISL_560718	orf1ab
23403	A	G	>hCoV-19/England/GSTT-6702/2020|EPI_ISL_560718|2020-03-29	EPI_ISL_560718	S
25429	G	T	>hCoV-19/England/GSTT-6702/2020|EPI_ISL_560718|2020-03-29	EPI_ISL_560718	ORF3a
28144	C	T	>hCoV-19/England/GSTT-6702/2020|EPI_ISL_560718|2020-03-29	EPI_ISL_560718	ORF8
907	T	G	>hCoV-19/England/GSTT-6706/2020|EPI_ISL_560719|2020-03-30	EPI_ISL_560719	orf1ab
1440	G	A	>hCoV-19/England/GSTT-6706/2020|EPI_ISL_560719|2020-03-30	EPI_ISL_560719	orf1ab
2891	G	A	>hCoV-19/England/GSTT-6706/2020|EPI_ISL_560719|2020-03-30	EPI_ISL_560719	orf1ab
7717	T	C	>hCoV-19/England/GSTT-6706/2020|EPI_ISL_560719|2020-03-30	EPI_ISL_560719	orf1ab
8782	T	C	>hCoV-19/England/GSTT-6706/2020|EPI_ISL_560719|2020-03-30	EPI_ISL_560719	orf1ab
25904	C	T	>hCoV-19/England/GSTT-6706/2020|EPI_ISL_560719|2020-03-30	EPI_ISL_560719	ORF3a
28144	C	T	>hCoV-19/England/GSTT-6706/2020|EPI_ISL_560719|2020-03-30	EPI_ISL_560719	ORF8
241	C	T	>hCoV-19/England/GSTT-6726/2020|EPI_ISL_560720|2020-03-29	EPI_ISL_560720	NonCoding
1059	C	T	>hCoV-19/England/GSTT-6726/2020|EPI_ISL_560720|2020-03-29	EPI_ISL_560720	orf1ab
3037	C	T	>hCoV-19/England/GSTT-6726/2020|EPI_ISL_560720|2020-03-29	EPI_ISL_560720	orf1ab
8782	T	C	>hCoV-19/England/GSTT-6726/2020|EPI_ISL_560720|2020-03-29	EPI_ISL_560720	orf1ab
14408	C	T	>hCoV-19/England/GSTT-6726/2020|EPI_ISL_560720|2020-03-29	EPI_ISL_560720	orf1ab
23403	A	G	>hCoV-19/England/GSTT-6726/2020|EPI_ISL_560720|2020-03-29	EPI_ISL_560720	S
24368	G	T	>hCoV-19/England/GSTT-6726/2020|EPI_ISL_560720|2020-03-29	EPI_ISL_560720	S
25563	G	T	>hCoV-19/England/GSTT-6726/2020|EPI_ISL_560720|2020-03-29	EPI_ISL_560720	ORF3a
28144	C	T	>hCoV-19/England/GSTT-6726/2020|EPI_ISL_560720|2020-03-29	EPI_ISL_560720	ORF8
241	C	T	>hCoV-19/England/GSTT-6729/2020|EPI_ISL_560721|2020-03-29	EPI_ISL_560721	NonCoding
2416	C	T	>hCoV-19/England/GSTT-6729/2020|EPI_ISL_560721|2020-03-29	EPI_ISL_560721	orf1ab
3037	C	T	>hCoV-19/England/GSTT-6729/2020|EPI_ISL_560721|2020-03-29	EPI_ISL_560721	orf1ab
8782	T	C	>hCoV-19/England/GSTT-6729/2020|EPI_ISL_560721|2020-03-29	EPI_ISL_560721	orf1ab
14408	C	T	>hCoV-19/England/GSTT-6729/2020|EPI_ISL_560721|2020-03-29	EPI_ISL_560721	orf1ab
14786	C	T	>hCoV-19/England/GSTT-6729/2020|EPI_ISL_560721|2020-03-29	EPI_ISL_560721	orf1ab
20578	G	T	>hCoV-19/England/GSTT-6729/2020|EPI_ISL_560721|2020-03-29	EPI_ISL_560721	orf1ab
23403	A	G	>hCoV-19/England/GSTT-6729/2020|EPI_ISL_560721|2020-03-29	EPI_ISL_560721	S
25163	C	A	>hCoV-19/England/GSTT-6729/2020|EPI_ISL_560721|2020-03-29	EPI_ISL_560721	S
25563	G	T	>hCoV-19/England/GSTT-6729/2020|EPI_ISL_560721|2020-03-29	EPI_ISL_560721	ORF3a
28144	C	T	>hCoV-19/England/GSTT-6729/2020|EPI_ISL_560721|2020-03-29	EPI_ISL_560721	ORF8
241	C	T	>hCoV-19/England/GSTT-6731/2020|EPI_ISL_560722|2020-03-29	EPI_ISL_560722	NonCoding
3037	C	T	>hCoV-19/England/GSTT-6731/2020|EPI_ISL_560722|2020-03-29	EPI_ISL_560722	orf1ab
8782	T	C	>hCoV-19/England/GSTT-6731/2020|EPI_ISL_560722|2020-03-29	EPI_ISL_560722	orf1ab
14408	C	T	>hCoV-19/England/GSTT-6731/2020|EPI_ISL_560722|2020-03-29	EPI_ISL_560722	orf1ab
23403	A	G	>hCoV-19/England/GSTT-6731/2020|EPI_ISL_560722|2020-03-29	EPI_ISL_560722	S
28144	C	T	>hCoV-19/England/GSTT-6731/2020|EPI_ISL_560722|2020-03-29	EPI_ISL_560722	ORF8
28881	G	A	>hCoV-19/England/GSTT-6731/2020|EPI_ISL_560722|2020-03-29	EPI_ISL_560722	N
28882	G	A	>hCoV-19/England/GSTT-6731/2020|EPI_ISL_560722|2020-03-29	EPI_ISL_560722	N
28883	G	C	>hCoV-19/England/GSTT-6731/2020|EPI_ISL_560722|2020-03-29	EPI_ISL_560722	N
241	C	T	>hCoV-19/England/GSTT-6732/2020|EPI_ISL_560723|2020-03-29	EPI_ISL_560723	NonCoding
3037	C	T	>hCoV-19/England/GSTT-6732/2020|EPI_ISL_560723|2020-03-29	EPI_ISL_560723	orf1ab
8782	T	C	>hCoV-19/England/GSTT-6732/2020|EPI_ISL_560723|2020-03-29	EPI_ISL_560723	orf1ab
14408	C	T	>hCoV-19/England/GSTT-6732/2020|EPI_ISL_560723|2020-03-29	EPI_ISL_560723	orf1ab
23403	A	G	>hCoV-19/England/GSTT-6732/2020|EPI_ISL_560723|2020-03-29	EPI_ISL_560723	S
25350	C	T	>hCoV-19/England/GSTT-6732/2020|EPI_ISL_560723|2020-03-29	EPI_ISL_560723	S
28144	C	T	>hCoV-19/England/GSTT-6732/2020|EPI_ISL_560723|2020-03-29	EPI_ISL_560723	ORF8
241	C	T	>hCoV-19/England/GSTT-6742/2020|EPI_ISL_560724|2020-03-30	EPI_ISL_560724	NonCoding
3037	C	T	>hCoV-19/England/GSTT-6742/2020|EPI_ISL_560724|2020-03-30	EPI_ISL_560724	orf1ab
8782	T	C	>hCoV-19/England/GSTT-6742/2020|EPI_ISL_560724|2020-03-30	EPI_ISL_560724	orf1ab
14408	C	T	>hCoV-19/England/GSTT-6742/2020|EPI_ISL_560724|2020-03-30	EPI_ISL_560724	orf1ab
23403	A	G	>hCoV-19/England/GSTT-6742/2020|EPI_ISL_560724|2020-03-30	EPI_ISL_560724	S
26131	C	T	>hCoV-19/England/GSTT-6742/2020|EPI_ISL_560724|2020-03-30	EPI_ISL_560724	ORF3a
28144	C	T	>hCoV-19/England/GSTT-6742/2020|EPI_ISL_560724|2020-03-30	EPI_ISL_560724	ORF8
28881	G	A	>hCoV-19/England/GSTT-6742/2020|EPI_ISL_560724|2020-03-30	EPI_ISL_560724	N
28882	G	A	>hCoV-19/England/GSTT-6742/2020|EPI_ISL_560724|2020-03-30	EPI_ISL_560724	N
28883	G	C	>hCoV-19/England/GSTT-6742/2020|EPI_ISL_560724|2020-03-30	EPI_ISL_560724	N
241	C	T	>hCoV-19/England/GSTT-6744/2020|EPI_ISL_560725|2020-03-30	EPI_ISL_560725	NonCoding
1059	C	T	>hCoV-19/England/GSTT-6744/2020|EPI_ISL_560725|2020-03-30	EPI_ISL_560725	orf1ab
3037	C	T	>hCoV-19/England/GSTT-6744/2020|EPI_ISL_560725|2020-03-30	EPI_ISL_560725	orf1ab
8782	T	C	>hCoV-19/England/GSTT-6744/2020|EPI_ISL_560725|2020-03-30	EPI_ISL_560725	orf1ab
14408	C	T	>hCoV-19/England/GSTT-6744/2020|EPI_ISL_560725|2020-03-30	EPI_ISL_560725	orf1ab
23403	A	G	>hCoV-19/England/GSTT-6744/2020|EPI_ISL_560725|2020-03-30	EPI_ISL_560725	S
25563	G	T	>hCoV-19/England/GSTT-6744/2020|EPI_ISL_560725|2020-03-30	EPI_ISL_560725	ORF3a
28144	C	T	>hCoV-19/England/GSTT-6744/2020|EPI_ISL_560725|2020-03-30	EPI_ISL_560725	ORF8
241	C	T	>hCoV-19/England/GSTT-6746/2020|EPI_ISL_560726|2020-03-29	EPI_ISL_560726	NonCoding
3037	C	T	>hCoV-19/England/GSTT-6746/2020|EPI_ISL_560726|2020-03-29	EPI_ISL_560726	orf1ab
8782	T	C	>hCoV-19/England/GSTT-6746/2020|EPI_ISL_560726|2020-03-29	EPI_ISL_560726	orf1ab
14408	C	T	>hCoV-19/England/GSTT-6746/2020|EPI_ISL_560726|2020-03-29	EPI_ISL_560726	orf1ab
23403	A	G	>hCoV-19/England/GSTT-6746/2020|EPI_ISL_560726|2020-03-29	EPI_ISL_560726	S
28144	C	T	>hCoV-19/England/GSTT-6746/2020|EPI_ISL_560726|2020-03-29	EPI_ISL_560726	ORF8
28881	G	A	>hCoV-19/England/GSTT-6746/2020|EPI_ISL_560726|2020-03-29	EPI_ISL_560726	N
28882	G	A	>hCoV-19/England/GSTT-6746/2020|EPI_ISL_560726|2020-03-29	EPI_ISL_560726	N
28883	G	C	>hCoV-19/England/GSTT-6746/2020|EPI_ISL_560726|2020-03-29	EPI_ISL_560726	N
1440	G	A	>hCoV-19/England/GSTT-6749/2020|EPI_ISL_560727|2020-03-29	EPI_ISL_560727	orf1ab
2891	G	A	>hCoV-19/England/GSTT-6749/2020|EPI_ISL_560727|2020-03-29	EPI_ISL_560727	orf1ab
8782	T	C	>hCoV-19/England/GSTT-6749/2020|EPI_ISL_560727|2020-03-29	EPI_ISL_560727	orf1ab
27669	A	G	>hCoV-19/England/GSTT-6749/2020|EPI_ISL_560727|2020-03-29	EPI_ISL_560727	ORF7a
28144	C	T	>hCoV-19/England/GSTT-6749/2020|EPI_ISL_560727|2020-03-29	EPI_ISL_560727	ORF8
241	C	T	>hCoV-19/England/GSTT-6752/2020|EPI_ISL_560728|2020-03-30	EPI_ISL_560728	NonCoding
3037	C	T	>hCoV-19/England/GSTT-6752/2020|EPI_ISL_560728|2020-03-30	EPI_ISL_560728	orf1ab
8782	T	C	>hCoV-19/England/GSTT-6752/2020|EPI_ISL_560728|2020-03-30	EPI_ISL_560728	orf1ab
14408	C	T	>hCoV-19/England/GSTT-6752/2020|EPI_ISL_560728|2020-03-30	EPI_ISL_560728	orf1ab
23403	A	G	>hCoV-19/England/GSTT-6752/2020|EPI_ISL_560728|2020-03-30	EPI_ISL_560728	S
28144	C	T	>hCoV-19/England/GSTT-6752/2020|EPI_ISL_560728|2020-03-30	EPI_ISL_560728	ORF8
28881	G	A	>hCoV-19/England/GSTT-6752/2020|EPI_ISL_560728|2020-03-30	EPI_ISL_560728	N
28882	G	A	>hCoV-19/England/GSTT-6752/2020|EPI_ISL_560728|2020-03-30	EPI_ISL_560728	N
28883	G	C	>hCoV-19/England/GSTT-6752/2020|EPI_ISL_560728|2020-03-30	EPI_ISL_560728	N
1440	G	A	>hCoV-19/England/GSTT-6754/2020|EPI_ISL_560729|2020-03-30	EPI_ISL_560729	orf1ab
2891	G	A	>hCoV-19/England/GSTT-6754/2020|EPI_ISL_560729|2020-03-30	EPI_ISL_560729	orf1ab
6605	T	C	>hCoV-19/England/GSTT-6754/2020|EPI_ISL_560729|2020-03-30	EPI_ISL_560729	orf1ab
8782	T	C	>hCoV-19/England/GSTT-6754/2020|EPI_ISL_560729|2020-03-30	EPI_ISL_560729	orf1ab
27669	A	G	>hCoV-19/England/GSTT-6754/2020|EPI_ISL_560729|2020-03-30	EPI_ISL_560729	ORF7a
28144	C	T	>hCoV-19/England/GSTT-6754/2020|EPI_ISL_560729|2020-03-30	EPI_ISL_560729	ORF8
1738	G	T	>hCoV-19/England/GSTT-6757/2020|EPI_ISL_560730|2020-03-30	EPI_ISL_560730	orf1ab
8782	T	C	>hCoV-19/England/GSTT-6757/2020|EPI_ISL_560730|2020-03-30	EPI_ISL_560730	orf1ab
11083	G	T	>hCoV-19/England/GSTT-6757/2020|EPI_ISL_560730|2020-03-30	EPI_ISL_560730	orf1ab
13627	G	T	>hCoV-19/England/GSTT-6757/2020|EPI_ISL_560730|2020-03-30	EPI_ISL_560730	orf1ab
14805	C	T	>hCoV-19/England/GSTT-6757/2020|EPI_ISL_560730|2020-03-30	EPI_ISL_560730	orf1ab
15540	C	T	>hCoV-19/England/GSTT-6757/2020|EPI_ISL_560730|2020-03-30	EPI_ISL_560730	orf1ab
25096	C	T	>hCoV-19/England/GSTT-6757/2020|EPI_ISL_560730|2020-03-30	EPI_ISL_560730	S
26144	G	T	>hCoV-19/England/GSTT-6757/2020|EPI_ISL_560730|2020-03-30	EPI_ISL_560730	ORF3a
28144	C	T	>hCoV-19/England/GSTT-6757/2020|EPI_ISL_560730|2020-03-30	EPI_ISL_560730	ORF8
28209	G	T	>hCoV-19/England/GSTT-6757/2020|EPI_ISL_560730|2020-03-30	EPI_ISL_560730	ORF8
28338	A	G	>hCoV-19/England/GSTT-6757/2020|EPI_ISL_560730|2020-03-30	EPI_ISL_560730	N
241	C	T	>hCoV-19/England/GSTT-6767/2020|EPI_ISL_560731|2020-03-30	EPI_ISL_560731	NonCoding
3037	C	T	>hCoV-19/England/GSTT-6767/2020|EPI_ISL_560731|2020-03-30	EPI_ISL_560731	orf1ab
8782	T	C	>hCoV-19/England/GSTT-6767/2020|EPI_ISL_560731|2020-03-30	EPI_ISL_560731	orf1ab
14408	C	T	>hCoV-19/England/GSTT-6767/2020|EPI_ISL_560731|2020-03-30	EPI_ISL_560731	orf1ab
16289	C	T	>hCoV-19/England/GSTT-6767/2020|EPI_ISL_560731|2020-03-30	EPI_ISL_560731	orf1ab
23403	A	G	>hCoV-19/England/GSTT-6767/2020|EPI_ISL_560731|2020-03-30	EPI_ISL_560731	S
23673	C	T	>hCoV-19/England/GSTT-6767/2020|EPI_ISL_560731|2020-03-30	EPI_ISL_560731	S
25429	G	T	>hCoV-19/England/GSTT-6767/2020|EPI_ISL_560731|2020-03-30	EPI_ISL_560731	ORF3a
28144	C	T	>hCoV-19/England/GSTT-6767/2020|EPI_ISL_560731|2020-03-30	EPI_ISL_560731	ORF8
241	C	T	>hCoV-19/England/GSTT-6768/2020|EPI_ISL_560732|2020-03-30	EPI_ISL_560732	NonCoding
3037	C	T	>hCoV-19/England/GSTT-6768/2020|EPI_ISL_560732|2020-03-30	EPI_ISL_560732	orf1ab
8782	T	C	>hCoV-19/England/GSTT-6768/2020|EPI_ISL_560732|2020-03-30	EPI_ISL_560732	orf1ab
14408	C	T	>hCoV-19/England/GSTT-6768/2020|EPI_ISL_560732|2020-03-30	EPI_ISL_560732	orf1ab
23403	A	G	>hCoV-19/England/GSTT-6768/2020|EPI_ISL_560732|2020-03-30	EPI_ISL_560732	S
25429	G	T	>hCoV-19/England/GSTT-6768/2020|EPI_ISL_560732|2020-03-30	EPI_ISL_560732	ORF3a
28144	C	T	>hCoV-19/England/GSTT-6768/2020|EPI_ISL_560732|2020-03-30	EPI_ISL_560732	ORF8
2480	A	G	>hCoV-19/England/GSTT-6769/2020|EPI_ISL_560733|2020-03-30	EPI_ISL_560733	orf1ab
2558	C	T	>hCoV-19/England/GSTT-6769/2020|EPI_ISL_560733|2020-03-30	EPI_ISL_560733	orf1ab
8782	T	C	>hCoV-19/England/GSTT-6769/2020|EPI_ISL_560733|2020-03-30	EPI_ISL_560733	orf1ab
11083	G	T	>hCoV-19/England/GSTT-6769/2020|EPI_ISL_560733|2020-03-30	EPI_ISL_560733	orf1ab
14805	C	T	>hCoV-19/England/GSTT-6769/2020|EPI_ISL_560733|2020-03-30	EPI_ISL_560733	orf1ab
26144	G	T	>hCoV-19/England/GSTT-6769/2020|EPI_ISL_560733|2020-03-30	EPI_ISL_560733	ORF3a
28144	C	T	>hCoV-19/England/GSTT-6769/2020|EPI_ISL_560733|2020-03-30	EPI_ISL_560733	ORF8
241	C	T	>hCoV-19/England/GSTT-6773/2020|EPI_ISL_560734|2020-03-30	EPI_ISL_560734	NonCoding
1150	C	T	>hCoV-19/England/GSTT-6773/2020|EPI_ISL_560734|2020-03-30	EPI_ISL_560734	orf1ab
3037	C	T	>hCoV-19/England/GSTT-6773/2020|EPI_ISL_560734|2020-03-30	EPI_ISL_560734	orf1ab
8782	T	C	>hCoV-19/England/GSTT-6773/2020|EPI_ISL_560734|2020-03-30	EPI_ISL_560734	orf1ab
14408	C	T	>hCoV-19/England/GSTT-6773/2020|EPI_ISL_560734|2020-03-30	EPI_ISL_560734	orf1ab
22481	A	T	>hCoV-19/England/GSTT-6773/2020|EPI_ISL_560734|2020-03-30	EPI_ISL_560734	S
23403	A	G	>hCoV-19/England/GSTT-6773/2020|EPI_ISL_560734|2020-03-30	EPI_ISL_560734	S
28144	C	T	>hCoV-19/England/GSTT-6773/2020|EPI_ISL_560734|2020-03-30	EPI_ISL_560734	ORF8
28881	G	A	>hCoV-19/England/GSTT-6773/2020|EPI_ISL_560734|2020-03-30	EPI_ISL_560734	N
28882	G	A	>hCoV-19/England/GSTT-6773/2020|EPI_ISL_560734|2020-03-30	EPI_ISL_560734	N
28883	G	C	>hCoV-19/England/GSTT-6773/2020|EPI_ISL_560734|2020-03-30	EPI_ISL_560734	N
241	C	T	>hCoV-19/England/GSTT-6774/2020|EPI_ISL_560735|2020-03-30	EPI_ISL_560735	NonCoding
3037	C	T	>hCoV-19/England/GSTT-6774/2020|EPI_ISL_560735|2020-03-30	EPI_ISL_560735	orf1ab
8653	G	T	>hCoV-19/England/GSTT-6774/2020|EPI_ISL_560735|2020-03-30	EPI_ISL_560735	orf1ab
8782	T	C	>hCoV-19/England/GSTT-6774/2020|EPI_ISL_560735|2020-03-30	EPI_ISL_560735	orf1ab
14408	C	T	>hCoV-19/England/GSTT-6774/2020|EPI_ISL_560735|2020-03-30	EPI_ISL_560735	orf1ab
21772	C	T	>hCoV-19/England/GSTT-6774/2020|EPI_ISL_560735|2020-03-30	EPI_ISL_560735	S
23403	A	G	>hCoV-19/England/GSTT-6774/2020|EPI_ISL_560735|2020-03-30	EPI_ISL_560735	S
27920	C	T	>hCoV-19/England/GSTT-6774/2020|EPI_ISL_560735|2020-03-30	EPI_ISL_560735	ORF8
28144	C	T	>hCoV-19/England/GSTT-6774/2020|EPI_ISL_560735|2020-03-30	EPI_ISL_560735	ORF8
28881	G	A	>hCoV-19/England/GSTT-6774/2020|EPI_ISL_560735|2020-03-30	EPI_ISL_560735	N
28882	G	A	>hCoV-19/England/GSTT-6774/2020|EPI_ISL_560735|2020-03-30	EPI_ISL_560735	N
28883	G	C	>hCoV-19/England/GSTT-6774/2020|EPI_ISL_560735|2020-03-30	EPI_ISL_560735	N
8782	T	C	>hCoV-19/England/GSTT-6776/2020|EPI_ISL_560736|2020-03-30	EPI_ISL_560736	orf1ab
11083	G	T	>hCoV-19/England/GSTT-6776/2020|EPI_ISL_560736|2020-03-30	EPI_ISL_560736	orf1ab
13627	G	T	>hCoV-19/England/GSTT-6776/2020|EPI_ISL_560736|2020-03-30	EPI_ISL_560736	orf1ab
14805	C	T	>hCoV-19/England/GSTT-6776/2020|EPI_ISL_560736|2020-03-30	EPI_ISL_560736	orf1ab
15540	C	T	>hCoV-19/England/GSTT-6776/2020|EPI_ISL_560736|2020-03-30	EPI_ISL_560736	orf1ab
18686	G	C	>hCoV-19/England/GSTT-6776/2020|EPI_ISL_560736|2020-03-30	EPI_ISL_560736	orf1ab
26144	G	T	>hCoV-19/England/GSTT-6776/2020|EPI_ISL_560736|2020-03-30	EPI_ISL_560736	ORF3a
28144	C	T	>hCoV-19/England/GSTT-6776/2020|EPI_ISL_560736|2020-03-30	EPI_ISL_560736	ORF8
28338	A	G	>hCoV-19/England/GSTT-6776/2020|EPI_ISL_560736|2020-03-30	EPI_ISL_560736	N
2480	A	G	>hCoV-19/England/GSTT-6784/2020|EPI_ISL_560737|2020-03-30	EPI_ISL_560737	orf1ab
2558	C	T	>hCoV-19/England/GSTT-6784/2020|EPI_ISL_560737|2020-03-30	EPI_ISL_560737	orf1ab
8782	T	C	>hCoV-19/England/GSTT-6784/2020|EPI_ISL_560737|2020-03-30	EPI_ISL_560737	orf1ab
11083	G	T	>hCoV-19/England/GSTT-6784/2020|EPI_ISL_560737|2020-03-30	EPI_ISL_560737	orf1ab
11090	A	T	>hCoV-19/England/GSTT-6784/2020|EPI_ISL_560737|2020-03-30	EPI_ISL_560737	orf1ab
14805	C	T	>hCoV-19/England/GSTT-6784/2020|EPI_ISL_560737|2020-03-30	EPI_ISL_560737	orf1ab
26144	G	T	>hCoV-19/England/GSTT-6784/2020|EPI_ISL_560737|2020-03-30	EPI_ISL_560737	ORF3a
28144	C	T	>hCoV-19/England/GSTT-6784/2020|EPI_ISL_560737|2020-03-30	EPI_ISL_560737	ORF8
28175	A	G	>hCoV-19/England/GSTT-6784/2020|EPI_ISL_560737|2020-03-30	EPI_ISL_560737	ORF8
2480	A	G	>hCoV-19/England/GSTT-6843/2020|EPI_ISL_560739|2020-03-31	EPI_ISL_560739	orf1ab
2558	C	T	>hCoV-19/England/GSTT-6843/2020|EPI_ISL_560739|2020-03-31	EPI_ISL_560739	orf1ab
8782	T	C	>hCoV-19/England/GSTT-6843/2020|EPI_ISL_560739|2020-03-31	EPI_ISL_560739	orf1ab
8882	A	G	>hCoV-19/England/GSTT-6843/2020|EPI_ISL_560739|2020-03-31	EPI_ISL_560739	orf1ab
11083	G	T	>hCoV-19/England/GSTT-6843/2020|EPI_ISL_560739|2020-03-31	EPI_ISL_560739	orf1ab
14805	C	T	>hCoV-19/England/GSTT-6843/2020|EPI_ISL_560739|2020-03-31	EPI_ISL_560739	orf1ab
26144	G	T	>hCoV-19/England/GSTT-6843/2020|EPI_ISL_560739|2020-03-31	EPI_ISL_560739	ORF3a
28144	C	T	>hCoV-19/England/GSTT-6843/2020|EPI_ISL_560739|2020-03-31	EPI_ISL_560739	ORF8
29315	G	T	>hCoV-19/England/GSTT-6843/2020|EPI_ISL_560739|2020-03-31	EPI_ISL_560739	N
241	C	T	>hCoV-19/England/GSTT-6885/2020|EPI_ISL_560740|2020-03-30	EPI_ISL_560740	NonCoding
3037	C	T	>hCoV-19/England/GSTT-6885/2020|EPI_ISL_560740|2020-03-30	EPI_ISL_560740	orf1ab
3230	G	A	>hCoV-19/England/GSTT-6885/2020|EPI_ISL_560740|2020-03-30	EPI_ISL_560740	orf1ab
8782	T	C	>hCoV-19/England/GSTT-6885/2020|EPI_ISL_560740|2020-03-30	EPI_ISL_560740	orf1ab
14408	C	T	>hCoV-19/England/GSTT-6885/2020|EPI_ISL_560740|2020-03-30	EPI_ISL_560740	orf1ab
21552	C	T	>hCoV-19/England/GSTT-6885/2020|EPI_ISL_560740|2020-03-30	EPI_ISL_560740	orf1ab
23403	A	G	>hCoV-19/England/GSTT-6885/2020|EPI_ISL_560740|2020-03-30	EPI_ISL_560740	S
24076	T	A	>hCoV-19/England/GSTT-6885/2020|EPI_ISL_560740|2020-03-30	EPI_ISL_560740	S
24914	G	T	>hCoV-19/England/GSTT-6885/2020|EPI_ISL_560740|2020-03-30	EPI_ISL_560740	S
28144	C	T	>hCoV-19/England/GSTT-6885/2020|EPI_ISL_560740|2020-03-30	EPI_ISL_560740	ORF8
28881	G	A	>hCoV-19/England/GSTT-6885/2020|EPI_ISL_560740|2020-03-30	EPI_ISL_560740	N
28882	G	A	>hCoV-19/England/GSTT-6885/2020|EPI_ISL_560740|2020-03-30	EPI_ISL_560740	N
28883	G	C	>hCoV-19/England/GSTT-6885/2020|EPI_ISL_560740|2020-03-30	EPI_ISL_560740	N
241	C	T	>hCoV-19/USA/DE-DHSS-F917628/2020|EPI_ISL_560741|2020-03-22	EPI_ISL_560741	NonCoding
1059	C	T	>hCoV-19/USA/DE-DHSS-F917628/2020|EPI_ISL_560741|2020-03-22	EPI_ISL_560741	orf1ab
1594	C	T	>hCoV-19/USA/DE-DHSS-F917628/2020|EPI_ISL_560741|2020-03-22	EPI_ISL_560741	orf1ab
3037	C	T	>hCoV-19/USA/DE-DHSS-F917628/2020|EPI_ISL_560741|2020-03-22	EPI_ISL_560741	orf1ab
8782	T	C	>hCoV-19/USA/DE-DHSS-F917628/2020|EPI_ISL_560741|2020-03-22	EPI_ISL_560741	orf1ab
11916	C	T	>hCoV-19/USA/DE-DHSS-F917628/2020|EPI_ISL_560741|2020-03-22	EPI_ISL_560741	orf1ab
14408	C	T	>hCoV-19/USA/DE-DHSS-F917628/2020|EPI_ISL_560741|2020-03-22	EPI_ISL_560741	orf1ab
15714	C	A	>hCoV-19/USA/DE-DHSS-F917628/2020|EPI_ISL_560741|2020-03-22	EPI_ISL_560741	orf1ab
23403	A	G	>hCoV-19/USA/DE-DHSS-F917628/2020|EPI_ISL_560741|2020-03-22	EPI_ISL_560741	S
25563	G	T	>hCoV-19/USA/DE-DHSS-F917628/2020|EPI_ISL_560741|2020-03-22	EPI_ISL_560741	ORF3a
28144	C	T	>hCoV-19/USA/DE-DHSS-F917628/2020|EPI_ISL_560741|2020-03-22	EPI_ISL_560741	ORF8
241	C	T	>hCoV-19/USA/DE-DHSS-F917632/2020|EPI_ISL_560742|2020-03-22	EPI_ISL_560742	NonCoding
1059	C	T	>hCoV-19/USA/DE-DHSS-F917632/2020|EPI_ISL_560742|2020-03-22	EPI_ISL_560742	orf1ab
3037	C	T	>hCoV-19/USA/DE-DHSS-F917632/2020|EPI_ISL_560742|2020-03-22	EPI_ISL_560742	orf1ab
8782	T	C	>hCoV-19/USA/DE-DHSS-F917632/2020|EPI_ISL_560742|2020-03-22	EPI_ISL_560742	orf1ab
14408	C	T	>hCoV-19/USA/DE-DHSS-F917632/2020|EPI_ISL_560742|2020-03-22	EPI_ISL_560742	orf1ab
18255	G	T	>hCoV-19/USA/DE-DHSS-F917632/2020|EPI_ISL_560742|2020-03-22	EPI_ISL_560742	orf1ab
21986	G	A	>hCoV-19/USA/DE-DHSS-F917632/2020|EPI_ISL_560742|2020-03-22	EPI_ISL_560742	S
23403	A	G	>hCoV-19/USA/DE-DHSS-F917632/2020|EPI_ISL_560742|2020-03-22	EPI_ISL_560742	S
25563	G	T	>hCoV-19/USA/DE-DHSS-F917632/2020|EPI_ISL_560742|2020-03-22	EPI_ISL_560742	ORF3a
28144	C	T	>hCoV-19/USA/DE-DHSS-F917632/2020|EPI_ISL_560742|2020-03-22	EPI_ISL_560742	ORF8
29733	C	T	>hCoV-19/USA/DE-DHSS-F917632/2020|EPI_ISL_560742|2020-03-22	EPI_ISL_560742	NonCoding
241	C	T	>hCoV-19/USA/MN-MDH-1656/2020|EPI_ISL_560743|2020-04-01	EPI_ISL_560743	NonCoding
1059	C	T	>hCoV-19/USA/MN-MDH-1656/2020|EPI_ISL_560743|2020-04-01	EPI_ISL_560743	orf1ab
3037	C	T	>hCoV-19/USA/MN-MDH-1656/2020|EPI_ISL_560743|2020-04-01	EPI_ISL_560743	orf1ab
8782	T	C	>hCoV-19/USA/MN-MDH-1656/2020|EPI_ISL_560743|2020-04-01	EPI_ISL_560743	orf1ab
14408	C	T	>hCoV-19/USA/MN-MDH-1656/2020|EPI_ISL_560743|2020-04-01	EPI_ISL_560743	orf1ab
19527	T	C	>hCoV-19/USA/MN-MDH-1656/2020|EPI_ISL_560743|2020-04-01	EPI_ISL_560743	orf1ab
23403	A	G	>hCoV-19/USA/MN-MDH-1656/2020|EPI_ISL_560743|2020-04-01	EPI_ISL_560743	S
25563	G	T	>hCoV-19/USA/MN-MDH-1656/2020|EPI_ISL_560743|2020-04-01	EPI_ISL_560743	ORF3a
27964	C	T	>hCoV-19/USA/MN-MDH-1656/2020|EPI_ISL_560743|2020-04-01	EPI_ISL_560743	ORF8
28099	C	T	>hCoV-19/USA/MN-MDH-1656/2020|EPI_ISL_560743|2020-04-01	EPI_ISL_560743	ORF8
28144	C	T	>hCoV-19/USA/MN-MDH-1656/2020|EPI_ISL_560743|2020-04-01	EPI_ISL_560743	ORF8
17747	C	T	>hCoV-19/USA/MN-MDH-1657/2020|EPI_ISL_560744|2020-04-01	EPI_ISL_560744	orf1ab
17858	A	G	>hCoV-19/USA/MN-MDH-1657/2020|EPI_ISL_560744|2020-04-01	EPI_ISL_560744	orf1ab
18060	C	T	>hCoV-19/USA/MN-MDH-1657/2020|EPI_ISL_560744|2020-04-01	EPI_ISL_560744	orf1ab
24694	A	T	>hCoV-19/USA/MN-MDH-1657/2020|EPI_ISL_560744|2020-04-01	EPI_ISL_560744	S
28812	G	T	>hCoV-19/USA/MN-MDH-1657/2020|EPI_ISL_560744|2020-04-01	EPI_ISL_560744	N
241	C	T	>hCoV-19/USA/MN-MDH-1658/2020|EPI_ISL_560745|2020-04-01	EPI_ISL_560745	NonCoding
1059	C	T	>hCoV-19/USA/MN-MDH-1658/2020|EPI_ISL_560745|2020-04-01	EPI_ISL_560745	orf1ab
3037	C	T	>hCoV-19/USA/MN-MDH-1658/2020|EPI_ISL_560745|2020-04-01	EPI_ISL_560745	orf1ab
8782	T	C	>hCoV-19/USA/MN-MDH-1658/2020|EPI_ISL_560745|2020-04-01	EPI_ISL_560745	orf1ab
14408	C	T	>hCoV-19/USA/MN-MDH-1658/2020|EPI_ISL_560745|2020-04-01	EPI_ISL_560745	orf1ab
23403	A	G	>hCoV-19/USA/MN-MDH-1658/2020|EPI_ISL_560745|2020-04-01	EPI_ISL_560745	S
24368	G	T	>hCoV-19/USA/MN-MDH-1658/2020|EPI_ISL_560745|2020-04-01	EPI_ISL_560745	S
25563	G	T	>hCoV-19/USA/MN-MDH-1658/2020|EPI_ISL_560745|2020-04-01	EPI_ISL_560745	ORF3a
28144	C	T	>hCoV-19/USA/MN-MDH-1658/2020|EPI_ISL_560745|2020-04-01	EPI_ISL_560745	ORF8
2480	A	G	>hCoV-19/USA/MN-MDH-1659/2020|EPI_ISL_560746|2020-04-02	EPI_ISL_560746	orf1ab
2558	C	T	>hCoV-19/USA/MN-MDH-1659/2020|EPI_ISL_560746|2020-04-02	EPI_ISL_560746	orf1ab
8782	T	C	>hCoV-19/USA/MN-MDH-1659/2020|EPI_ISL_560746|2020-04-02	EPI_ISL_560746	orf1ab
10908	C	T	>hCoV-19/USA/MN-MDH-1659/2020|EPI_ISL_560746|2020-04-02	EPI_ISL_560746	orf1ab
11083	G	T	>hCoV-19/USA/MN-MDH-1659/2020|EPI_ISL_560746|2020-04-02	EPI_ISL_560746	orf1ab
14805	C	T	>hCoV-19/USA/MN-MDH-1659/2020|EPI_ISL_560746|2020-04-02	EPI_ISL_560746	orf1ab
26144	G	T	>hCoV-19/USA/MN-MDH-1659/2020|EPI_ISL_560746|2020-04-02	EPI_ISL_560746	ORF3a
28144	C	T	>hCoV-19/USA/MN-MDH-1659/2020|EPI_ISL_560746|2020-04-02	EPI_ISL_560746	ORF8
28851	G	C	>hCoV-19/USA/MN-MDH-1659/2020|EPI_ISL_560746|2020-04-02	EPI_ISL_560746	N
2480	A	G	>hCoV-19/USA/MN-MDH-1660/2020|EPI_ISL_560747|2020-04-02	EPI_ISL_560747	orf1ab
2558	C	T	>hCoV-19/USA/MN-MDH-1660/2020|EPI_ISL_560747|2020-04-02	EPI_ISL_560747	orf1ab
8782	T	C	>hCoV-19/USA/MN-MDH-1660/2020|EPI_ISL_560747|2020-04-02	EPI_ISL_560747	orf1ab
10908	C	T	>hCoV-19/USA/MN-MDH-1660/2020|EPI_ISL_560747|2020-04-02	EPI_ISL_560747	orf1ab
11083	G	T	>hCoV-19/USA/MN-MDH-1660/2020|EPI_ISL_560747|2020-04-02	EPI_ISL_560747	orf1ab
14805	C	T	>hCoV-19/USA/MN-MDH-1660/2020|EPI_ISL_560747|2020-04-02	EPI_ISL_560747	orf1ab
26144	G	T	>hCoV-19/USA/MN-MDH-1660/2020|EPI_ISL_560747|2020-04-02	EPI_ISL_560747	ORF3a
28144	C	T	>hCoV-19/USA/MN-MDH-1660/2020|EPI_ISL_560747|2020-04-02	EPI_ISL_560747	ORF8
28851	G	C	>hCoV-19/USA/MN-MDH-1660/2020|EPI_ISL_560747|2020-04-02	EPI_ISL_560747	N
2480	A	G	>hCoV-19/USA/MN-MDH-1661/2020|EPI_ISL_560748|2020-04-03	EPI_ISL_560748	orf1ab
2558	C	T	>hCoV-19/USA/MN-MDH-1661/2020|EPI_ISL_560748|2020-04-03	EPI_ISL_560748	orf1ab
8782	T	C	>hCoV-19/USA/MN-MDH-1661/2020|EPI_ISL_560748|2020-04-03	EPI_ISL_560748	orf1ab
10908	C	T	>hCoV-19/USA/MN-MDH-1661/2020|EPI_ISL_560748|2020-04-03	EPI_ISL_560748	orf1ab
11083	G	T	>hCoV-19/USA/MN-MDH-1661/2020|EPI_ISL_560748|2020-04-03	EPI_ISL_560748	orf1ab
14805	C	T	>hCoV-19/USA/MN-MDH-1661/2020|EPI_ISL_560748|2020-04-03	EPI_ISL_560748	orf1ab
26144	G	T	>hCoV-19/USA/MN-MDH-1661/2020|EPI_ISL_560748|2020-04-03	EPI_ISL_560748	ORF3a
27169	A	G	>hCoV-19/USA/MN-MDH-1661/2020|EPI_ISL_560748|2020-04-03	EPI_ISL_560748	M
28144	C	T	>hCoV-19/USA/MN-MDH-1661/2020|EPI_ISL_560748|2020-04-03	EPI_ISL_560748	ORF8
241	C	T	>hCoV-19/USA/MN-MDH-1662/2020|EPI_ISL_560749|2020-04-03	EPI_ISL_560749	NonCoding
1059	C	T	>hCoV-19/USA/MN-MDH-1662/2020|EPI_ISL_560749|2020-04-03	EPI_ISL_560749	orf1ab
3037	C	T	>hCoV-19/USA/MN-MDH-1662/2020|EPI_ISL_560749|2020-04-03	EPI_ISL_560749	orf1ab
8782	T	C	>hCoV-19/USA/MN-MDH-1662/2020|EPI_ISL_560749|2020-04-03	EPI_ISL_560749	orf1ab
14408	C	T	>hCoV-19/USA/MN-MDH-1662/2020|EPI_ISL_560749|2020-04-03	EPI_ISL_560749	orf1ab
23403	A	G	>hCoV-19/USA/MN-MDH-1662/2020|EPI_ISL_560749|2020-04-03	EPI_ISL_560749	S
25563	G	T	>hCoV-19/USA/MN-MDH-1662/2020|EPI_ISL_560749|2020-04-03	EPI_ISL_560749	ORF3a
28144	C	T	>hCoV-19/USA/MN-MDH-1662/2020|EPI_ISL_560749|2020-04-03	EPI_ISL_560749	ORF8
241	C	T	>hCoV-19/USA/MN-MDH-1663/2020|EPI_ISL_560750|2020-04-03	EPI_ISL_560750	NonCoding
3037	C	T	>hCoV-19/USA/MN-MDH-1663/2020|EPI_ISL_560750|2020-04-03	EPI_ISL_560750	orf1ab
8782	T	C	>hCoV-19/USA/MN-MDH-1663/2020|EPI_ISL_560750|2020-04-03	EPI_ISL_560750	orf1ab
14408	C	T	>hCoV-19/USA/MN-MDH-1663/2020|EPI_ISL_560750|2020-04-03	EPI_ISL_560750	orf1ab
21707	C	T	>hCoV-19/USA/MN-MDH-1663/2020|EPI_ISL_560750|2020-04-03	EPI_ISL_560750	S
23403	A	G	>hCoV-19/USA/MN-MDH-1663/2020|EPI_ISL_560750|2020-04-03	EPI_ISL_560750	S
26530	A	G	>hCoV-19/USA/MN-MDH-1663/2020|EPI_ISL_560750|2020-04-03	EPI_ISL_560750	M
28144	C	T	>hCoV-19/USA/MN-MDH-1663/2020|EPI_ISL_560750|2020-04-03	EPI_ISL_560750	ORF8
17747	C	T	>hCoV-19/USA/MN-MDH-1664/2020|EPI_ISL_560751|2020-04-02	EPI_ISL_560751	orf1ab
17858	A	G	>hCoV-19/USA/MN-MDH-1664/2020|EPI_ISL_560751|2020-04-02	EPI_ISL_560751	orf1ab
18060	C	T	>hCoV-19/USA/MN-MDH-1664/2020|EPI_ISL_560751|2020-04-02	EPI_ISL_560751	orf1ab
24694	A	T	>hCoV-19/USA/MN-MDH-1664/2020|EPI_ISL_560751|2020-04-02	EPI_ISL_560751	S
28812	G	T	>hCoV-19/USA/MN-MDH-1664/2020|EPI_ISL_560751|2020-04-02	EPI_ISL_560751	N
8695	G	A	>hCoV-19/USA/MN-MDH-1665/2020|EPI_ISL_560752|2020-04-03	EPI_ISL_560752	orf1ab
17747	C	T	>hCoV-19/USA/MN-MDH-1665/2020|EPI_ISL_560752|2020-04-03	EPI_ISL_560752	orf1ab
17858	A	G	>hCoV-19/USA/MN-MDH-1665/2020|EPI_ISL_560752|2020-04-03	EPI_ISL_560752	orf1ab
18060	C	T	>hCoV-19/USA/MN-MDH-1665/2020|EPI_ISL_560752|2020-04-03	EPI_ISL_560752	orf1ab
24694	A	T	>hCoV-19/USA/MN-MDH-1665/2020|EPI_ISL_560752|2020-04-03	EPI_ISL_560752	S
17747	C	T	>hCoV-19/USA/MN-MDH-1666/2020|EPI_ISL_560753|2020-04-04	EPI_ISL_560753	orf1ab
17858	A	G	>hCoV-19/USA/MN-MDH-1666/2020|EPI_ISL_560753|2020-04-04	EPI_ISL_560753	orf1ab
18060	C	T	>hCoV-19/USA/MN-MDH-1666/2020|EPI_ISL_560753|2020-04-04	EPI_ISL_560753	orf1ab
24694	A	T	>hCoV-19/USA/MN-MDH-1666/2020|EPI_ISL_560753|2020-04-04	EPI_ISL_560753	S
28812	G	T	>hCoV-19/USA/MN-MDH-1666/2020|EPI_ISL_560753|2020-04-04	EPI_ISL_560753	N
241	C	T	>hCoV-19/USA/MN-MDH-1667/2020|EPI_ISL_560754|2020-04-04	EPI_ISL_560754	NonCoding
1059	C	T	>hCoV-19/USA/MN-MDH-1667/2020|EPI_ISL_560754|2020-04-04	EPI_ISL_560754	orf1ab
3037	C	T	>hCoV-19/USA/MN-MDH-1667/2020|EPI_ISL_560754|2020-04-04	EPI_ISL_560754	orf1ab
8782	T	C	>hCoV-19/USA/MN-MDH-1667/2020|EPI_ISL_560754|2020-04-04	EPI_ISL_560754	orf1ab
14408	C	T	>hCoV-19/USA/MN-MDH-1667/2020|EPI_ISL_560754|2020-04-04	EPI_ISL_560754	orf1ab
23403	A	G	>hCoV-19/USA/MN-MDH-1667/2020|EPI_ISL_560754|2020-04-04	EPI_ISL_560754	S
25563	G	T	>hCoV-19/USA/MN-MDH-1667/2020|EPI_ISL_560754|2020-04-04	EPI_ISL_560754	ORF3a
28144	C	T	>hCoV-19/USA/MN-MDH-1667/2020|EPI_ISL_560754|2020-04-04	EPI_ISL_560754	ORF8
2480	A	G	>hCoV-19/USA/MN-MDH-1668/2020|EPI_ISL_560755|2020-04-04	EPI_ISL_560755	orf1ab
2558	C	T	>hCoV-19/USA/MN-MDH-1668/2020|EPI_ISL_560755|2020-04-04	EPI_ISL_560755	orf1ab
8782	T	C	>hCoV-19/USA/MN-MDH-1668/2020|EPI_ISL_560755|2020-04-04	EPI_ISL_560755	orf1ab
10908	C	T	>hCoV-19/USA/MN-MDH-1668/2020|EPI_ISL_560755|2020-04-04	EPI_ISL_560755	orf1ab
11083	G	T	>hCoV-19/USA/MN-MDH-1668/2020|EPI_ISL_560755|2020-04-04	EPI_ISL_560755	orf1ab
14805	C	T	>hCoV-19/USA/MN-MDH-1668/2020|EPI_ISL_560755|2020-04-04	EPI_ISL_560755	orf1ab
26144	G	T	>hCoV-19/USA/MN-MDH-1668/2020|EPI_ISL_560755|2020-04-04	EPI_ISL_560755	ORF3a
27169	A	G	>hCoV-19/USA/MN-MDH-1668/2020|EPI_ISL_560755|2020-04-04	EPI_ISL_560755	M
28144	C	T	>hCoV-19/USA/MN-MDH-1668/2020|EPI_ISL_560755|2020-04-04	EPI_ISL_560755	ORF8
241	C	T	>hCoV-19/USA/MN-MDH-1669/2020|EPI_ISL_560756|2020-04-05	EPI_ISL_560756	NonCoding
1059	C	T	>hCoV-19/USA/MN-MDH-1669/2020|EPI_ISL_560756|2020-04-05	EPI_ISL_560756	orf1ab
3037	C	T	>hCoV-19/USA/MN-MDH-1669/2020|EPI_ISL_560756|2020-04-05	EPI_ISL_560756	orf1ab
8782	T	C	>hCoV-19/USA/MN-MDH-1669/2020|EPI_ISL_560756|2020-04-05	EPI_ISL_560756	orf1ab
14408	C	T	>hCoV-19/USA/MN-MDH-1669/2020|EPI_ISL_560756|2020-04-05	EPI_ISL_560756	orf1ab
23403	A	G	>hCoV-19/USA/MN-MDH-1669/2020|EPI_ISL_560756|2020-04-05	EPI_ISL_560756	S
25563	G	T	>hCoV-19/USA/MN-MDH-1669/2020|EPI_ISL_560756|2020-04-05	EPI_ISL_560756	ORF3a
28144	C	T	>hCoV-19/USA/MN-MDH-1669/2020|EPI_ISL_560756|2020-04-05	EPI_ISL_560756	ORF8
29269	C	T	>hCoV-19/USA/MN-MDH-1669/2020|EPI_ISL_560756|2020-04-05	EPI_ISL_560756	N
241	C	T	>hCoV-19/USA/MN-MDH-1670/2020|EPI_ISL_560757|2020-04-05	EPI_ISL_560757	NonCoding
3037	C	T	>hCoV-19/USA/MN-MDH-1670/2020|EPI_ISL_560757|2020-04-05	EPI_ISL_560757	orf1ab
8782	T	C	>hCoV-19/USA/MN-MDH-1670/2020|EPI_ISL_560757|2020-04-05	EPI_ISL_560757	orf1ab
14408	C	T	>hCoV-19/USA/MN-MDH-1670/2020|EPI_ISL_560757|2020-04-05	EPI_ISL_560757	orf1ab
21707	C	T	>hCoV-19/USA/MN-MDH-1670/2020|EPI_ISL_560757|2020-04-05	EPI_ISL_560757	S
23403	A	G	>hCoV-19/USA/MN-MDH-1670/2020|EPI_ISL_560757|2020-04-05	EPI_ISL_560757	S
26530	A	G	>hCoV-19/USA/MN-MDH-1670/2020|EPI_ISL_560757|2020-04-05	EPI_ISL_560757	M
28144	C	T	>hCoV-19/USA/MN-MDH-1670/2020|EPI_ISL_560757|2020-04-05	EPI_ISL_560757	ORF8
241	C	T	>hCoV-19/USA/MN-MDH-1671/2020|EPI_ISL_560758|2020-04-05	EPI_ISL_560758	NonCoding
1059	C	T	>hCoV-19/USA/MN-MDH-1671/2020|EPI_ISL_560758|2020-04-05	EPI_ISL_560758	orf1ab
3037	C	T	>hCoV-19/USA/MN-MDH-1671/2020|EPI_ISL_560758|2020-04-05	EPI_ISL_560758	orf1ab
8782	T	C	>hCoV-19/USA/MN-MDH-1671/2020|EPI_ISL_560758|2020-04-05	EPI_ISL_560758	orf1ab
14408	C	T	>hCoV-19/USA/MN-MDH-1671/2020|EPI_ISL_560758|2020-04-05	EPI_ISL_560758	orf1ab
23403	A	G	>hCoV-19/USA/MN-MDH-1671/2020|EPI_ISL_560758|2020-04-05	EPI_ISL_560758	S
24368	G	T	>hCoV-19/USA/MN-MDH-1671/2020|EPI_ISL_560758|2020-04-05	EPI_ISL_560758	S
25563	G	T	>hCoV-19/USA/MN-MDH-1671/2020|EPI_ISL_560758|2020-04-05	EPI_ISL_560758	ORF3a
28144	C	T	>hCoV-19/USA/MN-MDH-1671/2020|EPI_ISL_560758|2020-04-05	EPI_ISL_560758	ORF8
241	C	T	>hCoV-19/USA/MN-MDH-1672/2020|EPI_ISL_560759|2020-04-06	EPI_ISL_560759	NonCoding
1059	C	T	>hCoV-19/USA/MN-MDH-1672/2020|EPI_ISL_560759|2020-04-06	EPI_ISL_560759	orf1ab
3037	C	T	>hCoV-19/USA/MN-MDH-1672/2020|EPI_ISL_560759|2020-04-06	EPI_ISL_560759	orf1ab
8782	T	C	>hCoV-19/USA/MN-MDH-1672/2020|EPI_ISL_560759|2020-04-06	EPI_ISL_560759	orf1ab
14408	C	T	>hCoV-19/USA/MN-MDH-1672/2020|EPI_ISL_560759|2020-04-06	EPI_ISL_560759	orf1ab
19527	T	C	>hCoV-19/USA/MN-MDH-1672/2020|EPI_ISL_560759|2020-04-06	EPI_ISL_560759	orf1ab
23403	A	G	>hCoV-19/USA/MN-MDH-1672/2020|EPI_ISL_560759|2020-04-06	EPI_ISL_560759	S
25563	G	T	>hCoV-19/USA/MN-MDH-1672/2020|EPI_ISL_560759|2020-04-06	EPI_ISL_560759	ORF3a
27964	C	T	>hCoV-19/USA/MN-MDH-1672/2020|EPI_ISL_560759|2020-04-06	EPI_ISL_560759	ORF8
28099	C	T	>hCoV-19/USA/MN-MDH-1672/2020|EPI_ISL_560759|2020-04-06	EPI_ISL_560759	ORF8
28144	C	T	>hCoV-19/USA/MN-MDH-1672/2020|EPI_ISL_560759|2020-04-06	EPI_ISL_560759	ORF8
17747	C	T	>hCoV-19/USA/MN-MDH-1673/2020|EPI_ISL_560760|2020-04-06	EPI_ISL_560760	orf1ab
17858	A	G	>hCoV-19/USA/MN-MDH-1673/2020|EPI_ISL_560760|2020-04-06	EPI_ISL_560760	orf1ab
18060	C	T	>hCoV-19/USA/MN-MDH-1673/2020|EPI_ISL_560760|2020-04-06	EPI_ISL_560760	orf1ab
24694	A	T	>hCoV-19/USA/MN-MDH-1673/2020|EPI_ISL_560760|2020-04-06	EPI_ISL_560760	S
28812	G	T	>hCoV-19/USA/MN-MDH-1673/2020|EPI_ISL_560760|2020-04-06	EPI_ISL_560760	N
2480	A	G	>hCoV-19/USA/MN-MDH-1674/2020|EPI_ISL_560761|2020-04-06	EPI_ISL_560761	orf1ab
2558	C	T	>hCoV-19/USA/MN-MDH-1674/2020|EPI_ISL_560761|2020-04-06	EPI_ISL_560761	orf1ab
8782	T	C	>hCoV-19/USA/MN-MDH-1674/2020|EPI_ISL_560761|2020-04-06	EPI_ISL_560761	orf1ab
9623	G	T	>hCoV-19/USA/MN-MDH-1674/2020|EPI_ISL_560761|2020-04-06	EPI_ISL_560761	orf1ab
10908	C	T	>hCoV-19/USA/MN-MDH-1674/2020|EPI_ISL_560761|2020-04-06	EPI_ISL_560761	orf1ab
11083	G	T	>hCoV-19/USA/MN-MDH-1674/2020|EPI_ISL_560761|2020-04-06	EPI_ISL_560761	orf1ab
14805	C	T	>hCoV-19/USA/MN-MDH-1674/2020|EPI_ISL_560761|2020-04-06	EPI_ISL_560761	orf1ab
26144	G	T	>hCoV-19/USA/MN-MDH-1674/2020|EPI_ISL_560761|2020-04-06	EPI_ISL_560761	ORF3a
28144	C	T	>hCoV-19/USA/MN-MDH-1674/2020|EPI_ISL_560761|2020-04-06	EPI_ISL_560761	ORF8
28851	G	C	>hCoV-19/USA/MN-MDH-1674/2020|EPI_ISL_560761|2020-04-06	EPI_ISL_560761	N
241	C	T	>hCoV-19/USA/MN-MDH-1675/2020|EPI_ISL_560762|2020-04-04	EPI_ISL_560762	NonCoding
1059	C	T	>hCoV-19/USA/MN-MDH-1675/2020|EPI_ISL_560762|2020-04-04	EPI_ISL_560762	orf1ab
3037	C	T	>hCoV-19/USA/MN-MDH-1675/2020|EPI_ISL_560762|2020-04-04	EPI_ISL_560762	orf1ab
5878	C	T	>hCoV-19/USA/MN-MDH-1675/2020|EPI_ISL_560762|2020-04-04	EPI_ISL_560762	orf1ab
8782	T	C	>hCoV-19/USA/MN-MDH-1675/2020|EPI_ISL_560762|2020-04-04	EPI_ISL_560762	orf1ab
10870	G	T	>hCoV-19/USA/MN-MDH-1675/2020|EPI_ISL_560762|2020-04-04	EPI_ISL_560762	orf1ab
14408	C	T	>hCoV-19/USA/MN-MDH-1675/2020|EPI_ISL_560762|2020-04-04	EPI_ISL_560762	orf1ab
23403	A	G	>hCoV-19/USA/MN-MDH-1675/2020|EPI_ISL_560762|2020-04-04	EPI_ISL_560762	S
25563	G	T	>hCoV-19/USA/MN-MDH-1675/2020|EPI_ISL_560762|2020-04-04	EPI_ISL_560762	ORF3a
25859	A	G	>hCoV-19/USA/MN-MDH-1675/2020|EPI_ISL_560762|2020-04-04	EPI_ISL_560762	ORF3a
28144	C	T	>hCoV-19/USA/MN-MDH-1675/2020|EPI_ISL_560762|2020-04-04	EPI_ISL_560762	ORF8
29149	C	T	>hCoV-19/USA/MN-MDH-1675/2020|EPI_ISL_560762|2020-04-04	EPI_ISL_560762	N
241	C	T	>hCoV-19/USA/MN-MDH-1676/2020|EPI_ISL_560763|2020-04-07	EPI_ISL_560763	NonCoding
1059	C	T	>hCoV-19/USA/MN-MDH-1676/2020|EPI_ISL_560763|2020-04-07	EPI_ISL_560763	orf1ab
1314	C	T	>hCoV-19/USA/MN-MDH-1676/2020|EPI_ISL_560763|2020-04-07	EPI_ISL_560763	orf1ab
3037	C	T	>hCoV-19/USA/MN-MDH-1676/2020|EPI_ISL_560763|2020-04-07	EPI_ISL_560763	orf1ab
8782	T	C	>hCoV-19/USA/MN-MDH-1676/2020|EPI_ISL_560763|2020-04-07	EPI_ISL_560763	orf1ab
14408	C	T	>hCoV-19/USA/MN-MDH-1676/2020|EPI_ISL_560763|2020-04-07	EPI_ISL_560763	orf1ab
23403	A	G	>hCoV-19/USA/MN-MDH-1676/2020|EPI_ISL_560763|2020-04-07	EPI_ISL_560763	S
25563	G	T	>hCoV-19/USA/MN-MDH-1676/2020|EPI_ISL_560763|2020-04-07	EPI_ISL_560763	ORF3a
27821	A	G	>hCoV-19/USA/MN-MDH-1676/2020|EPI_ISL_560763|2020-04-07	EPI_ISL_560763	NonCoding
28144	C	T	>hCoV-19/USA/MN-MDH-1676/2020|EPI_ISL_560763|2020-04-07	EPI_ISL_560763	ORF8
241	C	T	>hCoV-19/USA/MN-MDH-1677/2020|EPI_ISL_560764|2020-04-07	EPI_ISL_560764	NonCoding
1059	C	T	>hCoV-19/USA/MN-MDH-1677/2020|EPI_ISL_560764|2020-04-07	EPI_ISL_560764	orf1ab
3037	C	T	>hCoV-19/USA/MN-MDH-1677/2020|EPI_ISL_560764|2020-04-07	EPI_ISL_560764	orf1ab
8782	T	C	>hCoV-19/USA/MN-MDH-1677/2020|EPI_ISL_560764|2020-04-07	EPI_ISL_560764	orf1ab
10319	C	T	>hCoV-19/USA/MN-MDH-1677/2020|EPI_ISL_560764|2020-04-07	EPI_ISL_560764	orf1ab
14408	C	T	>hCoV-19/USA/MN-MDH-1677/2020|EPI_ISL_560764|2020-04-07	EPI_ISL_560764	orf1ab
17126	T	C	>hCoV-19/USA/MN-MDH-1677/2020|EPI_ISL_560764|2020-04-07	EPI_ISL_560764	orf1ab
23403	A	G	>hCoV-19/USA/MN-MDH-1677/2020|EPI_ISL_560764|2020-04-07	EPI_ISL_560764	S
25563	G	T	>hCoV-19/USA/MN-MDH-1677/2020|EPI_ISL_560764|2020-04-07	EPI_ISL_560764	ORF3a
27964	C	T	>hCoV-19/USA/MN-MDH-1677/2020|EPI_ISL_560764|2020-04-07	EPI_ISL_560764	ORF8
28144	C	T	>hCoV-19/USA/MN-MDH-1677/2020|EPI_ISL_560764|2020-04-07	EPI_ISL_560764	ORF8
241	C	T	>hCoV-19/USA/MN-MDH-1678/2020|EPI_ISL_560765|2020-04-07	EPI_ISL_560765	NonCoding
1059	C	T	>hCoV-19/USA/MN-MDH-1678/2020|EPI_ISL_560765|2020-04-07	EPI_ISL_560765	orf1ab
3037	C	T	>hCoV-19/USA/MN-MDH-1678/2020|EPI_ISL_560765|2020-04-07	EPI_ISL_560765	orf1ab
8782	T	C	>hCoV-19/USA/MN-MDH-1678/2020|EPI_ISL_560765|2020-04-07	EPI_ISL_560765	orf1ab
14408	C	T	>hCoV-19/USA/MN-MDH-1678/2020|EPI_ISL_560765|2020-04-07	EPI_ISL_560765	orf1ab
23403	A	G	>hCoV-19/USA/MN-MDH-1678/2020|EPI_ISL_560765|2020-04-07	EPI_ISL_560765	S
25563	G	T	>hCoV-19/USA/MN-MDH-1678/2020|EPI_ISL_560765|2020-04-07	EPI_ISL_560765	ORF3a
28144	C	T	>hCoV-19/USA/MN-MDH-1678/2020|EPI_ISL_560765|2020-04-07	EPI_ISL_560765	ORF8
241	C	T	>hCoV-19/USA/MN-MDH-1679/2020|EPI_ISL_560766|2020-04-08	EPI_ISL_560766	NonCoding
1059	C	T	>hCoV-19/USA/MN-MDH-1679/2020|EPI_ISL_560766|2020-04-08	EPI_ISL_560766	orf1ab
3037	C	T	>hCoV-19/USA/MN-MDH-1679/2020|EPI_ISL_560766|2020-04-08	EPI_ISL_560766	orf1ab
8782	T	C	>hCoV-19/USA/MN-MDH-1679/2020|EPI_ISL_560766|2020-04-08	EPI_ISL_560766	orf1ab
14408	C	T	>hCoV-19/USA/MN-MDH-1679/2020|EPI_ISL_560766|2020-04-08	EPI_ISL_560766	orf1ab
23403	A	G	>hCoV-19/USA/MN-MDH-1679/2020|EPI_ISL_560766|2020-04-08	EPI_ISL_560766	S
25563	G	T	>hCoV-19/USA/MN-MDH-1679/2020|EPI_ISL_560766|2020-04-08	EPI_ISL_560766	ORF3a
28144	C	T	>hCoV-19/USA/MN-MDH-1679/2020|EPI_ISL_560766|2020-04-08	EPI_ISL_560766	ORF8
8055	C	T	>hCoV-19/USA/MN-MDH-1680/2020|EPI_ISL_560767|2020-04-06	EPI_ISL_560767	orf1ab
14350	G	T	>hCoV-19/USA/MN-MDH-1680/2020|EPI_ISL_560767|2020-04-06	EPI_ISL_560767	orf1ab
17747	C	T	>hCoV-19/USA/MN-MDH-1680/2020|EPI_ISL_560767|2020-04-06	EPI_ISL_560767	orf1ab
17858	A	G	>hCoV-19/USA/MN-MDH-1680/2020|EPI_ISL_560767|2020-04-06	EPI_ISL_560767	orf1ab
18060	C	T	>hCoV-19/USA/MN-MDH-1680/2020|EPI_ISL_560767|2020-04-06	EPI_ISL_560767	orf1ab
24694	A	T	>hCoV-19/USA/MN-MDH-1680/2020|EPI_ISL_560767|2020-04-06	EPI_ISL_560767	S
25471	G	T	>hCoV-19/USA/MN-MDH-1680/2020|EPI_ISL_560767|2020-04-06	EPI_ISL_560767	ORF3a
28812	G	T	>hCoV-19/USA/MN-MDH-1680/2020|EPI_ISL_560767|2020-04-06	EPI_ISL_560767	N
241	C	T	>hCoV-19/USA/MN-MDH-1681/2020|EPI_ISL_560768|2020-04-07	EPI_ISL_560768	NonCoding
1059	C	T	>hCoV-19/USA/MN-MDH-1681/2020|EPI_ISL_560768|2020-04-07	EPI_ISL_560768	orf1ab
3037	C	T	>hCoV-19/USA/MN-MDH-1681/2020|EPI_ISL_560768|2020-04-07	EPI_ISL_560768	orf1ab
8782	T	C	>hCoV-19/USA/MN-MDH-1681/2020|EPI_ISL_560768|2020-04-07	EPI_ISL_560768	orf1ab
14408	C	T	>hCoV-19/USA/MN-MDH-1681/2020|EPI_ISL_560768|2020-04-07	EPI_ISL_560768	orf1ab
23403	A	G	>hCoV-19/USA/MN-MDH-1681/2020|EPI_ISL_560768|2020-04-07	EPI_ISL_560768	S
25563	G	T	>hCoV-19/USA/MN-MDH-1681/2020|EPI_ISL_560768|2020-04-07	EPI_ISL_560768	ORF3a
27821	A	G	>hCoV-19/USA/MN-MDH-1681/2020|EPI_ISL_560768|2020-04-07	EPI_ISL_560768	NonCoding
28144	C	T	>hCoV-19/USA/MN-MDH-1681/2020|EPI_ISL_560768|2020-04-07	EPI_ISL_560768	ORF8
241	C	T	>hCoV-19/USA/MN-MDH-1682/2020|EPI_ISL_560769|2020-04-08	EPI_ISL_560769	NonCoding
1059	C	T	>hCoV-19/USA/MN-MDH-1682/2020|EPI_ISL_560769|2020-04-08	EPI_ISL_560769	orf1ab
3037	C	T	>hCoV-19/USA/MN-MDH-1682/2020|EPI_ISL_560769|2020-04-08	EPI_ISL_560769	orf1ab
8782	T	C	>hCoV-19/USA/MN-MDH-1682/2020|EPI_ISL_560769|2020-04-08	EPI_ISL_560769	orf1ab
14408	C	T	>hCoV-19/USA/MN-MDH-1682/2020|EPI_ISL_560769|2020-04-08	EPI_ISL_560769	orf1ab
17252	G	A	>hCoV-19/USA/MN-MDH-1682/2020|EPI_ISL_560769|2020-04-08	EPI_ISL_560769	orf1ab
17892	A	G	>hCoV-19/USA/MN-MDH-1682/2020|EPI_ISL_560769|2020-04-08	EPI_ISL_560769	orf1ab
23403	A	G	>hCoV-19/USA/MN-MDH-1682/2020|EPI_ISL_560769|2020-04-08	EPI_ISL_560769	S
25563	G	T	>hCoV-19/USA/MN-MDH-1682/2020|EPI_ISL_560769|2020-04-08	EPI_ISL_560769	ORF3a
28144	C	T	>hCoV-19/USA/MN-MDH-1682/2020|EPI_ISL_560769|2020-04-08	EPI_ISL_560769	ORF8
241	C	T	>hCoV-19/USA/MN-MDH-1683/2020|EPI_ISL_560770|2020-04-08	EPI_ISL_560770	NonCoding
1059	C	T	>hCoV-19/USA/MN-MDH-1683/2020|EPI_ISL_560770|2020-04-08	EPI_ISL_560770	orf1ab
3037	C	T	>hCoV-19/USA/MN-MDH-1683/2020|EPI_ISL_560770|2020-04-08	EPI_ISL_560770	orf1ab
6840	C	T	>hCoV-19/USA/MN-MDH-1683/2020|EPI_ISL_560770|2020-04-08	EPI_ISL_560770	orf1ab
8782	T	C	>hCoV-19/USA/MN-MDH-1683/2020|EPI_ISL_560770|2020-04-08	EPI_ISL_560770	orf1ab
14408	C	T	>hCoV-19/USA/MN-MDH-1683/2020|EPI_ISL_560770|2020-04-08	EPI_ISL_560770	orf1ab
17252	G	A	>hCoV-19/USA/MN-MDH-1683/2020|EPI_ISL_560770|2020-04-08	EPI_ISL_560770	orf1ab
23403	A	G	>hCoV-19/USA/MN-MDH-1683/2020|EPI_ISL_560770|2020-04-08	EPI_ISL_560770	S
25563	G	T	>hCoV-19/USA/MN-MDH-1683/2020|EPI_ISL_560770|2020-04-08	EPI_ISL_560770	ORF3a
28144	C	T	>hCoV-19/USA/MN-MDH-1683/2020|EPI_ISL_560770|2020-04-08	EPI_ISL_560770	ORF8
241	C	T	>hCoV-19/USA/MN-MDH-1684/2020|EPI_ISL_560771|2020-04-08	EPI_ISL_560771	NonCoding
1059	C	T	>hCoV-19/USA/MN-MDH-1684/2020|EPI_ISL_560771|2020-04-08	EPI_ISL_560771	orf1ab
3037	C	T	>hCoV-19/USA/MN-MDH-1684/2020|EPI_ISL_560771|2020-04-08	EPI_ISL_560771	orf1ab
8782	T	C	>hCoV-19/USA/MN-MDH-1684/2020|EPI_ISL_560771|2020-04-08	EPI_ISL_560771	orf1ab
14408	C	T	>hCoV-19/USA/MN-MDH-1684/2020|EPI_ISL_560771|2020-04-08	EPI_ISL_560771	orf1ab
23403	A	G	>hCoV-19/USA/MN-MDH-1684/2020|EPI_ISL_560771|2020-04-08	EPI_ISL_560771	S
25563	G	T	>hCoV-19/USA/MN-MDH-1684/2020|EPI_ISL_560771|2020-04-08	EPI_ISL_560771	ORF3a
28144	C	T	>hCoV-19/USA/MN-MDH-1684/2020|EPI_ISL_560771|2020-04-08	EPI_ISL_560771	ORF8
241	C	T	>hCoV-19/USA/MN-MDH-1685/2020|EPI_ISL_560772|2020-04-08	EPI_ISL_560772	NonCoding
1059	C	T	>hCoV-19/USA/MN-MDH-1685/2020|EPI_ISL_560772|2020-04-08	EPI_ISL_560772	orf1ab
3037	C	T	>hCoV-19/USA/MN-MDH-1685/2020|EPI_ISL_560772|2020-04-08	EPI_ISL_560772	orf1ab
8782	T	C	>hCoV-19/USA/MN-MDH-1685/2020|EPI_ISL_560772|2020-04-08	EPI_ISL_560772	orf1ab
11782	A	G	>hCoV-19/USA/MN-MDH-1685/2020|EPI_ISL_560772|2020-04-08	EPI_ISL_560772	orf1ab
14408	C	T	>hCoV-19/USA/MN-MDH-1685/2020|EPI_ISL_560772|2020-04-08	EPI_ISL_560772	orf1ab
23403	A	G	>hCoV-19/USA/MN-MDH-1685/2020|EPI_ISL_560772|2020-04-08	EPI_ISL_560772	S
25563	G	T	>hCoV-19/USA/MN-MDH-1685/2020|EPI_ISL_560772|2020-04-08	EPI_ISL_560772	ORF3a
25855	G	T	>hCoV-19/USA/MN-MDH-1685/2020|EPI_ISL_560772|2020-04-08	EPI_ISL_560772	ORF3a
28144	C	T	>hCoV-19/USA/MN-MDH-1685/2020|EPI_ISL_560772|2020-04-08	EPI_ISL_560772	ORF8
241	C	T	>hCoV-19/USA/MN-MDH-1686/2020|EPI_ISL_560773|2020-04-08	EPI_ISL_560773	NonCoding
575	C	T	>hCoV-19/USA/MN-MDH-1686/2020|EPI_ISL_560773|2020-04-08	EPI_ISL_560773	orf1ab
1059	C	T	>hCoV-19/USA/MN-MDH-1686/2020|EPI_ISL_560773|2020-04-08	EPI_ISL_560773	orf1ab
3037	C	T	>hCoV-19/USA/MN-MDH-1686/2020|EPI_ISL_560773|2020-04-08	EPI_ISL_560773	orf1ab
5309	A	G	>hCoV-19/USA/MN-MDH-1686/2020|EPI_ISL_560773|2020-04-08	EPI_ISL_560773	orf1ab
8782	T	C	>hCoV-19/USA/MN-MDH-1686/2020|EPI_ISL_560773|2020-04-08	EPI_ISL_560773	orf1ab
14408	C	T	>hCoV-19/USA/MN-MDH-1686/2020|EPI_ISL_560773|2020-04-08	EPI_ISL_560773	orf1ab
23403	A	G	>hCoV-19/USA/MN-MDH-1686/2020|EPI_ISL_560773|2020-04-08	EPI_ISL_560773	S
25563	G	T	>hCoV-19/USA/MN-MDH-1686/2020|EPI_ISL_560773|2020-04-08	EPI_ISL_560773	ORF3a
28144	C	T	>hCoV-19/USA/MN-MDH-1686/2020|EPI_ISL_560773|2020-04-08	EPI_ISL_560773	ORF8
241	C	T	>hCoV-19/USA/MN-MDH-1687/2020|EPI_ISL_560774|2020-04-08	EPI_ISL_560774	NonCoding
1059	C	T	>hCoV-19/USA/MN-MDH-1687/2020|EPI_ISL_560774|2020-04-08	EPI_ISL_560774	orf1ab
3037	C	T	>hCoV-19/USA/MN-MDH-1687/2020|EPI_ISL_560774|2020-04-08	EPI_ISL_560774	orf1ab
8782	T	C	>hCoV-19/USA/MN-MDH-1687/2020|EPI_ISL_560774|2020-04-08	EPI_ISL_560774	orf1ab
14408	C	T	>hCoV-19/USA/MN-MDH-1687/2020|EPI_ISL_560774|2020-04-08	EPI_ISL_560774	orf1ab
23403	A	G	>hCoV-19/USA/MN-MDH-1687/2020|EPI_ISL_560774|2020-04-08	EPI_ISL_560774	S
25563	G	T	>hCoV-19/USA/MN-MDH-1687/2020|EPI_ISL_560774|2020-04-08	EPI_ISL_560774	ORF3a
28144	C	T	>hCoV-19/USA/MN-MDH-1687/2020|EPI_ISL_560774|2020-04-08	EPI_ISL_560774	ORF8
241	C	T	>hCoV-19/USA/MN-MDH-1688/2020|EPI_ISL_560775|2020-04-08	EPI_ISL_560775	NonCoding
1059	C	T	>hCoV-19/USA/MN-MDH-1688/2020|EPI_ISL_560775|2020-04-08	EPI_ISL_560775	orf1ab
1314	C	T	>hCoV-19/USA/MN-MDH-1688/2020|EPI_ISL_560775|2020-04-08	EPI_ISL_560775	orf1ab
3037	C	T	>hCoV-19/USA/MN-MDH-1688/2020|EPI_ISL_560775|2020-04-08	EPI_ISL_560775	orf1ab
8782	T	C	>hCoV-19/USA/MN-MDH-1688/2020|EPI_ISL_560775|2020-04-08	EPI_ISL_560775	orf1ab
14408	C	T	>hCoV-19/USA/MN-MDH-1688/2020|EPI_ISL_560775|2020-04-08	EPI_ISL_560775	orf1ab
23403	A	G	>hCoV-19/USA/MN-MDH-1688/2020|EPI_ISL_560775|2020-04-08	EPI_ISL_560775	S
25563	G	T	>hCoV-19/USA/MN-MDH-1688/2020|EPI_ISL_560775|2020-04-08	EPI_ISL_560775	ORF3a
27821	A	G	>hCoV-19/USA/MN-MDH-1688/2020|EPI_ISL_560775|2020-04-08	EPI_ISL_560775	NonCoding
28144	C	T	>hCoV-19/USA/MN-MDH-1688/2020|EPI_ISL_560775|2020-04-08	EPI_ISL_560775	ORF8
241	C	T	>hCoV-19/USA/MN-MDH-1689/2020|EPI_ISL_560776|2020-04-08	EPI_ISL_560776	NonCoding
1059	C	T	>hCoV-19/USA/MN-MDH-1689/2020|EPI_ISL_560776|2020-04-08	EPI_ISL_560776	orf1ab
3037	C	T	>hCoV-19/USA/MN-MDH-1689/2020|EPI_ISL_560776|2020-04-08	EPI_ISL_560776	orf1ab
8782	T	C	>hCoV-19/USA/MN-MDH-1689/2020|EPI_ISL_560776|2020-04-08	EPI_ISL_560776	orf1ab
14408	C	T	>hCoV-19/USA/MN-MDH-1689/2020|EPI_ISL_560776|2020-04-08	EPI_ISL_560776	orf1ab
23403	A	G	>hCoV-19/USA/MN-MDH-1689/2020|EPI_ISL_560776|2020-04-08	EPI_ISL_560776	S
25563	G	T	>hCoV-19/USA/MN-MDH-1689/2020|EPI_ISL_560776|2020-04-08	EPI_ISL_560776	ORF3a
28144	C	T	>hCoV-19/USA/MN-MDH-1689/2020|EPI_ISL_560776|2020-04-08	EPI_ISL_560776	ORF8
2480	A	G	>hCoV-19/USA/MN-MDH-1690/2020|EPI_ISL_560777|2020-04-08	EPI_ISL_560777	orf1ab
2558	C	T	>hCoV-19/USA/MN-MDH-1690/2020|EPI_ISL_560777|2020-04-08	EPI_ISL_560777	orf1ab
5850	C	T	>hCoV-19/USA/MN-MDH-1690/2020|EPI_ISL_560777|2020-04-08	EPI_ISL_560777	orf1ab
8782	T	C	>hCoV-19/USA/MN-MDH-1690/2020|EPI_ISL_560777|2020-04-08	EPI_ISL_560777	orf1ab
10908	C	T	>hCoV-19/USA/MN-MDH-1690/2020|EPI_ISL_560777|2020-04-08	EPI_ISL_560777	orf1ab
11083	G	T	>hCoV-19/USA/MN-MDH-1690/2020|EPI_ISL_560777|2020-04-08	EPI_ISL_560777	orf1ab
14805	C	T	>hCoV-19/USA/MN-MDH-1690/2020|EPI_ISL_560777|2020-04-08	EPI_ISL_560777	orf1ab
26144	G	T	>hCoV-19/USA/MN-MDH-1690/2020|EPI_ISL_560777|2020-04-08	EPI_ISL_560777	ORF3a
28144	C	T	>hCoV-19/USA/MN-MDH-1690/2020|EPI_ISL_560777|2020-04-08	EPI_ISL_560777	ORF8
241	C	T	>hCoV-19/USA/MN-MDH-1691/2020|EPI_ISL_560778|2020-04-09	EPI_ISL_560778	NonCoding
1059	C	T	>hCoV-19/USA/MN-MDH-1691/2020|EPI_ISL_560778|2020-04-09	EPI_ISL_560778	orf1ab
3037	C	T	>hCoV-19/USA/MN-MDH-1691/2020|EPI_ISL_560778|2020-04-09	EPI_ISL_560778	orf1ab
8782	T	C	>hCoV-19/USA/MN-MDH-1691/2020|EPI_ISL_560778|2020-04-09	EPI_ISL_560778	orf1ab
14408	C	T	>hCoV-19/USA/MN-MDH-1691/2020|EPI_ISL_560778|2020-04-09	EPI_ISL_560778	orf1ab
23403	A	G	>hCoV-19/USA/MN-MDH-1691/2020|EPI_ISL_560778|2020-04-09	EPI_ISL_560778	S
25563	G	T	>hCoV-19/USA/MN-MDH-1691/2020|EPI_ISL_560778|2020-04-09	EPI_ISL_560778	ORF3a
28144	C	T	>hCoV-19/USA/MN-MDH-1691/2020|EPI_ISL_560778|2020-04-09	EPI_ISL_560778	ORF8
241	C	T	>hCoV-19/USA/MN-MDH-1692/2020|EPI_ISL_560779|2020-04-08	EPI_ISL_560779	NonCoding
1059	C	T	>hCoV-19/USA/MN-MDH-1692/2020|EPI_ISL_560779|2020-04-08	EPI_ISL_560779	orf1ab
3037	C	T	>hCoV-19/USA/MN-MDH-1692/2020|EPI_ISL_560779|2020-04-08	EPI_ISL_560779	orf1ab
8782	T	C	>hCoV-19/USA/MN-MDH-1692/2020|EPI_ISL_560779|2020-04-08	EPI_ISL_560779	orf1ab
14408	C	T	>hCoV-19/USA/MN-MDH-1692/2020|EPI_ISL_560779|2020-04-08	EPI_ISL_560779	orf1ab
23403	A	G	>hCoV-19/USA/MN-MDH-1692/2020|EPI_ISL_560779|2020-04-08	EPI_ISL_560779	S
25563	G	T	>hCoV-19/USA/MN-MDH-1692/2020|EPI_ISL_560779|2020-04-08	EPI_ISL_560779	ORF3a
28144	C	T	>hCoV-19/USA/MN-MDH-1692/2020|EPI_ISL_560779|2020-04-08	EPI_ISL_560779	ORF8
241	C	T	>hCoV-19/USA/MN-MDH-1693/2020|EPI_ISL_560780|2020-04-08	EPI_ISL_560780	NonCoding
1059	C	T	>hCoV-19/USA/MN-MDH-1693/2020|EPI_ISL_560780|2020-04-08	EPI_ISL_560780	orf1ab
3037	C	T	>hCoV-19/USA/MN-MDH-1693/2020|EPI_ISL_560780|2020-04-08	EPI_ISL_560780	orf1ab
8782	T	C	>hCoV-19/USA/MN-MDH-1693/2020|EPI_ISL_560780|2020-04-08	EPI_ISL_560780	orf1ab
14408	C	T	>hCoV-19/USA/MN-MDH-1693/2020|EPI_ISL_560780|2020-04-08	EPI_ISL_560780	orf1ab
23403	A	G	>hCoV-19/USA/MN-MDH-1693/2020|EPI_ISL_560780|2020-04-08	EPI_ISL_560780	S
25563	G	T	>hCoV-19/USA/MN-MDH-1693/2020|EPI_ISL_560780|2020-04-08	EPI_ISL_560780	ORF3a
28144	C	T	>hCoV-19/USA/MN-MDH-1693/2020|EPI_ISL_560780|2020-04-08	EPI_ISL_560780	ORF8
241	C	T	>hCoV-19/USA/MN-MDH-1694/2020|EPI_ISL_560781|2020-04-08	EPI_ISL_560781	NonCoding
997	T	C	>hCoV-19/USA/MN-MDH-1694/2020|EPI_ISL_560781|2020-04-08	EPI_ISL_560781	orf1ab
1059	C	T	>hCoV-19/USA/MN-MDH-1694/2020|EPI_ISL_560781|2020-04-08	EPI_ISL_560781	orf1ab
3037	C	T	>hCoV-19/USA/MN-MDH-1694/2020|EPI_ISL_560781|2020-04-08	EPI_ISL_560781	orf1ab
5878	C	T	>hCoV-19/USA/MN-MDH-1694/2020|EPI_ISL_560781|2020-04-08	EPI_ISL_560781	orf1ab
8782	T	C	>hCoV-19/USA/MN-MDH-1694/2020|EPI_ISL_560781|2020-04-08	EPI_ISL_560781	orf1ab
10870	G	T	>hCoV-19/USA/MN-MDH-1694/2020|EPI_ISL_560781|2020-04-08	EPI_ISL_560781	orf1ab
14408	C	T	>hCoV-19/USA/MN-MDH-1694/2020|EPI_ISL_560781|2020-04-08	EPI_ISL_560781	orf1ab
23403	A	G	>hCoV-19/USA/MN-MDH-1694/2020|EPI_ISL_560781|2020-04-08	EPI_ISL_560781	S
25563	G	T	>hCoV-19/USA/MN-MDH-1694/2020|EPI_ISL_560781|2020-04-08	EPI_ISL_560781	ORF3a
25859	A	G	>hCoV-19/USA/MN-MDH-1694/2020|EPI_ISL_560781|2020-04-08	EPI_ISL_560781	ORF3a
28144	C	T	>hCoV-19/USA/MN-MDH-1694/2020|EPI_ISL_560781|2020-04-08	EPI_ISL_560781	ORF8
29149	C	T	>hCoV-19/USA/MN-MDH-1694/2020|EPI_ISL_560781|2020-04-08	EPI_ISL_560781	N
241	C	T	>hCoV-19/USA/MN-MDH-1695/2020|EPI_ISL_560782|2020-04-08	EPI_ISL_560782	NonCoding
1059	C	T	>hCoV-19/USA/MN-MDH-1695/2020|EPI_ISL_560782|2020-04-08	EPI_ISL_560782	orf1ab
3037	C	T	>hCoV-19/USA/MN-MDH-1695/2020|EPI_ISL_560782|2020-04-08	EPI_ISL_560782	orf1ab
8782	T	C	>hCoV-19/USA/MN-MDH-1695/2020|EPI_ISL_560782|2020-04-08	EPI_ISL_560782	orf1ab
14408	C	T	>hCoV-19/USA/MN-MDH-1695/2020|EPI_ISL_560782|2020-04-08	EPI_ISL_560782	orf1ab
23403	A	G	>hCoV-19/USA/MN-MDH-1695/2020|EPI_ISL_560782|2020-04-08	EPI_ISL_560782	S
25563	G	T	>hCoV-19/USA/MN-MDH-1695/2020|EPI_ISL_560782|2020-04-08	EPI_ISL_560782	ORF3a
28144	C	T	>hCoV-19/USA/MN-MDH-1695/2020|EPI_ISL_560782|2020-04-08	EPI_ISL_560782	ORF8
241	C	T	>hCoV-19/USA/MN-MDH-1696/2020|EPI_ISL_560783|2020-04-08	EPI_ISL_560783	NonCoding
1059	C	T	>hCoV-19/USA/MN-MDH-1696/2020|EPI_ISL_560783|2020-04-08	EPI_ISL_560783	orf1ab
3037	C	T	>hCoV-19/USA/MN-MDH-1696/2020|EPI_ISL_560783|2020-04-08	EPI_ISL_560783	orf1ab
8782	T	C	>hCoV-19/USA/MN-MDH-1696/2020|EPI_ISL_560783|2020-04-08	EPI_ISL_560783	orf1ab
14408	C	T	>hCoV-19/USA/MN-MDH-1696/2020|EPI_ISL_560783|2020-04-08	EPI_ISL_560783	orf1ab
23403	A	G	>hCoV-19/USA/MN-MDH-1696/2020|EPI_ISL_560783|2020-04-08	EPI_ISL_560783	S
25563	G	T	>hCoV-19/USA/MN-MDH-1696/2020|EPI_ISL_560783|2020-04-08	EPI_ISL_560783	ORF3a
27821	A	G	>hCoV-19/USA/MN-MDH-1696/2020|EPI_ISL_560783|2020-04-08	EPI_ISL_560783	NonCoding
28144	C	T	>hCoV-19/USA/MN-MDH-1696/2020|EPI_ISL_560783|2020-04-08	EPI_ISL_560783	ORF8
241	C	T	>hCoV-19/USA/MN-MDH-1697/2020|EPI_ISL_560784|2020-04-08	EPI_ISL_560784	NonCoding
1059	C	T	>hCoV-19/USA/MN-MDH-1697/2020|EPI_ISL_560784|2020-04-08	EPI_ISL_560784	orf1ab
3037	C	T	>hCoV-19/USA/MN-MDH-1697/2020|EPI_ISL_560784|2020-04-08	EPI_ISL_560784	orf1ab
8782	T	C	>hCoV-19/USA/MN-MDH-1697/2020|EPI_ISL_560784|2020-04-08	EPI_ISL_560784	orf1ab
14408	C	T	>hCoV-19/USA/MN-MDH-1697/2020|EPI_ISL_560784|2020-04-08	EPI_ISL_560784	orf1ab
23403	A	G	>hCoV-19/USA/MN-MDH-1697/2020|EPI_ISL_560784|2020-04-08	EPI_ISL_560784	S
25563	G	T	>hCoV-19/USA/MN-MDH-1697/2020|EPI_ISL_560784|2020-04-08	EPI_ISL_560784	ORF3a
27821	A	G	>hCoV-19/USA/MN-MDH-1697/2020|EPI_ISL_560784|2020-04-08	EPI_ISL_560784	NonCoding
28144	C	T	>hCoV-19/USA/MN-MDH-1697/2020|EPI_ISL_560784|2020-04-08	EPI_ISL_560784	ORF8
241	C	T	>hCoV-19/USA/MN-MDH-1698/2020|EPI_ISL_560785|2020-04-08	EPI_ISL_560785	NonCoding
1059	C	T	>hCoV-19/USA/MN-MDH-1698/2020|EPI_ISL_560785|2020-04-08	EPI_ISL_560785	orf1ab
3037	C	T	>hCoV-19/USA/MN-MDH-1698/2020|EPI_ISL_560785|2020-04-08	EPI_ISL_560785	orf1ab
8782	T	C	>hCoV-19/USA/MN-MDH-1698/2020|EPI_ISL_560785|2020-04-08	EPI_ISL_560785	orf1ab
14408	C	T	>hCoV-19/USA/MN-MDH-1698/2020|EPI_ISL_560785|2020-04-08	EPI_ISL_560785	orf1ab
23403	A	G	>hCoV-19/USA/MN-MDH-1698/2020|EPI_ISL_560785|2020-04-08	EPI_ISL_560785	S
25563	G	T	>hCoV-19/USA/MN-MDH-1698/2020|EPI_ISL_560785|2020-04-08	EPI_ISL_560785	ORF3a
27821	A	G	>hCoV-19/USA/MN-MDH-1698/2020|EPI_ISL_560785|2020-04-08	EPI_ISL_560785	NonCoding
28144	C	T	>hCoV-19/USA/MN-MDH-1698/2020|EPI_ISL_560785|2020-04-08	EPI_ISL_560785	ORF8
17747	C	T	>hCoV-19/USA/MN-MDH-1699/2020|EPI_ISL_560786|2020-04-09	EPI_ISL_560786	orf1ab
17858	A	G	>hCoV-19/USA/MN-MDH-1699/2020|EPI_ISL_560786|2020-04-09	EPI_ISL_560786	orf1ab
18060	C	T	>hCoV-19/USA/MN-MDH-1699/2020|EPI_ISL_560786|2020-04-09	EPI_ISL_560786	orf1ab
24694	A	T	>hCoV-19/USA/MN-MDH-1699/2020|EPI_ISL_560786|2020-04-09	EPI_ISL_560786	S
28812	G	T	>hCoV-19/USA/MN-MDH-1699/2020|EPI_ISL_560786|2020-04-09	EPI_ISL_560786	N
29755	G	T	>hCoV-19/USA/MN-MDH-1699/2020|EPI_ISL_560786|2020-04-09	EPI_ISL_560786	NonCoding
5017	G	T	>hCoV-19/USA/MN-MDH-1700/2020|EPI_ISL_560787|2020-04-09	EPI_ISL_560787	orf1ab
14350	G	T	>hCoV-19/USA/MN-MDH-1700/2020|EPI_ISL_560787|2020-04-09	EPI_ISL_560787	orf1ab
17747	C	T	>hCoV-19/USA/MN-MDH-1700/2020|EPI_ISL_560787|2020-04-09	EPI_ISL_560787	orf1ab
17858	A	G	>hCoV-19/USA/MN-MDH-1700/2020|EPI_ISL_560787|2020-04-09	EPI_ISL_560787	orf1ab
18060	C	T	>hCoV-19/USA/MN-MDH-1700/2020|EPI_ISL_560787|2020-04-09	EPI_ISL_560787	orf1ab
24694	A	T	>hCoV-19/USA/MN-MDH-1700/2020|EPI_ISL_560787|2020-04-09	EPI_ISL_560787	S
28812	G	T	>hCoV-19/USA/MN-MDH-1700/2020|EPI_ISL_560787|2020-04-09	EPI_ISL_560787	N
241	C	T	>hCoV-19/USA/MN-MDH-1701/2020|EPI_ISL_560788|2020-04-09	EPI_ISL_560788	NonCoding
1059	C	T	>hCoV-19/USA/MN-MDH-1701/2020|EPI_ISL_560788|2020-04-09	EPI_ISL_560788	orf1ab
1314	C	T	>hCoV-19/USA/MN-MDH-1701/2020|EPI_ISL_560788|2020-04-09	EPI_ISL_560788	orf1ab
3037	C	T	>hCoV-19/USA/MN-MDH-1701/2020|EPI_ISL_560788|2020-04-09	EPI_ISL_560788	orf1ab
8782	T	C	>hCoV-19/USA/MN-MDH-1701/2020|EPI_ISL_560788|2020-04-09	EPI_ISL_560788	orf1ab
14408	C	T	>hCoV-19/USA/MN-MDH-1701/2020|EPI_ISL_560788|2020-04-09	EPI_ISL_560788	orf1ab
23403	A	G	>hCoV-19/USA/MN-MDH-1701/2020|EPI_ISL_560788|2020-04-09	EPI_ISL_560788	S
25563	G	T	>hCoV-19/USA/MN-MDH-1701/2020|EPI_ISL_560788|2020-04-09	EPI_ISL_560788	ORF3a
27821	A	G	>hCoV-19/USA/MN-MDH-1701/2020|EPI_ISL_560788|2020-04-09	EPI_ISL_560788	NonCoding
28144	C	T	>hCoV-19/USA/MN-MDH-1701/2020|EPI_ISL_560788|2020-04-09	EPI_ISL_560788	ORF8
241	C	T	>hCoV-19/USA/MN-MDH-1702/2020|EPI_ISL_560789|2020-04-09	EPI_ISL_560789	NonCoding
1059	C	T	>hCoV-19/USA/MN-MDH-1702/2020|EPI_ISL_560789|2020-04-09	EPI_ISL_560789	orf1ab
3037	C	T	>hCoV-19/USA/MN-MDH-1702/2020|EPI_ISL_560789|2020-04-09	EPI_ISL_560789	orf1ab
8782	T	C	>hCoV-19/USA/MN-MDH-1702/2020|EPI_ISL_560789|2020-04-09	EPI_ISL_560789	orf1ab
14408	C	T	>hCoV-19/USA/MN-MDH-1702/2020|EPI_ISL_560789|2020-04-09	EPI_ISL_560789	orf1ab
19527	T	C	>hCoV-19/USA/MN-MDH-1702/2020|EPI_ISL_560789|2020-04-09	EPI_ISL_560789	orf1ab
23403	A	G	>hCoV-19/USA/MN-MDH-1702/2020|EPI_ISL_560789|2020-04-09	EPI_ISL_560789	S
25563	G	T	>hCoV-19/USA/MN-MDH-1702/2020|EPI_ISL_560789|2020-04-09	EPI_ISL_560789	ORF3a
27964	C	T	>hCoV-19/USA/MN-MDH-1702/2020|EPI_ISL_560789|2020-04-09	EPI_ISL_560789	ORF8
28099	C	T	>hCoV-19/USA/MN-MDH-1702/2020|EPI_ISL_560789|2020-04-09	EPI_ISL_560789	ORF8
28144	C	T	>hCoV-19/USA/MN-MDH-1702/2020|EPI_ISL_560789|2020-04-09	EPI_ISL_560789	ORF8
2480	A	G	>hCoV-19/USA/MN-MDH-1703/2020|EPI_ISL_560790|2020-04-10	EPI_ISL_560790	orf1ab
2558	C	T	>hCoV-19/USA/MN-MDH-1703/2020|EPI_ISL_560790|2020-04-10	EPI_ISL_560790	orf1ab
8782	T	C	>hCoV-19/USA/MN-MDH-1703/2020|EPI_ISL_560790|2020-04-10	EPI_ISL_560790	orf1ab
10908	C	T	>hCoV-19/USA/MN-MDH-1703/2020|EPI_ISL_560790|2020-04-10	EPI_ISL_560790	orf1ab
11083	G	T	>hCoV-19/USA/MN-MDH-1703/2020|EPI_ISL_560790|2020-04-10	EPI_ISL_560790	orf1ab
14805	C	T	>hCoV-19/USA/MN-MDH-1703/2020|EPI_ISL_560790|2020-04-10	EPI_ISL_560790	orf1ab
26144	G	T	>hCoV-19/USA/MN-MDH-1703/2020|EPI_ISL_560790|2020-04-10	EPI_ISL_560790	ORF3a
28144	C	T	>hCoV-19/USA/MN-MDH-1703/2020|EPI_ISL_560790|2020-04-10	EPI_ISL_560790	ORF8
28851	G	C	>hCoV-19/USA/MN-MDH-1703/2020|EPI_ISL_560790|2020-04-10	EPI_ISL_560790	N
241	C	T	>hCoV-19/USA/MN-MDH-1704/2020|EPI_ISL_560791|2020-04-10	EPI_ISL_560791	NonCoding
1059	C	T	>hCoV-19/USA/MN-MDH-1704/2020|EPI_ISL_560791|2020-04-10	EPI_ISL_560791	orf1ab
1314	C	T	>hCoV-19/USA/MN-MDH-1704/2020|EPI_ISL_560791|2020-04-10	EPI_ISL_560791	orf1ab
3037	C	T	>hCoV-19/USA/MN-MDH-1704/2020|EPI_ISL_560791|2020-04-10	EPI_ISL_560791	orf1ab
8782	T	C	>hCoV-19/USA/MN-MDH-1704/2020|EPI_ISL_560791|2020-04-10	EPI_ISL_560791	orf1ab
14408	C	T	>hCoV-19/USA/MN-MDH-1704/2020|EPI_ISL_560791|2020-04-10	EPI_ISL_560791	orf1ab
23403	A	G	>hCoV-19/USA/MN-MDH-1704/2020|EPI_ISL_560791|2020-04-10	EPI_ISL_560791	S
25563	G	T	>hCoV-19/USA/MN-MDH-1704/2020|EPI_ISL_560791|2020-04-10	EPI_ISL_560791	ORF3a
27821	A	G	>hCoV-19/USA/MN-MDH-1704/2020|EPI_ISL_560791|2020-04-10	EPI_ISL_560791	NonCoding
28144	C	T	>hCoV-19/USA/MN-MDH-1704/2020|EPI_ISL_560791|2020-04-10	EPI_ISL_560791	ORF8
241	C	T	>hCoV-19/USA/MN-MDH-1705/2020|EPI_ISL_560792|2020-08-20	EPI_ISL_560792	NonCoding
1059	C	T	>hCoV-19/USA/MN-MDH-1705/2020|EPI_ISL_560792|2020-08-20	EPI_ISL_560792	orf1ab
1135	G	T	>hCoV-19/USA/MN-MDH-1705/2020|EPI_ISL_560792|2020-08-20	EPI_ISL_560792	orf1ab
3037	C	T	>hCoV-19/USA/MN-MDH-1705/2020|EPI_ISL_560792|2020-08-20	EPI_ISL_560792	orf1ab
7767	T	C	>hCoV-19/USA/MN-MDH-1705/2020|EPI_ISL_560792|2020-08-20	EPI_ISL_560792	orf1ab
8782	T	C	>hCoV-19/USA/MN-MDH-1705/2020|EPI_ISL_560792|2020-08-20	EPI_ISL_560792	orf1ab
11087	G	A	>hCoV-19/USA/MN-MDH-1705/2020|EPI_ISL_560792|2020-08-20	EPI_ISL_560792	orf1ab
13264	C	T	>hCoV-19/USA/MN-MDH-1705/2020|EPI_ISL_560792|2020-08-20	EPI_ISL_560792	orf1ab
13452	C	T	>hCoV-19/USA/MN-MDH-1705/2020|EPI_ISL_560792|2020-08-20	EPI_ISL_560792	orf1ab
14408	C	T	>hCoV-19/USA/MN-MDH-1705/2020|EPI_ISL_560792|2020-08-20	EPI_ISL_560792	orf1ab
19158	T	C	>hCoV-19/USA/MN-MDH-1705/2020|EPI_ISL_560792|2020-08-20	EPI_ISL_560792	orf1ab
21161	C	T	>hCoV-19/USA/MN-MDH-1705/2020|EPI_ISL_560792|2020-08-20	EPI_ISL_560792	orf1ab
23403	A	G	>hCoV-19/USA/MN-MDH-1705/2020|EPI_ISL_560792|2020-08-20	EPI_ISL_560792	S
23604	C	T	>hCoV-19/USA/MN-MDH-1705/2020|EPI_ISL_560792|2020-08-20	EPI_ISL_560792	S
25273	G	T	>hCoV-19/USA/MN-MDH-1705/2020|EPI_ISL_560792|2020-08-20	EPI_ISL_560792	S
25455	G	T	>hCoV-19/USA/MN-MDH-1705/2020|EPI_ISL_560792|2020-08-20	EPI_ISL_560792	ORF3a
25563	G	T	>hCoV-19/USA/MN-MDH-1705/2020|EPI_ISL_560792|2020-08-20	EPI_ISL_560792	ORF3a
28144	C	T	>hCoV-19/USA/MN-MDH-1705/2020|EPI_ISL_560792|2020-08-20	EPI_ISL_560792	ORF8
28744	C	T	>hCoV-19/USA/MN-MDH-1705/2020|EPI_ISL_560792|2020-08-20	EPI_ISL_560792	N
29402	G	T	>hCoV-19/USA/MN-MDH-1705/2020|EPI_ISL_560792|2020-08-20	EPI_ISL_560792	N
241	C	T	>hCoV-19/USA/MN-MDH-1706/2020|EPI_ISL_560793|2020-08-21	EPI_ISL_560793	NonCoding
626	G	A	>hCoV-19/USA/MN-MDH-1706/2020|EPI_ISL_560793|2020-08-21	EPI_ISL_560793	orf1ab
1059	C	T	>hCoV-19/USA/MN-MDH-1706/2020|EPI_ISL_560793|2020-08-21	EPI_ISL_560793	orf1ab
2491	A	G	>hCoV-19/USA/MN-MDH-1706/2020|EPI_ISL_560793|2020-08-21	EPI_ISL_560793	orf1ab
3037	C	T	>hCoV-19/USA/MN-MDH-1706/2020|EPI_ISL_560793|2020-08-21	EPI_ISL_560793	orf1ab
3411	C	T	>hCoV-19/USA/MN-MDH-1706/2020|EPI_ISL_560793|2020-08-21	EPI_ISL_560793	orf1ab
5512	C	T	>hCoV-19/USA/MN-MDH-1706/2020|EPI_ISL_560793|2020-08-21	EPI_ISL_560793	orf1ab
6394	T	C	>hCoV-19/USA/MN-MDH-1706/2020|EPI_ISL_560793|2020-08-21	EPI_ISL_560793	orf1ab
8683	C	T	>hCoV-19/USA/MN-MDH-1706/2020|EPI_ISL_560793|2020-08-21	EPI_ISL_560793	orf1ab
8782	T	C	>hCoV-19/USA/MN-MDH-1706/2020|EPI_ISL_560793|2020-08-21	EPI_ISL_560793	orf1ab
10319	C	T	>hCoV-19/USA/MN-MDH-1706/2020|EPI_ISL_560793|2020-08-21	EPI_ISL_560793	orf1ab
14408	C	T	>hCoV-19/USA/MN-MDH-1706/2020|EPI_ISL_560793|2020-08-21	EPI_ISL_560793	orf1ab
20938	C	A	>hCoV-19/USA/MN-MDH-1706/2020|EPI_ISL_560793|2020-08-21	EPI_ISL_560793	orf1ab
23403	A	G	>hCoV-19/USA/MN-MDH-1706/2020|EPI_ISL_560793|2020-08-21	EPI_ISL_560793	S
25563	G	T	>hCoV-19/USA/MN-MDH-1706/2020|EPI_ISL_560793|2020-08-21	EPI_ISL_560793	ORF3a
27964	C	T	>hCoV-19/USA/MN-MDH-1706/2020|EPI_ISL_560793|2020-08-21	EPI_ISL_560793	ORF8
28144	C	T	>hCoV-19/USA/MN-MDH-1706/2020|EPI_ISL_560793|2020-08-21	EPI_ISL_560793	ORF8
28887	C	T	>hCoV-19/USA/MN-MDH-1706/2020|EPI_ISL_560793|2020-08-21	EPI_ISL_560793	N
241	C	T	>hCoV-19/USA/MN-MDH-1707/2020|EPI_ISL_560794|2020-08-24	EPI_ISL_560794	NonCoding
1059	C	T	>hCoV-19/USA/MN-MDH-1707/2020|EPI_ISL_560794|2020-08-24	EPI_ISL_560794	orf1ab
3037	C	T	>hCoV-19/USA/MN-MDH-1707/2020|EPI_ISL_560794|2020-08-24	EPI_ISL_560794	orf1ab
8782	T	C	>hCoV-19/USA/MN-MDH-1707/2020|EPI_ISL_560794|2020-08-24	EPI_ISL_560794	orf1ab
10319	C	T	>hCoV-19/USA/MN-MDH-1707/2020|EPI_ISL_560794|2020-08-24	EPI_ISL_560794	orf1ab
14408	C	T	>hCoV-19/USA/MN-MDH-1707/2020|EPI_ISL_560794|2020-08-24	EPI_ISL_560794	orf1ab
18255	G	T	>hCoV-19/USA/MN-MDH-1707/2020|EPI_ISL_560794|2020-08-24	EPI_ISL_560794	orf1ab
18424	A	G	>hCoV-19/USA/MN-MDH-1707/2020|EPI_ISL_560794|2020-08-24	EPI_ISL_560794	orf1ab
19516	T	C	>hCoV-19/USA/MN-MDH-1707/2020|EPI_ISL_560794|2020-08-24	EPI_ISL_560794	orf1ab
21304	C	A	>hCoV-19/USA/MN-MDH-1707/2020|EPI_ISL_560794|2020-08-24	EPI_ISL_560794	orf1ab
21305	G	A	>hCoV-19/USA/MN-MDH-1707/2020|EPI_ISL_560794|2020-08-24	EPI_ISL_560794	orf1ab
22264	C	T	>hCoV-19/USA/MN-MDH-1707/2020|EPI_ISL_560794|2020-08-24	EPI_ISL_560794	S
23403	A	G	>hCoV-19/USA/MN-MDH-1707/2020|EPI_ISL_560794|2020-08-24	EPI_ISL_560794	S
23453	C	T	>hCoV-19/USA/MN-MDH-1707/2020|EPI_ISL_560794|2020-08-24	EPI_ISL_560794	S
25019	G	T	>hCoV-19/USA/MN-MDH-1707/2020|EPI_ISL_560794|2020-08-24	EPI_ISL_560794	S
25563	G	T	>hCoV-19/USA/MN-MDH-1707/2020|EPI_ISL_560794|2020-08-24	EPI_ISL_560794	ORF3a
25907	G	T	>hCoV-19/USA/MN-MDH-1707/2020|EPI_ISL_560794|2020-08-24	EPI_ISL_560794	ORF3a
27964	C	T	>hCoV-19/USA/MN-MDH-1707/2020|EPI_ISL_560794|2020-08-24	EPI_ISL_560794	ORF8
28144	C	T	>hCoV-19/USA/MN-MDH-1707/2020|EPI_ISL_560794|2020-08-24	EPI_ISL_560794	ORF8
28472	C	T	>hCoV-19/USA/MN-MDH-1707/2020|EPI_ISL_560794|2020-08-24	EPI_ISL_560794	N
28869	C	T	>hCoV-19/USA/MN-MDH-1707/2020|EPI_ISL_560794|2020-08-24	EPI_ISL_560794	N
210	G	T	>hCoV-19/USA/MN-MDH-1708/2020|EPI_ISL_560795|2020-08-27	EPI_ISL_560795	NonCoding
241	C	T	>hCoV-19/USA/MN-MDH-1708/2020|EPI_ISL_560795|2020-08-27	EPI_ISL_560795	NonCoding
1288	C	T	>hCoV-19/USA/MN-MDH-1708/2020|EPI_ISL_560795|2020-08-27	EPI_ISL_560795	orf1ab
3037	C	T	>hCoV-19/USA/MN-MDH-1708/2020|EPI_ISL_560795|2020-08-27	EPI_ISL_560795	orf1ab
8782	T	C	>hCoV-19/USA/MN-MDH-1708/2020|EPI_ISL_560795|2020-08-27	EPI_ISL_560795	orf1ab
11050	C	T	>hCoV-19/USA/MN-MDH-1708/2020|EPI_ISL_560795|2020-08-27	EPI_ISL_560795	orf1ab
13426	C	T	>hCoV-19/USA/MN-MDH-1708/2020|EPI_ISL_560795|2020-08-27	EPI_ISL_560795	orf1ab
14408	C	T	>hCoV-19/USA/MN-MDH-1708/2020|EPI_ISL_560795|2020-08-27	EPI_ISL_560795	orf1ab
14937	C	T	>hCoV-19/USA/MN-MDH-1708/2020|EPI_ISL_560795|2020-08-27	EPI_ISL_560795	orf1ab
21893	G	A	>hCoV-19/USA/MN-MDH-1708/2020|EPI_ISL_560795|2020-08-27	EPI_ISL_560795	S
22783	C	T	>hCoV-19/USA/MN-MDH-1708/2020|EPI_ISL_560795|2020-08-27	EPI_ISL_560795	S
23403	A	G	>hCoV-19/USA/MN-MDH-1708/2020|EPI_ISL_560795|2020-08-27	EPI_ISL_560795	S
24904	C	T	>hCoV-19/USA/MN-MDH-1708/2020|EPI_ISL_560795|2020-08-27	EPI_ISL_560795	S
27597	T	C	>hCoV-19/USA/MN-MDH-1708/2020|EPI_ISL_560795|2020-08-27	EPI_ISL_560795	ORF7a
28144	C	T	>hCoV-19/USA/MN-MDH-1708/2020|EPI_ISL_560795|2020-08-27	EPI_ISL_560795	ORF8
28881	G	A	>hCoV-19/USA/MN-MDH-1708/2020|EPI_ISL_560795|2020-08-27	EPI_ISL_560795	N
28882	G	A	>hCoV-19/USA/MN-MDH-1708/2020|EPI_ISL_560795|2020-08-27	EPI_ISL_560795	N
28883	G	C	>hCoV-19/USA/MN-MDH-1708/2020|EPI_ISL_560795|2020-08-27	EPI_ISL_560795	N
29056	A	G	>hCoV-19/USA/MN-MDH-1708/2020|EPI_ISL_560795|2020-08-27	EPI_ISL_560795	N
210	G	T	>hCoV-19/USA/MN-MDH-1709/2020|EPI_ISL_560796|2020-08-27	EPI_ISL_560796	NonCoding
241	C	T	>hCoV-19/USA/MN-MDH-1709/2020|EPI_ISL_560796|2020-08-27	EPI_ISL_560796	NonCoding
1288	C	T	>hCoV-19/USA/MN-MDH-1709/2020|EPI_ISL_560796|2020-08-27	EPI_ISL_560796	orf1ab
3037	C	T	>hCoV-19/USA/MN-MDH-1709/2020|EPI_ISL_560796|2020-08-27	EPI_ISL_560796	orf1ab
8782	T	C	>hCoV-19/USA/MN-MDH-1709/2020|EPI_ISL_560796|2020-08-27	EPI_ISL_560796	orf1ab
11050	C	T	>hCoV-19/USA/MN-MDH-1709/2020|EPI_ISL_560796|2020-08-27	EPI_ISL_560796	orf1ab
13426	C	T	>hCoV-19/USA/MN-MDH-1709/2020|EPI_ISL_560796|2020-08-27	EPI_ISL_560796	orf1ab
14408	C	T	>hCoV-19/USA/MN-MDH-1709/2020|EPI_ISL_560796|2020-08-27	EPI_ISL_560796	orf1ab
14937	C	T	>hCoV-19/USA/MN-MDH-1709/2020|EPI_ISL_560796|2020-08-27	EPI_ISL_560796	orf1ab
21893	G	A	>hCoV-19/USA/MN-MDH-1709/2020|EPI_ISL_560796|2020-08-27	EPI_ISL_560796	S
22783	C	T	>hCoV-19/USA/MN-MDH-1709/2020|EPI_ISL_560796|2020-08-27	EPI_ISL_560796	S
23403	A	G	>hCoV-19/USA/MN-MDH-1709/2020|EPI_ISL_560796|2020-08-27	EPI_ISL_560796	S
24904	C	T	>hCoV-19/USA/MN-MDH-1709/2020|EPI_ISL_560796|2020-08-27	EPI_ISL_560796	S
27597	T	C	>hCoV-19/USA/MN-MDH-1709/2020|EPI_ISL_560796|2020-08-27	EPI_ISL_560796	ORF7a
28144	C	T	>hCoV-19/USA/MN-MDH-1709/2020|EPI_ISL_560796|2020-08-27	EPI_ISL_560796	ORF8
28881	G	A	>hCoV-19/USA/MN-MDH-1709/2020|EPI_ISL_560796|2020-08-27	EPI_ISL_560796	N
28882	G	A	>hCoV-19/USA/MN-MDH-1709/2020|EPI_ISL_560796|2020-08-27	EPI_ISL_560796	N
28883	G	C	>hCoV-19/USA/MN-MDH-1709/2020|EPI_ISL_560796|2020-08-27	EPI_ISL_560796	N
29056	A	G	>hCoV-19/USA/MN-MDH-1709/2020|EPI_ISL_560796|2020-08-27	EPI_ISL_560796	N
241	C	T	>hCoV-19/USA/MN-MDH-1710/2020|EPI_ISL_560797|2020-08-30	EPI_ISL_560797	NonCoding
696	A	C	>hCoV-19/USA/MN-MDH-1710/2020|EPI_ISL_560797|2020-08-30	EPI_ISL_560797	orf1ab
3037	C	T	>hCoV-19/USA/MN-MDH-1710/2020|EPI_ISL_560797|2020-08-30	EPI_ISL_560797	orf1ab
3871	G	T	>hCoV-19/USA/MN-MDH-1710/2020|EPI_ISL_560797|2020-08-30	EPI_ISL_560797	orf1ab
3931	T	C	>hCoV-19/USA/MN-MDH-1710/2020|EPI_ISL_560797|2020-08-30	EPI_ISL_560797	orf1ab
6285	C	T	>hCoV-19/USA/MN-MDH-1710/2020|EPI_ISL_560797|2020-08-30	EPI_ISL_560797	orf1ab
8782	T	C	>hCoV-19/USA/MN-MDH-1710/2020|EPI_ISL_560797|2020-08-30	EPI_ISL_560797	orf1ab
14016	C	T	>hCoV-19/USA/MN-MDH-1710/2020|EPI_ISL_560797|2020-08-30	EPI_ISL_560797	orf1ab
14408	C	T	>hCoV-19/USA/MN-MDH-1710/2020|EPI_ISL_560797|2020-08-30	EPI_ISL_560797	orf1ab
19524	C	T	>hCoV-19/USA/MN-MDH-1710/2020|EPI_ISL_560797|2020-08-30	EPI_ISL_560797	orf1ab
20178	C	T	>hCoV-19/USA/MN-MDH-1710/2020|EPI_ISL_560797|2020-08-30	EPI_ISL_560797	orf1ab
20429	C	T	>hCoV-19/USA/MN-MDH-1710/2020|EPI_ISL_560797|2020-08-30	EPI_ISL_560797	orf1ab
23403	A	G	>hCoV-19/USA/MN-MDH-1710/2020|EPI_ISL_560797|2020-08-30	EPI_ISL_560797	S
24770	G	T	>hCoV-19/USA/MN-MDH-1710/2020|EPI_ISL_560797|2020-08-30	EPI_ISL_560797	S
26028	C	T	>hCoV-19/USA/MN-MDH-1710/2020|EPI_ISL_560797|2020-08-30	EPI_ISL_560797	ORF3a
28144	C	T	>hCoV-19/USA/MN-MDH-1710/2020|EPI_ISL_560797|2020-08-30	EPI_ISL_560797	ORF8
28347	G	A	>hCoV-19/USA/MN-MDH-1710/2020|EPI_ISL_560797|2020-08-30	EPI_ISL_560797	N
28977	C	T	>hCoV-19/USA/MN-MDH-1710/2020|EPI_ISL_560797|2020-08-30	EPI_ISL_560797	N
29736	G	T	>hCoV-19/USA/MN-MDH-1710/2020|EPI_ISL_560797|2020-08-30	EPI_ISL_560797	NonCoding
241	C	T	>hCoV-19/USA/MN-MDH-1711/2020|EPI_ISL_560798|2020-08-24	EPI_ISL_560798	NonCoding
626	G	A	>hCoV-19/USA/MN-MDH-1711/2020|EPI_ISL_560798|2020-08-24	EPI_ISL_560798	orf1ab
1059	C	T	>hCoV-19/USA/MN-MDH-1711/2020|EPI_ISL_560798|2020-08-24	EPI_ISL_560798	orf1ab
2491	A	G	>hCoV-19/USA/MN-MDH-1711/2020|EPI_ISL_560798|2020-08-24	EPI_ISL_560798	orf1ab
3037	C	T	>hCoV-19/USA/MN-MDH-1711/2020|EPI_ISL_560798|2020-08-24	EPI_ISL_560798	orf1ab
3411	C	T	>hCoV-19/USA/MN-MDH-1711/2020|EPI_ISL_560798|2020-08-24	EPI_ISL_560798	orf1ab
5512	C	T	>hCoV-19/USA/MN-MDH-1711/2020|EPI_ISL_560798|2020-08-24	EPI_ISL_560798	orf1ab
6394	T	C	>hCoV-19/USA/MN-MDH-1711/2020|EPI_ISL_560798|2020-08-24	EPI_ISL_560798	orf1ab
8683	C	T	>hCoV-19/USA/MN-MDH-1711/2020|EPI_ISL_560798|2020-08-24	EPI_ISL_560798	orf1ab
8782	T	C	>hCoV-19/USA/MN-MDH-1711/2020|EPI_ISL_560798|2020-08-24	EPI_ISL_560798	orf1ab
10319	C	T	>hCoV-19/USA/MN-MDH-1711/2020|EPI_ISL_560798|2020-08-24	EPI_ISL_560798	orf1ab
14408	C	T	>hCoV-19/USA/MN-MDH-1711/2020|EPI_ISL_560798|2020-08-24	EPI_ISL_560798	orf1ab
20938	C	A	>hCoV-19/USA/MN-MDH-1711/2020|EPI_ISL_560798|2020-08-24	EPI_ISL_560798	orf1ab
23403	A	G	>hCoV-19/USA/MN-MDH-1711/2020|EPI_ISL_560798|2020-08-24	EPI_ISL_560798	S
25563	G	T	>hCoV-19/USA/MN-MDH-1711/2020|EPI_ISL_560798|2020-08-24	EPI_ISL_560798	ORF3a
27964	C	T	>hCoV-19/USA/MN-MDH-1711/2020|EPI_ISL_560798|2020-08-24	EPI_ISL_560798	ORF8
28144	C	T	>hCoV-19/USA/MN-MDH-1711/2020|EPI_ISL_560798|2020-08-24	EPI_ISL_560798	ORF8
28887	C	T	>hCoV-19/USA/MN-MDH-1711/2020|EPI_ISL_560798|2020-08-24	EPI_ISL_560798	N
241	C	T	>hCoV-19/USA/MN-MDH-1712/2020|EPI_ISL_560799|2020-08-19	EPI_ISL_560799	NonCoding
626	G	A	>hCoV-19/USA/MN-MDH-1712/2020|EPI_ISL_560799|2020-08-19	EPI_ISL_560799	orf1ab
1059	C	T	>hCoV-19/USA/MN-MDH-1712/2020|EPI_ISL_560799|2020-08-19	EPI_ISL_560799	orf1ab
2491	A	G	>hCoV-19/USA/MN-MDH-1712/2020|EPI_ISL_560799|2020-08-19	EPI_ISL_560799	orf1ab
3037	C	T	>hCoV-19/USA/MN-MDH-1712/2020|EPI_ISL_560799|2020-08-19	EPI_ISL_560799	orf1ab
3411	C	T	>hCoV-19/USA/MN-MDH-1712/2020|EPI_ISL_560799|2020-08-19	EPI_ISL_560799	orf1ab
5512	C	T	>hCoV-19/USA/MN-MDH-1712/2020|EPI_ISL_560799|2020-08-19	EPI_ISL_560799	orf1ab
6394	T	C	>hCoV-19/USA/MN-MDH-1712/2020|EPI_ISL_560799|2020-08-19	EPI_ISL_560799	orf1ab
8683	C	T	>hCoV-19/USA/MN-MDH-1712/2020|EPI_ISL_560799|2020-08-19	EPI_ISL_560799	orf1ab
8782	T	C	>hCoV-19/USA/MN-MDH-1712/2020|EPI_ISL_560799|2020-08-19	EPI_ISL_560799	orf1ab
10319	C	T	>hCoV-19/USA/MN-MDH-1712/2020|EPI_ISL_560799|2020-08-19	EPI_ISL_560799	orf1ab
14408	C	T	>hCoV-19/USA/MN-MDH-1712/2020|EPI_ISL_560799|2020-08-19	EPI_ISL_560799	orf1ab
20938	C	A	>hCoV-19/USA/MN-MDH-1712/2020|EPI_ISL_560799|2020-08-19	EPI_ISL_560799	orf1ab
23403	A	G	>hCoV-19/USA/MN-MDH-1712/2020|EPI_ISL_560799|2020-08-19	EPI_ISL_560799	S
25563	G	T	>hCoV-19/USA/MN-MDH-1712/2020|EPI_ISL_560799|2020-08-19	EPI_ISL_560799	ORF3a
27964	C	T	>hCoV-19/USA/MN-MDH-1712/2020|EPI_ISL_560799|2020-08-19	EPI_ISL_560799	ORF8
28144	C	T	>hCoV-19/USA/MN-MDH-1712/2020|EPI_ISL_560799|2020-08-19	EPI_ISL_560799	ORF8
28887	C	T	>hCoV-19/USA/MN-MDH-1712/2020|EPI_ISL_560799|2020-08-19	EPI_ISL_560799	N
241	C	T	>hCoV-19/USA/MN-MDH-1713/2020|EPI_ISL_560800|2020-08-23	EPI_ISL_560800	NonCoding
1059	C	T	>hCoV-19/USA/MN-MDH-1713/2020|EPI_ISL_560800|2020-08-23	EPI_ISL_560800	orf1ab
3037	C	T	>hCoV-19/USA/MN-MDH-1713/2020|EPI_ISL_560800|2020-08-23	EPI_ISL_560800	orf1ab
8083	G	A	>hCoV-19/USA/MN-MDH-1713/2020|EPI_ISL_560800|2020-08-23	EPI_ISL_560800	orf1ab
8782	T	C	>hCoV-19/USA/MN-MDH-1713/2020|EPI_ISL_560800|2020-08-23	EPI_ISL_560800	orf1ab
10319	C	T	>hCoV-19/USA/MN-MDH-1713/2020|EPI_ISL_560800|2020-08-23	EPI_ISL_560800	orf1ab
14408	C	T	>hCoV-19/USA/MN-MDH-1713/2020|EPI_ISL_560800|2020-08-23	EPI_ISL_560800	orf1ab
14805	C	T	>hCoV-19/USA/MN-MDH-1713/2020|EPI_ISL_560800|2020-08-23	EPI_ISL_560800	orf1ab
18424	A	G	>hCoV-19/USA/MN-MDH-1713/2020|EPI_ISL_560800|2020-08-23	EPI_ISL_560800	orf1ab
21304	C	T	>hCoV-19/USA/MN-MDH-1713/2020|EPI_ISL_560800|2020-08-23	EPI_ISL_560800	orf1ab
22079	C	A	>hCoV-19/USA/MN-MDH-1713/2020|EPI_ISL_560800|2020-08-23	EPI_ISL_560800	S
23403	A	G	>hCoV-19/USA/MN-MDH-1713/2020|EPI_ISL_560800|2020-08-23	EPI_ISL_560800	S
25563	G	T	>hCoV-19/USA/MN-MDH-1713/2020|EPI_ISL_560800|2020-08-23	EPI_ISL_560800	ORF3a
25907	G	T	>hCoV-19/USA/MN-MDH-1713/2020|EPI_ISL_560800|2020-08-23	EPI_ISL_560800	ORF3a
27964	C	T	>hCoV-19/USA/MN-MDH-1713/2020|EPI_ISL_560800|2020-08-23	EPI_ISL_560800	ORF8
28144	C	T	>hCoV-19/USA/MN-MDH-1713/2020|EPI_ISL_560800|2020-08-23	EPI_ISL_560800	ORF8
28472	C	T	>hCoV-19/USA/MN-MDH-1713/2020|EPI_ISL_560800|2020-08-23	EPI_ISL_560800	N
28869	C	T	>hCoV-19/USA/MN-MDH-1713/2020|EPI_ISL_560800|2020-08-23	EPI_ISL_560800	N
29364	C	T	>hCoV-19/USA/MN-MDH-1713/2020|EPI_ISL_560800|2020-08-23	EPI_ISL_560800	N
241	C	T	>hCoV-19/USA/MN-MDH-1714/2020|EPI_ISL_560801|2020-08-25	EPI_ISL_560801	NonCoding
1059	C	T	>hCoV-19/USA/MN-MDH-1714/2020|EPI_ISL_560801|2020-08-25	EPI_ISL_560801	orf1ab
3037	C	T	>hCoV-19/USA/MN-MDH-1714/2020|EPI_ISL_560801|2020-08-25	EPI_ISL_560801	orf1ab
3216	G	T	>hCoV-19/USA/MN-MDH-1714/2020|EPI_ISL_560801|2020-08-25	EPI_ISL_560801	orf1ab
8083	G	A	>hCoV-19/USA/MN-MDH-1714/2020|EPI_ISL_560801|2020-08-25	EPI_ISL_560801	orf1ab
8782	T	C	>hCoV-19/USA/MN-MDH-1714/2020|EPI_ISL_560801|2020-08-25	EPI_ISL_560801	orf1ab
8953	T	C	>hCoV-19/USA/MN-MDH-1714/2020|EPI_ISL_560801|2020-08-25	EPI_ISL_560801	orf1ab
10319	C	T	>hCoV-19/USA/MN-MDH-1714/2020|EPI_ISL_560801|2020-08-25	EPI_ISL_560801	orf1ab
14408	C	T	>hCoV-19/USA/MN-MDH-1714/2020|EPI_ISL_560801|2020-08-25	EPI_ISL_560801	orf1ab
14805	C	T	>hCoV-19/USA/MN-MDH-1714/2020|EPI_ISL_560801|2020-08-25	EPI_ISL_560801	orf1ab
18424	A	G	>hCoV-19/USA/MN-MDH-1714/2020|EPI_ISL_560801|2020-08-25	EPI_ISL_560801	orf1ab
21304	C	T	>hCoV-19/USA/MN-MDH-1714/2020|EPI_ISL_560801|2020-08-25	EPI_ISL_560801	orf1ab
23403	A	G	>hCoV-19/USA/MN-MDH-1714/2020|EPI_ISL_560801|2020-08-25	EPI_ISL_560801	S
25563	G	T	>hCoV-19/USA/MN-MDH-1714/2020|EPI_ISL_560801|2020-08-25	EPI_ISL_560801	ORF3a
25907	G	T	>hCoV-19/USA/MN-MDH-1714/2020|EPI_ISL_560801|2020-08-25	EPI_ISL_560801	ORF3a
27964	C	T	>hCoV-19/USA/MN-MDH-1714/2020|EPI_ISL_560801|2020-08-25	EPI_ISL_560801	ORF8
28144	C	T	>hCoV-19/USA/MN-MDH-1714/2020|EPI_ISL_560801|2020-08-25	EPI_ISL_560801	ORF8
28472	C	T	>hCoV-19/USA/MN-MDH-1714/2020|EPI_ISL_560801|2020-08-25	EPI_ISL_560801	N
28869	C	T	>hCoV-19/USA/MN-MDH-1714/2020|EPI_ISL_560801|2020-08-25	EPI_ISL_560801	N
241	C	T	>hCoV-19/USA/MN-MDH-1715/2020|EPI_ISL_560802|2020-08-25	EPI_ISL_560802	NonCoding
1059	C	T	>hCoV-19/USA/MN-MDH-1715/2020|EPI_ISL_560802|2020-08-25	EPI_ISL_560802	orf1ab
3037	C	T	>hCoV-19/USA/MN-MDH-1715/2020|EPI_ISL_560802|2020-08-25	EPI_ISL_560802	orf1ab
8083	G	A	>hCoV-19/USA/MN-MDH-1715/2020|EPI_ISL_560802|2020-08-25	EPI_ISL_560802	orf1ab
8782	T	C	>hCoV-19/USA/MN-MDH-1715/2020|EPI_ISL_560802|2020-08-25	EPI_ISL_560802	orf1ab
10319	C	T	>hCoV-19/USA/MN-MDH-1715/2020|EPI_ISL_560802|2020-08-25	EPI_ISL_560802	orf1ab
14408	C	T	>hCoV-19/USA/MN-MDH-1715/2020|EPI_ISL_560802|2020-08-25	EPI_ISL_560802	orf1ab
14805	C	T	>hCoV-19/USA/MN-MDH-1715/2020|EPI_ISL_560802|2020-08-25	EPI_ISL_560802	orf1ab
18424	A	G	>hCoV-19/USA/MN-MDH-1715/2020|EPI_ISL_560802|2020-08-25	EPI_ISL_560802	orf1ab
21304	C	T	>hCoV-19/USA/MN-MDH-1715/2020|EPI_ISL_560802|2020-08-25	EPI_ISL_560802	orf1ab
22079	C	A	>hCoV-19/USA/MN-MDH-1715/2020|EPI_ISL_560802|2020-08-25	EPI_ISL_560802	S
23403	A	G	>hCoV-19/USA/MN-MDH-1715/2020|EPI_ISL_560802|2020-08-25	EPI_ISL_560802	S
25563	G	T	>hCoV-19/USA/MN-MDH-1715/2020|EPI_ISL_560802|2020-08-25	EPI_ISL_560802	ORF3a
25907	G	T	>hCoV-19/USA/MN-MDH-1715/2020|EPI_ISL_560802|2020-08-25	EPI_ISL_560802	ORF3a
26209	G	T	>hCoV-19/USA/MN-MDH-1715/2020|EPI_ISL_560802|2020-08-25	EPI_ISL_560802	ORF3a
27964	C	T	>hCoV-19/USA/MN-MDH-1715/2020|EPI_ISL_560802|2020-08-25	EPI_ISL_560802	ORF8
28144	C	T	>hCoV-19/USA/MN-MDH-1715/2020|EPI_ISL_560802|2020-08-25	EPI_ISL_560802	ORF8
28472	C	T	>hCoV-19/USA/MN-MDH-1715/2020|EPI_ISL_560802|2020-08-25	EPI_ISL_560802	N
28869	C	T	>hCoV-19/USA/MN-MDH-1715/2020|EPI_ISL_560802|2020-08-25	EPI_ISL_560802	N
29364	C	T	>hCoV-19/USA/MN-MDH-1715/2020|EPI_ISL_560802|2020-08-25	EPI_ISL_560802	N
241	C	T	>hCoV-19/USA/MN-MDH-1716/2020|EPI_ISL_560803|2020-08-25	EPI_ISL_560803	NonCoding
1059	C	T	>hCoV-19/USA/MN-MDH-1716/2020|EPI_ISL_560803|2020-08-25	EPI_ISL_560803	orf1ab
3037	C	T	>hCoV-19/USA/MN-MDH-1716/2020|EPI_ISL_560803|2020-08-25	EPI_ISL_560803	orf1ab
8083	G	A	>hCoV-19/USA/MN-MDH-1716/2020|EPI_ISL_560803|2020-08-25	EPI_ISL_560803	orf1ab
8782	T	C	>hCoV-19/USA/MN-MDH-1716/2020|EPI_ISL_560803|2020-08-25	EPI_ISL_560803	orf1ab
10319	C	T	>hCoV-19/USA/MN-MDH-1716/2020|EPI_ISL_560803|2020-08-25	EPI_ISL_560803	orf1ab
14408	C	T	>hCoV-19/USA/MN-MDH-1716/2020|EPI_ISL_560803|2020-08-25	EPI_ISL_560803	orf1ab
14805	C	T	>hCoV-19/USA/MN-MDH-1716/2020|EPI_ISL_560803|2020-08-25	EPI_ISL_560803	orf1ab
18424	A	G	>hCoV-19/USA/MN-MDH-1716/2020|EPI_ISL_560803|2020-08-25	EPI_ISL_560803	orf1ab
21304	C	T	>hCoV-19/USA/MN-MDH-1716/2020|EPI_ISL_560803|2020-08-25	EPI_ISL_560803	orf1ab
22079	C	A	>hCoV-19/USA/MN-MDH-1716/2020|EPI_ISL_560803|2020-08-25	EPI_ISL_560803	S
23403	A	G	>hCoV-19/USA/MN-MDH-1716/2020|EPI_ISL_560803|2020-08-25	EPI_ISL_560803	S
25563	G	T	>hCoV-19/USA/MN-MDH-1716/2020|EPI_ISL_560803|2020-08-25	EPI_ISL_560803	ORF3a
25907	G	T	>hCoV-19/USA/MN-MDH-1716/2020|EPI_ISL_560803|2020-08-25	EPI_ISL_560803	ORF3a
27964	C	T	>hCoV-19/USA/MN-MDH-1716/2020|EPI_ISL_560803|2020-08-25	EPI_ISL_560803	ORF8
28144	C	T	>hCoV-19/USA/MN-MDH-1716/2020|EPI_ISL_560803|2020-08-25	EPI_ISL_560803	ORF8
28472	C	T	>hCoV-19/USA/MN-MDH-1716/2020|EPI_ISL_560803|2020-08-25	EPI_ISL_560803	N
28869	C	T	>hCoV-19/USA/MN-MDH-1716/2020|EPI_ISL_560803|2020-08-25	EPI_ISL_560803	N
29364	C	T	>hCoV-19/USA/MN-MDH-1716/2020|EPI_ISL_560803|2020-08-25	EPI_ISL_560803	N
241	C	T	>hCoV-19/USA/MN-MDH-1717/2020|EPI_ISL_560804|2020-08-26	EPI_ISL_560804	NonCoding
3037	C	T	>hCoV-19/USA/MN-MDH-1717/2020|EPI_ISL_560804|2020-08-26	EPI_ISL_560804	orf1ab
7518	C	T	>hCoV-19/USA/MN-MDH-1717/2020|EPI_ISL_560804|2020-08-26	EPI_ISL_560804	orf1ab
8782	T	C	>hCoV-19/USA/MN-MDH-1717/2020|EPI_ISL_560804|2020-08-26	EPI_ISL_560804	orf1ab
14408	C	T	>hCoV-19/USA/MN-MDH-1717/2020|EPI_ISL_560804|2020-08-26	EPI_ISL_560804	orf1ab
15993	T	C	>hCoV-19/USA/MN-MDH-1717/2020|EPI_ISL_560804|2020-08-26	EPI_ISL_560804	orf1ab
18486	C	T	>hCoV-19/USA/MN-MDH-1717/2020|EPI_ISL_560804|2020-08-26	EPI_ISL_560804	orf1ab
20268	A	G	>hCoV-19/USA/MN-MDH-1717/2020|EPI_ISL_560804|2020-08-26	EPI_ISL_560804	orf1ab
22162	T	C	>hCoV-19/USA/MN-MDH-1717/2020|EPI_ISL_560804|2020-08-26	EPI_ISL_560804	S
23403	A	G	>hCoV-19/USA/MN-MDH-1717/2020|EPI_ISL_560804|2020-08-26	EPI_ISL_560804	S
27590	C	T	>hCoV-19/USA/MN-MDH-1717/2020|EPI_ISL_560804|2020-08-26	EPI_ISL_560804	ORF7a
28144	C	T	>hCoV-19/USA/MN-MDH-1717/2020|EPI_ISL_560804|2020-08-26	EPI_ISL_560804	ORF8
28854	C	T	>hCoV-19/USA/MN-MDH-1717/2020|EPI_ISL_560804|2020-08-26	EPI_ISL_560804	N
241	C	T	>hCoV-19/USA/MN-MDH-1718/2020|EPI_ISL_560805|2020-08-29	EPI_ISL_560805	NonCoding
3037	C	T	>hCoV-19/USA/MN-MDH-1718/2020|EPI_ISL_560805|2020-08-29	EPI_ISL_560805	orf1ab
8782	T	C	>hCoV-19/USA/MN-MDH-1718/2020|EPI_ISL_560805|2020-08-29	EPI_ISL_560805	orf1ab
14408	C	T	>hCoV-19/USA/MN-MDH-1718/2020|EPI_ISL_560805|2020-08-29	EPI_ISL_560805	orf1ab
18486	C	T	>hCoV-19/USA/MN-MDH-1718/2020|EPI_ISL_560805|2020-08-29	EPI_ISL_560805	orf1ab
20268	A	G	>hCoV-19/USA/MN-MDH-1718/2020|EPI_ISL_560805|2020-08-29	EPI_ISL_560805	orf1ab
21575	C	T	>hCoV-19/USA/MN-MDH-1718/2020|EPI_ISL_560805|2020-08-29	EPI_ISL_560805	S
22162	T	C	>hCoV-19/USA/MN-MDH-1718/2020|EPI_ISL_560805|2020-08-29	EPI_ISL_560805	S
23403	A	G	>hCoV-19/USA/MN-MDH-1718/2020|EPI_ISL_560805|2020-08-29	EPI_ISL_560805	S
28144	C	T	>hCoV-19/USA/MN-MDH-1718/2020|EPI_ISL_560805|2020-08-29	EPI_ISL_560805	ORF8
28305	A	T	>hCoV-19/USA/MN-MDH-1718/2020|EPI_ISL_560805|2020-08-29	EPI_ISL_560805	N
28854	C	T	>hCoV-19/USA/MN-MDH-1718/2020|EPI_ISL_560805|2020-08-29	EPI_ISL_560805	N
490	T	A	>hCoV-19/USA/MD-MDH-0193/2020|EPI_ISL_560806|2020-04-20	EPI_ISL_560806	orf1ab
3177	C	T	>hCoV-19/USA/MD-MDH-0193/2020|EPI_ISL_560806|2020-04-20	EPI_ISL_560806	orf1ab
6040	C	T	>hCoV-19/USA/MD-MDH-0193/2020|EPI_ISL_560806|2020-04-20	EPI_ISL_560806	orf1ab
12478	G	A	>hCoV-19/USA/MD-MDH-0193/2020|EPI_ISL_560806|2020-04-20	EPI_ISL_560806	orf1ab
18736	T	C	>hCoV-19/USA/MD-MDH-0193/2020|EPI_ISL_560806|2020-04-20	EPI_ISL_560806	orf1ab
20995	G	T	>hCoV-19/USA/MD-MDH-0193/2020|EPI_ISL_560806|2020-04-20	EPI_ISL_560806	orf1ab
24034	C	T	>hCoV-19/USA/MD-MDH-0193/2020|EPI_ISL_560806|2020-04-20	EPI_ISL_560806	S
26729	T	C	>hCoV-19/USA/MD-MDH-0193/2020|EPI_ISL_560806|2020-04-20	EPI_ISL_560806	M
28077	G	C	>hCoV-19/USA/MD-MDH-0193/2020|EPI_ISL_560806|2020-04-20	EPI_ISL_560806	ORF8
28896	C	G	>hCoV-19/USA/MD-MDH-0193/2020|EPI_ISL_560806|2020-04-20	EPI_ISL_560806	N
29700	A	G	>hCoV-19/USA/MD-MDH-0193/2020|EPI_ISL_560806|2020-04-20	EPI_ISL_560806	NonCoding
241	C	T	>hCoV-19/USA/MD-MDH-0194/2020|EPI_ISL_560807|2020-06-05	EPI_ISL_560807	NonCoding
1059	C	T	>hCoV-19/USA/MD-MDH-0194/2020|EPI_ISL_560807|2020-06-05	EPI_ISL_560807	orf1ab
1108	C	T	>hCoV-19/USA/MD-MDH-0194/2020|EPI_ISL_560807|2020-06-05	EPI_ISL_560807	orf1ab
3037	C	T	>hCoV-19/USA/MD-MDH-0194/2020|EPI_ISL_560807|2020-06-05	EPI_ISL_560807	orf1ab
3094	A	G	>hCoV-19/USA/MD-MDH-0194/2020|EPI_ISL_560807|2020-06-05	EPI_ISL_560807	orf1ab
6354	C	T	>hCoV-19/USA/MD-MDH-0194/2020|EPI_ISL_560807|2020-06-05	EPI_ISL_560807	orf1ab
8782	T	C	>hCoV-19/USA/MD-MDH-0194/2020|EPI_ISL_560807|2020-06-05	EPI_ISL_560807	orf1ab
14408	C	T	>hCoV-19/USA/MD-MDH-0194/2020|EPI_ISL_560807|2020-06-05	EPI_ISL_560807	orf1ab
14520	C	T	>hCoV-19/USA/MD-MDH-0194/2020|EPI_ISL_560807|2020-06-05	EPI_ISL_560807	orf1ab
21137	A	G	>hCoV-19/USA/MD-MDH-0194/2020|EPI_ISL_560807|2020-06-05	EPI_ISL_560807	orf1ab
23191	C	T	>hCoV-19/USA/MD-MDH-0194/2020|EPI_ISL_560807|2020-06-05	EPI_ISL_560807	S
23403	A	G	>hCoV-19/USA/MD-MDH-0194/2020|EPI_ISL_560807|2020-06-05	EPI_ISL_560807	S
25563	G	T	>hCoV-19/USA/MD-MDH-0194/2020|EPI_ISL_560807|2020-06-05	EPI_ISL_560807	ORF3a
28144	C	T	>hCoV-19/USA/MD-MDH-0194/2020|EPI_ISL_560807|2020-06-05	EPI_ISL_560807	ORF8
241	C	T	>hCoV-19/USA/MD-MDH-0195/2020|EPI_ISL_560808|2020-06-07	EPI_ISL_560808	NonCoding
1059	C	T	>hCoV-19/USA/MD-MDH-0195/2020|EPI_ISL_560808|2020-06-07	EPI_ISL_560808	orf1ab
3037	C	T	>hCoV-19/USA/MD-MDH-0195/2020|EPI_ISL_560808|2020-06-07	EPI_ISL_560808	orf1ab
4230	C	A	>hCoV-19/USA/MD-MDH-0195/2020|EPI_ISL_560808|2020-06-07	EPI_ISL_560808	orf1ab
8782	T	C	>hCoV-19/USA/MD-MDH-0195/2020|EPI_ISL_560808|2020-06-07	EPI_ISL_560808	orf1ab
9803	C	T	>hCoV-19/USA/MD-MDH-0195/2020|EPI_ISL_560808|2020-06-07	EPI_ISL_560808	orf1ab
14408	C	T	>hCoV-19/USA/MD-MDH-0195/2020|EPI_ISL_560808|2020-06-07	EPI_ISL_560808	orf1ab
23403	A	G	>hCoV-19/USA/MD-MDH-0195/2020|EPI_ISL_560808|2020-06-07	EPI_ISL_560808	S
25318	C	T	>hCoV-19/USA/MD-MDH-0195/2020|EPI_ISL_560808|2020-06-07	EPI_ISL_560808	S
25563	G	T	>hCoV-19/USA/MD-MDH-0195/2020|EPI_ISL_560808|2020-06-07	EPI_ISL_560808	ORF3a
28144	C	T	>hCoV-19/USA/MD-MDH-0195/2020|EPI_ISL_560808|2020-06-07	EPI_ISL_560808	ORF8
241	C	T	>hCoV-19/USA/MD-MDH-0196/2020|EPI_ISL_560809|2020-06-07	EPI_ISL_560809	NonCoding
1059	C	T	>hCoV-19/USA/MD-MDH-0196/2020|EPI_ISL_560809|2020-06-07	EPI_ISL_560809	orf1ab
3037	C	T	>hCoV-19/USA/MD-MDH-0196/2020|EPI_ISL_560809|2020-06-07	EPI_ISL_560809	orf1ab
8782	T	C	>hCoV-19/USA/MD-MDH-0196/2020|EPI_ISL_560809|2020-06-07	EPI_ISL_560809	orf1ab
14408	C	T	>hCoV-19/USA/MD-MDH-0196/2020|EPI_ISL_560809|2020-06-07	EPI_ISL_560809	orf1ab
20132	C	T	>hCoV-19/USA/MD-MDH-0196/2020|EPI_ISL_560809|2020-06-07	EPI_ISL_560809	orf1ab
23403	A	G	>hCoV-19/USA/MD-MDH-0196/2020|EPI_ISL_560809|2020-06-07	EPI_ISL_560809	S
25563	G	T	>hCoV-19/USA/MD-MDH-0196/2020|EPI_ISL_560809|2020-06-07	EPI_ISL_560809	ORF3a
27993	G	A	>hCoV-19/USA/MD-MDH-0196/2020|EPI_ISL_560809|2020-06-07	EPI_ISL_560809	ORF8
28144	C	T	>hCoV-19/USA/MD-MDH-0196/2020|EPI_ISL_560809|2020-06-07	EPI_ISL_560809	ORF8
241	C	T	>hCoV-19/USA/MD-MDH-0197/2020|EPI_ISL_560810|2020-06-08	EPI_ISL_560810	NonCoding
1059	C	T	>hCoV-19/USA/MD-MDH-0197/2020|EPI_ISL_560810|2020-06-08	EPI_ISL_560810	orf1ab
1108	C	T	>hCoV-19/USA/MD-MDH-0197/2020|EPI_ISL_560810|2020-06-08	EPI_ISL_560810	orf1ab
3037	C	T	>hCoV-19/USA/MD-MDH-0197/2020|EPI_ISL_560810|2020-06-08	EPI_ISL_560810	orf1ab
6354	C	T	>hCoV-19/USA/MD-MDH-0197/2020|EPI_ISL_560810|2020-06-08	EPI_ISL_560810	orf1ab
7261	T	G	>hCoV-19/USA/MD-MDH-0197/2020|EPI_ISL_560810|2020-06-08	EPI_ISL_560810	orf1ab
8782	T	C	>hCoV-19/USA/MD-MDH-0197/2020|EPI_ISL_560810|2020-06-08	EPI_ISL_560810	orf1ab
14408	C	T	>hCoV-19/USA/MD-MDH-0197/2020|EPI_ISL_560810|2020-06-08	EPI_ISL_560810	orf1ab
14520	C	T	>hCoV-19/USA/MD-MDH-0197/2020|EPI_ISL_560810|2020-06-08	EPI_ISL_560810	orf1ab
21137	A	G	>hCoV-19/USA/MD-MDH-0197/2020|EPI_ISL_560810|2020-06-08	EPI_ISL_560810	orf1ab
23403	A	G	>hCoV-19/USA/MD-MDH-0197/2020|EPI_ISL_560810|2020-06-08	EPI_ISL_560810	S
25563	G	T	>hCoV-19/USA/MD-MDH-0197/2020|EPI_ISL_560810|2020-06-08	EPI_ISL_560810	ORF3a
28144	C	T	>hCoV-19/USA/MD-MDH-0197/2020|EPI_ISL_560810|2020-06-08	EPI_ISL_560810	ORF8
241	C	T	>hCoV-19/USA/MD-MDH-0198/2020|EPI_ISL_560811|2020-06-08	EPI_ISL_560811	NonCoding
1059	C	T	>hCoV-19/USA/MD-MDH-0198/2020|EPI_ISL_560811|2020-06-08	EPI_ISL_560811	orf1ab
1108	C	T	>hCoV-19/USA/MD-MDH-0198/2020|EPI_ISL_560811|2020-06-08	EPI_ISL_560811	orf1ab
3037	C	T	>hCoV-19/USA/MD-MDH-0198/2020|EPI_ISL_560811|2020-06-08	EPI_ISL_560811	orf1ab
3094	A	G	>hCoV-19/USA/MD-MDH-0198/2020|EPI_ISL_560811|2020-06-08	EPI_ISL_560811	orf1ab
6354	C	T	>hCoV-19/USA/MD-MDH-0198/2020|EPI_ISL_560811|2020-06-08	EPI_ISL_560811	orf1ab
8782	T	C	>hCoV-19/USA/MD-MDH-0198/2020|EPI_ISL_560811|2020-06-08	EPI_ISL_560811	orf1ab
14408	C	T	>hCoV-19/USA/MD-MDH-0198/2020|EPI_ISL_560811|2020-06-08	EPI_ISL_560811	orf1ab
14520	C	T	>hCoV-19/USA/MD-MDH-0198/2020|EPI_ISL_560811|2020-06-08	EPI_ISL_560811	orf1ab
21137	A	G	>hCoV-19/USA/MD-MDH-0198/2020|EPI_ISL_560811|2020-06-08	EPI_ISL_560811	orf1ab
23403	A	G	>hCoV-19/USA/MD-MDH-0198/2020|EPI_ISL_560811|2020-06-08	EPI_ISL_560811	S
25563	G	T	>hCoV-19/USA/MD-MDH-0198/2020|EPI_ISL_560811|2020-06-08	EPI_ISL_560811	ORF3a
28144	C	T	>hCoV-19/USA/MD-MDH-0198/2020|EPI_ISL_560811|2020-06-08	EPI_ISL_560811	ORF8
179	T	C	>hCoV-19/USA/MD-MDH-0199/2020|EPI_ISL_560812|2020-06-08	EPI_ISL_560812	NonCoding
241	C	T	>hCoV-19/USA/MD-MDH-0199/2020|EPI_ISL_560812|2020-06-08	EPI_ISL_560812	NonCoding
1059	C	T	>hCoV-19/USA/MD-MDH-0199/2020|EPI_ISL_560812|2020-06-08	EPI_ISL_560812	orf1ab
3037	C	T	>hCoV-19/USA/MD-MDH-0199/2020|EPI_ISL_560812|2020-06-08	EPI_ISL_560812	orf1ab
4905	A	C	>hCoV-19/USA/MD-MDH-0199/2020|EPI_ISL_560812|2020-06-08	EPI_ISL_560812	orf1ab
8782	T	C	>hCoV-19/USA/MD-MDH-0199/2020|EPI_ISL_560812|2020-06-08	EPI_ISL_560812	orf1ab
11439	A	G	>hCoV-19/USA/MD-MDH-0199/2020|EPI_ISL_560812|2020-06-08	EPI_ISL_560812	orf1ab
14408	C	T	>hCoV-19/USA/MD-MDH-0199/2020|EPI_ISL_560812|2020-06-08	EPI_ISL_560812	orf1ab
16260	C	T	>hCoV-19/USA/MD-MDH-0199/2020|EPI_ISL_560812|2020-06-08	EPI_ISL_560812	orf1ab
19153	A	G	>hCoV-19/USA/MD-MDH-0199/2020|EPI_ISL_560812|2020-06-08	EPI_ISL_560812	orf1ab
19488	C	T	>hCoV-19/USA/MD-MDH-0199/2020|EPI_ISL_560812|2020-06-08	EPI_ISL_560812	orf1ab
22570	C	T	>hCoV-19/USA/MD-MDH-0199/2020|EPI_ISL_560812|2020-06-08	EPI_ISL_560812	S
23403	A	G	>hCoV-19/USA/MD-MDH-0199/2020|EPI_ISL_560812|2020-06-08	EPI_ISL_560812	S
25563	G	T	>hCoV-19/USA/MD-MDH-0199/2020|EPI_ISL_560812|2020-06-08	EPI_ISL_560812	ORF3a
26690	G	T	>hCoV-19/USA/MD-MDH-0199/2020|EPI_ISL_560812|2020-06-08	EPI_ISL_560812	M
28144	C	T	>hCoV-19/USA/MD-MDH-0199/2020|EPI_ISL_560812|2020-06-08	EPI_ISL_560812	ORF8
28821	C	A	>hCoV-19/USA/MD-MDH-0199/2020|EPI_ISL_560812|2020-06-08	EPI_ISL_560812	N
241	C	T	>hCoV-19/USA/MD-MDH-0200/2020|EPI_ISL_560813|2020-06-09	EPI_ISL_560813	NonCoding
1059	C	T	>hCoV-19/USA/MD-MDH-0200/2020|EPI_ISL_560813|2020-06-09	EPI_ISL_560813	orf1ab
3037	C	T	>hCoV-19/USA/MD-MDH-0200/2020|EPI_ISL_560813|2020-06-09	EPI_ISL_560813	orf1ab
6891	T	C	>hCoV-19/USA/MD-MDH-0200/2020|EPI_ISL_560813|2020-06-09	EPI_ISL_560813	orf1ab
7210	A	T	>hCoV-19/USA/MD-MDH-0200/2020|EPI_ISL_560813|2020-06-09	EPI_ISL_560813	orf1ab
7223	G	T	>hCoV-19/USA/MD-MDH-0200/2020|EPI_ISL_560813|2020-06-09	EPI_ISL_560813	orf1ab
7305	T	A	>hCoV-19/USA/MD-MDH-0200/2020|EPI_ISL_560813|2020-06-09	EPI_ISL_560813	orf1ab
8782	T	C	>hCoV-19/USA/MD-MDH-0200/2020|EPI_ISL_560813|2020-06-09	EPI_ISL_560813	orf1ab
11916	C	T	>hCoV-19/USA/MD-MDH-0200/2020|EPI_ISL_560813|2020-06-09	EPI_ISL_560813	orf1ab
13897	G	T	>hCoV-19/USA/MD-MDH-0200/2020|EPI_ISL_560813|2020-06-09	EPI_ISL_560813	orf1ab
14408	C	T	>hCoV-19/USA/MD-MDH-0200/2020|EPI_ISL_560813|2020-06-09	EPI_ISL_560813	orf1ab
22201	G	T	>hCoV-19/USA/MD-MDH-0200/2020|EPI_ISL_560813|2020-06-09	EPI_ISL_560813	S
23403	A	G	>hCoV-19/USA/MD-MDH-0200/2020|EPI_ISL_560813|2020-06-09	EPI_ISL_560813	S
25563	G	T	>hCoV-19/USA/MD-MDH-0200/2020|EPI_ISL_560813|2020-06-09	EPI_ISL_560813	ORF3a
28144	C	T	>hCoV-19/USA/MD-MDH-0200/2020|EPI_ISL_560813|2020-06-09	EPI_ISL_560813	ORF8
241	C	T	>hCoV-19/USA/MD-MDH-0201/2020|EPI_ISL_560814|2020-06-08	EPI_ISL_560814	NonCoding
1059	C	T	>hCoV-19/USA/MD-MDH-0201/2020|EPI_ISL_560814|2020-06-08	EPI_ISL_560814	orf1ab
3037	C	T	>hCoV-19/USA/MD-MDH-0201/2020|EPI_ISL_560814|2020-06-08	EPI_ISL_560814	orf1ab
8782	T	C	>hCoV-19/USA/MD-MDH-0201/2020|EPI_ISL_560814|2020-06-08	EPI_ISL_560814	orf1ab
14408	C	T	>hCoV-19/USA/MD-MDH-0201/2020|EPI_ISL_560814|2020-06-08	EPI_ISL_560814	orf1ab
14649	C	T	>hCoV-19/USA/MD-MDH-0201/2020|EPI_ISL_560814|2020-06-08	EPI_ISL_560814	orf1ab
23403	A	G	>hCoV-19/USA/MD-MDH-0201/2020|EPI_ISL_560814|2020-06-08	EPI_ISL_560814	S
24751	G	T	>hCoV-19/USA/MD-MDH-0201/2020|EPI_ISL_560814|2020-06-08	EPI_ISL_560814	S
25271	A	G	>hCoV-19/USA/MD-MDH-0201/2020|EPI_ISL_560814|2020-06-08	EPI_ISL_560814	S
25563	G	T	>hCoV-19/USA/MD-MDH-0201/2020|EPI_ISL_560814|2020-06-08	EPI_ISL_560814	ORF3a
27621	G	A	>hCoV-19/USA/MD-MDH-0201/2020|EPI_ISL_560814|2020-06-08	EPI_ISL_560814	ORF7a
28144	C	T	>hCoV-19/USA/MD-MDH-0201/2020|EPI_ISL_560814|2020-06-08	EPI_ISL_560814	ORF8
241	C	T	>hCoV-19/USA/MD-MDH-0202/2020|EPI_ISL_560815|2020-06-17	EPI_ISL_560815	NonCoding
3037	C	T	>hCoV-19/USA/MD-MDH-0202/2020|EPI_ISL_560815|2020-06-17	EPI_ISL_560815	orf1ab
6525	C	T	>hCoV-19/USA/MD-MDH-0202/2020|EPI_ISL_560815|2020-06-17	EPI_ISL_560815	orf1ab
8782	T	C	>hCoV-19/USA/MD-MDH-0202/2020|EPI_ISL_560815|2020-06-17	EPI_ISL_560815	orf1ab
9172	T	C	>hCoV-19/USA/MD-MDH-0202/2020|EPI_ISL_560815|2020-06-17	EPI_ISL_560815	orf1ab
10948	A	G	>hCoV-19/USA/MD-MDH-0202/2020|EPI_ISL_560815|2020-06-17	EPI_ISL_560815	orf1ab
14408	C	T	>hCoV-19/USA/MD-MDH-0202/2020|EPI_ISL_560815|2020-06-17	EPI_ISL_560815	orf1ab
16169	A	G	>hCoV-19/USA/MD-MDH-0202/2020|EPI_ISL_560815|2020-06-17	EPI_ISL_560815	orf1ab
23069	G	T	>hCoV-19/USA/MD-MDH-0202/2020|EPI_ISL_560815|2020-06-17	EPI_ISL_560815	S
23403	A	G	>hCoV-19/USA/MD-MDH-0202/2020|EPI_ISL_560815|2020-06-17	EPI_ISL_560815	S
26066	T	C	>hCoV-19/USA/MD-MDH-0202/2020|EPI_ISL_560815|2020-06-17	EPI_ISL_560815	ORF3a
26730	G	T	>hCoV-19/USA/MD-MDH-0202/2020|EPI_ISL_560815|2020-06-17	EPI_ISL_560815	M
27977	T	C	>hCoV-19/USA/MD-MDH-0202/2020|EPI_ISL_560815|2020-06-17	EPI_ISL_560815	ORF8
28144	C	T	>hCoV-19/USA/MD-MDH-0202/2020|EPI_ISL_560815|2020-06-17	EPI_ISL_560815	ORF8
28881	G	A	>hCoV-19/USA/MD-MDH-0202/2020|EPI_ISL_560815|2020-06-17	EPI_ISL_560815	N
28882	G	A	>hCoV-19/USA/MD-MDH-0202/2020|EPI_ISL_560815|2020-06-17	EPI_ISL_560815	N
28883	G	C	>hCoV-19/USA/MD-MDH-0202/2020|EPI_ISL_560815|2020-06-17	EPI_ISL_560815	N
241	C	T	>hCoV-19/USA/MD-MDH-0203/2020|EPI_ISL_560816|2020-06-22	EPI_ISL_560816	NonCoding
1059	C	T	>hCoV-19/USA/MD-MDH-0203/2020|EPI_ISL_560816|2020-06-22	EPI_ISL_560816	orf1ab
3037	C	T	>hCoV-19/USA/MD-MDH-0203/2020|EPI_ISL_560816|2020-06-22	EPI_ISL_560816	orf1ab
7237	T	C	>hCoV-19/USA/MD-MDH-0203/2020|EPI_ISL_560816|2020-06-22	EPI_ISL_560816	orf1ab
8729	T	C	>hCoV-19/USA/MD-MDH-0203/2020|EPI_ISL_560816|2020-06-22	EPI_ISL_560816	orf1ab
8782	T	C	>hCoV-19/USA/MD-MDH-0203/2020|EPI_ISL_560816|2020-06-22	EPI_ISL_560816	orf1ab
9661	C	T	>hCoV-19/USA/MD-MDH-0203/2020|EPI_ISL_560816|2020-06-22	EPI_ISL_560816	orf1ab
14408	C	T	>hCoV-19/USA/MD-MDH-0203/2020|EPI_ISL_560816|2020-06-22	EPI_ISL_560816	orf1ab
23403	A	G	>hCoV-19/USA/MD-MDH-0203/2020|EPI_ISL_560816|2020-06-22	EPI_ISL_560816	S
25563	G	T	>hCoV-19/USA/MD-MDH-0203/2020|EPI_ISL_560816|2020-06-22	EPI_ISL_560816	ORF3a
28144	C	T	>hCoV-19/USA/MD-MDH-0203/2020|EPI_ISL_560816|2020-06-22	EPI_ISL_560816	ORF8
29777	G	T	>hCoV-19/USA/MD-MDH-0203/2020|EPI_ISL_560816|2020-06-22	EPI_ISL_560816	NonCoding
241	C	T	>hCoV-19/USA/MD-MDH-0204/2020|EPI_ISL_560817|2020-09-15	EPI_ISL_560817	NonCoding
1059	C	T	>hCoV-19/USA/MD-MDH-0204/2020|EPI_ISL_560817|2020-09-15	EPI_ISL_560817	orf1ab
1385	C	T	>hCoV-19/USA/MD-MDH-0204/2020|EPI_ISL_560817|2020-09-15	EPI_ISL_560817	orf1ab
1738	G	T	>hCoV-19/USA/MD-MDH-0204/2020|EPI_ISL_560817|2020-09-15	EPI_ISL_560817	orf1ab
3037	C	T	>hCoV-19/USA/MD-MDH-0204/2020|EPI_ISL_560817|2020-09-15	EPI_ISL_560817	orf1ab
3242	G	A	>hCoV-19/USA/MD-MDH-0204/2020|EPI_ISL_560817|2020-09-15	EPI_ISL_560817	orf1ab
6611	G	T	>hCoV-19/USA/MD-MDH-0204/2020|EPI_ISL_560817|2020-09-15	EPI_ISL_560817	orf1ab
8782	T	C	>hCoV-19/USA/MD-MDH-0204/2020|EPI_ISL_560817|2020-09-15	EPI_ISL_560817	orf1ab
11581	T	A	>hCoV-19/USA/MD-MDH-0204/2020|EPI_ISL_560817|2020-09-15	EPI_ISL_560817	orf1ab
11916	C	T	>hCoV-19/USA/MD-MDH-0204/2020|EPI_ISL_560817|2020-09-15	EPI_ISL_560817	orf1ab
14408	C	T	>hCoV-19/USA/MD-MDH-0204/2020|EPI_ISL_560817|2020-09-15	EPI_ISL_560817	orf1ab
21034	C	T	>hCoV-19/USA/MD-MDH-0204/2020|EPI_ISL_560817|2020-09-15	EPI_ISL_560817	orf1ab
23403	A	G	>hCoV-19/USA/MD-MDH-0204/2020|EPI_ISL_560817|2020-09-15	EPI_ISL_560817	S
25563	G	T	>hCoV-19/USA/MD-MDH-0204/2020|EPI_ISL_560817|2020-09-15	EPI_ISL_560817	ORF3a
28087	C	T	>hCoV-19/USA/MD-MDH-0204/2020|EPI_ISL_560817|2020-09-15	EPI_ISL_560817	ORF8
28144	C	T	>hCoV-19/USA/MD-MDH-0204/2020|EPI_ISL_560817|2020-09-15	EPI_ISL_560817	ORF8
29420	C	T	>hCoV-19/USA/MD-MDH-0204/2020|EPI_ISL_560817|2020-09-15	EPI_ISL_560817	N
174	G	T	>hCoV-19/USA/MD-MDH-0205/2020|EPI_ISL_560818|2020-09-14	EPI_ISL_560818	NonCoding
241	C	T	>hCoV-19/USA/MD-MDH-0205/2020|EPI_ISL_560818|2020-09-14	EPI_ISL_560818	NonCoding
1059	C	T	>hCoV-19/USA/MD-MDH-0205/2020|EPI_ISL_560818|2020-09-14	EPI_ISL_560818	orf1ab
3037	C	T	>hCoV-19/USA/MD-MDH-0205/2020|EPI_ISL_560818|2020-09-14	EPI_ISL_560818	orf1ab
8782	T	C	>hCoV-19/USA/MD-MDH-0205/2020|EPI_ISL_560818|2020-09-14	EPI_ISL_560818	orf1ab
9893	C	T	>hCoV-19/USA/MD-MDH-0205/2020|EPI_ISL_560818|2020-09-14	EPI_ISL_560818	orf1ab
12400	C	T	>hCoV-19/USA/MD-MDH-0205/2020|EPI_ISL_560818|2020-09-14	EPI_ISL_560818	orf1ab
14408	C	T	>hCoV-19/USA/MD-MDH-0205/2020|EPI_ISL_560818|2020-09-14	EPI_ISL_560818	orf1ab
16173	C	T	>hCoV-19/USA/MD-MDH-0205/2020|EPI_ISL_560818|2020-09-14	EPI_ISL_560818	orf1ab
18816	G	T	>hCoV-19/USA/MD-MDH-0205/2020|EPI_ISL_560818|2020-09-14	EPI_ISL_560818	orf1ab
19999	G	T	>hCoV-19/USA/MD-MDH-0205/2020|EPI_ISL_560818|2020-09-14	EPI_ISL_560818	orf1ab
23149	G	T	>hCoV-19/USA/MD-MDH-0205/2020|EPI_ISL_560818|2020-09-14	EPI_ISL_560818	S
23403	A	G	>hCoV-19/USA/MD-MDH-0205/2020|EPI_ISL_560818|2020-09-14	EPI_ISL_560818	S
25563	G	T	>hCoV-19/USA/MD-MDH-0205/2020|EPI_ISL_560818|2020-09-14	EPI_ISL_560818	ORF3a
28144	C	T	>hCoV-19/USA/MD-MDH-0205/2020|EPI_ISL_560818|2020-09-14	EPI_ISL_560818	ORF8
28902	T	A	>hCoV-19/USA/MD-MDH-0205/2020|EPI_ISL_560818|2020-09-14	EPI_ISL_560818	N
241	C	T	>hCoV-19/USA/MD-MDH-0206/2020|EPI_ISL_560819|2020-09-16	EPI_ISL_560819	NonCoding
1059	C	T	>hCoV-19/USA/MD-MDH-0206/2020|EPI_ISL_560819|2020-09-16	EPI_ISL_560819	orf1ab
1385	C	T	>hCoV-19/USA/MD-MDH-0206/2020|EPI_ISL_560819|2020-09-16	EPI_ISL_560819	orf1ab
1738	G	T	>hCoV-19/USA/MD-MDH-0206/2020|EPI_ISL_560819|2020-09-16	EPI_ISL_560819	orf1ab
3037	C	T	>hCoV-19/USA/MD-MDH-0206/2020|EPI_ISL_560819|2020-09-16	EPI_ISL_560819	orf1ab
3242	G	A	>hCoV-19/USA/MD-MDH-0206/2020|EPI_ISL_560819|2020-09-16	EPI_ISL_560819	orf1ab
6611	G	T	>hCoV-19/USA/MD-MDH-0206/2020|EPI_ISL_560819|2020-09-16	EPI_ISL_560819	orf1ab
8782	T	C	>hCoV-19/USA/MD-MDH-0206/2020|EPI_ISL_560819|2020-09-16	EPI_ISL_560819	orf1ab
11916	C	T	>hCoV-19/USA/MD-MDH-0206/2020|EPI_ISL_560819|2020-09-16	EPI_ISL_560819	orf1ab
14408	C	T	>hCoV-19/USA/MD-MDH-0206/2020|EPI_ISL_560819|2020-09-16	EPI_ISL_560819	orf1ab
16410	A	G	>hCoV-19/USA/MD-MDH-0206/2020|EPI_ISL_560819|2020-09-16	EPI_ISL_560819	orf1ab
23403	A	G	>hCoV-19/USA/MD-MDH-0206/2020|EPI_ISL_560819|2020-09-16	EPI_ISL_560819	S
25563	G	T	>hCoV-19/USA/MD-MDH-0206/2020|EPI_ISL_560819|2020-09-16	EPI_ISL_560819	ORF3a
28087	C	T	>hCoV-19/USA/MD-MDH-0206/2020|EPI_ISL_560819|2020-09-16	EPI_ISL_560819	ORF8
28144	C	T	>hCoV-19/USA/MD-MDH-0206/2020|EPI_ISL_560819|2020-09-16	EPI_ISL_560819	ORF8
241	C	T	>hCoV-19/USA/MD-MDH-0207/2020|EPI_ISL_560820|2020-09-15	EPI_ISL_560820	NonCoding
1059	C	T	>hCoV-19/USA/MD-MDH-0207/2020|EPI_ISL_560820|2020-09-15	EPI_ISL_560820	orf1ab
1385	C	T	>hCoV-19/USA/MD-MDH-0207/2020|EPI_ISL_560820|2020-09-15	EPI_ISL_560820	orf1ab
1738	G	T	>hCoV-19/USA/MD-MDH-0207/2020|EPI_ISL_560820|2020-09-15	EPI_ISL_560820	orf1ab
3037	C	T	>hCoV-19/USA/MD-MDH-0207/2020|EPI_ISL_560820|2020-09-15	EPI_ISL_560820	orf1ab
3242	G	A	>hCoV-19/USA/MD-MDH-0207/2020|EPI_ISL_560820|2020-09-15	EPI_ISL_560820	orf1ab
6611	G	T	>hCoV-19/USA/MD-MDH-0207/2020|EPI_ISL_560820|2020-09-15	EPI_ISL_560820	orf1ab
8782	T	C	>hCoV-19/USA/MD-MDH-0207/2020|EPI_ISL_560820|2020-09-15	EPI_ISL_560820	orf1ab
11916	C	T	>hCoV-19/USA/MD-MDH-0207/2020|EPI_ISL_560820|2020-09-15	EPI_ISL_560820	orf1ab
14408	C	T	>hCoV-19/USA/MD-MDH-0207/2020|EPI_ISL_560820|2020-09-15	EPI_ISL_560820	orf1ab
16410	A	G	>hCoV-19/USA/MD-MDH-0207/2020|EPI_ISL_560820|2020-09-15	EPI_ISL_560820	orf1ab
23403	A	G	>hCoV-19/USA/MD-MDH-0207/2020|EPI_ISL_560820|2020-09-15	EPI_ISL_560820	S
25563	G	T	>hCoV-19/USA/MD-MDH-0207/2020|EPI_ISL_560820|2020-09-15	EPI_ISL_560820	ORF3a
28087	C	T	>hCoV-19/USA/MD-MDH-0207/2020|EPI_ISL_560820|2020-09-15	EPI_ISL_560820	ORF8
28144	C	T	>hCoV-19/USA/MD-MDH-0207/2020|EPI_ISL_560820|2020-09-15	EPI_ISL_560820	ORF8
241	C	T	>hCoV-19/USA/MD-MDH-0208/2020|EPI_ISL_560821|2020-09-15	EPI_ISL_560821	NonCoding
1059	C	T	>hCoV-19/USA/MD-MDH-0208/2020|EPI_ISL_560821|2020-09-15	EPI_ISL_560821	orf1ab
1385	C	T	>hCoV-19/USA/MD-MDH-0208/2020|EPI_ISL_560821|2020-09-15	EPI_ISL_560821	orf1ab
1738	G	T	>hCoV-19/USA/MD-MDH-0208/2020|EPI_ISL_560821|2020-09-15	EPI_ISL_560821	orf1ab
3037	C	T	>hCoV-19/USA/MD-MDH-0208/2020|EPI_ISL_560821|2020-09-15	EPI_ISL_560821	orf1ab
3242	G	A	>hCoV-19/USA/MD-MDH-0208/2020|EPI_ISL_560821|2020-09-15	EPI_ISL_560821	orf1ab
6611	G	T	>hCoV-19/USA/MD-MDH-0208/2020|EPI_ISL_560821|2020-09-15	EPI_ISL_560821	orf1ab
8782	T	C	>hCoV-19/USA/MD-MDH-0208/2020|EPI_ISL_560821|2020-09-15	EPI_ISL_560821	orf1ab
11916	C	T	>hCoV-19/USA/MD-MDH-0208/2020|EPI_ISL_560821|2020-09-15	EPI_ISL_560821	orf1ab
14408	C	T	>hCoV-19/USA/MD-MDH-0208/2020|EPI_ISL_560821|2020-09-15	EPI_ISL_560821	orf1ab
16410	A	G	>hCoV-19/USA/MD-MDH-0208/2020|EPI_ISL_560821|2020-09-15	EPI_ISL_560821	orf1ab
23403	A	G	>hCoV-19/USA/MD-MDH-0208/2020|EPI_ISL_560821|2020-09-15	EPI_ISL_560821	S
25563	G	T	>hCoV-19/USA/MD-MDH-0208/2020|EPI_ISL_560821|2020-09-15	EPI_ISL_560821	ORF3a
28087	C	T	>hCoV-19/USA/MD-MDH-0208/2020|EPI_ISL_560821|2020-09-15	EPI_ISL_560821	ORF8
28144	C	T	>hCoV-19/USA/MD-MDH-0208/2020|EPI_ISL_560821|2020-09-15	EPI_ISL_560821	ORF8
241	C	T	>hCoV-19/USA/MD-MDH-0209/2020|EPI_ISL_560822|2020-09-16	EPI_ISL_560822	NonCoding
1059	C	T	>hCoV-19/USA/MD-MDH-0209/2020|EPI_ISL_560822|2020-09-16	EPI_ISL_560822	orf1ab
1385	C	T	>hCoV-19/USA/MD-MDH-0209/2020|EPI_ISL_560822|2020-09-16	EPI_ISL_560822	orf1ab
1738	G	T	>hCoV-19/USA/MD-MDH-0209/2020|EPI_ISL_560822|2020-09-16	EPI_ISL_560822	orf1ab
3037	C	T	>hCoV-19/USA/MD-MDH-0209/2020|EPI_ISL_560822|2020-09-16	EPI_ISL_560822	orf1ab
3242	G	A	>hCoV-19/USA/MD-MDH-0209/2020|EPI_ISL_560822|2020-09-16	EPI_ISL_560822	orf1ab
6611	G	T	>hCoV-19/USA/MD-MDH-0209/2020|EPI_ISL_560822|2020-09-16	EPI_ISL_560822	orf1ab
8782	T	C	>hCoV-19/USA/MD-MDH-0209/2020|EPI_ISL_560822|2020-09-16	EPI_ISL_560822	orf1ab
11581	T	A	>hCoV-19/USA/MD-MDH-0209/2020|EPI_ISL_560822|2020-09-16	EPI_ISL_560822	orf1ab
11916	C	T	>hCoV-19/USA/MD-MDH-0209/2020|EPI_ISL_560822|2020-09-16	EPI_ISL_560822	orf1ab
14408	C	T	>hCoV-19/USA/MD-MDH-0209/2020|EPI_ISL_560822|2020-09-16	EPI_ISL_560822	orf1ab
21034	C	T	>hCoV-19/USA/MD-MDH-0209/2020|EPI_ISL_560822|2020-09-16	EPI_ISL_560822	orf1ab
23403	A	G	>hCoV-19/USA/MD-MDH-0209/2020|EPI_ISL_560822|2020-09-16	EPI_ISL_560822	S
25563	G	T	>hCoV-19/USA/MD-MDH-0209/2020|EPI_ISL_560822|2020-09-16	EPI_ISL_560822	ORF3a
28086	G	T	>hCoV-19/USA/MD-MDH-0209/2020|EPI_ISL_560822|2020-09-16	EPI_ISL_560822	ORF8
28087	C	T	>hCoV-19/USA/MD-MDH-0209/2020|EPI_ISL_560822|2020-09-16	EPI_ISL_560822	ORF8
28144	C	T	>hCoV-19/USA/MD-MDH-0209/2020|EPI_ISL_560822|2020-09-16	EPI_ISL_560822	ORF8
29420	C	T	>hCoV-19/USA/MD-MDH-0209/2020|EPI_ISL_560822|2020-09-16	EPI_ISL_560822	N
241	C	T	>hCoV-19/USA/MD-MDH-0210/2020|EPI_ISL_560823|2020-09-17	EPI_ISL_560823	NonCoding
1059	C	T	>hCoV-19/USA/MD-MDH-0210/2020|EPI_ISL_560823|2020-09-17	EPI_ISL_560823	orf1ab
3037	C	T	>hCoV-19/USA/MD-MDH-0210/2020|EPI_ISL_560823|2020-09-17	EPI_ISL_560823	orf1ab
3811	C	T	>hCoV-19/USA/MD-MDH-0210/2020|EPI_ISL_560823|2020-09-17	EPI_ISL_560823	orf1ab
4444	G	T	>hCoV-19/USA/MD-MDH-0210/2020|EPI_ISL_560823|2020-09-17	EPI_ISL_560823	orf1ab
8083	G	A	>hCoV-19/USA/MD-MDH-0210/2020|EPI_ISL_560823|2020-09-17	EPI_ISL_560823	orf1ab
8782	T	C	>hCoV-19/USA/MD-MDH-0210/2020|EPI_ISL_560823|2020-09-17	EPI_ISL_560823	orf1ab
10319	C	T	>hCoV-19/USA/MD-MDH-0210/2020|EPI_ISL_560823|2020-09-17	EPI_ISL_560823	orf1ab
11083	G	T	>hCoV-19/USA/MD-MDH-0210/2020|EPI_ISL_560823|2020-09-17	EPI_ISL_560823	orf1ab
14408	C	T	>hCoV-19/USA/MD-MDH-0210/2020|EPI_ISL_560823|2020-09-17	EPI_ISL_560823	orf1ab
14805	C	T	>hCoV-19/USA/MD-MDH-0210/2020|EPI_ISL_560823|2020-09-17	EPI_ISL_560823	orf1ab
18424	A	G	>hCoV-19/USA/MD-MDH-0210/2020|EPI_ISL_560823|2020-09-17	EPI_ISL_560823	orf1ab
19311	T	C	>hCoV-19/USA/MD-MDH-0210/2020|EPI_ISL_560823|2020-09-17	EPI_ISL_560823	orf1ab
21304	C	T	>hCoV-19/USA/MD-MDH-0210/2020|EPI_ISL_560823|2020-09-17	EPI_ISL_560823	orf1ab
23403	A	G	>hCoV-19/USA/MD-MDH-0210/2020|EPI_ISL_560823|2020-09-17	EPI_ISL_560823	S
25563	G	T	>hCoV-19/USA/MD-MDH-0210/2020|EPI_ISL_560823|2020-09-17	EPI_ISL_560823	ORF3a
27964	C	T	>hCoV-19/USA/MD-MDH-0210/2020|EPI_ISL_560823|2020-09-17	EPI_ISL_560823	ORF8
28144	C	T	>hCoV-19/USA/MD-MDH-0210/2020|EPI_ISL_560823|2020-09-17	EPI_ISL_560823	ORF8
28472	C	T	>hCoV-19/USA/MD-MDH-0210/2020|EPI_ISL_560823|2020-09-17	EPI_ISL_560823	N
28869	C	T	>hCoV-19/USA/MD-MDH-0210/2020|EPI_ISL_560823|2020-09-17	EPI_ISL_560823	N
241	C	T	>hCoV-19/USA/MD-MDH-0211/2020|EPI_ISL_560824|2020-09-17	EPI_ISL_560824	NonCoding
1059	C	T	>hCoV-19/USA/MD-MDH-0211/2020|EPI_ISL_560824|2020-09-17	EPI_ISL_560824	orf1ab
3037	C	T	>hCoV-19/USA/MD-MDH-0211/2020|EPI_ISL_560824|2020-09-17	EPI_ISL_560824	orf1ab
3811	C	T	>hCoV-19/USA/MD-MDH-0211/2020|EPI_ISL_560824|2020-09-17	EPI_ISL_560824	orf1ab
4444	G	T	>hCoV-19/USA/MD-MDH-0211/2020|EPI_ISL_560824|2020-09-17	EPI_ISL_560824	orf1ab
8083	G	A	>hCoV-19/USA/MD-MDH-0211/2020|EPI_ISL_560824|2020-09-17	EPI_ISL_560824	orf1ab
8782	T	C	>hCoV-19/USA/MD-MDH-0211/2020|EPI_ISL_560824|2020-09-17	EPI_ISL_560824	orf1ab
10319	C	T	>hCoV-19/USA/MD-MDH-0211/2020|EPI_ISL_560824|2020-09-17	EPI_ISL_560824	orf1ab
11083	G	T	>hCoV-19/USA/MD-MDH-0211/2020|EPI_ISL_560824|2020-09-17	EPI_ISL_560824	orf1ab
14408	C	T	>hCoV-19/USA/MD-MDH-0211/2020|EPI_ISL_560824|2020-09-17	EPI_ISL_560824	orf1ab
14805	C	T	>hCoV-19/USA/MD-MDH-0211/2020|EPI_ISL_560824|2020-09-17	EPI_ISL_560824	orf1ab
18424	A	G	>hCoV-19/USA/MD-MDH-0211/2020|EPI_ISL_560824|2020-09-17	EPI_ISL_560824	orf1ab
19311	T	C	>hCoV-19/USA/MD-MDH-0211/2020|EPI_ISL_560824|2020-09-17	EPI_ISL_560824	orf1ab
21304	C	T	>hCoV-19/USA/MD-MDH-0211/2020|EPI_ISL_560824|2020-09-17	EPI_ISL_560824	orf1ab
23403	A	G	>hCoV-19/USA/MD-MDH-0211/2020|EPI_ISL_560824|2020-09-17	EPI_ISL_560824	S
25563	G	T	>hCoV-19/USA/MD-MDH-0211/2020|EPI_ISL_560824|2020-09-17	EPI_ISL_560824	ORF3a
25907	G	T	>hCoV-19/USA/MD-MDH-0211/2020|EPI_ISL_560824|2020-09-17	EPI_ISL_560824	ORF3a
27964	C	T	>hCoV-19/USA/MD-MDH-0211/2020|EPI_ISL_560824|2020-09-17	EPI_ISL_560824	ORF8
28144	C	T	>hCoV-19/USA/MD-MDH-0211/2020|EPI_ISL_560824|2020-09-17	EPI_ISL_560824	ORF8
28472	C	T	>hCoV-19/USA/MD-MDH-0211/2020|EPI_ISL_560824|2020-09-17	EPI_ISL_560824	N
28869	C	T	>hCoV-19/USA/MD-MDH-0211/2020|EPI_ISL_560824|2020-09-17	EPI_ISL_560824	N
241	C	T	>hCoV-19/USA/MD-MDH-0212/2020|EPI_ISL_560825|2020-09-17	EPI_ISL_560825	NonCoding
1059	C	T	>hCoV-19/USA/MD-MDH-0212/2020|EPI_ISL_560825|2020-09-17	EPI_ISL_560825	orf1ab
3037	C	T	>hCoV-19/USA/MD-MDH-0212/2020|EPI_ISL_560825|2020-09-17	EPI_ISL_560825	orf1ab
3811	C	T	>hCoV-19/USA/MD-MDH-0212/2020|EPI_ISL_560825|2020-09-17	EPI_ISL_560825	orf1ab
4444	G	T	>hCoV-19/USA/MD-MDH-0212/2020|EPI_ISL_560825|2020-09-17	EPI_ISL_560825	orf1ab
8083	G	A	>hCoV-19/USA/MD-MDH-0212/2020|EPI_ISL_560825|2020-09-17	EPI_ISL_560825	orf1ab
8782	T	C	>hCoV-19/USA/MD-MDH-0212/2020|EPI_ISL_560825|2020-09-17	EPI_ISL_560825	orf1ab
10319	C	T	>hCoV-19/USA/MD-MDH-0212/2020|EPI_ISL_560825|2020-09-17	EPI_ISL_560825	orf1ab
11083	G	T	>hCoV-19/USA/MD-MDH-0212/2020|EPI_ISL_560825|2020-09-17	EPI_ISL_560825	orf1ab
14408	C	T	>hCoV-19/USA/MD-MDH-0212/2020|EPI_ISL_560825|2020-09-17	EPI_ISL_560825	orf1ab
14805	C	T	>hCoV-19/USA/MD-MDH-0212/2020|EPI_ISL_560825|2020-09-17	EPI_ISL_560825	orf1ab
18424	A	G	>hCoV-19/USA/MD-MDH-0212/2020|EPI_ISL_560825|2020-09-17	EPI_ISL_560825	orf1ab
19311	T	C	>hCoV-19/USA/MD-MDH-0212/2020|EPI_ISL_560825|2020-09-17	EPI_ISL_560825	orf1ab
21304	C	T	>hCoV-19/USA/MD-MDH-0212/2020|EPI_ISL_560825|2020-09-17	EPI_ISL_560825	orf1ab
23403	A	G	>hCoV-19/USA/MD-MDH-0212/2020|EPI_ISL_560825|2020-09-17	EPI_ISL_560825	S
25563	G	T	>hCoV-19/USA/MD-MDH-0212/2020|EPI_ISL_560825|2020-09-17	EPI_ISL_560825	ORF3a
25907	G	T	>hCoV-19/USA/MD-MDH-0212/2020|EPI_ISL_560825|2020-09-17	EPI_ISL_560825	ORF3a
27964	C	T	>hCoV-19/USA/MD-MDH-0212/2020|EPI_ISL_560825|2020-09-17	EPI_ISL_560825	ORF8
28144	C	T	>hCoV-19/USA/MD-MDH-0212/2020|EPI_ISL_560825|2020-09-17	EPI_ISL_560825	ORF8
28472	C	T	>hCoV-19/USA/MD-MDH-0212/2020|EPI_ISL_560825|2020-09-17	EPI_ISL_560825	N
28869	C	T	>hCoV-19/USA/MD-MDH-0212/2020|EPI_ISL_560825|2020-09-17	EPI_ISL_560825	N
241	C	T	>hCoV-19/USA/MD-MDH-0213/2020|EPI_ISL_560826|2020-09-17	EPI_ISL_560826	NonCoding
1059	C	T	>hCoV-19/USA/MD-MDH-0213/2020|EPI_ISL_560826|2020-09-17	EPI_ISL_560826	orf1ab
3037	C	T	>hCoV-19/USA/MD-MDH-0213/2020|EPI_ISL_560826|2020-09-17	EPI_ISL_560826	orf1ab
3811	C	T	>hCoV-19/USA/MD-MDH-0213/2020|EPI_ISL_560826|2020-09-17	EPI_ISL_560826	orf1ab
4444	G	T	>hCoV-19/USA/MD-MDH-0213/2020|EPI_ISL_560826|2020-09-17	EPI_ISL_560826	orf1ab
8083	G	A	>hCoV-19/USA/MD-MDH-0213/2020|EPI_ISL_560826|2020-09-17	EPI_ISL_560826	orf1ab
8782	T	C	>hCoV-19/USA/MD-MDH-0213/2020|EPI_ISL_560826|2020-09-17	EPI_ISL_560826	orf1ab
10319	C	T	>hCoV-19/USA/MD-MDH-0213/2020|EPI_ISL_560826|2020-09-17	EPI_ISL_560826	orf1ab
11083	G	T	>hCoV-19/USA/MD-MDH-0213/2020|EPI_ISL_560826|2020-09-17	EPI_ISL_560826	orf1ab
14408	C	T	>hCoV-19/USA/MD-MDH-0213/2020|EPI_ISL_560826|2020-09-17	EPI_ISL_560826	orf1ab
14805	C	T	>hCoV-19/USA/MD-MDH-0213/2020|EPI_ISL_560826|2020-09-17	EPI_ISL_560826	orf1ab
18424	A	G	>hCoV-19/USA/MD-MDH-0213/2020|EPI_ISL_560826|2020-09-17	EPI_ISL_560826	orf1ab
19311	T	C	>hCoV-19/USA/MD-MDH-0213/2020|EPI_ISL_560826|2020-09-17	EPI_ISL_560826	orf1ab
21304	C	T	>hCoV-19/USA/MD-MDH-0213/2020|EPI_ISL_560826|2020-09-17	EPI_ISL_560826	orf1ab
23403	A	G	>hCoV-19/USA/MD-MDH-0213/2020|EPI_ISL_560826|2020-09-17	EPI_ISL_560826	S
25563	G	T	>hCoV-19/USA/MD-MDH-0213/2020|EPI_ISL_560826|2020-09-17	EPI_ISL_560826	ORF3a
27964	C	T	>hCoV-19/USA/MD-MDH-0213/2020|EPI_ISL_560826|2020-09-17	EPI_ISL_560826	ORF8
28144	C	T	>hCoV-19/USA/MD-MDH-0213/2020|EPI_ISL_560826|2020-09-17	EPI_ISL_560826	ORF8
28472	C	T	>hCoV-19/USA/MD-MDH-0213/2020|EPI_ISL_560826|2020-09-17	EPI_ISL_560826	N
28869	C	T	>hCoV-19/USA/MD-MDH-0213/2020|EPI_ISL_560826|2020-09-17	EPI_ISL_560826	N
241	C	T	>hCoV-19/USA/MD-MDH-0214/2020|EPI_ISL_560827|2020-09-17	EPI_ISL_560827	NonCoding
1059	C	T	>hCoV-19/USA/MD-MDH-0214/2020|EPI_ISL_560827|2020-09-17	EPI_ISL_560827	orf1ab
3037	C	T	>hCoV-19/USA/MD-MDH-0214/2020|EPI_ISL_560827|2020-09-17	EPI_ISL_560827	orf1ab
3811	C	T	>hCoV-19/USA/MD-MDH-0214/2020|EPI_ISL_560827|2020-09-17	EPI_ISL_560827	orf1ab
4444	G	T	>hCoV-19/USA/MD-MDH-0214/2020|EPI_ISL_560827|2020-09-17	EPI_ISL_560827	orf1ab
8083	G	A	>hCoV-19/USA/MD-MDH-0214/2020|EPI_ISL_560827|2020-09-17	EPI_ISL_560827	orf1ab
8782	T	C	>hCoV-19/USA/MD-MDH-0214/2020|EPI_ISL_560827|2020-09-17	EPI_ISL_560827	orf1ab
10319	C	T	>hCoV-19/USA/MD-MDH-0214/2020|EPI_ISL_560827|2020-09-17	EPI_ISL_560827	orf1ab
11083	G	T	>hCoV-19/USA/MD-MDH-0214/2020|EPI_ISL_560827|2020-09-17	EPI_ISL_560827	orf1ab
14408	C	T	>hCoV-19/USA/MD-MDH-0214/2020|EPI_ISL_560827|2020-09-17	EPI_ISL_560827	orf1ab
14805	C	T	>hCoV-19/USA/MD-MDH-0214/2020|EPI_ISL_560827|2020-09-17	EPI_ISL_560827	orf1ab
18424	A	G	>hCoV-19/USA/MD-MDH-0214/2020|EPI_ISL_560827|2020-09-17	EPI_ISL_560827	orf1ab
19311	T	C	>hCoV-19/USA/MD-MDH-0214/2020|EPI_ISL_560827|2020-09-17	EPI_ISL_560827	orf1ab
21304	C	T	>hCoV-19/USA/MD-MDH-0214/2020|EPI_ISL_560827|2020-09-17	EPI_ISL_560827	orf1ab
23403	A	G	>hCoV-19/USA/MD-MDH-0214/2020|EPI_ISL_560827|2020-09-17	EPI_ISL_560827	S
25563	G	T	>hCoV-19/USA/MD-MDH-0214/2020|EPI_ISL_560827|2020-09-17	EPI_ISL_560827	ORF3a
27964	C	T	>hCoV-19/USA/MD-MDH-0214/2020|EPI_ISL_560827|2020-09-17	EPI_ISL_560827	ORF8
28144	C	T	>hCoV-19/USA/MD-MDH-0214/2020|EPI_ISL_560827|2020-09-17	EPI_ISL_560827	ORF8
28472	C	T	>hCoV-19/USA/MD-MDH-0214/2020|EPI_ISL_560827|2020-09-17	EPI_ISL_560827	N
28869	C	T	>hCoV-19/USA/MD-MDH-0214/2020|EPI_ISL_560827|2020-09-17	EPI_ISL_560827	N
241	C	T	>hCoV-19/USA/MD-MDH-0215/2020|EPI_ISL_560828|2020-09-17	EPI_ISL_560828	NonCoding
1059	C	T	>hCoV-19/USA/MD-MDH-0215/2020|EPI_ISL_560828|2020-09-17	EPI_ISL_560828	orf1ab
1385	C	T	>hCoV-19/USA/MD-MDH-0215/2020|EPI_ISL_560828|2020-09-17	EPI_ISL_560828	orf1ab
1738	G	T	>hCoV-19/USA/MD-MDH-0215/2020|EPI_ISL_560828|2020-09-17	EPI_ISL_560828	orf1ab
2485	C	T	>hCoV-19/USA/MD-MDH-0215/2020|EPI_ISL_560828|2020-09-17	EPI_ISL_560828	orf1ab
2635	G	A	>hCoV-19/USA/MD-MDH-0215/2020|EPI_ISL_560828|2020-09-17	EPI_ISL_560828	orf1ab
3037	C	T	>hCoV-19/USA/MD-MDH-0215/2020|EPI_ISL_560828|2020-09-17	EPI_ISL_560828	orf1ab
3242	G	A	>hCoV-19/USA/MD-MDH-0215/2020|EPI_ISL_560828|2020-09-17	EPI_ISL_560828	orf1ab
6611	G	T	>hCoV-19/USA/MD-MDH-0215/2020|EPI_ISL_560828|2020-09-17	EPI_ISL_560828	orf1ab
8175	C	T	>hCoV-19/USA/MD-MDH-0215/2020|EPI_ISL_560828|2020-09-17	EPI_ISL_560828	orf1ab
8782	T	C	>hCoV-19/USA/MD-MDH-0215/2020|EPI_ISL_560828|2020-09-17	EPI_ISL_560828	orf1ab
11916	C	T	>hCoV-19/USA/MD-MDH-0215/2020|EPI_ISL_560828|2020-09-17	EPI_ISL_560828	orf1ab
14408	C	T	>hCoV-19/USA/MD-MDH-0215/2020|EPI_ISL_560828|2020-09-17	EPI_ISL_560828	orf1ab
23403	A	G	>hCoV-19/USA/MD-MDH-0215/2020|EPI_ISL_560828|2020-09-17	EPI_ISL_560828	S
25563	G	T	>hCoV-19/USA/MD-MDH-0215/2020|EPI_ISL_560828|2020-09-17	EPI_ISL_560828	ORF3a
28087	C	T	>hCoV-19/USA/MD-MDH-0215/2020|EPI_ISL_560828|2020-09-17	EPI_ISL_560828	ORF8
28144	C	T	>hCoV-19/USA/MD-MDH-0215/2020|EPI_ISL_560828|2020-09-17	EPI_ISL_560828	ORF8
241	C	T	>hCoV-19/USA/MD-MDH-0217/2020|EPI_ISL_560830|2020-09-18	EPI_ISL_560830	NonCoding
3037	C	T	>hCoV-19/USA/MD-MDH-0217/2020|EPI_ISL_560830|2020-09-18	EPI_ISL_560830	orf1ab
3871	G	T	>hCoV-19/USA/MD-MDH-0217/2020|EPI_ISL_560830|2020-09-18	EPI_ISL_560830	orf1ab
8782	T	C	>hCoV-19/USA/MD-MDH-0217/2020|EPI_ISL_560830|2020-09-18	EPI_ISL_560830	orf1ab
14408	C	T	>hCoV-19/USA/MD-MDH-0217/2020|EPI_ISL_560830|2020-09-18	EPI_ISL_560830	orf1ab
18735	A	G	>hCoV-19/USA/MD-MDH-0217/2020|EPI_ISL_560830|2020-09-18	EPI_ISL_560830	orf1ab
20268	A	G	>hCoV-19/USA/MD-MDH-0217/2020|EPI_ISL_560830|2020-09-18	EPI_ISL_560830	orf1ab
21294	T	A	>hCoV-19/USA/MD-MDH-0217/2020|EPI_ISL_560830|2020-09-18	EPI_ISL_560830	orf1ab
21295	G	A	>hCoV-19/USA/MD-MDH-0217/2020|EPI_ISL_560830|2020-09-18	EPI_ISL_560830	orf1ab
21296	G	A	>hCoV-19/USA/MD-MDH-0217/2020|EPI_ISL_560830|2020-09-18	EPI_ISL_560830	orf1ab
22135	A	G	>hCoV-19/USA/MD-MDH-0217/2020|EPI_ISL_560830|2020-09-18	EPI_ISL_560830	S
23403	A	G	>hCoV-19/USA/MD-MDH-0217/2020|EPI_ISL_560830|2020-09-18	EPI_ISL_560830	S
25626	C	T	>hCoV-19/USA/MD-MDH-0217/2020|EPI_ISL_560830|2020-09-18	EPI_ISL_560830	ORF3a
28144	C	T	>hCoV-19/USA/MD-MDH-0217/2020|EPI_ISL_560830|2020-09-18	EPI_ISL_560830	ORF8
28854	C	T	>hCoV-19/USA/MD-MDH-0217/2020|EPI_ISL_560830|2020-09-18	EPI_ISL_560830	N
28899	G	T	>hCoV-19/USA/MD-MDH-0217/2020|EPI_ISL_560830|2020-09-18	EPI_ISL_560830	N
241	C	T	>hCoV-19/USA/MD-MDH-0218/2020|EPI_ISL_560831|2020-09-18	EPI_ISL_560831	NonCoding
1059	C	T	>hCoV-19/USA/MD-MDH-0218/2020|EPI_ISL_560831|2020-09-18	EPI_ISL_560831	orf1ab
1385	C	T	>hCoV-19/USA/MD-MDH-0218/2020|EPI_ISL_560831|2020-09-18	EPI_ISL_560831	orf1ab
1738	G	T	>hCoV-19/USA/MD-MDH-0218/2020|EPI_ISL_560831|2020-09-18	EPI_ISL_560831	orf1ab
3037	C	T	>hCoV-19/USA/MD-MDH-0218/2020|EPI_ISL_560831|2020-09-18	EPI_ISL_560831	orf1ab
3242	G	A	>hCoV-19/USA/MD-MDH-0218/2020|EPI_ISL_560831|2020-09-18	EPI_ISL_560831	orf1ab
6611	G	T	>hCoV-19/USA/MD-MDH-0218/2020|EPI_ISL_560831|2020-09-18	EPI_ISL_560831	orf1ab
8782	T	C	>hCoV-19/USA/MD-MDH-0218/2020|EPI_ISL_560831|2020-09-18	EPI_ISL_560831	orf1ab
11581	T	A	>hCoV-19/USA/MD-MDH-0218/2020|EPI_ISL_560831|2020-09-18	EPI_ISL_560831	orf1ab
11916	C	T	>hCoV-19/USA/MD-MDH-0218/2020|EPI_ISL_560831|2020-09-18	EPI_ISL_560831	orf1ab
14408	C	T	>hCoV-19/USA/MD-MDH-0218/2020|EPI_ISL_560831|2020-09-18	EPI_ISL_560831	orf1ab
21034	C	T	>hCoV-19/USA/MD-MDH-0218/2020|EPI_ISL_560831|2020-09-18	EPI_ISL_560831	orf1ab
23403	A	G	>hCoV-19/USA/MD-MDH-0218/2020|EPI_ISL_560831|2020-09-18	EPI_ISL_560831	S
25563	G	T	>hCoV-19/USA/MD-MDH-0218/2020|EPI_ISL_560831|2020-09-18	EPI_ISL_560831	ORF3a
28087	C	T	>hCoV-19/USA/MD-MDH-0218/2020|EPI_ISL_560831|2020-09-18	EPI_ISL_560831	ORF8
28144	C	T	>hCoV-19/USA/MD-MDH-0218/2020|EPI_ISL_560831|2020-09-18	EPI_ISL_560831	ORF8
29420	C	T	>hCoV-19/USA/MD-MDH-0218/2020|EPI_ISL_560831|2020-09-18	EPI_ISL_560831	N
241	C	T	>hCoV-19/USA/MD-MDH-0219/2020|EPI_ISL_560832|2020-09-18	EPI_ISL_560832	NonCoding
2155	G	T	>hCoV-19/USA/MD-MDH-0219/2020|EPI_ISL_560832|2020-09-18	EPI_ISL_560832	orf1ab
3037	C	T	>hCoV-19/USA/MD-MDH-0219/2020|EPI_ISL_560832|2020-09-18	EPI_ISL_560832	orf1ab
8782	T	C	>hCoV-19/USA/MD-MDH-0219/2020|EPI_ISL_560832|2020-09-18	EPI_ISL_560832	orf1ab
9172	T	C	>hCoV-19/USA/MD-MDH-0219/2020|EPI_ISL_560832|2020-09-18	EPI_ISL_560832	orf1ab
10948	A	G	>hCoV-19/USA/MD-MDH-0219/2020|EPI_ISL_560832|2020-09-18	EPI_ISL_560832	orf1ab
10977	C	T	>hCoV-19/USA/MD-MDH-0219/2020|EPI_ISL_560832|2020-09-18	EPI_ISL_560832	orf1ab
14408	C	T	>hCoV-19/USA/MD-MDH-0219/2020|EPI_ISL_560832|2020-09-18	EPI_ISL_560832	orf1ab
17632	G	T	>hCoV-19/USA/MD-MDH-0219/2020|EPI_ISL_560832|2020-09-18	EPI_ISL_560832	orf1ab
22102	A	G	>hCoV-19/USA/MD-MDH-0219/2020|EPI_ISL_560832|2020-09-18	EPI_ISL_560832	S
23403	A	G	>hCoV-19/USA/MD-MDH-0219/2020|EPI_ISL_560832|2020-09-18	EPI_ISL_560832	S
23604	C	A	>hCoV-19/USA/MD-MDH-0219/2020|EPI_ISL_560832|2020-09-18	EPI_ISL_560832	S
24874	A	G	>hCoV-19/USA/MD-MDH-0219/2020|EPI_ISL_560832|2020-09-18	EPI_ISL_560832	S
26730	G	T	>hCoV-19/USA/MD-MDH-0219/2020|EPI_ISL_560832|2020-09-18	EPI_ISL_560832	M
26927	A	T	>hCoV-19/USA/MD-MDH-0219/2020|EPI_ISL_560832|2020-09-18	EPI_ISL_560832	M
28144	C	T	>hCoV-19/USA/MD-MDH-0219/2020|EPI_ISL_560832|2020-09-18	EPI_ISL_560832	ORF8
28451	G	C	>hCoV-19/USA/MD-MDH-0219/2020|EPI_ISL_560832|2020-09-18	EPI_ISL_560832	N
28881	G	A	>hCoV-19/USA/MD-MDH-0219/2020|EPI_ISL_560832|2020-09-18	EPI_ISL_560832	N
28882	G	A	>hCoV-19/USA/MD-MDH-0219/2020|EPI_ISL_560832|2020-09-18	EPI_ISL_560832	N
28883	G	C	>hCoV-19/USA/MD-MDH-0219/2020|EPI_ISL_560832|2020-09-18	EPI_ISL_560832	N
29736	G	T	>hCoV-19/USA/MD-MDH-0219/2020|EPI_ISL_560832|2020-09-18	EPI_ISL_560832	NonCoding
241	C	T	>hCoV-19/USA/UT-UPHL-04427/2020|EPI_ISL_560837|2020-05-18	EPI_ISL_560837	NonCoding
1059	C	T	>hCoV-19/USA/UT-UPHL-04427/2020|EPI_ISL_560837|2020-05-18	EPI_ISL_560837	orf1ab
3037	C	T	>hCoV-19/USA/UT-UPHL-04427/2020|EPI_ISL_560837|2020-05-18	EPI_ISL_560837	orf1ab
7870	A	G	>hCoV-19/USA/UT-UPHL-04427/2020|EPI_ISL_560837|2020-05-18	EPI_ISL_560837	orf1ab
8782	T	C	>hCoV-19/USA/UT-UPHL-04427/2020|EPI_ISL_560837|2020-05-18	EPI_ISL_560837	orf1ab
10733	C	T	>hCoV-19/USA/UT-UPHL-04427/2020|EPI_ISL_560837|2020-05-18	EPI_ISL_560837	orf1ab
12315	G	A	>hCoV-19/USA/UT-UPHL-04427/2020|EPI_ISL_560837|2020-05-18	EPI_ISL_560837	orf1ab
14408	C	T	>hCoV-19/USA/UT-UPHL-04427/2020|EPI_ISL_560837|2020-05-18	EPI_ISL_560837	orf1ab
23403	A	G	>hCoV-19/USA/UT-UPHL-04427/2020|EPI_ISL_560837|2020-05-18	EPI_ISL_560837	S
25563	G	T	>hCoV-19/USA/UT-UPHL-04427/2020|EPI_ISL_560837|2020-05-18	EPI_ISL_560837	ORF3a
27670	G	T	>hCoV-19/USA/UT-UPHL-04427/2020|EPI_ISL_560837|2020-05-18	EPI_ISL_560837	ORF7a
27964	C	T	>hCoV-19/USA/UT-UPHL-04427/2020|EPI_ISL_560837|2020-05-18	EPI_ISL_560837	ORF8
28144	C	T	>hCoV-19/USA/UT-UPHL-04427/2020|EPI_ISL_560837|2020-05-18	EPI_ISL_560837	ORF8
29543	G	T	>hCoV-19/USA/UT-UPHL-04427/2020|EPI_ISL_560837|2020-05-18	EPI_ISL_560837	NonCoding
241	C	T	>hCoV-19/USA/UT-UPHL-04426/2020|EPI_ISL_560838|2020-05-19	EPI_ISL_560838	NonCoding
2144	G	T	>hCoV-19/USA/UT-UPHL-04426/2020|EPI_ISL_560838|2020-05-19	EPI_ISL_560838	orf1ab
3037	C	T	>hCoV-19/USA/UT-UPHL-04426/2020|EPI_ISL_560838|2020-05-19	EPI_ISL_560838	orf1ab
8782	T	C	>hCoV-19/USA/UT-UPHL-04426/2020|EPI_ISL_560838|2020-05-19	EPI_ISL_560838	orf1ab
12315	G	A	>hCoV-19/USA/UT-UPHL-04426/2020|EPI_ISL_560838|2020-05-19	EPI_ISL_560838	orf1ab
14408	C	T	>hCoV-19/USA/UT-UPHL-04426/2020|EPI_ISL_560838|2020-05-19	EPI_ISL_560838	orf1ab
20631	T	A	>hCoV-19/USA/UT-UPHL-04426/2020|EPI_ISL_560838|2020-05-19	EPI_ISL_560838	orf1ab
23403	A	G	>hCoV-19/USA/UT-UPHL-04426/2020|EPI_ISL_560838|2020-05-19	EPI_ISL_560838	S
28144	C	T	>hCoV-19/USA/UT-UPHL-04426/2020|EPI_ISL_560838|2020-05-19	EPI_ISL_560838	ORF8
241	C	T	>hCoV-19/USA/UT-UPHL-04428/2020|EPI_ISL_560840|2020-05-18	EPI_ISL_560840	NonCoding
1059	C	T	>hCoV-19/USA/UT-UPHL-04428/2020|EPI_ISL_560840|2020-05-18	EPI_ISL_560840	orf1ab
3037	C	T	>hCoV-19/USA/UT-UPHL-04428/2020|EPI_ISL_560840|2020-05-18	EPI_ISL_560840	orf1ab
7870	A	G	>hCoV-19/USA/UT-UPHL-04428/2020|EPI_ISL_560840|2020-05-18	EPI_ISL_560840	orf1ab
8782	T	C	>hCoV-19/USA/UT-UPHL-04428/2020|EPI_ISL_560840|2020-05-18	EPI_ISL_560840	orf1ab
12315	G	A	>hCoV-19/USA/UT-UPHL-04428/2020|EPI_ISL_560840|2020-05-18	EPI_ISL_560840	orf1ab
14408	C	T	>hCoV-19/USA/UT-UPHL-04428/2020|EPI_ISL_560840|2020-05-18	EPI_ISL_560840	orf1ab
23403	A	G	>hCoV-19/USA/UT-UPHL-04428/2020|EPI_ISL_560840|2020-05-18	EPI_ISL_560840	S
25563	G	T	>hCoV-19/USA/UT-UPHL-04428/2020|EPI_ISL_560840|2020-05-18	EPI_ISL_560840	ORF3a
27670	G	T	>hCoV-19/USA/UT-UPHL-04428/2020|EPI_ISL_560840|2020-05-18	EPI_ISL_560840	ORF7a
27964	C	T	>hCoV-19/USA/UT-UPHL-04428/2020|EPI_ISL_560840|2020-05-18	EPI_ISL_560840	ORF8
28144	C	T	>hCoV-19/USA/UT-UPHL-04428/2020|EPI_ISL_560840|2020-05-18	EPI_ISL_560840	ORF8
29543	G	T	>hCoV-19/USA/UT-UPHL-04428/2020|EPI_ISL_560840|2020-05-18	EPI_ISL_560840	NonCoding
241	C	T	>hCoV-19/USA/UT-UPHL-01413/2020|EPI_ISL_560841|2020-04-01	EPI_ISL_560841	NonCoding
2939	C	T	>hCoV-19/USA/UT-UPHL-01413/2020|EPI_ISL_560841|2020-04-01	EPI_ISL_560841	orf1ab
3037	C	T	>hCoV-19/USA/UT-UPHL-01413/2020|EPI_ISL_560841|2020-04-01	EPI_ISL_560841	orf1ab
8782	T	C	>hCoV-19/USA/UT-UPHL-01413/2020|EPI_ISL_560841|2020-04-01	EPI_ISL_560841	orf1ab
14408	C	T	>hCoV-19/USA/UT-UPHL-01413/2020|EPI_ISL_560841|2020-04-01	EPI_ISL_560841	orf1ab
15857	C	T	>hCoV-19/USA/UT-UPHL-01413/2020|EPI_ISL_560841|2020-04-01	EPI_ISL_560841	orf1ab
23403	A	G	>hCoV-19/USA/UT-UPHL-01413/2020|EPI_ISL_560841|2020-04-01	EPI_ISL_560841	S
28144	C	T	>hCoV-19/USA/UT-UPHL-01413/2020|EPI_ISL_560841|2020-04-01	EPI_ISL_560841	ORF8
28882	G	T	>hCoV-19/USA/UT-UPHL-01413/2020|EPI_ISL_560841|2020-04-01	EPI_ISL_560841	N
241	C	T	>hCoV-19/USA/UT-UPHL-03803/2020|EPI_ISL_560842|2020-04-04	EPI_ISL_560842	NonCoding
1059	C	T	>hCoV-19/USA/UT-UPHL-03803/2020|EPI_ISL_560842|2020-04-04	EPI_ISL_560842	orf1ab
3037	C	T	>hCoV-19/USA/UT-UPHL-03803/2020|EPI_ISL_560842|2020-04-04	EPI_ISL_560842	orf1ab
8782	T	C	>hCoV-19/USA/UT-UPHL-03803/2020|EPI_ISL_560842|2020-04-04	EPI_ISL_560842	orf1ab
9348	C	T	>hCoV-19/USA/UT-UPHL-03803/2020|EPI_ISL_560842|2020-04-04	EPI_ISL_560842	orf1ab
14408	C	T	>hCoV-19/USA/UT-UPHL-03803/2020|EPI_ISL_560842|2020-04-04	EPI_ISL_560842	orf1ab
23403	A	G	>hCoV-19/USA/UT-UPHL-03803/2020|EPI_ISL_560842|2020-04-04	EPI_ISL_560842	S
25563	G	T	>hCoV-19/USA/UT-UPHL-03803/2020|EPI_ISL_560842|2020-04-04	EPI_ISL_560842	ORF3a
28144	C	T	>hCoV-19/USA/UT-UPHL-03803/2020|EPI_ISL_560842|2020-04-04	EPI_ISL_560842	ORF8
241	C	T	>hCoV-19/USA/UT-UPHL-03805/2020|EPI_ISL_560843|2020-04-03	EPI_ISL_560843	NonCoding
1059	C	T	>hCoV-19/USA/UT-UPHL-03805/2020|EPI_ISL_560843|2020-04-03	EPI_ISL_560843	orf1ab
3037	C	T	>hCoV-19/USA/UT-UPHL-03805/2020|EPI_ISL_560843|2020-04-03	EPI_ISL_560843	orf1ab
8782	T	C	>hCoV-19/USA/UT-UPHL-03805/2020|EPI_ISL_560843|2020-04-03	EPI_ISL_560843	orf1ab
14408	C	T	>hCoV-19/USA/UT-UPHL-03805/2020|EPI_ISL_560843|2020-04-03	EPI_ISL_560843	orf1ab
23403	A	G	>hCoV-19/USA/UT-UPHL-03805/2020|EPI_ISL_560843|2020-04-03	EPI_ISL_560843	S
25563	G	T	>hCoV-19/USA/UT-UPHL-03805/2020|EPI_ISL_560843|2020-04-03	EPI_ISL_560843	ORF3a
28144	C	T	>hCoV-19/USA/UT-UPHL-03805/2020|EPI_ISL_560843|2020-04-03	EPI_ISL_560843	ORF8
241	C	T	>hCoV-19/USA/UT-UPHL-03938/2020|EPI_ISL_560844|2020-04-03	EPI_ISL_560844	NonCoding
3037	C	T	>hCoV-19/USA/UT-UPHL-03938/2020|EPI_ISL_560844|2020-04-03	EPI_ISL_560844	orf1ab
5184	C	T	>hCoV-19/USA/UT-UPHL-03938/2020|EPI_ISL_560844|2020-04-03	EPI_ISL_560844	orf1ab
8782	T	C	>hCoV-19/USA/UT-UPHL-03938/2020|EPI_ISL_560844|2020-04-03	EPI_ISL_560844	orf1ab
14408	C	T	>hCoV-19/USA/UT-UPHL-03938/2020|EPI_ISL_560844|2020-04-03	EPI_ISL_560844	orf1ab
23403	A	G	>hCoV-19/USA/UT-UPHL-03938/2020|EPI_ISL_560844|2020-04-03	EPI_ISL_560844	S
26256	C	T	>hCoV-19/USA/UT-UPHL-03938/2020|EPI_ISL_560844|2020-04-03	EPI_ISL_560844	E
28144	C	T	>hCoV-19/USA/UT-UPHL-03938/2020|EPI_ISL_560844|2020-04-03	EPI_ISL_560844	ORF8
29668	C	T	>hCoV-19/USA/UT-UPHL-03938/2020|EPI_ISL_560844|2020-04-03	EPI_ISL_560844	ORF10
241	C	T	>hCoV-19/USA/UT-UPHL-03830/2020|EPI_ISL_560845|2020-04-03	EPI_ISL_560845	NonCoding
3037	C	T	>hCoV-19/USA/UT-UPHL-03830/2020|EPI_ISL_560845|2020-04-03	EPI_ISL_560845	orf1ab
8782	T	C	>hCoV-19/USA/UT-UPHL-03830/2020|EPI_ISL_560845|2020-04-03	EPI_ISL_560845	orf1ab
14408	C	T	>hCoV-19/USA/UT-UPHL-03830/2020|EPI_ISL_560845|2020-04-03	EPI_ISL_560845	orf1ab
23403	A	G	>hCoV-19/USA/UT-UPHL-03830/2020|EPI_ISL_560845|2020-04-03	EPI_ISL_560845	S
24199	G	T	>hCoV-19/USA/UT-UPHL-03830/2020|EPI_ISL_560845|2020-04-03	EPI_ISL_560845	S
28144	C	T	>hCoV-19/USA/UT-UPHL-03830/2020|EPI_ISL_560845|2020-04-03	EPI_ISL_560845	ORF8
241	C	T	>hCoV-19/USA/UT-UPHL-01649/2020|EPI_ISL_560851|2020-04-07	EPI_ISL_560851	NonCoding
3037	C	T	>hCoV-19/USA/UT-UPHL-01649/2020|EPI_ISL_560851|2020-04-07	EPI_ISL_560851	orf1ab
6512	A	C	>hCoV-19/USA/UT-UPHL-01649/2020|EPI_ISL_560851|2020-04-07	EPI_ISL_560851	orf1ab
8782	T	C	>hCoV-19/USA/UT-UPHL-01649/2020|EPI_ISL_560851|2020-04-07	EPI_ISL_560851	orf1ab
14408	C	T	>hCoV-19/USA/UT-UPHL-01649/2020|EPI_ISL_560851|2020-04-07	EPI_ISL_560851	orf1ab
18877	C	T	>hCoV-19/USA/UT-UPHL-01649/2020|EPI_ISL_560851|2020-04-07	EPI_ISL_560851	orf1ab
23403	A	G	>hCoV-19/USA/UT-UPHL-01649/2020|EPI_ISL_560851|2020-04-07	EPI_ISL_560851	S
25563	G	T	>hCoV-19/USA/UT-UPHL-01649/2020|EPI_ISL_560851|2020-04-07	EPI_ISL_560851	ORF3a
28144	C	T	>hCoV-19/USA/UT-UPHL-01649/2020|EPI_ISL_560851|2020-04-07	EPI_ISL_560851	ORF8
241	C	T	>hCoV-19/USA/UT-UPHL-01650/2020|EPI_ISL_560852|2020-04-08	EPI_ISL_560852	NonCoding
3037	C	T	>hCoV-19/USA/UT-UPHL-01650/2020|EPI_ISL_560852|2020-04-08	EPI_ISL_560852	orf1ab
8782	T	C	>hCoV-19/USA/UT-UPHL-01650/2020|EPI_ISL_560852|2020-04-08	EPI_ISL_560852	orf1ab
14408	C	T	>hCoV-19/USA/UT-UPHL-01650/2020|EPI_ISL_560852|2020-04-08	EPI_ISL_560852	orf1ab
18084	C	T	>hCoV-19/USA/UT-UPHL-01650/2020|EPI_ISL_560852|2020-04-08	EPI_ISL_560852	orf1ab
19164	C	T	>hCoV-19/USA/UT-UPHL-01650/2020|EPI_ISL_560852|2020-04-08	EPI_ISL_560852	orf1ab
23403	A	G	>hCoV-19/USA/UT-UPHL-01650/2020|EPI_ISL_560852|2020-04-08	EPI_ISL_560852	S
28144	C	T	>hCoV-19/USA/UT-UPHL-01650/2020|EPI_ISL_560852|2020-04-08	EPI_ISL_560852	ORF8
28881	G	A	>hCoV-19/USA/UT-UPHL-01650/2020|EPI_ISL_560852|2020-04-08	EPI_ISL_560852	N
28882	G	A	>hCoV-19/USA/UT-UPHL-01650/2020|EPI_ISL_560852|2020-04-08	EPI_ISL_560852	N
28883	G	C	>hCoV-19/USA/UT-UPHL-01650/2020|EPI_ISL_560852|2020-04-08	EPI_ISL_560852	N
241	C	T	>hCoV-19/USA/UT-UPHL-01651/2020|EPI_ISL_560853|2020-04-08	EPI_ISL_560853	NonCoding
3037	C	T	>hCoV-19/USA/UT-UPHL-01651/2020|EPI_ISL_560853|2020-04-08	EPI_ISL_560853	orf1ab
8782	T	C	>hCoV-19/USA/UT-UPHL-01651/2020|EPI_ISL_560853|2020-04-08	EPI_ISL_560853	orf1ab
10448	C	T	>hCoV-19/USA/UT-UPHL-01651/2020|EPI_ISL_560853|2020-04-08	EPI_ISL_560853	orf1ab
14408	C	T	>hCoV-19/USA/UT-UPHL-01651/2020|EPI_ISL_560853|2020-04-08	EPI_ISL_560853	orf1ab
23403	A	G	>hCoV-19/USA/UT-UPHL-01651/2020|EPI_ISL_560853|2020-04-08	EPI_ISL_560853	S
25217	G	T	>hCoV-19/USA/UT-UPHL-01651/2020|EPI_ISL_560853|2020-04-08	EPI_ISL_560853	S
28144	C	T	>hCoV-19/USA/UT-UPHL-01651/2020|EPI_ISL_560853|2020-04-08	EPI_ISL_560853	ORF8
28881	G	A	>hCoV-19/USA/UT-UPHL-01651/2020|EPI_ISL_560853|2020-04-08	EPI_ISL_560853	N
28882	G	A	>hCoV-19/USA/UT-UPHL-01651/2020|EPI_ISL_560853|2020-04-08	EPI_ISL_560853	N
28883	G	C	>hCoV-19/USA/UT-UPHL-01651/2020|EPI_ISL_560853|2020-04-08	EPI_ISL_560853	N
241	C	T	>hCoV-19/USA/UT-UPHL-01656/2020|EPI_ISL_560856|2020-04-09	EPI_ISL_560856	NonCoding
3037	C	T	>hCoV-19/USA/UT-UPHL-01656/2020|EPI_ISL_560856|2020-04-09	EPI_ISL_560856	orf1ab
8782	T	C	>hCoV-19/USA/UT-UPHL-01656/2020|EPI_ISL_560856|2020-04-09	EPI_ISL_560856	orf1ab
10448	C	T	>hCoV-19/USA/UT-UPHL-01656/2020|EPI_ISL_560856|2020-04-09	EPI_ISL_560856	orf1ab
14408	C	T	>hCoV-19/USA/UT-UPHL-01656/2020|EPI_ISL_560856|2020-04-09	EPI_ISL_560856	orf1ab
23403	A	G	>hCoV-19/USA/UT-UPHL-01656/2020|EPI_ISL_560856|2020-04-09	EPI_ISL_560856	S
25217	G	T	>hCoV-19/USA/UT-UPHL-01656/2020|EPI_ISL_560856|2020-04-09	EPI_ISL_560856	S
28144	C	T	>hCoV-19/USA/UT-UPHL-01656/2020|EPI_ISL_560856|2020-04-09	EPI_ISL_560856	ORF8
28881	G	A	>hCoV-19/USA/UT-UPHL-01656/2020|EPI_ISL_560856|2020-04-09	EPI_ISL_560856	N
28882	G	A	>hCoV-19/USA/UT-UPHL-01656/2020|EPI_ISL_560856|2020-04-09	EPI_ISL_560856	N
28883	G	C	>hCoV-19/USA/UT-UPHL-01656/2020|EPI_ISL_560856|2020-04-09	EPI_ISL_560856	N
241	C	T	>hCoV-19/USA/UT-UPHL-01657/2020|EPI_ISL_560857|2020-04-07	EPI_ISL_560857	NonCoding
3037	C	T	>hCoV-19/USA/UT-UPHL-01657/2020|EPI_ISL_560857|2020-04-07	EPI_ISL_560857	orf1ab
8782	T	C	>hCoV-19/USA/UT-UPHL-01657/2020|EPI_ISL_560857|2020-04-07	EPI_ISL_560857	orf1ab
9110	C	T	>hCoV-19/USA/UT-UPHL-01657/2020|EPI_ISL_560857|2020-04-07	EPI_ISL_560857	orf1ab
12170	G	A	>hCoV-19/USA/UT-UPHL-01657/2020|EPI_ISL_560857|2020-04-07	EPI_ISL_560857	orf1ab
13192	A	T	>hCoV-19/USA/UT-UPHL-01657/2020|EPI_ISL_560857|2020-04-07	EPI_ISL_560857	orf1ab
14408	C	T	>hCoV-19/USA/UT-UPHL-01657/2020|EPI_ISL_560857|2020-04-07	EPI_ISL_560857	orf1ab
16293	C	T	>hCoV-19/USA/UT-UPHL-01657/2020|EPI_ISL_560857|2020-04-07	EPI_ISL_560857	orf1ab
18877	C	T	>hCoV-19/USA/UT-UPHL-01657/2020|EPI_ISL_560857|2020-04-07	EPI_ISL_560857	orf1ab
23403	A	G	>hCoV-19/USA/UT-UPHL-01657/2020|EPI_ISL_560857|2020-04-07	EPI_ISL_560857	S
25563	G	T	>hCoV-19/USA/UT-UPHL-01657/2020|EPI_ISL_560857|2020-04-07	EPI_ISL_560857	ORF3a
28144	C	T	>hCoV-19/USA/UT-UPHL-01657/2020|EPI_ISL_560857|2020-04-07	EPI_ISL_560857	ORF8
241	C	T	>hCoV-19/USA/UT-UPHL-01658/2020|EPI_ISL_560858|2020-04-08	EPI_ISL_560858	NonCoding
1059	C	T	>hCoV-19/USA/UT-UPHL-01658/2020|EPI_ISL_560858|2020-04-08	EPI_ISL_560858	orf1ab
3037	C	T	>hCoV-19/USA/UT-UPHL-01658/2020|EPI_ISL_560858|2020-04-08	EPI_ISL_560858	orf1ab
8782	T	C	>hCoV-19/USA/UT-UPHL-01658/2020|EPI_ISL_560858|2020-04-08	EPI_ISL_560858	orf1ab
14408	C	T	>hCoV-19/USA/UT-UPHL-01658/2020|EPI_ISL_560858|2020-04-08	EPI_ISL_560858	orf1ab
16915	C	T	>hCoV-19/USA/UT-UPHL-01658/2020|EPI_ISL_560858|2020-04-08	EPI_ISL_560858	orf1ab
23403	A	G	>hCoV-19/USA/UT-UPHL-01658/2020|EPI_ISL_560858|2020-04-08	EPI_ISL_560858	S
24378	C	T	>hCoV-19/USA/UT-UPHL-01658/2020|EPI_ISL_560858|2020-04-08	EPI_ISL_560858	S
25563	G	T	>hCoV-19/USA/UT-UPHL-01658/2020|EPI_ISL_560858|2020-04-08	EPI_ISL_560858	ORF3a
27964	C	T	>hCoV-19/USA/UT-UPHL-01658/2020|EPI_ISL_560858|2020-04-08	EPI_ISL_560858	ORF8
28144	C	T	>hCoV-19/USA/UT-UPHL-01658/2020|EPI_ISL_560858|2020-04-08	EPI_ISL_560858	ORF8
17747	C	T	>hCoV-19/USA/UT-UPHL-01659/2020|EPI_ISL_560859|2020-04-08	EPI_ISL_560859	orf1ab
17858	A	G	>hCoV-19/USA/UT-UPHL-01659/2020|EPI_ISL_560859|2020-04-08	EPI_ISL_560859	orf1ab
18060	C	T	>hCoV-19/USA/UT-UPHL-01659/2020|EPI_ISL_560859|2020-04-08	EPI_ISL_560859	orf1ab
23287	T	C	>hCoV-19/USA/UT-UPHL-01659/2020|EPI_ISL_560859|2020-04-08	EPI_ISL_560859	S
24694	A	T	>hCoV-19/USA/UT-UPHL-01659/2020|EPI_ISL_560859|2020-04-08	EPI_ISL_560859	S
26227	G	A	>hCoV-19/USA/UT-UPHL-01659/2020|EPI_ISL_560859|2020-04-08	EPI_ISL_560859	NonCoding
241	C	T	>hCoV-19/USA/UT-UPHL-01660/2020|EPI_ISL_560860|2020-04-08	EPI_ISL_560860	NonCoding
2416	C	T	>hCoV-19/USA/UT-UPHL-01660/2020|EPI_ISL_560860|2020-04-08	EPI_ISL_560860	orf1ab
3037	C	T	>hCoV-19/USA/UT-UPHL-01660/2020|EPI_ISL_560860|2020-04-08	EPI_ISL_560860	orf1ab
8782	T	C	>hCoV-19/USA/UT-UPHL-01660/2020|EPI_ISL_560860|2020-04-08	EPI_ISL_560860	orf1ab
14408	C	T	>hCoV-19/USA/UT-UPHL-01660/2020|EPI_ISL_560860|2020-04-08	EPI_ISL_560860	orf1ab
23403	A	G	>hCoV-19/USA/UT-UPHL-01660/2020|EPI_ISL_560860|2020-04-08	EPI_ISL_560860	S
25563	G	T	>hCoV-19/USA/UT-UPHL-01660/2020|EPI_ISL_560860|2020-04-08	EPI_ISL_560860	ORF3a
28144	C	T	>hCoV-19/USA/UT-UPHL-01660/2020|EPI_ISL_560860|2020-04-08	EPI_ISL_560860	ORF8
241	C	T	>hCoV-19/USA/UT-UPHL-03843/2020|EPI_ISL_560861|2020-04-01	EPI_ISL_560861	NonCoding
3037	C	T	>hCoV-19/USA/UT-UPHL-03843/2020|EPI_ISL_560861|2020-04-01	EPI_ISL_560861	orf1ab
8782	T	C	>hCoV-19/USA/UT-UPHL-03843/2020|EPI_ISL_560861|2020-04-01	EPI_ISL_560861	orf1ab
10188	C	T	>hCoV-19/USA/UT-UPHL-03843/2020|EPI_ISL_560861|2020-04-01	EPI_ISL_560861	orf1ab
14408	C	T	>hCoV-19/USA/UT-UPHL-03843/2020|EPI_ISL_560861|2020-04-01	EPI_ISL_560861	orf1ab
23403	A	G	>hCoV-19/USA/UT-UPHL-03843/2020|EPI_ISL_560861|2020-04-01	EPI_ISL_560861	S
28144	C	T	>hCoV-19/USA/UT-UPHL-03843/2020|EPI_ISL_560861|2020-04-01	EPI_ISL_560861	ORF8
241	C	T	>hCoV-19/USA/UT-UPHL-05172/2020|EPI_ISL_560862|2020-05-30	EPI_ISL_560862	NonCoding
833	T	C	>hCoV-19/USA/UT-UPHL-05172/2020|EPI_ISL_560862|2020-05-30	EPI_ISL_560862	orf1ab
1059	C	T	>hCoV-19/USA/UT-UPHL-05172/2020|EPI_ISL_560862|2020-05-30	EPI_ISL_560862	orf1ab
3037	C	T	>hCoV-19/USA/UT-UPHL-05172/2020|EPI_ISL_560862|2020-05-30	EPI_ISL_560862	orf1ab
6541	C	T	>hCoV-19/USA/UT-UPHL-05172/2020|EPI_ISL_560862|2020-05-30	EPI_ISL_560862	orf1ab
8782	T	C	>hCoV-19/USA/UT-UPHL-05172/2020|EPI_ISL_560862|2020-05-30	EPI_ISL_560862	orf1ab
14408	C	T	>hCoV-19/USA/UT-UPHL-05172/2020|EPI_ISL_560862|2020-05-30	EPI_ISL_560862	orf1ab
17125	C	T	>hCoV-19/USA/UT-UPHL-05172/2020|EPI_ISL_560862|2020-05-30	EPI_ISL_560862	orf1ab
19175	A	C	>hCoV-19/USA/UT-UPHL-05172/2020|EPI_ISL_560862|2020-05-30	EPI_ISL_560862	orf1ab
19839	T	C	>hCoV-19/USA/UT-UPHL-05172/2020|EPI_ISL_560862|2020-05-30	EPI_ISL_560862	orf1ab
22320	A	G	>hCoV-19/USA/UT-UPHL-05172/2020|EPI_ISL_560862|2020-05-30	EPI_ISL_560862	S
23403	A	G	>hCoV-19/USA/UT-UPHL-05172/2020|EPI_ISL_560862|2020-05-30	EPI_ISL_560862	S
25523	G	T	>hCoV-19/USA/UT-UPHL-05172/2020|EPI_ISL_560862|2020-05-30	EPI_ISL_560862	ORF3a
25563	G	T	>hCoV-19/USA/UT-UPHL-05172/2020|EPI_ISL_560862|2020-05-30	EPI_ISL_560862	ORF3a
27964	C	T	>hCoV-19/USA/UT-UPHL-05172/2020|EPI_ISL_560862|2020-05-30	EPI_ISL_560862	ORF8
28144	C	T	>hCoV-19/USA/UT-UPHL-05172/2020|EPI_ISL_560862|2020-05-30	EPI_ISL_560862	ORF8
29685	T	G	>hCoV-19/USA/UT-UPHL-05172/2020|EPI_ISL_560862|2020-05-30	EPI_ISL_560862	NonCoding
241	C	T	>hCoV-19/USA/UT-UPHL-05175/2020|EPI_ISL_560863|2020-05-30	EPI_ISL_560863	NonCoding
833	T	C	>hCoV-19/USA/UT-UPHL-05175/2020|EPI_ISL_560863|2020-05-30	EPI_ISL_560863	orf1ab
1059	C	T	>hCoV-19/USA/UT-UPHL-05175/2020|EPI_ISL_560863|2020-05-30	EPI_ISL_560863	orf1ab
3037	C	T	>hCoV-19/USA/UT-UPHL-05175/2020|EPI_ISL_560863|2020-05-30	EPI_ISL_560863	orf1ab
6541	C	T	>hCoV-19/USA/UT-UPHL-05175/2020|EPI_ISL_560863|2020-05-30	EPI_ISL_560863	orf1ab
8782	T	C	>hCoV-19/USA/UT-UPHL-05175/2020|EPI_ISL_560863|2020-05-30	EPI_ISL_560863	orf1ab
11379	C	T	>hCoV-19/USA/UT-UPHL-05175/2020|EPI_ISL_560863|2020-05-30	EPI_ISL_560863	orf1ab
14408	C	T	>hCoV-19/USA/UT-UPHL-05175/2020|EPI_ISL_560863|2020-05-30	EPI_ISL_560863	orf1ab
17125	C	T	>hCoV-19/USA/UT-UPHL-05175/2020|EPI_ISL_560863|2020-05-30	EPI_ISL_560863	orf1ab
19175	A	C	>hCoV-19/USA/UT-UPHL-05175/2020|EPI_ISL_560863|2020-05-30	EPI_ISL_560863	orf1ab
19839	T	C	>hCoV-19/USA/UT-UPHL-05175/2020|EPI_ISL_560863|2020-05-30	EPI_ISL_560863	orf1ab
22320	A	G	>hCoV-19/USA/UT-UPHL-05175/2020|EPI_ISL_560863|2020-05-30	EPI_ISL_560863	S
23403	A	G	>hCoV-19/USA/UT-UPHL-05175/2020|EPI_ISL_560863|2020-05-30	EPI_ISL_560863	S
25523	G	T	>hCoV-19/USA/UT-UPHL-05175/2020|EPI_ISL_560863|2020-05-30	EPI_ISL_560863	ORF3a
25563	G	T	>hCoV-19/USA/UT-UPHL-05175/2020|EPI_ISL_560863|2020-05-30	EPI_ISL_560863	ORF3a
27964	C	T	>hCoV-19/USA/UT-UPHL-05175/2020|EPI_ISL_560863|2020-05-30	EPI_ISL_560863	ORF8
28144	C	T	>hCoV-19/USA/UT-UPHL-05175/2020|EPI_ISL_560863|2020-05-30	EPI_ISL_560863	ORF8
29685	T	G	>hCoV-19/USA/UT-UPHL-05175/2020|EPI_ISL_560863|2020-05-30	EPI_ISL_560863	NonCoding
241	C	T	>hCoV-19/USA/UT-UPHL-05195/2020|EPI_ISL_560864|2020-05-30	EPI_ISL_560864	NonCoding
833	T	C	>hCoV-19/USA/UT-UPHL-05195/2020|EPI_ISL_560864|2020-05-30	EPI_ISL_560864	orf1ab
1059	C	T	>hCoV-19/USA/UT-UPHL-05195/2020|EPI_ISL_560864|2020-05-30	EPI_ISL_560864	orf1ab
3037	C	T	>hCoV-19/USA/UT-UPHL-05195/2020|EPI_ISL_560864|2020-05-30	EPI_ISL_560864	orf1ab
6541	C	T	>hCoV-19/USA/UT-UPHL-05195/2020|EPI_ISL_560864|2020-05-30	EPI_ISL_560864	orf1ab
8782	T	C	>hCoV-19/USA/UT-UPHL-05195/2020|EPI_ISL_560864|2020-05-30	EPI_ISL_560864	orf1ab
14408	C	T	>hCoV-19/USA/UT-UPHL-05195/2020|EPI_ISL_560864|2020-05-30	EPI_ISL_560864	orf1ab
17125	C	T	>hCoV-19/USA/UT-UPHL-05195/2020|EPI_ISL_560864|2020-05-30	EPI_ISL_560864	orf1ab
19175	A	C	>hCoV-19/USA/UT-UPHL-05195/2020|EPI_ISL_560864|2020-05-30	EPI_ISL_560864	orf1ab
19839	T	C	>hCoV-19/USA/UT-UPHL-05195/2020|EPI_ISL_560864|2020-05-30	EPI_ISL_560864	orf1ab
22320	A	G	>hCoV-19/USA/UT-UPHL-05195/2020|EPI_ISL_560864|2020-05-30	EPI_ISL_560864	S
23403	A	G	>hCoV-19/USA/UT-UPHL-05195/2020|EPI_ISL_560864|2020-05-30	EPI_ISL_560864	S
25523	G	T	>hCoV-19/USA/UT-UPHL-05195/2020|EPI_ISL_560864|2020-05-30	EPI_ISL_560864	ORF3a
25563	G	T	>hCoV-19/USA/UT-UPHL-05195/2020|EPI_ISL_560864|2020-05-30	EPI_ISL_560864	ORF3a
27964	C	T	>hCoV-19/USA/UT-UPHL-05195/2020|EPI_ISL_560864|2020-05-30	EPI_ISL_560864	ORF8
28144	C	T	>hCoV-19/USA/UT-UPHL-05195/2020|EPI_ISL_560864|2020-05-30	EPI_ISL_560864	ORF8
29685	T	G	>hCoV-19/USA/UT-UPHL-05195/2020|EPI_ISL_560864|2020-05-30	EPI_ISL_560864	NonCoding
241	C	T	>hCoV-19/USA/UT-UPHL-05209/2020|EPI_ISL_560865|2020-05-30	EPI_ISL_560865	NonCoding
833	T	C	>hCoV-19/USA/UT-UPHL-05209/2020|EPI_ISL_560865|2020-05-30	EPI_ISL_560865	orf1ab
1059	C	T	>hCoV-19/USA/UT-UPHL-05209/2020|EPI_ISL_560865|2020-05-30	EPI_ISL_560865	orf1ab
3037	C	T	>hCoV-19/USA/UT-UPHL-05209/2020|EPI_ISL_560865|2020-05-30	EPI_ISL_560865	orf1ab
6541	C	T	>hCoV-19/USA/UT-UPHL-05209/2020|EPI_ISL_560865|2020-05-30	EPI_ISL_560865	orf1ab
8782	T	C	>hCoV-19/USA/UT-UPHL-05209/2020|EPI_ISL_560865|2020-05-30	EPI_ISL_560865	orf1ab
14408	C	T	>hCoV-19/USA/UT-UPHL-05209/2020|EPI_ISL_560865|2020-05-30	EPI_ISL_560865	orf1ab
17125	C	T	>hCoV-19/USA/UT-UPHL-05209/2020|EPI_ISL_560865|2020-05-30	EPI_ISL_560865	orf1ab
19175	A	C	>hCoV-19/USA/UT-UPHL-05209/2020|EPI_ISL_560865|2020-05-30	EPI_ISL_560865	orf1ab
19839	T	C	>hCoV-19/USA/UT-UPHL-05209/2020|EPI_ISL_560865|2020-05-30	EPI_ISL_560865	orf1ab
22320	A	G	>hCoV-19/USA/UT-UPHL-05209/2020|EPI_ISL_560865|2020-05-30	EPI_ISL_560865	S
23403	A	G	>hCoV-19/USA/UT-UPHL-05209/2020|EPI_ISL_560865|2020-05-30	EPI_ISL_560865	S
25523	G	T	>hCoV-19/USA/UT-UPHL-05209/2020|EPI_ISL_560865|2020-05-30	EPI_ISL_560865	ORF3a
25563	G	T	>hCoV-19/USA/UT-UPHL-05209/2020|EPI_ISL_560865|2020-05-30	EPI_ISL_560865	ORF3a
27964	C	T	>hCoV-19/USA/UT-UPHL-05209/2020|EPI_ISL_560865|2020-05-30	EPI_ISL_560865	ORF8
28144	C	T	>hCoV-19/USA/UT-UPHL-05209/2020|EPI_ISL_560865|2020-05-30	EPI_ISL_560865	ORF8
29685	T	G	>hCoV-19/USA/UT-UPHL-05209/2020|EPI_ISL_560865|2020-05-30	EPI_ISL_560865	NonCoding
241	C	T	>hCoV-19/USA/UT-UPHL-05255/2020|EPI_ISL_560868|2020-07-05	EPI_ISL_560868	NonCoding
833	T	C	>hCoV-19/USA/UT-UPHL-05255/2020|EPI_ISL_560868|2020-07-05	EPI_ISL_560868	orf1ab
1059	C	T	>hCoV-19/USA/UT-UPHL-05255/2020|EPI_ISL_560868|2020-07-05	EPI_ISL_560868	orf1ab
3037	C	T	>hCoV-19/USA/UT-UPHL-05255/2020|EPI_ISL_560868|2020-07-05	EPI_ISL_560868	orf1ab
6541	C	T	>hCoV-19/USA/UT-UPHL-05255/2020|EPI_ISL_560868|2020-07-05	EPI_ISL_560868	orf1ab
8782	T	C	>hCoV-19/USA/UT-UPHL-05255/2020|EPI_ISL_560868|2020-07-05	EPI_ISL_560868	orf1ab
14408	C	T	>hCoV-19/USA/UT-UPHL-05255/2020|EPI_ISL_560868|2020-07-05	EPI_ISL_560868	orf1ab
17125	C	T	>hCoV-19/USA/UT-UPHL-05255/2020|EPI_ISL_560868|2020-07-05	EPI_ISL_560868	orf1ab
19175	A	C	>hCoV-19/USA/UT-UPHL-05255/2020|EPI_ISL_560868|2020-07-05	EPI_ISL_560868	orf1ab
19839	T	C	>hCoV-19/USA/UT-UPHL-05255/2020|EPI_ISL_560868|2020-07-05	EPI_ISL_560868	orf1ab
22320	A	G	>hCoV-19/USA/UT-UPHL-05255/2020|EPI_ISL_560868|2020-07-05	EPI_ISL_560868	S
23403	A	G	>hCoV-19/USA/UT-UPHL-05255/2020|EPI_ISL_560868|2020-07-05	EPI_ISL_560868	S
25523	G	T	>hCoV-19/USA/UT-UPHL-05255/2020|EPI_ISL_560868|2020-07-05	EPI_ISL_560868	ORF3a
25563	G	T	>hCoV-19/USA/UT-UPHL-05255/2020|EPI_ISL_560868|2020-07-05	EPI_ISL_560868	ORF3a
27964	C	T	>hCoV-19/USA/UT-UPHL-05255/2020|EPI_ISL_560868|2020-07-05	EPI_ISL_560868	ORF8
28144	C	T	>hCoV-19/USA/UT-UPHL-05255/2020|EPI_ISL_560868|2020-07-05	EPI_ISL_560868	ORF8
29685	T	G	>hCoV-19/USA/UT-UPHL-05255/2020|EPI_ISL_560868|2020-07-05	EPI_ISL_560868	NonCoding
241	C	T	>hCoV-19/USA/UT-UPHL-05304/2020|EPI_ISL_560870|2020-06-02	EPI_ISL_560870	NonCoding
833	T	C	>hCoV-19/USA/UT-UPHL-05304/2020|EPI_ISL_560870|2020-06-02	EPI_ISL_560870	orf1ab
1059	C	T	>hCoV-19/USA/UT-UPHL-05304/2020|EPI_ISL_560870|2020-06-02	EPI_ISL_560870	orf1ab
3037	C	T	>hCoV-19/USA/UT-UPHL-05304/2020|EPI_ISL_560870|2020-06-02	EPI_ISL_560870	orf1ab
6541	C	T	>hCoV-19/USA/UT-UPHL-05304/2020|EPI_ISL_560870|2020-06-02	EPI_ISL_560870	orf1ab
8782	T	C	>hCoV-19/USA/UT-UPHL-05304/2020|EPI_ISL_560870|2020-06-02	EPI_ISL_560870	orf1ab
14408	C	T	>hCoV-19/USA/UT-UPHL-05304/2020|EPI_ISL_560870|2020-06-02	EPI_ISL_560870	orf1ab
17125	C	T	>hCoV-19/USA/UT-UPHL-05304/2020|EPI_ISL_560870|2020-06-02	EPI_ISL_560870	orf1ab
19175	A	C	>hCoV-19/USA/UT-UPHL-05304/2020|EPI_ISL_560870|2020-06-02	EPI_ISL_560870	orf1ab
19839	T	C	>hCoV-19/USA/UT-UPHL-05304/2020|EPI_ISL_560870|2020-06-02	EPI_ISL_560870	orf1ab
22320	A	G	>hCoV-19/USA/UT-UPHL-05304/2020|EPI_ISL_560870|2020-06-02	EPI_ISL_560870	S
23403	A	G	>hCoV-19/USA/UT-UPHL-05304/2020|EPI_ISL_560870|2020-06-02	EPI_ISL_560870	S
25523	G	T	>hCoV-19/USA/UT-UPHL-05304/2020|EPI_ISL_560870|2020-06-02	EPI_ISL_560870	ORF3a
25563	G	T	>hCoV-19/USA/UT-UPHL-05304/2020|EPI_ISL_560870|2020-06-02	EPI_ISL_560870	ORF3a
27964	C	T	>hCoV-19/USA/UT-UPHL-05304/2020|EPI_ISL_560870|2020-06-02	EPI_ISL_560870	ORF8
28144	C	T	>hCoV-19/USA/UT-UPHL-05304/2020|EPI_ISL_560870|2020-06-02	EPI_ISL_560870	ORF8
29685	T	G	>hCoV-19/USA/UT-UPHL-05304/2020|EPI_ISL_560870|2020-06-02	EPI_ISL_560870	NonCoding
241	C	T	>hCoV-19/USA/UT-UPHL-05313/2020|EPI_ISL_560871|2020-05-31	EPI_ISL_560871	NonCoding
833	T	C	>hCoV-19/USA/UT-UPHL-05313/2020|EPI_ISL_560871|2020-05-31	EPI_ISL_560871	orf1ab
1059	C	T	>hCoV-19/USA/UT-UPHL-05313/2020|EPI_ISL_560871|2020-05-31	EPI_ISL_560871	orf1ab
3037	C	T	>hCoV-19/USA/UT-UPHL-05313/2020|EPI_ISL_560871|2020-05-31	EPI_ISL_560871	orf1ab
6541	C	T	>hCoV-19/USA/UT-UPHL-05313/2020|EPI_ISL_560871|2020-05-31	EPI_ISL_560871	orf1ab
8782	T	C	>hCoV-19/USA/UT-UPHL-05313/2020|EPI_ISL_560871|2020-05-31	EPI_ISL_560871	orf1ab
14408	C	T	>hCoV-19/USA/UT-UPHL-05313/2020|EPI_ISL_560871|2020-05-31	EPI_ISL_560871	orf1ab
17125	C	T	>hCoV-19/USA/UT-UPHL-05313/2020|EPI_ISL_560871|2020-05-31	EPI_ISL_560871	orf1ab
19839	T	C	>hCoV-19/USA/UT-UPHL-05313/2020|EPI_ISL_560871|2020-05-31	EPI_ISL_560871	orf1ab
22320	A	G	>hCoV-19/USA/UT-UPHL-05313/2020|EPI_ISL_560871|2020-05-31	EPI_ISL_560871	S
23403	A	G	>hCoV-19/USA/UT-UPHL-05313/2020|EPI_ISL_560871|2020-05-31	EPI_ISL_560871	S
25523	G	T	>hCoV-19/USA/UT-UPHL-05313/2020|EPI_ISL_560871|2020-05-31	EPI_ISL_560871	ORF3a
25563	G	T	>hCoV-19/USA/UT-UPHL-05313/2020|EPI_ISL_560871|2020-05-31	EPI_ISL_560871	ORF3a
27964	C	T	>hCoV-19/USA/UT-UPHL-05313/2020|EPI_ISL_560871|2020-05-31	EPI_ISL_560871	ORF8
28144	C	T	>hCoV-19/USA/UT-UPHL-05313/2020|EPI_ISL_560871|2020-05-31	EPI_ISL_560871	ORF8
29685	T	G	>hCoV-19/USA/UT-UPHL-05313/2020|EPI_ISL_560871|2020-05-31	EPI_ISL_560871	NonCoding
241	C	T	>hCoV-19/USA/UT-UPHL-05364/2020|EPI_ISL_560872|2020-05-30	EPI_ISL_560872	NonCoding
833	T	C	>hCoV-19/USA/UT-UPHL-05364/2020|EPI_ISL_560872|2020-05-30	EPI_ISL_560872	orf1ab
1059	C	T	>hCoV-19/USA/UT-UPHL-05364/2020|EPI_ISL_560872|2020-05-30	EPI_ISL_560872	orf1ab
3037	C	T	>hCoV-19/USA/UT-UPHL-05364/2020|EPI_ISL_560872|2020-05-30	EPI_ISL_560872	orf1ab
6541	C	T	>hCoV-19/USA/UT-UPHL-05364/2020|EPI_ISL_560872|2020-05-30	EPI_ISL_560872	orf1ab
8782	T	C	>hCoV-19/USA/UT-UPHL-05364/2020|EPI_ISL_560872|2020-05-30	EPI_ISL_560872	orf1ab
14408	C	T	>hCoV-19/USA/UT-UPHL-05364/2020|EPI_ISL_560872|2020-05-30	EPI_ISL_560872	orf1ab
17125	C	T	>hCoV-19/USA/UT-UPHL-05364/2020|EPI_ISL_560872|2020-05-30	EPI_ISL_560872	orf1ab
19175	A	C	>hCoV-19/USA/UT-UPHL-05364/2020|EPI_ISL_560872|2020-05-30	EPI_ISL_560872	orf1ab
19839	T	C	>hCoV-19/USA/UT-UPHL-05364/2020|EPI_ISL_560872|2020-05-30	EPI_ISL_560872	orf1ab
22320	A	G	>hCoV-19/USA/UT-UPHL-05364/2020|EPI_ISL_560872|2020-05-30	EPI_ISL_560872	S
23403	A	G	>hCoV-19/USA/UT-UPHL-05364/2020|EPI_ISL_560872|2020-05-30	EPI_ISL_560872	S
25523	G	T	>hCoV-19/USA/UT-UPHL-05364/2020|EPI_ISL_560872|2020-05-30	EPI_ISL_560872	ORF3a
25563	G	T	>hCoV-19/USA/UT-UPHL-05364/2020|EPI_ISL_560872|2020-05-30	EPI_ISL_560872	ORF3a
27964	C	T	>hCoV-19/USA/UT-UPHL-05364/2020|EPI_ISL_560872|2020-05-30	EPI_ISL_560872	ORF8
28144	C	T	>hCoV-19/USA/UT-UPHL-05364/2020|EPI_ISL_560872|2020-05-30	EPI_ISL_560872	ORF8
29685	T	G	>hCoV-19/USA/UT-UPHL-05364/2020|EPI_ISL_560872|2020-05-30	EPI_ISL_560872	NonCoding
241	C	T	>hCoV-19/USA/UT-UPHL-05395/2020|EPI_ISL_560873|2020-07-10	EPI_ISL_560873	NonCoding
833	T	C	>hCoV-19/USA/UT-UPHL-05395/2020|EPI_ISL_560873|2020-07-10	EPI_ISL_560873	orf1ab
1059	C	T	>hCoV-19/USA/UT-UPHL-05395/2020|EPI_ISL_560873|2020-07-10	EPI_ISL_560873	orf1ab
3037	C	T	>hCoV-19/USA/UT-UPHL-05395/2020|EPI_ISL_560873|2020-07-10	EPI_ISL_560873	orf1ab
6541	C	T	>hCoV-19/USA/UT-UPHL-05395/2020|EPI_ISL_560873|2020-07-10	EPI_ISL_560873	orf1ab
8782	T	C	>hCoV-19/USA/UT-UPHL-05395/2020|EPI_ISL_560873|2020-07-10	EPI_ISL_560873	orf1ab
14408	C	T	>hCoV-19/USA/UT-UPHL-05395/2020|EPI_ISL_560873|2020-07-10	EPI_ISL_560873	orf1ab
17125	C	T	>hCoV-19/USA/UT-UPHL-05395/2020|EPI_ISL_560873|2020-07-10	EPI_ISL_560873	orf1ab
19175	A	C	>hCoV-19/USA/UT-UPHL-05395/2020|EPI_ISL_560873|2020-07-10	EPI_ISL_560873	orf1ab
19676	A	G	>hCoV-19/USA/UT-UPHL-05395/2020|EPI_ISL_560873|2020-07-10	EPI_ISL_560873	orf1ab
19839	T	C	>hCoV-19/USA/UT-UPHL-05395/2020|EPI_ISL_560873|2020-07-10	EPI_ISL_560873	orf1ab
22320	A	G	>hCoV-19/USA/UT-UPHL-05395/2020|EPI_ISL_560873|2020-07-10	EPI_ISL_560873	S
23403	A	G	>hCoV-19/USA/UT-UPHL-05395/2020|EPI_ISL_560873|2020-07-10	EPI_ISL_560873	S
25523	G	T	>hCoV-19/USA/UT-UPHL-05395/2020|EPI_ISL_560873|2020-07-10	EPI_ISL_560873	ORF3a
25563	G	T	>hCoV-19/USA/UT-UPHL-05395/2020|EPI_ISL_560873|2020-07-10	EPI_ISL_560873	ORF3a
27964	C	T	>hCoV-19/USA/UT-UPHL-05395/2020|EPI_ISL_560873|2020-07-10	EPI_ISL_560873	ORF8
28144	C	T	>hCoV-19/USA/UT-UPHL-05395/2020|EPI_ISL_560873|2020-07-10	EPI_ISL_560873	ORF8
28344	C	T	>hCoV-19/USA/UT-UPHL-05395/2020|EPI_ISL_560873|2020-07-10	EPI_ISL_560873	N
29685	T	G	>hCoV-19/USA/UT-UPHL-05395/2020|EPI_ISL_560873|2020-07-10	EPI_ISL_560873	NonCoding
241	C	T	>hCoV-19/USA/UT-UPHL-05403/2020|EPI_ISL_560874|2020-05-30	EPI_ISL_560874	NonCoding
833	T	C	>hCoV-19/USA/UT-UPHL-05403/2020|EPI_ISL_560874|2020-05-30	EPI_ISL_560874	orf1ab
1059	C	T	>hCoV-19/USA/UT-UPHL-05403/2020|EPI_ISL_560874|2020-05-30	EPI_ISL_560874	orf1ab
3037	C	T	>hCoV-19/USA/UT-UPHL-05403/2020|EPI_ISL_560874|2020-05-30	EPI_ISL_560874	orf1ab
6541	C	T	>hCoV-19/USA/UT-UPHL-05403/2020|EPI_ISL_560874|2020-05-30	EPI_ISL_560874	orf1ab
8782	T	C	>hCoV-19/USA/UT-UPHL-05403/2020|EPI_ISL_560874|2020-05-30	EPI_ISL_560874	orf1ab
14408	C	T	>hCoV-19/USA/UT-UPHL-05403/2020|EPI_ISL_560874|2020-05-30	EPI_ISL_560874	orf1ab
17125	C	T	>hCoV-19/USA/UT-UPHL-05403/2020|EPI_ISL_560874|2020-05-30	EPI_ISL_560874	orf1ab
19175	A	C	>hCoV-19/USA/UT-UPHL-05403/2020|EPI_ISL_560874|2020-05-30	EPI_ISL_560874	orf1ab
19839	T	C	>hCoV-19/USA/UT-UPHL-05403/2020|EPI_ISL_560874|2020-05-30	EPI_ISL_560874	orf1ab
22320	A	G	>hCoV-19/USA/UT-UPHL-05403/2020|EPI_ISL_560874|2020-05-30	EPI_ISL_560874	S
23403	A	G	>hCoV-19/USA/UT-UPHL-05403/2020|EPI_ISL_560874|2020-05-30	EPI_ISL_560874	S
25523	G	T	>hCoV-19/USA/UT-UPHL-05403/2020|EPI_ISL_560874|2020-05-30	EPI_ISL_560874	ORF3a
25563	G	T	>hCoV-19/USA/UT-UPHL-05403/2020|EPI_ISL_560874|2020-05-30	EPI_ISL_560874	ORF3a
27964	C	T	>hCoV-19/USA/UT-UPHL-05403/2020|EPI_ISL_560874|2020-05-30	EPI_ISL_560874	ORF8
28144	C	T	>hCoV-19/USA/UT-UPHL-05403/2020|EPI_ISL_560874|2020-05-30	EPI_ISL_560874	ORF8
29685	T	G	>hCoV-19/USA/UT-UPHL-05403/2020|EPI_ISL_560874|2020-05-30	EPI_ISL_560874	NonCoding
241	C	T	>hCoV-19/USA/UT-UPHL-05411/2020|EPI_ISL_560875|2020-05-30	EPI_ISL_560875	NonCoding
833	T	C	>hCoV-19/USA/UT-UPHL-05411/2020|EPI_ISL_560875|2020-05-30	EPI_ISL_560875	orf1ab
1059	C	T	>hCoV-19/USA/UT-UPHL-05411/2020|EPI_ISL_560875|2020-05-30	EPI_ISL_560875	orf1ab
3037	C	T	>hCoV-19/USA/UT-UPHL-05411/2020|EPI_ISL_560875|2020-05-30	EPI_ISL_560875	orf1ab
8782	T	C	>hCoV-19/USA/UT-UPHL-05411/2020|EPI_ISL_560875|2020-05-30	EPI_ISL_560875	orf1ab
14408	C	T	>hCoV-19/USA/UT-UPHL-05411/2020|EPI_ISL_560875|2020-05-30	EPI_ISL_560875	orf1ab
17125	C	T	>hCoV-19/USA/UT-UPHL-05411/2020|EPI_ISL_560875|2020-05-30	EPI_ISL_560875	orf1ab
19175	A	C	>hCoV-19/USA/UT-UPHL-05411/2020|EPI_ISL_560875|2020-05-30	EPI_ISL_560875	orf1ab
19839	T	C	>hCoV-19/USA/UT-UPHL-05411/2020|EPI_ISL_560875|2020-05-30	EPI_ISL_560875	orf1ab
22320	A	G	>hCoV-19/USA/UT-UPHL-05411/2020|EPI_ISL_560875|2020-05-30	EPI_ISL_560875	S
23403	A	G	>hCoV-19/USA/UT-UPHL-05411/2020|EPI_ISL_560875|2020-05-30	EPI_ISL_560875	S
25523	G	T	>hCoV-19/USA/UT-UPHL-05411/2020|EPI_ISL_560875|2020-05-30	EPI_ISL_560875	ORF3a
25563	G	T	>hCoV-19/USA/UT-UPHL-05411/2020|EPI_ISL_560875|2020-05-30	EPI_ISL_560875	ORF3a
27964	C	T	>hCoV-19/USA/UT-UPHL-05411/2020|EPI_ISL_560875|2020-05-30	EPI_ISL_560875	ORF8
28144	C	T	>hCoV-19/USA/UT-UPHL-05411/2020|EPI_ISL_560875|2020-05-30	EPI_ISL_560875	ORF8
29685	T	G	>hCoV-19/USA/UT-UPHL-05411/2020|EPI_ISL_560875|2020-05-30	EPI_ISL_560875	NonCoding
241	C	T	>hCoV-19/USA/UT-UPHL-05416/2020|EPI_ISL_560876|2020-05-30	EPI_ISL_560876	NonCoding
833	T	C	>hCoV-19/USA/UT-UPHL-05416/2020|EPI_ISL_560876|2020-05-30	EPI_ISL_560876	orf1ab
1059	C	T	>hCoV-19/USA/UT-UPHL-05416/2020|EPI_ISL_560876|2020-05-30	EPI_ISL_560876	orf1ab
3037	C	T	>hCoV-19/USA/UT-UPHL-05416/2020|EPI_ISL_560876|2020-05-30	EPI_ISL_560876	orf1ab
6541	C	T	>hCoV-19/USA/UT-UPHL-05416/2020|EPI_ISL_560876|2020-05-30	EPI_ISL_560876	orf1ab
8782	T	C	>hCoV-19/USA/UT-UPHL-05416/2020|EPI_ISL_560876|2020-05-30	EPI_ISL_560876	orf1ab
14408	C	T	>hCoV-19/USA/UT-UPHL-05416/2020|EPI_ISL_560876|2020-05-30	EPI_ISL_560876	orf1ab
17125	C	T	>hCoV-19/USA/UT-UPHL-05416/2020|EPI_ISL_560876|2020-05-30	EPI_ISL_560876	orf1ab
19175	A	C	>hCoV-19/USA/UT-UPHL-05416/2020|EPI_ISL_560876|2020-05-30	EPI_ISL_560876	orf1ab
19839	T	C	>hCoV-19/USA/UT-UPHL-05416/2020|EPI_ISL_560876|2020-05-30	EPI_ISL_560876	orf1ab
22320	A	G	>hCoV-19/USA/UT-UPHL-05416/2020|EPI_ISL_560876|2020-05-30	EPI_ISL_560876	S
23403	A	G	>hCoV-19/USA/UT-UPHL-05416/2020|EPI_ISL_560876|2020-05-30	EPI_ISL_560876	S
25523	G	T	>hCoV-19/USA/UT-UPHL-05416/2020|EPI_ISL_560876|2020-05-30	EPI_ISL_560876	ORF3a
25563	G	T	>hCoV-19/USA/UT-UPHL-05416/2020|EPI_ISL_560876|2020-05-30	EPI_ISL_560876	ORF3a
27964	C	T	>hCoV-19/USA/UT-UPHL-05416/2020|EPI_ISL_560876|2020-05-30	EPI_ISL_560876	ORF8
28144	C	T	>hCoV-19/USA/UT-UPHL-05416/2020|EPI_ISL_560876|2020-05-30	EPI_ISL_560876	ORF8
29685	T	G	>hCoV-19/USA/UT-UPHL-05416/2020|EPI_ISL_560876|2020-05-30	EPI_ISL_560876	NonCoding
241	C	T	>hCoV-19/USA/UT-UPHL-05424/2020|EPI_ISL_560877|2020-05-30	EPI_ISL_560877	NonCoding
833	T	C	>hCoV-19/USA/UT-UPHL-05424/2020|EPI_ISL_560877|2020-05-30	EPI_ISL_560877	orf1ab
1059	C	T	>hCoV-19/USA/UT-UPHL-05424/2020|EPI_ISL_560877|2020-05-30	EPI_ISL_560877	orf1ab
3037	C	T	>hCoV-19/USA/UT-UPHL-05424/2020|EPI_ISL_560877|2020-05-30	EPI_ISL_560877	orf1ab
6541	C	T	>hCoV-19/USA/UT-UPHL-05424/2020|EPI_ISL_560877|2020-05-30	EPI_ISL_560877	orf1ab
8782	T	C	>hCoV-19/USA/UT-UPHL-05424/2020|EPI_ISL_560877|2020-05-30	EPI_ISL_560877	orf1ab
14408	C	T	>hCoV-19/USA/UT-UPHL-05424/2020|EPI_ISL_560877|2020-05-30	EPI_ISL_560877	orf1ab
17125	C	T	>hCoV-19/USA/UT-UPHL-05424/2020|EPI_ISL_560877|2020-05-30	EPI_ISL_560877	orf1ab
19175	A	C	>hCoV-19/USA/UT-UPHL-05424/2020|EPI_ISL_560877|2020-05-30	EPI_ISL_560877	orf1ab
19839	T	C	>hCoV-19/USA/UT-UPHL-05424/2020|EPI_ISL_560877|2020-05-30	EPI_ISL_560877	orf1ab
22320	A	G	>hCoV-19/USA/UT-UPHL-05424/2020|EPI_ISL_560877|2020-05-30	EPI_ISL_560877	S
23403	A	G	>hCoV-19/USA/UT-UPHL-05424/2020|EPI_ISL_560877|2020-05-30	EPI_ISL_560877	S
25523	G	T	>hCoV-19/USA/UT-UPHL-05424/2020|EPI_ISL_560877|2020-05-30	EPI_ISL_560877	ORF3a
25563	G	T	>hCoV-19/USA/UT-UPHL-05424/2020|EPI_ISL_560877|2020-05-30	EPI_ISL_560877	ORF3a
27964	C	T	>hCoV-19/USA/UT-UPHL-05424/2020|EPI_ISL_560877|2020-05-30	EPI_ISL_560877	ORF8
28144	C	T	>hCoV-19/USA/UT-UPHL-05424/2020|EPI_ISL_560877|2020-05-30	EPI_ISL_560877	ORF8
29685	T	G	>hCoV-19/USA/UT-UPHL-05424/2020|EPI_ISL_560877|2020-05-30	EPI_ISL_560877	NonCoding
241	C	T	>hCoV-19/USA/UT-UPHL-05426/2020|EPI_ISL_560878|2020-05-31	EPI_ISL_560878	NonCoding
833	T	C	>hCoV-19/USA/UT-UPHL-05426/2020|EPI_ISL_560878|2020-05-31	EPI_ISL_560878	orf1ab
1059	C	T	>hCoV-19/USA/UT-UPHL-05426/2020|EPI_ISL_560878|2020-05-31	EPI_ISL_560878	orf1ab
3037	C	T	>hCoV-19/USA/UT-UPHL-05426/2020|EPI_ISL_560878|2020-05-31	EPI_ISL_560878	orf1ab
6541	C	T	>hCoV-19/USA/UT-UPHL-05426/2020|EPI_ISL_560878|2020-05-31	EPI_ISL_560878	orf1ab
8782	T	C	>hCoV-19/USA/UT-UPHL-05426/2020|EPI_ISL_560878|2020-05-31	EPI_ISL_560878	orf1ab
14408	C	T	>hCoV-19/USA/UT-UPHL-05426/2020|EPI_ISL_560878|2020-05-31	EPI_ISL_560878	orf1ab
17125	C	T	>hCoV-19/USA/UT-UPHL-05426/2020|EPI_ISL_560878|2020-05-31	EPI_ISL_560878	orf1ab
19175	A	C	>hCoV-19/USA/UT-UPHL-05426/2020|EPI_ISL_560878|2020-05-31	EPI_ISL_560878	orf1ab
19839	T	C	>hCoV-19/USA/UT-UPHL-05426/2020|EPI_ISL_560878|2020-05-31	EPI_ISL_560878	orf1ab
22320	A	G	>hCoV-19/USA/UT-UPHL-05426/2020|EPI_ISL_560878|2020-05-31	EPI_ISL_560878	S
23403	A	G	>hCoV-19/USA/UT-UPHL-05426/2020|EPI_ISL_560878|2020-05-31	EPI_ISL_560878	S
25523	G	T	>hCoV-19/USA/UT-UPHL-05426/2020|EPI_ISL_560878|2020-05-31	EPI_ISL_560878	ORF3a
25563	G	T	>hCoV-19/USA/UT-UPHL-05426/2020|EPI_ISL_560878|2020-05-31	EPI_ISL_560878	ORF3a
27964	C	T	>hCoV-19/USA/UT-UPHL-05426/2020|EPI_ISL_560878|2020-05-31	EPI_ISL_560878	ORF8
28144	C	T	>hCoV-19/USA/UT-UPHL-05426/2020|EPI_ISL_560878|2020-05-31	EPI_ISL_560878	ORF8
29685	T	G	>hCoV-19/USA/UT-UPHL-05426/2020|EPI_ISL_560878|2020-05-31	EPI_ISL_560878	NonCoding
241	C	T	>hCoV-19/USA/UT-UPHL-05430/2020|EPI_ISL_560879|2020-06-02	EPI_ISL_560879	NonCoding
833	T	C	>hCoV-19/USA/UT-UPHL-05430/2020|EPI_ISL_560879|2020-06-02	EPI_ISL_560879	orf1ab
1059	C	T	>hCoV-19/USA/UT-UPHL-05430/2020|EPI_ISL_560879|2020-06-02	EPI_ISL_560879	orf1ab
3037	C	T	>hCoV-19/USA/UT-UPHL-05430/2020|EPI_ISL_560879|2020-06-02	EPI_ISL_560879	orf1ab
6541	C	T	>hCoV-19/USA/UT-UPHL-05430/2020|EPI_ISL_560879|2020-06-02	EPI_ISL_560879	orf1ab
8782	T	C	>hCoV-19/USA/UT-UPHL-05430/2020|EPI_ISL_560879|2020-06-02	EPI_ISL_560879	orf1ab
14408	C	T	>hCoV-19/USA/UT-UPHL-05430/2020|EPI_ISL_560879|2020-06-02	EPI_ISL_560879	orf1ab
17125	C	T	>hCoV-19/USA/UT-UPHL-05430/2020|EPI_ISL_560879|2020-06-02	EPI_ISL_560879	orf1ab
19175	A	C	>hCoV-19/USA/UT-UPHL-05430/2020|EPI_ISL_560879|2020-06-02	EPI_ISL_560879	orf1ab
19839	T	C	>hCoV-19/USA/UT-UPHL-05430/2020|EPI_ISL_560879|2020-06-02	EPI_ISL_560879	orf1ab
22320	A	G	>hCoV-19/USA/UT-UPHL-05430/2020|EPI_ISL_560879|2020-06-02	EPI_ISL_560879	S
23403	A	G	>hCoV-19/USA/UT-UPHL-05430/2020|EPI_ISL_560879|2020-06-02	EPI_ISL_560879	S
25523	G	T	>hCoV-19/USA/UT-UPHL-05430/2020|EPI_ISL_560879|2020-06-02	EPI_ISL_560879	ORF3a
25563	G	T	>hCoV-19/USA/UT-UPHL-05430/2020|EPI_ISL_560879|2020-06-02	EPI_ISL_560879	ORF3a
27964	C	T	>hCoV-19/USA/UT-UPHL-05430/2020|EPI_ISL_560879|2020-06-02	EPI_ISL_560879	ORF8
28144	C	T	>hCoV-19/USA/UT-UPHL-05430/2020|EPI_ISL_560879|2020-06-02	EPI_ISL_560879	ORF8
29685	T	G	>hCoV-19/USA/UT-UPHL-05430/2020|EPI_ISL_560879|2020-06-02	EPI_ISL_560879	NonCoding
241	C	T	>hCoV-19/USA/UT-UPHL-05443/2020|EPI_ISL_560880|2020-06-02	EPI_ISL_560880	NonCoding
833	T	C	>hCoV-19/USA/UT-UPHL-05443/2020|EPI_ISL_560880|2020-06-02	EPI_ISL_560880	orf1ab
1059	C	T	>hCoV-19/USA/UT-UPHL-05443/2020|EPI_ISL_560880|2020-06-02	EPI_ISL_560880	orf1ab
3037	C	T	>hCoV-19/USA/UT-UPHL-05443/2020|EPI_ISL_560880|2020-06-02	EPI_ISL_560880	orf1ab
6541	C	T	>hCoV-19/USA/UT-UPHL-05443/2020|EPI_ISL_560880|2020-06-02	EPI_ISL_560880	orf1ab
8782	T	C	>hCoV-19/USA/UT-UPHL-05443/2020|EPI_ISL_560880|2020-06-02	EPI_ISL_560880	orf1ab
14408	C	T	>hCoV-19/USA/UT-UPHL-05443/2020|EPI_ISL_560880|2020-06-02	EPI_ISL_560880	orf1ab
17125	C	T	>hCoV-19/USA/UT-UPHL-05443/2020|EPI_ISL_560880|2020-06-02	EPI_ISL_560880	orf1ab
19175	A	C	>hCoV-19/USA/UT-UPHL-05443/2020|EPI_ISL_560880|2020-06-02	EPI_ISL_560880	orf1ab
19839	T	C	>hCoV-19/USA/UT-UPHL-05443/2020|EPI_ISL_560880|2020-06-02	EPI_ISL_560880	orf1ab
22320	A	G	>hCoV-19/USA/UT-UPHL-05443/2020|EPI_ISL_560880|2020-06-02	EPI_ISL_560880	S
23403	A	G	>hCoV-19/USA/UT-UPHL-05443/2020|EPI_ISL_560880|2020-06-02	EPI_ISL_560880	S
25523	G	T	>hCoV-19/USA/UT-UPHL-05443/2020|EPI_ISL_560880|2020-06-02	EPI_ISL_560880	ORF3a
25563	G	T	>hCoV-19/USA/UT-UPHL-05443/2020|EPI_ISL_560880|2020-06-02	EPI_ISL_560880	ORF3a
27964	C	T	>hCoV-19/USA/UT-UPHL-05443/2020|EPI_ISL_560880|2020-06-02	EPI_ISL_560880	ORF8
28144	C	T	>hCoV-19/USA/UT-UPHL-05443/2020|EPI_ISL_560880|2020-06-02	EPI_ISL_560880	ORF8
29685	T	G	>hCoV-19/USA/UT-UPHL-05443/2020|EPI_ISL_560880|2020-06-02	EPI_ISL_560880	NonCoding
241	C	T	>hCoV-19/USA/UT-UPHL-05479/2020|EPI_ISL_560882|2020-05-30	EPI_ISL_560882	NonCoding
2094	C	T	>hCoV-19/USA/UT-UPHL-05479/2020|EPI_ISL_560882|2020-05-30	EPI_ISL_560882	orf1ab
2416	C	T	>hCoV-19/USA/UT-UPHL-05479/2020|EPI_ISL_560882|2020-05-30	EPI_ISL_560882	orf1ab
3037	C	T	>hCoV-19/USA/UT-UPHL-05479/2020|EPI_ISL_560882|2020-05-30	EPI_ISL_560882	orf1ab
4960	G	T	>hCoV-19/USA/UT-UPHL-05479/2020|EPI_ISL_560882|2020-05-30	EPI_ISL_560882	orf1ab
8782	T	C	>hCoV-19/USA/UT-UPHL-05479/2020|EPI_ISL_560882|2020-05-30	EPI_ISL_560882	orf1ab
14408	C	T	>hCoV-19/USA/UT-UPHL-05479/2020|EPI_ISL_560882|2020-05-30	EPI_ISL_560882	orf1ab
16935	G	T	>hCoV-19/USA/UT-UPHL-05479/2020|EPI_ISL_560882|2020-05-30	EPI_ISL_560882	orf1ab
23403	A	G	>hCoV-19/USA/UT-UPHL-05479/2020|EPI_ISL_560882|2020-05-30	EPI_ISL_560882	S
25563	G	T	>hCoV-19/USA/UT-UPHL-05479/2020|EPI_ISL_560882|2020-05-30	EPI_ISL_560882	ORF3a
28144	C	T	>hCoV-19/USA/UT-UPHL-05479/2020|EPI_ISL_560882|2020-05-30	EPI_ISL_560882	ORF8
241	C	T	>hCoV-19/USA/UT-UPHL-05516/2020|EPI_ISL_560884|2020-05-29	EPI_ISL_560884	NonCoding
1059	C	T	>hCoV-19/USA/UT-UPHL-05516/2020|EPI_ISL_560884|2020-05-29	EPI_ISL_560884	orf1ab
3037	C	T	>hCoV-19/USA/UT-UPHL-05516/2020|EPI_ISL_560884|2020-05-29	EPI_ISL_560884	orf1ab
8782	T	C	>hCoV-19/USA/UT-UPHL-05516/2020|EPI_ISL_560884|2020-05-29	EPI_ISL_560884	orf1ab
11102	C	T	>hCoV-19/USA/UT-UPHL-05516/2020|EPI_ISL_560884|2020-05-29	EPI_ISL_560884	orf1ab
14408	C	T	>hCoV-19/USA/UT-UPHL-05516/2020|EPI_ISL_560884|2020-05-29	EPI_ISL_560884	orf1ab
20049	T	C	>hCoV-19/USA/UT-UPHL-05516/2020|EPI_ISL_560884|2020-05-29	EPI_ISL_560884	orf1ab
21627	C	A	>hCoV-19/USA/UT-UPHL-05516/2020|EPI_ISL_560884|2020-05-29	EPI_ISL_560884	S
23403	A	G	>hCoV-19/USA/UT-UPHL-05516/2020|EPI_ISL_560884|2020-05-29	EPI_ISL_560884	S
23655	C	T	>hCoV-19/USA/UT-UPHL-05516/2020|EPI_ISL_560884|2020-05-29	EPI_ISL_560884	S
25563	G	T	>hCoV-19/USA/UT-UPHL-05516/2020|EPI_ISL_560884|2020-05-29	EPI_ISL_560884	ORF3a
28144	C	T	>hCoV-19/USA/UT-UPHL-05516/2020|EPI_ISL_560884|2020-05-29	EPI_ISL_560884	ORF8
241	C	T	>hCoV-19/USA/UT-UPHL-05531/2020|EPI_ISL_560886|2020-06-01	EPI_ISL_560886	NonCoding
833	T	C	>hCoV-19/USA/UT-UPHL-05531/2020|EPI_ISL_560886|2020-06-01	EPI_ISL_560886	orf1ab
1059	C	T	>hCoV-19/USA/UT-UPHL-05531/2020|EPI_ISL_560886|2020-06-01	EPI_ISL_560886	orf1ab
3037	C	T	>hCoV-19/USA/UT-UPHL-05531/2020|EPI_ISL_560886|2020-06-01	EPI_ISL_560886	orf1ab
8782	T	C	>hCoV-19/USA/UT-UPHL-05531/2020|EPI_ISL_560886|2020-06-01	EPI_ISL_560886	orf1ab
11379	C	T	>hCoV-19/USA/UT-UPHL-05531/2020|EPI_ISL_560886|2020-06-01	EPI_ISL_560886	orf1ab
14408	C	T	>hCoV-19/USA/UT-UPHL-05531/2020|EPI_ISL_560886|2020-06-01	EPI_ISL_560886	orf1ab
22320	A	G	>hCoV-19/USA/UT-UPHL-05531/2020|EPI_ISL_560886|2020-06-01	EPI_ISL_560886	S
23403	A	G	>hCoV-19/USA/UT-UPHL-05531/2020|EPI_ISL_560886|2020-06-01	EPI_ISL_560886	S
25563	G	T	>hCoV-19/USA/UT-UPHL-05531/2020|EPI_ISL_560886|2020-06-01	EPI_ISL_560886	ORF3a
27964	C	T	>hCoV-19/USA/UT-UPHL-05531/2020|EPI_ISL_560886|2020-06-01	EPI_ISL_560886	ORF8
28144	C	T	>hCoV-19/USA/UT-UPHL-05531/2020|EPI_ISL_560886|2020-06-01	EPI_ISL_560886	ORF8
241	C	T	>hCoV-19/USA/UT-UPHL-05537/2020|EPI_ISL_560888|2020-06-01	EPI_ISL_560888	NonCoding
833	T	C	>hCoV-19/USA/UT-UPHL-05537/2020|EPI_ISL_560888|2020-06-01	EPI_ISL_560888	orf1ab
1059	C	T	>hCoV-19/USA/UT-UPHL-05537/2020|EPI_ISL_560888|2020-06-01	EPI_ISL_560888	orf1ab
3037	C	T	>hCoV-19/USA/UT-UPHL-05537/2020|EPI_ISL_560888|2020-06-01	EPI_ISL_560888	orf1ab
8782	T	C	>hCoV-19/USA/UT-UPHL-05537/2020|EPI_ISL_560888|2020-06-01	EPI_ISL_560888	orf1ab
12110	A	G	>hCoV-19/USA/UT-UPHL-05537/2020|EPI_ISL_560888|2020-06-01	EPI_ISL_560888	orf1ab
14408	C	T	>hCoV-19/USA/UT-UPHL-05537/2020|EPI_ISL_560888|2020-06-01	EPI_ISL_560888	orf1ab
14657	C	A	>hCoV-19/USA/UT-UPHL-05537/2020|EPI_ISL_560888|2020-06-01	EPI_ISL_560888	orf1ab
15908	G	A	>hCoV-19/USA/UT-UPHL-05537/2020|EPI_ISL_560888|2020-06-01	EPI_ISL_560888	orf1ab
16308	C	T	>hCoV-19/USA/UT-UPHL-05537/2020|EPI_ISL_560888|2020-06-01	EPI_ISL_560888	orf1ab
19897	C	T	>hCoV-19/USA/UT-UPHL-05537/2020|EPI_ISL_560888|2020-06-01	EPI_ISL_560888	orf1ab
22320	A	G	>hCoV-19/USA/UT-UPHL-05537/2020|EPI_ISL_560888|2020-06-01	EPI_ISL_560888	S
23403	A	G	>hCoV-19/USA/UT-UPHL-05537/2020|EPI_ISL_560888|2020-06-01	EPI_ISL_560888	S
25563	G	T	>hCoV-19/USA/UT-UPHL-05537/2020|EPI_ISL_560888|2020-06-01	EPI_ISL_560888	ORF3a
27964	C	T	>hCoV-19/USA/UT-UPHL-05537/2020|EPI_ISL_560888|2020-06-01	EPI_ISL_560888	ORF8
28144	C	T	>hCoV-19/USA/UT-UPHL-05537/2020|EPI_ISL_560888|2020-06-01	EPI_ISL_560888	ORF8
241	C	T	>hCoV-19/USA/UT-UPHL-05549/2020|EPI_ISL_560889|2020-06-02	EPI_ISL_560889	NonCoding
833	T	C	>hCoV-19/USA/UT-UPHL-05549/2020|EPI_ISL_560889|2020-06-02	EPI_ISL_560889	orf1ab
1059	C	T	>hCoV-19/USA/UT-UPHL-05549/2020|EPI_ISL_560889|2020-06-02	EPI_ISL_560889	orf1ab
3037	C	T	>hCoV-19/USA/UT-UPHL-05549/2020|EPI_ISL_560889|2020-06-02	EPI_ISL_560889	orf1ab
6541	C	T	>hCoV-19/USA/UT-UPHL-05549/2020|EPI_ISL_560889|2020-06-02	EPI_ISL_560889	orf1ab
8782	T	C	>hCoV-19/USA/UT-UPHL-05549/2020|EPI_ISL_560889|2020-06-02	EPI_ISL_560889	orf1ab
14408	C	T	>hCoV-19/USA/UT-UPHL-05549/2020|EPI_ISL_560889|2020-06-02	EPI_ISL_560889	orf1ab
22320	A	G	>hCoV-19/USA/UT-UPHL-05549/2020|EPI_ISL_560889|2020-06-02	EPI_ISL_560889	S
23403	A	G	>hCoV-19/USA/UT-UPHL-05549/2020|EPI_ISL_560889|2020-06-02	EPI_ISL_560889	S
24992	G	C	>hCoV-19/USA/UT-UPHL-05549/2020|EPI_ISL_560889|2020-06-02	EPI_ISL_560889	S
25563	G	T	>hCoV-19/USA/UT-UPHL-05549/2020|EPI_ISL_560889|2020-06-02	EPI_ISL_560889	ORF3a
27964	C	T	>hCoV-19/USA/UT-UPHL-05549/2020|EPI_ISL_560889|2020-06-02	EPI_ISL_560889	ORF8
28144	C	T	>hCoV-19/USA/UT-UPHL-05549/2020|EPI_ISL_560889|2020-06-02	EPI_ISL_560889	ORF8
241	C	T	>hCoV-19/USA/UT-UPHL-05554/2020|EPI_ISL_560890|2020-06-02	EPI_ISL_560890	NonCoding
833	T	C	>hCoV-19/USA/UT-UPHL-05554/2020|EPI_ISL_560890|2020-06-02	EPI_ISL_560890	orf1ab
1059	C	T	>hCoV-19/USA/UT-UPHL-05554/2020|EPI_ISL_560890|2020-06-02	EPI_ISL_560890	orf1ab
3037	C	T	>hCoV-19/USA/UT-UPHL-05554/2020|EPI_ISL_560890|2020-06-02	EPI_ISL_560890	orf1ab
6541	C	T	>hCoV-19/USA/UT-UPHL-05554/2020|EPI_ISL_560890|2020-06-02	EPI_ISL_560890	orf1ab
8782	T	C	>hCoV-19/USA/UT-UPHL-05554/2020|EPI_ISL_560890|2020-06-02	EPI_ISL_560890	orf1ab
14408	C	T	>hCoV-19/USA/UT-UPHL-05554/2020|EPI_ISL_560890|2020-06-02	EPI_ISL_560890	orf1ab
22320	A	G	>hCoV-19/USA/UT-UPHL-05554/2020|EPI_ISL_560890|2020-06-02	EPI_ISL_560890	S
23403	A	G	>hCoV-19/USA/UT-UPHL-05554/2020|EPI_ISL_560890|2020-06-02	EPI_ISL_560890	S
24992	G	C	>hCoV-19/USA/UT-UPHL-05554/2020|EPI_ISL_560890|2020-06-02	EPI_ISL_560890	S
25563	G	T	>hCoV-19/USA/UT-UPHL-05554/2020|EPI_ISL_560890|2020-06-02	EPI_ISL_560890	ORF3a
27964	C	T	>hCoV-19/USA/UT-UPHL-05554/2020|EPI_ISL_560890|2020-06-02	EPI_ISL_560890	ORF8
28144	C	T	>hCoV-19/USA/UT-UPHL-05554/2020|EPI_ISL_560890|2020-06-02	EPI_ISL_560890	ORF8
241	C	T	>hCoV-19/USA/UT-UPHL-05571/2020|EPI_ISL_560891|2020-06-01	EPI_ISL_560891	NonCoding
833	T	C	>hCoV-19/USA/UT-UPHL-05571/2020|EPI_ISL_560891|2020-06-01	EPI_ISL_560891	orf1ab
1059	C	T	>hCoV-19/USA/UT-UPHL-05571/2020|EPI_ISL_560891|2020-06-01	EPI_ISL_560891	orf1ab
3037	C	T	>hCoV-19/USA/UT-UPHL-05571/2020|EPI_ISL_560891|2020-06-01	EPI_ISL_560891	orf1ab
6541	C	T	>hCoV-19/USA/UT-UPHL-05571/2020|EPI_ISL_560891|2020-06-01	EPI_ISL_560891	orf1ab
8782	T	C	>hCoV-19/USA/UT-UPHL-05571/2020|EPI_ISL_560891|2020-06-01	EPI_ISL_560891	orf1ab
12068	C	T	>hCoV-19/USA/UT-UPHL-05571/2020|EPI_ISL_560891|2020-06-01	EPI_ISL_560891	orf1ab
13667	C	T	>hCoV-19/USA/UT-UPHL-05571/2020|EPI_ISL_560891|2020-06-01	EPI_ISL_560891	orf1ab
14408	C	T	>hCoV-19/USA/UT-UPHL-05571/2020|EPI_ISL_560891|2020-06-01	EPI_ISL_560891	orf1ab
22320	A	G	>hCoV-19/USA/UT-UPHL-05571/2020|EPI_ISL_560891|2020-06-01	EPI_ISL_560891	S
23403	A	G	>hCoV-19/USA/UT-UPHL-05571/2020|EPI_ISL_560891|2020-06-01	EPI_ISL_560891	S
25563	G	T	>hCoV-19/USA/UT-UPHL-05571/2020|EPI_ISL_560891|2020-06-01	EPI_ISL_560891	ORF3a
27434	C	T	>hCoV-19/USA/UT-UPHL-05571/2020|EPI_ISL_560891|2020-06-01	EPI_ISL_560891	ORF7a
27964	C	T	>hCoV-19/USA/UT-UPHL-05571/2020|EPI_ISL_560891|2020-06-01	EPI_ISL_560891	ORF8
28144	C	T	>hCoV-19/USA/UT-UPHL-05571/2020|EPI_ISL_560891|2020-06-01	EPI_ISL_560891	ORF8
28373	G	T	>hCoV-19/USA/UT-UPHL-05571/2020|EPI_ISL_560891|2020-06-01	EPI_ISL_560891	N
241	C	T	>hCoV-19/USA/UT-UPHL-05578/2020|EPI_ISL_560892|2020-06-01	EPI_ISL_560892	NonCoding
3037	C	T	>hCoV-19/USA/UT-UPHL-05578/2020|EPI_ISL_560892|2020-06-01	EPI_ISL_560892	orf1ab
7315	T	C	>hCoV-19/USA/UT-UPHL-05578/2020|EPI_ISL_560892|2020-06-01	EPI_ISL_560892	orf1ab
8782	T	C	>hCoV-19/USA/UT-UPHL-05578/2020|EPI_ISL_560892|2020-06-01	EPI_ISL_560892	orf1ab
14408	C	T	>hCoV-19/USA/UT-UPHL-05578/2020|EPI_ISL_560892|2020-06-01	EPI_ISL_560892	orf1ab
23403	A	G	>hCoV-19/USA/UT-UPHL-05578/2020|EPI_ISL_560892|2020-06-01	EPI_ISL_560892	S
27972	C	T	>hCoV-19/USA/UT-UPHL-05578/2020|EPI_ISL_560892|2020-06-01	EPI_ISL_560892	ORF8
28144	C	T	>hCoV-19/USA/UT-UPHL-05578/2020|EPI_ISL_560892|2020-06-01	EPI_ISL_560892	ORF8
241	C	T	>hCoV-19/USA/UT-UPHL-05593/2020|EPI_ISL_560894|2020-06-01	EPI_ISL_560894	NonCoding
833	T	C	>hCoV-19/USA/UT-UPHL-05593/2020|EPI_ISL_560894|2020-06-01	EPI_ISL_560894	orf1ab
1059	C	T	>hCoV-19/USA/UT-UPHL-05593/2020|EPI_ISL_560894|2020-06-01	EPI_ISL_560894	orf1ab
3037	C	T	>hCoV-19/USA/UT-UPHL-05593/2020|EPI_ISL_560894|2020-06-01	EPI_ISL_560894	orf1ab
6541	C	T	>hCoV-19/USA/UT-UPHL-05593/2020|EPI_ISL_560894|2020-06-01	EPI_ISL_560894	orf1ab
8782	T	C	>hCoV-19/USA/UT-UPHL-05593/2020|EPI_ISL_560894|2020-06-01	EPI_ISL_560894	orf1ab
14408	C	T	>hCoV-19/USA/UT-UPHL-05593/2020|EPI_ISL_560894|2020-06-01	EPI_ISL_560894	orf1ab
17125	C	T	>hCoV-19/USA/UT-UPHL-05593/2020|EPI_ISL_560894|2020-06-01	EPI_ISL_560894	orf1ab
19175	A	C	>hCoV-19/USA/UT-UPHL-05593/2020|EPI_ISL_560894|2020-06-01	EPI_ISL_560894	orf1ab
19839	T	C	>hCoV-19/USA/UT-UPHL-05593/2020|EPI_ISL_560894|2020-06-01	EPI_ISL_560894	orf1ab
22320	A	G	>hCoV-19/USA/UT-UPHL-05593/2020|EPI_ISL_560894|2020-06-01	EPI_ISL_560894	S
23403	A	G	>hCoV-19/USA/UT-UPHL-05593/2020|EPI_ISL_560894|2020-06-01	EPI_ISL_560894	S
25523	G	T	>hCoV-19/USA/UT-UPHL-05593/2020|EPI_ISL_560894|2020-06-01	EPI_ISL_560894	ORF3a
25563	G	T	>hCoV-19/USA/UT-UPHL-05593/2020|EPI_ISL_560894|2020-06-01	EPI_ISL_560894	ORF3a
27964	C	T	>hCoV-19/USA/UT-UPHL-05593/2020|EPI_ISL_560894|2020-06-01	EPI_ISL_560894	ORF8
28144	C	T	>hCoV-19/USA/UT-UPHL-05593/2020|EPI_ISL_560894|2020-06-01	EPI_ISL_560894	ORF8
28344	C	T	>hCoV-19/USA/UT-UPHL-05593/2020|EPI_ISL_560894|2020-06-01	EPI_ISL_560894	N
29685	T	G	>hCoV-19/USA/UT-UPHL-05593/2020|EPI_ISL_560894|2020-06-01	EPI_ISL_560894	NonCoding
241	C	T	>hCoV-19/USA/UT-UPHL-03046/2020|EPI_ISL_560897|2020-05-02	EPI_ISL_560897	NonCoding
3037	C	T	>hCoV-19/USA/UT-UPHL-03046/2020|EPI_ISL_560897|2020-05-02	EPI_ISL_560897	orf1ab
7428	C	T	>hCoV-19/USA/UT-UPHL-03046/2020|EPI_ISL_560897|2020-05-02	EPI_ISL_560897	orf1ab
8782	T	C	>hCoV-19/USA/UT-UPHL-03046/2020|EPI_ISL_560897|2020-05-02	EPI_ISL_560897	orf1ab
14408	C	T	>hCoV-19/USA/UT-UPHL-03046/2020|EPI_ISL_560897|2020-05-02	EPI_ISL_560897	orf1ab
20268	A	G	>hCoV-19/USA/UT-UPHL-03046/2020|EPI_ISL_560897|2020-05-02	EPI_ISL_560897	orf1ab
20719	C	T	>hCoV-19/USA/UT-UPHL-03046/2020|EPI_ISL_560897|2020-05-02	EPI_ISL_560897	orf1ab
23403	A	G	>hCoV-19/USA/UT-UPHL-03046/2020|EPI_ISL_560897|2020-05-02	EPI_ISL_560897	S
26527	C	T	>hCoV-19/USA/UT-UPHL-03046/2020|EPI_ISL_560897|2020-05-02	EPI_ISL_560897	M
28144	C	T	>hCoV-19/USA/UT-UPHL-03046/2020|EPI_ISL_560897|2020-05-02	EPI_ISL_560897	ORF8
28854	C	T	>hCoV-19/USA/UT-UPHL-03046/2020|EPI_ISL_560897|2020-05-02	EPI_ISL_560897	N
241	C	T	>hCoV-19/USA/UT-UPHL-03064/2020|EPI_ISL_560899|2020-05-02	EPI_ISL_560899	NonCoding
3037	C	T	>hCoV-19/USA/UT-UPHL-03064/2020|EPI_ISL_560899|2020-05-02	EPI_ISL_560899	orf1ab
3518	G	T	>hCoV-19/USA/UT-UPHL-03064/2020|EPI_ISL_560899|2020-05-02	EPI_ISL_560899	orf1ab
8782	T	C	>hCoV-19/USA/UT-UPHL-03064/2020|EPI_ISL_560899|2020-05-02	EPI_ISL_560899	orf1ab
13536	C	T	>hCoV-19/USA/UT-UPHL-03064/2020|EPI_ISL_560899|2020-05-02	EPI_ISL_560899	orf1ab
14408	C	T	>hCoV-19/USA/UT-UPHL-03064/2020|EPI_ISL_560899|2020-05-02	EPI_ISL_560899	orf1ab
19480	G	T	>hCoV-19/USA/UT-UPHL-03064/2020|EPI_ISL_560899|2020-05-02	EPI_ISL_560899	orf1ab
23403	A	G	>hCoV-19/USA/UT-UPHL-03064/2020|EPI_ISL_560899|2020-05-02	EPI_ISL_560899	S
27384	T	C	>hCoV-19/USA/UT-UPHL-03064/2020|EPI_ISL_560899|2020-05-02	EPI_ISL_560899	ORF6
28144	C	T	>hCoV-19/USA/UT-UPHL-03064/2020|EPI_ISL_560899|2020-05-02	EPI_ISL_560899	ORF8
29672	T	C	>hCoV-19/USA/UT-UPHL-03064/2020|EPI_ISL_560899|2020-05-02	EPI_ISL_560899	ORF10
241	C	T	>hCoV-19/USA/UT-UPHL-03057/2020|EPI_ISL_560903|2020-05-01	EPI_ISL_560903	NonCoding
833	T	C	>hCoV-19/USA/UT-UPHL-03057/2020|EPI_ISL_560903|2020-05-01	EPI_ISL_560903	orf1ab
1059	C	T	>hCoV-19/USA/UT-UPHL-03057/2020|EPI_ISL_560903|2020-05-01	EPI_ISL_560903	orf1ab
3037	C	T	>hCoV-19/USA/UT-UPHL-03057/2020|EPI_ISL_560903|2020-05-01	EPI_ISL_560903	orf1ab
6541	C	T	>hCoV-19/USA/UT-UPHL-03057/2020|EPI_ISL_560903|2020-05-01	EPI_ISL_560903	orf1ab
8782	T	C	>hCoV-19/USA/UT-UPHL-03057/2020|EPI_ISL_560903|2020-05-01	EPI_ISL_560903	orf1ab
14408	C	T	>hCoV-19/USA/UT-UPHL-03057/2020|EPI_ISL_560903|2020-05-01	EPI_ISL_560903	orf1ab
22320	A	G	>hCoV-19/USA/UT-UPHL-03057/2020|EPI_ISL_560903|2020-05-01	EPI_ISL_560903	S
23403	A	G	>hCoV-19/USA/UT-UPHL-03057/2020|EPI_ISL_560903|2020-05-01	EPI_ISL_560903	S
25563	G	T	>hCoV-19/USA/UT-UPHL-03057/2020|EPI_ISL_560903|2020-05-01	EPI_ISL_560903	ORF3a
27964	C	T	>hCoV-19/USA/UT-UPHL-03057/2020|EPI_ISL_560903|2020-05-01	EPI_ISL_560903	ORF8
28144	C	T	>hCoV-19/USA/UT-UPHL-03057/2020|EPI_ISL_560903|2020-05-01	EPI_ISL_560903	ORF8
241	C	T	>hCoV-19/USA/UT-UPHL-03068/2020|EPI_ISL_560907|2020-05-04	EPI_ISL_560907	NonCoding
1059	C	T	>hCoV-19/USA/UT-UPHL-03068/2020|EPI_ISL_560907|2020-05-04	EPI_ISL_560907	orf1ab
3037	C	T	>hCoV-19/USA/UT-UPHL-03068/2020|EPI_ISL_560907|2020-05-04	EPI_ISL_560907	orf1ab
8782	T	C	>hCoV-19/USA/UT-UPHL-03068/2020|EPI_ISL_560907|2020-05-04	EPI_ISL_560907	orf1ab
11102	C	T	>hCoV-19/USA/UT-UPHL-03068/2020|EPI_ISL_560907|2020-05-04	EPI_ISL_560907	orf1ab
14408	C	T	>hCoV-19/USA/UT-UPHL-03068/2020|EPI_ISL_560907|2020-05-04	EPI_ISL_560907	orf1ab
20049	T	C	>hCoV-19/USA/UT-UPHL-03068/2020|EPI_ISL_560907|2020-05-04	EPI_ISL_560907	orf1ab
21627	C	A	>hCoV-19/USA/UT-UPHL-03068/2020|EPI_ISL_560907|2020-05-04	EPI_ISL_560907	S
23403	A	G	>hCoV-19/USA/UT-UPHL-03068/2020|EPI_ISL_560907|2020-05-04	EPI_ISL_560907	S
23655	C	T	>hCoV-19/USA/UT-UPHL-03068/2020|EPI_ISL_560907|2020-05-04	EPI_ISL_560907	S
25563	G	T	>hCoV-19/USA/UT-UPHL-03068/2020|EPI_ISL_560907|2020-05-04	EPI_ISL_560907	ORF3a
28144	C	T	>hCoV-19/USA/UT-UPHL-03068/2020|EPI_ISL_560907|2020-05-04	EPI_ISL_560907	ORF8
241	C	T	>hCoV-19/USA/UT-UPHL-03071/2020|EPI_ISL_560908|2020-05-04	EPI_ISL_560908	NonCoding
3037	C	T	>hCoV-19/USA/UT-UPHL-03071/2020|EPI_ISL_560908|2020-05-04	EPI_ISL_560908	orf1ab
6512	A	C	>hCoV-19/USA/UT-UPHL-03071/2020|EPI_ISL_560908|2020-05-04	EPI_ISL_560908	orf1ab
8782	T	C	>hCoV-19/USA/UT-UPHL-03071/2020|EPI_ISL_560908|2020-05-04	EPI_ISL_560908	orf1ab
14408	C	T	>hCoV-19/USA/UT-UPHL-03071/2020|EPI_ISL_560908|2020-05-04	EPI_ISL_560908	orf1ab
18877	C	T	>hCoV-19/USA/UT-UPHL-03071/2020|EPI_ISL_560908|2020-05-04	EPI_ISL_560908	orf1ab
23403	A	G	>hCoV-19/USA/UT-UPHL-03071/2020|EPI_ISL_560908|2020-05-04	EPI_ISL_560908	S
25563	G	T	>hCoV-19/USA/UT-UPHL-03071/2020|EPI_ISL_560908|2020-05-04	EPI_ISL_560908	ORF3a
28144	C	T	>hCoV-19/USA/UT-UPHL-03071/2020|EPI_ISL_560908|2020-05-04	EPI_ISL_560908	ORF8
241	C	T	>hCoV-19/USA/UT-UPHL-03073/2020|EPI_ISL_560911|2020-05-04	EPI_ISL_560911	NonCoding
3037	C	T	>hCoV-19/USA/UT-UPHL-03073/2020|EPI_ISL_560911|2020-05-04	EPI_ISL_560911	orf1ab
8782	T	C	>hCoV-19/USA/UT-UPHL-03073/2020|EPI_ISL_560911|2020-05-04	EPI_ISL_560911	orf1ab
11008	C	T	>hCoV-19/USA/UT-UPHL-03073/2020|EPI_ISL_560911|2020-05-04	EPI_ISL_560911	orf1ab
14408	C	T	>hCoV-19/USA/UT-UPHL-03073/2020|EPI_ISL_560911|2020-05-04	EPI_ISL_560911	orf1ab
23403	A	G	>hCoV-19/USA/UT-UPHL-03073/2020|EPI_ISL_560911|2020-05-04	EPI_ISL_560911	S
26013	C	T	>hCoV-19/USA/UT-UPHL-03073/2020|EPI_ISL_560911|2020-05-04	EPI_ISL_560911	ORF3a
26256	C	T	>hCoV-19/USA/UT-UPHL-03073/2020|EPI_ISL_560911|2020-05-04	EPI_ISL_560911	E
28144	C	T	>hCoV-19/USA/UT-UPHL-03073/2020|EPI_ISL_560911|2020-05-04	EPI_ISL_560911	ORF8
29668	C	T	>hCoV-19/USA/UT-UPHL-03073/2020|EPI_ISL_560911|2020-05-04	EPI_ISL_560911	ORF10
241	C	T	>hCoV-19/USA/UT-UPHL-03074/2020|EPI_ISL_560912|2020-05-04	EPI_ISL_560912	NonCoding
833	T	C	>hCoV-19/USA/UT-UPHL-03074/2020|EPI_ISL_560912|2020-05-04	EPI_ISL_560912	orf1ab
1059	C	T	>hCoV-19/USA/UT-UPHL-03074/2020|EPI_ISL_560912|2020-05-04	EPI_ISL_560912	orf1ab
3037	C	T	>hCoV-19/USA/UT-UPHL-03074/2020|EPI_ISL_560912|2020-05-04	EPI_ISL_560912	orf1ab
8782	T	C	>hCoV-19/USA/UT-UPHL-03074/2020|EPI_ISL_560912|2020-05-04	EPI_ISL_560912	orf1ab
14408	C	T	>hCoV-19/USA/UT-UPHL-03074/2020|EPI_ISL_560912|2020-05-04	EPI_ISL_560912	orf1ab
22320	A	G	>hCoV-19/USA/UT-UPHL-03074/2020|EPI_ISL_560912|2020-05-04	EPI_ISL_560912	S
23403	A	G	>hCoV-19/USA/UT-UPHL-03074/2020|EPI_ISL_560912|2020-05-04	EPI_ISL_560912	S
25563	G	T	>hCoV-19/USA/UT-UPHL-03074/2020|EPI_ISL_560912|2020-05-04	EPI_ISL_560912	ORF3a
27964	C	T	>hCoV-19/USA/UT-UPHL-03074/2020|EPI_ISL_560912|2020-05-04	EPI_ISL_560912	ORF8
28144	C	T	>hCoV-19/USA/UT-UPHL-03074/2020|EPI_ISL_560912|2020-05-04	EPI_ISL_560912	ORF8
241	C	T	>hCoV-19/USA/UT-UPHL-03078/2020|EPI_ISL_560913|2020-05-04	EPI_ISL_560913	NonCoding
3037	C	T	>hCoV-19/USA/UT-UPHL-03078/2020|EPI_ISL_560913|2020-05-04	EPI_ISL_560913	orf1ab
8782	T	C	>hCoV-19/USA/UT-UPHL-03078/2020|EPI_ISL_560913|2020-05-04	EPI_ISL_560913	orf1ab
14408	C	T	>hCoV-19/USA/UT-UPHL-03078/2020|EPI_ISL_560913|2020-05-04	EPI_ISL_560913	orf1ab
23403	A	G	>hCoV-19/USA/UT-UPHL-03078/2020|EPI_ISL_560913|2020-05-04	EPI_ISL_560913	S
26013	C	T	>hCoV-19/USA/UT-UPHL-03078/2020|EPI_ISL_560913|2020-05-04	EPI_ISL_560913	ORF3a
26256	C	T	>hCoV-19/USA/UT-UPHL-03078/2020|EPI_ISL_560913|2020-05-04	EPI_ISL_560913	E
28144	C	T	>hCoV-19/USA/UT-UPHL-03078/2020|EPI_ISL_560913|2020-05-04	EPI_ISL_560913	ORF8
29668	C	T	>hCoV-19/USA/UT-UPHL-03078/2020|EPI_ISL_560913|2020-05-04	EPI_ISL_560913	ORF10
241	C	T	>hCoV-19/USA/UT-UPHL-03076/2020|EPI_ISL_560914|2020-05-04	EPI_ISL_560914	NonCoding
3037	C	T	>hCoV-19/USA/UT-UPHL-03076/2020|EPI_ISL_560914|2020-05-04	EPI_ISL_560914	orf1ab
8782	T	C	>hCoV-19/USA/UT-UPHL-03076/2020|EPI_ISL_560914|2020-05-04	EPI_ISL_560914	orf1ab
14408	C	T	>hCoV-19/USA/UT-UPHL-03076/2020|EPI_ISL_560914|2020-05-04	EPI_ISL_560914	orf1ab
23403	A	G	>hCoV-19/USA/UT-UPHL-03076/2020|EPI_ISL_560914|2020-05-04	EPI_ISL_560914	S
26013	C	T	>hCoV-19/USA/UT-UPHL-03076/2020|EPI_ISL_560914|2020-05-04	EPI_ISL_560914	ORF3a
26256	C	T	>hCoV-19/USA/UT-UPHL-03076/2020|EPI_ISL_560914|2020-05-04	EPI_ISL_560914	E
28144	C	T	>hCoV-19/USA/UT-UPHL-03076/2020|EPI_ISL_560914|2020-05-04	EPI_ISL_560914	ORF8
29668	C	T	>hCoV-19/USA/UT-UPHL-03076/2020|EPI_ISL_560914|2020-05-04	EPI_ISL_560914	ORF10
241	C	T	>hCoV-19/USA/UT-UPHL-03079/2020|EPI_ISL_560916|2020-05-04	EPI_ISL_560916	NonCoding
833	T	C	>hCoV-19/USA/UT-UPHL-03079/2020|EPI_ISL_560916|2020-05-04	EPI_ISL_560916	orf1ab
1059	C	T	>hCoV-19/USA/UT-UPHL-03079/2020|EPI_ISL_560916|2020-05-04	EPI_ISL_560916	orf1ab
3037	C	T	>hCoV-19/USA/UT-UPHL-03079/2020|EPI_ISL_560916|2020-05-04	EPI_ISL_560916	orf1ab
6541	C	T	>hCoV-19/USA/UT-UPHL-03079/2020|EPI_ISL_560916|2020-05-04	EPI_ISL_560916	orf1ab
8782	T	C	>hCoV-19/USA/UT-UPHL-03079/2020|EPI_ISL_560916|2020-05-04	EPI_ISL_560916	orf1ab
14408	C	T	>hCoV-19/USA/UT-UPHL-03079/2020|EPI_ISL_560916|2020-05-04	EPI_ISL_560916	orf1ab
22320	A	G	>hCoV-19/USA/UT-UPHL-03079/2020|EPI_ISL_560916|2020-05-04	EPI_ISL_560916	S
23403	A	G	>hCoV-19/USA/UT-UPHL-03079/2020|EPI_ISL_560916|2020-05-04	EPI_ISL_560916	S
25563	G	T	>hCoV-19/USA/UT-UPHL-03079/2020|EPI_ISL_560916|2020-05-04	EPI_ISL_560916	ORF3a
27964	C	T	>hCoV-19/USA/UT-UPHL-03079/2020|EPI_ISL_560916|2020-05-04	EPI_ISL_560916	ORF8
28144	C	T	>hCoV-19/USA/UT-UPHL-03079/2020|EPI_ISL_560916|2020-05-04	EPI_ISL_560916	ORF8
241	C	T	>hCoV-19/USA/UT-UPHL-03080/2020|EPI_ISL_560917|2020-05-04	EPI_ISL_560917	NonCoding
833	T	C	>hCoV-19/USA/UT-UPHL-03080/2020|EPI_ISL_560917|2020-05-04	EPI_ISL_560917	orf1ab
1059	C	T	>hCoV-19/USA/UT-UPHL-03080/2020|EPI_ISL_560917|2020-05-04	EPI_ISL_560917	orf1ab
3037	C	T	>hCoV-19/USA/UT-UPHL-03080/2020|EPI_ISL_560917|2020-05-04	EPI_ISL_560917	orf1ab
8782	T	C	>hCoV-19/USA/UT-UPHL-03080/2020|EPI_ISL_560917|2020-05-04	EPI_ISL_560917	orf1ab
14408	C	T	>hCoV-19/USA/UT-UPHL-03080/2020|EPI_ISL_560917|2020-05-04	EPI_ISL_560917	orf1ab
17104	C	T	>hCoV-19/USA/UT-UPHL-03080/2020|EPI_ISL_560917|2020-05-04	EPI_ISL_560917	orf1ab
22320	A	G	>hCoV-19/USA/UT-UPHL-03080/2020|EPI_ISL_560917|2020-05-04	EPI_ISL_560917	S
23403	A	G	>hCoV-19/USA/UT-UPHL-03080/2020|EPI_ISL_560917|2020-05-04	EPI_ISL_560917	S
25563	G	T	>hCoV-19/USA/UT-UPHL-03080/2020|EPI_ISL_560917|2020-05-04	EPI_ISL_560917	ORF3a
27964	C	T	>hCoV-19/USA/UT-UPHL-03080/2020|EPI_ISL_560917|2020-05-04	EPI_ISL_560917	ORF8
28144	C	T	>hCoV-19/USA/UT-UPHL-03080/2020|EPI_ISL_560917|2020-05-04	EPI_ISL_560917	ORF8
241	C	T	>hCoV-19/USA/UT-UPHL-03087/2020|EPI_ISL_560918|2020-05-04	EPI_ISL_560918	NonCoding
1093	C	T	>hCoV-19/USA/UT-UPHL-03087/2020|EPI_ISL_560918|2020-05-04	EPI_ISL_560918	orf1ab
3037	C	T	>hCoV-19/USA/UT-UPHL-03087/2020|EPI_ISL_560918|2020-05-04	EPI_ISL_560918	orf1ab
6901	G	A	>hCoV-19/USA/UT-UPHL-03087/2020|EPI_ISL_560918|2020-05-04	EPI_ISL_560918	orf1ab
8782	T	C	>hCoV-19/USA/UT-UPHL-03087/2020|EPI_ISL_560918|2020-05-04	EPI_ISL_560918	orf1ab
14408	C	T	>hCoV-19/USA/UT-UPHL-03087/2020|EPI_ISL_560918|2020-05-04	EPI_ISL_560918	orf1ab
23403	A	G	>hCoV-19/USA/UT-UPHL-03087/2020|EPI_ISL_560918|2020-05-04	EPI_ISL_560918	S
28144	C	T	>hCoV-19/USA/UT-UPHL-03087/2020|EPI_ISL_560918|2020-05-04	EPI_ISL_560918	ORF8
28812	G	T	>hCoV-19/USA/UT-UPHL-03087/2020|EPI_ISL_560918|2020-05-04	EPI_ISL_560918	N
241	C	T	>hCoV-19/USA/UT-UPHL-03789/2020|EPI_ISL_560920|2020-04-03	EPI_ISL_560920	NonCoding
3037	C	T	>hCoV-19/USA/UT-UPHL-03789/2020|EPI_ISL_560920|2020-04-03	EPI_ISL_560920	orf1ab
8782	T	C	>hCoV-19/USA/UT-UPHL-03789/2020|EPI_ISL_560920|2020-04-03	EPI_ISL_560920	orf1ab
14408	C	T	>hCoV-19/USA/UT-UPHL-03789/2020|EPI_ISL_560920|2020-04-03	EPI_ISL_560920	orf1ab
23403	A	G	>hCoV-19/USA/UT-UPHL-03789/2020|EPI_ISL_560920|2020-04-03	EPI_ISL_560920	S
28144	C	T	>hCoV-19/USA/UT-UPHL-03789/2020|EPI_ISL_560920|2020-04-03	EPI_ISL_560920	ORF8
241	C	T	>hCoV-19/USA/UT-UPHL-03791/2020|EPI_ISL_560921|2020-04-03	EPI_ISL_560921	NonCoding
1059	C	T	>hCoV-19/USA/UT-UPHL-03791/2020|EPI_ISL_560921|2020-04-03	EPI_ISL_560921	orf1ab
3037	C	T	>hCoV-19/USA/UT-UPHL-03791/2020|EPI_ISL_560921|2020-04-03	EPI_ISL_560921	orf1ab
8782	T	C	>hCoV-19/USA/UT-UPHL-03791/2020|EPI_ISL_560921|2020-04-03	EPI_ISL_560921	orf1ab
14408	C	T	>hCoV-19/USA/UT-UPHL-03791/2020|EPI_ISL_560921|2020-04-03	EPI_ISL_560921	orf1ab
22335	G	T	>hCoV-19/USA/UT-UPHL-03791/2020|EPI_ISL_560921|2020-04-03	EPI_ISL_560921	S
23403	A	G	>hCoV-19/USA/UT-UPHL-03791/2020|EPI_ISL_560921|2020-04-03	EPI_ISL_560921	S
25563	G	T	>hCoV-19/USA/UT-UPHL-03791/2020|EPI_ISL_560921|2020-04-03	EPI_ISL_560921	ORF3a
28144	C	T	>hCoV-19/USA/UT-UPHL-03791/2020|EPI_ISL_560921|2020-04-03	EPI_ISL_560921	ORF8
241	C	T	>hCoV-19/USA/UT-UPHL-03793/2020|EPI_ISL_560922|2020-04-03	EPI_ISL_560922	NonCoding
1059	C	T	>hCoV-19/USA/UT-UPHL-03793/2020|EPI_ISL_560922|2020-04-03	EPI_ISL_560922	orf1ab
3037	C	T	>hCoV-19/USA/UT-UPHL-03793/2020|EPI_ISL_560922|2020-04-03	EPI_ISL_560922	orf1ab
8782	T	C	>hCoV-19/USA/UT-UPHL-03793/2020|EPI_ISL_560922|2020-04-03	EPI_ISL_560922	orf1ab
14408	C	T	>hCoV-19/USA/UT-UPHL-03793/2020|EPI_ISL_560922|2020-04-03	EPI_ISL_560922	orf1ab
23403	A	G	>hCoV-19/USA/UT-UPHL-03793/2020|EPI_ISL_560922|2020-04-03	EPI_ISL_560922	S
25563	G	T	>hCoV-19/USA/UT-UPHL-03793/2020|EPI_ISL_560922|2020-04-03	EPI_ISL_560922	ORF3a
28144	C	T	>hCoV-19/USA/UT-UPHL-03793/2020|EPI_ISL_560922|2020-04-03	EPI_ISL_560922	ORF8
241	C	T	>hCoV-19/USA/UT-UPHL-03795/2020|EPI_ISL_560923|2020-04-04	EPI_ISL_560923	NonCoding
3037	C	T	>hCoV-19/USA/UT-UPHL-03795/2020|EPI_ISL_560923|2020-04-04	EPI_ISL_560923	orf1ab
6573	C	T	>hCoV-19/USA/UT-UPHL-03795/2020|EPI_ISL_560923|2020-04-04	EPI_ISL_560923	orf1ab
8782	T	C	>hCoV-19/USA/UT-UPHL-03795/2020|EPI_ISL_560923|2020-04-04	EPI_ISL_560923	orf1ab
14408	C	T	>hCoV-19/USA/UT-UPHL-03795/2020|EPI_ISL_560923|2020-04-04	EPI_ISL_560923	orf1ab
23403	A	G	>hCoV-19/USA/UT-UPHL-03795/2020|EPI_ISL_560923|2020-04-04	EPI_ISL_560923	S
25528	C	T	>hCoV-19/USA/UT-UPHL-03795/2020|EPI_ISL_560923|2020-04-04	EPI_ISL_560923	ORF3a
28144	C	T	>hCoV-19/USA/UT-UPHL-03795/2020|EPI_ISL_560923|2020-04-04	EPI_ISL_560923	ORF8
28881	G	A	>hCoV-19/USA/UT-UPHL-03795/2020|EPI_ISL_560923|2020-04-04	EPI_ISL_560923	N
28882	G	A	>hCoV-19/USA/UT-UPHL-03795/2020|EPI_ISL_560923|2020-04-04	EPI_ISL_560923	N
28883	G	C	>hCoV-19/USA/UT-UPHL-03795/2020|EPI_ISL_560923|2020-04-04	EPI_ISL_560923	N
241	C	T	>hCoV-19/USA/UT-UPHL-03797/2020|EPI_ISL_560924|2020-04-04	EPI_ISL_560924	NonCoding
3037	C	T	>hCoV-19/USA/UT-UPHL-03797/2020|EPI_ISL_560924|2020-04-04	EPI_ISL_560924	orf1ab
8782	T	C	>hCoV-19/USA/UT-UPHL-03797/2020|EPI_ISL_560924|2020-04-04	EPI_ISL_560924	orf1ab
14408	C	T	>hCoV-19/USA/UT-UPHL-03797/2020|EPI_ISL_560924|2020-04-04	EPI_ISL_560924	orf1ab
23403	A	G	>hCoV-19/USA/UT-UPHL-03797/2020|EPI_ISL_560924|2020-04-04	EPI_ISL_560924	S
28144	C	T	>hCoV-19/USA/UT-UPHL-03797/2020|EPI_ISL_560924|2020-04-04	EPI_ISL_560924	ORF8
28198	G	T	>hCoV-19/USA/UT-UPHL-03797/2020|EPI_ISL_560924|2020-04-04	EPI_ISL_560924	ORF8
241	C	T	>hCoV-19/USA/TX-DSHS-0481/2020|EPI_ISL_560926|2020-05-01	EPI_ISL_560926	NonCoding
3037	C	T	>hCoV-19/USA/TX-DSHS-0481/2020|EPI_ISL_560926|2020-05-01	EPI_ISL_560926	orf1ab
8782	T	C	>hCoV-19/USA/TX-DSHS-0481/2020|EPI_ISL_560926|2020-05-01	EPI_ISL_560926	orf1ab
12115	C	T	>hCoV-19/USA/TX-DSHS-0481/2020|EPI_ISL_560926|2020-05-01	EPI_ISL_560926	orf1ab
14408	C	T	>hCoV-19/USA/TX-DSHS-0481/2020|EPI_ISL_560926|2020-05-01	EPI_ISL_560926	orf1ab
20806	C	T	>hCoV-19/USA/TX-DSHS-0481/2020|EPI_ISL_560926|2020-05-01	EPI_ISL_560926	orf1ab
23403	A	G	>hCoV-19/USA/TX-DSHS-0481/2020|EPI_ISL_560926|2020-05-01	EPI_ISL_560926	S
27545	A	G	>hCoV-19/USA/TX-DSHS-0481/2020|EPI_ISL_560926|2020-05-01	EPI_ISL_560926	ORF7a
28144	C	T	>hCoV-19/USA/TX-DSHS-0481/2020|EPI_ISL_560926|2020-05-01	EPI_ISL_560926	ORF8
28881	G	A	>hCoV-19/USA/TX-DSHS-0481/2020|EPI_ISL_560926|2020-05-01	EPI_ISL_560926	N
28882	G	A	>hCoV-19/USA/TX-DSHS-0481/2020|EPI_ISL_560926|2020-05-01	EPI_ISL_560926	N
28883	G	C	>hCoV-19/USA/TX-DSHS-0481/2020|EPI_ISL_560926|2020-05-01	EPI_ISL_560926	N
241	C	T	>hCoV-19/USA/TX-DSHS-0483/2020|EPI_ISL_560927|2020-05-14	EPI_ISL_560927	NonCoding
1059	C	T	>hCoV-19/USA/TX-DSHS-0483/2020|EPI_ISL_560927|2020-05-14	EPI_ISL_560927	orf1ab
3037	C	T	>hCoV-19/USA/TX-DSHS-0483/2020|EPI_ISL_560927|2020-05-14	EPI_ISL_560927	orf1ab
8782	T	C	>hCoV-19/USA/TX-DSHS-0483/2020|EPI_ISL_560927|2020-05-14	EPI_ISL_560927	orf1ab
10319	C	T	>hCoV-19/USA/TX-DSHS-0483/2020|EPI_ISL_560927|2020-05-14	EPI_ISL_560927	orf1ab
14408	C	T	>hCoV-19/USA/TX-DSHS-0483/2020|EPI_ISL_560927|2020-05-14	EPI_ISL_560927	orf1ab
17137	T	C	>hCoV-19/USA/TX-DSHS-0483/2020|EPI_ISL_560927|2020-05-14	EPI_ISL_560927	orf1ab
23403	A	G	>hCoV-19/USA/TX-DSHS-0483/2020|EPI_ISL_560927|2020-05-14	EPI_ISL_560927	S
25563	G	T	>hCoV-19/USA/TX-DSHS-0483/2020|EPI_ISL_560927|2020-05-14	EPI_ISL_560927	ORF3a
25584	C	T	>hCoV-19/USA/TX-DSHS-0483/2020|EPI_ISL_560927|2020-05-14	EPI_ISL_560927	ORF3a
27964	C	T	>hCoV-19/USA/TX-DSHS-0483/2020|EPI_ISL_560927|2020-05-14	EPI_ISL_560927	ORF8
28144	C	T	>hCoV-19/USA/TX-DSHS-0483/2020|EPI_ISL_560927|2020-05-14	EPI_ISL_560927	ORF8
241	C	T	>hCoV-19/USA/TX-DSHS-0484/2020|EPI_ISL_560928|2020-05-16	EPI_ISL_560928	NonCoding
1625	C	T	>hCoV-19/USA/TX-DSHS-0484/2020|EPI_ISL_560928|2020-05-16	EPI_ISL_560928	orf1ab
1627	C	T	>hCoV-19/USA/TX-DSHS-0484/2020|EPI_ISL_560928|2020-05-16	EPI_ISL_560928	orf1ab
1661	G	A	>hCoV-19/USA/TX-DSHS-0484/2020|EPI_ISL_560928|2020-05-16	EPI_ISL_560928	orf1ab
2003	C	T	>hCoV-19/USA/TX-DSHS-0484/2020|EPI_ISL_560928|2020-05-16	EPI_ISL_560928	orf1ab
3037	C	T	>hCoV-19/USA/TX-DSHS-0484/2020|EPI_ISL_560928|2020-05-16	EPI_ISL_560928	orf1ab
8782	T	C	>hCoV-19/USA/TX-DSHS-0484/2020|EPI_ISL_560928|2020-05-16	EPI_ISL_560928	orf1ab
10029	C	T	>hCoV-19/USA/TX-DSHS-0484/2020|EPI_ISL_560928|2020-05-16	EPI_ISL_560928	orf1ab
10277	C	T	>hCoV-19/USA/TX-DSHS-0484/2020|EPI_ISL_560928|2020-05-16	EPI_ISL_560928	orf1ab
11050	C	T	>hCoV-19/USA/TX-DSHS-0484/2020|EPI_ISL_560928|2020-05-16	EPI_ISL_560928	orf1ab
14408	C	T	>hCoV-19/USA/TX-DSHS-0484/2020|EPI_ISL_560928|2020-05-16	EPI_ISL_560928	orf1ab
17615	A	G	>hCoV-19/USA/TX-DSHS-0484/2020|EPI_ISL_560928|2020-05-16	EPI_ISL_560928	orf1ab
18877	C	T	>hCoV-19/USA/TX-DSHS-0484/2020|EPI_ISL_560928|2020-05-16	EPI_ISL_560928	orf1ab
23403	A	G	>hCoV-19/USA/TX-DSHS-0484/2020|EPI_ISL_560928|2020-05-16	EPI_ISL_560928	S
25563	G	T	>hCoV-19/USA/TX-DSHS-0484/2020|EPI_ISL_560928|2020-05-16	EPI_ISL_560928	ORF3a
26735	C	T	>hCoV-19/USA/TX-DSHS-0484/2020|EPI_ISL_560928|2020-05-16	EPI_ISL_560928	M
28144	C	T	>hCoV-19/USA/TX-DSHS-0484/2020|EPI_ISL_560928|2020-05-16	EPI_ISL_560928	ORF8
29274	C	T	>hCoV-19/USA/TX-DSHS-0484/2020|EPI_ISL_560928|2020-05-16	EPI_ISL_560928	N
241	C	T	>hCoV-19/USA/TX-DSHS-0485/2020|EPI_ISL_560929|2020-06-19	EPI_ISL_560929	NonCoding
1059	C	T	>hCoV-19/USA/TX-DSHS-0485/2020|EPI_ISL_560929|2020-06-19	EPI_ISL_560929	orf1ab
1150	C	T	>hCoV-19/USA/TX-DSHS-0485/2020|EPI_ISL_560929|2020-06-19	EPI_ISL_560929	orf1ab
3037	C	T	>hCoV-19/USA/TX-DSHS-0485/2020|EPI_ISL_560929|2020-06-19	EPI_ISL_560929	orf1ab
8782	T	C	>hCoV-19/USA/TX-DSHS-0485/2020|EPI_ISL_560929|2020-06-19	EPI_ISL_560929	orf1ab
10319	C	T	>hCoV-19/USA/TX-DSHS-0485/2020|EPI_ISL_560929|2020-06-19	EPI_ISL_560929	orf1ab
13048	T	C	>hCoV-19/USA/TX-DSHS-0485/2020|EPI_ISL_560929|2020-06-19	EPI_ISL_560929	orf1ab
14408	C	T	>hCoV-19/USA/TX-DSHS-0485/2020|EPI_ISL_560929|2020-06-19	EPI_ISL_560929	orf1ab
17977	C	T	>hCoV-19/USA/TX-DSHS-0485/2020|EPI_ISL_560929|2020-06-19	EPI_ISL_560929	orf1ab
23403	A	G	>hCoV-19/USA/TX-DSHS-0485/2020|EPI_ISL_560929|2020-06-19	EPI_ISL_560929	S
24812	G	T	>hCoV-19/USA/TX-DSHS-0485/2020|EPI_ISL_560929|2020-06-19	EPI_ISL_560929	S
25563	G	T	>hCoV-19/USA/TX-DSHS-0485/2020|EPI_ISL_560929|2020-06-19	EPI_ISL_560929	ORF3a
25641	G	T	>hCoV-19/USA/TX-DSHS-0485/2020|EPI_ISL_560929|2020-06-19	EPI_ISL_560929	ORF3a
27964	C	T	>hCoV-19/USA/TX-DSHS-0485/2020|EPI_ISL_560929|2020-06-19	EPI_ISL_560929	ORF8
28144	C	T	>hCoV-19/USA/TX-DSHS-0485/2020|EPI_ISL_560929|2020-06-19	EPI_ISL_560929	ORF8
241	C	T	>hCoV-19/USA/TX-DSHS-0486/2020|EPI_ISL_560930|2020-06-21	EPI_ISL_560930	NonCoding
1059	C	T	>hCoV-19/USA/TX-DSHS-0486/2020|EPI_ISL_560930|2020-06-21	EPI_ISL_560930	orf1ab
3037	C	T	>hCoV-19/USA/TX-DSHS-0486/2020|EPI_ISL_560930|2020-06-21	EPI_ISL_560930	orf1ab
8782	T	C	>hCoV-19/USA/TX-DSHS-0486/2020|EPI_ISL_560930|2020-06-21	EPI_ISL_560930	orf1ab
10319	C	T	>hCoV-19/USA/TX-DSHS-0486/2020|EPI_ISL_560930|2020-06-21	EPI_ISL_560930	orf1ab
14408	C	T	>hCoV-19/USA/TX-DSHS-0486/2020|EPI_ISL_560930|2020-06-21	EPI_ISL_560930	orf1ab
18424	A	G	>hCoV-19/USA/TX-DSHS-0486/2020|EPI_ISL_560930|2020-06-21	EPI_ISL_560930	orf1ab
21304	C	T	>hCoV-19/USA/TX-DSHS-0486/2020|EPI_ISL_560930|2020-06-21	EPI_ISL_560930	orf1ab
23403	A	G	>hCoV-19/USA/TX-DSHS-0486/2020|EPI_ISL_560930|2020-06-21	EPI_ISL_560930	S
25563	G	T	>hCoV-19/USA/TX-DSHS-0486/2020|EPI_ISL_560930|2020-06-21	EPI_ISL_560930	ORF3a
25907	G	T	>hCoV-19/USA/TX-DSHS-0486/2020|EPI_ISL_560930|2020-06-21	EPI_ISL_560930	ORF3a
27964	C	T	>hCoV-19/USA/TX-DSHS-0486/2020|EPI_ISL_560930|2020-06-21	EPI_ISL_560930	ORF8
28144	C	T	>hCoV-19/USA/TX-DSHS-0486/2020|EPI_ISL_560930|2020-06-21	EPI_ISL_560930	ORF8
28472	C	T	>hCoV-19/USA/TX-DSHS-0486/2020|EPI_ISL_560930|2020-06-21	EPI_ISL_560930	N
28869	C	T	>hCoV-19/USA/TX-DSHS-0486/2020|EPI_ISL_560930|2020-06-21	EPI_ISL_560930	N
241	C	T	>hCoV-19/USA/TX-DSHS-0487/2020|EPI_ISL_560931|2020-06-21	EPI_ISL_560931	NonCoding
1059	C	T	>hCoV-19/USA/TX-DSHS-0487/2020|EPI_ISL_560931|2020-06-21	EPI_ISL_560931	orf1ab
3037	C	T	>hCoV-19/USA/TX-DSHS-0487/2020|EPI_ISL_560931|2020-06-21	EPI_ISL_560931	orf1ab
8782	T	C	>hCoV-19/USA/TX-DSHS-0487/2020|EPI_ISL_560931|2020-06-21	EPI_ISL_560931	orf1ab
10319	C	T	>hCoV-19/USA/TX-DSHS-0487/2020|EPI_ISL_560931|2020-06-21	EPI_ISL_560931	orf1ab
14408	C	T	>hCoV-19/USA/TX-DSHS-0487/2020|EPI_ISL_560931|2020-06-21	EPI_ISL_560931	orf1ab
18424	A	G	>hCoV-19/USA/TX-DSHS-0487/2020|EPI_ISL_560931|2020-06-21	EPI_ISL_560931	orf1ab
21304	C	T	>hCoV-19/USA/TX-DSHS-0487/2020|EPI_ISL_560931|2020-06-21	EPI_ISL_560931	orf1ab
23403	A	G	>hCoV-19/USA/TX-DSHS-0487/2020|EPI_ISL_560931|2020-06-21	EPI_ISL_560931	S
25563	G	T	>hCoV-19/USA/TX-DSHS-0487/2020|EPI_ISL_560931|2020-06-21	EPI_ISL_560931	ORF3a
25907	G	T	>hCoV-19/USA/TX-DSHS-0487/2020|EPI_ISL_560931|2020-06-21	EPI_ISL_560931	ORF3a
27964	C	T	>hCoV-19/USA/TX-DSHS-0487/2020|EPI_ISL_560931|2020-06-21	EPI_ISL_560931	ORF8
28144	C	T	>hCoV-19/USA/TX-DSHS-0487/2020|EPI_ISL_560931|2020-06-21	EPI_ISL_560931	ORF8
28472	C	T	>hCoV-19/USA/TX-DSHS-0487/2020|EPI_ISL_560931|2020-06-21	EPI_ISL_560931	N
28869	C	T	>hCoV-19/USA/TX-DSHS-0487/2020|EPI_ISL_560931|2020-06-21	EPI_ISL_560931	N
241	C	T	>hCoV-19/USA/TX-DSHS-0488/2020|EPI_ISL_560932|2020-06-21	EPI_ISL_560932	NonCoding
3037	C	T	>hCoV-19/USA/TX-DSHS-0488/2020|EPI_ISL_560932|2020-06-21	EPI_ISL_560932	orf1ab
8782	T	C	>hCoV-19/USA/TX-DSHS-0488/2020|EPI_ISL_560932|2020-06-21	EPI_ISL_560932	orf1ab
14408	C	T	>hCoV-19/USA/TX-DSHS-0488/2020|EPI_ISL_560932|2020-06-21	EPI_ISL_560932	orf1ab
17574	T	C	>hCoV-19/USA/TX-DSHS-0488/2020|EPI_ISL_560932|2020-06-21	EPI_ISL_560932	orf1ab
18377	C	T	>hCoV-19/USA/TX-DSHS-0488/2020|EPI_ISL_560932|2020-06-21	EPI_ISL_560932	orf1ab
23403	A	G	>hCoV-19/USA/TX-DSHS-0488/2020|EPI_ISL_560932|2020-06-21	EPI_ISL_560932	S
25455	G	T	>hCoV-19/USA/TX-DSHS-0488/2020|EPI_ISL_560932|2020-06-21	EPI_ISL_560932	ORF3a
28144	C	T	>hCoV-19/USA/TX-DSHS-0488/2020|EPI_ISL_560932|2020-06-21	EPI_ISL_560932	ORF8
28881	G	A	>hCoV-19/USA/TX-DSHS-0488/2020|EPI_ISL_560932|2020-06-21	EPI_ISL_560932	N
28882	G	A	>hCoV-19/USA/TX-DSHS-0488/2020|EPI_ISL_560932|2020-06-21	EPI_ISL_560932	N
28883	G	C	>hCoV-19/USA/TX-DSHS-0488/2020|EPI_ISL_560932|2020-06-21	EPI_ISL_560932	N
241	C	T	>hCoV-19/USA/TX-DSHS-0489/2020|EPI_ISL_560933|2020-06-21	EPI_ISL_560933	NonCoding
1548	G	A	>hCoV-19/USA/TX-DSHS-0489/2020|EPI_ISL_560933|2020-06-21	EPI_ISL_560933	orf1ab
3037	C	T	>hCoV-19/USA/TX-DSHS-0489/2020|EPI_ISL_560933|2020-06-21	EPI_ISL_560933	orf1ab
8782	T	C	>hCoV-19/USA/TX-DSHS-0489/2020|EPI_ISL_560933|2020-06-21	EPI_ISL_560933	orf1ab
14408	C	T	>hCoV-19/USA/TX-DSHS-0489/2020|EPI_ISL_560933|2020-06-21	EPI_ISL_560933	orf1ab
17050	G	T	>hCoV-19/USA/TX-DSHS-0489/2020|EPI_ISL_560933|2020-06-21	EPI_ISL_560933	orf1ab
17955	T	C	>hCoV-19/USA/TX-DSHS-0489/2020|EPI_ISL_560933|2020-06-21	EPI_ISL_560933	orf1ab
20268	A	G	>hCoV-19/USA/TX-DSHS-0489/2020|EPI_ISL_560933|2020-06-21	EPI_ISL_560933	orf1ab
23403	A	G	>hCoV-19/USA/TX-DSHS-0489/2020|EPI_ISL_560933|2020-06-21	EPI_ISL_560933	S
28144	C	T	>hCoV-19/USA/TX-DSHS-0489/2020|EPI_ISL_560933|2020-06-21	EPI_ISL_560933	ORF8
241	C	T	>hCoV-19/USA/TX-DSHS-0490/2020|EPI_ISL_560934|2020-06-21	EPI_ISL_560934	NonCoding
1191	C	T	>hCoV-19/USA/TX-DSHS-0490/2020|EPI_ISL_560934|2020-06-21	EPI_ISL_560934	orf1ab
3037	C	T	>hCoV-19/USA/TX-DSHS-0490/2020|EPI_ISL_560934|2020-06-21	EPI_ISL_560934	orf1ab
7553	G	A	>hCoV-19/USA/TX-DSHS-0490/2020|EPI_ISL_560934|2020-06-21	EPI_ISL_560934	orf1ab
8782	T	C	>hCoV-19/USA/TX-DSHS-0490/2020|EPI_ISL_560934|2020-06-21	EPI_ISL_560934	orf1ab
9521	C	A	>hCoV-19/USA/TX-DSHS-0490/2020|EPI_ISL_560934|2020-06-21	EPI_ISL_560934	orf1ab
14408	C	T	>hCoV-19/USA/TX-DSHS-0490/2020|EPI_ISL_560934|2020-06-21	EPI_ISL_560934	orf1ab
19073	A	G	>hCoV-19/USA/TX-DSHS-0490/2020|EPI_ISL_560934|2020-06-21	EPI_ISL_560934	orf1ab
20268	A	G	>hCoV-19/USA/TX-DSHS-0490/2020|EPI_ISL_560934|2020-06-21	EPI_ISL_560934	orf1ab
23403	A	G	>hCoV-19/USA/TX-DSHS-0490/2020|EPI_ISL_560934|2020-06-21	EPI_ISL_560934	S
24904	C	T	>hCoV-19/USA/TX-DSHS-0490/2020|EPI_ISL_560934|2020-06-21	EPI_ISL_560934	S
28144	C	T	>hCoV-19/USA/TX-DSHS-0490/2020|EPI_ISL_560934|2020-06-21	EPI_ISL_560934	ORF8
28854	C	T	>hCoV-19/USA/TX-DSHS-0490/2020|EPI_ISL_560934|2020-06-21	EPI_ISL_560934	N
29422	G	T	>hCoV-19/USA/TX-DSHS-0490/2020|EPI_ISL_560934|2020-06-21	EPI_ISL_560934	N
29567	A	G	>hCoV-19/USA/TX-DSHS-0490/2020|EPI_ISL_560934|2020-06-21	EPI_ISL_560934	ORF10
241	C	T	>hCoV-19/USA/TX-DSHS-0491/2020|EPI_ISL_560935|2020-06-21	EPI_ISL_560935	NonCoding
3037	C	T	>hCoV-19/USA/TX-DSHS-0491/2020|EPI_ISL_560935|2020-06-21	EPI_ISL_560935	orf1ab
8782	T	C	>hCoV-19/USA/TX-DSHS-0491/2020|EPI_ISL_560935|2020-06-21	EPI_ISL_560935	orf1ab
14408	C	T	>hCoV-19/USA/TX-DSHS-0491/2020|EPI_ISL_560935|2020-06-21	EPI_ISL_560935	orf1ab
23403	A	G	>hCoV-19/USA/TX-DSHS-0491/2020|EPI_ISL_560935|2020-06-21	EPI_ISL_560935	S
28144	C	T	>hCoV-19/USA/TX-DSHS-0491/2020|EPI_ISL_560935|2020-06-21	EPI_ISL_560935	ORF8
28881	G	A	>hCoV-19/USA/TX-DSHS-0491/2020|EPI_ISL_560935|2020-06-21	EPI_ISL_560935	N
28882	G	A	>hCoV-19/USA/TX-DSHS-0491/2020|EPI_ISL_560935|2020-06-21	EPI_ISL_560935	N
28883	G	C	>hCoV-19/USA/TX-DSHS-0491/2020|EPI_ISL_560935|2020-06-21	EPI_ISL_560935	N
241	C	T	>hCoV-19/USA/TX-DSHS-0492/2020|EPI_ISL_560936|2020-06-21	EPI_ISL_560936	NonCoding
1135	G	T	>hCoV-19/USA/TX-DSHS-0492/2020|EPI_ISL_560936|2020-06-21	EPI_ISL_560936	orf1ab
3037	C	T	>hCoV-19/USA/TX-DSHS-0492/2020|EPI_ISL_560936|2020-06-21	EPI_ISL_560936	orf1ab
3867	A	T	>hCoV-19/USA/TX-DSHS-0492/2020|EPI_ISL_560936|2020-06-21	EPI_ISL_560936	orf1ab
8782	T	C	>hCoV-19/USA/TX-DSHS-0492/2020|EPI_ISL_560936|2020-06-21	EPI_ISL_560936	orf1ab
12513	C	T	>hCoV-19/USA/TX-DSHS-0492/2020|EPI_ISL_560936|2020-06-21	EPI_ISL_560936	orf1ab
14408	C	T	>hCoV-19/USA/TX-DSHS-0492/2020|EPI_ISL_560936|2020-06-21	EPI_ISL_560936	orf1ab
20181	A	G	>hCoV-19/USA/TX-DSHS-0492/2020|EPI_ISL_560936|2020-06-21	EPI_ISL_560936	orf1ab
20268	A	G	>hCoV-19/USA/TX-DSHS-0492/2020|EPI_ISL_560936|2020-06-21	EPI_ISL_560936	orf1ab
20775	C	T	>hCoV-19/USA/TX-DSHS-0492/2020|EPI_ISL_560936|2020-06-21	EPI_ISL_560936	orf1ab
23403	A	G	>hCoV-19/USA/TX-DSHS-0492/2020|EPI_ISL_560936|2020-06-21	EPI_ISL_560936	S
25050	A	T	>hCoV-19/USA/TX-DSHS-0492/2020|EPI_ISL_560936|2020-06-21	EPI_ISL_560936	S
28144	C	T	>hCoV-19/USA/TX-DSHS-0492/2020|EPI_ISL_560936|2020-06-21	EPI_ISL_560936	ORF8
28854	C	T	>hCoV-19/USA/TX-DSHS-0492/2020|EPI_ISL_560936|2020-06-21	EPI_ISL_560936	N
241	C	T	>hCoV-19/USA/TX-DSHS-0493/2020|EPI_ISL_560937|2020-06-21	EPI_ISL_560937	NonCoding
2282	G	A	>hCoV-19/USA/TX-DSHS-0493/2020|EPI_ISL_560937|2020-06-21	EPI_ISL_560937	orf1ab
3037	C	T	>hCoV-19/USA/TX-DSHS-0493/2020|EPI_ISL_560937|2020-06-21	EPI_ISL_560937	orf1ab
8782	T	C	>hCoV-19/USA/TX-DSHS-0493/2020|EPI_ISL_560937|2020-06-21	EPI_ISL_560937	orf1ab
9742	T	C	>hCoV-19/USA/TX-DSHS-0493/2020|EPI_ISL_560937|2020-06-21	EPI_ISL_560937	orf1ab
14408	C	T	>hCoV-19/USA/TX-DSHS-0493/2020|EPI_ISL_560937|2020-06-21	EPI_ISL_560937	orf1ab
17639	C	T	>hCoV-19/USA/TX-DSHS-0493/2020|EPI_ISL_560937|2020-06-21	EPI_ISL_560937	orf1ab
23403	A	G	>hCoV-19/USA/TX-DSHS-0493/2020|EPI_ISL_560937|2020-06-21	EPI_ISL_560937	S
24026	C	T	>hCoV-19/USA/TX-DSHS-0493/2020|EPI_ISL_560937|2020-06-21	EPI_ISL_560937	S
28144	C	T	>hCoV-19/USA/TX-DSHS-0493/2020|EPI_ISL_560937|2020-06-21	EPI_ISL_560937	ORF8
241	C	T	>hCoV-19/USA/TX-DSHS-0494/2020|EPI_ISL_560938|2020-06-21	EPI_ISL_560938	NonCoding
1059	C	T	>hCoV-19/USA/TX-DSHS-0494/2020|EPI_ISL_560938|2020-06-21	EPI_ISL_560938	orf1ab
3037	C	T	>hCoV-19/USA/TX-DSHS-0494/2020|EPI_ISL_560938|2020-06-21	EPI_ISL_560938	orf1ab
6905	T	G	>hCoV-19/USA/TX-DSHS-0494/2020|EPI_ISL_560938|2020-06-21	EPI_ISL_560938	orf1ab
8782	T	C	>hCoV-19/USA/TX-DSHS-0494/2020|EPI_ISL_560938|2020-06-21	EPI_ISL_560938	orf1ab
13994	C	T	>hCoV-19/USA/TX-DSHS-0494/2020|EPI_ISL_560938|2020-06-21	EPI_ISL_560938	orf1ab
14408	C	T	>hCoV-19/USA/TX-DSHS-0494/2020|EPI_ISL_560938|2020-06-21	EPI_ISL_560938	orf1ab
15857	C	T	>hCoV-19/USA/TX-DSHS-0494/2020|EPI_ISL_560938|2020-06-21	EPI_ISL_560938	orf1ab
17518	C	T	>hCoV-19/USA/TX-DSHS-0494/2020|EPI_ISL_560938|2020-06-21	EPI_ISL_560938	orf1ab
21468	G	T	>hCoV-19/USA/TX-DSHS-0494/2020|EPI_ISL_560938|2020-06-21	EPI_ISL_560938	orf1ab
21724	G	T	>hCoV-19/USA/TX-DSHS-0494/2020|EPI_ISL_560938|2020-06-21	EPI_ISL_560938	S
23120	G	T	>hCoV-19/USA/TX-DSHS-0494/2020|EPI_ISL_560938|2020-06-21	EPI_ISL_560938	S
23403	A	G	>hCoV-19/USA/TX-DSHS-0494/2020|EPI_ISL_560938|2020-06-21	EPI_ISL_560938	S
25563	G	T	>hCoV-19/USA/TX-DSHS-0494/2020|EPI_ISL_560938|2020-06-21	EPI_ISL_560938	ORF3a
25667	C	T	>hCoV-19/USA/TX-DSHS-0494/2020|EPI_ISL_560938|2020-06-21	EPI_ISL_560938	ORF3a
27603	C	T	>hCoV-19/USA/TX-DSHS-0494/2020|EPI_ISL_560938|2020-06-21	EPI_ISL_560938	ORF7a
28144	C	T	>hCoV-19/USA/TX-DSHS-0494/2020|EPI_ISL_560938|2020-06-21	EPI_ISL_560938	ORF8
241	C	T	>hCoV-19/USA/TX-DSHS-0495/2020|EPI_ISL_560939|2020-06-21	EPI_ISL_560939	NonCoding
2282	G	A	>hCoV-19/USA/TX-DSHS-0495/2020|EPI_ISL_560939|2020-06-21	EPI_ISL_560939	orf1ab
3037	C	T	>hCoV-19/USA/TX-DSHS-0495/2020|EPI_ISL_560939|2020-06-21	EPI_ISL_560939	orf1ab
8782	T	C	>hCoV-19/USA/TX-DSHS-0495/2020|EPI_ISL_560939|2020-06-21	EPI_ISL_560939	orf1ab
9742	T	C	>hCoV-19/USA/TX-DSHS-0495/2020|EPI_ISL_560939|2020-06-21	EPI_ISL_560939	orf1ab
14408	C	T	>hCoV-19/USA/TX-DSHS-0495/2020|EPI_ISL_560939|2020-06-21	EPI_ISL_560939	orf1ab
17639	C	T	>hCoV-19/USA/TX-DSHS-0495/2020|EPI_ISL_560939|2020-06-21	EPI_ISL_560939	orf1ab
23403	A	G	>hCoV-19/USA/TX-DSHS-0495/2020|EPI_ISL_560939|2020-06-21	EPI_ISL_560939	S
24026	C	T	>hCoV-19/USA/TX-DSHS-0495/2020|EPI_ISL_560939|2020-06-21	EPI_ISL_560939	S
28144	C	T	>hCoV-19/USA/TX-DSHS-0495/2020|EPI_ISL_560939|2020-06-21	EPI_ISL_560939	ORF8
241	C	T	>hCoV-19/USA/TX-DSHS-0496/2020|EPI_ISL_560940|2020-06-21	EPI_ISL_560940	NonCoding
1059	C	T	>hCoV-19/USA/TX-DSHS-0496/2020|EPI_ISL_560940|2020-06-21	EPI_ISL_560940	orf1ab
3037	C	T	>hCoV-19/USA/TX-DSHS-0496/2020|EPI_ISL_560940|2020-06-21	EPI_ISL_560940	orf1ab
6905	T	G	>hCoV-19/USA/TX-DSHS-0496/2020|EPI_ISL_560940|2020-06-21	EPI_ISL_560940	orf1ab
8782	T	C	>hCoV-19/USA/TX-DSHS-0496/2020|EPI_ISL_560940|2020-06-21	EPI_ISL_560940	orf1ab
13994	C	T	>hCoV-19/USA/TX-DSHS-0496/2020|EPI_ISL_560940|2020-06-21	EPI_ISL_560940	orf1ab
14408	C	T	>hCoV-19/USA/TX-DSHS-0496/2020|EPI_ISL_560940|2020-06-21	EPI_ISL_560940	orf1ab
17518	C	T	>hCoV-19/USA/TX-DSHS-0496/2020|EPI_ISL_560940|2020-06-21	EPI_ISL_560940	orf1ab
21724	G	T	>hCoV-19/USA/TX-DSHS-0496/2020|EPI_ISL_560940|2020-06-21	EPI_ISL_560940	S
23120	G	T	>hCoV-19/USA/TX-DSHS-0496/2020|EPI_ISL_560940|2020-06-21	EPI_ISL_560940	S
23403	A	G	>hCoV-19/USA/TX-DSHS-0496/2020|EPI_ISL_560940|2020-06-21	EPI_ISL_560940	S
25563	G	T	>hCoV-19/USA/TX-DSHS-0496/2020|EPI_ISL_560940|2020-06-21	EPI_ISL_560940	ORF3a
25667	C	T	>hCoV-19/USA/TX-DSHS-0496/2020|EPI_ISL_560940|2020-06-21	EPI_ISL_560940	ORF3a
28144	C	T	>hCoV-19/USA/TX-DSHS-0496/2020|EPI_ISL_560940|2020-06-21	EPI_ISL_560940	ORF8
241	C	T	>hCoV-19/USA/TX-DSHS-0497/2020|EPI_ISL_560941|2020-06-21	EPI_ISL_560941	NonCoding
2282	G	A	>hCoV-19/USA/TX-DSHS-0497/2020|EPI_ISL_560941|2020-06-21	EPI_ISL_560941	orf1ab
3037	C	T	>hCoV-19/USA/TX-DSHS-0497/2020|EPI_ISL_560941|2020-06-21	EPI_ISL_560941	orf1ab
8782	T	C	>hCoV-19/USA/TX-DSHS-0497/2020|EPI_ISL_560941|2020-06-21	EPI_ISL_560941	orf1ab
9742	T	C	>hCoV-19/USA/TX-DSHS-0497/2020|EPI_ISL_560941|2020-06-21	EPI_ISL_560941	orf1ab
14408	C	T	>hCoV-19/USA/TX-DSHS-0497/2020|EPI_ISL_560941|2020-06-21	EPI_ISL_560941	orf1ab
17639	C	T	>hCoV-19/USA/TX-DSHS-0497/2020|EPI_ISL_560941|2020-06-21	EPI_ISL_560941	orf1ab
23403	A	G	>hCoV-19/USA/TX-DSHS-0497/2020|EPI_ISL_560941|2020-06-21	EPI_ISL_560941	S
24026	C	T	>hCoV-19/USA/TX-DSHS-0497/2020|EPI_ISL_560941|2020-06-21	EPI_ISL_560941	S
28144	C	T	>hCoV-19/USA/TX-DSHS-0497/2020|EPI_ISL_560941|2020-06-21	EPI_ISL_560941	ORF8
241	C	T	>hCoV-19/USA/TX-DSHS-0498/2020|EPI_ISL_560942|2020-06-21	EPI_ISL_560942	NonCoding
1059	C	T	>hCoV-19/USA/TX-DSHS-0498/2020|EPI_ISL_560942|2020-06-21	EPI_ISL_560942	orf1ab
3037	C	T	>hCoV-19/USA/TX-DSHS-0498/2020|EPI_ISL_560942|2020-06-21	EPI_ISL_560942	orf1ab
4931	C	T	>hCoV-19/USA/TX-DSHS-0498/2020|EPI_ISL_560942|2020-06-21	EPI_ISL_560942	orf1ab
8782	T	C	>hCoV-19/USA/TX-DSHS-0498/2020|EPI_ISL_560942|2020-06-21	EPI_ISL_560942	orf1ab
10319	C	T	>hCoV-19/USA/TX-DSHS-0498/2020|EPI_ISL_560942|2020-06-21	EPI_ISL_560942	orf1ab
14408	C	T	>hCoV-19/USA/TX-DSHS-0498/2020|EPI_ISL_560942|2020-06-21	EPI_ISL_560942	orf1ab
18424	A	G	>hCoV-19/USA/TX-DSHS-0498/2020|EPI_ISL_560942|2020-06-21	EPI_ISL_560942	orf1ab
21304	C	T	>hCoV-19/USA/TX-DSHS-0498/2020|EPI_ISL_560942|2020-06-21	EPI_ISL_560942	orf1ab
23403	A	G	>hCoV-19/USA/TX-DSHS-0498/2020|EPI_ISL_560942|2020-06-21	EPI_ISL_560942	S
25563	G	T	>hCoV-19/USA/TX-DSHS-0498/2020|EPI_ISL_560942|2020-06-21	EPI_ISL_560942	ORF3a
25907	G	T	>hCoV-19/USA/TX-DSHS-0498/2020|EPI_ISL_560942|2020-06-21	EPI_ISL_560942	ORF3a
27964	C	T	>hCoV-19/USA/TX-DSHS-0498/2020|EPI_ISL_560942|2020-06-21	EPI_ISL_560942	ORF8
28144	C	T	>hCoV-19/USA/TX-DSHS-0498/2020|EPI_ISL_560942|2020-06-21	EPI_ISL_560942	ORF8
28472	C	T	>hCoV-19/USA/TX-DSHS-0498/2020|EPI_ISL_560942|2020-06-21	EPI_ISL_560942	N
28869	C	T	>hCoV-19/USA/TX-DSHS-0498/2020|EPI_ISL_560942|2020-06-21	EPI_ISL_560942	N
29081	G	T	>hCoV-19/USA/TX-DSHS-0498/2020|EPI_ISL_560942|2020-06-21	EPI_ISL_560942	N
241	C	T	>hCoV-19/USA/TX-DSHS-0499/2020|EPI_ISL_560943|2020-06-21	EPI_ISL_560943	NonCoding
3037	C	T	>hCoV-19/USA/TX-DSHS-0499/2020|EPI_ISL_560943|2020-06-21	EPI_ISL_560943	orf1ab
4276	C	T	>hCoV-19/USA/TX-DSHS-0499/2020|EPI_ISL_560943|2020-06-21	EPI_ISL_560943	orf1ab
8782	T	C	>hCoV-19/USA/TX-DSHS-0499/2020|EPI_ISL_560943|2020-06-21	EPI_ISL_560943	orf1ab
14408	C	T	>hCoV-19/USA/TX-DSHS-0499/2020|EPI_ISL_560943|2020-06-21	EPI_ISL_560943	orf1ab
20268	A	G	>hCoV-19/USA/TX-DSHS-0499/2020|EPI_ISL_560943|2020-06-21	EPI_ISL_560943	orf1ab
23403	A	G	>hCoV-19/USA/TX-DSHS-0499/2020|EPI_ISL_560943|2020-06-21	EPI_ISL_560943	S
28144	C	T	>hCoV-19/USA/TX-DSHS-0499/2020|EPI_ISL_560943|2020-06-21	EPI_ISL_560943	ORF8
28854	C	T	>hCoV-19/USA/TX-DSHS-0499/2020|EPI_ISL_560943|2020-06-21	EPI_ISL_560943	N
241	C	T	>hCoV-19/USA/TX-DSHS-0500/2020|EPI_ISL_560944|2020-06-21	EPI_ISL_560944	NonCoding
3037	C	T	>hCoV-19/USA/TX-DSHS-0500/2020|EPI_ISL_560944|2020-06-21	EPI_ISL_560944	orf1ab
8782	T	C	>hCoV-19/USA/TX-DSHS-0500/2020|EPI_ISL_560944|2020-06-21	EPI_ISL_560944	orf1ab
14408	C	T	>hCoV-19/USA/TX-DSHS-0500/2020|EPI_ISL_560944|2020-06-21	EPI_ISL_560944	orf1ab
20268	A	G	>hCoV-19/USA/TX-DSHS-0500/2020|EPI_ISL_560944|2020-06-21	EPI_ISL_560944	orf1ab
23403	A	G	>hCoV-19/USA/TX-DSHS-0500/2020|EPI_ISL_560944|2020-06-21	EPI_ISL_560944	S
28144	C	T	>hCoV-19/USA/TX-DSHS-0500/2020|EPI_ISL_560944|2020-06-21	EPI_ISL_560944	ORF8
28854	C	T	>hCoV-19/USA/TX-DSHS-0500/2020|EPI_ISL_560944|2020-06-21	EPI_ISL_560944	N
241	C	T	>hCoV-19/USA/TX-DSHS-0501/2020|EPI_ISL_560945|2020-06-21	EPI_ISL_560945	NonCoding
1191	C	T	>hCoV-19/USA/TX-DSHS-0501/2020|EPI_ISL_560945|2020-06-21	EPI_ISL_560945	orf1ab
3037	C	T	>hCoV-19/USA/TX-DSHS-0501/2020|EPI_ISL_560945|2020-06-21	EPI_ISL_560945	orf1ab
4240	T	C	>hCoV-19/USA/TX-DSHS-0501/2020|EPI_ISL_560945|2020-06-21	EPI_ISL_560945	orf1ab
7553	G	A	>hCoV-19/USA/TX-DSHS-0501/2020|EPI_ISL_560945|2020-06-21	EPI_ISL_560945	orf1ab
8782	T	C	>hCoV-19/USA/TX-DSHS-0501/2020|EPI_ISL_560945|2020-06-21	EPI_ISL_560945	orf1ab
9521	C	A	>hCoV-19/USA/TX-DSHS-0501/2020|EPI_ISL_560945|2020-06-21	EPI_ISL_560945	orf1ab
14408	C	T	>hCoV-19/USA/TX-DSHS-0501/2020|EPI_ISL_560945|2020-06-21	EPI_ISL_560945	orf1ab
19073	A	G	>hCoV-19/USA/TX-DSHS-0501/2020|EPI_ISL_560945|2020-06-21	EPI_ISL_560945	orf1ab
20268	A	G	>hCoV-19/USA/TX-DSHS-0501/2020|EPI_ISL_560945|2020-06-21	EPI_ISL_560945	orf1ab
23403	A	G	>hCoV-19/USA/TX-DSHS-0501/2020|EPI_ISL_560945|2020-06-21	EPI_ISL_560945	S
24904	C	T	>hCoV-19/USA/TX-DSHS-0501/2020|EPI_ISL_560945|2020-06-21	EPI_ISL_560945	S
28144	C	T	>hCoV-19/USA/TX-DSHS-0501/2020|EPI_ISL_560945|2020-06-21	EPI_ISL_560945	ORF8
28854	C	T	>hCoV-19/USA/TX-DSHS-0501/2020|EPI_ISL_560945|2020-06-21	EPI_ISL_560945	N
29422	G	T	>hCoV-19/USA/TX-DSHS-0501/2020|EPI_ISL_560945|2020-06-21	EPI_ISL_560945	N
29567	A	G	>hCoV-19/USA/TX-DSHS-0501/2020|EPI_ISL_560945|2020-06-21	EPI_ISL_560945	ORF10
241	C	T	>hCoV-19/USA/TX-DSHS-0502/2020|EPI_ISL_560946|2020-06-21	EPI_ISL_560946	NonCoding
1191	C	T	>hCoV-19/USA/TX-DSHS-0502/2020|EPI_ISL_560946|2020-06-21	EPI_ISL_560946	orf1ab
3037	C	T	>hCoV-19/USA/TX-DSHS-0502/2020|EPI_ISL_560946|2020-06-21	EPI_ISL_560946	orf1ab
7553	G	A	>hCoV-19/USA/TX-DSHS-0502/2020|EPI_ISL_560946|2020-06-21	EPI_ISL_560946	orf1ab
8782	T	C	>hCoV-19/USA/TX-DSHS-0502/2020|EPI_ISL_560946|2020-06-21	EPI_ISL_560946	orf1ab
9521	C	A	>hCoV-19/USA/TX-DSHS-0502/2020|EPI_ISL_560946|2020-06-21	EPI_ISL_560946	orf1ab
14408	C	T	>hCoV-19/USA/TX-DSHS-0502/2020|EPI_ISL_560946|2020-06-21	EPI_ISL_560946	orf1ab
19073	A	G	>hCoV-19/USA/TX-DSHS-0502/2020|EPI_ISL_560946|2020-06-21	EPI_ISL_560946	orf1ab
20268	A	G	>hCoV-19/USA/TX-DSHS-0502/2020|EPI_ISL_560946|2020-06-21	EPI_ISL_560946	orf1ab
23403	A	G	>hCoV-19/USA/TX-DSHS-0502/2020|EPI_ISL_560946|2020-06-21	EPI_ISL_560946	S
24904	C	T	>hCoV-19/USA/TX-DSHS-0502/2020|EPI_ISL_560946|2020-06-21	EPI_ISL_560946	S
28144	C	T	>hCoV-19/USA/TX-DSHS-0502/2020|EPI_ISL_560946|2020-06-21	EPI_ISL_560946	ORF8
28854	C	T	>hCoV-19/USA/TX-DSHS-0502/2020|EPI_ISL_560946|2020-06-21	EPI_ISL_560946	N
29422	G	T	>hCoV-19/USA/TX-DSHS-0502/2020|EPI_ISL_560946|2020-06-21	EPI_ISL_560946	N
29567	A	G	>hCoV-19/USA/TX-DSHS-0502/2020|EPI_ISL_560946|2020-06-21	EPI_ISL_560946	ORF10
241	C	T	>hCoV-19/USA/TX-DSHS-0503/2020|EPI_ISL_560947|2020-06-21	EPI_ISL_560947	NonCoding
1059	C	T	>hCoV-19/USA/TX-DSHS-0503/2020|EPI_ISL_560947|2020-06-21	EPI_ISL_560947	orf1ab
3037	C	T	>hCoV-19/USA/TX-DSHS-0503/2020|EPI_ISL_560947|2020-06-21	EPI_ISL_560947	orf1ab
6905	T	G	>hCoV-19/USA/TX-DSHS-0503/2020|EPI_ISL_560947|2020-06-21	EPI_ISL_560947	orf1ab
8782	T	C	>hCoV-19/USA/TX-DSHS-0503/2020|EPI_ISL_560947|2020-06-21	EPI_ISL_560947	orf1ab
13994	C	T	>hCoV-19/USA/TX-DSHS-0503/2020|EPI_ISL_560947|2020-06-21	EPI_ISL_560947	orf1ab
14408	C	T	>hCoV-19/USA/TX-DSHS-0503/2020|EPI_ISL_560947|2020-06-21	EPI_ISL_560947	orf1ab
17518	C	T	>hCoV-19/USA/TX-DSHS-0503/2020|EPI_ISL_560947|2020-06-21	EPI_ISL_560947	orf1ab
21724	G	T	>hCoV-19/USA/TX-DSHS-0503/2020|EPI_ISL_560947|2020-06-21	EPI_ISL_560947	S
23120	G	T	>hCoV-19/USA/TX-DSHS-0503/2020|EPI_ISL_560947|2020-06-21	EPI_ISL_560947	S
23403	A	G	>hCoV-19/USA/TX-DSHS-0503/2020|EPI_ISL_560947|2020-06-21	EPI_ISL_560947	S
25563	G	T	>hCoV-19/USA/TX-DSHS-0503/2020|EPI_ISL_560947|2020-06-21	EPI_ISL_560947	ORF3a
25667	C	T	>hCoV-19/USA/TX-DSHS-0503/2020|EPI_ISL_560947|2020-06-21	EPI_ISL_560947	ORF3a
27603	C	T	>hCoV-19/USA/TX-DSHS-0503/2020|EPI_ISL_560947|2020-06-21	EPI_ISL_560947	ORF7a
28144	C	T	>hCoV-19/USA/TX-DSHS-0503/2020|EPI_ISL_560947|2020-06-21	EPI_ISL_560947	ORF8
241	C	T	>hCoV-19/USA/TX-DSHS-0504/2020|EPI_ISL_560948|2020-06-21	EPI_ISL_560948	NonCoding
3037	C	T	>hCoV-19/USA/TX-DSHS-0504/2020|EPI_ISL_560948|2020-06-21	EPI_ISL_560948	orf1ab
8782	T	C	>hCoV-19/USA/TX-DSHS-0504/2020|EPI_ISL_560948|2020-06-21	EPI_ISL_560948	orf1ab
14408	C	T	>hCoV-19/USA/TX-DSHS-0504/2020|EPI_ISL_560948|2020-06-21	EPI_ISL_560948	orf1ab
20268	A	G	>hCoV-19/USA/TX-DSHS-0504/2020|EPI_ISL_560948|2020-06-21	EPI_ISL_560948	orf1ab
23403	A	G	>hCoV-19/USA/TX-DSHS-0504/2020|EPI_ISL_560948|2020-06-21	EPI_ISL_560948	S
28144	C	T	>hCoV-19/USA/TX-DSHS-0504/2020|EPI_ISL_560948|2020-06-21	EPI_ISL_560948	ORF8
28854	C	T	>hCoV-19/USA/TX-DSHS-0504/2020|EPI_ISL_560948|2020-06-21	EPI_ISL_560948	N
241	C	T	>hCoV-19/USA/TX-DSHS-0505/2020|EPI_ISL_560949|2020-06-21	EPI_ISL_560949	NonCoding
1059	C	T	>hCoV-19/USA/TX-DSHS-0505/2020|EPI_ISL_560949|2020-06-21	EPI_ISL_560949	orf1ab
3037	C	T	>hCoV-19/USA/TX-DSHS-0505/2020|EPI_ISL_560949|2020-06-21	EPI_ISL_560949	orf1ab
6905	T	G	>hCoV-19/USA/TX-DSHS-0505/2020|EPI_ISL_560949|2020-06-21	EPI_ISL_560949	orf1ab
8782	T	C	>hCoV-19/USA/TX-DSHS-0505/2020|EPI_ISL_560949|2020-06-21	EPI_ISL_560949	orf1ab
13994	C	T	>hCoV-19/USA/TX-DSHS-0505/2020|EPI_ISL_560949|2020-06-21	EPI_ISL_560949	orf1ab
14408	C	T	>hCoV-19/USA/TX-DSHS-0505/2020|EPI_ISL_560949|2020-06-21	EPI_ISL_560949	orf1ab
17518	C	T	>hCoV-19/USA/TX-DSHS-0505/2020|EPI_ISL_560949|2020-06-21	EPI_ISL_560949	orf1ab
21468	G	T	>hCoV-19/USA/TX-DSHS-0505/2020|EPI_ISL_560949|2020-06-21	EPI_ISL_560949	orf1ab
21724	G	T	>hCoV-19/USA/TX-DSHS-0505/2020|EPI_ISL_560949|2020-06-21	EPI_ISL_560949	S
23120	G	T	>hCoV-19/USA/TX-DSHS-0505/2020|EPI_ISL_560949|2020-06-21	EPI_ISL_560949	S
23403	A	G	>hCoV-19/USA/TX-DSHS-0505/2020|EPI_ISL_560949|2020-06-21	EPI_ISL_560949	S
25563	G	T	>hCoV-19/USA/TX-DSHS-0505/2020|EPI_ISL_560949|2020-06-21	EPI_ISL_560949	ORF3a
25667	C	T	>hCoV-19/USA/TX-DSHS-0505/2020|EPI_ISL_560949|2020-06-21	EPI_ISL_560949	ORF3a
27603	C	T	>hCoV-19/USA/TX-DSHS-0505/2020|EPI_ISL_560949|2020-06-21	EPI_ISL_560949	ORF7a
28144	C	T	>hCoV-19/USA/TX-DSHS-0505/2020|EPI_ISL_560949|2020-06-21	EPI_ISL_560949	ORF8
241	C	T	>hCoV-19/USA/TX-DSHS-0508/2020|EPI_ISL_560951|2020-06-21	EPI_ISL_560951	NonCoding
3037	C	T	>hCoV-19/USA/TX-DSHS-0508/2020|EPI_ISL_560951|2020-06-21	EPI_ISL_560951	orf1ab
8782	T	C	>hCoV-19/USA/TX-DSHS-0508/2020|EPI_ISL_560951|2020-06-21	EPI_ISL_560951	orf1ab
14408	C	T	>hCoV-19/USA/TX-DSHS-0508/2020|EPI_ISL_560951|2020-06-21	EPI_ISL_560951	orf1ab
20268	A	G	>hCoV-19/USA/TX-DSHS-0508/2020|EPI_ISL_560951|2020-06-21	EPI_ISL_560951	orf1ab
23403	A	G	>hCoV-19/USA/TX-DSHS-0508/2020|EPI_ISL_560951|2020-06-21	EPI_ISL_560951	S
28144	C	T	>hCoV-19/USA/TX-DSHS-0508/2020|EPI_ISL_560951|2020-06-21	EPI_ISL_560951	ORF8
28854	C	T	>hCoV-19/USA/TX-DSHS-0508/2020|EPI_ISL_560951|2020-06-21	EPI_ISL_560951	N
241	C	T	>hCoV-19/USA/TX-DSHS-0509/2020|EPI_ISL_560952|2020-06-21	EPI_ISL_560952	NonCoding
3037	C	T	>hCoV-19/USA/TX-DSHS-0509/2020|EPI_ISL_560952|2020-06-21	EPI_ISL_560952	orf1ab
8782	T	C	>hCoV-19/USA/TX-DSHS-0509/2020|EPI_ISL_560952|2020-06-21	EPI_ISL_560952	orf1ab
14408	C	T	>hCoV-19/USA/TX-DSHS-0509/2020|EPI_ISL_560952|2020-06-21	EPI_ISL_560952	orf1ab
20268	A	G	>hCoV-19/USA/TX-DSHS-0509/2020|EPI_ISL_560952|2020-06-21	EPI_ISL_560952	orf1ab
23403	A	G	>hCoV-19/USA/TX-DSHS-0509/2020|EPI_ISL_560952|2020-06-21	EPI_ISL_560952	S
28144	C	T	>hCoV-19/USA/TX-DSHS-0509/2020|EPI_ISL_560952|2020-06-21	EPI_ISL_560952	ORF8
28854	C	T	>hCoV-19/USA/TX-DSHS-0509/2020|EPI_ISL_560952|2020-06-21	EPI_ISL_560952	N
241	C	T	>hCoV-19/USA/TX-DSHS-0511/2020|EPI_ISL_560954|2020-06-21	EPI_ISL_560954	NonCoding
1059	C	T	>hCoV-19/USA/TX-DSHS-0511/2020|EPI_ISL_560954|2020-06-21	EPI_ISL_560954	orf1ab
3037	C	T	>hCoV-19/USA/TX-DSHS-0511/2020|EPI_ISL_560954|2020-06-21	EPI_ISL_560954	orf1ab
6905	T	G	>hCoV-19/USA/TX-DSHS-0511/2020|EPI_ISL_560954|2020-06-21	EPI_ISL_560954	orf1ab
8782	T	C	>hCoV-19/USA/TX-DSHS-0511/2020|EPI_ISL_560954|2020-06-21	EPI_ISL_560954	orf1ab
13994	C	T	>hCoV-19/USA/TX-DSHS-0511/2020|EPI_ISL_560954|2020-06-21	EPI_ISL_560954	orf1ab
14408	C	T	>hCoV-19/USA/TX-DSHS-0511/2020|EPI_ISL_560954|2020-06-21	EPI_ISL_560954	orf1ab
17518	C	T	>hCoV-19/USA/TX-DSHS-0511/2020|EPI_ISL_560954|2020-06-21	EPI_ISL_560954	orf1ab
21724	G	T	>hCoV-19/USA/TX-DSHS-0511/2020|EPI_ISL_560954|2020-06-21	EPI_ISL_560954	S
23120	G	T	>hCoV-19/USA/TX-DSHS-0511/2020|EPI_ISL_560954|2020-06-21	EPI_ISL_560954	S
23403	A	G	>hCoV-19/USA/TX-DSHS-0511/2020|EPI_ISL_560954|2020-06-21	EPI_ISL_560954	S
25563	G	T	>hCoV-19/USA/TX-DSHS-0511/2020|EPI_ISL_560954|2020-06-21	EPI_ISL_560954	ORF3a
25667	C	T	>hCoV-19/USA/TX-DSHS-0511/2020|EPI_ISL_560954|2020-06-21	EPI_ISL_560954	ORF3a
27603	C	T	>hCoV-19/USA/TX-DSHS-0511/2020|EPI_ISL_560954|2020-06-21	EPI_ISL_560954	ORF7a
28144	C	T	>hCoV-19/USA/TX-DSHS-0511/2020|EPI_ISL_560954|2020-06-21	EPI_ISL_560954	ORF8
241	C	T	>hCoV-19/USA/TX-DSHS-0512/2020|EPI_ISL_560955|2020-06-21	EPI_ISL_560955	NonCoding
538	A	G	>hCoV-19/USA/TX-DSHS-0512/2020|EPI_ISL_560955|2020-06-21	EPI_ISL_560955	orf1ab
1059	C	T	>hCoV-19/USA/TX-DSHS-0512/2020|EPI_ISL_560955|2020-06-21	EPI_ISL_560955	orf1ab
3037	C	T	>hCoV-19/USA/TX-DSHS-0512/2020|EPI_ISL_560955|2020-06-21	EPI_ISL_560955	orf1ab
4324	T	G	>hCoV-19/USA/TX-DSHS-0512/2020|EPI_ISL_560955|2020-06-21	EPI_ISL_560955	orf1ab
8782	T	C	>hCoV-19/USA/TX-DSHS-0512/2020|EPI_ISL_560955|2020-06-21	EPI_ISL_560955	orf1ab
9107	T	C	>hCoV-19/USA/TX-DSHS-0512/2020|EPI_ISL_560955|2020-06-21	EPI_ISL_560955	orf1ab
11083	G	T	>hCoV-19/USA/TX-DSHS-0512/2020|EPI_ISL_560955|2020-06-21	EPI_ISL_560955	orf1ab
14408	C	T	>hCoV-19/USA/TX-DSHS-0512/2020|EPI_ISL_560955|2020-06-21	EPI_ISL_560955	orf1ab
18570	C	T	>hCoV-19/USA/TX-DSHS-0512/2020|EPI_ISL_560955|2020-06-21	EPI_ISL_560955	orf1ab
23029	C	T	>hCoV-19/USA/TX-DSHS-0512/2020|EPI_ISL_560955|2020-06-21	EPI_ISL_560955	S
23401	G	T	>hCoV-19/USA/TX-DSHS-0512/2020|EPI_ISL_560955|2020-06-21	EPI_ISL_560955	S
23403	A	G	>hCoV-19/USA/TX-DSHS-0512/2020|EPI_ISL_560955|2020-06-21	EPI_ISL_560955	S
25563	G	T	>hCoV-19/USA/TX-DSHS-0512/2020|EPI_ISL_560955|2020-06-21	EPI_ISL_560955	ORF3a
26543	T	A	>hCoV-19/USA/TX-DSHS-0512/2020|EPI_ISL_560955|2020-06-21	EPI_ISL_560955	M
28144	C	T	>hCoV-19/USA/TX-DSHS-0512/2020|EPI_ISL_560955|2020-06-21	EPI_ISL_560955	ORF8
28254	A	G	>hCoV-19/USA/TX-DSHS-0512/2020|EPI_ISL_560955|2020-06-21	EPI_ISL_560955	ORF8
28256	C	T	>hCoV-19/USA/TX-DSHS-0512/2020|EPI_ISL_560955|2020-06-21	EPI_ISL_560955	ORF8
29358	C	A	>hCoV-19/USA/TX-DSHS-0512/2020|EPI_ISL_560955|2020-06-21	EPI_ISL_560955	N
241	C	T	>hCoV-19/USA/TX-DSHS-0513/2020|EPI_ISL_560956|2020-06-21	EPI_ISL_560956	NonCoding
1954	G	A	>hCoV-19/USA/TX-DSHS-0513/2020|EPI_ISL_560956|2020-06-21	EPI_ISL_560956	orf1ab
2720	G	A	>hCoV-19/USA/TX-DSHS-0513/2020|EPI_ISL_560956|2020-06-21	EPI_ISL_560956	orf1ab
3037	C	T	>hCoV-19/USA/TX-DSHS-0513/2020|EPI_ISL_560956|2020-06-21	EPI_ISL_560956	orf1ab
4086	T	C	>hCoV-19/USA/TX-DSHS-0513/2020|EPI_ISL_560956|2020-06-21	EPI_ISL_560956	orf1ab
8782	T	C	>hCoV-19/USA/TX-DSHS-0513/2020|EPI_ISL_560956|2020-06-21	EPI_ISL_560956	orf1ab
13797	T	C	>hCoV-19/USA/TX-DSHS-0513/2020|EPI_ISL_560956|2020-06-21	EPI_ISL_560956	orf1ab
14364	G	T	>hCoV-19/USA/TX-DSHS-0513/2020|EPI_ISL_560956|2020-06-21	EPI_ISL_560956	orf1ab
14408	C	T	>hCoV-19/USA/TX-DSHS-0513/2020|EPI_ISL_560956|2020-06-21	EPI_ISL_560956	orf1ab
16336	G	A	>hCoV-19/USA/TX-DSHS-0513/2020|EPI_ISL_560956|2020-06-21	EPI_ISL_560956	orf1ab
16591	G	T	>hCoV-19/USA/TX-DSHS-0513/2020|EPI_ISL_560956|2020-06-21	EPI_ISL_560956	orf1ab
16592	A	G	>hCoV-19/USA/TX-DSHS-0513/2020|EPI_ISL_560956|2020-06-21	EPI_ISL_560956	orf1ab
23403	A	G	>hCoV-19/USA/TX-DSHS-0513/2020|EPI_ISL_560956|2020-06-21	EPI_ISL_560956	S
28144	C	T	>hCoV-19/USA/TX-DSHS-0513/2020|EPI_ISL_560956|2020-06-21	EPI_ISL_560956	ORF8
28881	G	A	>hCoV-19/USA/TX-DSHS-0513/2020|EPI_ISL_560956|2020-06-21	EPI_ISL_560956	N
28882	G	A	>hCoV-19/USA/TX-DSHS-0513/2020|EPI_ISL_560956|2020-06-21	EPI_ISL_560956	N
28883	G	C	>hCoV-19/USA/TX-DSHS-0513/2020|EPI_ISL_560956|2020-06-21	EPI_ISL_560956	N
241	C	T	>hCoV-19/USA/TX-DSHS-0515/2020|EPI_ISL_560958|2020-06-21	EPI_ISL_560958	NonCoding
1059	C	T	>hCoV-19/USA/TX-DSHS-0515/2020|EPI_ISL_560958|2020-06-21	EPI_ISL_560958	orf1ab
3037	C	T	>hCoV-19/USA/TX-DSHS-0515/2020|EPI_ISL_560958|2020-06-21	EPI_ISL_560958	orf1ab
6905	T	G	>hCoV-19/USA/TX-DSHS-0515/2020|EPI_ISL_560958|2020-06-21	EPI_ISL_560958	orf1ab
8782	T	C	>hCoV-19/USA/TX-DSHS-0515/2020|EPI_ISL_560958|2020-06-21	EPI_ISL_560958	orf1ab
13994	C	T	>hCoV-19/USA/TX-DSHS-0515/2020|EPI_ISL_560958|2020-06-21	EPI_ISL_560958	orf1ab
14408	C	T	>hCoV-19/USA/TX-DSHS-0515/2020|EPI_ISL_560958|2020-06-21	EPI_ISL_560958	orf1ab
17518	C	T	>hCoV-19/USA/TX-DSHS-0515/2020|EPI_ISL_560958|2020-06-21	EPI_ISL_560958	orf1ab
21468	G	T	>hCoV-19/USA/TX-DSHS-0515/2020|EPI_ISL_560958|2020-06-21	EPI_ISL_560958	orf1ab
21724	G	T	>hCoV-19/USA/TX-DSHS-0515/2020|EPI_ISL_560958|2020-06-21	EPI_ISL_560958	S
23120	G	T	>hCoV-19/USA/TX-DSHS-0515/2020|EPI_ISL_560958|2020-06-21	EPI_ISL_560958	S
23403	A	G	>hCoV-19/USA/TX-DSHS-0515/2020|EPI_ISL_560958|2020-06-21	EPI_ISL_560958	S
25563	G	T	>hCoV-19/USA/TX-DSHS-0515/2020|EPI_ISL_560958|2020-06-21	EPI_ISL_560958	ORF3a
25667	C	T	>hCoV-19/USA/TX-DSHS-0515/2020|EPI_ISL_560958|2020-06-21	EPI_ISL_560958	ORF3a
27603	C	T	>hCoV-19/USA/TX-DSHS-0515/2020|EPI_ISL_560958|2020-06-21	EPI_ISL_560958	ORF7a
28144	C	T	>hCoV-19/USA/TX-DSHS-0515/2020|EPI_ISL_560958|2020-06-21	EPI_ISL_560958	ORF8
28817	G	T	>hCoV-19/USA/TX-DSHS-0515/2020|EPI_ISL_560958|2020-06-21	EPI_ISL_560958	N
241	C	T	>hCoV-19/USA/TX-DSHS-0516/2020|EPI_ISL_560959|2020-06-21	EPI_ISL_560959	NonCoding
1059	C	T	>hCoV-19/USA/TX-DSHS-0516/2020|EPI_ISL_560959|2020-06-21	EPI_ISL_560959	orf1ab
3037	C	T	>hCoV-19/USA/TX-DSHS-0516/2020|EPI_ISL_560959|2020-06-21	EPI_ISL_560959	orf1ab
8782	T	C	>hCoV-19/USA/TX-DSHS-0516/2020|EPI_ISL_560959|2020-06-21	EPI_ISL_560959	orf1ab
10319	C	T	>hCoV-19/USA/TX-DSHS-0516/2020|EPI_ISL_560959|2020-06-21	EPI_ISL_560959	orf1ab
14408	C	T	>hCoV-19/USA/TX-DSHS-0516/2020|EPI_ISL_560959|2020-06-21	EPI_ISL_560959	orf1ab
16586	C	T	>hCoV-19/USA/TX-DSHS-0516/2020|EPI_ISL_560959|2020-06-21	EPI_ISL_560959	orf1ab
18424	A	G	>hCoV-19/USA/TX-DSHS-0516/2020|EPI_ISL_560959|2020-06-21	EPI_ISL_560959	orf1ab
21304	C	T	>hCoV-19/USA/TX-DSHS-0516/2020|EPI_ISL_560959|2020-06-21	EPI_ISL_560959	orf1ab
23403	A	G	>hCoV-19/USA/TX-DSHS-0516/2020|EPI_ISL_560959|2020-06-21	EPI_ISL_560959	S
25563	G	T	>hCoV-19/USA/TX-DSHS-0516/2020|EPI_ISL_560959|2020-06-21	EPI_ISL_560959	ORF3a
25907	G	T	>hCoV-19/USA/TX-DSHS-0516/2020|EPI_ISL_560959|2020-06-21	EPI_ISL_560959	ORF3a
27964	C	T	>hCoV-19/USA/TX-DSHS-0516/2020|EPI_ISL_560959|2020-06-21	EPI_ISL_560959	ORF8
28144	C	T	>hCoV-19/USA/TX-DSHS-0516/2020|EPI_ISL_560959|2020-06-21	EPI_ISL_560959	ORF8
28472	C	T	>hCoV-19/USA/TX-DSHS-0516/2020|EPI_ISL_560959|2020-06-21	EPI_ISL_560959	N
28869	C	T	>hCoV-19/USA/TX-DSHS-0516/2020|EPI_ISL_560959|2020-06-21	EPI_ISL_560959	N
241	C	T	>hCoV-19/USA/TX-DSHS-0517/2020|EPI_ISL_560960|2020-06-23	EPI_ISL_560960	NonCoding
1059	C	T	>hCoV-19/USA/TX-DSHS-0517/2020|EPI_ISL_560960|2020-06-23	EPI_ISL_560960	orf1ab
3037	C	T	>hCoV-19/USA/TX-DSHS-0517/2020|EPI_ISL_560960|2020-06-23	EPI_ISL_560960	orf1ab
8782	T	C	>hCoV-19/USA/TX-DSHS-0517/2020|EPI_ISL_560960|2020-06-23	EPI_ISL_560960	orf1ab
10319	C	T	>hCoV-19/USA/TX-DSHS-0517/2020|EPI_ISL_560960|2020-06-23	EPI_ISL_560960	orf1ab
14408	C	T	>hCoV-19/USA/TX-DSHS-0517/2020|EPI_ISL_560960|2020-06-23	EPI_ISL_560960	orf1ab
18424	A	G	>hCoV-19/USA/TX-DSHS-0517/2020|EPI_ISL_560960|2020-06-23	EPI_ISL_560960	orf1ab
21304	C	T	>hCoV-19/USA/TX-DSHS-0517/2020|EPI_ISL_560960|2020-06-23	EPI_ISL_560960	orf1ab
21830	G	C	>hCoV-19/USA/TX-DSHS-0517/2020|EPI_ISL_560960|2020-06-23	EPI_ISL_560960	S
23403	A	G	>hCoV-19/USA/TX-DSHS-0517/2020|EPI_ISL_560960|2020-06-23	EPI_ISL_560960	S
25563	G	T	>hCoV-19/USA/TX-DSHS-0517/2020|EPI_ISL_560960|2020-06-23	EPI_ISL_560960	ORF3a
25907	G	T	>hCoV-19/USA/TX-DSHS-0517/2020|EPI_ISL_560960|2020-06-23	EPI_ISL_560960	ORF3a
27964	C	T	>hCoV-19/USA/TX-DSHS-0517/2020|EPI_ISL_560960|2020-06-23	EPI_ISL_560960	ORF8
28144	C	T	>hCoV-19/USA/TX-DSHS-0517/2020|EPI_ISL_560960|2020-06-23	EPI_ISL_560960	ORF8
28472	C	T	>hCoV-19/USA/TX-DSHS-0517/2020|EPI_ISL_560960|2020-06-23	EPI_ISL_560960	N
28869	C	T	>hCoV-19/USA/TX-DSHS-0517/2020|EPI_ISL_560960|2020-06-23	EPI_ISL_560960	N
241	C	T	>hCoV-19/USA/TX-DSHS-0519/2020|EPI_ISL_560961|2020-06-23	EPI_ISL_560961	NonCoding
1059	C	T	>hCoV-19/USA/TX-DSHS-0519/2020|EPI_ISL_560961|2020-06-23	EPI_ISL_560961	orf1ab
3037	C	T	>hCoV-19/USA/TX-DSHS-0519/2020|EPI_ISL_560961|2020-06-23	EPI_ISL_560961	orf1ab
8782	T	C	>hCoV-19/USA/TX-DSHS-0519/2020|EPI_ISL_560961|2020-06-23	EPI_ISL_560961	orf1ab
10319	C	T	>hCoV-19/USA/TX-DSHS-0519/2020|EPI_ISL_560961|2020-06-23	EPI_ISL_560961	orf1ab
14408	C	T	>hCoV-19/USA/TX-DSHS-0519/2020|EPI_ISL_560961|2020-06-23	EPI_ISL_560961	orf1ab
19525	G	T	>hCoV-19/USA/TX-DSHS-0519/2020|EPI_ISL_560961|2020-06-23	EPI_ISL_560961	orf1ab
22388	C	T	>hCoV-19/USA/TX-DSHS-0519/2020|EPI_ISL_560961|2020-06-23	EPI_ISL_560961	S
23403	A	G	>hCoV-19/USA/TX-DSHS-0519/2020|EPI_ISL_560961|2020-06-23	EPI_ISL_560961	S
25563	G	T	>hCoV-19/USA/TX-DSHS-0519/2020|EPI_ISL_560961|2020-06-23	EPI_ISL_560961	ORF3a
27964	C	T	>hCoV-19/USA/TX-DSHS-0519/2020|EPI_ISL_560961|2020-06-23	EPI_ISL_560961	ORF8
28144	C	T	>hCoV-19/USA/TX-DSHS-0519/2020|EPI_ISL_560961|2020-06-23	EPI_ISL_560961	ORF8
241	C	T	>hCoV-19/USA/TX-DSHS-0520/2020|EPI_ISL_560962|2020-06-23	EPI_ISL_560962	NonCoding
1059	C	T	>hCoV-19/USA/TX-DSHS-0520/2020|EPI_ISL_560962|2020-06-23	EPI_ISL_560962	orf1ab
3037	C	T	>hCoV-19/USA/TX-DSHS-0520/2020|EPI_ISL_560962|2020-06-23	EPI_ISL_560962	orf1ab
8782	T	C	>hCoV-19/USA/TX-DSHS-0520/2020|EPI_ISL_560962|2020-06-23	EPI_ISL_560962	orf1ab
10319	C	T	>hCoV-19/USA/TX-DSHS-0520/2020|EPI_ISL_560962|2020-06-23	EPI_ISL_560962	orf1ab
14238	T	C	>hCoV-19/USA/TX-DSHS-0520/2020|EPI_ISL_560962|2020-06-23	EPI_ISL_560962	orf1ab
14408	C	T	>hCoV-19/USA/TX-DSHS-0520/2020|EPI_ISL_560962|2020-06-23	EPI_ISL_560962	orf1ab
15202	G	C	>hCoV-19/USA/TX-DSHS-0520/2020|EPI_ISL_560962|2020-06-23	EPI_ISL_560962	orf1ab
22388	C	T	>hCoV-19/USA/TX-DSHS-0520/2020|EPI_ISL_560962|2020-06-23	EPI_ISL_560962	S
23403	A	G	>hCoV-19/USA/TX-DSHS-0520/2020|EPI_ISL_560962|2020-06-23	EPI_ISL_560962	S
25563	G	T	>hCoV-19/USA/TX-DSHS-0520/2020|EPI_ISL_560962|2020-06-23	EPI_ISL_560962	ORF3a
27964	C	T	>hCoV-19/USA/TX-DSHS-0520/2020|EPI_ISL_560962|2020-06-23	EPI_ISL_560962	ORF8
28144	C	T	>hCoV-19/USA/TX-DSHS-0520/2020|EPI_ISL_560962|2020-06-23	EPI_ISL_560962	ORF8
29635	C	T	>hCoV-19/USA/TX-DSHS-0520/2020|EPI_ISL_560962|2020-06-23	EPI_ISL_560962	ORF10
187	A	G	>hCoV-19/USA/TX-DSHS-0521/2020|EPI_ISL_560963|2020-06-23	EPI_ISL_560963	NonCoding
241	C	A	>hCoV-19/USA/TX-DSHS-0521/2020|EPI_ISL_560963|2020-06-23	EPI_ISL_560963	NonCoding
3037	C	T	>hCoV-19/USA/TX-DSHS-0521/2020|EPI_ISL_560963|2020-06-23	EPI_ISL_560963	orf1ab
8782	T	C	>hCoV-19/USA/TX-DSHS-0521/2020|EPI_ISL_560963|2020-06-23	EPI_ISL_560963	orf1ab
14408	C	T	>hCoV-19/USA/TX-DSHS-0521/2020|EPI_ISL_560963|2020-06-23	EPI_ISL_560963	orf1ab
16017	C	T	>hCoV-19/USA/TX-DSHS-0521/2020|EPI_ISL_560963|2020-06-23	EPI_ISL_560963	orf1ab
17427	G	T	>hCoV-19/USA/TX-DSHS-0521/2020|EPI_ISL_560963|2020-06-23	EPI_ISL_560963	orf1ab
23403	A	G	>hCoV-19/USA/TX-DSHS-0521/2020|EPI_ISL_560963|2020-06-23	EPI_ISL_560963	S
24718	C	A	>hCoV-19/USA/TX-DSHS-0521/2020|EPI_ISL_560963|2020-06-23	EPI_ISL_560963	S
27212	T	C	>hCoV-19/USA/TX-DSHS-0521/2020|EPI_ISL_560963|2020-06-23	EPI_ISL_560963	ORF6
28144	C	T	>hCoV-19/USA/TX-DSHS-0521/2020|EPI_ISL_560963|2020-06-23	EPI_ISL_560963	ORF8
29421	C	T	>hCoV-19/USA/TX-DSHS-0521/2020|EPI_ISL_560963|2020-06-23	EPI_ISL_560963	N
241	C	T	>hCoV-19/USA/TX-DSHS-0523/2020|EPI_ISL_560965|2020-06-23	EPI_ISL_560965	NonCoding
335	C	T	>hCoV-19/USA/TX-DSHS-0523/2020|EPI_ISL_560965|2020-06-23	EPI_ISL_560965	orf1ab
1059	C	T	>hCoV-19/USA/TX-DSHS-0523/2020|EPI_ISL_560965|2020-06-23	EPI_ISL_560965	orf1ab
3037	C	T	>hCoV-19/USA/TX-DSHS-0523/2020|EPI_ISL_560965|2020-06-23	EPI_ISL_560965	orf1ab
5290	T	C	>hCoV-19/USA/TX-DSHS-0523/2020|EPI_ISL_560965|2020-06-23	EPI_ISL_560965	orf1ab
8782	T	C	>hCoV-19/USA/TX-DSHS-0523/2020|EPI_ISL_560965|2020-06-23	EPI_ISL_560965	orf1ab
14408	C	T	>hCoV-19/USA/TX-DSHS-0523/2020|EPI_ISL_560965|2020-06-23	EPI_ISL_560965	orf1ab
16425	T	G	>hCoV-19/USA/TX-DSHS-0523/2020|EPI_ISL_560965|2020-06-23	EPI_ISL_560965	orf1ab
17639	C	T	>hCoV-19/USA/TX-DSHS-0523/2020|EPI_ISL_560965|2020-06-23	EPI_ISL_560965	orf1ab
23403	A	G	>hCoV-19/USA/TX-DSHS-0523/2020|EPI_ISL_560965|2020-06-23	EPI_ISL_560965	S
25563	G	T	>hCoV-19/USA/TX-DSHS-0523/2020|EPI_ISL_560965|2020-06-23	EPI_ISL_560965	ORF3a
26455	C	T	>hCoV-19/USA/TX-DSHS-0523/2020|EPI_ISL_560965|2020-06-23	EPI_ISL_560965	E
28144	C	T	>hCoV-19/USA/TX-DSHS-0523/2020|EPI_ISL_560965|2020-06-23	EPI_ISL_560965	ORF8
241	C	T	>hCoV-19/USA/TX-DSHS-0524/2020|EPI_ISL_560966|2020-06-23	EPI_ISL_560966	NonCoding
3037	C	T	>hCoV-19/USA/TX-DSHS-0524/2020|EPI_ISL_560966|2020-06-23	EPI_ISL_560966	orf1ab
6304	T	G	>hCoV-19/USA/TX-DSHS-0524/2020|EPI_ISL_560966|2020-06-23	EPI_ISL_560966	orf1ab
8782	T	C	>hCoV-19/USA/TX-DSHS-0524/2020|EPI_ISL_560966|2020-06-23	EPI_ISL_560966	orf1ab
14408	C	T	>hCoV-19/USA/TX-DSHS-0524/2020|EPI_ISL_560966|2020-06-23	EPI_ISL_560966	orf1ab
23403	A	G	>hCoV-19/USA/TX-DSHS-0524/2020|EPI_ISL_560966|2020-06-23	EPI_ISL_560966	S
28144	C	T	>hCoV-19/USA/TX-DSHS-0524/2020|EPI_ISL_560966|2020-06-23	EPI_ISL_560966	ORF8
28881	G	A	>hCoV-19/USA/TX-DSHS-0524/2020|EPI_ISL_560966|2020-06-23	EPI_ISL_560966	N
28882	G	A	>hCoV-19/USA/TX-DSHS-0524/2020|EPI_ISL_560966|2020-06-23	EPI_ISL_560966	N
28883	G	C	>hCoV-19/USA/TX-DSHS-0524/2020|EPI_ISL_560966|2020-06-23	EPI_ISL_560966	N
29348	G	T	>hCoV-19/USA/TX-DSHS-0524/2020|EPI_ISL_560966|2020-06-23	EPI_ISL_560966	N
241	C	T	>hCoV-19/USA/TX-DSHS-0525/2020|EPI_ISL_560967|2020-06-23	EPI_ISL_560967	NonCoding
1059	C	T	>hCoV-19/USA/TX-DSHS-0525/2020|EPI_ISL_560967|2020-06-23	EPI_ISL_560967	orf1ab
3037	C	T	>hCoV-19/USA/TX-DSHS-0525/2020|EPI_ISL_560967|2020-06-23	EPI_ISL_560967	orf1ab
7042	G	T	>hCoV-19/USA/TX-DSHS-0525/2020|EPI_ISL_560967|2020-06-23	EPI_ISL_560967	orf1ab
8782	T	C	>hCoV-19/USA/TX-DSHS-0525/2020|EPI_ISL_560967|2020-06-23	EPI_ISL_560967	orf1ab
10458	C	T	>hCoV-19/USA/TX-DSHS-0525/2020|EPI_ISL_560967|2020-06-23	EPI_ISL_560967	orf1ab
11083	G	T	>hCoV-19/USA/TX-DSHS-0525/2020|EPI_ISL_560967|2020-06-23	EPI_ISL_560967	orf1ab
11396	C	A	>hCoV-19/USA/TX-DSHS-0525/2020|EPI_ISL_560967|2020-06-23	EPI_ISL_560967	orf1ab
11916	C	T	>hCoV-19/USA/TX-DSHS-0525/2020|EPI_ISL_560967|2020-06-23	EPI_ISL_560967	orf1ab
14178	C	A	>hCoV-19/USA/TX-DSHS-0525/2020|EPI_ISL_560967|2020-06-23	EPI_ISL_560967	orf1ab
14408	C	T	>hCoV-19/USA/TX-DSHS-0525/2020|EPI_ISL_560967|2020-06-23	EPI_ISL_560967	orf1ab
18756	G	A	>hCoV-19/USA/TX-DSHS-0525/2020|EPI_ISL_560967|2020-06-23	EPI_ISL_560967	orf1ab
18998	C	T	>hCoV-19/USA/TX-DSHS-0525/2020|EPI_ISL_560967|2020-06-23	EPI_ISL_560967	orf1ab
23403	A	G	>hCoV-19/USA/TX-DSHS-0525/2020|EPI_ISL_560967|2020-06-23	EPI_ISL_560967	S
25563	G	T	>hCoV-19/USA/TX-DSHS-0525/2020|EPI_ISL_560967|2020-06-23	EPI_ISL_560967	ORF3a
26828	G	T	>hCoV-19/USA/TX-DSHS-0525/2020|EPI_ISL_560967|2020-06-23	EPI_ISL_560967	M
28144	C	T	>hCoV-19/USA/TX-DSHS-0525/2020|EPI_ISL_560967|2020-06-23	EPI_ISL_560967	ORF8
29083	A	G	>hCoV-19/USA/TX-DSHS-0525/2020|EPI_ISL_560967|2020-06-23	EPI_ISL_560967	N
29540	G	A	>hCoV-19/USA/TX-DSHS-0525/2020|EPI_ISL_560967|2020-06-23	EPI_ISL_560967	NonCoding
241	C	T	>hCoV-19/USA/TX-DSHS-0526/2020|EPI_ISL_560968|2020-06-23	EPI_ISL_560968	NonCoding
1057	C	T	>hCoV-19/USA/TX-DSHS-0526/2020|EPI_ISL_560968|2020-06-23	EPI_ISL_560968	orf1ab
2282	G	A	>hCoV-19/USA/TX-DSHS-0526/2020|EPI_ISL_560968|2020-06-23	EPI_ISL_560968	orf1ab
3037	C	T	>hCoV-19/USA/TX-DSHS-0526/2020|EPI_ISL_560968|2020-06-23	EPI_ISL_560968	orf1ab
6828	C	T	>hCoV-19/USA/TX-DSHS-0526/2020|EPI_ISL_560968|2020-06-23	EPI_ISL_560968	orf1ab
8782	T	C	>hCoV-19/USA/TX-DSHS-0526/2020|EPI_ISL_560968|2020-06-23	EPI_ISL_560968	orf1ab
9742	T	C	>hCoV-19/USA/TX-DSHS-0526/2020|EPI_ISL_560968|2020-06-23	EPI_ISL_560968	orf1ab
14408	C	T	>hCoV-19/USA/TX-DSHS-0526/2020|EPI_ISL_560968|2020-06-23	EPI_ISL_560968	orf1ab
17410	C	T	>hCoV-19/USA/TX-DSHS-0526/2020|EPI_ISL_560968|2020-06-23	EPI_ISL_560968	orf1ab
17639	C	T	>hCoV-19/USA/TX-DSHS-0526/2020|EPI_ISL_560968|2020-06-23	EPI_ISL_560968	orf1ab
23403	A	G	>hCoV-19/USA/TX-DSHS-0526/2020|EPI_ISL_560968|2020-06-23	EPI_ISL_560968	S
28144	C	T	>hCoV-19/USA/TX-DSHS-0526/2020|EPI_ISL_560968|2020-06-23	EPI_ISL_560968	ORF8
241	C	T	>hCoV-19/USA/TX-DSHS-0527/2020|EPI_ISL_560969|2020-06-23	EPI_ISL_560969	NonCoding
335	C	T	>hCoV-19/USA/TX-DSHS-0527/2020|EPI_ISL_560969|2020-06-23	EPI_ISL_560969	orf1ab
1059	C	T	>hCoV-19/USA/TX-DSHS-0527/2020|EPI_ISL_560969|2020-06-23	EPI_ISL_560969	orf1ab
3037	C	T	>hCoV-19/USA/TX-DSHS-0527/2020|EPI_ISL_560969|2020-06-23	EPI_ISL_560969	orf1ab
5290	T	C	>hCoV-19/USA/TX-DSHS-0527/2020|EPI_ISL_560969|2020-06-23	EPI_ISL_560969	orf1ab
8782	T	C	>hCoV-19/USA/TX-DSHS-0527/2020|EPI_ISL_560969|2020-06-23	EPI_ISL_560969	orf1ab
14408	C	T	>hCoV-19/USA/TX-DSHS-0527/2020|EPI_ISL_560969|2020-06-23	EPI_ISL_560969	orf1ab
16425	T	G	>hCoV-19/USA/TX-DSHS-0527/2020|EPI_ISL_560969|2020-06-23	EPI_ISL_560969	orf1ab
17639	C	T	>hCoV-19/USA/TX-DSHS-0527/2020|EPI_ISL_560969|2020-06-23	EPI_ISL_560969	orf1ab
23403	A	G	>hCoV-19/USA/TX-DSHS-0527/2020|EPI_ISL_560969|2020-06-23	EPI_ISL_560969	S
25563	G	T	>hCoV-19/USA/TX-DSHS-0527/2020|EPI_ISL_560969|2020-06-23	EPI_ISL_560969	ORF3a
26455	C	T	>hCoV-19/USA/TX-DSHS-0527/2020|EPI_ISL_560969|2020-06-23	EPI_ISL_560969	E
28144	C	T	>hCoV-19/USA/TX-DSHS-0527/2020|EPI_ISL_560969|2020-06-23	EPI_ISL_560969	ORF8
241	C	T	>hCoV-19/USA/TX-DSHS-0528/2020|EPI_ISL_560970|2020-06-23	EPI_ISL_560970	NonCoding
1059	C	T	>hCoV-19/USA/TX-DSHS-0528/2020|EPI_ISL_560970|2020-06-23	EPI_ISL_560970	orf1ab
3037	C	T	>hCoV-19/USA/TX-DSHS-0528/2020|EPI_ISL_560970|2020-06-23	EPI_ISL_560970	orf1ab
8782	T	C	>hCoV-19/USA/TX-DSHS-0528/2020|EPI_ISL_560970|2020-06-23	EPI_ISL_560970	orf1ab
9967	C	T	>hCoV-19/USA/TX-DSHS-0528/2020|EPI_ISL_560970|2020-06-23	EPI_ISL_560970	orf1ab
10902	G	A	>hCoV-19/USA/TX-DSHS-0528/2020|EPI_ISL_560970|2020-06-23	EPI_ISL_560970	orf1ab
14408	C	T	>hCoV-19/USA/TX-DSHS-0528/2020|EPI_ISL_560970|2020-06-23	EPI_ISL_560970	orf1ab
23403	A	G	>hCoV-19/USA/TX-DSHS-0528/2020|EPI_ISL_560970|2020-06-23	EPI_ISL_560970	S
25563	G	T	>hCoV-19/USA/TX-DSHS-0528/2020|EPI_ISL_560970|2020-06-23	EPI_ISL_560970	ORF3a
27964	C	T	>hCoV-19/USA/TX-DSHS-0528/2020|EPI_ISL_560970|2020-06-23	EPI_ISL_560970	ORF8
28144	C	T	>hCoV-19/USA/TX-DSHS-0528/2020|EPI_ISL_560970|2020-06-23	EPI_ISL_560970	ORF8
241	C	T	>hCoV-19/Sweden/20-50303/2020|EPI_ISL_560972|2020-03-10	EPI_ISL_560972	NonCoding
3037	C	T	>hCoV-19/Sweden/20-50303/2020|EPI_ISL_560972|2020-03-10	EPI_ISL_560972	orf1ab
4002	C	T	>hCoV-19/Sweden/20-50303/2020|EPI_ISL_560972|2020-03-10	EPI_ISL_560972	orf1ab
8782	T	C	>hCoV-19/Sweden/20-50303/2020|EPI_ISL_560972|2020-03-10	EPI_ISL_560972	orf1ab
10097	G	A	>hCoV-19/Sweden/20-50303/2020|EPI_ISL_560972|2020-03-10	EPI_ISL_560972	orf1ab
13536	C	T	>hCoV-19/Sweden/20-50303/2020|EPI_ISL_560972|2020-03-10	EPI_ISL_560972	orf1ab
14408	C	T	>hCoV-19/Sweden/20-50303/2020|EPI_ISL_560972|2020-03-10	EPI_ISL_560972	orf1ab
23403	A	G	>hCoV-19/Sweden/20-50303/2020|EPI_ISL_560972|2020-03-10	EPI_ISL_560972	S
23663	G	T	>hCoV-19/Sweden/20-50303/2020|EPI_ISL_560972|2020-03-10	EPI_ISL_560972	S
23731	C	T	>hCoV-19/Sweden/20-50303/2020|EPI_ISL_560972|2020-03-10	EPI_ISL_560972	S
24311	T	C	>hCoV-19/Sweden/20-50303/2020|EPI_ISL_560972|2020-03-10	EPI_ISL_560972	S
28144	C	T	>hCoV-19/Sweden/20-50303/2020|EPI_ISL_560972|2020-03-10	EPI_ISL_560972	ORF8
28881	G	A	>hCoV-19/Sweden/20-50303/2020|EPI_ISL_560972|2020-03-10	EPI_ISL_560972	N
28882	G	A	>hCoV-19/Sweden/20-50303/2020|EPI_ISL_560972|2020-03-10	EPI_ISL_560972	N
28883	G	C	>hCoV-19/Sweden/20-50303/2020|EPI_ISL_560972|2020-03-10	EPI_ISL_560972	N
241	C	T	>hCoV-19/Sweden/20-51749/2020|EPI_ISL_560973|2020-05-20	EPI_ISL_560973	NonCoding
1059	C	T	>hCoV-19/Sweden/20-51749/2020|EPI_ISL_560973|2020-05-20	EPI_ISL_560973	orf1ab
1251	C	A	>hCoV-19/Sweden/20-51749/2020|EPI_ISL_560973|2020-05-20	EPI_ISL_560973	orf1ab
3037	C	T	>hCoV-19/Sweden/20-51749/2020|EPI_ISL_560973|2020-05-20	EPI_ISL_560973	orf1ab
7165	C	T	>hCoV-19/Sweden/20-51749/2020|EPI_ISL_560973|2020-05-20	EPI_ISL_560973	orf1ab
8782	T	C	>hCoV-19/Sweden/20-51749/2020|EPI_ISL_560973|2020-05-20	EPI_ISL_560973	orf1ab
11665	C	T	>hCoV-19/Sweden/20-51749/2020|EPI_ISL_560973|2020-05-20	EPI_ISL_560973	orf1ab
14408	C	T	>hCoV-19/Sweden/20-51749/2020|EPI_ISL_560973|2020-05-20	EPI_ISL_560973	orf1ab
23403	A	G	>hCoV-19/Sweden/20-51749/2020|EPI_ISL_560973|2020-05-20	EPI_ISL_560973	S
24368	G	T	>hCoV-19/Sweden/20-51749/2020|EPI_ISL_560973|2020-05-20	EPI_ISL_560973	S
25563	G	T	>hCoV-19/Sweden/20-51749/2020|EPI_ISL_560973|2020-05-20	EPI_ISL_560973	ORF3a
27382	G	C	>hCoV-19/Sweden/20-51749/2020|EPI_ISL_560973|2020-05-20	EPI_ISL_560973	ORF6
27383	A	T	>hCoV-19/Sweden/20-51749/2020|EPI_ISL_560973|2020-05-20	EPI_ISL_560973	ORF6
27384	T	C	>hCoV-19/Sweden/20-51749/2020|EPI_ISL_560973|2020-05-20	EPI_ISL_560973	ORF6
28144	C	T	>hCoV-19/Sweden/20-51749/2020|EPI_ISL_560973|2020-05-20	EPI_ISL_560973	ORF8
241	C	T	>hCoV-19/Sweden/20-51952/2020|EPI_ISL_560974|2020-06-05	EPI_ISL_560974	NonCoding
3037	C	T	>hCoV-19/Sweden/20-51952/2020|EPI_ISL_560974|2020-06-05	EPI_ISL_560974	orf1ab
8782	T	C	>hCoV-19/Sweden/20-51952/2020|EPI_ISL_560974|2020-06-05	EPI_ISL_560974	orf1ab
10894	C	T	>hCoV-19/Sweden/20-51952/2020|EPI_ISL_560974|2020-06-05	EPI_ISL_560974	orf1ab
14408	C	T	>hCoV-19/Sweden/20-51952/2020|EPI_ISL_560974|2020-06-05	EPI_ISL_560974	orf1ab
23403	A	G	>hCoV-19/Sweden/20-51952/2020|EPI_ISL_560974|2020-06-05	EPI_ISL_560974	S
25266	G	T	>hCoV-19/Sweden/20-51952/2020|EPI_ISL_560974|2020-06-05	EPI_ISL_560974	S
28144	C	T	>hCoV-19/Sweden/20-51952/2020|EPI_ISL_560974|2020-06-05	EPI_ISL_560974	ORF8
28881	G	A	>hCoV-19/Sweden/20-51952/2020|EPI_ISL_560974|2020-06-05	EPI_ISL_560974	N
28882	G	A	>hCoV-19/Sweden/20-51952/2020|EPI_ISL_560974|2020-06-05	EPI_ISL_560974	N
28883	G	C	>hCoV-19/Sweden/20-51952/2020|EPI_ISL_560974|2020-06-05	EPI_ISL_560974	N
241	C	T	>hCoV-19/Sweden/20-52037/2020|EPI_ISL_560975|2020-06-13	EPI_ISL_560975	NonCoding
1517	A	G	>hCoV-19/Sweden/20-52037/2020|EPI_ISL_560975|2020-06-13	EPI_ISL_560975	orf1ab
3037	C	T	>hCoV-19/Sweden/20-52037/2020|EPI_ISL_560975|2020-06-13	EPI_ISL_560975	orf1ab
7897	T	C	>hCoV-19/Sweden/20-52037/2020|EPI_ISL_560975|2020-06-13	EPI_ISL_560975	orf1ab
8782	T	C	>hCoV-19/Sweden/20-52037/2020|EPI_ISL_560975|2020-06-13	EPI_ISL_560975	orf1ab
9319	C	T	>hCoV-19/Sweden/20-52037/2020|EPI_ISL_560975|2020-06-13	EPI_ISL_560975	orf1ab
14408	C	T	>hCoV-19/Sweden/20-52037/2020|EPI_ISL_560975|2020-06-13	EPI_ISL_560975	orf1ab
15240	C	T	>hCoV-19/Sweden/20-52037/2020|EPI_ISL_560975|2020-06-13	EPI_ISL_560975	orf1ab
22858	C	T	>hCoV-19/Sweden/20-52037/2020|EPI_ISL_560975|2020-06-13	EPI_ISL_560975	S
23403	A	G	>hCoV-19/Sweden/20-52037/2020|EPI_ISL_560975|2020-06-13	EPI_ISL_560975	S
24865	C	T	>hCoV-19/Sweden/20-52037/2020|EPI_ISL_560975|2020-06-13	EPI_ISL_560975	S
25062	G	T	>hCoV-19/Sweden/20-52037/2020|EPI_ISL_560975|2020-06-13	EPI_ISL_560975	S
27110	C	T	>hCoV-19/Sweden/20-52037/2020|EPI_ISL_560975|2020-06-13	EPI_ISL_560975	M
27697	C	T	>hCoV-19/Sweden/20-52037/2020|EPI_ISL_560975|2020-06-13	EPI_ISL_560975	ORF7a
28144	C	T	>hCoV-19/Sweden/20-52037/2020|EPI_ISL_560975|2020-06-13	EPI_ISL_560975	ORF8
28881	G	A	>hCoV-19/Sweden/20-52037/2020|EPI_ISL_560975|2020-06-13	EPI_ISL_560975	N
28882	G	A	>hCoV-19/Sweden/20-52037/2020|EPI_ISL_560975|2020-06-13	EPI_ISL_560975	N
28883	G	C	>hCoV-19/Sweden/20-52037/2020|EPI_ISL_560975|2020-06-13	EPI_ISL_560975	N
241	C	T	>hCoV-19/Sweden/20-52076/2020|EPI_ISL_560976|2020-06-15	EPI_ISL_560976	NonCoding
1059	C	T	>hCoV-19/Sweden/20-52076/2020|EPI_ISL_560976|2020-06-15	EPI_ISL_560976	orf1ab
2206	A	C	>hCoV-19/Sweden/20-52076/2020|EPI_ISL_560976|2020-06-15	EPI_ISL_560976	orf1ab
3037	C	T	>hCoV-19/Sweden/20-52076/2020|EPI_ISL_560976|2020-06-15	EPI_ISL_560976	orf1ab
3961	C	T	>hCoV-19/Sweden/20-52076/2020|EPI_ISL_560976|2020-06-15	EPI_ISL_560976	orf1ab
4421	C	T	>hCoV-19/Sweden/20-52076/2020|EPI_ISL_560976|2020-06-15	EPI_ISL_560976	orf1ab
6696	C	T	>hCoV-19/Sweden/20-52076/2020|EPI_ISL_560976|2020-06-15	EPI_ISL_560976	orf1ab
7299	C	T	>hCoV-19/Sweden/20-52076/2020|EPI_ISL_560976|2020-06-15	EPI_ISL_560976	orf1ab
8782	T	C	>hCoV-19/Sweden/20-52076/2020|EPI_ISL_560976|2020-06-15	EPI_ISL_560976	orf1ab
13517	C	T	>hCoV-19/Sweden/20-52076/2020|EPI_ISL_560976|2020-06-15	EPI_ISL_560976	orf1ab
14408	C	T	>hCoV-19/Sweden/20-52076/2020|EPI_ISL_560976|2020-06-15	EPI_ISL_560976	orf1ab
23403	A	G	>hCoV-19/Sweden/20-52076/2020|EPI_ISL_560976|2020-06-15	EPI_ISL_560976	S
24368	G	T	>hCoV-19/Sweden/20-52076/2020|EPI_ISL_560976|2020-06-15	EPI_ISL_560976	S
25563	G	T	>hCoV-19/Sweden/20-52076/2020|EPI_ISL_560976|2020-06-15	EPI_ISL_560976	ORF3a
28144	C	T	>hCoV-19/Sweden/20-52076/2020|EPI_ISL_560976|2020-06-15	EPI_ISL_560976	ORF8
241	C	T	>hCoV-19/Sweden/20-08930/2020|EPI_ISL_560978|2020-07-12	EPI_ISL_560978	NonCoding
1059	C	T	>hCoV-19/Sweden/20-08930/2020|EPI_ISL_560978|2020-07-12	EPI_ISL_560978	orf1ab
2206	A	C	>hCoV-19/Sweden/20-08930/2020|EPI_ISL_560978|2020-07-12	EPI_ISL_560978	orf1ab
3037	C	T	>hCoV-19/Sweden/20-08930/2020|EPI_ISL_560978|2020-07-12	EPI_ISL_560978	orf1ab
3961	C	T	>hCoV-19/Sweden/20-08930/2020|EPI_ISL_560978|2020-07-12	EPI_ISL_560978	orf1ab
6696	C	T	>hCoV-19/Sweden/20-08930/2020|EPI_ISL_560978|2020-07-12	EPI_ISL_560978	orf1ab
7299	C	T	>hCoV-19/Sweden/20-08930/2020|EPI_ISL_560978|2020-07-12	EPI_ISL_560978	orf1ab
7390	C	T	>hCoV-19/Sweden/20-08930/2020|EPI_ISL_560978|2020-07-12	EPI_ISL_560978	orf1ab
8499	C	T	>hCoV-19/Sweden/20-08930/2020|EPI_ISL_560978|2020-07-12	EPI_ISL_560978	orf1ab
8782	T	C	>hCoV-19/Sweden/20-08930/2020|EPI_ISL_560978|2020-07-12	EPI_ISL_560978	orf1ab
13517	C	T	>hCoV-19/Sweden/20-08930/2020|EPI_ISL_560978|2020-07-12	EPI_ISL_560978	orf1ab
14408	C	T	>hCoV-19/Sweden/20-08930/2020|EPI_ISL_560978|2020-07-12	EPI_ISL_560978	orf1ab
23403	A	G	>hCoV-19/Sweden/20-08930/2020|EPI_ISL_560978|2020-07-12	EPI_ISL_560978	S
24368	G	T	>hCoV-19/Sweden/20-08930/2020|EPI_ISL_560978|2020-07-12	EPI_ISL_560978	S
25563	G	T	>hCoV-19/Sweden/20-08930/2020|EPI_ISL_560978|2020-07-12	EPI_ISL_560978	ORF3a
28144	C	T	>hCoV-19/Sweden/20-08930/2020|EPI_ISL_560978|2020-07-12	EPI_ISL_560978	ORF8
241	C	T	>hCoV-19/Sweden/20-08931/2020|EPI_ISL_560979|2020-07-11	EPI_ISL_560979	NonCoding
3037	C	T	>hCoV-19/Sweden/20-08931/2020|EPI_ISL_560979|2020-07-11	EPI_ISL_560979	orf1ab
4300	G	T	>hCoV-19/Sweden/20-08931/2020|EPI_ISL_560979|2020-07-11	EPI_ISL_560979	orf1ab
5002	C	T	>hCoV-19/Sweden/20-08931/2020|EPI_ISL_560979|2020-07-11	EPI_ISL_560979	orf1ab
8782	T	C	>hCoV-19/Sweden/20-08931/2020|EPI_ISL_560979|2020-07-11	EPI_ISL_560979	orf1ab
14408	C	T	>hCoV-19/Sweden/20-08931/2020|EPI_ISL_560979|2020-07-11	EPI_ISL_560979	orf1ab
17172	C	A	>hCoV-19/Sweden/20-08931/2020|EPI_ISL_560979|2020-07-11	EPI_ISL_560979	orf1ab
17721	G	T	>hCoV-19/Sweden/20-08931/2020|EPI_ISL_560979|2020-07-11	EPI_ISL_560979	orf1ab
23403	A	G	>hCoV-19/Sweden/20-08931/2020|EPI_ISL_560979|2020-07-11	EPI_ISL_560979	S
23851	A	G	>hCoV-19/Sweden/20-08931/2020|EPI_ISL_560979|2020-07-11	EPI_ISL_560979	S
25906	G	T	>hCoV-19/Sweden/20-08931/2020|EPI_ISL_560979|2020-07-11	EPI_ISL_560979	ORF3a
26447	C	T	>hCoV-19/Sweden/20-08931/2020|EPI_ISL_560979|2020-07-11	EPI_ISL_560979	E
28144	C	T	>hCoV-19/Sweden/20-08931/2020|EPI_ISL_560979|2020-07-11	EPI_ISL_560979	ORF8
28507	C	T	>hCoV-19/Sweden/20-08931/2020|EPI_ISL_560979|2020-07-11	EPI_ISL_560979	N
28881	G	A	>hCoV-19/Sweden/20-08931/2020|EPI_ISL_560979|2020-07-11	EPI_ISL_560979	N
28882	G	A	>hCoV-19/Sweden/20-08931/2020|EPI_ISL_560979|2020-07-11	EPI_ISL_560979	N
28883	G	C	>hCoV-19/Sweden/20-08931/2020|EPI_ISL_560979|2020-07-11	EPI_ISL_560979	N
28887	C	T	>hCoV-19/Sweden/20-08931/2020|EPI_ISL_560979|2020-07-11	EPI_ISL_560979	N
241	C	T	>hCoV-19/Sweden/20-08936/2020|EPI_ISL_560980|2020-07-14	EPI_ISL_560980	NonCoding
3037	C	T	>hCoV-19/Sweden/20-08936/2020|EPI_ISL_560980|2020-07-14	EPI_ISL_560980	orf1ab
3297	A	T	>hCoV-19/Sweden/20-08936/2020|EPI_ISL_560980|2020-07-14	EPI_ISL_560980	orf1ab
8782	T	C	>hCoV-19/Sweden/20-08936/2020|EPI_ISL_560980|2020-07-14	EPI_ISL_560980	orf1ab
10228	C	T	>hCoV-19/Sweden/20-08936/2020|EPI_ISL_560980|2020-07-14	EPI_ISL_560980	orf1ab
11109	C	T	>hCoV-19/Sweden/20-08936/2020|EPI_ISL_560980|2020-07-14	EPI_ISL_560980	orf1ab
14408	C	T	>hCoV-19/Sweden/20-08936/2020|EPI_ISL_560980|2020-07-14	EPI_ISL_560980	orf1ab
16891	T	C	>hCoV-19/Sweden/20-08936/2020|EPI_ISL_560980|2020-07-14	EPI_ISL_560980	orf1ab
20835	A	G	>hCoV-19/Sweden/20-08936/2020|EPI_ISL_560980|2020-07-14	EPI_ISL_560980	orf1ab
23403	A	G	>hCoV-19/Sweden/20-08936/2020|EPI_ISL_560980|2020-07-14	EPI_ISL_560980	S
28144	C	T	>hCoV-19/Sweden/20-08936/2020|EPI_ISL_560980|2020-07-14	EPI_ISL_560980	ORF8
28881	G	A	>hCoV-19/Sweden/20-08936/2020|EPI_ISL_560980|2020-07-14	EPI_ISL_560980	N
28882	G	A	>hCoV-19/Sweden/20-08936/2020|EPI_ISL_560980|2020-07-14	EPI_ISL_560980	N
28883	G	C	>hCoV-19/Sweden/20-08936/2020|EPI_ISL_560980|2020-07-14	EPI_ISL_560980	N
241	C	T	>hCoV-19/Sweden/20-08946/2020|EPI_ISL_560981|2020-08-09	EPI_ISL_560981	NonCoding
2300	T	C	>hCoV-19/Sweden/20-08946/2020|EPI_ISL_560981|2020-08-09	EPI_ISL_560981	orf1ab
2416	C	T	>hCoV-19/Sweden/20-08946/2020|EPI_ISL_560981|2020-08-09	EPI_ISL_560981	orf1ab
3037	C	T	>hCoV-19/Sweden/20-08946/2020|EPI_ISL_560981|2020-08-09	EPI_ISL_560981	orf1ab
8782	T	C	>hCoV-19/Sweden/20-08946/2020|EPI_ISL_560981|2020-08-09	EPI_ISL_560981	orf1ab
14408	C	T	>hCoV-19/Sweden/20-08946/2020|EPI_ISL_560981|2020-08-09	EPI_ISL_560981	orf1ab
16647	G	T	>hCoV-19/Sweden/20-08946/2020|EPI_ISL_560981|2020-08-09	EPI_ISL_560981	orf1ab
21575	C	T	>hCoV-19/Sweden/20-08946/2020|EPI_ISL_560981|2020-08-09	EPI_ISL_560981	S
23403	A	G	>hCoV-19/Sweden/20-08946/2020|EPI_ISL_560981|2020-08-09	EPI_ISL_560981	S
25563	G	T	>hCoV-19/Sweden/20-08946/2020|EPI_ISL_560981|2020-08-09	EPI_ISL_560981	ORF3a
25904	C	T	>hCoV-19/Sweden/20-08946/2020|EPI_ISL_560981|2020-08-09	EPI_ISL_560981	ORF3a
28144	C	T	>hCoV-19/Sweden/20-08946/2020|EPI_ISL_560981|2020-08-09	EPI_ISL_560981	ORF8
28869	C	T	>hCoV-19/Sweden/20-08946/2020|EPI_ISL_560981|2020-08-09	EPI_ISL_560981	N
29550	C	T	>hCoV-19/Sweden/20-08946/2020|EPI_ISL_560981|2020-08-09	EPI_ISL_560981	NonCoding
241	C	T	>hCoV-19/Sweden/20-52279/2020|EPI_ISL_560982|2020-07-05	EPI_ISL_560982	NonCoding
2143	C	T	>hCoV-19/Sweden/20-52279/2020|EPI_ISL_560982|2020-07-05	EPI_ISL_560982	orf1ab
2200	T	C	>hCoV-19/Sweden/20-52279/2020|EPI_ISL_560982|2020-07-05	EPI_ISL_560982	orf1ab
3037	C	T	>hCoV-19/Sweden/20-52279/2020|EPI_ISL_560982|2020-07-05	EPI_ISL_560982	orf1ab
8782	T	C	>hCoV-19/Sweden/20-52279/2020|EPI_ISL_560982|2020-07-05	EPI_ISL_560982	orf1ab
10340	C	T	>hCoV-19/Sweden/20-52279/2020|EPI_ISL_560982|2020-07-05	EPI_ISL_560982	orf1ab
10833	C	T	>hCoV-19/Sweden/20-52279/2020|EPI_ISL_560982|2020-07-05	EPI_ISL_560982	orf1ab
14408	C	T	>hCoV-19/Sweden/20-52279/2020|EPI_ISL_560982|2020-07-05	EPI_ISL_560982	orf1ab
18132	T	C	>hCoV-19/Sweden/20-52279/2020|EPI_ISL_560982|2020-07-05	EPI_ISL_560982	orf1ab
19899	A	T	>hCoV-19/Sweden/20-52279/2020|EPI_ISL_560982|2020-07-05	EPI_ISL_560982	orf1ab
20102	G	T	>hCoV-19/Sweden/20-52279/2020|EPI_ISL_560982|2020-07-05	EPI_ISL_560982	orf1ab
23403	A	G	>hCoV-19/Sweden/20-52279/2020|EPI_ISL_560982|2020-07-05	EPI_ISL_560982	S
25117	C	T	>hCoV-19/Sweden/20-52279/2020|EPI_ISL_560982|2020-07-05	EPI_ISL_560982	S
28144	C	T	>hCoV-19/Sweden/20-52279/2020|EPI_ISL_560982|2020-07-05	EPI_ISL_560982	ORF8
28881	G	A	>hCoV-19/Sweden/20-52279/2020|EPI_ISL_560982|2020-07-05	EPI_ISL_560982	N
28882	G	A	>hCoV-19/Sweden/20-52279/2020|EPI_ISL_560982|2020-07-05	EPI_ISL_560982	N
28883	G	C	>hCoV-19/Sweden/20-52279/2020|EPI_ISL_560982|2020-07-05	EPI_ISL_560982	N
241	C	T	>hCoV-19/Sweden/20-52280/2020|EPI_ISL_560983|2020-07-01	EPI_ISL_560983	NonCoding
3037	C	T	>hCoV-19/Sweden/20-52280/2020|EPI_ISL_560983|2020-07-01	EPI_ISL_560983	orf1ab
3774	G	A	>hCoV-19/Sweden/20-52280/2020|EPI_ISL_560983|2020-07-01	EPI_ISL_560983	orf1ab
8782	T	C	>hCoV-19/Sweden/20-52280/2020|EPI_ISL_560983|2020-07-01	EPI_ISL_560983	orf1ab
14408	C	T	>hCoV-19/Sweden/20-52280/2020|EPI_ISL_560983|2020-07-01	EPI_ISL_560983	orf1ab
23403	A	G	>hCoV-19/Sweden/20-52280/2020|EPI_ISL_560983|2020-07-01	EPI_ISL_560983	S
25061	G	C	>hCoV-19/Sweden/20-52280/2020|EPI_ISL_560983|2020-07-01	EPI_ISL_560983	S
25433	C	T	>hCoV-19/Sweden/20-52280/2020|EPI_ISL_560983|2020-07-01	EPI_ISL_560983	ORF3a
28144	C	T	>hCoV-19/Sweden/20-52280/2020|EPI_ISL_560983|2020-07-01	EPI_ISL_560983	ORF8
28881	G	A	>hCoV-19/Sweden/20-52280/2020|EPI_ISL_560983|2020-07-01	EPI_ISL_560983	N
28882	G	A	>hCoV-19/Sweden/20-52280/2020|EPI_ISL_560983|2020-07-01	EPI_ISL_560983	N
28883	G	C	>hCoV-19/Sweden/20-52280/2020|EPI_ISL_560983|2020-07-01	EPI_ISL_560983	N
241	C	T	>hCoV-19/Sweden/20-52281/2020|EPI_ISL_560984|2020-07-03	EPI_ISL_560984	NonCoding
823	C	T	>hCoV-19/Sweden/20-52281/2020|EPI_ISL_560984|2020-07-03	EPI_ISL_560984	orf1ab
3037	C	T	>hCoV-19/Sweden/20-52281/2020|EPI_ISL_560984|2020-07-03	EPI_ISL_560984	orf1ab
8770	C	T	>hCoV-19/Sweden/20-52281/2020|EPI_ISL_560984|2020-07-03	EPI_ISL_560984	orf1ab
8782	T	C	>hCoV-19/Sweden/20-52281/2020|EPI_ISL_560984|2020-07-03	EPI_ISL_560984	orf1ab
14408	C	T	>hCoV-19/Sweden/20-52281/2020|EPI_ISL_560984|2020-07-03	EPI_ISL_560984	orf1ab
23403	A	G	>hCoV-19/Sweden/20-52281/2020|EPI_ISL_560984|2020-07-03	EPI_ISL_560984	S
26301	T	C	>hCoV-19/Sweden/20-52281/2020|EPI_ISL_560984|2020-07-03	EPI_ISL_560984	E
28144	C	T	>hCoV-19/Sweden/20-52281/2020|EPI_ISL_560984|2020-07-03	EPI_ISL_560984	ORF8
28881	G	A	>hCoV-19/Sweden/20-52281/2020|EPI_ISL_560984|2020-07-03	EPI_ISL_560984	N
28882	G	A	>hCoV-19/Sweden/20-52281/2020|EPI_ISL_560984|2020-07-03	EPI_ISL_560984	N
28883	G	C	>hCoV-19/Sweden/20-52281/2020|EPI_ISL_560984|2020-07-03	EPI_ISL_560984	N
241	C	T	>hCoV-19/Sweden/20-52285/2020|EPI_ISL_560985|2020-07-02	EPI_ISL_560985	NonCoding
3037	C	T	>hCoV-19/Sweden/20-52285/2020|EPI_ISL_560985|2020-07-02	EPI_ISL_560985	orf1ab
3686	C	T	>hCoV-19/Sweden/20-52285/2020|EPI_ISL_560985|2020-07-02	EPI_ISL_560985	orf1ab
8782	T	C	>hCoV-19/Sweden/20-52285/2020|EPI_ISL_560985|2020-07-02	EPI_ISL_560985	orf1ab
10846	G	T	>hCoV-19/Sweden/20-52285/2020|EPI_ISL_560985|2020-07-02	EPI_ISL_560985	orf1ab
14408	C	T	>hCoV-19/Sweden/20-52285/2020|EPI_ISL_560985|2020-07-02	EPI_ISL_560985	orf1ab
23403	A	G	>hCoV-19/Sweden/20-52285/2020|EPI_ISL_560985|2020-07-02	EPI_ISL_560985	S
23851	A	G	>hCoV-19/Sweden/20-52285/2020|EPI_ISL_560985|2020-07-02	EPI_ISL_560985	S
26447	C	T	>hCoV-19/Sweden/20-52285/2020|EPI_ISL_560985|2020-07-02	EPI_ISL_560985	E
28144	C	T	>hCoV-19/Sweden/20-52285/2020|EPI_ISL_560985|2020-07-02	EPI_ISL_560985	ORF8
28881	G	A	>hCoV-19/Sweden/20-52285/2020|EPI_ISL_560985|2020-07-02	EPI_ISL_560985	N
28882	G	A	>hCoV-19/Sweden/20-52285/2020|EPI_ISL_560985|2020-07-02	EPI_ISL_560985	N
28883	G	C	>hCoV-19/Sweden/20-52285/2020|EPI_ISL_560985|2020-07-02	EPI_ISL_560985	N
28887	C	T	>hCoV-19/Sweden/20-52285/2020|EPI_ISL_560985|2020-07-02	EPI_ISL_560985	N
29074	A	G	>hCoV-19/Sweden/20-52285/2020|EPI_ISL_560985|2020-07-02	EPI_ISL_560985	N
241	C	T	>hCoV-19/Sweden/20-52419/2020|EPI_ISL_560986|2020-07-17	EPI_ISL_560986	NonCoding
3037	C	T	>hCoV-19/Sweden/20-52419/2020|EPI_ISL_560986|2020-07-17	EPI_ISL_560986	orf1ab
8782	T	C	>hCoV-19/Sweden/20-52419/2020|EPI_ISL_560986|2020-07-17	EPI_ISL_560986	orf1ab
14408	C	T	>hCoV-19/Sweden/20-52419/2020|EPI_ISL_560986|2020-07-17	EPI_ISL_560986	orf1ab
23403	A	G	>hCoV-19/Sweden/20-52419/2020|EPI_ISL_560986|2020-07-17	EPI_ISL_560986	S
24865	C	T	>hCoV-19/Sweden/20-52419/2020|EPI_ISL_560986|2020-07-17	EPI_ISL_560986	S
25511	C	T	>hCoV-19/Sweden/20-52419/2020|EPI_ISL_560986|2020-07-17	EPI_ISL_560986	ORF3a
25553	C	T	>hCoV-19/Sweden/20-52419/2020|EPI_ISL_560986|2020-07-17	EPI_ISL_560986	ORF3a
27074	G	A	>hCoV-19/Sweden/20-52419/2020|EPI_ISL_560986|2020-07-17	EPI_ISL_560986	M
28144	C	T	>hCoV-19/Sweden/20-52419/2020|EPI_ISL_560986|2020-07-17	EPI_ISL_560986	ORF8
28395	G	A	>hCoV-19/Sweden/20-52419/2020|EPI_ISL_560986|2020-07-17	EPI_ISL_560986	N
28826	C	T	>hCoV-19/Sweden/20-52419/2020|EPI_ISL_560986|2020-07-17	EPI_ISL_560986	N
28881	G	A	>hCoV-19/Sweden/20-52419/2020|EPI_ISL_560986|2020-07-17	EPI_ISL_560986	N
28882	G	A	>hCoV-19/Sweden/20-52419/2020|EPI_ISL_560986|2020-07-17	EPI_ISL_560986	N
28883	G	C	>hCoV-19/Sweden/20-52419/2020|EPI_ISL_560986|2020-07-17	EPI_ISL_560986	N
241	C	T	>hCoV-19/Sweden/20-52426/2020|EPI_ISL_560987|2020-07-17	EPI_ISL_560987	NonCoding
1263	C	T	>hCoV-19/Sweden/20-52426/2020|EPI_ISL_560987|2020-07-17	EPI_ISL_560987	orf1ab
1558	A	G	>hCoV-19/Sweden/20-52426/2020|EPI_ISL_560987|2020-07-17	EPI_ISL_560987	orf1ab
1968	C	T	>hCoV-19/Sweden/20-52426/2020|EPI_ISL_560987|2020-07-17	EPI_ISL_560987	orf1ab
3037	C	T	>hCoV-19/Sweden/20-52426/2020|EPI_ISL_560987|2020-07-17	EPI_ISL_560987	orf1ab
4073	C	T	>hCoV-19/Sweden/20-52426/2020|EPI_ISL_560987|2020-07-17	EPI_ISL_560987	orf1ab
8782	T	C	>hCoV-19/Sweden/20-52426/2020|EPI_ISL_560987|2020-07-17	EPI_ISL_560987	orf1ab
10279	C	T	>hCoV-19/Sweden/20-52426/2020|EPI_ISL_560987|2020-07-17	EPI_ISL_560987	orf1ab
14408	C	T	>hCoV-19/Sweden/20-52426/2020|EPI_ISL_560987|2020-07-17	EPI_ISL_560987	orf1ab
20647	C	T	>hCoV-19/Sweden/20-52426/2020|EPI_ISL_560987|2020-07-17	EPI_ISL_560987	orf1ab
23403	A	G	>hCoV-19/Sweden/20-52426/2020|EPI_ISL_560987|2020-07-17	EPI_ISL_560987	S
23760	A	G	>hCoV-19/Sweden/20-52426/2020|EPI_ISL_560987|2020-07-17	EPI_ISL_560987	S
28144	C	T	>hCoV-19/Sweden/20-52426/2020|EPI_ISL_560987|2020-07-17	EPI_ISL_560987	ORF8
28881	G	A	>hCoV-19/Sweden/20-52426/2020|EPI_ISL_560987|2020-07-17	EPI_ISL_560987	N
28882	G	A	>hCoV-19/Sweden/20-52426/2020|EPI_ISL_560987|2020-07-17	EPI_ISL_560987	N
28883	G	C	>hCoV-19/Sweden/20-52426/2020|EPI_ISL_560987|2020-07-17	EPI_ISL_560987	N
241	C	T	>hCoV-19/Sweden/20-52586/2020|EPI_ISL_560988|2020-08-11	EPI_ISL_560988	NonCoding
366	C	T	>hCoV-19/Sweden/20-52586/2020|EPI_ISL_560988|2020-08-11	EPI_ISL_560988	orf1ab
1218	C	T	>hCoV-19/Sweden/20-52586/2020|EPI_ISL_560988|2020-08-11	EPI_ISL_560988	orf1ab
3037	C	T	>hCoV-19/Sweden/20-52586/2020|EPI_ISL_560988|2020-08-11	EPI_ISL_560988	orf1ab
8137	G	T	>hCoV-19/Sweden/20-52586/2020|EPI_ISL_560988|2020-08-11	EPI_ISL_560988	orf1ab
8782	T	C	>hCoV-19/Sweden/20-52586/2020|EPI_ISL_560988|2020-08-11	EPI_ISL_560988	orf1ab
14408	C	T	>hCoV-19/Sweden/20-52586/2020|EPI_ISL_560988|2020-08-11	EPI_ISL_560988	orf1ab
16075	G	T	>hCoV-19/Sweden/20-52586/2020|EPI_ISL_560988|2020-08-11	EPI_ISL_560988	orf1ab
22629	A	G	>hCoV-19/Sweden/20-52586/2020|EPI_ISL_560988|2020-08-11	EPI_ISL_560988	S
23403	A	G	>hCoV-19/Sweden/20-52586/2020|EPI_ISL_560988|2020-08-11	EPI_ISL_560988	S
26447	C	T	>hCoV-19/Sweden/20-52586/2020|EPI_ISL_560988|2020-08-11	EPI_ISL_560988	E
28144	C	T	>hCoV-19/Sweden/20-52586/2020|EPI_ISL_560988|2020-08-11	EPI_ISL_560988	ORF8
28881	G	A	>hCoV-19/Sweden/20-52586/2020|EPI_ISL_560988|2020-08-11	EPI_ISL_560988	N
28882	G	A	>hCoV-19/Sweden/20-52586/2020|EPI_ISL_560988|2020-08-11	EPI_ISL_560988	N
28883	G	C	>hCoV-19/Sweden/20-52586/2020|EPI_ISL_560988|2020-08-11	EPI_ISL_560988	N
28887	C	T	>hCoV-19/Sweden/20-52586/2020|EPI_ISL_560988|2020-08-11	EPI_ISL_560988	N
241	C	T	>hCoV-19/Sweden/20-52646/2020|EPI_ISL_560989|2020-08-07	EPI_ISL_560989	NonCoding
335	C	T	>hCoV-19/Sweden/20-52646/2020|EPI_ISL_560989|2020-08-07	EPI_ISL_560989	orf1ab
1059	C	T	>hCoV-19/Sweden/20-52646/2020|EPI_ISL_560989|2020-08-07	EPI_ISL_560989	orf1ab
3037	C	T	>hCoV-19/Sweden/20-52646/2020|EPI_ISL_560989|2020-08-07	EPI_ISL_560989	orf1ab
8668	C	T	>hCoV-19/Sweden/20-52646/2020|EPI_ISL_560989|2020-08-07	EPI_ISL_560989	orf1ab
8782	T	C	>hCoV-19/Sweden/20-52646/2020|EPI_ISL_560989|2020-08-07	EPI_ISL_560989	orf1ab
10868	C	T	>hCoV-19/Sweden/20-52646/2020|EPI_ISL_560989|2020-08-07	EPI_ISL_560989	orf1ab
14408	C	T	>hCoV-19/Sweden/20-52646/2020|EPI_ISL_560989|2020-08-07	EPI_ISL_560989	orf1ab
21371	A	G	>hCoV-19/Sweden/20-52646/2020|EPI_ISL_560989|2020-08-07	EPI_ISL_560989	orf1ab
23403	A	G	>hCoV-19/Sweden/20-52646/2020|EPI_ISL_560989|2020-08-07	EPI_ISL_560989	S
25563	G	T	>hCoV-19/Sweden/20-52646/2020|EPI_ISL_560989|2020-08-07	EPI_ISL_560989	ORF3a
25864	A	G	>hCoV-19/Sweden/20-52646/2020|EPI_ISL_560989|2020-08-07	EPI_ISL_560989	ORF3a
25922	G	T	>hCoV-19/Sweden/20-52646/2020|EPI_ISL_560989|2020-08-07	EPI_ISL_560989	ORF3a
26010	C	T	>hCoV-19/Sweden/20-52646/2020|EPI_ISL_560989|2020-08-07	EPI_ISL_560989	ORF3a
28082	T	C	>hCoV-19/Sweden/20-52646/2020|EPI_ISL_560989|2020-08-07	EPI_ISL_560989	ORF8
28144	C	T	>hCoV-19/Sweden/20-52646/2020|EPI_ISL_560989|2020-08-07	EPI_ISL_560989	ORF8
28887	C	T	>hCoV-19/Sweden/20-52646/2020|EPI_ISL_560989|2020-08-07	EPI_ISL_560989	N
241	C	T	>hCoV-19/Sweden/20-52649/2020|EPI_ISL_560990|2020-08-06	EPI_ISL_560990	NonCoding
335	C	T	>hCoV-19/Sweden/20-52649/2020|EPI_ISL_560990|2020-08-06	EPI_ISL_560990	orf1ab
1059	C	T	>hCoV-19/Sweden/20-52649/2020|EPI_ISL_560990|2020-08-06	EPI_ISL_560990	orf1ab
3037	C	T	>hCoV-19/Sweden/20-52649/2020|EPI_ISL_560990|2020-08-06	EPI_ISL_560990	orf1ab
8782	T	C	>hCoV-19/Sweden/20-52649/2020|EPI_ISL_560990|2020-08-06	EPI_ISL_560990	orf1ab
10868	C	T	>hCoV-19/Sweden/20-52649/2020|EPI_ISL_560990|2020-08-06	EPI_ISL_560990	orf1ab
14408	C	T	>hCoV-19/Sweden/20-52649/2020|EPI_ISL_560990|2020-08-06	EPI_ISL_560990	orf1ab
21371	A	G	>hCoV-19/Sweden/20-52649/2020|EPI_ISL_560990|2020-08-06	EPI_ISL_560990	orf1ab
23403	A	G	>hCoV-19/Sweden/20-52649/2020|EPI_ISL_560990|2020-08-06	EPI_ISL_560990	S
25563	G	T	>hCoV-19/Sweden/20-52649/2020|EPI_ISL_560990|2020-08-06	EPI_ISL_560990	ORF3a
25864	A	G	>hCoV-19/Sweden/20-52649/2020|EPI_ISL_560990|2020-08-06	EPI_ISL_560990	ORF3a
25922	G	T	>hCoV-19/Sweden/20-52649/2020|EPI_ISL_560990|2020-08-06	EPI_ISL_560990	ORF3a
26010	C	T	>hCoV-19/Sweden/20-52649/2020|EPI_ISL_560990|2020-08-06	EPI_ISL_560990	ORF3a
28082	T	C	>hCoV-19/Sweden/20-52649/2020|EPI_ISL_560990|2020-08-06	EPI_ISL_560990	ORF8
28144	C	T	>hCoV-19/Sweden/20-52649/2020|EPI_ISL_560990|2020-08-06	EPI_ISL_560990	ORF8
28887	C	T	>hCoV-19/Sweden/20-52649/2020|EPI_ISL_560990|2020-08-06	EPI_ISL_560990	N
6312	C	A	>hCoV-19/Indonesia/EJ-ITD-3601NT/2020|EPI_ISL_560991|2020-04-14	EPI_ISL_560991	orf1ab
8782	T	C	>hCoV-19/Indonesia/EJ-ITD-3601NT/2020|EPI_ISL_560991|2020-04-14	EPI_ISL_560991	orf1ab
11083	G	T	>hCoV-19/Indonesia/EJ-ITD-3601NT/2020|EPI_ISL_560991|2020-04-14	EPI_ISL_560991	orf1ab
13730	C	T	>hCoV-19/Indonesia/EJ-ITD-3601NT/2020|EPI_ISL_560991|2020-04-14	EPI_ISL_560991	orf1ab
17397	C	T	>hCoV-19/Indonesia/EJ-ITD-3601NT/2020|EPI_ISL_560991|2020-04-14	EPI_ISL_560991	orf1ab
19524	C	T	>hCoV-19/Indonesia/EJ-ITD-3601NT/2020|EPI_ISL_560991|2020-04-14	EPI_ISL_560991	orf1ab
23929	C	T	>hCoV-19/Indonesia/EJ-ITD-3601NT/2020|EPI_ISL_560991|2020-04-14	EPI_ISL_560991	S
27163	G	T	>hCoV-19/Indonesia/EJ-ITD-3601NT/2020|EPI_ISL_560991|2020-04-14	EPI_ISL_560991	M
28144	C	T	>hCoV-19/Indonesia/EJ-ITD-3601NT/2020|EPI_ISL_560991|2020-04-14	EPI_ISL_560991	ORF8
28311	C	T	>hCoV-19/Indonesia/EJ-ITD-3601NT/2020|EPI_ISL_560991|2020-04-14	EPI_ISL_560991	N
241	C	T	>hCoV-19/Gambia/3668/2020|EPI_ISL_560992|2020-07-30	EPI_ISL_560992	NonCoding
656	G	A	>hCoV-19/Gambia/3668/2020|EPI_ISL_560992|2020-07-30	EPI_ISL_560992	orf1ab
1186	G	A	>hCoV-19/Gambia/3668/2020|EPI_ISL_560992|2020-07-30	EPI_ISL_560992	orf1ab
1625	C	T	>hCoV-19/Gambia/3668/2020|EPI_ISL_560992|2020-07-30	EPI_ISL_560992	orf1ab
3037	C	T	>hCoV-19/Gambia/3668/2020|EPI_ISL_560992|2020-07-30	EPI_ISL_560992	orf1ab
6026	C	T	>hCoV-19/Gambia/3668/2020|EPI_ISL_560992|2020-07-30	EPI_ISL_560992	orf1ab
8782	T	C	>hCoV-19/Gambia/3668/2020|EPI_ISL_560992|2020-07-30	EPI_ISL_560992	orf1ab
14408	C	T	>hCoV-19/Gambia/3668/2020|EPI_ISL_560992|2020-07-30	EPI_ISL_560992	orf1ab
20268	A	G	>hCoV-19/Gambia/3668/2020|EPI_ISL_560992|2020-07-30	EPI_ISL_560992	orf1ab
22706	G	T	>hCoV-19/Gambia/3668/2020|EPI_ISL_560992|2020-07-30	EPI_ISL_560992	S
23403	A	G	>hCoV-19/Gambia/3668/2020|EPI_ISL_560992|2020-07-30	EPI_ISL_560992	S
25974	A	G	>hCoV-19/Gambia/3668/2020|EPI_ISL_560992|2020-07-30	EPI_ISL_560992	ORF3a
28144	C	T	>hCoV-19/Gambia/3668/2020|EPI_ISL_560992|2020-07-30	EPI_ISL_560992	ORF8
28833	C	T	>hCoV-19/Gambia/3668/2020|EPI_ISL_560992|2020-07-30	EPI_ISL_560992	N
241	C	T	>hCoV-19/Gambia/3670/2020|EPI_ISL_560993|2020-07-30	EPI_ISL_560993	NonCoding
656	G	A	>hCoV-19/Gambia/3670/2020|EPI_ISL_560993|2020-07-30	EPI_ISL_560993	orf1ab
1186	G	A	>hCoV-19/Gambia/3670/2020|EPI_ISL_560993|2020-07-30	EPI_ISL_560993	orf1ab
1625	C	T	>hCoV-19/Gambia/3670/2020|EPI_ISL_560993|2020-07-30	EPI_ISL_560993	orf1ab
3037	C	T	>hCoV-19/Gambia/3670/2020|EPI_ISL_560993|2020-07-30	EPI_ISL_560993	orf1ab
6026	C	T	>hCoV-19/Gambia/3670/2020|EPI_ISL_560993|2020-07-30	EPI_ISL_560993	orf1ab
8782	T	C	>hCoV-19/Gambia/3670/2020|EPI_ISL_560993|2020-07-30	EPI_ISL_560993	orf1ab
14408	C	T	>hCoV-19/Gambia/3670/2020|EPI_ISL_560993|2020-07-30	EPI_ISL_560993	orf1ab
20268	A	G	>hCoV-19/Gambia/3670/2020|EPI_ISL_560993|2020-07-30	EPI_ISL_560993	orf1ab
22706	G	T	>hCoV-19/Gambia/3670/2020|EPI_ISL_560993|2020-07-30	EPI_ISL_560993	S
23403	A	G	>hCoV-19/Gambia/3670/2020|EPI_ISL_560993|2020-07-30	EPI_ISL_560993	S
25974	A	G	>hCoV-19/Gambia/3670/2020|EPI_ISL_560993|2020-07-30	EPI_ISL_560993	ORF3a
28144	C	T	>hCoV-19/Gambia/3670/2020|EPI_ISL_560993|2020-07-30	EPI_ISL_560993	ORF8
28833	C	T	>hCoV-19/Gambia/3670/2020|EPI_ISL_560993|2020-07-30	EPI_ISL_560993	N
241	C	T	>hCoV-19/Gambia/3671/2020|EPI_ISL_560994|2020-07-30	EPI_ISL_560994	NonCoding
3037	C	T	>hCoV-19/Gambia/3671/2020|EPI_ISL_560994|2020-07-30	EPI_ISL_560994	orf1ab
3373	C	A	>hCoV-19/Gambia/3671/2020|EPI_ISL_560994|2020-07-30	EPI_ISL_560994	orf1ab
8782	T	C	>hCoV-19/Gambia/3671/2020|EPI_ISL_560994|2020-07-30	EPI_ISL_560994	orf1ab
9561	C	T	>hCoV-19/Gambia/3671/2020|EPI_ISL_560994|2020-07-30	EPI_ISL_560994	orf1ab
11095	C	T	>hCoV-19/Gambia/3671/2020|EPI_ISL_560994|2020-07-30	EPI_ISL_560994	orf1ab
14408	C	T	>hCoV-19/Gambia/3671/2020|EPI_ISL_560994|2020-07-30	EPI_ISL_560994	orf1ab
16575	C	T	>hCoV-19/Gambia/3671/2020|EPI_ISL_560994|2020-07-30	EPI_ISL_560994	orf1ab
23403	A	G	>hCoV-19/Gambia/3671/2020|EPI_ISL_560994|2020-07-30	EPI_ISL_560994	S
28144	C	T	>hCoV-19/Gambia/3671/2020|EPI_ISL_560994|2020-07-30	EPI_ISL_560994	ORF8
241	C	T	>hCoV-19/Gambia/3673/2020|EPI_ISL_560995|2020-07-30	EPI_ISL_560995	NonCoding
3037	C	T	>hCoV-19/Gambia/3673/2020|EPI_ISL_560995|2020-07-30	EPI_ISL_560995	orf1ab
3373	C	A	>hCoV-19/Gambia/3673/2020|EPI_ISL_560995|2020-07-30	EPI_ISL_560995	orf1ab
8782	T	C	>hCoV-19/Gambia/3673/2020|EPI_ISL_560995|2020-07-30	EPI_ISL_560995	orf1ab
10870	G	T	>hCoV-19/Gambia/3673/2020|EPI_ISL_560995|2020-07-30	EPI_ISL_560995	orf1ab
12469	C	T	>hCoV-19/Gambia/3673/2020|EPI_ISL_560995|2020-07-30	EPI_ISL_560995	orf1ab
14408	C	T	>hCoV-19/Gambia/3673/2020|EPI_ISL_560995|2020-07-30	EPI_ISL_560995	orf1ab
23403	A	G	>hCoV-19/Gambia/3673/2020|EPI_ISL_560995|2020-07-30	EPI_ISL_560995	S
28144	C	T	>hCoV-19/Gambia/3673/2020|EPI_ISL_560995|2020-07-30	EPI_ISL_560995	ORF8
29737	G	T	>hCoV-19/Gambia/3673/2020|EPI_ISL_560995|2020-07-30	EPI_ISL_560995	NonCoding
241	C	T	>hCoV-19/Gambia/3676/2020|EPI_ISL_560996|2020-07-30	EPI_ISL_560996	NonCoding
3037	C	T	>hCoV-19/Gambia/3676/2020|EPI_ISL_560996|2020-07-30	EPI_ISL_560996	orf1ab
8782	T	C	>hCoV-19/Gambia/3676/2020|EPI_ISL_560996|2020-07-30	EPI_ISL_560996	orf1ab
14408	C	T	>hCoV-19/Gambia/3676/2020|EPI_ISL_560996|2020-07-30	EPI_ISL_560996	orf1ab
23403	A	G	>hCoV-19/Gambia/3676/2020|EPI_ISL_560996|2020-07-30	EPI_ISL_560996	S
28144	C	T	>hCoV-19/Gambia/3676/2020|EPI_ISL_560996|2020-07-30	EPI_ISL_560996	ORF8
28833	C	T	>hCoV-19/Gambia/3676/2020|EPI_ISL_560996|2020-07-30	EPI_ISL_560996	N
241	C	T	>hCoV-19/Gambia/3678/2020|EPI_ISL_560997|2020-07-30	EPI_ISL_560997	NonCoding
1059	C	T	>hCoV-19/Gambia/3678/2020|EPI_ISL_560997|2020-07-30	EPI_ISL_560997	orf1ab
3037	C	T	>hCoV-19/Gambia/3678/2020|EPI_ISL_560997|2020-07-30	EPI_ISL_560997	orf1ab
8782	T	C	>hCoV-19/Gambia/3678/2020|EPI_ISL_560997|2020-07-30	EPI_ISL_560997	orf1ab
9891	C	T	>hCoV-19/Gambia/3678/2020|EPI_ISL_560997|2020-07-30	EPI_ISL_560997	orf1ab
14408	C	T	>hCoV-19/Gambia/3678/2020|EPI_ISL_560997|2020-07-30	EPI_ISL_560997	orf1ab
21736	C	T	>hCoV-19/Gambia/3678/2020|EPI_ISL_560997|2020-07-30	EPI_ISL_560997	S
23403	A	G	>hCoV-19/Gambia/3678/2020|EPI_ISL_560997|2020-07-30	EPI_ISL_560997	S
25563	G	T	>hCoV-19/Gambia/3678/2020|EPI_ISL_560997|2020-07-30	EPI_ISL_560997	ORF3a
28144	C	T	>hCoV-19/Gambia/3678/2020|EPI_ISL_560997|2020-07-30	EPI_ISL_560997	ORF8
241	C	T	>hCoV-19/Gambia/3679/2020|EPI_ISL_560998|2020-07-30	EPI_ISL_560998	NonCoding
1625	C	T	>hCoV-19/Gambia/3679/2020|EPI_ISL_560998|2020-07-30	EPI_ISL_560998	orf1ab
3037	C	T	>hCoV-19/Gambia/3679/2020|EPI_ISL_560998|2020-07-30	EPI_ISL_560998	orf1ab
8782	T	C	>hCoV-19/Gambia/3679/2020|EPI_ISL_560998|2020-07-30	EPI_ISL_560998	orf1ab
14408	C	T	>hCoV-19/Gambia/3679/2020|EPI_ISL_560998|2020-07-30	EPI_ISL_560998	orf1ab
14414	G	T	>hCoV-19/Gambia/3679/2020|EPI_ISL_560998|2020-07-30	EPI_ISL_560998	orf1ab
14430	G	C	>hCoV-19/Gambia/3679/2020|EPI_ISL_560998|2020-07-30	EPI_ISL_560998	orf1ab
20268	A	G	>hCoV-19/Gambia/3679/2020|EPI_ISL_560998|2020-07-30	EPI_ISL_560998	orf1ab
22706	G	T	>hCoV-19/Gambia/3679/2020|EPI_ISL_560998|2020-07-30	EPI_ISL_560998	S
23403	A	G	>hCoV-19/Gambia/3679/2020|EPI_ISL_560998|2020-07-30	EPI_ISL_560998	S
28144	C	T	>hCoV-19/Gambia/3679/2020|EPI_ISL_560998|2020-07-30	EPI_ISL_560998	ORF8
28833	C	T	>hCoV-19/Gambia/3679/2020|EPI_ISL_560998|2020-07-30	EPI_ISL_560998	N
241	C	T	>hCoV-19/Gambia/3680/2020|EPI_ISL_560999|2020-07-30	EPI_ISL_560999	NonCoding
3037	C	T	>hCoV-19/Gambia/3680/2020|EPI_ISL_560999|2020-07-30	EPI_ISL_560999	orf1ab
8782	T	C	>hCoV-19/Gambia/3680/2020|EPI_ISL_560999|2020-07-30	EPI_ISL_560999	orf1ab
14408	C	T	>hCoV-19/Gambia/3680/2020|EPI_ISL_560999|2020-07-30	EPI_ISL_560999	orf1ab
23403	A	G	>hCoV-19/Gambia/3680/2020|EPI_ISL_560999|2020-07-30	EPI_ISL_560999	S
28144	C	T	>hCoV-19/Gambia/3680/2020|EPI_ISL_560999|2020-07-30	EPI_ISL_560999	ORF8
28833	C	T	>hCoV-19/Gambia/3680/2020|EPI_ISL_560999|2020-07-30	EPI_ISL_560999	N
241	C	T	>hCoV-19/Gambia/3683/2020|EPI_ISL_561000|2020-07-30	EPI_ISL_561000	NonCoding
1059	C	T	>hCoV-19/Gambia/3683/2020|EPI_ISL_561000|2020-07-30	EPI_ISL_561000	orf1ab
3037	C	T	>hCoV-19/Gambia/3683/2020|EPI_ISL_561000|2020-07-30	EPI_ISL_561000	orf1ab
8782	T	C	>hCoV-19/Gambia/3683/2020|EPI_ISL_561000|2020-07-30	EPI_ISL_561000	orf1ab
9891	C	T	>hCoV-19/Gambia/3683/2020|EPI_ISL_561000|2020-07-30	EPI_ISL_561000	orf1ab
14408	C	T	>hCoV-19/Gambia/3683/2020|EPI_ISL_561000|2020-07-30	EPI_ISL_561000	orf1ab
21736	C	T	>hCoV-19/Gambia/3683/2020|EPI_ISL_561000|2020-07-30	EPI_ISL_561000	S
23403	A	G	>hCoV-19/Gambia/3683/2020|EPI_ISL_561000|2020-07-30	EPI_ISL_561000	S
25563	G	T	>hCoV-19/Gambia/3683/2020|EPI_ISL_561000|2020-07-30	EPI_ISL_561000	ORF3a
28144	C	T	>hCoV-19/Gambia/3683/2020|EPI_ISL_561000|2020-07-30	EPI_ISL_561000	ORF8
29537	C	T	>hCoV-19/Gambia/3683/2020|EPI_ISL_561000|2020-07-30	EPI_ISL_561000	NonCoding
241	C	T	>hCoV-19/Gambia/3703/2020|EPI_ISL_561001|2020-07-30	EPI_ISL_561001	NonCoding
601	C	T	>hCoV-19/Gambia/3703/2020|EPI_ISL_561001|2020-07-30	EPI_ISL_561001	orf1ab
1625	C	T	>hCoV-19/Gambia/3703/2020|EPI_ISL_561001|2020-07-30	EPI_ISL_561001	orf1ab
3037	C	T	>hCoV-19/Gambia/3703/2020|EPI_ISL_561001|2020-07-30	EPI_ISL_561001	orf1ab
3250	G	T	>hCoV-19/Gambia/3703/2020|EPI_ISL_561001|2020-07-30	EPI_ISL_561001	orf1ab
6026	C	T	>hCoV-19/Gambia/3703/2020|EPI_ISL_561001|2020-07-30	EPI_ISL_561001	orf1ab
8782	T	C	>hCoV-19/Gambia/3703/2020|EPI_ISL_561001|2020-07-30	EPI_ISL_561001	orf1ab
14408	C	T	>hCoV-19/Gambia/3703/2020|EPI_ISL_561001|2020-07-30	EPI_ISL_561001	orf1ab
20268	A	G	>hCoV-19/Gambia/3703/2020|EPI_ISL_561001|2020-07-30	EPI_ISL_561001	orf1ab
23403	A	G	>hCoV-19/Gambia/3703/2020|EPI_ISL_561001|2020-07-30	EPI_ISL_561001	S
28144	C	T	>hCoV-19/Gambia/3703/2020|EPI_ISL_561001|2020-07-30	EPI_ISL_561001	ORF8
28833	C	T	>hCoV-19/Gambia/3703/2020|EPI_ISL_561001|2020-07-30	EPI_ISL_561001	N
241	C	T	>hCoV-19/Gambia/3717/2020|EPI_ISL_561002|2020-07-30	EPI_ISL_561002	NonCoding
3037	C	T	>hCoV-19/Gambia/3717/2020|EPI_ISL_561002|2020-07-30	EPI_ISL_561002	orf1ab
8782	T	C	>hCoV-19/Gambia/3717/2020|EPI_ISL_561002|2020-07-30	EPI_ISL_561002	orf1ab
14408	C	T	>hCoV-19/Gambia/3717/2020|EPI_ISL_561002|2020-07-30	EPI_ISL_561002	orf1ab
20268	A	G	>hCoV-19/Gambia/3717/2020|EPI_ISL_561002|2020-07-30	EPI_ISL_561002	orf1ab
23403	A	G	>hCoV-19/Gambia/3717/2020|EPI_ISL_561002|2020-07-30	EPI_ISL_561002	S
28144	C	T	>hCoV-19/Gambia/3717/2020|EPI_ISL_561002|2020-07-30	EPI_ISL_561002	ORF8
28833	C	T	>hCoV-19/Gambia/3717/2020|EPI_ISL_561002|2020-07-30	EPI_ISL_561002	N
241	C	T	>hCoV-19/Gambia/3724/2020|EPI_ISL_561003|2020-07-30	EPI_ISL_561003	NonCoding
1625	C	T	>hCoV-19/Gambia/3724/2020|EPI_ISL_561003|2020-07-30	EPI_ISL_561003	orf1ab
3037	C	T	>hCoV-19/Gambia/3724/2020|EPI_ISL_561003|2020-07-30	EPI_ISL_561003	orf1ab
5575	C	T	>hCoV-19/Gambia/3724/2020|EPI_ISL_561003|2020-07-30	EPI_ISL_561003	orf1ab
8782	T	C	>hCoV-19/Gambia/3724/2020|EPI_ISL_561003|2020-07-30	EPI_ISL_561003	orf1ab
14408	C	T	>hCoV-19/Gambia/3724/2020|EPI_ISL_561003|2020-07-30	EPI_ISL_561003	orf1ab
17676	C	T	>hCoV-19/Gambia/3724/2020|EPI_ISL_561003|2020-07-30	EPI_ISL_561003	orf1ab
20268	A	G	>hCoV-19/Gambia/3724/2020|EPI_ISL_561003|2020-07-30	EPI_ISL_561003	orf1ab
23403	A	G	>hCoV-19/Gambia/3724/2020|EPI_ISL_561003|2020-07-30	EPI_ISL_561003	S
25563	G	T	>hCoV-19/Gambia/3724/2020|EPI_ISL_561003|2020-07-30	EPI_ISL_561003	ORF3a
28144	C	T	>hCoV-19/Gambia/3724/2020|EPI_ISL_561003|2020-07-30	EPI_ISL_561003	ORF8
28833	C	T	>hCoV-19/Gambia/3724/2020|EPI_ISL_561003|2020-07-30	EPI_ISL_561003	N
241	C	T	>hCoV-19/Gambia/3725/2020|EPI_ISL_561004|2020-07-30	EPI_ISL_561004	NonCoding
1065	A	G	>hCoV-19/Gambia/3725/2020|EPI_ISL_561004|2020-07-30	EPI_ISL_561004	orf1ab
1347	C	T	>hCoV-19/Gambia/3725/2020|EPI_ISL_561004|2020-07-30	EPI_ISL_561004	orf1ab
3037	C	T	>hCoV-19/Gambia/3725/2020|EPI_ISL_561004|2020-07-30	EPI_ISL_561004	orf1ab
3373	C	A	>hCoV-19/Gambia/3725/2020|EPI_ISL_561004|2020-07-30	EPI_ISL_561004	orf1ab
8782	T	C	>hCoV-19/Gambia/3725/2020|EPI_ISL_561004|2020-07-30	EPI_ISL_561004	orf1ab
9561	C	T	>hCoV-19/Gambia/3725/2020|EPI_ISL_561004|2020-07-30	EPI_ISL_561004	orf1ab
14408	C	T	>hCoV-19/Gambia/3725/2020|EPI_ISL_561004|2020-07-30	EPI_ISL_561004	orf1ab
16575	C	T	>hCoV-19/Gambia/3725/2020|EPI_ISL_561004|2020-07-30	EPI_ISL_561004	orf1ab
23403	A	G	>hCoV-19/Gambia/3725/2020|EPI_ISL_561004|2020-07-30	EPI_ISL_561004	S
24586	G	T	>hCoV-19/Gambia/3725/2020|EPI_ISL_561004|2020-07-30	EPI_ISL_561004	S
28144	C	T	>hCoV-19/Gambia/3725/2020|EPI_ISL_561004|2020-07-30	EPI_ISL_561004	ORF8
28881	G	A	>hCoV-19/Gambia/3725/2020|EPI_ISL_561004|2020-07-30	EPI_ISL_561004	N
28882	G	A	>hCoV-19/Gambia/3725/2020|EPI_ISL_561004|2020-07-30	EPI_ISL_561004	N
28883	G	C	>hCoV-19/Gambia/3725/2020|EPI_ISL_561004|2020-07-30	EPI_ISL_561004	N
241	C	T	>hCoV-19/Gambia/3729/2020|EPI_ISL_561006|2020-07-30	EPI_ISL_561006	NonCoding
1625	C	T	>hCoV-19/Gambia/3729/2020|EPI_ISL_561006|2020-07-30	EPI_ISL_561006	orf1ab
3037	C	T	>hCoV-19/Gambia/3729/2020|EPI_ISL_561006|2020-07-30	EPI_ISL_561006	orf1ab
8782	T	C	>hCoV-19/Gambia/3729/2020|EPI_ISL_561006|2020-07-30	EPI_ISL_561006	orf1ab
14408	C	T	>hCoV-19/Gambia/3729/2020|EPI_ISL_561006|2020-07-30	EPI_ISL_561006	orf1ab
17014	G	T	>hCoV-19/Gambia/3729/2020|EPI_ISL_561006|2020-07-30	EPI_ISL_561006	orf1ab
20268	A	G	>hCoV-19/Gambia/3729/2020|EPI_ISL_561006|2020-07-30	EPI_ISL_561006	orf1ab
23403	A	G	>hCoV-19/Gambia/3729/2020|EPI_ISL_561006|2020-07-30	EPI_ISL_561006	S
28144	C	T	>hCoV-19/Gambia/3729/2020|EPI_ISL_561006|2020-07-30	EPI_ISL_561006	ORF8
28833	C	T	>hCoV-19/Gambia/3729/2020|EPI_ISL_561006|2020-07-30	EPI_ISL_561006	N
241	C	T	>hCoV-19/Gambia/3732/2020|EPI_ISL_561007|2020-07-30	EPI_ISL_561007	NonCoding
3037	C	T	>hCoV-19/Gambia/3732/2020|EPI_ISL_561007|2020-07-30	EPI_ISL_561007	orf1ab
8782	T	C	>hCoV-19/Gambia/3732/2020|EPI_ISL_561007|2020-07-30	EPI_ISL_561007	orf1ab
14408	C	T	>hCoV-19/Gambia/3732/2020|EPI_ISL_561007|2020-07-30	EPI_ISL_561007	orf1ab
20268	A	G	>hCoV-19/Gambia/3732/2020|EPI_ISL_561007|2020-07-30	EPI_ISL_561007	orf1ab
23403	A	G	>hCoV-19/Gambia/3732/2020|EPI_ISL_561007|2020-07-30	EPI_ISL_561007	S
28144	C	T	>hCoV-19/Gambia/3732/2020|EPI_ISL_561007|2020-07-30	EPI_ISL_561007	ORF8
28833	C	T	>hCoV-19/Gambia/3732/2020|EPI_ISL_561007|2020-07-30	EPI_ISL_561007	N
241	C	T	>hCoV-19/Gambia/3735/2020|EPI_ISL_561008|2020-07-30	EPI_ISL_561008	NonCoding
3037	C	T	>hCoV-19/Gambia/3735/2020|EPI_ISL_561008|2020-07-30	EPI_ISL_561008	orf1ab
8782	T	C	>hCoV-19/Gambia/3735/2020|EPI_ISL_561008|2020-07-30	EPI_ISL_561008	orf1ab
14408	C	T	>hCoV-19/Gambia/3735/2020|EPI_ISL_561008|2020-07-30	EPI_ISL_561008	orf1ab
23403	A	G	>hCoV-19/Gambia/3735/2020|EPI_ISL_561008|2020-07-30	EPI_ISL_561008	S
28144	C	T	>hCoV-19/Gambia/3735/2020|EPI_ISL_561008|2020-07-30	EPI_ISL_561008	ORF8
241	C	T	>hCoV-19/Gambia/3737/2020|EPI_ISL_561009|2020-07-30	EPI_ISL_561009	NonCoding
1065	A	G	>hCoV-19/Gambia/3737/2020|EPI_ISL_561009|2020-07-30	EPI_ISL_561009	orf1ab
3037	C	T	>hCoV-19/Gambia/3737/2020|EPI_ISL_561009|2020-07-30	EPI_ISL_561009	orf1ab
3373	C	A	>hCoV-19/Gambia/3737/2020|EPI_ISL_561009|2020-07-30	EPI_ISL_561009	orf1ab
8782	T	C	>hCoV-19/Gambia/3737/2020|EPI_ISL_561009|2020-07-30	EPI_ISL_561009	orf1ab
9561	C	T	>hCoV-19/Gambia/3737/2020|EPI_ISL_561009|2020-07-30	EPI_ISL_561009	orf1ab
14408	C	T	>hCoV-19/Gambia/3737/2020|EPI_ISL_561009|2020-07-30	EPI_ISL_561009	orf1ab
16575	C	T	>hCoV-19/Gambia/3737/2020|EPI_ISL_561009|2020-07-30	EPI_ISL_561009	orf1ab
23403	A	G	>hCoV-19/Gambia/3737/2020|EPI_ISL_561009|2020-07-30	EPI_ISL_561009	S
24586	G	T	>hCoV-19/Gambia/3737/2020|EPI_ISL_561009|2020-07-30	EPI_ISL_561009	S
27923	C	T	>hCoV-19/Gambia/3737/2020|EPI_ISL_561009|2020-07-30	EPI_ISL_561009	ORF8
28144	C	T	>hCoV-19/Gambia/3737/2020|EPI_ISL_561009|2020-07-30	EPI_ISL_561009	ORF8
241	C	T	>hCoV-19/Gambia/3741/2020|EPI_ISL_561010|2020-07-30	EPI_ISL_561010	NonCoding
1625	C	T	>hCoV-19/Gambia/3741/2020|EPI_ISL_561010|2020-07-30	EPI_ISL_561010	orf1ab
3037	C	T	>hCoV-19/Gambia/3741/2020|EPI_ISL_561010|2020-07-30	EPI_ISL_561010	orf1ab
3653	C	T	>hCoV-19/Gambia/3741/2020|EPI_ISL_561010|2020-07-30	EPI_ISL_561010	orf1ab
8782	T	C	>hCoV-19/Gambia/3741/2020|EPI_ISL_561010|2020-07-30	EPI_ISL_561010	orf1ab
14408	C	T	>hCoV-19/Gambia/3741/2020|EPI_ISL_561010|2020-07-30	EPI_ISL_561010	orf1ab
20268	A	G	>hCoV-19/Gambia/3741/2020|EPI_ISL_561010|2020-07-30	EPI_ISL_561010	orf1ab
23403	A	G	>hCoV-19/Gambia/3741/2020|EPI_ISL_561010|2020-07-30	EPI_ISL_561010	S
28144	C	T	>hCoV-19/Gambia/3741/2020|EPI_ISL_561010|2020-07-30	EPI_ISL_561010	ORF8
28833	C	T	>hCoV-19/Gambia/3741/2020|EPI_ISL_561010|2020-07-30	EPI_ISL_561010	N
241	C	T	>hCoV-19/Gambia/3743/2020|EPI_ISL_561011|2020-07-30	EPI_ISL_561011	NonCoding
1186	G	A	>hCoV-19/Gambia/3743/2020|EPI_ISL_561011|2020-07-30	EPI_ISL_561011	orf1ab
1625	C	T	>hCoV-19/Gambia/3743/2020|EPI_ISL_561011|2020-07-30	EPI_ISL_561011	orf1ab
2745	A	G	>hCoV-19/Gambia/3743/2020|EPI_ISL_561011|2020-07-30	EPI_ISL_561011	orf1ab
3037	C	T	>hCoV-19/Gambia/3743/2020|EPI_ISL_561011|2020-07-30	EPI_ISL_561011	orf1ab
8782	T	C	>hCoV-19/Gambia/3743/2020|EPI_ISL_561011|2020-07-30	EPI_ISL_561011	orf1ab
14408	C	T	>hCoV-19/Gambia/3743/2020|EPI_ISL_561011|2020-07-30	EPI_ISL_561011	orf1ab
20268	A	G	>hCoV-19/Gambia/3743/2020|EPI_ISL_561011|2020-07-30	EPI_ISL_561011	orf1ab
22706	G	T	>hCoV-19/Gambia/3743/2020|EPI_ISL_561011|2020-07-30	EPI_ISL_561011	S
23403	A	G	>hCoV-19/Gambia/3743/2020|EPI_ISL_561011|2020-07-30	EPI_ISL_561011	S
25974	A	G	>hCoV-19/Gambia/3743/2020|EPI_ISL_561011|2020-07-30	EPI_ISL_561011	ORF3a
26499	C	T	>hCoV-19/Gambia/3743/2020|EPI_ISL_561011|2020-07-30	EPI_ISL_561011	NonCoding
28144	C	T	>hCoV-19/Gambia/3743/2020|EPI_ISL_561011|2020-07-30	EPI_ISL_561011	ORF8
28833	C	T	>hCoV-19/Gambia/3743/2020|EPI_ISL_561011|2020-07-30	EPI_ISL_561011	N
241	C	T	>hCoV-19/Gambia/3749/2020|EPI_ISL_561012|2020-07-30	EPI_ISL_561012	NonCoding
1625	C	T	>hCoV-19/Gambia/3749/2020|EPI_ISL_561012|2020-07-30	EPI_ISL_561012	orf1ab
3037	C	T	>hCoV-19/Gambia/3749/2020|EPI_ISL_561012|2020-07-30	EPI_ISL_561012	orf1ab
3653	C	T	>hCoV-19/Gambia/3749/2020|EPI_ISL_561012|2020-07-30	EPI_ISL_561012	orf1ab
8772	C	T	>hCoV-19/Gambia/3749/2020|EPI_ISL_561012|2020-07-30	EPI_ISL_561012	orf1ab
8782	T	C	>hCoV-19/Gambia/3749/2020|EPI_ISL_561012|2020-07-30	EPI_ISL_561012	orf1ab
14408	C	T	>hCoV-19/Gambia/3749/2020|EPI_ISL_561012|2020-07-30	EPI_ISL_561012	orf1ab
20268	A	G	>hCoV-19/Gambia/3749/2020|EPI_ISL_561012|2020-07-30	EPI_ISL_561012	orf1ab
23403	A	G	>hCoV-19/Gambia/3749/2020|EPI_ISL_561012|2020-07-30	EPI_ISL_561012	S
28144	C	T	>hCoV-19/Gambia/3749/2020|EPI_ISL_561012|2020-07-30	EPI_ISL_561012	ORF8
28833	C	T	>hCoV-19/Gambia/3749/2020|EPI_ISL_561012|2020-07-30	EPI_ISL_561012	N
29553	G	T	>hCoV-19/Gambia/3749/2020|EPI_ISL_561012|2020-07-30	EPI_ISL_561012	NonCoding
241	C	T	>hCoV-19/Gambia/3761/2020|EPI_ISL_561013|2020-07-30	EPI_ISL_561013	NonCoding
1625	C	T	>hCoV-19/Gambia/3761/2020|EPI_ISL_561013|2020-07-30	EPI_ISL_561013	orf1ab
3037	C	T	>hCoV-19/Gambia/3761/2020|EPI_ISL_561013|2020-07-30	EPI_ISL_561013	orf1ab
8782	T	C	>hCoV-19/Gambia/3761/2020|EPI_ISL_561013|2020-07-30	EPI_ISL_561013	orf1ab
10377	C	T	>hCoV-19/Gambia/3761/2020|EPI_ISL_561013|2020-07-30	EPI_ISL_561013	orf1ab
14408	C	T	>hCoV-19/Gambia/3761/2020|EPI_ISL_561013|2020-07-30	EPI_ISL_561013	orf1ab
17676	C	T	>hCoV-19/Gambia/3761/2020|EPI_ISL_561013|2020-07-30	EPI_ISL_561013	orf1ab
20268	A	G	>hCoV-19/Gambia/3761/2020|EPI_ISL_561013|2020-07-30	EPI_ISL_561013	orf1ab
23403	A	G	>hCoV-19/Gambia/3761/2020|EPI_ISL_561013|2020-07-30	EPI_ISL_561013	S
25563	G	T	>hCoV-19/Gambia/3761/2020|EPI_ISL_561013|2020-07-30	EPI_ISL_561013	ORF3a
28144	C	T	>hCoV-19/Gambia/3761/2020|EPI_ISL_561013|2020-07-30	EPI_ISL_561013	ORF8
28833	C	T	>hCoV-19/Gambia/3761/2020|EPI_ISL_561013|2020-07-30	EPI_ISL_561013	N
241	C	T	>hCoV-19/Gambia/GC19-1503/2020|EPI_ISL_561021|2020-05-14	EPI_ISL_561021	NonCoding
3037	C	T	>hCoV-19/Gambia/GC19-1503/2020|EPI_ISL_561021|2020-05-14	EPI_ISL_561021	orf1ab
5515	G	T	>hCoV-19/Gambia/GC19-1503/2020|EPI_ISL_561021|2020-05-14	EPI_ISL_561021	orf1ab
8782	T	C	>hCoV-19/Gambia/GC19-1503/2020|EPI_ISL_561021|2020-05-14	EPI_ISL_561021	orf1ab
13694	C	T	>hCoV-19/Gambia/GC19-1503/2020|EPI_ISL_561021|2020-05-14	EPI_ISL_561021	orf1ab
14408	C	T	>hCoV-19/Gambia/GC19-1503/2020|EPI_ISL_561021|2020-05-14	EPI_ISL_561021	orf1ab
23403	A	G	>hCoV-19/Gambia/GC19-1503/2020|EPI_ISL_561021|2020-05-14	EPI_ISL_561021	S
28144	C	T	>hCoV-19/Gambia/GC19-1503/2020|EPI_ISL_561021|2020-05-14	EPI_ISL_561021	ORF8
28310	C	T	>hCoV-19/Gambia/GC19-1503/2020|EPI_ISL_561021|2020-05-14	EPI_ISL_561021	N
28881	G	A	>hCoV-19/Gambia/GC19-1503/2020|EPI_ISL_561021|2020-05-14	EPI_ISL_561021	N
28882	G	A	>hCoV-19/Gambia/GC19-1503/2020|EPI_ISL_561021|2020-05-14	EPI_ISL_561021	N
28883	G	C	>hCoV-19/Gambia/GC19-1503/2020|EPI_ISL_561021|2020-05-14	EPI_ISL_561021	N
29025	C	T	>hCoV-19/Gambia/GC19-1503/2020|EPI_ISL_561021|2020-05-14	EPI_ISL_561021	N
241	C	T	>hCoV-19/Gambia/GC19-1527/2020|EPI_ISL_561022|2020-05-16	EPI_ISL_561022	NonCoding
3037	C	T	>hCoV-19/Gambia/GC19-1527/2020|EPI_ISL_561022|2020-05-16	EPI_ISL_561022	orf1ab
3373	C	A	>hCoV-19/Gambia/GC19-1527/2020|EPI_ISL_561022|2020-05-16	EPI_ISL_561022	orf1ab
8782	T	C	>hCoV-19/Gambia/GC19-1527/2020|EPI_ISL_561022|2020-05-16	EPI_ISL_561022	orf1ab
9561	C	T	>hCoV-19/Gambia/GC19-1527/2020|EPI_ISL_561022|2020-05-16	EPI_ISL_561022	orf1ab
14408	C	T	>hCoV-19/Gambia/GC19-1527/2020|EPI_ISL_561022|2020-05-16	EPI_ISL_561022	orf1ab
23403	A	G	>hCoV-19/Gambia/GC19-1527/2020|EPI_ISL_561022|2020-05-16	EPI_ISL_561022	S
28144	C	T	>hCoV-19/Gambia/GC19-1527/2020|EPI_ISL_561022|2020-05-16	EPI_ISL_561022	ORF8
28881	G	A	>hCoV-19/Gambia/GC19-1527/2020|EPI_ISL_561022|2020-05-16	EPI_ISL_561022	N
28882	G	A	>hCoV-19/Gambia/GC19-1527/2020|EPI_ISL_561022|2020-05-16	EPI_ISL_561022	N
28883	G	C	>hCoV-19/Gambia/GC19-1527/2020|EPI_ISL_561022|2020-05-16	EPI_ISL_561022	N
241	C	T	>hCoV-19/Gambia/GC19-1575/2020|EPI_ISL_561026|2020-05-20	EPI_ISL_561026	NonCoding
3037	C	T	>hCoV-19/Gambia/GC19-1575/2020|EPI_ISL_561026|2020-05-20	EPI_ISL_561026	orf1ab
5515	G	T	>hCoV-19/Gambia/GC19-1575/2020|EPI_ISL_561026|2020-05-20	EPI_ISL_561026	orf1ab
8782	T	C	>hCoV-19/Gambia/GC19-1575/2020|EPI_ISL_561026|2020-05-20	EPI_ISL_561026	orf1ab
13694	C	T	>hCoV-19/Gambia/GC19-1575/2020|EPI_ISL_561026|2020-05-20	EPI_ISL_561026	orf1ab
14408	C	T	>hCoV-19/Gambia/GC19-1575/2020|EPI_ISL_561026|2020-05-20	EPI_ISL_561026	orf1ab
23403	A	G	>hCoV-19/Gambia/GC19-1575/2020|EPI_ISL_561026|2020-05-20	EPI_ISL_561026	S
28144	C	T	>hCoV-19/Gambia/GC19-1575/2020|EPI_ISL_561026|2020-05-20	EPI_ISL_561026	ORF8
28310	C	T	>hCoV-19/Gambia/GC19-1575/2020|EPI_ISL_561026|2020-05-20	EPI_ISL_561026	N
29025	C	T	>hCoV-19/Gambia/GC19-1575/2020|EPI_ISL_561026|2020-05-20	EPI_ISL_561026	N
241	C	T	>hCoV-19/Gambia/GC19-1818/2020|EPI_ISL_561034|2020-05-28	EPI_ISL_561034	NonCoding
3037	C	T	>hCoV-19/Gambia/GC19-1818/2020|EPI_ISL_561034|2020-05-28	EPI_ISL_561034	orf1ab
5515	G	T	>hCoV-19/Gambia/GC19-1818/2020|EPI_ISL_561034|2020-05-28	EPI_ISL_561034	orf1ab
8782	T	C	>hCoV-19/Gambia/GC19-1818/2020|EPI_ISL_561034|2020-05-28	EPI_ISL_561034	orf1ab
13694	C	T	>hCoV-19/Gambia/GC19-1818/2020|EPI_ISL_561034|2020-05-28	EPI_ISL_561034	orf1ab
14408	C	T	>hCoV-19/Gambia/GC19-1818/2020|EPI_ISL_561034|2020-05-28	EPI_ISL_561034	orf1ab
23403	A	G	>hCoV-19/Gambia/GC19-1818/2020|EPI_ISL_561034|2020-05-28	EPI_ISL_561034	S
28144	C	T	>hCoV-19/Gambia/GC19-1818/2020|EPI_ISL_561034|2020-05-28	EPI_ISL_561034	ORF8
28310	C	T	>hCoV-19/Gambia/GC19-1818/2020|EPI_ISL_561034|2020-05-28	EPI_ISL_561034	N
28881	G	A	>hCoV-19/Gambia/GC19-1818/2020|EPI_ISL_561034|2020-05-28	EPI_ISL_561034	N
28882	G	A	>hCoV-19/Gambia/GC19-1818/2020|EPI_ISL_561034|2020-05-28	EPI_ISL_561034	N
28883	G	C	>hCoV-19/Gambia/GC19-1818/2020|EPI_ISL_561034|2020-05-28	EPI_ISL_561034	N
29025	C	T	>hCoV-19/Gambia/GC19-1818/2020|EPI_ISL_561034|2020-05-28	EPI_ISL_561034	N
241	C	T	>hCoV-19/Gambia/GC19-1983/2020|EPI_ISL_561038|2020-06-07	EPI_ISL_561038	NonCoding
3037	C	T	>hCoV-19/Gambia/GC19-1983/2020|EPI_ISL_561038|2020-06-07	EPI_ISL_561038	orf1ab
5515	G	T	>hCoV-19/Gambia/GC19-1983/2020|EPI_ISL_561038|2020-06-07	EPI_ISL_561038	orf1ab
8782	T	C	>hCoV-19/Gambia/GC19-1983/2020|EPI_ISL_561038|2020-06-07	EPI_ISL_561038	orf1ab
13694	C	T	>hCoV-19/Gambia/GC19-1983/2020|EPI_ISL_561038|2020-06-07	EPI_ISL_561038	orf1ab
14408	C	T	>hCoV-19/Gambia/GC19-1983/2020|EPI_ISL_561038|2020-06-07	EPI_ISL_561038	orf1ab
23403	A	G	>hCoV-19/Gambia/GC19-1983/2020|EPI_ISL_561038|2020-06-07	EPI_ISL_561038	S
28144	C	T	>hCoV-19/Gambia/GC19-1983/2020|EPI_ISL_561038|2020-06-07	EPI_ISL_561038	ORF8
28310	C	T	>hCoV-19/Gambia/GC19-1983/2020|EPI_ISL_561038|2020-06-07	EPI_ISL_561038	N
28881	G	A	>hCoV-19/Gambia/GC19-1983/2020|EPI_ISL_561038|2020-06-07	EPI_ISL_561038	N
28882	G	A	>hCoV-19/Gambia/GC19-1983/2020|EPI_ISL_561038|2020-06-07	EPI_ISL_561038	N
28883	G	C	>hCoV-19/Gambia/GC19-1983/2020|EPI_ISL_561038|2020-06-07	EPI_ISL_561038	N
29025	C	T	>hCoV-19/Gambia/GC19-1983/2020|EPI_ISL_561038|2020-06-07	EPI_ISL_561038	N
241	C	T	>hCoV-19/Gambia/GC19-2197/2020|EPI_ISL_561040|2020-06-26	EPI_ISL_561040	NonCoding
1059	C	T	>hCoV-19/Gambia/GC19-2197/2020|EPI_ISL_561040|2020-06-26	EPI_ISL_561040	orf1ab
3037	C	T	>hCoV-19/Gambia/GC19-2197/2020|EPI_ISL_561040|2020-06-26	EPI_ISL_561040	orf1ab
8782	T	C	>hCoV-19/Gambia/GC19-2197/2020|EPI_ISL_561040|2020-06-26	EPI_ISL_561040	orf1ab
9891	C	T	>hCoV-19/Gambia/GC19-2197/2020|EPI_ISL_561040|2020-06-26	EPI_ISL_561040	orf1ab
14408	C	T	>hCoV-19/Gambia/GC19-2197/2020|EPI_ISL_561040|2020-06-26	EPI_ISL_561040	orf1ab
21736	C	T	>hCoV-19/Gambia/GC19-2197/2020|EPI_ISL_561040|2020-06-26	EPI_ISL_561040	S
23403	A	G	>hCoV-19/Gambia/GC19-2197/2020|EPI_ISL_561040|2020-06-26	EPI_ISL_561040	S
25563	G	T	>hCoV-19/Gambia/GC19-2197/2020|EPI_ISL_561040|2020-06-26	EPI_ISL_561040	ORF3a
28144	C	T	>hCoV-19/Gambia/GC19-2197/2020|EPI_ISL_561040|2020-06-26	EPI_ISL_561040	ORF8
241	C	T	>hCoV-19/Gambia/GC19-3087/2020|EPI_ISL_561041|2020-07-25	EPI_ISL_561041	NonCoding
1059	C	T	>hCoV-19/Gambia/GC19-3087/2020|EPI_ISL_561041|2020-07-25	EPI_ISL_561041	orf1ab
3037	C	T	>hCoV-19/Gambia/GC19-3087/2020|EPI_ISL_561041|2020-07-25	EPI_ISL_561041	orf1ab
7195	C	T	>hCoV-19/Gambia/GC19-3087/2020|EPI_ISL_561041|2020-07-25	EPI_ISL_561041	orf1ab
8782	T	C	>hCoV-19/Gambia/GC19-3087/2020|EPI_ISL_561041|2020-07-25	EPI_ISL_561041	orf1ab
9891	C	T	>hCoV-19/Gambia/GC19-3087/2020|EPI_ISL_561041|2020-07-25	EPI_ISL_561041	orf1ab
14408	C	T	>hCoV-19/Gambia/GC19-3087/2020|EPI_ISL_561041|2020-07-25	EPI_ISL_561041	orf1ab
21736	C	T	>hCoV-19/Gambia/GC19-3087/2020|EPI_ISL_561041|2020-07-25	EPI_ISL_561041	S
23403	A	G	>hCoV-19/Gambia/GC19-3087/2020|EPI_ISL_561041|2020-07-25	EPI_ISL_561041	S
25563	G	T	>hCoV-19/Gambia/GC19-3087/2020|EPI_ISL_561041|2020-07-25	EPI_ISL_561041	ORF3a
28144	C	T	>hCoV-19/Gambia/GC19-3087/2020|EPI_ISL_561041|2020-07-25	EPI_ISL_561041	ORF8
29537	C	T	>hCoV-19/Gambia/GC19-3087/2020|EPI_ISL_561041|2020-07-25	EPI_ISL_561041	NonCoding
241	C	T	>hCoV-19/Gambia/GC19-3140/2020|EPI_ISL_561042|2020-07-27	EPI_ISL_561042	NonCoding
1186	G	A	>hCoV-19/Gambia/GC19-3140/2020|EPI_ISL_561042|2020-07-27	EPI_ISL_561042	orf1ab
1625	C	T	>hCoV-19/Gambia/GC19-3140/2020|EPI_ISL_561042|2020-07-27	EPI_ISL_561042	orf1ab
3037	C	T	>hCoV-19/Gambia/GC19-3140/2020|EPI_ISL_561042|2020-07-27	EPI_ISL_561042	orf1ab
8782	T	C	>hCoV-19/Gambia/GC19-3140/2020|EPI_ISL_561042|2020-07-27	EPI_ISL_561042	orf1ab
11083	G	T	>hCoV-19/Gambia/GC19-3140/2020|EPI_ISL_561042|2020-07-27	EPI_ISL_561042	orf1ab
14408	C	T	>hCoV-19/Gambia/GC19-3140/2020|EPI_ISL_561042|2020-07-27	EPI_ISL_561042	orf1ab
20268	A	G	>hCoV-19/Gambia/GC19-3140/2020|EPI_ISL_561042|2020-07-27	EPI_ISL_561042	orf1ab
22706	G	T	>hCoV-19/Gambia/GC19-3140/2020|EPI_ISL_561042|2020-07-27	EPI_ISL_561042	S
23403	A	G	>hCoV-19/Gambia/GC19-3140/2020|EPI_ISL_561042|2020-07-27	EPI_ISL_561042	S
25906	G	T	>hCoV-19/Gambia/GC19-3140/2020|EPI_ISL_561042|2020-07-27	EPI_ISL_561042	ORF3a
25974	A	G	>hCoV-19/Gambia/GC19-3140/2020|EPI_ISL_561042|2020-07-27	EPI_ISL_561042	ORF3a
28144	C	T	>hCoV-19/Gambia/GC19-3140/2020|EPI_ISL_561042|2020-07-27	EPI_ISL_561042	ORF8
28833	C	T	>hCoV-19/Gambia/GC19-3140/2020|EPI_ISL_561042|2020-07-27	EPI_ISL_561042	N
241	C	T	>hCoV-19/Gambia/GC19-3165/2020|EPI_ISL_561043|2020-07-27	EPI_ISL_561043	NonCoding
3037	C	T	>hCoV-19/Gambia/GC19-3165/2020|EPI_ISL_561043|2020-07-27	EPI_ISL_561043	orf1ab
3373	C	A	>hCoV-19/Gambia/GC19-3165/2020|EPI_ISL_561043|2020-07-27	EPI_ISL_561043	orf1ab
8782	T	C	>hCoV-19/Gambia/GC19-3165/2020|EPI_ISL_561043|2020-07-27	EPI_ISL_561043	orf1ab
9561	C	T	>hCoV-19/Gambia/GC19-3165/2020|EPI_ISL_561043|2020-07-27	EPI_ISL_561043	orf1ab
14408	C	T	>hCoV-19/Gambia/GC19-3165/2020|EPI_ISL_561043|2020-07-27	EPI_ISL_561043	orf1ab
16575	C	T	>hCoV-19/Gambia/GC19-3165/2020|EPI_ISL_561043|2020-07-27	EPI_ISL_561043	orf1ab
23403	A	G	>hCoV-19/Gambia/GC19-3165/2020|EPI_ISL_561043|2020-07-27	EPI_ISL_561043	S
28144	C	T	>hCoV-19/Gambia/GC19-3165/2020|EPI_ISL_561043|2020-07-27	EPI_ISL_561043	ORF8
28881	G	A	>hCoV-19/Gambia/GC19-3165/2020|EPI_ISL_561043|2020-07-27	EPI_ISL_561043	N
28882	G	A	>hCoV-19/Gambia/GC19-3165/2020|EPI_ISL_561043|2020-07-27	EPI_ISL_561043	N
28883	G	C	>hCoV-19/Gambia/GC19-3165/2020|EPI_ISL_561043|2020-07-27	EPI_ISL_561043	N
241	C	T	>hCoV-19/Gambia/GC19-3166/2020|EPI_ISL_561044|2020-07-27	EPI_ISL_561044	NonCoding
1625	C	T	>hCoV-19/Gambia/GC19-3166/2020|EPI_ISL_561044|2020-07-27	EPI_ISL_561044	orf1ab
3037	C	T	>hCoV-19/Gambia/GC19-3166/2020|EPI_ISL_561044|2020-07-27	EPI_ISL_561044	orf1ab
8782	T	C	>hCoV-19/Gambia/GC19-3166/2020|EPI_ISL_561044|2020-07-27	EPI_ISL_561044	orf1ab
14408	C	T	>hCoV-19/Gambia/GC19-3166/2020|EPI_ISL_561044|2020-07-27	EPI_ISL_561044	orf1ab
20268	A	G	>hCoV-19/Gambia/GC19-3166/2020|EPI_ISL_561044|2020-07-27	EPI_ISL_561044	orf1ab
23403	A	G	>hCoV-19/Gambia/GC19-3166/2020|EPI_ISL_561044|2020-07-27	EPI_ISL_561044	S
28144	C	T	>hCoV-19/Gambia/GC19-3166/2020|EPI_ISL_561044|2020-07-27	EPI_ISL_561044	ORF8
28833	C	T	>hCoV-19/Gambia/GC19-3166/2020|EPI_ISL_561044|2020-07-27	EPI_ISL_561044	N
241	C	T	>hCoV-19/Gambia/GC19-3189/2020|EPI_ISL_561045|2020-07-27	EPI_ISL_561045	NonCoding
3037	C	T	>hCoV-19/Gambia/GC19-3189/2020|EPI_ISL_561045|2020-07-27	EPI_ISL_561045	orf1ab
3373	C	A	>hCoV-19/Gambia/GC19-3189/2020|EPI_ISL_561045|2020-07-27	EPI_ISL_561045	orf1ab
8782	T	C	>hCoV-19/Gambia/GC19-3189/2020|EPI_ISL_561045|2020-07-27	EPI_ISL_561045	orf1ab
14408	C	T	>hCoV-19/Gambia/GC19-3189/2020|EPI_ISL_561045|2020-07-27	EPI_ISL_561045	orf1ab
23403	A	G	>hCoV-19/Gambia/GC19-3189/2020|EPI_ISL_561045|2020-07-27	EPI_ISL_561045	S
28144	C	T	>hCoV-19/Gambia/GC19-3189/2020|EPI_ISL_561045|2020-07-27	EPI_ISL_561045	ORF8
241	C	T	>hCoV-19/Gambia/GC19-3192/2020|EPI_ISL_561046|2020-07-27	EPI_ISL_561046	NonCoding
3037	C	T	>hCoV-19/Gambia/GC19-3192/2020|EPI_ISL_561046|2020-07-27	EPI_ISL_561046	orf1ab
3373	C	A	>hCoV-19/Gambia/GC19-3192/2020|EPI_ISL_561046|2020-07-27	EPI_ISL_561046	orf1ab
8782	T	C	>hCoV-19/Gambia/GC19-3192/2020|EPI_ISL_561046|2020-07-27	EPI_ISL_561046	orf1ab
10870	G	T	>hCoV-19/Gambia/GC19-3192/2020|EPI_ISL_561046|2020-07-27	EPI_ISL_561046	orf1ab
14408	C	T	>hCoV-19/Gambia/GC19-3192/2020|EPI_ISL_561046|2020-07-27	EPI_ISL_561046	orf1ab
23403	A	G	>hCoV-19/Gambia/GC19-3192/2020|EPI_ISL_561046|2020-07-27	EPI_ISL_561046	S
28144	C	T	>hCoV-19/Gambia/GC19-3192/2020|EPI_ISL_561046|2020-07-27	EPI_ISL_561046	ORF8
241	C	T	>hCoV-19/Gambia/GC19-3193/2020|EPI_ISL_561047|2020-07-27	EPI_ISL_561047	NonCoding
1625	C	T	>hCoV-19/Gambia/GC19-3193/2020|EPI_ISL_561047|2020-07-27	EPI_ISL_561047	orf1ab
3037	C	T	>hCoV-19/Gambia/GC19-3193/2020|EPI_ISL_561047|2020-07-27	EPI_ISL_561047	orf1ab
8782	T	C	>hCoV-19/Gambia/GC19-3193/2020|EPI_ISL_561047|2020-07-27	EPI_ISL_561047	orf1ab
14408	C	T	>hCoV-19/Gambia/GC19-3193/2020|EPI_ISL_561047|2020-07-27	EPI_ISL_561047	orf1ab
20268	A	G	>hCoV-19/Gambia/GC19-3193/2020|EPI_ISL_561047|2020-07-27	EPI_ISL_561047	orf1ab
23403	A	G	>hCoV-19/Gambia/GC19-3193/2020|EPI_ISL_561047|2020-07-27	EPI_ISL_561047	S
28144	C	T	>hCoV-19/Gambia/GC19-3193/2020|EPI_ISL_561047|2020-07-27	EPI_ISL_561047	ORF8
28833	C	T	>hCoV-19/Gambia/GC19-3193/2020|EPI_ISL_561047|2020-07-27	EPI_ISL_561047	N
241	C	T	>hCoV-19/Gambia/GC19-3208/2020|EPI_ISL_561048|2020-07-27	EPI_ISL_561048	NonCoding
1625	C	T	>hCoV-19/Gambia/GC19-3208/2020|EPI_ISL_561048|2020-07-27	EPI_ISL_561048	orf1ab
3037	C	T	>hCoV-19/Gambia/GC19-3208/2020|EPI_ISL_561048|2020-07-27	EPI_ISL_561048	orf1ab
8782	T	C	>hCoV-19/Gambia/GC19-3208/2020|EPI_ISL_561048|2020-07-27	EPI_ISL_561048	orf1ab
14408	C	T	>hCoV-19/Gambia/GC19-3208/2020|EPI_ISL_561048|2020-07-27	EPI_ISL_561048	orf1ab
20268	A	G	>hCoV-19/Gambia/GC19-3208/2020|EPI_ISL_561048|2020-07-27	EPI_ISL_561048	orf1ab
22706	G	T	>hCoV-19/Gambia/GC19-3208/2020|EPI_ISL_561048|2020-07-27	EPI_ISL_561048	S
23403	A	G	>hCoV-19/Gambia/GC19-3208/2020|EPI_ISL_561048|2020-07-27	EPI_ISL_561048	S
25974	A	G	>hCoV-19/Gambia/GC19-3208/2020|EPI_ISL_561048|2020-07-27	EPI_ISL_561048	ORF3a
28144	C	T	>hCoV-19/Gambia/GC19-3208/2020|EPI_ISL_561048|2020-07-27	EPI_ISL_561048	ORF8
28833	C	T	>hCoV-19/Gambia/GC19-3208/2020|EPI_ISL_561048|2020-07-27	EPI_ISL_561048	N
241	C	T	>hCoV-19/Gambia/GC19-3209/2020|EPI_ISL_561049|2020-07-27	EPI_ISL_561049	NonCoding
1625	C	T	>hCoV-19/Gambia/GC19-3209/2020|EPI_ISL_561049|2020-07-27	EPI_ISL_561049	orf1ab
3037	C	T	>hCoV-19/Gambia/GC19-3209/2020|EPI_ISL_561049|2020-07-27	EPI_ISL_561049	orf1ab
8782	T	C	>hCoV-19/Gambia/GC19-3209/2020|EPI_ISL_561049|2020-07-27	EPI_ISL_561049	orf1ab
14408	C	T	>hCoV-19/Gambia/GC19-3209/2020|EPI_ISL_561049|2020-07-27	EPI_ISL_561049	orf1ab
20268	A	G	>hCoV-19/Gambia/GC19-3209/2020|EPI_ISL_561049|2020-07-27	EPI_ISL_561049	orf1ab
23403	A	G	>hCoV-19/Gambia/GC19-3209/2020|EPI_ISL_561049|2020-07-27	EPI_ISL_561049	S
28144	C	T	>hCoV-19/Gambia/GC19-3209/2020|EPI_ISL_561049|2020-07-27	EPI_ISL_561049	ORF8
241	C	T	>hCoV-19/Gambia/GC19-3210/2020|EPI_ISL_561050|2020-07-27	EPI_ISL_561050	NonCoding
3037	C	T	>hCoV-19/Gambia/GC19-3210/2020|EPI_ISL_561050|2020-07-27	EPI_ISL_561050	orf1ab
8782	T	C	>hCoV-19/Gambia/GC19-3210/2020|EPI_ISL_561050|2020-07-27	EPI_ISL_561050	orf1ab
14408	C	T	>hCoV-19/Gambia/GC19-3210/2020|EPI_ISL_561050|2020-07-27	EPI_ISL_561050	orf1ab
22706	G	T	>hCoV-19/Gambia/GC19-3210/2020|EPI_ISL_561050|2020-07-27	EPI_ISL_561050	S
23403	A	G	>hCoV-19/Gambia/GC19-3210/2020|EPI_ISL_561050|2020-07-27	EPI_ISL_561050	S
28144	C	T	>hCoV-19/Gambia/GC19-3210/2020|EPI_ISL_561050|2020-07-27	EPI_ISL_561050	ORF8
28291	C	T	>hCoV-19/Gambia/GC19-3210/2020|EPI_ISL_561050|2020-07-27	EPI_ISL_561050	N
241	C	T	>hCoV-19/Gambia/GC19-3214/2020|EPI_ISL_561051|2020-07-27	EPI_ISL_561051	NonCoding
3037	C	T	>hCoV-19/Gambia/GC19-3214/2020|EPI_ISL_561051|2020-07-27	EPI_ISL_561051	orf1ab
3373	C	A	>hCoV-19/Gambia/GC19-3214/2020|EPI_ISL_561051|2020-07-27	EPI_ISL_561051	orf1ab
8782	T	C	>hCoV-19/Gambia/GC19-3214/2020|EPI_ISL_561051|2020-07-27	EPI_ISL_561051	orf1ab
9561	C	T	>hCoV-19/Gambia/GC19-3214/2020|EPI_ISL_561051|2020-07-27	EPI_ISL_561051	orf1ab
14408	C	T	>hCoV-19/Gambia/GC19-3214/2020|EPI_ISL_561051|2020-07-27	EPI_ISL_561051	orf1ab
23403	A	G	>hCoV-19/Gambia/GC19-3214/2020|EPI_ISL_561051|2020-07-27	EPI_ISL_561051	S
24586	G	T	>hCoV-19/Gambia/GC19-3214/2020|EPI_ISL_561051|2020-07-27	EPI_ISL_561051	S
28144	C	T	>hCoV-19/Gambia/GC19-3214/2020|EPI_ISL_561051|2020-07-27	EPI_ISL_561051	ORF8
241	C	T	>hCoV-19/Gambia/GC19-3219/2020|EPI_ISL_561052|2020-07-27	EPI_ISL_561052	NonCoding
1625	C	T	>hCoV-19/Gambia/GC19-3219/2020|EPI_ISL_561052|2020-07-27	EPI_ISL_561052	orf1ab
3037	C	T	>hCoV-19/Gambia/GC19-3219/2020|EPI_ISL_561052|2020-07-27	EPI_ISL_561052	orf1ab
8782	T	C	>hCoV-19/Gambia/GC19-3219/2020|EPI_ISL_561052|2020-07-27	EPI_ISL_561052	orf1ab
14408	C	T	>hCoV-19/Gambia/GC19-3219/2020|EPI_ISL_561052|2020-07-27	EPI_ISL_561052	orf1ab
20268	A	G	>hCoV-19/Gambia/GC19-3219/2020|EPI_ISL_561052|2020-07-27	EPI_ISL_561052	orf1ab
23403	A	G	>hCoV-19/Gambia/GC19-3219/2020|EPI_ISL_561052|2020-07-27	EPI_ISL_561052	S
28144	C	T	>hCoV-19/Gambia/GC19-3219/2020|EPI_ISL_561052|2020-07-27	EPI_ISL_561052	ORF8
28833	C	T	>hCoV-19/Gambia/GC19-3219/2020|EPI_ISL_561052|2020-07-27	EPI_ISL_561052	N
241	C	T	>hCoV-19/Gambia/GC19-3246/2020|EPI_ISL_561053|2020-07-27	EPI_ISL_561053	NonCoding
1625	C	T	>hCoV-19/Gambia/GC19-3246/2020|EPI_ISL_561053|2020-07-27	EPI_ISL_561053	orf1ab
3037	C	T	>hCoV-19/Gambia/GC19-3246/2020|EPI_ISL_561053|2020-07-27	EPI_ISL_561053	orf1ab
8782	T	C	>hCoV-19/Gambia/GC19-3246/2020|EPI_ISL_561053|2020-07-27	EPI_ISL_561053	orf1ab
14408	C	T	>hCoV-19/Gambia/GC19-3246/2020|EPI_ISL_561053|2020-07-27	EPI_ISL_561053	orf1ab
22706	G	T	>hCoV-19/Gambia/GC19-3246/2020|EPI_ISL_561053|2020-07-27	EPI_ISL_561053	S
23403	A	G	>hCoV-19/Gambia/GC19-3246/2020|EPI_ISL_561053|2020-07-27	EPI_ISL_561053	S
28144	C	T	>hCoV-19/Gambia/GC19-3246/2020|EPI_ISL_561053|2020-07-27	EPI_ISL_561053	ORF8
28833	C	T	>hCoV-19/Gambia/GC19-3246/2020|EPI_ISL_561053|2020-07-27	EPI_ISL_561053	N
241	C	T	>hCoV-19/Gambia/GC19-3255/2020|EPI_ISL_561054|2020-07-27	EPI_ISL_561054	NonCoding
3037	C	T	>hCoV-19/Gambia/GC19-3255/2020|EPI_ISL_561054|2020-07-27	EPI_ISL_561054	orf1ab
8782	T	C	>hCoV-19/Gambia/GC19-3255/2020|EPI_ISL_561054|2020-07-27	EPI_ISL_561054	orf1ab
14408	C	T	>hCoV-19/Gambia/GC19-3255/2020|EPI_ISL_561054|2020-07-27	EPI_ISL_561054	orf1ab
23403	A	G	>hCoV-19/Gambia/GC19-3255/2020|EPI_ISL_561054|2020-07-27	EPI_ISL_561054	S
28144	C	T	>hCoV-19/Gambia/GC19-3255/2020|EPI_ISL_561054|2020-07-27	EPI_ISL_561054	ORF8
28932	C	T	>hCoV-19/Gambia/GC19-3255/2020|EPI_ISL_561054|2020-07-27	EPI_ISL_561054	N
241	C	T	>hCoV-19/Gambia/GC19-3266/2020|EPI_ISL_561055|2020-07-27	EPI_ISL_561055	NonCoding
3037	C	T	>hCoV-19/Gambia/GC19-3266/2020|EPI_ISL_561055|2020-07-27	EPI_ISL_561055	orf1ab
8782	T	C	>hCoV-19/Gambia/GC19-3266/2020|EPI_ISL_561055|2020-07-27	EPI_ISL_561055	orf1ab
14408	C	T	>hCoV-19/Gambia/GC19-3266/2020|EPI_ISL_561055|2020-07-27	EPI_ISL_561055	orf1ab
23403	A	G	>hCoV-19/Gambia/GC19-3266/2020|EPI_ISL_561055|2020-07-27	EPI_ISL_561055	S
28144	C	T	>hCoV-19/Gambia/GC19-3266/2020|EPI_ISL_561055|2020-07-27	EPI_ISL_561055	ORF8
241	C	T	>hCoV-19/Gambia/GC19-3267/2020|EPI_ISL_561056|2020-07-27	EPI_ISL_561056	NonCoding
1625	C	T	>hCoV-19/Gambia/GC19-3267/2020|EPI_ISL_561056|2020-07-27	EPI_ISL_561056	orf1ab
3037	C	T	>hCoV-19/Gambia/GC19-3267/2020|EPI_ISL_561056|2020-07-27	EPI_ISL_561056	orf1ab
8782	T	C	>hCoV-19/Gambia/GC19-3267/2020|EPI_ISL_561056|2020-07-27	EPI_ISL_561056	orf1ab
14408	C	T	>hCoV-19/Gambia/GC19-3267/2020|EPI_ISL_561056|2020-07-27	EPI_ISL_561056	orf1ab
23403	A	G	>hCoV-19/Gambia/GC19-3267/2020|EPI_ISL_561056|2020-07-27	EPI_ISL_561056	S
28144	C	T	>hCoV-19/Gambia/GC19-3267/2020|EPI_ISL_561056|2020-07-27	EPI_ISL_561056	ORF8
241	C	T	>hCoV-19/Gambia/GC19-3278/2020|EPI_ISL_561058|2020-07-27	EPI_ISL_561058	NonCoding
1625	C	T	>hCoV-19/Gambia/GC19-3278/2020|EPI_ISL_561058|2020-07-27	EPI_ISL_561058	orf1ab
3037	C	T	>hCoV-19/Gambia/GC19-3278/2020|EPI_ISL_561058|2020-07-27	EPI_ISL_561058	orf1ab
8782	T	C	>hCoV-19/Gambia/GC19-3278/2020|EPI_ISL_561058|2020-07-27	EPI_ISL_561058	orf1ab
14408	C	T	>hCoV-19/Gambia/GC19-3278/2020|EPI_ISL_561058|2020-07-27	EPI_ISL_561058	orf1ab
23403	A	G	>hCoV-19/Gambia/GC19-3278/2020|EPI_ISL_561058|2020-07-27	EPI_ISL_561058	S
28144	C	T	>hCoV-19/Gambia/GC19-3278/2020|EPI_ISL_561058|2020-07-27	EPI_ISL_561058	ORF8
28833	C	T	>hCoV-19/Gambia/GC19-3278/2020|EPI_ISL_561058|2020-07-27	EPI_ISL_561058	N
241	C	T	>hCoV-19/Gambia/GC19-3301/2020|EPI_ISL_561059|2020-07-27	EPI_ISL_561059	NonCoding
1625	C	T	>hCoV-19/Gambia/GC19-3301/2020|EPI_ISL_561059|2020-07-27	EPI_ISL_561059	orf1ab
3037	C	T	>hCoV-19/Gambia/GC19-3301/2020|EPI_ISL_561059|2020-07-27	EPI_ISL_561059	orf1ab
8782	T	C	>hCoV-19/Gambia/GC19-3301/2020|EPI_ISL_561059|2020-07-27	EPI_ISL_561059	orf1ab
14408	C	T	>hCoV-19/Gambia/GC19-3301/2020|EPI_ISL_561059|2020-07-27	EPI_ISL_561059	orf1ab
23403	A	G	>hCoV-19/Gambia/GC19-3301/2020|EPI_ISL_561059|2020-07-27	EPI_ISL_561059	S
28144	C	T	>hCoV-19/Gambia/GC19-3301/2020|EPI_ISL_561059|2020-07-27	EPI_ISL_561059	ORF8
28833	C	T	>hCoV-19/Gambia/GC19-3301/2020|EPI_ISL_561059|2020-07-27	EPI_ISL_561059	N
241	C	T	>hCoV-19/Gambia/GC19-3317/2020|EPI_ISL_561060|2020-07-27	EPI_ISL_561060	NonCoding
3037	C	T	>hCoV-19/Gambia/GC19-3317/2020|EPI_ISL_561060|2020-07-27	EPI_ISL_561060	orf1ab
5533	A	G	>hCoV-19/Gambia/GC19-3317/2020|EPI_ISL_561060|2020-07-27	EPI_ISL_561060	orf1ab
8782	T	C	>hCoV-19/Gambia/GC19-3317/2020|EPI_ISL_561060|2020-07-27	EPI_ISL_561060	orf1ab
10870	G	T	>hCoV-19/Gambia/GC19-3317/2020|EPI_ISL_561060|2020-07-27	EPI_ISL_561060	orf1ab
14408	C	T	>hCoV-19/Gambia/GC19-3317/2020|EPI_ISL_561060|2020-07-27	EPI_ISL_561060	orf1ab
23403	A	G	>hCoV-19/Gambia/GC19-3317/2020|EPI_ISL_561060|2020-07-27	EPI_ISL_561060	S
28144	C	T	>hCoV-19/Gambia/GC19-3317/2020|EPI_ISL_561060|2020-07-27	EPI_ISL_561060	ORF8
241	C	T	>hCoV-19/Gambia/GC19-3323/2020|EPI_ISL_561061|2020-07-27	EPI_ISL_561061	NonCoding
3037	C	T	>hCoV-19/Gambia/GC19-3323/2020|EPI_ISL_561061|2020-07-27	EPI_ISL_561061	orf1ab
3373	C	A	>hCoV-19/Gambia/GC19-3323/2020|EPI_ISL_561061|2020-07-27	EPI_ISL_561061	orf1ab
8782	T	C	>hCoV-19/Gambia/GC19-3323/2020|EPI_ISL_561061|2020-07-27	EPI_ISL_561061	orf1ab
14408	C	T	>hCoV-19/Gambia/GC19-3323/2020|EPI_ISL_561061|2020-07-27	EPI_ISL_561061	orf1ab
23403	A	G	>hCoV-19/Gambia/GC19-3323/2020|EPI_ISL_561061|2020-07-27	EPI_ISL_561061	S
28144	C	T	>hCoV-19/Gambia/GC19-3323/2020|EPI_ISL_561061|2020-07-27	EPI_ISL_561061	ORF8
241	C	T	>hCoV-19/Gambia/GC19-3358/2020|EPI_ISL_561062|2020-07-27	EPI_ISL_561062	NonCoding
1065	A	G	>hCoV-19/Gambia/GC19-3358/2020|EPI_ISL_561062|2020-07-27	EPI_ISL_561062	orf1ab
3037	C	T	>hCoV-19/Gambia/GC19-3358/2020|EPI_ISL_561062|2020-07-27	EPI_ISL_561062	orf1ab
3373	C	A	>hCoV-19/Gambia/GC19-3358/2020|EPI_ISL_561062|2020-07-27	EPI_ISL_561062	orf1ab
8782	T	C	>hCoV-19/Gambia/GC19-3358/2020|EPI_ISL_561062|2020-07-27	EPI_ISL_561062	orf1ab
9561	C	T	>hCoV-19/Gambia/GC19-3358/2020|EPI_ISL_561062|2020-07-27	EPI_ISL_561062	orf1ab
10078	C	T	>hCoV-19/Gambia/GC19-3358/2020|EPI_ISL_561062|2020-07-27	EPI_ISL_561062	orf1ab
14408	C	T	>hCoV-19/Gambia/GC19-3358/2020|EPI_ISL_561062|2020-07-27	EPI_ISL_561062	orf1ab
16575	C	T	>hCoV-19/Gambia/GC19-3358/2020|EPI_ISL_561062|2020-07-27	EPI_ISL_561062	orf1ab
23403	A	G	>hCoV-19/Gambia/GC19-3358/2020|EPI_ISL_561062|2020-07-27	EPI_ISL_561062	S
24586	G	T	>hCoV-19/Gambia/GC19-3358/2020|EPI_ISL_561062|2020-07-27	EPI_ISL_561062	S
28144	C	T	>hCoV-19/Gambia/GC19-3358/2020|EPI_ISL_561062|2020-07-27	EPI_ISL_561062	ORF8
28881	G	A	>hCoV-19/Gambia/GC19-3358/2020|EPI_ISL_561062|2020-07-27	EPI_ISL_561062	N
28882	G	A	>hCoV-19/Gambia/GC19-3358/2020|EPI_ISL_561062|2020-07-27	EPI_ISL_561062	N
28883	G	C	>hCoV-19/Gambia/GC19-3358/2020|EPI_ISL_561062|2020-07-27	EPI_ISL_561062	N
241	C	T	>hCoV-19/Gambia/GC19-3365/2020|EPI_ISL_561063|2020-07-27	EPI_ISL_561063	NonCoding
1625	C	T	>hCoV-19/Gambia/GC19-3365/2020|EPI_ISL_561063|2020-07-27	EPI_ISL_561063	orf1ab
3037	C	T	>hCoV-19/Gambia/GC19-3365/2020|EPI_ISL_561063|2020-07-27	EPI_ISL_561063	orf1ab
8782	T	C	>hCoV-19/Gambia/GC19-3365/2020|EPI_ISL_561063|2020-07-27	EPI_ISL_561063	orf1ab
14408	C	T	>hCoV-19/Gambia/GC19-3365/2020|EPI_ISL_561063|2020-07-27	EPI_ISL_561063	orf1ab
17125	C	T	>hCoV-19/Gambia/GC19-3365/2020|EPI_ISL_561063|2020-07-27	EPI_ISL_561063	orf1ab
23403	A	G	>hCoV-19/Gambia/GC19-3365/2020|EPI_ISL_561063|2020-07-27	EPI_ISL_561063	S
25886	C	T	>hCoV-19/Gambia/GC19-3365/2020|EPI_ISL_561063|2020-07-27	EPI_ISL_561063	ORF3a
28144	C	T	>hCoV-19/Gambia/GC19-3365/2020|EPI_ISL_561063|2020-07-27	EPI_ISL_561063	ORF8
28833	C	T	>hCoV-19/Gambia/GC19-3365/2020|EPI_ISL_561063|2020-07-27	EPI_ISL_561063	N
241	C	T	>hCoV-19/Gambia/GC19-3373/2020|EPI_ISL_561064|2020-07-27	EPI_ISL_561064	NonCoding
3037	C	T	>hCoV-19/Gambia/GC19-3373/2020|EPI_ISL_561064|2020-07-27	EPI_ISL_561064	orf1ab
8782	T	C	>hCoV-19/Gambia/GC19-3373/2020|EPI_ISL_561064|2020-07-27	EPI_ISL_561064	orf1ab
14408	C	T	>hCoV-19/Gambia/GC19-3373/2020|EPI_ISL_561064|2020-07-27	EPI_ISL_561064	orf1ab
23403	A	G	>hCoV-19/Gambia/GC19-3373/2020|EPI_ISL_561064|2020-07-27	EPI_ISL_561064	S
28144	C	T	>hCoV-19/Gambia/GC19-3373/2020|EPI_ISL_561064|2020-07-27	EPI_ISL_561064	ORF8
241	C	T	>hCoV-19/Gambia/GC19-3374/2020|EPI_ISL_561065|2020-07-27	EPI_ISL_561065	NonCoding
1593	C	T	>hCoV-19/Gambia/GC19-3374/2020|EPI_ISL_561065|2020-07-27	EPI_ISL_561065	orf1ab
3037	C	T	>hCoV-19/Gambia/GC19-3374/2020|EPI_ISL_561065|2020-07-27	EPI_ISL_561065	orf1ab
8782	T	C	>hCoV-19/Gambia/GC19-3374/2020|EPI_ISL_561065|2020-07-27	EPI_ISL_561065	orf1ab
14408	C	T	>hCoV-19/Gambia/GC19-3374/2020|EPI_ISL_561065|2020-07-27	EPI_ISL_561065	orf1ab
20268	A	G	>hCoV-19/Gambia/GC19-3374/2020|EPI_ISL_561065|2020-07-27	EPI_ISL_561065	orf1ab
23403	A	G	>hCoV-19/Gambia/GC19-3374/2020|EPI_ISL_561065|2020-07-27	EPI_ISL_561065	S
28144	C	T	>hCoV-19/Gambia/GC19-3374/2020|EPI_ISL_561065|2020-07-27	EPI_ISL_561065	ORF8
28833	C	T	>hCoV-19/Gambia/GC19-3374/2020|EPI_ISL_561065|2020-07-27	EPI_ISL_561065	N
241	C	T	>hCoV-19/Gambia/GC19-3375/2020|EPI_ISL_561066|2020-07-27	EPI_ISL_561066	NonCoding
1625	C	T	>hCoV-19/Gambia/GC19-3375/2020|EPI_ISL_561066|2020-07-27	EPI_ISL_561066	orf1ab
3037	C	T	>hCoV-19/Gambia/GC19-3375/2020|EPI_ISL_561066|2020-07-27	EPI_ISL_561066	orf1ab
8782	T	C	>hCoV-19/Gambia/GC19-3375/2020|EPI_ISL_561066|2020-07-27	EPI_ISL_561066	orf1ab
14408	C	T	>hCoV-19/Gambia/GC19-3375/2020|EPI_ISL_561066|2020-07-27	EPI_ISL_561066	orf1ab
23403	A	G	>hCoV-19/Gambia/GC19-3375/2020|EPI_ISL_561066|2020-07-27	EPI_ISL_561066	S
28144	C	T	>hCoV-19/Gambia/GC19-3375/2020|EPI_ISL_561066|2020-07-27	EPI_ISL_561066	ORF8
28833	C	T	>hCoV-19/Gambia/GC19-3375/2020|EPI_ISL_561066|2020-07-27	EPI_ISL_561066	N
241	C	T	>hCoV-19/Gambia/GC19-3380/2020|EPI_ISL_561067|2020-07-27	EPI_ISL_561067	NonCoding
1625	C	T	>hCoV-19/Gambia/GC19-3380/2020|EPI_ISL_561067|2020-07-27	EPI_ISL_561067	orf1ab
3037	C	T	>hCoV-19/Gambia/GC19-3380/2020|EPI_ISL_561067|2020-07-27	EPI_ISL_561067	orf1ab
8782	T	C	>hCoV-19/Gambia/GC19-3380/2020|EPI_ISL_561067|2020-07-27	EPI_ISL_561067	orf1ab
14408	C	T	>hCoV-19/Gambia/GC19-3380/2020|EPI_ISL_561067|2020-07-27	EPI_ISL_561067	orf1ab
20268	A	G	>hCoV-19/Gambia/GC19-3380/2020|EPI_ISL_561067|2020-07-27	EPI_ISL_561067	orf1ab
23403	A	G	>hCoV-19/Gambia/GC19-3380/2020|EPI_ISL_561067|2020-07-27	EPI_ISL_561067	S
28144	C	T	>hCoV-19/Gambia/GC19-3380/2020|EPI_ISL_561067|2020-07-27	EPI_ISL_561067	ORF8
28833	C	T	>hCoV-19/Gambia/GC19-3380/2020|EPI_ISL_561067|2020-07-27	EPI_ISL_561067	N
241	C	T	>hCoV-19/Gambia/GC19-3381/2020|EPI_ISL_561068|2020-07-27	EPI_ISL_561068	NonCoding
1186	G	A	>hCoV-19/Gambia/GC19-3381/2020|EPI_ISL_561068|2020-07-27	EPI_ISL_561068	orf1ab
1625	C	T	>hCoV-19/Gambia/GC19-3381/2020|EPI_ISL_561068|2020-07-27	EPI_ISL_561068	orf1ab
3037	C	T	>hCoV-19/Gambia/GC19-3381/2020|EPI_ISL_561068|2020-07-27	EPI_ISL_561068	orf1ab
5284	C	T	>hCoV-19/Gambia/GC19-3381/2020|EPI_ISL_561068|2020-07-27	EPI_ISL_561068	orf1ab
8782	T	C	>hCoV-19/Gambia/GC19-3381/2020|EPI_ISL_561068|2020-07-27	EPI_ISL_561068	orf1ab
14408	C	T	>hCoV-19/Gambia/GC19-3381/2020|EPI_ISL_561068|2020-07-27	EPI_ISL_561068	orf1ab
19313	C	T	>hCoV-19/Gambia/GC19-3381/2020|EPI_ISL_561068|2020-07-27	EPI_ISL_561068	orf1ab
20268	A	G	>hCoV-19/Gambia/GC19-3381/2020|EPI_ISL_561068|2020-07-27	EPI_ISL_561068	orf1ab
22226	G	A	>hCoV-19/Gambia/GC19-3381/2020|EPI_ISL_561068|2020-07-27	EPI_ISL_561068	S
22706	G	T	>hCoV-19/Gambia/GC19-3381/2020|EPI_ISL_561068|2020-07-27	EPI_ISL_561068	S
23403	A	G	>hCoV-19/Gambia/GC19-3381/2020|EPI_ISL_561068|2020-07-27	EPI_ISL_561068	S
28144	C	T	>hCoV-19/Gambia/GC19-3381/2020|EPI_ISL_561068|2020-07-27	EPI_ISL_561068	ORF8
28833	C	T	>hCoV-19/Gambia/GC19-3381/2020|EPI_ISL_561068|2020-07-27	EPI_ISL_561068	N
241	C	T	>hCoV-19/Gambia/GC19-3396/2020|EPI_ISL_561069|2020-07-27	EPI_ISL_561069	NonCoding
1186	G	A	>hCoV-19/Gambia/GC19-3396/2020|EPI_ISL_561069|2020-07-27	EPI_ISL_561069	orf1ab
1625	C	T	>hCoV-19/Gambia/GC19-3396/2020|EPI_ISL_561069|2020-07-27	EPI_ISL_561069	orf1ab
3037	C	T	>hCoV-19/Gambia/GC19-3396/2020|EPI_ISL_561069|2020-07-27	EPI_ISL_561069	orf1ab
8650	C	T	>hCoV-19/Gambia/GC19-3396/2020|EPI_ISL_561069|2020-07-27	EPI_ISL_561069	orf1ab
8782	T	C	>hCoV-19/Gambia/GC19-3396/2020|EPI_ISL_561069|2020-07-27	EPI_ISL_561069	orf1ab
14408	C	T	>hCoV-19/Gambia/GC19-3396/2020|EPI_ISL_561069|2020-07-27	EPI_ISL_561069	orf1ab
20268	A	G	>hCoV-19/Gambia/GC19-3396/2020|EPI_ISL_561069|2020-07-27	EPI_ISL_561069	orf1ab
22706	G	T	>hCoV-19/Gambia/GC19-3396/2020|EPI_ISL_561069|2020-07-27	EPI_ISL_561069	S
23403	A	G	>hCoV-19/Gambia/GC19-3396/2020|EPI_ISL_561069|2020-07-27	EPI_ISL_561069	S
25974	A	G	>hCoV-19/Gambia/GC19-3396/2020|EPI_ISL_561069|2020-07-27	EPI_ISL_561069	ORF3a
28144	C	T	>hCoV-19/Gambia/GC19-3396/2020|EPI_ISL_561069|2020-07-27	EPI_ISL_561069	ORF8
28833	C	T	>hCoV-19/Gambia/GC19-3396/2020|EPI_ISL_561069|2020-07-27	EPI_ISL_561069	N
241	C	T	>hCoV-19/Gambia/GC19-3398/2020|EPI_ISL_561070|2020-07-27	EPI_ISL_561070	NonCoding
3037	C	T	>hCoV-19/Gambia/GC19-3398/2020|EPI_ISL_561070|2020-07-27	EPI_ISL_561070	orf1ab
4174	T	C	>hCoV-19/Gambia/GC19-3398/2020|EPI_ISL_561070|2020-07-27	EPI_ISL_561070	orf1ab
8782	T	C	>hCoV-19/Gambia/GC19-3398/2020|EPI_ISL_561070|2020-07-27	EPI_ISL_561070	orf1ab
12534	C	T	>hCoV-19/Gambia/GC19-3398/2020|EPI_ISL_561070|2020-07-27	EPI_ISL_561070	orf1ab
13694	C	T	>hCoV-19/Gambia/GC19-3398/2020|EPI_ISL_561070|2020-07-27	EPI_ISL_561070	orf1ab
14408	C	T	>hCoV-19/Gambia/GC19-3398/2020|EPI_ISL_561070|2020-07-27	EPI_ISL_561070	orf1ab
18703	G	T	>hCoV-19/Gambia/GC19-3398/2020|EPI_ISL_561070|2020-07-27	EPI_ISL_561070	orf1ab
20237	G	A	>hCoV-19/Gambia/GC19-3398/2020|EPI_ISL_561070|2020-07-27	EPI_ISL_561070	orf1ab
21778	G	A	>hCoV-19/Gambia/GC19-3398/2020|EPI_ISL_561070|2020-07-27	EPI_ISL_561070	S
23403	A	G	>hCoV-19/Gambia/GC19-3398/2020|EPI_ISL_561070|2020-07-27	EPI_ISL_561070	S
26895	C	T	>hCoV-19/Gambia/GC19-3398/2020|EPI_ISL_561070|2020-07-27	EPI_ISL_561070	M
28144	C	T	>hCoV-19/Gambia/GC19-3398/2020|EPI_ISL_561070|2020-07-27	EPI_ISL_561070	ORF8
28310	C	T	>hCoV-19/Gambia/GC19-3398/2020|EPI_ISL_561070|2020-07-27	EPI_ISL_561070	N
28881	G	A	>hCoV-19/Gambia/GC19-3398/2020|EPI_ISL_561070|2020-07-27	EPI_ISL_561070	N
28882	G	A	>hCoV-19/Gambia/GC19-3398/2020|EPI_ISL_561070|2020-07-27	EPI_ISL_561070	N
28883	G	C	>hCoV-19/Gambia/GC19-3398/2020|EPI_ISL_561070|2020-07-27	EPI_ISL_561070	N
241	C	T	>hCoV-19/Gambia/GC19-3768/2020|EPI_ISL_561071|2020-07-27	EPI_ISL_561071	NonCoding
3037	C	T	>hCoV-19/Gambia/GC19-3768/2020|EPI_ISL_561071|2020-07-27	EPI_ISL_561071	orf1ab
4174	T	C	>hCoV-19/Gambia/GC19-3768/2020|EPI_ISL_561071|2020-07-27	EPI_ISL_561071	orf1ab
8782	T	C	>hCoV-19/Gambia/GC19-3768/2020|EPI_ISL_561071|2020-07-27	EPI_ISL_561071	orf1ab
12534	C	T	>hCoV-19/Gambia/GC19-3768/2020|EPI_ISL_561071|2020-07-27	EPI_ISL_561071	orf1ab
13694	C	T	>hCoV-19/Gambia/GC19-3768/2020|EPI_ISL_561071|2020-07-27	EPI_ISL_561071	orf1ab
14408	C	T	>hCoV-19/Gambia/GC19-3768/2020|EPI_ISL_561071|2020-07-27	EPI_ISL_561071	orf1ab
18703	G	T	>hCoV-19/Gambia/GC19-3768/2020|EPI_ISL_561071|2020-07-27	EPI_ISL_561071	orf1ab
20237	G	A	>hCoV-19/Gambia/GC19-3768/2020|EPI_ISL_561071|2020-07-27	EPI_ISL_561071	orf1ab
21778	G	A	>hCoV-19/Gambia/GC19-3768/2020|EPI_ISL_561071|2020-07-27	EPI_ISL_561071	S
23403	A	G	>hCoV-19/Gambia/GC19-3768/2020|EPI_ISL_561071|2020-07-27	EPI_ISL_561071	S
26895	C	T	>hCoV-19/Gambia/GC19-3768/2020|EPI_ISL_561071|2020-07-27	EPI_ISL_561071	M
28144	C	T	>hCoV-19/Gambia/GC19-3768/2020|EPI_ISL_561071|2020-07-27	EPI_ISL_561071	ORF8
28310	C	T	>hCoV-19/Gambia/GC19-3768/2020|EPI_ISL_561071|2020-07-27	EPI_ISL_561071	N
28881	G	A	>hCoV-19/Gambia/GC19-3768/2020|EPI_ISL_561071|2020-07-27	EPI_ISL_561071	N
28882	G	A	>hCoV-19/Gambia/GC19-3768/2020|EPI_ISL_561071|2020-07-27	EPI_ISL_561071	N
28883	G	C	>hCoV-19/Gambia/GC19-3768/2020|EPI_ISL_561071|2020-07-27	EPI_ISL_561071	N
241	C	T	>hCoV-19/Gambia/GC19-3769/2020|EPI_ISL_561072|2020-07-27	EPI_ISL_561072	NonCoding
1059	C	T	>hCoV-19/Gambia/GC19-3769/2020|EPI_ISL_561072|2020-07-27	EPI_ISL_561072	orf1ab
3037	C	T	>hCoV-19/Gambia/GC19-3769/2020|EPI_ISL_561072|2020-07-27	EPI_ISL_561072	orf1ab
5150	G	T	>hCoV-19/Gambia/GC19-3769/2020|EPI_ISL_561072|2020-07-27	EPI_ISL_561072	orf1ab
8782	T	C	>hCoV-19/Gambia/GC19-3769/2020|EPI_ISL_561072|2020-07-27	EPI_ISL_561072	orf1ab
9891	C	T	>hCoV-19/Gambia/GC19-3769/2020|EPI_ISL_561072|2020-07-27	EPI_ISL_561072	orf1ab
14408	C	T	>hCoV-19/Gambia/GC19-3769/2020|EPI_ISL_561072|2020-07-27	EPI_ISL_561072	orf1ab
21736	C	T	>hCoV-19/Gambia/GC19-3769/2020|EPI_ISL_561072|2020-07-27	EPI_ISL_561072	S
23403	A	G	>hCoV-19/Gambia/GC19-3769/2020|EPI_ISL_561072|2020-07-27	EPI_ISL_561072	S
25563	G	T	>hCoV-19/Gambia/GC19-3769/2020|EPI_ISL_561072|2020-07-27	EPI_ISL_561072	ORF3a
28144	C	T	>hCoV-19/Gambia/GC19-3769/2020|EPI_ISL_561072|2020-07-27	EPI_ISL_561072	ORF8
241	C	T	>hCoV-19/Gambia/GC19-3773/2020|EPI_ISL_561073|2020-07-27	EPI_ISL_561073	NonCoding
1186	G	A	>hCoV-19/Gambia/GC19-3773/2020|EPI_ISL_561073|2020-07-27	EPI_ISL_561073	orf1ab
1625	C	T	>hCoV-19/Gambia/GC19-3773/2020|EPI_ISL_561073|2020-07-27	EPI_ISL_561073	orf1ab
3037	C	T	>hCoV-19/Gambia/GC19-3773/2020|EPI_ISL_561073|2020-07-27	EPI_ISL_561073	orf1ab
8782	T	C	>hCoV-19/Gambia/GC19-3773/2020|EPI_ISL_561073|2020-07-27	EPI_ISL_561073	orf1ab
10377	C	T	>hCoV-19/Gambia/GC19-3773/2020|EPI_ISL_561073|2020-07-27	EPI_ISL_561073	orf1ab
14408	C	T	>hCoV-19/Gambia/GC19-3773/2020|EPI_ISL_561073|2020-07-27	EPI_ISL_561073	orf1ab
20268	A	G	>hCoV-19/Gambia/GC19-3773/2020|EPI_ISL_561073|2020-07-27	EPI_ISL_561073	orf1ab
22706	G	T	>hCoV-19/Gambia/GC19-3773/2020|EPI_ISL_561073|2020-07-27	EPI_ISL_561073	S
23403	A	G	>hCoV-19/Gambia/GC19-3773/2020|EPI_ISL_561073|2020-07-27	EPI_ISL_561073	S
25974	A	G	>hCoV-19/Gambia/GC19-3773/2020|EPI_ISL_561073|2020-07-27	EPI_ISL_561073	ORF3a
28144	C	T	>hCoV-19/Gambia/GC19-3773/2020|EPI_ISL_561073|2020-07-27	EPI_ISL_561073	ORF8
28833	C	T	>hCoV-19/Gambia/GC19-3773/2020|EPI_ISL_561073|2020-07-27	EPI_ISL_561073	N
241	C	T	>hCoV-19/Gambia/GC19-3774/2020|EPI_ISL_561074|2020-07-27	EPI_ISL_561074	NonCoding
1186	G	A	>hCoV-19/Gambia/GC19-3774/2020|EPI_ISL_561074|2020-07-27	EPI_ISL_561074	orf1ab
1625	C	T	>hCoV-19/Gambia/GC19-3774/2020|EPI_ISL_561074|2020-07-27	EPI_ISL_561074	orf1ab
3037	C	T	>hCoV-19/Gambia/GC19-3774/2020|EPI_ISL_561074|2020-07-27	EPI_ISL_561074	orf1ab
8782	T	C	>hCoV-19/Gambia/GC19-3774/2020|EPI_ISL_561074|2020-07-27	EPI_ISL_561074	orf1ab
14408	C	T	>hCoV-19/Gambia/GC19-3774/2020|EPI_ISL_561074|2020-07-27	EPI_ISL_561074	orf1ab
20268	A	G	>hCoV-19/Gambia/GC19-3774/2020|EPI_ISL_561074|2020-07-27	EPI_ISL_561074	orf1ab
22706	G	T	>hCoV-19/Gambia/GC19-3774/2020|EPI_ISL_561074|2020-07-27	EPI_ISL_561074	S
23403	A	G	>hCoV-19/Gambia/GC19-3774/2020|EPI_ISL_561074|2020-07-27	EPI_ISL_561074	S
25974	A	G	>hCoV-19/Gambia/GC19-3774/2020|EPI_ISL_561074|2020-07-27	EPI_ISL_561074	ORF3a
28144	C	T	>hCoV-19/Gambia/GC19-3774/2020|EPI_ISL_561074|2020-07-27	EPI_ISL_561074	ORF8
28833	C	T	>hCoV-19/Gambia/GC19-3774/2020|EPI_ISL_561074|2020-07-27	EPI_ISL_561074	N
241	C	T	>hCoV-19/Gambia/GC19-3775/2020|EPI_ISL_561075|2020-07-27	EPI_ISL_561075	NonCoding
1186	G	A	>hCoV-19/Gambia/GC19-3775/2020|EPI_ISL_561075|2020-07-27	EPI_ISL_561075	orf1ab
1625	C	T	>hCoV-19/Gambia/GC19-3775/2020|EPI_ISL_561075|2020-07-27	EPI_ISL_561075	orf1ab
3037	C	T	>hCoV-19/Gambia/GC19-3775/2020|EPI_ISL_561075|2020-07-27	EPI_ISL_561075	orf1ab
8650	C	T	>hCoV-19/Gambia/GC19-3775/2020|EPI_ISL_561075|2020-07-27	EPI_ISL_561075	orf1ab
8782	T	C	>hCoV-19/Gambia/GC19-3775/2020|EPI_ISL_561075|2020-07-27	EPI_ISL_561075	orf1ab
14408	C	T	>hCoV-19/Gambia/GC19-3775/2020|EPI_ISL_561075|2020-07-27	EPI_ISL_561075	orf1ab
20268	A	G	>hCoV-19/Gambia/GC19-3775/2020|EPI_ISL_561075|2020-07-27	EPI_ISL_561075	orf1ab
22706	G	T	>hCoV-19/Gambia/GC19-3775/2020|EPI_ISL_561075|2020-07-27	EPI_ISL_561075	S
23403	A	G	>hCoV-19/Gambia/GC19-3775/2020|EPI_ISL_561075|2020-07-27	EPI_ISL_561075	S
25974	A	G	>hCoV-19/Gambia/GC19-3775/2020|EPI_ISL_561075|2020-07-27	EPI_ISL_561075	ORF3a
28144	C	T	>hCoV-19/Gambia/GC19-3775/2020|EPI_ISL_561075|2020-07-27	EPI_ISL_561075	ORF8
28833	C	T	>hCoV-19/Gambia/GC19-3775/2020|EPI_ISL_561075|2020-07-27	EPI_ISL_561075	N
241	C	T	>hCoV-19/Gambia/GC19-3776/2020|EPI_ISL_561076|2020-07-27	EPI_ISL_561076	NonCoding
3037	C	T	>hCoV-19/Gambia/GC19-3776/2020|EPI_ISL_561076|2020-07-27	EPI_ISL_561076	orf1ab
3373	C	A	>hCoV-19/Gambia/GC19-3776/2020|EPI_ISL_561076|2020-07-27	EPI_ISL_561076	orf1ab
8782	T	C	>hCoV-19/Gambia/GC19-3776/2020|EPI_ISL_561076|2020-07-27	EPI_ISL_561076	orf1ab
9561	C	T	>hCoV-19/Gambia/GC19-3776/2020|EPI_ISL_561076|2020-07-27	EPI_ISL_561076	orf1ab
14408	C	T	>hCoV-19/Gambia/GC19-3776/2020|EPI_ISL_561076|2020-07-27	EPI_ISL_561076	orf1ab
16575	C	T	>hCoV-19/Gambia/GC19-3776/2020|EPI_ISL_561076|2020-07-27	EPI_ISL_561076	orf1ab
23403	A	G	>hCoV-19/Gambia/GC19-3776/2020|EPI_ISL_561076|2020-07-27	EPI_ISL_561076	S
28144	C	T	>hCoV-19/Gambia/GC19-3776/2020|EPI_ISL_561076|2020-07-27	EPI_ISL_561076	ORF8
28881	G	A	>hCoV-19/Gambia/GC19-3776/2020|EPI_ISL_561076|2020-07-27	EPI_ISL_561076	N
28882	G	A	>hCoV-19/Gambia/GC19-3776/2020|EPI_ISL_561076|2020-07-27	EPI_ISL_561076	N
28883	G	C	>hCoV-19/Gambia/GC19-3776/2020|EPI_ISL_561076|2020-07-27	EPI_ISL_561076	N
241	C	T	>hCoV-19/Gambia/GC19-3792/2020|EPI_ISL_561077|2020-07-27	EPI_ISL_561077	NonCoding
3037	C	T	>hCoV-19/Gambia/GC19-3792/2020|EPI_ISL_561077|2020-07-27	EPI_ISL_561077	orf1ab
3373	C	A	>hCoV-19/Gambia/GC19-3792/2020|EPI_ISL_561077|2020-07-27	EPI_ISL_561077	orf1ab
8782	T	C	>hCoV-19/Gambia/GC19-3792/2020|EPI_ISL_561077|2020-07-27	EPI_ISL_561077	orf1ab
9561	C	T	>hCoV-19/Gambia/GC19-3792/2020|EPI_ISL_561077|2020-07-27	EPI_ISL_561077	orf1ab
14408	C	T	>hCoV-19/Gambia/GC19-3792/2020|EPI_ISL_561077|2020-07-27	EPI_ISL_561077	orf1ab
16575	C	T	>hCoV-19/Gambia/GC19-3792/2020|EPI_ISL_561077|2020-07-27	EPI_ISL_561077	orf1ab
23403	A	G	>hCoV-19/Gambia/GC19-3792/2020|EPI_ISL_561077|2020-07-27	EPI_ISL_561077	S
28144	C	T	>hCoV-19/Gambia/GC19-3792/2020|EPI_ISL_561077|2020-07-27	EPI_ISL_561077	ORF8
28881	G	A	>hCoV-19/Gambia/GC19-3792/2020|EPI_ISL_561077|2020-07-27	EPI_ISL_561077	N
28882	G	A	>hCoV-19/Gambia/GC19-3792/2020|EPI_ISL_561077|2020-07-27	EPI_ISL_561077	N
28883	G	C	>hCoV-19/Gambia/GC19-3792/2020|EPI_ISL_561077|2020-07-27	EPI_ISL_561077	N
241	C	T	>hCoV-19/Gambia/GC19-3794/2020|EPI_ISL_561078|2020-07-27	EPI_ISL_561078	NonCoding
1186	G	A	>hCoV-19/Gambia/GC19-3794/2020|EPI_ISL_561078|2020-07-27	EPI_ISL_561078	orf1ab
1625	C	T	>hCoV-19/Gambia/GC19-3794/2020|EPI_ISL_561078|2020-07-27	EPI_ISL_561078	orf1ab
3037	C	T	>hCoV-19/Gambia/GC19-3794/2020|EPI_ISL_561078|2020-07-27	EPI_ISL_561078	orf1ab
8782	T	C	>hCoV-19/Gambia/GC19-3794/2020|EPI_ISL_561078|2020-07-27	EPI_ISL_561078	orf1ab
14408	C	T	>hCoV-19/Gambia/GC19-3794/2020|EPI_ISL_561078|2020-07-27	EPI_ISL_561078	orf1ab
20268	A	G	>hCoV-19/Gambia/GC19-3794/2020|EPI_ISL_561078|2020-07-27	EPI_ISL_561078	orf1ab
22706	G	T	>hCoV-19/Gambia/GC19-3794/2020|EPI_ISL_561078|2020-07-27	EPI_ISL_561078	S
23403	A	G	>hCoV-19/Gambia/GC19-3794/2020|EPI_ISL_561078|2020-07-27	EPI_ISL_561078	S
25974	A	G	>hCoV-19/Gambia/GC19-3794/2020|EPI_ISL_561078|2020-07-27	EPI_ISL_561078	ORF3a
28144	C	T	>hCoV-19/Gambia/GC19-3794/2020|EPI_ISL_561078|2020-07-27	EPI_ISL_561078	ORF8
28833	C	T	>hCoV-19/Gambia/GC19-3794/2020|EPI_ISL_561078|2020-07-27	EPI_ISL_561078	N
241	C	T	>hCoV-19/Gambia/GC19-3796/2020|EPI_ISL_561079|2020-07-27	EPI_ISL_561079	NonCoding
1625	C	T	>hCoV-19/Gambia/GC19-3796/2020|EPI_ISL_561079|2020-07-27	EPI_ISL_561079	orf1ab
3037	C	T	>hCoV-19/Gambia/GC19-3796/2020|EPI_ISL_561079|2020-07-27	EPI_ISL_561079	orf1ab
8782	T	C	>hCoV-19/Gambia/GC19-3796/2020|EPI_ISL_561079|2020-07-27	EPI_ISL_561079	orf1ab
14408	C	T	>hCoV-19/Gambia/GC19-3796/2020|EPI_ISL_561079|2020-07-27	EPI_ISL_561079	orf1ab
20268	A	G	>hCoV-19/Gambia/GC19-3796/2020|EPI_ISL_561079|2020-07-27	EPI_ISL_561079	orf1ab
21058	C	T	>hCoV-19/Gambia/GC19-3796/2020|EPI_ISL_561079|2020-07-27	EPI_ISL_561079	orf1ab
23403	A	G	>hCoV-19/Gambia/GC19-3796/2020|EPI_ISL_561079|2020-07-27	EPI_ISL_561079	S
25886	C	T	>hCoV-19/Gambia/GC19-3796/2020|EPI_ISL_561079|2020-07-27	EPI_ISL_561079	ORF3a
28086	G	T	>hCoV-19/Gambia/GC19-3796/2020|EPI_ISL_561079|2020-07-27	EPI_ISL_561079	ORF8
28144	C	T	>hCoV-19/Gambia/GC19-3796/2020|EPI_ISL_561079|2020-07-27	EPI_ISL_561079	ORF8
28833	C	T	>hCoV-19/Gambia/GC19-3796/2020|EPI_ISL_561079|2020-07-27	EPI_ISL_561079	N
29160	C	T	>hCoV-19/Gambia/GC19-3796/2020|EPI_ISL_561079|2020-07-27	EPI_ISL_561079	N
241	C	T	>hCoV-19/Gambia/GC19-3798/2020|EPI_ISL_561080|2020-07-27	EPI_ISL_561080	NonCoding
3037	C	T	>hCoV-19/Gambia/GC19-3798/2020|EPI_ISL_561080|2020-07-27	EPI_ISL_561080	orf1ab
4174	T	C	>hCoV-19/Gambia/GC19-3798/2020|EPI_ISL_561080|2020-07-27	EPI_ISL_561080	orf1ab
8782	T	C	>hCoV-19/Gambia/GC19-3798/2020|EPI_ISL_561080|2020-07-27	EPI_ISL_561080	orf1ab
12534	C	T	>hCoV-19/Gambia/GC19-3798/2020|EPI_ISL_561080|2020-07-27	EPI_ISL_561080	orf1ab
13694	C	T	>hCoV-19/Gambia/GC19-3798/2020|EPI_ISL_561080|2020-07-27	EPI_ISL_561080	orf1ab
14408	C	T	>hCoV-19/Gambia/GC19-3798/2020|EPI_ISL_561080|2020-07-27	EPI_ISL_561080	orf1ab
20237	G	A	>hCoV-19/Gambia/GC19-3798/2020|EPI_ISL_561080|2020-07-27	EPI_ISL_561080	orf1ab
21778	G	A	>hCoV-19/Gambia/GC19-3798/2020|EPI_ISL_561080|2020-07-27	EPI_ISL_561080	S
23403	A	G	>hCoV-19/Gambia/GC19-3798/2020|EPI_ISL_561080|2020-07-27	EPI_ISL_561080	S
24374	C	T	>hCoV-19/Gambia/GC19-3798/2020|EPI_ISL_561080|2020-07-27	EPI_ISL_561080	S
28144	C	T	>hCoV-19/Gambia/GC19-3798/2020|EPI_ISL_561080|2020-07-27	EPI_ISL_561080	ORF8
28310	C	T	>hCoV-19/Gambia/GC19-3798/2020|EPI_ISL_561080|2020-07-27	EPI_ISL_561080	N
28881	G	A	>hCoV-19/Gambia/GC19-3798/2020|EPI_ISL_561080|2020-07-27	EPI_ISL_561080	N
28882	G	A	>hCoV-19/Gambia/GC19-3798/2020|EPI_ISL_561080|2020-07-27	EPI_ISL_561080	N
28883	G	C	>hCoV-19/Gambia/GC19-3798/2020|EPI_ISL_561080|2020-07-27	EPI_ISL_561080	N
241	C	T	>hCoV-19/Gambia/GC19-3799/2020|EPI_ISL_561081|2020-07-27	EPI_ISL_561081	NonCoding
3037	C	T	>hCoV-19/Gambia/GC19-3799/2020|EPI_ISL_561081|2020-07-27	EPI_ISL_561081	orf1ab
4174	T	C	>hCoV-19/Gambia/GC19-3799/2020|EPI_ISL_561081|2020-07-27	EPI_ISL_561081	orf1ab
8782	T	C	>hCoV-19/Gambia/GC19-3799/2020|EPI_ISL_561081|2020-07-27	EPI_ISL_561081	orf1ab
12534	C	T	>hCoV-19/Gambia/GC19-3799/2020|EPI_ISL_561081|2020-07-27	EPI_ISL_561081	orf1ab
13694	C	T	>hCoV-19/Gambia/GC19-3799/2020|EPI_ISL_561081|2020-07-27	EPI_ISL_561081	orf1ab
14408	C	T	>hCoV-19/Gambia/GC19-3799/2020|EPI_ISL_561081|2020-07-27	EPI_ISL_561081	orf1ab
20237	G	A	>hCoV-19/Gambia/GC19-3799/2020|EPI_ISL_561081|2020-07-27	EPI_ISL_561081	orf1ab
21778	G	A	>hCoV-19/Gambia/GC19-3799/2020|EPI_ISL_561081|2020-07-27	EPI_ISL_561081	S
23403	A	G	>hCoV-19/Gambia/GC19-3799/2020|EPI_ISL_561081|2020-07-27	EPI_ISL_561081	S
24374	C	T	>hCoV-19/Gambia/GC19-3799/2020|EPI_ISL_561081|2020-07-27	EPI_ISL_561081	S
28144	C	T	>hCoV-19/Gambia/GC19-3799/2020|EPI_ISL_561081|2020-07-27	EPI_ISL_561081	ORF8
28310	C	T	>hCoV-19/Gambia/GC19-3799/2020|EPI_ISL_561081|2020-07-27	EPI_ISL_561081	N
28881	G	A	>hCoV-19/Gambia/GC19-3799/2020|EPI_ISL_561081|2020-07-27	EPI_ISL_561081	N
28882	G	A	>hCoV-19/Gambia/GC19-3799/2020|EPI_ISL_561081|2020-07-27	EPI_ISL_561081	N
28883	G	C	>hCoV-19/Gambia/GC19-3799/2020|EPI_ISL_561081|2020-07-27	EPI_ISL_561081	N
241	C	T	>hCoV-19/Gambia/GC19-3802/2020|EPI_ISL_561082|2020-07-27	EPI_ISL_561082	NonCoding
335	C	T	>hCoV-19/Gambia/GC19-3802/2020|EPI_ISL_561082|2020-07-27	EPI_ISL_561082	orf1ab
1625	C	T	>hCoV-19/Gambia/GC19-3802/2020|EPI_ISL_561082|2020-07-27	EPI_ISL_561082	orf1ab
2591	G	T	>hCoV-19/Gambia/GC19-3802/2020|EPI_ISL_561082|2020-07-27	EPI_ISL_561082	orf1ab
3037	C	T	>hCoV-19/Gambia/GC19-3802/2020|EPI_ISL_561082|2020-07-27	EPI_ISL_561082	orf1ab
8782	T	C	>hCoV-19/Gambia/GC19-3802/2020|EPI_ISL_561082|2020-07-27	EPI_ISL_561082	orf1ab
14408	C	T	>hCoV-19/Gambia/GC19-3802/2020|EPI_ISL_561082|2020-07-27	EPI_ISL_561082	orf1ab
17125	C	T	>hCoV-19/Gambia/GC19-3802/2020|EPI_ISL_561082|2020-07-27	EPI_ISL_561082	orf1ab
20268	A	G	>hCoV-19/Gambia/GC19-3802/2020|EPI_ISL_561082|2020-07-27	EPI_ISL_561082	orf1ab
23202	C	T	>hCoV-19/Gambia/GC19-3802/2020|EPI_ISL_561082|2020-07-27	EPI_ISL_561082	S
23403	A	G	>hCoV-19/Gambia/GC19-3802/2020|EPI_ISL_561082|2020-07-27	EPI_ISL_561082	S
25886	C	T	>hCoV-19/Gambia/GC19-3802/2020|EPI_ISL_561082|2020-07-27	EPI_ISL_561082	ORF3a
28144	C	T	>hCoV-19/Gambia/GC19-3802/2020|EPI_ISL_561082|2020-07-27	EPI_ISL_561082	ORF8
28833	C	T	>hCoV-19/Gambia/GC19-3802/2020|EPI_ISL_561082|2020-07-27	EPI_ISL_561082	N
241	C	T	>hCoV-19/Gambia/GC19-3805/2020|EPI_ISL_561083|2020-07-27	EPI_ISL_561083	NonCoding
1186	G	A	>hCoV-19/Gambia/GC19-3805/2020|EPI_ISL_561083|2020-07-27	EPI_ISL_561083	orf1ab
1625	C	T	>hCoV-19/Gambia/GC19-3805/2020|EPI_ISL_561083|2020-07-27	EPI_ISL_561083	orf1ab
3037	C	T	>hCoV-19/Gambia/GC19-3805/2020|EPI_ISL_561083|2020-07-27	EPI_ISL_561083	orf1ab
5284	C	T	>hCoV-19/Gambia/GC19-3805/2020|EPI_ISL_561083|2020-07-27	EPI_ISL_561083	orf1ab
8782	T	C	>hCoV-19/Gambia/GC19-3805/2020|EPI_ISL_561083|2020-07-27	EPI_ISL_561083	orf1ab
14408	C	T	>hCoV-19/Gambia/GC19-3805/2020|EPI_ISL_561083|2020-07-27	EPI_ISL_561083	orf1ab
19313	C	T	>hCoV-19/Gambia/GC19-3805/2020|EPI_ISL_561083|2020-07-27	EPI_ISL_561083	orf1ab
20268	A	G	>hCoV-19/Gambia/GC19-3805/2020|EPI_ISL_561083|2020-07-27	EPI_ISL_561083	orf1ab
22706	G	T	>hCoV-19/Gambia/GC19-3805/2020|EPI_ISL_561083|2020-07-27	EPI_ISL_561083	S
23403	A	G	>hCoV-19/Gambia/GC19-3805/2020|EPI_ISL_561083|2020-07-27	EPI_ISL_561083	S
28144	C	T	>hCoV-19/Gambia/GC19-3805/2020|EPI_ISL_561083|2020-07-27	EPI_ISL_561083	ORF8
28833	C	T	>hCoV-19/Gambia/GC19-3805/2020|EPI_ISL_561083|2020-07-27	EPI_ISL_561083	N
241	C	T	>hCoV-19/Gambia/GC19-3806/2020|EPI_ISL_561084|2020-07-27	EPI_ISL_561084	NonCoding
3037	C	T	>hCoV-19/Gambia/GC19-3806/2020|EPI_ISL_561084|2020-07-27	EPI_ISL_561084	orf1ab
3373	C	A	>hCoV-19/Gambia/GC19-3806/2020|EPI_ISL_561084|2020-07-27	EPI_ISL_561084	orf1ab
8782	T	C	>hCoV-19/Gambia/GC19-3806/2020|EPI_ISL_561084|2020-07-27	EPI_ISL_561084	orf1ab
9561	C	T	>hCoV-19/Gambia/GC19-3806/2020|EPI_ISL_561084|2020-07-27	EPI_ISL_561084	orf1ab
14408	C	T	>hCoV-19/Gambia/GC19-3806/2020|EPI_ISL_561084|2020-07-27	EPI_ISL_561084	orf1ab
16575	C	T	>hCoV-19/Gambia/GC19-3806/2020|EPI_ISL_561084|2020-07-27	EPI_ISL_561084	orf1ab
23403	A	G	>hCoV-19/Gambia/GC19-3806/2020|EPI_ISL_561084|2020-07-27	EPI_ISL_561084	S
24620	G	T	>hCoV-19/Gambia/GC19-3806/2020|EPI_ISL_561084|2020-07-27	EPI_ISL_561084	S
28144	C	T	>hCoV-19/Gambia/GC19-3806/2020|EPI_ISL_561084|2020-07-27	EPI_ISL_561084	ORF8
28881	G	A	>hCoV-19/Gambia/GC19-3806/2020|EPI_ISL_561084|2020-07-27	EPI_ISL_561084	N
28882	G	A	>hCoV-19/Gambia/GC19-3806/2020|EPI_ISL_561084|2020-07-27	EPI_ISL_561084	N
28883	G	C	>hCoV-19/Gambia/GC19-3806/2020|EPI_ISL_561084|2020-07-27	EPI_ISL_561084	N
241	C	T	>hCoV-19/Gambia/GC19-3807/2020|EPI_ISL_561085|2020-07-27	EPI_ISL_561085	NonCoding
3037	C	T	>hCoV-19/Gambia/GC19-3807/2020|EPI_ISL_561085|2020-07-27	EPI_ISL_561085	orf1ab
3373	C	A	>hCoV-19/Gambia/GC19-3807/2020|EPI_ISL_561085|2020-07-27	EPI_ISL_561085	orf1ab
8782	T	C	>hCoV-19/Gambia/GC19-3807/2020|EPI_ISL_561085|2020-07-27	EPI_ISL_561085	orf1ab
9561	C	T	>hCoV-19/Gambia/GC19-3807/2020|EPI_ISL_561085|2020-07-27	EPI_ISL_561085	orf1ab
14408	C	T	>hCoV-19/Gambia/GC19-3807/2020|EPI_ISL_561085|2020-07-27	EPI_ISL_561085	orf1ab
16575	C	T	>hCoV-19/Gambia/GC19-3807/2020|EPI_ISL_561085|2020-07-27	EPI_ISL_561085	orf1ab
23403	A	G	>hCoV-19/Gambia/GC19-3807/2020|EPI_ISL_561085|2020-07-27	EPI_ISL_561085	S
24368	G	T	>hCoV-19/Gambia/GC19-3807/2020|EPI_ISL_561085|2020-07-27	EPI_ISL_561085	S
24620	G	T	>hCoV-19/Gambia/GC19-3807/2020|EPI_ISL_561085|2020-07-27	EPI_ISL_561085	S
28144	C	T	>hCoV-19/Gambia/GC19-3807/2020|EPI_ISL_561085|2020-07-27	EPI_ISL_561085	ORF8
28881	G	A	>hCoV-19/Gambia/GC19-3807/2020|EPI_ISL_561085|2020-07-27	EPI_ISL_561085	N
28882	G	A	>hCoV-19/Gambia/GC19-3807/2020|EPI_ISL_561085|2020-07-27	EPI_ISL_561085	N
28883	G	C	>hCoV-19/Gambia/GC19-3807/2020|EPI_ISL_561085|2020-07-27	EPI_ISL_561085	N
241	C	T	>hCoV-19/Gambia/GC19-3812/2020|EPI_ISL_561086|2020-07-27	EPI_ISL_561086	NonCoding
1514	C	T	>hCoV-19/Gambia/GC19-3812/2020|EPI_ISL_561086|2020-07-27	EPI_ISL_561086	orf1ab
3037	C	T	>hCoV-19/Gambia/GC19-3812/2020|EPI_ISL_561086|2020-07-27	EPI_ISL_561086	orf1ab
3373	C	A	>hCoV-19/Gambia/GC19-3812/2020|EPI_ISL_561086|2020-07-27	EPI_ISL_561086	orf1ab
8782	T	C	>hCoV-19/Gambia/GC19-3812/2020|EPI_ISL_561086|2020-07-27	EPI_ISL_561086	orf1ab
9561	C	T	>hCoV-19/Gambia/GC19-3812/2020|EPI_ISL_561086|2020-07-27	EPI_ISL_561086	orf1ab
14408	C	T	>hCoV-19/Gambia/GC19-3812/2020|EPI_ISL_561086|2020-07-27	EPI_ISL_561086	orf1ab
16575	C	T	>hCoV-19/Gambia/GC19-3812/2020|EPI_ISL_561086|2020-07-27	EPI_ISL_561086	orf1ab
23403	A	G	>hCoV-19/Gambia/GC19-3812/2020|EPI_ISL_561086|2020-07-27	EPI_ISL_561086	S
24368	G	T	>hCoV-19/Gambia/GC19-3812/2020|EPI_ISL_561086|2020-07-27	EPI_ISL_561086	S
24620	G	T	>hCoV-19/Gambia/GC19-3812/2020|EPI_ISL_561086|2020-07-27	EPI_ISL_561086	S
28144	C	T	>hCoV-19/Gambia/GC19-3812/2020|EPI_ISL_561086|2020-07-27	EPI_ISL_561086	ORF8
28881	G	A	>hCoV-19/Gambia/GC19-3812/2020|EPI_ISL_561086|2020-07-27	EPI_ISL_561086	N
28882	G	A	>hCoV-19/Gambia/GC19-3812/2020|EPI_ISL_561086|2020-07-27	EPI_ISL_561086	N
28883	G	C	>hCoV-19/Gambia/GC19-3812/2020|EPI_ISL_561086|2020-07-27	EPI_ISL_561086	N
241	C	T	>hCoV-19/Gambia/GC19-3813/2020|EPI_ISL_561087|2020-07-27	EPI_ISL_561087	NonCoding
3037	C	T	>hCoV-19/Gambia/GC19-3813/2020|EPI_ISL_561087|2020-07-27	EPI_ISL_561087	orf1ab
3373	C	A	>hCoV-19/Gambia/GC19-3813/2020|EPI_ISL_561087|2020-07-27	EPI_ISL_561087	orf1ab
8782	T	C	>hCoV-19/Gambia/GC19-3813/2020|EPI_ISL_561087|2020-07-27	EPI_ISL_561087	orf1ab
9561	C	T	>hCoV-19/Gambia/GC19-3813/2020|EPI_ISL_561087|2020-07-27	EPI_ISL_561087	orf1ab
14408	C	T	>hCoV-19/Gambia/GC19-3813/2020|EPI_ISL_561087|2020-07-27	EPI_ISL_561087	orf1ab
16575	C	T	>hCoV-19/Gambia/GC19-3813/2020|EPI_ISL_561087|2020-07-27	EPI_ISL_561087	orf1ab
23403	A	G	>hCoV-19/Gambia/GC19-3813/2020|EPI_ISL_561087|2020-07-27	EPI_ISL_561087	S
24368	G	T	>hCoV-19/Gambia/GC19-3813/2020|EPI_ISL_561087|2020-07-27	EPI_ISL_561087	S
24620	G	T	>hCoV-19/Gambia/GC19-3813/2020|EPI_ISL_561087|2020-07-27	EPI_ISL_561087	S
28144	C	T	>hCoV-19/Gambia/GC19-3813/2020|EPI_ISL_561087|2020-07-27	EPI_ISL_561087	ORF8
28881	G	A	>hCoV-19/Gambia/GC19-3813/2020|EPI_ISL_561087|2020-07-27	EPI_ISL_561087	N
28882	G	A	>hCoV-19/Gambia/GC19-3813/2020|EPI_ISL_561087|2020-07-27	EPI_ISL_561087	N
28883	G	C	>hCoV-19/Gambia/GC19-3813/2020|EPI_ISL_561087|2020-07-27	EPI_ISL_561087	N
241	C	T	>hCoV-19/Gambia/GC19-3814/2020|EPI_ISL_561088|2020-07-27	EPI_ISL_561088	NonCoding
1495	G	T	>hCoV-19/Gambia/GC19-3814/2020|EPI_ISL_561088|2020-07-27	EPI_ISL_561088	orf1ab
3037	C	T	>hCoV-19/Gambia/GC19-3814/2020|EPI_ISL_561088|2020-07-27	EPI_ISL_561088	orf1ab
3547	T	C	>hCoV-19/Gambia/GC19-3814/2020|EPI_ISL_561088|2020-07-27	EPI_ISL_561088	orf1ab
8782	T	C	>hCoV-19/Gambia/GC19-3814/2020|EPI_ISL_561088|2020-07-27	EPI_ISL_561088	orf1ab
14120	C	T	>hCoV-19/Gambia/GC19-3814/2020|EPI_ISL_561088|2020-07-27	EPI_ISL_561088	orf1ab
14408	C	T	>hCoV-19/Gambia/GC19-3814/2020|EPI_ISL_561088|2020-07-27	EPI_ISL_561088	orf1ab
15243	G	T	>hCoV-19/Gambia/GC19-3814/2020|EPI_ISL_561088|2020-07-27	EPI_ISL_561088	orf1ab
15324	C	T	>hCoV-19/Gambia/GC19-3814/2020|EPI_ISL_561088|2020-07-27	EPI_ISL_561088	orf1ab
17964	G	T	>hCoV-19/Gambia/GC19-3814/2020|EPI_ISL_561088|2020-07-27	EPI_ISL_561088	orf1ab
19476	A	G	>hCoV-19/Gambia/GC19-3814/2020|EPI_ISL_561088|2020-07-27	EPI_ISL_561088	orf1ab
23403	A	G	>hCoV-19/Gambia/GC19-3814/2020|EPI_ISL_561088|2020-07-27	EPI_ISL_561088	S
25467	T	C	>hCoV-19/Gambia/GC19-3814/2020|EPI_ISL_561088|2020-07-27	EPI_ISL_561088	ORF3a
25621	G	T	>hCoV-19/Gambia/GC19-3814/2020|EPI_ISL_561088|2020-07-27	EPI_ISL_561088	ORF3a
28083	G	T	>hCoV-19/Gambia/GC19-3814/2020|EPI_ISL_561088|2020-07-27	EPI_ISL_561088	ORF8
28144	C	T	>hCoV-19/Gambia/GC19-3814/2020|EPI_ISL_561088|2020-07-27	EPI_ISL_561088	ORF8
241	C	T	>hCoV-19/Gambia/GC19-3816/2020|EPI_ISL_561089|2020-07-27	EPI_ISL_561089	NonCoding
3037	C	T	>hCoV-19/Gambia/GC19-3816/2020|EPI_ISL_561089|2020-07-27	EPI_ISL_561089	orf1ab
3373	C	A	>hCoV-19/Gambia/GC19-3816/2020|EPI_ISL_561089|2020-07-27	EPI_ISL_561089	orf1ab
8782	T	C	>hCoV-19/Gambia/GC19-3816/2020|EPI_ISL_561089|2020-07-27	EPI_ISL_561089	orf1ab
9561	C	T	>hCoV-19/Gambia/GC19-3816/2020|EPI_ISL_561089|2020-07-27	EPI_ISL_561089	orf1ab
14408	C	T	>hCoV-19/Gambia/GC19-3816/2020|EPI_ISL_561089|2020-07-27	EPI_ISL_561089	orf1ab
16575	C	T	>hCoV-19/Gambia/GC19-3816/2020|EPI_ISL_561089|2020-07-27	EPI_ISL_561089	orf1ab
23403	A	G	>hCoV-19/Gambia/GC19-3816/2020|EPI_ISL_561089|2020-07-27	EPI_ISL_561089	S
24620	G	T	>hCoV-19/Gambia/GC19-3816/2020|EPI_ISL_561089|2020-07-27	EPI_ISL_561089	S
28144	C	T	>hCoV-19/Gambia/GC19-3816/2020|EPI_ISL_561089|2020-07-27	EPI_ISL_561089	ORF8
241	C	T	>hCoV-19/Gambia/GC19-3818/2020|EPI_ISL_561090|2020-07-27	EPI_ISL_561090	NonCoding
809	T	C	>hCoV-19/Gambia/GC19-3818/2020|EPI_ISL_561090|2020-07-27	EPI_ISL_561090	orf1ab
1392	C	T	>hCoV-19/Gambia/GC19-3818/2020|EPI_ISL_561090|2020-07-27	EPI_ISL_561090	orf1ab
3037	C	T	>hCoV-19/Gambia/GC19-3818/2020|EPI_ISL_561090|2020-07-27	EPI_ISL_561090	orf1ab
3373	C	A	>hCoV-19/Gambia/GC19-3818/2020|EPI_ISL_561090|2020-07-27	EPI_ISL_561090	orf1ab
7347	A	G	>hCoV-19/Gambia/GC19-3818/2020|EPI_ISL_561090|2020-07-27	EPI_ISL_561090	orf1ab
8782	T	C	>hCoV-19/Gambia/GC19-3818/2020|EPI_ISL_561090|2020-07-27	EPI_ISL_561090	orf1ab
9561	C	T	>hCoV-19/Gambia/GC19-3818/2020|EPI_ISL_561090|2020-07-27	EPI_ISL_561090	orf1ab
14408	C	T	>hCoV-19/Gambia/GC19-3818/2020|EPI_ISL_561090|2020-07-27	EPI_ISL_561090	orf1ab
19006	G	T	>hCoV-19/Gambia/GC19-3818/2020|EPI_ISL_561090|2020-07-27	EPI_ISL_561090	orf1ab
22096	C	T	>hCoV-19/Gambia/GC19-3818/2020|EPI_ISL_561090|2020-07-27	EPI_ISL_561090	S
23403	A	G	>hCoV-19/Gambia/GC19-3818/2020|EPI_ISL_561090|2020-07-27	EPI_ISL_561090	S
28144	C	T	>hCoV-19/Gambia/GC19-3818/2020|EPI_ISL_561090|2020-07-27	EPI_ISL_561090	ORF8
28881	G	A	>hCoV-19/Gambia/GC19-3818/2020|EPI_ISL_561090|2020-07-27	EPI_ISL_561090	N
28882	G	A	>hCoV-19/Gambia/GC19-3818/2020|EPI_ISL_561090|2020-07-27	EPI_ISL_561090	N
28883	G	C	>hCoV-19/Gambia/GC19-3818/2020|EPI_ISL_561090|2020-07-27	EPI_ISL_561090	N
241	C	T	>hCoV-19/Gambia/GC19-3820/2020|EPI_ISL_561091|2020-07-27	EPI_ISL_561091	NonCoding
3037	C	T	>hCoV-19/Gambia/GC19-3820/2020|EPI_ISL_561091|2020-07-27	EPI_ISL_561091	orf1ab
3373	C	A	>hCoV-19/Gambia/GC19-3820/2020|EPI_ISL_561091|2020-07-27	EPI_ISL_561091	orf1ab
8782	T	C	>hCoV-19/Gambia/GC19-3820/2020|EPI_ISL_561091|2020-07-27	EPI_ISL_561091	orf1ab
9561	C	T	>hCoV-19/Gambia/GC19-3820/2020|EPI_ISL_561091|2020-07-27	EPI_ISL_561091	orf1ab
14408	C	T	>hCoV-19/Gambia/GC19-3820/2020|EPI_ISL_561091|2020-07-27	EPI_ISL_561091	orf1ab
16575	C	T	>hCoV-19/Gambia/GC19-3820/2020|EPI_ISL_561091|2020-07-27	EPI_ISL_561091	orf1ab
23403	A	G	>hCoV-19/Gambia/GC19-3820/2020|EPI_ISL_561091|2020-07-27	EPI_ISL_561091	S
24620	G	T	>hCoV-19/Gambia/GC19-3820/2020|EPI_ISL_561091|2020-07-27	EPI_ISL_561091	S
24872	G	T	>hCoV-19/Gambia/GC19-3820/2020|EPI_ISL_561091|2020-07-27	EPI_ISL_561091	S
28144	C	T	>hCoV-19/Gambia/GC19-3820/2020|EPI_ISL_561091|2020-07-27	EPI_ISL_561091	ORF8
28881	G	A	>hCoV-19/Gambia/GC19-3820/2020|EPI_ISL_561091|2020-07-27	EPI_ISL_561091	N
28882	G	A	>hCoV-19/Gambia/GC19-3820/2020|EPI_ISL_561091|2020-07-27	EPI_ISL_561091	N
28883	G	C	>hCoV-19/Gambia/GC19-3820/2020|EPI_ISL_561091|2020-07-27	EPI_ISL_561091	N
241	C	T	>hCoV-19/Gambia/GC19-3821/2020|EPI_ISL_561092|2020-07-27	EPI_ISL_561092	NonCoding
2805	A	G	>hCoV-19/Gambia/GC19-3821/2020|EPI_ISL_561092|2020-07-27	EPI_ISL_561092	orf1ab
3037	C	T	>hCoV-19/Gambia/GC19-3821/2020|EPI_ISL_561092|2020-07-27	EPI_ISL_561092	orf1ab
8782	T	C	>hCoV-19/Gambia/GC19-3821/2020|EPI_ISL_561092|2020-07-27	EPI_ISL_561092	orf1ab
14408	C	T	>hCoV-19/Gambia/GC19-3821/2020|EPI_ISL_561092|2020-07-27	EPI_ISL_561092	orf1ab
20268	A	G	>hCoV-19/Gambia/GC19-3821/2020|EPI_ISL_561092|2020-07-27	EPI_ISL_561092	orf1ab
23403	A	G	>hCoV-19/Gambia/GC19-3821/2020|EPI_ISL_561092|2020-07-27	EPI_ISL_561092	S
28144	C	T	>hCoV-19/Gambia/GC19-3821/2020|EPI_ISL_561092|2020-07-27	EPI_ISL_561092	ORF8
28703	G	C	>hCoV-19/Gambia/GC19-3821/2020|EPI_ISL_561092|2020-07-27	EPI_ISL_561092	N
28833	C	T	>hCoV-19/Gambia/GC19-3821/2020|EPI_ISL_561092|2020-07-27	EPI_ISL_561092	N
241	C	T	>hCoV-19/Gambia/GC19-3822/2020|EPI_ISL_561093|2020-07-27	EPI_ISL_561093	NonCoding
1186	G	A	>hCoV-19/Gambia/GC19-3822/2020|EPI_ISL_561093|2020-07-27	EPI_ISL_561093	orf1ab
1625	C	T	>hCoV-19/Gambia/GC19-3822/2020|EPI_ISL_561093|2020-07-27	EPI_ISL_561093	orf1ab
3037	C	T	>hCoV-19/Gambia/GC19-3822/2020|EPI_ISL_561093|2020-07-27	EPI_ISL_561093	orf1ab
8782	T	C	>hCoV-19/Gambia/GC19-3822/2020|EPI_ISL_561093|2020-07-27	EPI_ISL_561093	orf1ab
13501	C	T	>hCoV-19/Gambia/GC19-3822/2020|EPI_ISL_561093|2020-07-27	EPI_ISL_561093	orf1ab
14408	C	T	>hCoV-19/Gambia/GC19-3822/2020|EPI_ISL_561093|2020-07-27	EPI_ISL_561093	orf1ab
20268	A	G	>hCoV-19/Gambia/GC19-3822/2020|EPI_ISL_561093|2020-07-27	EPI_ISL_561093	orf1ab
22706	G	T	>hCoV-19/Gambia/GC19-3822/2020|EPI_ISL_561093|2020-07-27	EPI_ISL_561093	S
23403	A	G	>hCoV-19/Gambia/GC19-3822/2020|EPI_ISL_561093|2020-07-27	EPI_ISL_561093	S
25974	A	G	>hCoV-19/Gambia/GC19-3822/2020|EPI_ISL_561093|2020-07-27	EPI_ISL_561093	ORF3a
28144	C	T	>hCoV-19/Gambia/GC19-3822/2020|EPI_ISL_561093|2020-07-27	EPI_ISL_561093	ORF8
28833	C	T	>hCoV-19/Gambia/GC19-3822/2020|EPI_ISL_561093|2020-07-27	EPI_ISL_561093	N
241	C	T	>hCoV-19/Gambia/GC19-3823/2020|EPI_ISL_561094|2020-07-27	EPI_ISL_561094	NonCoding
3037	C	T	>hCoV-19/Gambia/GC19-3823/2020|EPI_ISL_561094|2020-07-27	EPI_ISL_561094	orf1ab
6636	C	T	>hCoV-19/Gambia/GC19-3823/2020|EPI_ISL_561094|2020-07-27	EPI_ISL_561094	orf1ab
8782	T	C	>hCoV-19/Gambia/GC19-3823/2020|EPI_ISL_561094|2020-07-27	EPI_ISL_561094	orf1ab
13033	T	C	>hCoV-19/Gambia/GC19-3823/2020|EPI_ISL_561094|2020-07-27	EPI_ISL_561094	orf1ab
14408	C	T	>hCoV-19/Gambia/GC19-3823/2020|EPI_ISL_561094|2020-07-27	EPI_ISL_561094	orf1ab
20268	A	G	>hCoV-19/Gambia/GC19-3823/2020|EPI_ISL_561094|2020-07-27	EPI_ISL_561094	orf1ab
23403	A	G	>hCoV-19/Gambia/GC19-3823/2020|EPI_ISL_561094|2020-07-27	EPI_ISL_561094	S
24620	G	T	>hCoV-19/Gambia/GC19-3823/2020|EPI_ISL_561094|2020-07-27	EPI_ISL_561094	S
25572	C	T	>hCoV-19/Gambia/GC19-3823/2020|EPI_ISL_561094|2020-07-27	EPI_ISL_561094	ORF3a
28144	C	T	>hCoV-19/Gambia/GC19-3823/2020|EPI_ISL_561094|2020-07-27	EPI_ISL_561094	ORF8
28703	G	C	>hCoV-19/Gambia/GC19-3823/2020|EPI_ISL_561094|2020-07-27	EPI_ISL_561094	N
28833	C	T	>hCoV-19/Gambia/GC19-3823/2020|EPI_ISL_561094|2020-07-27	EPI_ISL_561094	N
241	C	T	>hCoV-19/Gambia/GC19-3831/2020|EPI_ISL_561095|2020-07-27	EPI_ISL_561095	NonCoding
3037	C	T	>hCoV-19/Gambia/GC19-3831/2020|EPI_ISL_561095|2020-07-27	EPI_ISL_561095	orf1ab
3373	C	A	>hCoV-19/Gambia/GC19-3831/2020|EPI_ISL_561095|2020-07-27	EPI_ISL_561095	orf1ab
8782	T	C	>hCoV-19/Gambia/GC19-3831/2020|EPI_ISL_561095|2020-07-27	EPI_ISL_561095	orf1ab
9561	C	T	>hCoV-19/Gambia/GC19-3831/2020|EPI_ISL_561095|2020-07-27	EPI_ISL_561095	orf1ab
14408	C	T	>hCoV-19/Gambia/GC19-3831/2020|EPI_ISL_561095|2020-07-27	EPI_ISL_561095	orf1ab
16575	C	T	>hCoV-19/Gambia/GC19-3831/2020|EPI_ISL_561095|2020-07-27	EPI_ISL_561095	orf1ab
23403	A	G	>hCoV-19/Gambia/GC19-3831/2020|EPI_ISL_561095|2020-07-27	EPI_ISL_561095	S
24620	G	T	>hCoV-19/Gambia/GC19-3831/2020|EPI_ISL_561095|2020-07-27	EPI_ISL_561095	S
28144	C	T	>hCoV-19/Gambia/GC19-3831/2020|EPI_ISL_561095|2020-07-27	EPI_ISL_561095	ORF8
28881	G	A	>hCoV-19/Gambia/GC19-3831/2020|EPI_ISL_561095|2020-07-27	EPI_ISL_561095	N
28882	G	A	>hCoV-19/Gambia/GC19-3831/2020|EPI_ISL_561095|2020-07-27	EPI_ISL_561095	N
28883	G	C	>hCoV-19/Gambia/GC19-3831/2020|EPI_ISL_561095|2020-07-27	EPI_ISL_561095	N
241	C	T	>hCoV-19/Gambia/GC19-3835/2020|EPI_ISL_561096|2020-07-27	EPI_ISL_561096	NonCoding
3037	C	T	>hCoV-19/Gambia/GC19-3835/2020|EPI_ISL_561096|2020-07-27	EPI_ISL_561096	orf1ab
3373	C	A	>hCoV-19/Gambia/GC19-3835/2020|EPI_ISL_561096|2020-07-27	EPI_ISL_561096	orf1ab
8782	T	C	>hCoV-19/Gambia/GC19-3835/2020|EPI_ISL_561096|2020-07-27	EPI_ISL_561096	orf1ab
9561	C	T	>hCoV-19/Gambia/GC19-3835/2020|EPI_ISL_561096|2020-07-27	EPI_ISL_561096	orf1ab
14408	C	T	>hCoV-19/Gambia/GC19-3835/2020|EPI_ISL_561096|2020-07-27	EPI_ISL_561096	orf1ab
16575	C	T	>hCoV-19/Gambia/GC19-3835/2020|EPI_ISL_561096|2020-07-27	EPI_ISL_561096	orf1ab
23403	A	G	>hCoV-19/Gambia/GC19-3835/2020|EPI_ISL_561096|2020-07-27	EPI_ISL_561096	S
24620	G	T	>hCoV-19/Gambia/GC19-3835/2020|EPI_ISL_561096|2020-07-27	EPI_ISL_561096	S
28144	C	T	>hCoV-19/Gambia/GC19-3835/2020|EPI_ISL_561096|2020-07-27	EPI_ISL_561096	ORF8
28881	G	A	>hCoV-19/Gambia/GC19-3835/2020|EPI_ISL_561096|2020-07-27	EPI_ISL_561096	N
28882	G	A	>hCoV-19/Gambia/GC19-3835/2020|EPI_ISL_561096|2020-07-27	EPI_ISL_561096	N
28883	G	C	>hCoV-19/Gambia/GC19-3835/2020|EPI_ISL_561096|2020-07-27	EPI_ISL_561096	N
241	C	T	>hCoV-19/Gambia/GC19-3836/2020|EPI_ISL_561097|2020-07-27	EPI_ISL_561097	NonCoding
1625	C	T	>hCoV-19/Gambia/GC19-3836/2020|EPI_ISL_561097|2020-07-27	EPI_ISL_561097	orf1ab
3037	C	T	>hCoV-19/Gambia/GC19-3836/2020|EPI_ISL_561097|2020-07-27	EPI_ISL_561097	orf1ab
8782	T	C	>hCoV-19/Gambia/GC19-3836/2020|EPI_ISL_561097|2020-07-27	EPI_ISL_561097	orf1ab
14408	C	T	>hCoV-19/Gambia/GC19-3836/2020|EPI_ISL_561097|2020-07-27	EPI_ISL_561097	orf1ab
15979	A	G	>hCoV-19/Gambia/GC19-3836/2020|EPI_ISL_561097|2020-07-27	EPI_ISL_561097	orf1ab
18877	C	T	>hCoV-19/Gambia/GC19-3836/2020|EPI_ISL_561097|2020-07-27	EPI_ISL_561097	orf1ab
20268	A	G	>hCoV-19/Gambia/GC19-3836/2020|EPI_ISL_561097|2020-07-27	EPI_ISL_561097	orf1ab
23403	A	G	>hCoV-19/Gambia/GC19-3836/2020|EPI_ISL_561097|2020-07-27	EPI_ISL_561097	S
27527	C	T	>hCoV-19/Gambia/GC19-3836/2020|EPI_ISL_561097|2020-07-27	EPI_ISL_561097	ORF7a
28144	C	T	>hCoV-19/Gambia/GC19-3836/2020|EPI_ISL_561097|2020-07-27	EPI_ISL_561097	ORF8
28833	C	T	>hCoV-19/Gambia/GC19-3836/2020|EPI_ISL_561097|2020-07-27	EPI_ISL_561097	N
241	C	T	>hCoV-19/Gambia/GC19-3839/2020|EPI_ISL_561098|2020-07-27	EPI_ISL_561098	NonCoding
1298	G	A	>hCoV-19/Gambia/GC19-3839/2020|EPI_ISL_561098|2020-07-27	EPI_ISL_561098	orf1ab
1625	C	T	>hCoV-19/Gambia/GC19-3839/2020|EPI_ISL_561098|2020-07-27	EPI_ISL_561098	orf1ab
3037	C	T	>hCoV-19/Gambia/GC19-3839/2020|EPI_ISL_561098|2020-07-27	EPI_ISL_561098	orf1ab
3653	C	T	>hCoV-19/Gambia/GC19-3839/2020|EPI_ISL_561098|2020-07-27	EPI_ISL_561098	orf1ab
8782	T	C	>hCoV-19/Gambia/GC19-3839/2020|EPI_ISL_561098|2020-07-27	EPI_ISL_561098	orf1ab
9085	A	G	>hCoV-19/Gambia/GC19-3839/2020|EPI_ISL_561098|2020-07-27	EPI_ISL_561098	orf1ab
14408	C	T	>hCoV-19/Gambia/GC19-3839/2020|EPI_ISL_561098|2020-07-27	EPI_ISL_561098	orf1ab
20268	A	G	>hCoV-19/Gambia/GC19-3839/2020|EPI_ISL_561098|2020-07-27	EPI_ISL_561098	orf1ab
23403	A	G	>hCoV-19/Gambia/GC19-3839/2020|EPI_ISL_561098|2020-07-27	EPI_ISL_561098	S
28144	C	T	>hCoV-19/Gambia/GC19-3839/2020|EPI_ISL_561098|2020-07-27	EPI_ISL_561098	ORF8
28833	C	T	>hCoV-19/Gambia/GC19-3839/2020|EPI_ISL_561098|2020-07-27	EPI_ISL_561098	N
29553	G	T	>hCoV-19/Gambia/GC19-3839/2020|EPI_ISL_561098|2020-07-27	EPI_ISL_561098	NonCoding
241	C	T	>hCoV-19/Gambia/GC19-3842/2020|EPI_ISL_561099|2020-07-27	EPI_ISL_561099	NonCoding
1514	C	T	>hCoV-19/Gambia/GC19-3842/2020|EPI_ISL_561099|2020-07-27	EPI_ISL_561099	orf1ab
3037	C	T	>hCoV-19/Gambia/GC19-3842/2020|EPI_ISL_561099|2020-07-27	EPI_ISL_561099	orf1ab
3373	C	A	>hCoV-19/Gambia/GC19-3842/2020|EPI_ISL_561099|2020-07-27	EPI_ISL_561099	orf1ab
3743	C	T	>hCoV-19/Gambia/GC19-3842/2020|EPI_ISL_561099|2020-07-27	EPI_ISL_561099	orf1ab
8782	T	C	>hCoV-19/Gambia/GC19-3842/2020|EPI_ISL_561099|2020-07-27	EPI_ISL_561099	orf1ab
9561	C	T	>hCoV-19/Gambia/GC19-3842/2020|EPI_ISL_561099|2020-07-27	EPI_ISL_561099	orf1ab
14408	C	T	>hCoV-19/Gambia/GC19-3842/2020|EPI_ISL_561099|2020-07-27	EPI_ISL_561099	orf1ab
16575	C	T	>hCoV-19/Gambia/GC19-3842/2020|EPI_ISL_561099|2020-07-27	EPI_ISL_561099	orf1ab
23403	A	G	>hCoV-19/Gambia/GC19-3842/2020|EPI_ISL_561099|2020-07-27	EPI_ISL_561099	S
24368	G	T	>hCoV-19/Gambia/GC19-3842/2020|EPI_ISL_561099|2020-07-27	EPI_ISL_561099	S
24620	G	T	>hCoV-19/Gambia/GC19-3842/2020|EPI_ISL_561099|2020-07-27	EPI_ISL_561099	S
28144	C	T	>hCoV-19/Gambia/GC19-3842/2020|EPI_ISL_561099|2020-07-27	EPI_ISL_561099	ORF8
28881	G	A	>hCoV-19/Gambia/GC19-3842/2020|EPI_ISL_561099|2020-07-27	EPI_ISL_561099	N
28882	G	A	>hCoV-19/Gambia/GC19-3842/2020|EPI_ISL_561099|2020-07-27	EPI_ISL_561099	N
28883	G	C	>hCoV-19/Gambia/GC19-3842/2020|EPI_ISL_561099|2020-07-27	EPI_ISL_561099	N
241	C	T	>hCoV-19/Gambia/GC19-3846/2020|EPI_ISL_561100|2020-07-27	EPI_ISL_561100	NonCoding
1514	C	T	>hCoV-19/Gambia/GC19-3846/2020|EPI_ISL_561100|2020-07-27	EPI_ISL_561100	orf1ab
3037	C	T	>hCoV-19/Gambia/GC19-3846/2020|EPI_ISL_561100|2020-07-27	EPI_ISL_561100	orf1ab
3373	C	A	>hCoV-19/Gambia/GC19-3846/2020|EPI_ISL_561100|2020-07-27	EPI_ISL_561100	orf1ab
8782	T	C	>hCoV-19/Gambia/GC19-3846/2020|EPI_ISL_561100|2020-07-27	EPI_ISL_561100	orf1ab
9561	C	T	>hCoV-19/Gambia/GC19-3846/2020|EPI_ISL_561100|2020-07-27	EPI_ISL_561100	orf1ab
14408	C	T	>hCoV-19/Gambia/GC19-3846/2020|EPI_ISL_561100|2020-07-27	EPI_ISL_561100	orf1ab
16575	C	T	>hCoV-19/Gambia/GC19-3846/2020|EPI_ISL_561100|2020-07-27	EPI_ISL_561100	orf1ab
23403	A	G	>hCoV-19/Gambia/GC19-3846/2020|EPI_ISL_561100|2020-07-27	EPI_ISL_561100	S
24368	G	T	>hCoV-19/Gambia/GC19-3846/2020|EPI_ISL_561100|2020-07-27	EPI_ISL_561100	S
24620	G	T	>hCoV-19/Gambia/GC19-3846/2020|EPI_ISL_561100|2020-07-27	EPI_ISL_561100	S
28144	C	T	>hCoV-19/Gambia/GC19-3846/2020|EPI_ISL_561100|2020-07-27	EPI_ISL_561100	ORF8
28881	G	A	>hCoV-19/Gambia/GC19-3846/2020|EPI_ISL_561100|2020-07-27	EPI_ISL_561100	N
28882	G	A	>hCoV-19/Gambia/GC19-3846/2020|EPI_ISL_561100|2020-07-27	EPI_ISL_561100	N
28883	G	C	>hCoV-19/Gambia/GC19-3846/2020|EPI_ISL_561100|2020-07-27	EPI_ISL_561100	N
241	C	T	>hCoV-19/Gambia/GC19-3852/2020|EPI_ISL_561101|2020-07-27	EPI_ISL_561101	NonCoding
1625	C	T	>hCoV-19/Gambia/GC19-3852/2020|EPI_ISL_561101|2020-07-27	EPI_ISL_561101	orf1ab
3037	C	T	>hCoV-19/Gambia/GC19-3852/2020|EPI_ISL_561101|2020-07-27	EPI_ISL_561101	orf1ab
4181	G	A	>hCoV-19/Gambia/GC19-3852/2020|EPI_ISL_561101|2020-07-27	EPI_ISL_561101	orf1ab
8782	T	C	>hCoV-19/Gambia/GC19-3852/2020|EPI_ISL_561101|2020-07-27	EPI_ISL_561101	orf1ab
11083	G	T	>hCoV-19/Gambia/GC19-3852/2020|EPI_ISL_561101|2020-07-27	EPI_ISL_561101	orf1ab
11267	G	A	>hCoV-19/Gambia/GC19-3852/2020|EPI_ISL_561101|2020-07-27	EPI_ISL_561101	orf1ab
14408	C	T	>hCoV-19/Gambia/GC19-3852/2020|EPI_ISL_561101|2020-07-27	EPI_ISL_561101	orf1ab
20268	A	G	>hCoV-19/Gambia/GC19-3852/2020|EPI_ISL_561101|2020-07-27	EPI_ISL_561101	orf1ab
23403	A	G	>hCoV-19/Gambia/GC19-3852/2020|EPI_ISL_561101|2020-07-27	EPI_ISL_561101	S
25244	G	T	>hCoV-19/Gambia/GC19-3852/2020|EPI_ISL_561101|2020-07-27	EPI_ISL_561101	S
28144	C	T	>hCoV-19/Gambia/GC19-3852/2020|EPI_ISL_561101|2020-07-27	EPI_ISL_561101	ORF8
28833	C	T	>hCoV-19/Gambia/GC19-3852/2020|EPI_ISL_561101|2020-07-27	EPI_ISL_561101	N
241	C	T	>hCoV-19/Gambia/GC19-3854/2020|EPI_ISL_561102|2020-07-27	EPI_ISL_561102	NonCoding
809	T	C	>hCoV-19/Gambia/GC19-3854/2020|EPI_ISL_561102|2020-07-27	EPI_ISL_561102	orf1ab
1392	C	T	>hCoV-19/Gambia/GC19-3854/2020|EPI_ISL_561102|2020-07-27	EPI_ISL_561102	orf1ab
3037	C	T	>hCoV-19/Gambia/GC19-3854/2020|EPI_ISL_561102|2020-07-27	EPI_ISL_561102	orf1ab
3373	C	A	>hCoV-19/Gambia/GC19-3854/2020|EPI_ISL_561102|2020-07-27	EPI_ISL_561102	orf1ab
3403	G	T	>hCoV-19/Gambia/GC19-3854/2020|EPI_ISL_561102|2020-07-27	EPI_ISL_561102	orf1ab
8782	T	C	>hCoV-19/Gambia/GC19-3854/2020|EPI_ISL_561102|2020-07-27	EPI_ISL_561102	orf1ab
9561	C	T	>hCoV-19/Gambia/GC19-3854/2020|EPI_ISL_561102|2020-07-27	EPI_ISL_561102	orf1ab
14408	C	T	>hCoV-19/Gambia/GC19-3854/2020|EPI_ISL_561102|2020-07-27	EPI_ISL_561102	orf1ab
19006	G	T	>hCoV-19/Gambia/GC19-3854/2020|EPI_ISL_561102|2020-07-27	EPI_ISL_561102	orf1ab
22096	C	T	>hCoV-19/Gambia/GC19-3854/2020|EPI_ISL_561102|2020-07-27	EPI_ISL_561102	S
23403	A	G	>hCoV-19/Gambia/GC19-3854/2020|EPI_ISL_561102|2020-07-27	EPI_ISL_561102	S
28144	C	T	>hCoV-19/Gambia/GC19-3854/2020|EPI_ISL_561102|2020-07-27	EPI_ISL_561102	ORF8
28881	G	A	>hCoV-19/Gambia/GC19-3854/2020|EPI_ISL_561102|2020-07-27	EPI_ISL_561102	N
28882	G	A	>hCoV-19/Gambia/GC19-3854/2020|EPI_ISL_561102|2020-07-27	EPI_ISL_561102	N
28883	G	C	>hCoV-19/Gambia/GC19-3854/2020|EPI_ISL_561102|2020-07-27	EPI_ISL_561102	N
241	C	T	>hCoV-19/Gambia/GC19-2427/2020|EPI_ISL_561105|2020-07-21	EPI_ISL_561105	NonCoding
1065	A	G	>hCoV-19/Gambia/GC19-2427/2020|EPI_ISL_561105|2020-07-21	EPI_ISL_561105	orf1ab
3037	C	T	>hCoV-19/Gambia/GC19-2427/2020|EPI_ISL_561105|2020-07-21	EPI_ISL_561105	orf1ab
3373	C	A	>hCoV-19/Gambia/GC19-2427/2020|EPI_ISL_561105|2020-07-21	EPI_ISL_561105	orf1ab
8782	T	C	>hCoV-19/Gambia/GC19-2427/2020|EPI_ISL_561105|2020-07-21	EPI_ISL_561105	orf1ab
9561	C	T	>hCoV-19/Gambia/GC19-2427/2020|EPI_ISL_561105|2020-07-21	EPI_ISL_561105	orf1ab
14408	C	T	>hCoV-19/Gambia/GC19-2427/2020|EPI_ISL_561105|2020-07-21	EPI_ISL_561105	orf1ab
16575	C	T	>hCoV-19/Gambia/GC19-2427/2020|EPI_ISL_561105|2020-07-21	EPI_ISL_561105	orf1ab
23403	A	G	>hCoV-19/Gambia/GC19-2427/2020|EPI_ISL_561105|2020-07-21	EPI_ISL_561105	S
24586	G	T	>hCoV-19/Gambia/GC19-2427/2020|EPI_ISL_561105|2020-07-21	EPI_ISL_561105	S
28144	C	T	>hCoV-19/Gambia/GC19-2427/2020|EPI_ISL_561105|2020-07-21	EPI_ISL_561105	ORF8
241	C	T	>hCoV-19/Gambia/GC19-2450/2020|EPI_ISL_561107|2020-07-21	EPI_ISL_561107	NonCoding
1186	G	A	>hCoV-19/Gambia/GC19-2450/2020|EPI_ISL_561107|2020-07-21	EPI_ISL_561107	orf1ab
1625	C	T	>hCoV-19/Gambia/GC19-2450/2020|EPI_ISL_561107|2020-07-21	EPI_ISL_561107	orf1ab
3037	C	T	>hCoV-19/Gambia/GC19-2450/2020|EPI_ISL_561107|2020-07-21	EPI_ISL_561107	orf1ab
8782	T	C	>hCoV-19/Gambia/GC19-2450/2020|EPI_ISL_561107|2020-07-21	EPI_ISL_561107	orf1ab
14408	C	T	>hCoV-19/Gambia/GC19-2450/2020|EPI_ISL_561107|2020-07-21	EPI_ISL_561107	orf1ab
20268	A	G	>hCoV-19/Gambia/GC19-2450/2020|EPI_ISL_561107|2020-07-21	EPI_ISL_561107	orf1ab
22706	G	T	>hCoV-19/Gambia/GC19-2450/2020|EPI_ISL_561107|2020-07-21	EPI_ISL_561107	S
23403	A	G	>hCoV-19/Gambia/GC19-2450/2020|EPI_ISL_561107|2020-07-21	EPI_ISL_561107	S
25974	A	G	>hCoV-19/Gambia/GC19-2450/2020|EPI_ISL_561107|2020-07-21	EPI_ISL_561107	ORF3a
28144	C	T	>hCoV-19/Gambia/GC19-2450/2020|EPI_ISL_561107|2020-07-21	EPI_ISL_561107	ORF8
28833	C	T	>hCoV-19/Gambia/GC19-2450/2020|EPI_ISL_561107|2020-07-21	EPI_ISL_561107	N
241	C	T	>hCoV-19/Gambia/GC19-2459/2020|EPI_ISL_561108|2020-07-21	EPI_ISL_561108	NonCoding
3037	C	T	>hCoV-19/Gambia/GC19-2459/2020|EPI_ISL_561108|2020-07-21	EPI_ISL_561108	orf1ab
3373	C	A	>hCoV-19/Gambia/GC19-2459/2020|EPI_ISL_561108|2020-07-21	EPI_ISL_561108	orf1ab
8782	T	C	>hCoV-19/Gambia/GC19-2459/2020|EPI_ISL_561108|2020-07-21	EPI_ISL_561108	orf1ab
9561	C	T	>hCoV-19/Gambia/GC19-2459/2020|EPI_ISL_561108|2020-07-21	EPI_ISL_561108	orf1ab
12718	G	A	>hCoV-19/Gambia/GC19-2459/2020|EPI_ISL_561108|2020-07-21	EPI_ISL_561108	orf1ab
14408	C	T	>hCoV-19/Gambia/GC19-2459/2020|EPI_ISL_561108|2020-07-21	EPI_ISL_561108	orf1ab
16575	C	T	>hCoV-19/Gambia/GC19-2459/2020|EPI_ISL_561108|2020-07-21	EPI_ISL_561108	orf1ab
23403	A	G	>hCoV-19/Gambia/GC19-2459/2020|EPI_ISL_561108|2020-07-21	EPI_ISL_561108	S
28144	C	T	>hCoV-19/Gambia/GC19-2459/2020|EPI_ISL_561108|2020-07-21	EPI_ISL_561108	ORF8
241	C	T	>hCoV-19/Gambia/GC19-2469/2020|EPI_ISL_561109|2020-07-21	EPI_ISL_561109	NonCoding
3037	C	T	>hCoV-19/Gambia/GC19-2469/2020|EPI_ISL_561109|2020-07-21	EPI_ISL_561109	orf1ab
8782	T	C	>hCoV-19/Gambia/GC19-2469/2020|EPI_ISL_561109|2020-07-21	EPI_ISL_561109	orf1ab
14408	C	T	>hCoV-19/Gambia/GC19-2469/2020|EPI_ISL_561109|2020-07-21	EPI_ISL_561109	orf1ab
23403	A	G	>hCoV-19/Gambia/GC19-2469/2020|EPI_ISL_561109|2020-07-21	EPI_ISL_561109	S
28144	C	T	>hCoV-19/Gambia/GC19-2469/2020|EPI_ISL_561109|2020-07-21	EPI_ISL_561109	ORF8
241	C	T	>hCoV-19/Gambia/GC19-2473/2020|EPI_ISL_561110|2020-07-21	EPI_ISL_561110	NonCoding
1186	G	A	>hCoV-19/Gambia/GC19-2473/2020|EPI_ISL_561110|2020-07-21	EPI_ISL_561110	orf1ab
1625	C	T	>hCoV-19/Gambia/GC19-2473/2020|EPI_ISL_561110|2020-07-21	EPI_ISL_561110	orf1ab
3037	C	T	>hCoV-19/Gambia/GC19-2473/2020|EPI_ISL_561110|2020-07-21	EPI_ISL_561110	orf1ab
8782	T	C	>hCoV-19/Gambia/GC19-2473/2020|EPI_ISL_561110|2020-07-21	EPI_ISL_561110	orf1ab
13126	G	T	>hCoV-19/Gambia/GC19-2473/2020|EPI_ISL_561110|2020-07-21	EPI_ISL_561110	orf1ab
14408	C	T	>hCoV-19/Gambia/GC19-2473/2020|EPI_ISL_561110|2020-07-21	EPI_ISL_561110	orf1ab
20268	A	G	>hCoV-19/Gambia/GC19-2473/2020|EPI_ISL_561110|2020-07-21	EPI_ISL_561110	orf1ab
22706	G	T	>hCoV-19/Gambia/GC19-2473/2020|EPI_ISL_561110|2020-07-21	EPI_ISL_561110	S
23403	A	G	>hCoV-19/Gambia/GC19-2473/2020|EPI_ISL_561110|2020-07-21	EPI_ISL_561110	S
25974	A	G	>hCoV-19/Gambia/GC19-2473/2020|EPI_ISL_561110|2020-07-21	EPI_ISL_561110	ORF3a
28144	C	T	>hCoV-19/Gambia/GC19-2473/2020|EPI_ISL_561110|2020-07-21	EPI_ISL_561110	ORF8
28833	C	T	>hCoV-19/Gambia/GC19-2473/2020|EPI_ISL_561110|2020-07-21	EPI_ISL_561110	N
241	C	T	>hCoV-19/Gambia/GC19-2498/2020|EPI_ISL_561111|2020-07-21	EPI_ISL_561111	NonCoding
1059	C	T	>hCoV-19/Gambia/GC19-2498/2020|EPI_ISL_561111|2020-07-21	EPI_ISL_561111	orf1ab
3037	C	T	>hCoV-19/Gambia/GC19-2498/2020|EPI_ISL_561111|2020-07-21	EPI_ISL_561111	orf1ab
8782	T	C	>hCoV-19/Gambia/GC19-2498/2020|EPI_ISL_561111|2020-07-21	EPI_ISL_561111	orf1ab
9891	C	T	>hCoV-19/Gambia/GC19-2498/2020|EPI_ISL_561111|2020-07-21	EPI_ISL_561111	orf1ab
14408	C	T	>hCoV-19/Gambia/GC19-2498/2020|EPI_ISL_561111|2020-07-21	EPI_ISL_561111	orf1ab
21736	C	T	>hCoV-19/Gambia/GC19-2498/2020|EPI_ISL_561111|2020-07-21	EPI_ISL_561111	S
22213	T	C	>hCoV-19/Gambia/GC19-2498/2020|EPI_ISL_561111|2020-07-21	EPI_ISL_561111	S
23403	A	G	>hCoV-19/Gambia/GC19-2498/2020|EPI_ISL_561111|2020-07-21	EPI_ISL_561111	S
25563	G	T	>hCoV-19/Gambia/GC19-2498/2020|EPI_ISL_561111|2020-07-21	EPI_ISL_561111	ORF3a
28144	C	T	>hCoV-19/Gambia/GC19-2498/2020|EPI_ISL_561111|2020-07-21	EPI_ISL_561111	ORF8
241	C	T	>hCoV-19/Gambia/GC19-2501/2020|EPI_ISL_561112|2020-07-21	EPI_ISL_561112	NonCoding
1186	G	A	>hCoV-19/Gambia/GC19-2501/2020|EPI_ISL_561112|2020-07-21	EPI_ISL_561112	orf1ab
1625	C	T	>hCoV-19/Gambia/GC19-2501/2020|EPI_ISL_561112|2020-07-21	EPI_ISL_561112	orf1ab
3037	C	T	>hCoV-19/Gambia/GC19-2501/2020|EPI_ISL_561112|2020-07-21	EPI_ISL_561112	orf1ab
8782	T	C	>hCoV-19/Gambia/GC19-2501/2020|EPI_ISL_561112|2020-07-21	EPI_ISL_561112	orf1ab
14408	C	T	>hCoV-19/Gambia/GC19-2501/2020|EPI_ISL_561112|2020-07-21	EPI_ISL_561112	orf1ab
20268	A	G	>hCoV-19/Gambia/GC19-2501/2020|EPI_ISL_561112|2020-07-21	EPI_ISL_561112	orf1ab
22706	G	T	>hCoV-19/Gambia/GC19-2501/2020|EPI_ISL_561112|2020-07-21	EPI_ISL_561112	S
23403	A	G	>hCoV-19/Gambia/GC19-2501/2020|EPI_ISL_561112|2020-07-21	EPI_ISL_561112	S
25974	A	G	>hCoV-19/Gambia/GC19-2501/2020|EPI_ISL_561112|2020-07-21	EPI_ISL_561112	ORF3a
28144	C	T	>hCoV-19/Gambia/GC19-2501/2020|EPI_ISL_561112|2020-07-21	EPI_ISL_561112	ORF8
28833	C	T	>hCoV-19/Gambia/GC19-2501/2020|EPI_ISL_561112|2020-07-21	EPI_ISL_561112	N
241	C	T	>hCoV-19/Gambia/GC19-2525/2020|EPI_ISL_561113|2020-07-21	EPI_ISL_561113	NonCoding
2810	A	G	>hCoV-19/Gambia/GC19-2525/2020|EPI_ISL_561113|2020-07-21	EPI_ISL_561113	orf1ab
3037	C	T	>hCoV-19/Gambia/GC19-2525/2020|EPI_ISL_561113|2020-07-21	EPI_ISL_561113	orf1ab
3373	C	A	>hCoV-19/Gambia/GC19-2525/2020|EPI_ISL_561113|2020-07-21	EPI_ISL_561113	orf1ab
8782	T	C	>hCoV-19/Gambia/GC19-2525/2020|EPI_ISL_561113|2020-07-21	EPI_ISL_561113	orf1ab
9561	C	T	>hCoV-19/Gambia/GC19-2525/2020|EPI_ISL_561113|2020-07-21	EPI_ISL_561113	orf1ab
14408	C	T	>hCoV-19/Gambia/GC19-2525/2020|EPI_ISL_561113|2020-07-21	EPI_ISL_561113	orf1ab
16575	C	T	>hCoV-19/Gambia/GC19-2525/2020|EPI_ISL_561113|2020-07-21	EPI_ISL_561113	orf1ab
23403	A	G	>hCoV-19/Gambia/GC19-2525/2020|EPI_ISL_561113|2020-07-21	EPI_ISL_561113	S
28144	C	T	>hCoV-19/Gambia/GC19-2525/2020|EPI_ISL_561113|2020-07-21	EPI_ISL_561113	ORF8
28881	G	A	>hCoV-19/Gambia/GC19-2525/2020|EPI_ISL_561113|2020-07-21	EPI_ISL_561113	N
28882	G	A	>hCoV-19/Gambia/GC19-2525/2020|EPI_ISL_561113|2020-07-21	EPI_ISL_561113	N
28883	G	C	>hCoV-19/Gambia/GC19-2525/2020|EPI_ISL_561113|2020-07-21	EPI_ISL_561113	N
241	C	T	>hCoV-19/Gambia/GC19-2526/2020|EPI_ISL_561114|2020-07-21	EPI_ISL_561114	NonCoding
1186	G	A	>hCoV-19/Gambia/GC19-2526/2020|EPI_ISL_561114|2020-07-21	EPI_ISL_561114	orf1ab
1625	C	T	>hCoV-19/Gambia/GC19-2526/2020|EPI_ISL_561114|2020-07-21	EPI_ISL_561114	orf1ab
3037	C	T	>hCoV-19/Gambia/GC19-2526/2020|EPI_ISL_561114|2020-07-21	EPI_ISL_561114	orf1ab
8782	T	C	>hCoV-19/Gambia/GC19-2526/2020|EPI_ISL_561114|2020-07-21	EPI_ISL_561114	orf1ab
14408	C	T	>hCoV-19/Gambia/GC19-2526/2020|EPI_ISL_561114|2020-07-21	EPI_ISL_561114	orf1ab
14430	G	C	>hCoV-19/Gambia/GC19-2526/2020|EPI_ISL_561114|2020-07-21	EPI_ISL_561114	orf1ab
20268	A	G	>hCoV-19/Gambia/GC19-2526/2020|EPI_ISL_561114|2020-07-21	EPI_ISL_561114	orf1ab
21974	G	C	>hCoV-19/Gambia/GC19-2526/2020|EPI_ISL_561114|2020-07-21	EPI_ISL_561114	S
22706	G	T	>hCoV-19/Gambia/GC19-2526/2020|EPI_ISL_561114|2020-07-21	EPI_ISL_561114	S
23403	A	G	>hCoV-19/Gambia/GC19-2526/2020|EPI_ISL_561114|2020-07-21	EPI_ISL_561114	S
28144	C	T	>hCoV-19/Gambia/GC19-2526/2020|EPI_ISL_561114|2020-07-21	EPI_ISL_561114	ORF8
28833	C	T	>hCoV-19/Gambia/GC19-2526/2020|EPI_ISL_561114|2020-07-21	EPI_ISL_561114	N
241	C	T	>hCoV-19/Gambia/GC192573/2020|EPI_ISL_561115|2020-07-21	EPI_ISL_561115	NonCoding
1186	G	A	>hCoV-19/Gambia/GC192573/2020|EPI_ISL_561115|2020-07-21	EPI_ISL_561115	orf1ab
1625	C	T	>hCoV-19/Gambia/GC192573/2020|EPI_ISL_561115|2020-07-21	EPI_ISL_561115	orf1ab
3037	C	T	>hCoV-19/Gambia/GC192573/2020|EPI_ISL_561115|2020-07-21	EPI_ISL_561115	orf1ab
8782	T	C	>hCoV-19/Gambia/GC192573/2020|EPI_ISL_561115|2020-07-21	EPI_ISL_561115	orf1ab
14408	C	T	>hCoV-19/Gambia/GC192573/2020|EPI_ISL_561115|2020-07-21	EPI_ISL_561115	orf1ab
16395	A	T	>hCoV-19/Gambia/GC192573/2020|EPI_ISL_561115|2020-07-21	EPI_ISL_561115	orf1ab
20268	A	G	>hCoV-19/Gambia/GC192573/2020|EPI_ISL_561115|2020-07-21	EPI_ISL_561115	orf1ab
22706	G	T	>hCoV-19/Gambia/GC192573/2020|EPI_ISL_561115|2020-07-21	EPI_ISL_561115	S
23403	A	G	>hCoV-19/Gambia/GC192573/2020|EPI_ISL_561115|2020-07-21	EPI_ISL_561115	S
25974	A	G	>hCoV-19/Gambia/GC192573/2020|EPI_ISL_561115|2020-07-21	EPI_ISL_561115	ORF3a
28144	C	T	>hCoV-19/Gambia/GC192573/2020|EPI_ISL_561115|2020-07-21	EPI_ISL_561115	ORF8
28833	C	T	>hCoV-19/Gambia/GC192573/2020|EPI_ISL_561115|2020-07-21	EPI_ISL_561115	N
241	C	T	>hCoV-19/Gambia/GC192574/2020|EPI_ISL_561116|2020-07-21	EPI_ISL_561116	NonCoding
1186	G	A	>hCoV-19/Gambia/GC192574/2020|EPI_ISL_561116|2020-07-21	EPI_ISL_561116	orf1ab
1625	C	T	>hCoV-19/Gambia/GC192574/2020|EPI_ISL_561116|2020-07-21	EPI_ISL_561116	orf1ab
3037	C	T	>hCoV-19/Gambia/GC192574/2020|EPI_ISL_561116|2020-07-21	EPI_ISL_561116	orf1ab
8782	T	C	>hCoV-19/Gambia/GC192574/2020|EPI_ISL_561116|2020-07-21	EPI_ISL_561116	orf1ab
14408	C	T	>hCoV-19/Gambia/GC192574/2020|EPI_ISL_561116|2020-07-21	EPI_ISL_561116	orf1ab
20268	A	G	>hCoV-19/Gambia/GC192574/2020|EPI_ISL_561116|2020-07-21	EPI_ISL_561116	orf1ab
22706	G	T	>hCoV-19/Gambia/GC192574/2020|EPI_ISL_561116|2020-07-21	EPI_ISL_561116	S
23403	A	G	>hCoV-19/Gambia/GC192574/2020|EPI_ISL_561116|2020-07-21	EPI_ISL_561116	S
25974	A	G	>hCoV-19/Gambia/GC192574/2020|EPI_ISL_561116|2020-07-21	EPI_ISL_561116	ORF3a
28144	C	T	>hCoV-19/Gambia/GC192574/2020|EPI_ISL_561116|2020-07-21	EPI_ISL_561116	ORF8
28833	C	T	>hCoV-19/Gambia/GC192574/2020|EPI_ISL_561116|2020-07-21	EPI_ISL_561116	N
241	C	T	>hCoV-19/Gambia/GC192576/2020|EPI_ISL_561117|2020-07-21	EPI_ISL_561117	NonCoding
1186	G	A	>hCoV-19/Gambia/GC192576/2020|EPI_ISL_561117|2020-07-21	EPI_ISL_561117	orf1ab
1625	C	T	>hCoV-19/Gambia/GC192576/2020|EPI_ISL_561117|2020-07-21	EPI_ISL_561117	orf1ab
3037	C	T	>hCoV-19/Gambia/GC192576/2020|EPI_ISL_561117|2020-07-21	EPI_ISL_561117	orf1ab
8782	T	C	>hCoV-19/Gambia/GC192576/2020|EPI_ISL_561117|2020-07-21	EPI_ISL_561117	orf1ab
14408	C	T	>hCoV-19/Gambia/GC192576/2020|EPI_ISL_561117|2020-07-21	EPI_ISL_561117	orf1ab
20268	A	G	>hCoV-19/Gambia/GC192576/2020|EPI_ISL_561117|2020-07-21	EPI_ISL_561117	orf1ab
22706	G	T	>hCoV-19/Gambia/GC192576/2020|EPI_ISL_561117|2020-07-21	EPI_ISL_561117	S
23403	A	G	>hCoV-19/Gambia/GC192576/2020|EPI_ISL_561117|2020-07-21	EPI_ISL_561117	S
28144	C	T	>hCoV-19/Gambia/GC192576/2020|EPI_ISL_561117|2020-07-21	EPI_ISL_561117	ORF8
241	C	T	>hCoV-19/Gambia/GC192579/2020|EPI_ISL_561118|2020-07-21	EPI_ISL_561118	NonCoding
1186	G	A	>hCoV-19/Gambia/GC192579/2020|EPI_ISL_561118|2020-07-21	EPI_ISL_561118	orf1ab
1625	C	T	>hCoV-19/Gambia/GC192579/2020|EPI_ISL_561118|2020-07-21	EPI_ISL_561118	orf1ab
3037	C	T	>hCoV-19/Gambia/GC192579/2020|EPI_ISL_561118|2020-07-21	EPI_ISL_561118	orf1ab
8782	T	C	>hCoV-19/Gambia/GC192579/2020|EPI_ISL_561118|2020-07-21	EPI_ISL_561118	orf1ab
14408	C	T	>hCoV-19/Gambia/GC192579/2020|EPI_ISL_561118|2020-07-21	EPI_ISL_561118	orf1ab
20268	A	G	>hCoV-19/Gambia/GC192579/2020|EPI_ISL_561118|2020-07-21	EPI_ISL_561118	orf1ab
22706	G	T	>hCoV-19/Gambia/GC192579/2020|EPI_ISL_561118|2020-07-21	EPI_ISL_561118	S
23403	A	G	>hCoV-19/Gambia/GC192579/2020|EPI_ISL_561118|2020-07-21	EPI_ISL_561118	S
28144	C	T	>hCoV-19/Gambia/GC192579/2020|EPI_ISL_561118|2020-07-21	EPI_ISL_561118	ORF8
241	C	T	>hCoV-19/Gambia/GC192583/2020|EPI_ISL_561119|2020-07-21	EPI_ISL_561119	NonCoding
1186	G	A	>hCoV-19/Gambia/GC192583/2020|EPI_ISL_561119|2020-07-21	EPI_ISL_561119	orf1ab
1625	C	T	>hCoV-19/Gambia/GC192583/2020|EPI_ISL_561119|2020-07-21	EPI_ISL_561119	orf1ab
3037	C	T	>hCoV-19/Gambia/GC192583/2020|EPI_ISL_561119|2020-07-21	EPI_ISL_561119	orf1ab
8782	T	C	>hCoV-19/Gambia/GC192583/2020|EPI_ISL_561119|2020-07-21	EPI_ISL_561119	orf1ab
14408	C	T	>hCoV-19/Gambia/GC192583/2020|EPI_ISL_561119|2020-07-21	EPI_ISL_561119	orf1ab
20268	A	G	>hCoV-19/Gambia/GC192583/2020|EPI_ISL_561119|2020-07-21	EPI_ISL_561119	orf1ab
22706	G	T	>hCoV-19/Gambia/GC192583/2020|EPI_ISL_561119|2020-07-21	EPI_ISL_561119	S
23403	A	G	>hCoV-19/Gambia/GC192583/2020|EPI_ISL_561119|2020-07-21	EPI_ISL_561119	S
25974	A	G	>hCoV-19/Gambia/GC192583/2020|EPI_ISL_561119|2020-07-21	EPI_ISL_561119	ORF3a
28144	C	T	>hCoV-19/Gambia/GC192583/2020|EPI_ISL_561119|2020-07-21	EPI_ISL_561119	ORF8
28833	C	T	>hCoV-19/Gambia/GC192583/2020|EPI_ISL_561119|2020-07-21	EPI_ISL_561119	N
241	C	T	>hCoV-19/Gambia/GC192602/2020|EPI_ISL_561120|2020-07-21	EPI_ISL_561120	NonCoding
1065	A	G	>hCoV-19/Gambia/GC192602/2020|EPI_ISL_561120|2020-07-21	EPI_ISL_561120	orf1ab
2884	T	C	>hCoV-19/Gambia/GC192602/2020|EPI_ISL_561120|2020-07-21	EPI_ISL_561120	orf1ab
3037	C	T	>hCoV-19/Gambia/GC192602/2020|EPI_ISL_561120|2020-07-21	EPI_ISL_561120	orf1ab
3373	C	A	>hCoV-19/Gambia/GC192602/2020|EPI_ISL_561120|2020-07-21	EPI_ISL_561120	orf1ab
8782	T	C	>hCoV-19/Gambia/GC192602/2020|EPI_ISL_561120|2020-07-21	EPI_ISL_561120	orf1ab
9561	C	T	>hCoV-19/Gambia/GC192602/2020|EPI_ISL_561120|2020-07-21	EPI_ISL_561120	orf1ab
14408	C	T	>hCoV-19/Gambia/GC192602/2020|EPI_ISL_561120|2020-07-21	EPI_ISL_561120	orf1ab
16575	C	T	>hCoV-19/Gambia/GC192602/2020|EPI_ISL_561120|2020-07-21	EPI_ISL_561120	orf1ab
23403	A	G	>hCoV-19/Gambia/GC192602/2020|EPI_ISL_561120|2020-07-21	EPI_ISL_561120	S
24586	G	T	>hCoV-19/Gambia/GC192602/2020|EPI_ISL_561120|2020-07-21	EPI_ISL_561120	S
27434	C	T	>hCoV-19/Gambia/GC192602/2020|EPI_ISL_561120|2020-07-21	EPI_ISL_561120	ORF7a
28144	C	T	>hCoV-19/Gambia/GC192602/2020|EPI_ISL_561120|2020-07-21	EPI_ISL_561120	ORF8
28881	G	A	>hCoV-19/Gambia/GC192602/2020|EPI_ISL_561120|2020-07-21	EPI_ISL_561120	N
28882	G	A	>hCoV-19/Gambia/GC192602/2020|EPI_ISL_561120|2020-07-21	EPI_ISL_561120	N
28883	G	C	>hCoV-19/Gambia/GC192602/2020|EPI_ISL_561120|2020-07-21	EPI_ISL_561120	N
241	C	T	>hCoV-19/Gambia/GC192610/2020|EPI_ISL_561121|2020-07-21	EPI_ISL_561121	NonCoding
1065	A	G	>hCoV-19/Gambia/GC192610/2020|EPI_ISL_561121|2020-07-21	EPI_ISL_561121	orf1ab
3037	C	T	>hCoV-19/Gambia/GC192610/2020|EPI_ISL_561121|2020-07-21	EPI_ISL_561121	orf1ab
3373	C	A	>hCoV-19/Gambia/GC192610/2020|EPI_ISL_561121|2020-07-21	EPI_ISL_561121	orf1ab
4871	T	C	>hCoV-19/Gambia/GC192610/2020|EPI_ISL_561121|2020-07-21	EPI_ISL_561121	orf1ab
4893	C	T	>hCoV-19/Gambia/GC192610/2020|EPI_ISL_561121|2020-07-21	EPI_ISL_561121	orf1ab
8782	T	C	>hCoV-19/Gambia/GC192610/2020|EPI_ISL_561121|2020-07-21	EPI_ISL_561121	orf1ab
9561	C	T	>hCoV-19/Gambia/GC192610/2020|EPI_ISL_561121|2020-07-21	EPI_ISL_561121	orf1ab
14408	C	T	>hCoV-19/Gambia/GC192610/2020|EPI_ISL_561121|2020-07-21	EPI_ISL_561121	orf1ab
16575	C	T	>hCoV-19/Gambia/GC192610/2020|EPI_ISL_561121|2020-07-21	EPI_ISL_561121	orf1ab
23403	A	G	>hCoV-19/Gambia/GC192610/2020|EPI_ISL_561121|2020-07-21	EPI_ISL_561121	S
24586	G	T	>hCoV-19/Gambia/GC192610/2020|EPI_ISL_561121|2020-07-21	EPI_ISL_561121	S
28144	C	T	>hCoV-19/Gambia/GC192610/2020|EPI_ISL_561121|2020-07-21	EPI_ISL_561121	ORF8
28881	G	A	>hCoV-19/Gambia/GC192610/2020|EPI_ISL_561121|2020-07-21	EPI_ISL_561121	N
28882	G	A	>hCoV-19/Gambia/GC192610/2020|EPI_ISL_561121|2020-07-21	EPI_ISL_561121	N
28883	G	C	>hCoV-19/Gambia/GC192610/2020|EPI_ISL_561121|2020-07-21	EPI_ISL_561121	N
241	C	T	>hCoV-19/Gambia/GC19-2628/2020|EPI_ISL_561122|2020-07-21	EPI_ISL_561122	NonCoding
1186	G	A	>hCoV-19/Gambia/GC19-2628/2020|EPI_ISL_561122|2020-07-21	EPI_ISL_561122	orf1ab
1625	C	T	>hCoV-19/Gambia/GC19-2628/2020|EPI_ISL_561122|2020-07-21	EPI_ISL_561122	orf1ab
3037	C	T	>hCoV-19/Gambia/GC19-2628/2020|EPI_ISL_561122|2020-07-21	EPI_ISL_561122	orf1ab
8782	T	C	>hCoV-19/Gambia/GC19-2628/2020|EPI_ISL_561122|2020-07-21	EPI_ISL_561122	orf1ab
14408	C	T	>hCoV-19/Gambia/GC19-2628/2020|EPI_ISL_561122|2020-07-21	EPI_ISL_561122	orf1ab
20268	A	G	>hCoV-19/Gambia/GC19-2628/2020|EPI_ISL_561122|2020-07-21	EPI_ISL_561122	orf1ab
22706	G	T	>hCoV-19/Gambia/GC19-2628/2020|EPI_ISL_561122|2020-07-21	EPI_ISL_561122	S
23403	A	G	>hCoV-19/Gambia/GC19-2628/2020|EPI_ISL_561122|2020-07-21	EPI_ISL_561122	S
25974	A	G	>hCoV-19/Gambia/GC19-2628/2020|EPI_ISL_561122|2020-07-21	EPI_ISL_561122	ORF3a
28144	C	T	>hCoV-19/Gambia/GC19-2628/2020|EPI_ISL_561122|2020-07-21	EPI_ISL_561122	ORF8
28833	C	T	>hCoV-19/Gambia/GC19-2628/2020|EPI_ISL_561122|2020-07-21	EPI_ISL_561122	N
241	C	T	>hCoV-19/Gambia/GC19-2629/2020|EPI_ISL_561123|2020-07-21	EPI_ISL_561123	NonCoding
1186	G	A	>hCoV-19/Gambia/GC19-2629/2020|EPI_ISL_561123|2020-07-21	EPI_ISL_561123	orf1ab
1625	C	T	>hCoV-19/Gambia/GC19-2629/2020|EPI_ISL_561123|2020-07-21	EPI_ISL_561123	orf1ab
3037	C	T	>hCoV-19/Gambia/GC19-2629/2020|EPI_ISL_561123|2020-07-21	EPI_ISL_561123	orf1ab
8782	T	C	>hCoV-19/Gambia/GC19-2629/2020|EPI_ISL_561123|2020-07-21	EPI_ISL_561123	orf1ab
14408	C	T	>hCoV-19/Gambia/GC19-2629/2020|EPI_ISL_561123|2020-07-21	EPI_ISL_561123	orf1ab
20268	A	G	>hCoV-19/Gambia/GC19-2629/2020|EPI_ISL_561123|2020-07-21	EPI_ISL_561123	orf1ab
22706	G	T	>hCoV-19/Gambia/GC19-2629/2020|EPI_ISL_561123|2020-07-21	EPI_ISL_561123	S
23403	A	G	>hCoV-19/Gambia/GC19-2629/2020|EPI_ISL_561123|2020-07-21	EPI_ISL_561123	S
25974	A	G	>hCoV-19/Gambia/GC19-2629/2020|EPI_ISL_561123|2020-07-21	EPI_ISL_561123	ORF3a
28144	C	T	>hCoV-19/Gambia/GC19-2629/2020|EPI_ISL_561123|2020-07-21	EPI_ISL_561123	ORF8
28833	C	T	>hCoV-19/Gambia/GC19-2629/2020|EPI_ISL_561123|2020-07-21	EPI_ISL_561123	N
241	C	T	>hCoV-19/Gambia/GC19-2632/2020|EPI_ISL_561124|2020-07-21	EPI_ISL_561124	NonCoding
1186	G	A	>hCoV-19/Gambia/GC19-2632/2020|EPI_ISL_561124|2020-07-21	EPI_ISL_561124	orf1ab
1625	C	T	>hCoV-19/Gambia/GC19-2632/2020|EPI_ISL_561124|2020-07-21	EPI_ISL_561124	orf1ab
3037	C	T	>hCoV-19/Gambia/GC19-2632/2020|EPI_ISL_561124|2020-07-21	EPI_ISL_561124	orf1ab
8782	T	C	>hCoV-19/Gambia/GC19-2632/2020|EPI_ISL_561124|2020-07-21	EPI_ISL_561124	orf1ab
14408	C	T	>hCoV-19/Gambia/GC19-2632/2020|EPI_ISL_561124|2020-07-21	EPI_ISL_561124	orf1ab
20268	A	G	>hCoV-19/Gambia/GC19-2632/2020|EPI_ISL_561124|2020-07-21	EPI_ISL_561124	orf1ab
22706	G	T	>hCoV-19/Gambia/GC19-2632/2020|EPI_ISL_561124|2020-07-21	EPI_ISL_561124	S
23403	A	G	>hCoV-19/Gambia/GC19-2632/2020|EPI_ISL_561124|2020-07-21	EPI_ISL_561124	S
25974	A	G	>hCoV-19/Gambia/GC19-2632/2020|EPI_ISL_561124|2020-07-21	EPI_ISL_561124	ORF3a
28144	C	T	>hCoV-19/Gambia/GC19-2632/2020|EPI_ISL_561124|2020-07-21	EPI_ISL_561124	ORF8
28833	C	T	>hCoV-19/Gambia/GC19-2632/2020|EPI_ISL_561124|2020-07-21	EPI_ISL_561124	N
241	C	T	>hCoV-19/Gambia/GC19-2637/2020|EPI_ISL_561125|2020-07-21	EPI_ISL_561125	NonCoding
1186	G	A	>hCoV-19/Gambia/GC19-2637/2020|EPI_ISL_561125|2020-07-21	EPI_ISL_561125	orf1ab
1625	C	T	>hCoV-19/Gambia/GC19-2637/2020|EPI_ISL_561125|2020-07-21	EPI_ISL_561125	orf1ab
3037	C	T	>hCoV-19/Gambia/GC19-2637/2020|EPI_ISL_561125|2020-07-21	EPI_ISL_561125	orf1ab
8782	T	C	>hCoV-19/Gambia/GC19-2637/2020|EPI_ISL_561125|2020-07-21	EPI_ISL_561125	orf1ab
14408	C	T	>hCoV-19/Gambia/GC19-2637/2020|EPI_ISL_561125|2020-07-21	EPI_ISL_561125	orf1ab
20268	A	G	>hCoV-19/Gambia/GC19-2637/2020|EPI_ISL_561125|2020-07-21	EPI_ISL_561125	orf1ab
22706	G	T	>hCoV-19/Gambia/GC19-2637/2020|EPI_ISL_561125|2020-07-21	EPI_ISL_561125	S
23403	A	G	>hCoV-19/Gambia/GC19-2637/2020|EPI_ISL_561125|2020-07-21	EPI_ISL_561125	S
25974	A	G	>hCoV-19/Gambia/GC19-2637/2020|EPI_ISL_561125|2020-07-21	EPI_ISL_561125	ORF3a
28144	C	T	>hCoV-19/Gambia/GC19-2637/2020|EPI_ISL_561125|2020-07-21	EPI_ISL_561125	ORF8
28833	C	T	>hCoV-19/Gambia/GC19-2637/2020|EPI_ISL_561125|2020-07-21	EPI_ISL_561125	N
241	C	T	>hCoV-19/Gambia/GC19-2638/2020|EPI_ISL_561126|2020-07-21	EPI_ISL_561126	NonCoding
1186	G	A	>hCoV-19/Gambia/GC19-2638/2020|EPI_ISL_561126|2020-07-21	EPI_ISL_561126	orf1ab
1625	C	T	>hCoV-19/Gambia/GC19-2638/2020|EPI_ISL_561126|2020-07-21	EPI_ISL_561126	orf1ab
3037	C	T	>hCoV-19/Gambia/GC19-2638/2020|EPI_ISL_561126|2020-07-21	EPI_ISL_561126	orf1ab
8782	T	C	>hCoV-19/Gambia/GC19-2638/2020|EPI_ISL_561126|2020-07-21	EPI_ISL_561126	orf1ab
14408	C	T	>hCoV-19/Gambia/GC19-2638/2020|EPI_ISL_561126|2020-07-21	EPI_ISL_561126	orf1ab
20268	A	G	>hCoV-19/Gambia/GC19-2638/2020|EPI_ISL_561126|2020-07-21	EPI_ISL_561126	orf1ab
22706	G	T	>hCoV-19/Gambia/GC19-2638/2020|EPI_ISL_561126|2020-07-21	EPI_ISL_561126	S
23403	A	G	>hCoV-19/Gambia/GC19-2638/2020|EPI_ISL_561126|2020-07-21	EPI_ISL_561126	S
28144	C	T	>hCoV-19/Gambia/GC19-2638/2020|EPI_ISL_561126|2020-07-21	EPI_ISL_561126	ORF8
28833	C	T	>hCoV-19/Gambia/GC19-2638/2020|EPI_ISL_561126|2020-07-21	EPI_ISL_561126	N
241	C	T	>hCoV-19/Gambia/GC19-2641/2020|EPI_ISL_561127|2020-07-21	EPI_ISL_561127	NonCoding
1186	G	A	>hCoV-19/Gambia/GC19-2641/2020|EPI_ISL_561127|2020-07-21	EPI_ISL_561127	orf1ab
1625	C	T	>hCoV-19/Gambia/GC19-2641/2020|EPI_ISL_561127|2020-07-21	EPI_ISL_561127	orf1ab
3037	C	T	>hCoV-19/Gambia/GC19-2641/2020|EPI_ISL_561127|2020-07-21	EPI_ISL_561127	orf1ab
8782	T	C	>hCoV-19/Gambia/GC19-2641/2020|EPI_ISL_561127|2020-07-21	EPI_ISL_561127	orf1ab
14408	C	T	>hCoV-19/Gambia/GC19-2641/2020|EPI_ISL_561127|2020-07-21	EPI_ISL_561127	orf1ab
20268	A	G	>hCoV-19/Gambia/GC19-2641/2020|EPI_ISL_561127|2020-07-21	EPI_ISL_561127	orf1ab
22706	G	T	>hCoV-19/Gambia/GC19-2641/2020|EPI_ISL_561127|2020-07-21	EPI_ISL_561127	S
23403	A	G	>hCoV-19/Gambia/GC19-2641/2020|EPI_ISL_561127|2020-07-21	EPI_ISL_561127	S
25974	A	G	>hCoV-19/Gambia/GC19-2641/2020|EPI_ISL_561127|2020-07-21	EPI_ISL_561127	ORF3a
28144	C	T	>hCoV-19/Gambia/GC19-2641/2020|EPI_ISL_561127|2020-07-21	EPI_ISL_561127	ORF8
28833	C	T	>hCoV-19/Gambia/GC19-2641/2020|EPI_ISL_561127|2020-07-21	EPI_ISL_561127	N
241	C	T	>hCoV-19/Gambia/GC19-2652/2020|EPI_ISL_561128|2020-07-21	EPI_ISL_561128	NonCoding
1625	C	T	>hCoV-19/Gambia/GC19-2652/2020|EPI_ISL_561128|2020-07-21	EPI_ISL_561128	orf1ab
3037	C	T	>hCoV-19/Gambia/GC19-2652/2020|EPI_ISL_561128|2020-07-21	EPI_ISL_561128	orf1ab
8782	T	C	>hCoV-19/Gambia/GC19-2652/2020|EPI_ISL_561128|2020-07-21	EPI_ISL_561128	orf1ab
14408	C	T	>hCoV-19/Gambia/GC19-2652/2020|EPI_ISL_561128|2020-07-21	EPI_ISL_561128	orf1ab
20268	A	G	>hCoV-19/Gambia/GC19-2652/2020|EPI_ISL_561128|2020-07-21	EPI_ISL_561128	orf1ab
23403	A	G	>hCoV-19/Gambia/GC19-2652/2020|EPI_ISL_561128|2020-07-21	EPI_ISL_561128	S
28144	C	T	>hCoV-19/Gambia/GC19-2652/2020|EPI_ISL_561128|2020-07-21	EPI_ISL_561128	ORF8
28833	C	T	>hCoV-19/Gambia/GC19-2652/2020|EPI_ISL_561128|2020-07-21	EPI_ISL_561128	N
241	C	T	>hCoV-19/Gambia/GC19-2653/2020|EPI_ISL_561129|2020-07-21	EPI_ISL_561129	NonCoding
1186	G	A	>hCoV-19/Gambia/GC19-2653/2020|EPI_ISL_561129|2020-07-21	EPI_ISL_561129	orf1ab
1625	C	T	>hCoV-19/Gambia/GC19-2653/2020|EPI_ISL_561129|2020-07-21	EPI_ISL_561129	orf1ab
3037	C	T	>hCoV-19/Gambia/GC19-2653/2020|EPI_ISL_561129|2020-07-21	EPI_ISL_561129	orf1ab
8782	T	C	>hCoV-19/Gambia/GC19-2653/2020|EPI_ISL_561129|2020-07-21	EPI_ISL_561129	orf1ab
14408	C	T	>hCoV-19/Gambia/GC19-2653/2020|EPI_ISL_561129|2020-07-21	EPI_ISL_561129	orf1ab
20268	A	G	>hCoV-19/Gambia/GC19-2653/2020|EPI_ISL_561129|2020-07-21	EPI_ISL_561129	orf1ab
22706	G	T	>hCoV-19/Gambia/GC19-2653/2020|EPI_ISL_561129|2020-07-21	EPI_ISL_561129	S
23403	A	G	>hCoV-19/Gambia/GC19-2653/2020|EPI_ISL_561129|2020-07-21	EPI_ISL_561129	S
25974	A	G	>hCoV-19/Gambia/GC19-2653/2020|EPI_ISL_561129|2020-07-21	EPI_ISL_561129	ORF3a
28144	C	T	>hCoV-19/Gambia/GC19-2653/2020|EPI_ISL_561129|2020-07-21	EPI_ISL_561129	ORF8
28833	C	T	>hCoV-19/Gambia/GC19-2653/2020|EPI_ISL_561129|2020-07-21	EPI_ISL_561129	N
241	C	T	>hCoV-19/Gambia/GC19-2654/2020|EPI_ISL_561130|2020-07-21	EPI_ISL_561130	NonCoding
1059	C	T	>hCoV-19/Gambia/GC19-2654/2020|EPI_ISL_561130|2020-07-21	EPI_ISL_561130	orf1ab
3037	C	T	>hCoV-19/Gambia/GC19-2654/2020|EPI_ISL_561130|2020-07-21	EPI_ISL_561130	orf1ab
8782	T	C	>hCoV-19/Gambia/GC19-2654/2020|EPI_ISL_561130|2020-07-21	EPI_ISL_561130	orf1ab
9891	C	T	>hCoV-19/Gambia/GC19-2654/2020|EPI_ISL_561130|2020-07-21	EPI_ISL_561130	orf1ab
10144	T	G	>hCoV-19/Gambia/GC19-2654/2020|EPI_ISL_561130|2020-07-21	EPI_ISL_561130	orf1ab
14408	C	T	>hCoV-19/Gambia/GC19-2654/2020|EPI_ISL_561130|2020-07-21	EPI_ISL_561130	orf1ab
21736	C	T	>hCoV-19/Gambia/GC19-2654/2020|EPI_ISL_561130|2020-07-21	EPI_ISL_561130	S
23403	A	G	>hCoV-19/Gambia/GC19-2654/2020|EPI_ISL_561130|2020-07-21	EPI_ISL_561130	S
25450	A	G	>hCoV-19/Gambia/GC19-2654/2020|EPI_ISL_561130|2020-07-21	EPI_ISL_561130	ORF3a
25563	G	T	>hCoV-19/Gambia/GC19-2654/2020|EPI_ISL_561130|2020-07-21	EPI_ISL_561130	ORF3a
28144	C	T	>hCoV-19/Gambia/GC19-2654/2020|EPI_ISL_561130|2020-07-21	EPI_ISL_561130	ORF8
241	C	T	>hCoV-19/Gambia/GC19-2660/2020|EPI_ISL_561131|2020-07-21	EPI_ISL_561131	NonCoding
1186	G	A	>hCoV-19/Gambia/GC19-2660/2020|EPI_ISL_561131|2020-07-21	EPI_ISL_561131	orf1ab
1625	C	T	>hCoV-19/Gambia/GC19-2660/2020|EPI_ISL_561131|2020-07-21	EPI_ISL_561131	orf1ab
3037	C	T	>hCoV-19/Gambia/GC19-2660/2020|EPI_ISL_561131|2020-07-21	EPI_ISL_561131	orf1ab
8782	T	C	>hCoV-19/Gambia/GC19-2660/2020|EPI_ISL_561131|2020-07-21	EPI_ISL_561131	orf1ab
14408	C	T	>hCoV-19/Gambia/GC19-2660/2020|EPI_ISL_561131|2020-07-21	EPI_ISL_561131	orf1ab
20268	A	G	>hCoV-19/Gambia/GC19-2660/2020|EPI_ISL_561131|2020-07-21	EPI_ISL_561131	orf1ab
22706	G	T	>hCoV-19/Gambia/GC19-2660/2020|EPI_ISL_561131|2020-07-21	EPI_ISL_561131	S
23403	A	G	>hCoV-19/Gambia/GC19-2660/2020|EPI_ISL_561131|2020-07-21	EPI_ISL_561131	S
25974	A	G	>hCoV-19/Gambia/GC19-2660/2020|EPI_ISL_561131|2020-07-21	EPI_ISL_561131	ORF3a
28144	C	T	>hCoV-19/Gambia/GC19-2660/2020|EPI_ISL_561131|2020-07-21	EPI_ISL_561131	ORF8
28833	C	T	>hCoV-19/Gambia/GC19-2660/2020|EPI_ISL_561131|2020-07-21	EPI_ISL_561131	N
241	C	T	>hCoV-19/Gambia/GC19-2662/2020|EPI_ISL_561132|2020-07-21	EPI_ISL_561132	NonCoding
1186	G	A	>hCoV-19/Gambia/GC19-2662/2020|EPI_ISL_561132|2020-07-21	EPI_ISL_561132	orf1ab
1625	C	T	>hCoV-19/Gambia/GC19-2662/2020|EPI_ISL_561132|2020-07-21	EPI_ISL_561132	orf1ab
3037	C	T	>hCoV-19/Gambia/GC19-2662/2020|EPI_ISL_561132|2020-07-21	EPI_ISL_561132	orf1ab
8782	T	C	>hCoV-19/Gambia/GC19-2662/2020|EPI_ISL_561132|2020-07-21	EPI_ISL_561132	orf1ab
14408	C	T	>hCoV-19/Gambia/GC19-2662/2020|EPI_ISL_561132|2020-07-21	EPI_ISL_561132	orf1ab
20268	A	G	>hCoV-19/Gambia/GC19-2662/2020|EPI_ISL_561132|2020-07-21	EPI_ISL_561132	orf1ab
22706	G	T	>hCoV-19/Gambia/GC19-2662/2020|EPI_ISL_561132|2020-07-21	EPI_ISL_561132	S
23403	A	G	>hCoV-19/Gambia/GC19-2662/2020|EPI_ISL_561132|2020-07-21	EPI_ISL_561132	S
25974	A	G	>hCoV-19/Gambia/GC19-2662/2020|EPI_ISL_561132|2020-07-21	EPI_ISL_561132	ORF3a
28144	C	T	>hCoV-19/Gambia/GC19-2662/2020|EPI_ISL_561132|2020-07-21	EPI_ISL_561132	ORF8
28833	C	T	>hCoV-19/Gambia/GC19-2662/2020|EPI_ISL_561132|2020-07-21	EPI_ISL_561132	N
241	C	T	>hCoV-19/Gambia/GC19-2663/2020|EPI_ISL_561133|2020-07-21	EPI_ISL_561133	NonCoding
3037	C	T	>hCoV-19/Gambia/GC19-2663/2020|EPI_ISL_561133|2020-07-21	EPI_ISL_561133	orf1ab
3373	C	A	>hCoV-19/Gambia/GC19-2663/2020|EPI_ISL_561133|2020-07-21	EPI_ISL_561133	orf1ab
8782	T	C	>hCoV-19/Gambia/GC19-2663/2020|EPI_ISL_561133|2020-07-21	EPI_ISL_561133	orf1ab
9561	C	T	>hCoV-19/Gambia/GC19-2663/2020|EPI_ISL_561133|2020-07-21	EPI_ISL_561133	orf1ab
12718	G	A	>hCoV-19/Gambia/GC19-2663/2020|EPI_ISL_561133|2020-07-21	EPI_ISL_561133	orf1ab
14408	C	T	>hCoV-19/Gambia/GC19-2663/2020|EPI_ISL_561133|2020-07-21	EPI_ISL_561133	orf1ab
16575	C	T	>hCoV-19/Gambia/GC19-2663/2020|EPI_ISL_561133|2020-07-21	EPI_ISL_561133	orf1ab
23403	A	G	>hCoV-19/Gambia/GC19-2663/2020|EPI_ISL_561133|2020-07-21	EPI_ISL_561133	S
25904	C	T	>hCoV-19/Gambia/GC19-2663/2020|EPI_ISL_561133|2020-07-21	EPI_ISL_561133	ORF3a
28144	C	T	>hCoV-19/Gambia/GC19-2663/2020|EPI_ISL_561133|2020-07-21	EPI_ISL_561133	ORF8
28881	G	A	>hCoV-19/Gambia/GC19-2663/2020|EPI_ISL_561133|2020-07-21	EPI_ISL_561133	N
28882	G	A	>hCoV-19/Gambia/GC19-2663/2020|EPI_ISL_561133|2020-07-21	EPI_ISL_561133	N
28883	G	C	>hCoV-19/Gambia/GC19-2663/2020|EPI_ISL_561133|2020-07-21	EPI_ISL_561133	N
241	C	T	>hCoV-19/Gambia/GC19-2707/2020|EPI_ISL_561134|2020-07-21	EPI_ISL_561134	NonCoding
3037	C	T	>hCoV-19/Gambia/GC19-2707/2020|EPI_ISL_561134|2020-07-21	EPI_ISL_561134	orf1ab
3373	C	A	>hCoV-19/Gambia/GC19-2707/2020|EPI_ISL_561134|2020-07-21	EPI_ISL_561134	orf1ab
7267	C	T	>hCoV-19/Gambia/GC19-2707/2020|EPI_ISL_561134|2020-07-21	EPI_ISL_561134	orf1ab
8782	T	C	>hCoV-19/Gambia/GC19-2707/2020|EPI_ISL_561134|2020-07-21	EPI_ISL_561134	orf1ab
9561	C	T	>hCoV-19/Gambia/GC19-2707/2020|EPI_ISL_561134|2020-07-21	EPI_ISL_561134	orf1ab
12718	G	A	>hCoV-19/Gambia/GC19-2707/2020|EPI_ISL_561134|2020-07-21	EPI_ISL_561134	orf1ab
14408	C	T	>hCoV-19/Gambia/GC19-2707/2020|EPI_ISL_561134|2020-07-21	EPI_ISL_561134	orf1ab
16575	C	T	>hCoV-19/Gambia/GC19-2707/2020|EPI_ISL_561134|2020-07-21	EPI_ISL_561134	orf1ab
23403	A	G	>hCoV-19/Gambia/GC19-2707/2020|EPI_ISL_561134|2020-07-21	EPI_ISL_561134	S
25904	C	T	>hCoV-19/Gambia/GC19-2707/2020|EPI_ISL_561134|2020-07-21	EPI_ISL_561134	ORF3a
28144	C	T	>hCoV-19/Gambia/GC19-2707/2020|EPI_ISL_561134|2020-07-21	EPI_ISL_561134	ORF8
241	C	T	>hCoV-19/Gambia/GC19-2711/2020|EPI_ISL_561135|2020-07-21	EPI_ISL_561135	NonCoding
1625	C	T	>hCoV-19/Gambia/GC19-2711/2020|EPI_ISL_561135|2020-07-21	EPI_ISL_561135	orf1ab
3037	C	T	>hCoV-19/Gambia/GC19-2711/2020|EPI_ISL_561135|2020-07-21	EPI_ISL_561135	orf1ab
6573	C	T	>hCoV-19/Gambia/GC19-2711/2020|EPI_ISL_561135|2020-07-21	EPI_ISL_561135	orf1ab
8782	T	C	>hCoV-19/Gambia/GC19-2711/2020|EPI_ISL_561135|2020-07-21	EPI_ISL_561135	orf1ab
9919	T	C	>hCoV-19/Gambia/GC19-2711/2020|EPI_ISL_561135|2020-07-21	EPI_ISL_561135	orf1ab
14408	C	T	>hCoV-19/Gambia/GC19-2711/2020|EPI_ISL_561135|2020-07-21	EPI_ISL_561135	orf1ab
20268	A	G	>hCoV-19/Gambia/GC19-2711/2020|EPI_ISL_561135|2020-07-21	EPI_ISL_561135	orf1ab
23403	A	G	>hCoV-19/Gambia/GC19-2711/2020|EPI_ISL_561135|2020-07-21	EPI_ISL_561135	S
28144	C	T	>hCoV-19/Gambia/GC19-2711/2020|EPI_ISL_561135|2020-07-21	EPI_ISL_561135	ORF8
28833	C	T	>hCoV-19/Gambia/GC19-2711/2020|EPI_ISL_561135|2020-07-21	EPI_ISL_561135	N
241	C	T	>hCoV-19/Gambia/GC19-2730/2020|EPI_ISL_561136|2020-07-21	EPI_ISL_561136	NonCoding
1625	C	T	>hCoV-19/Gambia/GC19-2730/2020|EPI_ISL_561136|2020-07-21	EPI_ISL_561136	orf1ab
3037	C	T	>hCoV-19/Gambia/GC19-2730/2020|EPI_ISL_561136|2020-07-21	EPI_ISL_561136	orf1ab
8782	T	C	>hCoV-19/Gambia/GC19-2730/2020|EPI_ISL_561136|2020-07-21	EPI_ISL_561136	orf1ab
14408	C	T	>hCoV-19/Gambia/GC19-2730/2020|EPI_ISL_561136|2020-07-21	EPI_ISL_561136	orf1ab
17679	G	T	>hCoV-19/Gambia/GC19-2730/2020|EPI_ISL_561136|2020-07-21	EPI_ISL_561136	orf1ab
18490	C	A	>hCoV-19/Gambia/GC19-2730/2020|EPI_ISL_561136|2020-07-21	EPI_ISL_561136	orf1ab
20268	A	G	>hCoV-19/Gambia/GC19-2730/2020|EPI_ISL_561136|2020-07-21	EPI_ISL_561136	orf1ab
20480	C	T	>hCoV-19/Gambia/GC19-2730/2020|EPI_ISL_561136|2020-07-21	EPI_ISL_561136	orf1ab
21830	G	T	>hCoV-19/Gambia/GC19-2730/2020|EPI_ISL_561136|2020-07-21	EPI_ISL_561136	S
23349	G	T	>hCoV-19/Gambia/GC19-2730/2020|EPI_ISL_561136|2020-07-21	EPI_ISL_561136	S
23403	A	G	>hCoV-19/Gambia/GC19-2730/2020|EPI_ISL_561136|2020-07-21	EPI_ISL_561136	S
25886	C	T	>hCoV-19/Gambia/GC19-2730/2020|EPI_ISL_561136|2020-07-21	EPI_ISL_561136	ORF3a
28144	C	T	>hCoV-19/Gambia/GC19-2730/2020|EPI_ISL_561136|2020-07-21	EPI_ISL_561136	ORF8
28833	C	T	>hCoV-19/Gambia/GC19-2730/2020|EPI_ISL_561136|2020-07-21	EPI_ISL_561136	N
241	C	T	>hCoV-19/Gambia/GC19-2731/2020|EPI_ISL_561137|2020-07-21	EPI_ISL_561137	NonCoding
2810	A	G	>hCoV-19/Gambia/GC19-2731/2020|EPI_ISL_561137|2020-07-21	EPI_ISL_561137	orf1ab
3037	C	T	>hCoV-19/Gambia/GC19-2731/2020|EPI_ISL_561137|2020-07-21	EPI_ISL_561137	orf1ab
3373	C	A	>hCoV-19/Gambia/GC19-2731/2020|EPI_ISL_561137|2020-07-21	EPI_ISL_561137	orf1ab
8782	T	C	>hCoV-19/Gambia/GC19-2731/2020|EPI_ISL_561137|2020-07-21	EPI_ISL_561137	orf1ab
9561	C	T	>hCoV-19/Gambia/GC19-2731/2020|EPI_ISL_561137|2020-07-21	EPI_ISL_561137	orf1ab
14408	C	T	>hCoV-19/Gambia/GC19-2731/2020|EPI_ISL_561137|2020-07-21	EPI_ISL_561137	orf1ab
16575	C	T	>hCoV-19/Gambia/GC19-2731/2020|EPI_ISL_561137|2020-07-21	EPI_ISL_561137	orf1ab
23403	A	G	>hCoV-19/Gambia/GC19-2731/2020|EPI_ISL_561137|2020-07-21	EPI_ISL_561137	S
28144	C	T	>hCoV-19/Gambia/GC19-2731/2020|EPI_ISL_561137|2020-07-21	EPI_ISL_561137	ORF8
28881	G	A	>hCoV-19/Gambia/GC19-2731/2020|EPI_ISL_561137|2020-07-21	EPI_ISL_561137	N
28882	G	A	>hCoV-19/Gambia/GC19-2731/2020|EPI_ISL_561137|2020-07-21	EPI_ISL_561137	N
28883	G	C	>hCoV-19/Gambia/GC19-2731/2020|EPI_ISL_561137|2020-07-21	EPI_ISL_561137	N
241	C	T	>hCoV-19/Gambia/GC192751/2020|EPI_ISL_561138|2020-07-21	EPI_ISL_561138	NonCoding
1186	G	A	>hCoV-19/Gambia/GC192751/2020|EPI_ISL_561138|2020-07-21	EPI_ISL_561138	orf1ab
1625	C	T	>hCoV-19/Gambia/GC192751/2020|EPI_ISL_561138|2020-07-21	EPI_ISL_561138	orf1ab
3037	C	T	>hCoV-19/Gambia/GC192751/2020|EPI_ISL_561138|2020-07-21	EPI_ISL_561138	orf1ab
8782	T	C	>hCoV-19/Gambia/GC192751/2020|EPI_ISL_561138|2020-07-21	EPI_ISL_561138	orf1ab
14408	C	T	>hCoV-19/Gambia/GC192751/2020|EPI_ISL_561138|2020-07-21	EPI_ISL_561138	orf1ab
14430	G	T	>hCoV-19/Gambia/GC192751/2020|EPI_ISL_561138|2020-07-21	EPI_ISL_561138	orf1ab
20268	A	G	>hCoV-19/Gambia/GC192751/2020|EPI_ISL_561138|2020-07-21	EPI_ISL_561138	orf1ab
21772	C	T	>hCoV-19/Gambia/GC192751/2020|EPI_ISL_561138|2020-07-21	EPI_ISL_561138	S
22706	G	T	>hCoV-19/Gambia/GC192751/2020|EPI_ISL_561138|2020-07-21	EPI_ISL_561138	S
23403	A	G	>hCoV-19/Gambia/GC192751/2020|EPI_ISL_561138|2020-07-21	EPI_ISL_561138	S
28144	C	T	>hCoV-19/Gambia/GC192751/2020|EPI_ISL_561138|2020-07-21	EPI_ISL_561138	ORF8
28833	C	T	>hCoV-19/Gambia/GC192751/2020|EPI_ISL_561138|2020-07-21	EPI_ISL_561138	N
29031	A	C	>hCoV-19/Gambia/GC192751/2020|EPI_ISL_561138|2020-07-21	EPI_ISL_561138	N
241	C	T	>hCoV-19/Gambia/GC192756/2020|EPI_ISL_561139|2020-07-22	EPI_ISL_561139	NonCoding
1186	G	A	>hCoV-19/Gambia/GC192756/2020|EPI_ISL_561139|2020-07-22	EPI_ISL_561139	orf1ab
1625	C	T	>hCoV-19/Gambia/GC192756/2020|EPI_ISL_561139|2020-07-22	EPI_ISL_561139	orf1ab
3037	C	T	>hCoV-19/Gambia/GC192756/2020|EPI_ISL_561139|2020-07-22	EPI_ISL_561139	orf1ab
8782	T	C	>hCoV-19/Gambia/GC192756/2020|EPI_ISL_561139|2020-07-22	EPI_ISL_561139	orf1ab
14408	C	T	>hCoV-19/Gambia/GC192756/2020|EPI_ISL_561139|2020-07-22	EPI_ISL_561139	orf1ab
20268	A	G	>hCoV-19/Gambia/GC192756/2020|EPI_ISL_561139|2020-07-22	EPI_ISL_561139	orf1ab
22706	G	T	>hCoV-19/Gambia/GC192756/2020|EPI_ISL_561139|2020-07-22	EPI_ISL_561139	S
23403	A	G	>hCoV-19/Gambia/GC192756/2020|EPI_ISL_561139|2020-07-22	EPI_ISL_561139	S
25974	A	G	>hCoV-19/Gambia/GC192756/2020|EPI_ISL_561139|2020-07-22	EPI_ISL_561139	ORF3a
28144	C	T	>hCoV-19/Gambia/GC192756/2020|EPI_ISL_561139|2020-07-22	EPI_ISL_561139	ORF8
28833	C	T	>hCoV-19/Gambia/GC192756/2020|EPI_ISL_561139|2020-07-22	EPI_ISL_561139	N
241	C	T	>hCoV-19/Gambia/GC192772/2020|EPI_ISL_561140|2020-07-22	EPI_ISL_561140	NonCoding
3037	C	T	>hCoV-19/Gambia/GC192772/2020|EPI_ISL_561140|2020-07-22	EPI_ISL_561140	orf1ab
3373	C	A	>hCoV-19/Gambia/GC192772/2020|EPI_ISL_561140|2020-07-22	EPI_ISL_561140	orf1ab
5533	A	G	>hCoV-19/Gambia/GC192772/2020|EPI_ISL_561140|2020-07-22	EPI_ISL_561140	orf1ab
8782	T	C	>hCoV-19/Gambia/GC192772/2020|EPI_ISL_561140|2020-07-22	EPI_ISL_561140	orf1ab
10870	G	T	>hCoV-19/Gambia/GC192772/2020|EPI_ISL_561140|2020-07-22	EPI_ISL_561140	orf1ab
12469	C	T	>hCoV-19/Gambia/GC192772/2020|EPI_ISL_561140|2020-07-22	EPI_ISL_561140	orf1ab
14408	C	T	>hCoV-19/Gambia/GC192772/2020|EPI_ISL_561140|2020-07-22	EPI_ISL_561140	orf1ab
23403	A	G	>hCoV-19/Gambia/GC192772/2020|EPI_ISL_561140|2020-07-22	EPI_ISL_561140	S
27765	C	T	>hCoV-19/Gambia/GC192772/2020|EPI_ISL_561140|2020-07-22	EPI_ISL_561140	NonCoding
28144	C	T	>hCoV-19/Gambia/GC192772/2020|EPI_ISL_561140|2020-07-22	EPI_ISL_561140	ORF8
28881	G	A	>hCoV-19/Gambia/GC192772/2020|EPI_ISL_561140|2020-07-22	EPI_ISL_561140	N
28882	G	A	>hCoV-19/Gambia/GC192772/2020|EPI_ISL_561140|2020-07-22	EPI_ISL_561140	N
28883	G	C	>hCoV-19/Gambia/GC192772/2020|EPI_ISL_561140|2020-07-22	EPI_ISL_561140	N
28932	C	T	>hCoV-19/Gambia/GC192772/2020|EPI_ISL_561140|2020-07-22	EPI_ISL_561140	N
241	C	T	>hCoV-19/Gambia/GC192778/2020|EPI_ISL_561141|2020-07-22	EPI_ISL_561141	NonCoding
3037	C	T	>hCoV-19/Gambia/GC192778/2020|EPI_ISL_561141|2020-07-22	EPI_ISL_561141	orf1ab
3373	C	A	>hCoV-19/Gambia/GC192778/2020|EPI_ISL_561141|2020-07-22	EPI_ISL_561141	orf1ab
5533	A	G	>hCoV-19/Gambia/GC192778/2020|EPI_ISL_561141|2020-07-22	EPI_ISL_561141	orf1ab
8782	T	C	>hCoV-19/Gambia/GC192778/2020|EPI_ISL_561141|2020-07-22	EPI_ISL_561141	orf1ab
10870	G	T	>hCoV-19/Gambia/GC192778/2020|EPI_ISL_561141|2020-07-22	EPI_ISL_561141	orf1ab
12469	C	T	>hCoV-19/Gambia/GC192778/2020|EPI_ISL_561141|2020-07-22	EPI_ISL_561141	orf1ab
14408	C	T	>hCoV-19/Gambia/GC192778/2020|EPI_ISL_561141|2020-07-22	EPI_ISL_561141	orf1ab
23403	A	G	>hCoV-19/Gambia/GC192778/2020|EPI_ISL_561141|2020-07-22	EPI_ISL_561141	S
27765	C	T	>hCoV-19/Gambia/GC192778/2020|EPI_ISL_561141|2020-07-22	EPI_ISL_561141	NonCoding
28144	C	T	>hCoV-19/Gambia/GC192778/2020|EPI_ISL_561141|2020-07-22	EPI_ISL_561141	ORF8
28932	C	T	>hCoV-19/Gambia/GC192778/2020|EPI_ISL_561141|2020-07-22	EPI_ISL_561141	N
241	C	T	>hCoV-19/Gambia/GC192781/2020|EPI_ISL_561142|2020-07-22	EPI_ISL_561142	NonCoding
1186	G	A	>hCoV-19/Gambia/GC192781/2020|EPI_ISL_561142|2020-07-22	EPI_ISL_561142	orf1ab
1625	C	T	>hCoV-19/Gambia/GC192781/2020|EPI_ISL_561142|2020-07-22	EPI_ISL_561142	orf1ab
3037	C	T	>hCoV-19/Gambia/GC192781/2020|EPI_ISL_561142|2020-07-22	EPI_ISL_561142	orf1ab
8782	T	C	>hCoV-19/Gambia/GC192781/2020|EPI_ISL_561142|2020-07-22	EPI_ISL_561142	orf1ab
14408	C	T	>hCoV-19/Gambia/GC192781/2020|EPI_ISL_561142|2020-07-22	EPI_ISL_561142	orf1ab
16260	C	T	>hCoV-19/Gambia/GC192781/2020|EPI_ISL_561142|2020-07-22	EPI_ISL_561142	orf1ab
20268	A	G	>hCoV-19/Gambia/GC192781/2020|EPI_ISL_561142|2020-07-22	EPI_ISL_561142	orf1ab
22706	G	T	>hCoV-19/Gambia/GC192781/2020|EPI_ISL_561142|2020-07-22	EPI_ISL_561142	S
23403	A	G	>hCoV-19/Gambia/GC192781/2020|EPI_ISL_561142|2020-07-22	EPI_ISL_561142	S
25974	A	G	>hCoV-19/Gambia/GC192781/2020|EPI_ISL_561142|2020-07-22	EPI_ISL_561142	ORF3a
28144	C	T	>hCoV-19/Gambia/GC192781/2020|EPI_ISL_561142|2020-07-22	EPI_ISL_561142	ORF8
28833	C	T	>hCoV-19/Gambia/GC192781/2020|EPI_ISL_561142|2020-07-22	EPI_ISL_561142	N
241	C	T	>hCoV-19/Gambia/GC192782/2020|EPI_ISL_561143|2020-07-22	EPI_ISL_561143	NonCoding
1186	G	A	>hCoV-19/Gambia/GC192782/2020|EPI_ISL_561143|2020-07-22	EPI_ISL_561143	orf1ab
1625	C	T	>hCoV-19/Gambia/GC192782/2020|EPI_ISL_561143|2020-07-22	EPI_ISL_561143	orf1ab
2745	A	G	>hCoV-19/Gambia/GC192782/2020|EPI_ISL_561143|2020-07-22	EPI_ISL_561143	orf1ab
3037	C	T	>hCoV-19/Gambia/GC192782/2020|EPI_ISL_561143|2020-07-22	EPI_ISL_561143	orf1ab
8782	T	C	>hCoV-19/Gambia/GC192782/2020|EPI_ISL_561143|2020-07-22	EPI_ISL_561143	orf1ab
14408	C	T	>hCoV-19/Gambia/GC192782/2020|EPI_ISL_561143|2020-07-22	EPI_ISL_561143	orf1ab
20268	A	G	>hCoV-19/Gambia/GC192782/2020|EPI_ISL_561143|2020-07-22	EPI_ISL_561143	orf1ab
22706	G	T	>hCoV-19/Gambia/GC192782/2020|EPI_ISL_561143|2020-07-22	EPI_ISL_561143	S
23403	A	G	>hCoV-19/Gambia/GC192782/2020|EPI_ISL_561143|2020-07-22	EPI_ISL_561143	S
25974	A	G	>hCoV-19/Gambia/GC192782/2020|EPI_ISL_561143|2020-07-22	EPI_ISL_561143	ORF3a
28144	C	T	>hCoV-19/Gambia/GC192782/2020|EPI_ISL_561143|2020-07-22	EPI_ISL_561143	ORF8
28833	C	T	>hCoV-19/Gambia/GC192782/2020|EPI_ISL_561143|2020-07-22	EPI_ISL_561143	N
241	C	T	>hCoV-19/Gambia/GC192786/2020|EPI_ISL_561144|2020-07-22	EPI_ISL_561144	NonCoding
809	T	C	>hCoV-19/Gambia/GC192786/2020|EPI_ISL_561144|2020-07-22	EPI_ISL_561144	orf1ab
1392	C	T	>hCoV-19/Gambia/GC192786/2020|EPI_ISL_561144|2020-07-22	EPI_ISL_561144	orf1ab
3037	C	T	>hCoV-19/Gambia/GC192786/2020|EPI_ISL_561144|2020-07-22	EPI_ISL_561144	orf1ab
3373	C	A	>hCoV-19/Gambia/GC192786/2020|EPI_ISL_561144|2020-07-22	EPI_ISL_561144	orf1ab
8782	T	C	>hCoV-19/Gambia/GC192786/2020|EPI_ISL_561144|2020-07-22	EPI_ISL_561144	orf1ab
9561	C	T	>hCoV-19/Gambia/GC192786/2020|EPI_ISL_561144|2020-07-22	EPI_ISL_561144	orf1ab
14408	C	T	>hCoV-19/Gambia/GC192786/2020|EPI_ISL_561144|2020-07-22	EPI_ISL_561144	orf1ab
19006	G	T	>hCoV-19/Gambia/GC192786/2020|EPI_ISL_561144|2020-07-22	EPI_ISL_561144	orf1ab
23403	A	G	>hCoV-19/Gambia/GC192786/2020|EPI_ISL_561144|2020-07-22	EPI_ISL_561144	S
28144	C	T	>hCoV-19/Gambia/GC192786/2020|EPI_ISL_561144|2020-07-22	EPI_ISL_561144	ORF8
28881	G	A	>hCoV-19/Gambia/GC192786/2020|EPI_ISL_561144|2020-07-22	EPI_ISL_561144	N
28882	G	A	>hCoV-19/Gambia/GC192786/2020|EPI_ISL_561144|2020-07-22	EPI_ISL_561144	N
28883	G	C	>hCoV-19/Gambia/GC192786/2020|EPI_ISL_561144|2020-07-22	EPI_ISL_561144	N
241	C	T	>hCoV-19/Gambia/GC192789/2020|EPI_ISL_561145|2020-07-22	EPI_ISL_561145	NonCoding
3037	C	T	>hCoV-19/Gambia/GC192789/2020|EPI_ISL_561145|2020-07-22	EPI_ISL_561145	orf1ab
3547	T	C	>hCoV-19/Gambia/GC192789/2020|EPI_ISL_561145|2020-07-22	EPI_ISL_561145	orf1ab
8782	T	C	>hCoV-19/Gambia/GC192789/2020|EPI_ISL_561145|2020-07-22	EPI_ISL_561145	orf1ab
14120	C	T	>hCoV-19/Gambia/GC192789/2020|EPI_ISL_561145|2020-07-22	EPI_ISL_561145	orf1ab
14408	C	T	>hCoV-19/Gambia/GC192789/2020|EPI_ISL_561145|2020-07-22	EPI_ISL_561145	orf1ab
15324	C	T	>hCoV-19/Gambia/GC192789/2020|EPI_ISL_561145|2020-07-22	EPI_ISL_561145	orf1ab
17364	T	C	>hCoV-19/Gambia/GC192789/2020|EPI_ISL_561145|2020-07-22	EPI_ISL_561145	orf1ab
23403	A	G	>hCoV-19/Gambia/GC192789/2020|EPI_ISL_561145|2020-07-22	EPI_ISL_561145	S
25467	T	C	>hCoV-19/Gambia/GC192789/2020|EPI_ISL_561145|2020-07-22	EPI_ISL_561145	ORF3a
28144	C	T	>hCoV-19/Gambia/GC192789/2020|EPI_ISL_561145|2020-07-22	EPI_ISL_561145	ORF8
241	C	T	>hCoV-19/Gambia/GC192809/2020|EPI_ISL_561146|2020-07-22	EPI_ISL_561146	NonCoding
1186	G	A	>hCoV-19/Gambia/GC192809/2020|EPI_ISL_561146|2020-07-22	EPI_ISL_561146	orf1ab
1625	C	T	>hCoV-19/Gambia/GC192809/2020|EPI_ISL_561146|2020-07-22	EPI_ISL_561146	orf1ab
2745	A	G	>hCoV-19/Gambia/GC192809/2020|EPI_ISL_561146|2020-07-22	EPI_ISL_561146	orf1ab
3037	C	T	>hCoV-19/Gambia/GC192809/2020|EPI_ISL_561146|2020-07-22	EPI_ISL_561146	orf1ab
8782	T	C	>hCoV-19/Gambia/GC192809/2020|EPI_ISL_561146|2020-07-22	EPI_ISL_561146	orf1ab
14408	C	T	>hCoV-19/Gambia/GC192809/2020|EPI_ISL_561146|2020-07-22	EPI_ISL_561146	orf1ab
20268	A	G	>hCoV-19/Gambia/GC192809/2020|EPI_ISL_561146|2020-07-22	EPI_ISL_561146	orf1ab
22706	G	T	>hCoV-19/Gambia/GC192809/2020|EPI_ISL_561146|2020-07-22	EPI_ISL_561146	S
23403	A	G	>hCoV-19/Gambia/GC192809/2020|EPI_ISL_561146|2020-07-22	EPI_ISL_561146	S
25974	A	G	>hCoV-19/Gambia/GC192809/2020|EPI_ISL_561146|2020-07-22	EPI_ISL_561146	ORF3a
28144	C	T	>hCoV-19/Gambia/GC192809/2020|EPI_ISL_561146|2020-07-22	EPI_ISL_561146	ORF8
28833	C	T	>hCoV-19/Gambia/GC192809/2020|EPI_ISL_561146|2020-07-22	EPI_ISL_561146	N
241	C	T	>hCoV-19/Gambia/GC192811/2020|EPI_ISL_561147|2020-07-22	EPI_ISL_561147	NonCoding
1186	G	A	>hCoV-19/Gambia/GC192811/2020|EPI_ISL_561147|2020-07-22	EPI_ISL_561147	orf1ab
1625	C	T	>hCoV-19/Gambia/GC192811/2020|EPI_ISL_561147|2020-07-22	EPI_ISL_561147	orf1ab
3037	C	T	>hCoV-19/Gambia/GC192811/2020|EPI_ISL_561147|2020-07-22	EPI_ISL_561147	orf1ab
8782	T	C	>hCoV-19/Gambia/GC192811/2020|EPI_ISL_561147|2020-07-22	EPI_ISL_561147	orf1ab
14408	C	T	>hCoV-19/Gambia/GC192811/2020|EPI_ISL_561147|2020-07-22	EPI_ISL_561147	orf1ab
20268	A	G	>hCoV-19/Gambia/GC192811/2020|EPI_ISL_561147|2020-07-22	EPI_ISL_561147	orf1ab
22706	G	T	>hCoV-19/Gambia/GC192811/2020|EPI_ISL_561147|2020-07-22	EPI_ISL_561147	S
23403	A	G	>hCoV-19/Gambia/GC192811/2020|EPI_ISL_561147|2020-07-22	EPI_ISL_561147	S
25974	A	G	>hCoV-19/Gambia/GC192811/2020|EPI_ISL_561147|2020-07-22	EPI_ISL_561147	ORF3a
28144	C	T	>hCoV-19/Gambia/GC192811/2020|EPI_ISL_561147|2020-07-22	EPI_ISL_561147	ORF8
28833	C	T	>hCoV-19/Gambia/GC192811/2020|EPI_ISL_561147|2020-07-22	EPI_ISL_561147	N
241	C	T	>hCoV-19/Gambia/GC192812/2020|EPI_ISL_561148|2020-07-22	EPI_ISL_561148	NonCoding
3037	C	T	>hCoV-19/Gambia/GC192812/2020|EPI_ISL_561148|2020-07-22	EPI_ISL_561148	orf1ab
3373	C	A	>hCoV-19/Gambia/GC192812/2020|EPI_ISL_561148|2020-07-22	EPI_ISL_561148	orf1ab
8782	T	C	>hCoV-19/Gambia/GC192812/2020|EPI_ISL_561148|2020-07-22	EPI_ISL_561148	orf1ab
9561	C	T	>hCoV-19/Gambia/GC192812/2020|EPI_ISL_561148|2020-07-22	EPI_ISL_561148	orf1ab
14408	C	T	>hCoV-19/Gambia/GC192812/2020|EPI_ISL_561148|2020-07-22	EPI_ISL_561148	orf1ab
16575	C	T	>hCoV-19/Gambia/GC192812/2020|EPI_ISL_561148|2020-07-22	EPI_ISL_561148	orf1ab
23403	A	G	>hCoV-19/Gambia/GC192812/2020|EPI_ISL_561148|2020-07-22	EPI_ISL_561148	S
28144	C	T	>hCoV-19/Gambia/GC192812/2020|EPI_ISL_561148|2020-07-22	EPI_ISL_561148	ORF8
28881	G	A	>hCoV-19/Gambia/GC192812/2020|EPI_ISL_561148|2020-07-22	EPI_ISL_561148	N
28882	G	A	>hCoV-19/Gambia/GC192812/2020|EPI_ISL_561148|2020-07-22	EPI_ISL_561148	N
28883	G	C	>hCoV-19/Gambia/GC192812/2020|EPI_ISL_561148|2020-07-22	EPI_ISL_561148	N
241	C	T	>hCoV-19/Gambia/GC19-2828/2020|EPI_ISL_561150|2020-07-24	EPI_ISL_561150	NonCoding
1059	C	T	>hCoV-19/Gambia/GC19-2828/2020|EPI_ISL_561150|2020-07-24	EPI_ISL_561150	orf1ab
3037	C	T	>hCoV-19/Gambia/GC19-2828/2020|EPI_ISL_561150|2020-07-24	EPI_ISL_561150	orf1ab
8782	T	C	>hCoV-19/Gambia/GC19-2828/2020|EPI_ISL_561150|2020-07-24	EPI_ISL_561150	orf1ab
10323	A	G	>hCoV-19/Gambia/GC19-2828/2020|EPI_ISL_561150|2020-07-24	EPI_ISL_561150	orf1ab
14408	C	T	>hCoV-19/Gambia/GC19-2828/2020|EPI_ISL_561150|2020-07-24	EPI_ISL_561150	orf1ab
15276	T	A	>hCoV-19/Gambia/GC19-2828/2020|EPI_ISL_561150|2020-07-24	EPI_ISL_561150	orf1ab
23403	A	G	>hCoV-19/Gambia/GC19-2828/2020|EPI_ISL_561150|2020-07-24	EPI_ISL_561150	S
25563	G	T	>hCoV-19/Gambia/GC19-2828/2020|EPI_ISL_561150|2020-07-24	EPI_ISL_561150	ORF3a
28144	C	T	>hCoV-19/Gambia/GC19-2828/2020|EPI_ISL_561150|2020-07-24	EPI_ISL_561150	ORF8
28842	G	T	>hCoV-19/Gambia/GC19-2828/2020|EPI_ISL_561150|2020-07-24	EPI_ISL_561150	N
241	C	T	>hCoV-19/Gambia/GC19-2842/2020|EPI_ISL_561151|2020-07-24	EPI_ISL_561151	NonCoding
3037	C	T	>hCoV-19/Gambia/GC19-2842/2020|EPI_ISL_561151|2020-07-24	EPI_ISL_561151	orf1ab
3373	C	A	>hCoV-19/Gambia/GC19-2842/2020|EPI_ISL_561151|2020-07-24	EPI_ISL_561151	orf1ab
5533	A	G	>hCoV-19/Gambia/GC19-2842/2020|EPI_ISL_561151|2020-07-24	EPI_ISL_561151	orf1ab
8782	T	C	>hCoV-19/Gambia/GC19-2842/2020|EPI_ISL_561151|2020-07-24	EPI_ISL_561151	orf1ab
10870	G	T	>hCoV-19/Gambia/GC19-2842/2020|EPI_ISL_561151|2020-07-24	EPI_ISL_561151	orf1ab
12469	C	T	>hCoV-19/Gambia/GC19-2842/2020|EPI_ISL_561151|2020-07-24	EPI_ISL_561151	orf1ab
14408	C	T	>hCoV-19/Gambia/GC19-2842/2020|EPI_ISL_561151|2020-07-24	EPI_ISL_561151	orf1ab
23403	A	G	>hCoV-19/Gambia/GC19-2842/2020|EPI_ISL_561151|2020-07-24	EPI_ISL_561151	S
27765	C	T	>hCoV-19/Gambia/GC19-2842/2020|EPI_ISL_561151|2020-07-24	EPI_ISL_561151	NonCoding
28144	C	T	>hCoV-19/Gambia/GC19-2842/2020|EPI_ISL_561151|2020-07-24	EPI_ISL_561151	ORF8
28881	G	A	>hCoV-19/Gambia/GC19-2842/2020|EPI_ISL_561151|2020-07-24	EPI_ISL_561151	N
28882	G	A	>hCoV-19/Gambia/GC19-2842/2020|EPI_ISL_561151|2020-07-24	EPI_ISL_561151	N
28883	G	C	>hCoV-19/Gambia/GC19-2842/2020|EPI_ISL_561151|2020-07-24	EPI_ISL_561151	N
28932	C	T	>hCoV-19/Gambia/GC19-2842/2020|EPI_ISL_561151|2020-07-24	EPI_ISL_561151	N
241	C	T	>hCoV-19/Gambia/GC19-2898/2020|EPI_ISL_561153|2020-07-24	EPI_ISL_561153	NonCoding
1625	C	T	>hCoV-19/Gambia/GC19-2898/2020|EPI_ISL_561153|2020-07-24	EPI_ISL_561153	orf1ab
3037	C	T	>hCoV-19/Gambia/GC19-2898/2020|EPI_ISL_561153|2020-07-24	EPI_ISL_561153	orf1ab
8782	T	C	>hCoV-19/Gambia/GC19-2898/2020|EPI_ISL_561153|2020-07-24	EPI_ISL_561153	orf1ab
11008	C	T	>hCoV-19/Gambia/GC19-2898/2020|EPI_ISL_561153|2020-07-24	EPI_ISL_561153	orf1ab
11962	C	T	>hCoV-19/Gambia/GC19-2898/2020|EPI_ISL_561153|2020-07-24	EPI_ISL_561153	orf1ab
14408	C	T	>hCoV-19/Gambia/GC19-2898/2020|EPI_ISL_561153|2020-07-24	EPI_ISL_561153	orf1ab
20268	A	G	>hCoV-19/Gambia/GC19-2898/2020|EPI_ISL_561153|2020-07-24	EPI_ISL_561153	orf1ab
23403	A	G	>hCoV-19/Gambia/GC19-2898/2020|EPI_ISL_561153|2020-07-24	EPI_ISL_561153	S
25886	C	T	>hCoV-19/Gambia/GC19-2898/2020|EPI_ISL_561153|2020-07-24	EPI_ISL_561153	ORF3a
28144	C	T	>hCoV-19/Gambia/GC19-2898/2020|EPI_ISL_561153|2020-07-24	EPI_ISL_561153	ORF8
241	C	T	>hCoV-19/Gambia/GC19-2904/2020|EPI_ISL_561154|2020-07-24	EPI_ISL_561154	NonCoding
3037	C	T	>hCoV-19/Gambia/GC19-2904/2020|EPI_ISL_561154|2020-07-24	EPI_ISL_561154	orf1ab
3373	C	A	>hCoV-19/Gambia/GC19-2904/2020|EPI_ISL_561154|2020-07-24	EPI_ISL_561154	orf1ab
5533	A	G	>hCoV-19/Gambia/GC19-2904/2020|EPI_ISL_561154|2020-07-24	EPI_ISL_561154	orf1ab
8782	T	C	>hCoV-19/Gambia/GC19-2904/2020|EPI_ISL_561154|2020-07-24	EPI_ISL_561154	orf1ab
10870	G	T	>hCoV-19/Gambia/GC19-2904/2020|EPI_ISL_561154|2020-07-24	EPI_ISL_561154	orf1ab
12469	C	T	>hCoV-19/Gambia/GC19-2904/2020|EPI_ISL_561154|2020-07-24	EPI_ISL_561154	orf1ab
14408	C	T	>hCoV-19/Gambia/GC19-2904/2020|EPI_ISL_561154|2020-07-24	EPI_ISL_561154	orf1ab
23403	A	G	>hCoV-19/Gambia/GC19-2904/2020|EPI_ISL_561154|2020-07-24	EPI_ISL_561154	S
27765	C	T	>hCoV-19/Gambia/GC19-2904/2020|EPI_ISL_561154|2020-07-24	EPI_ISL_561154	NonCoding
28144	C	T	>hCoV-19/Gambia/GC19-2904/2020|EPI_ISL_561154|2020-07-24	EPI_ISL_561154	ORF8
28881	G	A	>hCoV-19/Gambia/GC19-2904/2020|EPI_ISL_561154|2020-07-24	EPI_ISL_561154	N
28882	G	A	>hCoV-19/Gambia/GC19-2904/2020|EPI_ISL_561154|2020-07-24	EPI_ISL_561154	N
28883	G	C	>hCoV-19/Gambia/GC19-2904/2020|EPI_ISL_561154|2020-07-24	EPI_ISL_561154	N
28932	C	T	>hCoV-19/Gambia/GC19-2904/2020|EPI_ISL_561154|2020-07-24	EPI_ISL_561154	N
241	C	T	>hCoV-19/Gambia/GC19-2947/2020|EPI_ISL_561155|2020-07-24	EPI_ISL_561155	NonCoding
1625	C	T	>hCoV-19/Gambia/GC19-2947/2020|EPI_ISL_561155|2020-07-24	EPI_ISL_561155	orf1ab
3037	C	T	>hCoV-19/Gambia/GC19-2947/2020|EPI_ISL_561155|2020-07-24	EPI_ISL_561155	orf1ab
3653	C	T	>hCoV-19/Gambia/GC19-2947/2020|EPI_ISL_561155|2020-07-24	EPI_ISL_561155	orf1ab
8208	C	T	>hCoV-19/Gambia/GC19-2947/2020|EPI_ISL_561155|2020-07-24	EPI_ISL_561155	orf1ab
8782	T	C	>hCoV-19/Gambia/GC19-2947/2020|EPI_ISL_561155|2020-07-24	EPI_ISL_561155	orf1ab
14408	C	T	>hCoV-19/Gambia/GC19-2947/2020|EPI_ISL_561155|2020-07-24	EPI_ISL_561155	orf1ab
20268	A	G	>hCoV-19/Gambia/GC19-2947/2020|EPI_ISL_561155|2020-07-24	EPI_ISL_561155	orf1ab
23403	A	G	>hCoV-19/Gambia/GC19-2947/2020|EPI_ISL_561155|2020-07-24	EPI_ISL_561155	S
28144	C	T	>hCoV-19/Gambia/GC19-2947/2020|EPI_ISL_561155|2020-07-24	EPI_ISL_561155	ORF8
28833	C	T	>hCoV-19/Gambia/GC19-2947/2020|EPI_ISL_561155|2020-07-24	EPI_ISL_561155	N
29553	G	T	>hCoV-19/Gambia/GC19-2947/2020|EPI_ISL_561155|2020-07-24	EPI_ISL_561155	NonCoding
241	C	T	>hCoV-19/Gambia/GC19-2973/2020|EPI_ISL_561156|2020-07-24	EPI_ISL_561156	NonCoding
3037	C	T	>hCoV-19/Gambia/GC19-2973/2020|EPI_ISL_561156|2020-07-24	EPI_ISL_561156	orf1ab
3373	C	A	>hCoV-19/Gambia/GC19-2973/2020|EPI_ISL_561156|2020-07-24	EPI_ISL_561156	orf1ab
8782	T	C	>hCoV-19/Gambia/GC19-2973/2020|EPI_ISL_561156|2020-07-24	EPI_ISL_561156	orf1ab
9561	C	T	>hCoV-19/Gambia/GC19-2973/2020|EPI_ISL_561156|2020-07-24	EPI_ISL_561156	orf1ab
14408	C	T	>hCoV-19/Gambia/GC19-2973/2020|EPI_ISL_561156|2020-07-24	EPI_ISL_561156	orf1ab
16575	C	T	>hCoV-19/Gambia/GC19-2973/2020|EPI_ISL_561156|2020-07-24	EPI_ISL_561156	orf1ab
23403	A	G	>hCoV-19/Gambia/GC19-2973/2020|EPI_ISL_561156|2020-07-24	EPI_ISL_561156	S
28144	C	T	>hCoV-19/Gambia/GC19-2973/2020|EPI_ISL_561156|2020-07-24	EPI_ISL_561156	ORF8
28881	G	A	>hCoV-19/Gambia/GC19-2973/2020|EPI_ISL_561156|2020-07-24	EPI_ISL_561156	N
28882	G	A	>hCoV-19/Gambia/GC19-2973/2020|EPI_ISL_561156|2020-07-24	EPI_ISL_561156	N
28883	G	C	>hCoV-19/Gambia/GC19-2973/2020|EPI_ISL_561156|2020-07-24	EPI_ISL_561156	N
241	C	T	>hCoV-19/Gambia/GC19-2977/2020|EPI_ISL_561157|2020-07-24	EPI_ISL_561157	NonCoding
3037	C	T	>hCoV-19/Gambia/GC19-2977/2020|EPI_ISL_561157|2020-07-24	EPI_ISL_561157	orf1ab
3373	C	A	>hCoV-19/Gambia/GC19-2977/2020|EPI_ISL_561157|2020-07-24	EPI_ISL_561157	orf1ab
8782	T	C	>hCoV-19/Gambia/GC19-2977/2020|EPI_ISL_561157|2020-07-24	EPI_ISL_561157	orf1ab
9561	C	T	>hCoV-19/Gambia/GC19-2977/2020|EPI_ISL_561157|2020-07-24	EPI_ISL_561157	orf1ab
14408	C	T	>hCoV-19/Gambia/GC19-2977/2020|EPI_ISL_561157|2020-07-24	EPI_ISL_561157	orf1ab
16575	C	T	>hCoV-19/Gambia/GC19-2977/2020|EPI_ISL_561157|2020-07-24	EPI_ISL_561157	orf1ab
23403	A	G	>hCoV-19/Gambia/GC19-2977/2020|EPI_ISL_561157|2020-07-24	EPI_ISL_561157	S
28144	C	T	>hCoV-19/Gambia/GC19-2977/2020|EPI_ISL_561157|2020-07-24	EPI_ISL_561157	ORF8
28881	G	A	>hCoV-19/Gambia/GC19-2977/2020|EPI_ISL_561157|2020-07-24	EPI_ISL_561157	N
28882	G	A	>hCoV-19/Gambia/GC19-2977/2020|EPI_ISL_561157|2020-07-24	EPI_ISL_561157	N
28883	G	C	>hCoV-19/Gambia/GC19-2977/2020|EPI_ISL_561157|2020-07-24	EPI_ISL_561157	N
241	C	T	>hCoV-19/Gambia/GC19-2985/2020|EPI_ISL_561158|2020-07-24	EPI_ISL_561158	NonCoding
1625	C	T	>hCoV-19/Gambia/GC19-2985/2020|EPI_ISL_561158|2020-07-24	EPI_ISL_561158	orf1ab
3037	C	T	>hCoV-19/Gambia/GC19-2985/2020|EPI_ISL_561158|2020-07-24	EPI_ISL_561158	orf1ab
8782	T	C	>hCoV-19/Gambia/GC19-2985/2020|EPI_ISL_561158|2020-07-24	EPI_ISL_561158	orf1ab
14408	C	T	>hCoV-19/Gambia/GC19-2985/2020|EPI_ISL_561158|2020-07-24	EPI_ISL_561158	orf1ab
20268	A	G	>hCoV-19/Gambia/GC19-2985/2020|EPI_ISL_561158|2020-07-24	EPI_ISL_561158	orf1ab
23403	A	G	>hCoV-19/Gambia/GC19-2985/2020|EPI_ISL_561158|2020-07-24	EPI_ISL_561158	S
28144	C	T	>hCoV-19/Gambia/GC19-2985/2020|EPI_ISL_561158|2020-07-24	EPI_ISL_561158	ORF8
28833	C	T	>hCoV-19/Gambia/GC19-2985/2020|EPI_ISL_561158|2020-07-24	EPI_ISL_561158	N
241	C	T	>hCoV-19/Gambia/GC19-2991/2020|EPI_ISL_561159|2020-07-24	EPI_ISL_561159	NonCoding
3037	C	T	>hCoV-19/Gambia/GC19-2991/2020|EPI_ISL_561159|2020-07-24	EPI_ISL_561159	orf1ab
3373	C	A	>hCoV-19/Gambia/GC19-2991/2020|EPI_ISL_561159|2020-07-24	EPI_ISL_561159	orf1ab
5533	A	G	>hCoV-19/Gambia/GC19-2991/2020|EPI_ISL_561159|2020-07-24	EPI_ISL_561159	orf1ab
8782	T	C	>hCoV-19/Gambia/GC19-2991/2020|EPI_ISL_561159|2020-07-24	EPI_ISL_561159	orf1ab
10870	G	T	>hCoV-19/Gambia/GC19-2991/2020|EPI_ISL_561159|2020-07-24	EPI_ISL_561159	orf1ab
12469	C	T	>hCoV-19/Gambia/GC19-2991/2020|EPI_ISL_561159|2020-07-24	EPI_ISL_561159	orf1ab
14408	C	T	>hCoV-19/Gambia/GC19-2991/2020|EPI_ISL_561159|2020-07-24	EPI_ISL_561159	orf1ab
23403	A	G	>hCoV-19/Gambia/GC19-2991/2020|EPI_ISL_561159|2020-07-24	EPI_ISL_561159	S
27765	C	T	>hCoV-19/Gambia/GC19-2991/2020|EPI_ISL_561159|2020-07-24	EPI_ISL_561159	NonCoding
28144	C	T	>hCoV-19/Gambia/GC19-2991/2020|EPI_ISL_561159|2020-07-24	EPI_ISL_561159	ORF8
241	C	T	>hCoV-19/Gambia/GC19-3064/2020|EPI_ISL_561160|2020-07-25	EPI_ISL_561160	NonCoding
3037	C	T	>hCoV-19/Gambia/GC19-3064/2020|EPI_ISL_561160|2020-07-25	EPI_ISL_561160	orf1ab
3373	C	A	>hCoV-19/Gambia/GC19-3064/2020|EPI_ISL_561160|2020-07-25	EPI_ISL_561160	orf1ab
5533	A	G	>hCoV-19/Gambia/GC19-3064/2020|EPI_ISL_561160|2020-07-25	EPI_ISL_561160	orf1ab
8782	T	C	>hCoV-19/Gambia/GC19-3064/2020|EPI_ISL_561160|2020-07-25	EPI_ISL_561160	orf1ab
10870	G	T	>hCoV-19/Gambia/GC19-3064/2020|EPI_ISL_561160|2020-07-25	EPI_ISL_561160	orf1ab
12469	C	T	>hCoV-19/Gambia/GC19-3064/2020|EPI_ISL_561160|2020-07-25	EPI_ISL_561160	orf1ab
14408	C	T	>hCoV-19/Gambia/GC19-3064/2020|EPI_ISL_561160|2020-07-25	EPI_ISL_561160	orf1ab
23403	A	G	>hCoV-19/Gambia/GC19-3064/2020|EPI_ISL_561160|2020-07-25	EPI_ISL_561160	S
27765	C	T	>hCoV-19/Gambia/GC19-3064/2020|EPI_ISL_561160|2020-07-25	EPI_ISL_561160	NonCoding
28144	C	T	>hCoV-19/Gambia/GC19-3064/2020|EPI_ISL_561160|2020-07-25	EPI_ISL_561160	ORF8
28881	G	A	>hCoV-19/Gambia/GC19-3064/2020|EPI_ISL_561160|2020-07-25	EPI_ISL_561160	N
28882	G	A	>hCoV-19/Gambia/GC19-3064/2020|EPI_ISL_561160|2020-07-25	EPI_ISL_561160	N
28883	G	C	>hCoV-19/Gambia/GC19-3064/2020|EPI_ISL_561160|2020-07-25	EPI_ISL_561160	N
28932	C	T	>hCoV-19/Gambia/GC19-3064/2020|EPI_ISL_561160|2020-07-25	EPI_ISL_561160	N
241	C	T	>hCoV-19/Gambia/GC19-3065/2020|EPI_ISL_561161|2020-07-25	EPI_ISL_561161	NonCoding
1625	C	T	>hCoV-19/Gambia/GC19-3065/2020|EPI_ISL_561161|2020-07-25	EPI_ISL_561161	orf1ab
3037	C	T	>hCoV-19/Gambia/GC19-3065/2020|EPI_ISL_561161|2020-07-25	EPI_ISL_561161	orf1ab
8782	T	C	>hCoV-19/Gambia/GC19-3065/2020|EPI_ISL_561161|2020-07-25	EPI_ISL_561161	orf1ab
11008	C	T	>hCoV-19/Gambia/GC19-3065/2020|EPI_ISL_561161|2020-07-25	EPI_ISL_561161	orf1ab
11962	C	T	>hCoV-19/Gambia/GC19-3065/2020|EPI_ISL_561161|2020-07-25	EPI_ISL_561161	orf1ab
14408	C	T	>hCoV-19/Gambia/GC19-3065/2020|EPI_ISL_561161|2020-07-25	EPI_ISL_561161	orf1ab
20268	A	G	>hCoV-19/Gambia/GC19-3065/2020|EPI_ISL_561161|2020-07-25	EPI_ISL_561161	orf1ab
23403	A	G	>hCoV-19/Gambia/GC19-3065/2020|EPI_ISL_561161|2020-07-25	EPI_ISL_561161	S
25886	C	T	>hCoV-19/Gambia/GC19-3065/2020|EPI_ISL_561161|2020-07-25	EPI_ISL_561161	ORF3a
28144	C	T	>hCoV-19/Gambia/GC19-3065/2020|EPI_ISL_561161|2020-07-25	EPI_ISL_561161	ORF8
28833	C	T	>hCoV-19/Gambia/GC19-3065/2020|EPI_ISL_561161|2020-07-25	EPI_ISL_561161	N
29095	C	T	>hCoV-19/Gambia/GC19-3065/2020|EPI_ISL_561161|2020-07-25	EPI_ISL_561161	N
241	C	T	>hCoV-19/Gambia/GC19-3081/2020|EPI_ISL_561162|2020-07-25	EPI_ISL_561162	NonCoding
3037	C	T	>hCoV-19/Gambia/GC19-3081/2020|EPI_ISL_561162|2020-07-25	EPI_ISL_561162	orf1ab
3373	C	A	>hCoV-19/Gambia/GC19-3081/2020|EPI_ISL_561162|2020-07-25	EPI_ISL_561162	orf1ab
5533	A	G	>hCoV-19/Gambia/GC19-3081/2020|EPI_ISL_561162|2020-07-25	EPI_ISL_561162	orf1ab
8782	T	C	>hCoV-19/Gambia/GC19-3081/2020|EPI_ISL_561162|2020-07-25	EPI_ISL_561162	orf1ab
10870	G	T	>hCoV-19/Gambia/GC19-3081/2020|EPI_ISL_561162|2020-07-25	EPI_ISL_561162	orf1ab
12469	C	T	>hCoV-19/Gambia/GC19-3081/2020|EPI_ISL_561162|2020-07-25	EPI_ISL_561162	orf1ab
14408	C	T	>hCoV-19/Gambia/GC19-3081/2020|EPI_ISL_561162|2020-07-25	EPI_ISL_561162	orf1ab
23403	A	G	>hCoV-19/Gambia/GC19-3081/2020|EPI_ISL_561162|2020-07-25	EPI_ISL_561162	S
27765	C	T	>hCoV-19/Gambia/GC19-3081/2020|EPI_ISL_561162|2020-07-25	EPI_ISL_561162	NonCoding
28144	C	T	>hCoV-19/Gambia/GC19-3081/2020|EPI_ISL_561162|2020-07-25	EPI_ISL_561162	ORF8
28881	G	A	>hCoV-19/Gambia/GC19-3081/2020|EPI_ISL_561162|2020-07-25	EPI_ISL_561162	N
28882	G	A	>hCoV-19/Gambia/GC19-3081/2020|EPI_ISL_561162|2020-07-25	EPI_ISL_561162	N
28883	G	C	>hCoV-19/Gambia/GC19-3081/2020|EPI_ISL_561162|2020-07-25	EPI_ISL_561162	N
28932	C	T	>hCoV-19/Gambia/GC19-3081/2020|EPI_ISL_561162|2020-07-25	EPI_ISL_561162	N
241	C	T	>hCoV-19/Gambia/GC19-3085/2020|EPI_ISL_561163|2020-07-25	EPI_ISL_561163	NonCoding
3037	C	T	>hCoV-19/Gambia/GC19-3085/2020|EPI_ISL_561163|2020-07-25	EPI_ISL_561163	orf1ab
3373	C	A	>hCoV-19/Gambia/GC19-3085/2020|EPI_ISL_561163|2020-07-25	EPI_ISL_561163	orf1ab
8782	T	C	>hCoV-19/Gambia/GC19-3085/2020|EPI_ISL_561163|2020-07-25	EPI_ISL_561163	orf1ab
9561	C	T	>hCoV-19/Gambia/GC19-3085/2020|EPI_ISL_561163|2020-07-25	EPI_ISL_561163	orf1ab
14408	C	T	>hCoV-19/Gambia/GC19-3085/2020|EPI_ISL_561163|2020-07-25	EPI_ISL_561163	orf1ab
16575	C	T	>hCoV-19/Gambia/GC19-3085/2020|EPI_ISL_561163|2020-07-25	EPI_ISL_561163	orf1ab
23403	A	G	>hCoV-19/Gambia/GC19-3085/2020|EPI_ISL_561163|2020-07-25	EPI_ISL_561163	S
24586	G	T	>hCoV-19/Gambia/GC19-3085/2020|EPI_ISL_561163|2020-07-25	EPI_ISL_561163	S
28144	C	T	>hCoV-19/Gambia/GC19-3085/2020|EPI_ISL_561163|2020-07-25	EPI_ISL_561163	ORF8
241	C	T	>hCoV-19/Gambia/GC19-3099/2020|EPI_ISL_561164|2020-07-25	EPI_ISL_561164	NonCoding
3037	C	T	>hCoV-19/Gambia/GC19-3099/2020|EPI_ISL_561164|2020-07-25	EPI_ISL_561164	orf1ab
8782	T	C	>hCoV-19/Gambia/GC19-3099/2020|EPI_ISL_561164|2020-07-25	EPI_ISL_561164	orf1ab
12534	C	T	>hCoV-19/Gambia/GC19-3099/2020|EPI_ISL_561164|2020-07-25	EPI_ISL_561164	orf1ab
13694	C	T	>hCoV-19/Gambia/GC19-3099/2020|EPI_ISL_561164|2020-07-25	EPI_ISL_561164	orf1ab
14408	C	T	>hCoV-19/Gambia/GC19-3099/2020|EPI_ISL_561164|2020-07-25	EPI_ISL_561164	orf1ab
20237	G	A	>hCoV-19/Gambia/GC19-3099/2020|EPI_ISL_561164|2020-07-25	EPI_ISL_561164	orf1ab
21778	G	A	>hCoV-19/Gambia/GC19-3099/2020|EPI_ISL_561164|2020-07-25	EPI_ISL_561164	S
23403	A	G	>hCoV-19/Gambia/GC19-3099/2020|EPI_ISL_561164|2020-07-25	EPI_ISL_561164	S
28144	C	T	>hCoV-19/Gambia/GC19-3099/2020|EPI_ISL_561164|2020-07-25	EPI_ISL_561164	ORF8
28310	C	T	>hCoV-19/Gambia/GC19-3099/2020|EPI_ISL_561164|2020-07-25	EPI_ISL_561164	N
28881	G	A	>hCoV-19/Gambia/GC19-3099/2020|EPI_ISL_561164|2020-07-25	EPI_ISL_561164	N
28882	G	A	>hCoV-19/Gambia/GC19-3099/2020|EPI_ISL_561164|2020-07-25	EPI_ISL_561164	N
28883	G	C	>hCoV-19/Gambia/GC19-3099/2020|EPI_ISL_561164|2020-07-25	EPI_ISL_561164	N
241	C	T	>hCoV-19/Gambia/GC19-3110/2020|EPI_ISL_561165|2020-07-25	EPI_ISL_561165	NonCoding
3037	C	T	>hCoV-19/Gambia/GC19-3110/2020|EPI_ISL_561165|2020-07-25	EPI_ISL_561165	orf1ab
3373	C	A	>hCoV-19/Gambia/GC19-3110/2020|EPI_ISL_561165|2020-07-25	EPI_ISL_561165	orf1ab
8782	T	C	>hCoV-19/Gambia/GC19-3110/2020|EPI_ISL_561165|2020-07-25	EPI_ISL_561165	orf1ab
9561	C	T	>hCoV-19/Gambia/GC19-3110/2020|EPI_ISL_561165|2020-07-25	EPI_ISL_561165	orf1ab
14408	C	T	>hCoV-19/Gambia/GC19-3110/2020|EPI_ISL_561165|2020-07-25	EPI_ISL_561165	orf1ab
16575	C	T	>hCoV-19/Gambia/GC19-3110/2020|EPI_ISL_561165|2020-07-25	EPI_ISL_561165	orf1ab
19903	C	T	>hCoV-19/Gambia/GC19-3110/2020|EPI_ISL_561165|2020-07-25	EPI_ISL_561165	orf1ab
23403	A	G	>hCoV-19/Gambia/GC19-3110/2020|EPI_ISL_561165|2020-07-25	EPI_ISL_561165	S
28144	C	T	>hCoV-19/Gambia/GC19-3110/2020|EPI_ISL_561165|2020-07-25	EPI_ISL_561165	ORF8
28881	G	A	>hCoV-19/Gambia/GC19-3110/2020|EPI_ISL_561165|2020-07-25	EPI_ISL_561165	N
28882	G	A	>hCoV-19/Gambia/GC19-3110/2020|EPI_ISL_561165|2020-07-25	EPI_ISL_561165	N
28883	G	C	>hCoV-19/Gambia/GC19-3110/2020|EPI_ISL_561165|2020-07-25	EPI_ISL_561165	N
241	C	T	>hCoV-19/Gambia/GC19-3112/2020|EPI_ISL_561166|2020-07-25	EPI_ISL_561166	NonCoding
3037	C	T	>hCoV-19/Gambia/GC19-3112/2020|EPI_ISL_561166|2020-07-25	EPI_ISL_561166	orf1ab
3547	T	C	>hCoV-19/Gambia/GC19-3112/2020|EPI_ISL_561166|2020-07-25	EPI_ISL_561166	orf1ab
4551	C	T	>hCoV-19/Gambia/GC19-3112/2020|EPI_ISL_561166|2020-07-25	EPI_ISL_561166	orf1ab
5044	G	A	>hCoV-19/Gambia/GC19-3112/2020|EPI_ISL_561166|2020-07-25	EPI_ISL_561166	orf1ab
8782	T	C	>hCoV-19/Gambia/GC19-3112/2020|EPI_ISL_561166|2020-07-25	EPI_ISL_561166	orf1ab
14120	C	T	>hCoV-19/Gambia/GC19-3112/2020|EPI_ISL_561166|2020-07-25	EPI_ISL_561166	orf1ab
14408	C	T	>hCoV-19/Gambia/GC19-3112/2020|EPI_ISL_561166|2020-07-25	EPI_ISL_561166	orf1ab
15324	C	T	>hCoV-19/Gambia/GC19-3112/2020|EPI_ISL_561166|2020-07-25	EPI_ISL_561166	orf1ab
17364	T	C	>hCoV-19/Gambia/GC19-3112/2020|EPI_ISL_561166|2020-07-25	EPI_ISL_561166	orf1ab
19476	A	G	>hCoV-19/Gambia/GC19-3112/2020|EPI_ISL_561166|2020-07-25	EPI_ISL_561166	orf1ab
23403	A	G	>hCoV-19/Gambia/GC19-3112/2020|EPI_ISL_561166|2020-07-25	EPI_ISL_561166	S
25467	T	C	>hCoV-19/Gambia/GC19-3112/2020|EPI_ISL_561166|2020-07-25	EPI_ISL_561166	ORF3a
28144	C	T	>hCoV-19/Gambia/GC19-3112/2020|EPI_ISL_561166|2020-07-25	EPI_ISL_561166	ORF8
241	C	T	>hCoV-19/Gambia/GC19-3113/2020|EPI_ISL_561167|2020-07-25	EPI_ISL_561167	NonCoding
3037	C	T	>hCoV-19/Gambia/GC19-3113/2020|EPI_ISL_561167|2020-07-25	EPI_ISL_561167	orf1ab
3373	C	A	>hCoV-19/Gambia/GC19-3113/2020|EPI_ISL_561167|2020-07-25	EPI_ISL_561167	orf1ab
8782	T	C	>hCoV-19/Gambia/GC19-3113/2020|EPI_ISL_561167|2020-07-25	EPI_ISL_561167	orf1ab
9561	C	T	>hCoV-19/Gambia/GC19-3113/2020|EPI_ISL_561167|2020-07-25	EPI_ISL_561167	orf1ab
14408	C	T	>hCoV-19/Gambia/GC19-3113/2020|EPI_ISL_561167|2020-07-25	EPI_ISL_561167	orf1ab
16575	C	T	>hCoV-19/Gambia/GC19-3113/2020|EPI_ISL_561167|2020-07-25	EPI_ISL_561167	orf1ab
23403	A	G	>hCoV-19/Gambia/GC19-3113/2020|EPI_ISL_561167|2020-07-25	EPI_ISL_561167	S
28144	C	T	>hCoV-19/Gambia/GC19-3113/2020|EPI_ISL_561167|2020-07-25	EPI_ISL_561167	ORF8
28881	G	A	>hCoV-19/Gambia/GC19-3113/2020|EPI_ISL_561167|2020-07-25	EPI_ISL_561167	N
28882	G	A	>hCoV-19/Gambia/GC19-3113/2020|EPI_ISL_561167|2020-07-25	EPI_ISL_561167	N
28883	G	C	>hCoV-19/Gambia/GC19-3113/2020|EPI_ISL_561167|2020-07-25	EPI_ISL_561167	N
241	C	T	>hCoV-19/Gambia/GC19-3114/2020|EPI_ISL_561168|2020-07-25	EPI_ISL_561168	NonCoding
3037	C	T	>hCoV-19/Gambia/GC19-3114/2020|EPI_ISL_561168|2020-07-25	EPI_ISL_561168	orf1ab
3373	C	A	>hCoV-19/Gambia/GC19-3114/2020|EPI_ISL_561168|2020-07-25	EPI_ISL_561168	orf1ab
5533	A	G	>hCoV-19/Gambia/GC19-3114/2020|EPI_ISL_561168|2020-07-25	EPI_ISL_561168	orf1ab
8782	T	C	>hCoV-19/Gambia/GC19-3114/2020|EPI_ISL_561168|2020-07-25	EPI_ISL_561168	orf1ab
10870	G	T	>hCoV-19/Gambia/GC19-3114/2020|EPI_ISL_561168|2020-07-25	EPI_ISL_561168	orf1ab
12469	C	T	>hCoV-19/Gambia/GC19-3114/2020|EPI_ISL_561168|2020-07-25	EPI_ISL_561168	orf1ab
14408	C	T	>hCoV-19/Gambia/GC19-3114/2020|EPI_ISL_561168|2020-07-25	EPI_ISL_561168	orf1ab
23403	A	G	>hCoV-19/Gambia/GC19-3114/2020|EPI_ISL_561168|2020-07-25	EPI_ISL_561168	S
27765	C	T	>hCoV-19/Gambia/GC19-3114/2020|EPI_ISL_561168|2020-07-25	EPI_ISL_561168	NonCoding
28144	C	T	>hCoV-19/Gambia/GC19-3114/2020|EPI_ISL_561168|2020-07-25	EPI_ISL_561168	ORF8
28881	G	A	>hCoV-19/Gambia/GC19-3114/2020|EPI_ISL_561168|2020-07-25	EPI_ISL_561168	N
28882	G	A	>hCoV-19/Gambia/GC19-3114/2020|EPI_ISL_561168|2020-07-25	EPI_ISL_561168	N
28883	G	C	>hCoV-19/Gambia/GC19-3114/2020|EPI_ISL_561168|2020-07-25	EPI_ISL_561168	N
28932	C	T	>hCoV-19/Gambia/GC19-3114/2020|EPI_ISL_561168|2020-07-25	EPI_ISL_561168	N
241	C	T	>hCoV-19/Gambia/GC19-3135/2020|EPI_ISL_561169|2020-07-27	EPI_ISL_561169	NonCoding
1625	C	T	>hCoV-19/Gambia/GC19-3135/2020|EPI_ISL_561169|2020-07-27	EPI_ISL_561169	orf1ab
3037	C	T	>hCoV-19/Gambia/GC19-3135/2020|EPI_ISL_561169|2020-07-27	EPI_ISL_561169	orf1ab
8782	T	C	>hCoV-19/Gambia/GC19-3135/2020|EPI_ISL_561169|2020-07-27	EPI_ISL_561169	orf1ab
14408	C	T	>hCoV-19/Gambia/GC19-3135/2020|EPI_ISL_561169|2020-07-27	EPI_ISL_561169	orf1ab
20268	A	G	>hCoV-19/Gambia/GC19-3135/2020|EPI_ISL_561169|2020-07-27	EPI_ISL_561169	orf1ab
23403	A	G	>hCoV-19/Gambia/GC19-3135/2020|EPI_ISL_561169|2020-07-27	EPI_ISL_561169	S
28144	C	T	>hCoV-19/Gambia/GC19-3135/2020|EPI_ISL_561169|2020-07-27	EPI_ISL_561169	ORF8
28833	C	T	>hCoV-19/Gambia/GC19-3135/2020|EPI_ISL_561169|2020-07-27	EPI_ISL_561169	N
241	C	T	>hCoV-19/Gambia/GC19-3145/2020|EPI_ISL_561170|2020-07-27	EPI_ISL_561170	NonCoding
3037	C	T	>hCoV-19/Gambia/GC19-3145/2020|EPI_ISL_561170|2020-07-27	EPI_ISL_561170	orf1ab
3373	C	A	>hCoV-19/Gambia/GC19-3145/2020|EPI_ISL_561170|2020-07-27	EPI_ISL_561170	orf1ab
5533	A	G	>hCoV-19/Gambia/GC19-3145/2020|EPI_ISL_561170|2020-07-27	EPI_ISL_561170	orf1ab
8782	T	C	>hCoV-19/Gambia/GC19-3145/2020|EPI_ISL_561170|2020-07-27	EPI_ISL_561170	orf1ab
10870	G	T	>hCoV-19/Gambia/GC19-3145/2020|EPI_ISL_561170|2020-07-27	EPI_ISL_561170	orf1ab
12469	C	T	>hCoV-19/Gambia/GC19-3145/2020|EPI_ISL_561170|2020-07-27	EPI_ISL_561170	orf1ab
14408	C	T	>hCoV-19/Gambia/GC19-3145/2020|EPI_ISL_561170|2020-07-27	EPI_ISL_561170	orf1ab
23403	A	G	>hCoV-19/Gambia/GC19-3145/2020|EPI_ISL_561170|2020-07-27	EPI_ISL_561170	S
27765	C	T	>hCoV-19/Gambia/GC19-3145/2020|EPI_ISL_561170|2020-07-27	EPI_ISL_561170	NonCoding
28144	C	T	>hCoV-19/Gambia/GC19-3145/2020|EPI_ISL_561170|2020-07-27	EPI_ISL_561170	ORF8
28881	G	A	>hCoV-19/Gambia/GC19-3145/2020|EPI_ISL_561170|2020-07-27	EPI_ISL_561170	N
28882	G	A	>hCoV-19/Gambia/GC19-3145/2020|EPI_ISL_561170|2020-07-27	EPI_ISL_561170	N
28883	G	C	>hCoV-19/Gambia/GC19-3145/2020|EPI_ISL_561170|2020-07-27	EPI_ISL_561170	N
28932	C	T	>hCoV-19/Gambia/GC19-3145/2020|EPI_ISL_561170|2020-07-27	EPI_ISL_561170	N
241	C	T	>hCoV-19/Gambia/GC19-3146/2020|EPI_ISL_561171|2020-07-27	EPI_ISL_561171	NonCoding
1625	C	T	>hCoV-19/Gambia/GC19-3146/2020|EPI_ISL_561171|2020-07-27	EPI_ISL_561171	orf1ab
3037	C	T	>hCoV-19/Gambia/GC19-3146/2020|EPI_ISL_561171|2020-07-27	EPI_ISL_561171	orf1ab
8782	T	C	>hCoV-19/Gambia/GC19-3146/2020|EPI_ISL_561171|2020-07-27	EPI_ISL_561171	orf1ab
14408	C	T	>hCoV-19/Gambia/GC19-3146/2020|EPI_ISL_561171|2020-07-27	EPI_ISL_561171	orf1ab
23403	A	G	>hCoV-19/Gambia/GC19-3146/2020|EPI_ISL_561171|2020-07-27	EPI_ISL_561171	S
25886	C	T	>hCoV-19/Gambia/GC19-3146/2020|EPI_ISL_561171|2020-07-27	EPI_ISL_561171	ORF3a
28144	C	T	>hCoV-19/Gambia/GC19-3146/2020|EPI_ISL_561171|2020-07-27	EPI_ISL_561171	ORF8
28833	C	T	>hCoV-19/Gambia/GC19-3146/2020|EPI_ISL_561171|2020-07-27	EPI_ISL_561171	N
241	C	T	>hCoV-19/Gambia/GC19-3399/2020|EPI_ISL_561172|2020-07-27	EPI_ISL_561172	NonCoding
3037	C	T	>hCoV-19/Gambia/GC19-3399/2020|EPI_ISL_561172|2020-07-27	EPI_ISL_561172	orf1ab
3373	C	A	>hCoV-19/Gambia/GC19-3399/2020|EPI_ISL_561172|2020-07-27	EPI_ISL_561172	orf1ab
8782	T	C	>hCoV-19/Gambia/GC19-3399/2020|EPI_ISL_561172|2020-07-27	EPI_ISL_561172	orf1ab
10870	G	T	>hCoV-19/Gambia/GC19-3399/2020|EPI_ISL_561172|2020-07-27	EPI_ISL_561172	orf1ab
12469	C	T	>hCoV-19/Gambia/GC19-3399/2020|EPI_ISL_561172|2020-07-27	EPI_ISL_561172	orf1ab
14408	C	T	>hCoV-19/Gambia/GC19-3399/2020|EPI_ISL_561172|2020-07-27	EPI_ISL_561172	orf1ab
23403	A	G	>hCoV-19/Gambia/GC19-3399/2020|EPI_ISL_561172|2020-07-27	EPI_ISL_561172	S
28144	C	T	>hCoV-19/Gambia/GC19-3399/2020|EPI_ISL_561172|2020-07-27	EPI_ISL_561172	ORF8
241	C	T	>hCoV-19/Gambia/GC19-3400/2020|EPI_ISL_561173|2020-07-27	EPI_ISL_561173	NonCoding
3037	C	T	>hCoV-19/Gambia/GC19-3400/2020|EPI_ISL_561173|2020-07-27	EPI_ISL_561173	orf1ab
3373	C	A	>hCoV-19/Gambia/GC19-3400/2020|EPI_ISL_561173|2020-07-27	EPI_ISL_561173	orf1ab
5533	A	G	>hCoV-19/Gambia/GC19-3400/2020|EPI_ISL_561173|2020-07-27	EPI_ISL_561173	orf1ab
8782	T	C	>hCoV-19/Gambia/GC19-3400/2020|EPI_ISL_561173|2020-07-27	EPI_ISL_561173	orf1ab
12469	C	T	>hCoV-19/Gambia/GC19-3400/2020|EPI_ISL_561173|2020-07-27	EPI_ISL_561173	orf1ab
14408	C	T	>hCoV-19/Gambia/GC19-3400/2020|EPI_ISL_561173|2020-07-27	EPI_ISL_561173	orf1ab
23403	A	G	>hCoV-19/Gambia/GC19-3400/2020|EPI_ISL_561173|2020-07-27	EPI_ISL_561173	S
28144	C	T	>hCoV-19/Gambia/GC19-3400/2020|EPI_ISL_561173|2020-07-27	EPI_ISL_561173	ORF8
241	C	T	>hCoV-19/Gambia/GC19-3407/2020|EPI_ISL_561174|2020-07-27	EPI_ISL_561174	NonCoding
3037	C	T	>hCoV-19/Gambia/GC19-3407/2020|EPI_ISL_561174|2020-07-27	EPI_ISL_561174	orf1ab
8782	T	C	>hCoV-19/Gambia/GC19-3407/2020|EPI_ISL_561174|2020-07-27	EPI_ISL_561174	orf1ab
12534	C	T	>hCoV-19/Gambia/GC19-3407/2020|EPI_ISL_561174|2020-07-27	EPI_ISL_561174	orf1ab
14408	C	T	>hCoV-19/Gambia/GC19-3407/2020|EPI_ISL_561174|2020-07-27	EPI_ISL_561174	orf1ab
20237	G	A	>hCoV-19/Gambia/GC19-3407/2020|EPI_ISL_561174|2020-07-27	EPI_ISL_561174	orf1ab
21778	G	A	>hCoV-19/Gambia/GC19-3407/2020|EPI_ISL_561174|2020-07-27	EPI_ISL_561174	S
23403	A	G	>hCoV-19/Gambia/GC19-3407/2020|EPI_ISL_561174|2020-07-27	EPI_ISL_561174	S
28144	C	T	>hCoV-19/Gambia/GC19-3407/2020|EPI_ISL_561174|2020-07-27	EPI_ISL_561174	ORF8
28310	C	T	>hCoV-19/Gambia/GC19-3407/2020|EPI_ISL_561174|2020-07-27	EPI_ISL_561174	N
241	C	T	>hCoV-19/Gambia/GC19-3411/2020|EPI_ISL_561175|2020-07-27	EPI_ISL_561175	NonCoding
1625	C	T	>hCoV-19/Gambia/GC19-3411/2020|EPI_ISL_561175|2020-07-27	EPI_ISL_561175	orf1ab
3037	C	T	>hCoV-19/Gambia/GC19-3411/2020|EPI_ISL_561175|2020-07-27	EPI_ISL_561175	orf1ab
8782	T	C	>hCoV-19/Gambia/GC19-3411/2020|EPI_ISL_561175|2020-07-27	EPI_ISL_561175	orf1ab
11962	C	T	>hCoV-19/Gambia/GC19-3411/2020|EPI_ISL_561175|2020-07-27	EPI_ISL_561175	orf1ab
14408	C	T	>hCoV-19/Gambia/GC19-3411/2020|EPI_ISL_561175|2020-07-27	EPI_ISL_561175	orf1ab
20268	A	G	>hCoV-19/Gambia/GC19-3411/2020|EPI_ISL_561175|2020-07-27	EPI_ISL_561175	orf1ab
23403	A	G	>hCoV-19/Gambia/GC19-3411/2020|EPI_ISL_561175|2020-07-27	EPI_ISL_561175	S
25471	G	T	>hCoV-19/Gambia/GC19-3411/2020|EPI_ISL_561175|2020-07-27	EPI_ISL_561175	ORF3a
28144	C	T	>hCoV-19/Gambia/GC19-3411/2020|EPI_ISL_561175|2020-07-27	EPI_ISL_561175	ORF8
28833	C	T	>hCoV-19/Gambia/GC19-3411/2020|EPI_ISL_561175|2020-07-27	EPI_ISL_561175	N
241	C	T	>hCoV-19/Gambia/GC19-3418/2020|EPI_ISL_561176|2020-07-27	EPI_ISL_561176	NonCoding
3037	C	T	>hCoV-19/Gambia/GC19-3418/2020|EPI_ISL_561176|2020-07-27	EPI_ISL_561176	orf1ab
4174	T	C	>hCoV-19/Gambia/GC19-3418/2020|EPI_ISL_561176|2020-07-27	EPI_ISL_561176	orf1ab
8782	T	C	>hCoV-19/Gambia/GC19-3418/2020|EPI_ISL_561176|2020-07-27	EPI_ISL_561176	orf1ab
12534	C	T	>hCoV-19/Gambia/GC19-3418/2020|EPI_ISL_561176|2020-07-27	EPI_ISL_561176	orf1ab
13694	C	T	>hCoV-19/Gambia/GC19-3418/2020|EPI_ISL_561176|2020-07-27	EPI_ISL_561176	orf1ab
14408	C	T	>hCoV-19/Gambia/GC19-3418/2020|EPI_ISL_561176|2020-07-27	EPI_ISL_561176	orf1ab
21778	G	A	>hCoV-19/Gambia/GC19-3418/2020|EPI_ISL_561176|2020-07-27	EPI_ISL_561176	S
23403	A	G	>hCoV-19/Gambia/GC19-3418/2020|EPI_ISL_561176|2020-07-27	EPI_ISL_561176	S
24374	C	T	>hCoV-19/Gambia/GC19-3418/2020|EPI_ISL_561176|2020-07-27	EPI_ISL_561176	S
28144	C	T	>hCoV-19/Gambia/GC19-3418/2020|EPI_ISL_561176|2020-07-27	EPI_ISL_561176	ORF8
28310	C	T	>hCoV-19/Gambia/GC19-3418/2020|EPI_ISL_561176|2020-07-27	EPI_ISL_561176	N
241	C	T	>hCoV-19/Gambia/GC19-3423/2020|EPI_ISL_561177|2020-07-27	EPI_ISL_561177	NonCoding
1186	G	A	>hCoV-19/Gambia/GC19-3423/2020|EPI_ISL_561177|2020-07-27	EPI_ISL_561177	orf1ab
1625	C	T	>hCoV-19/Gambia/GC19-3423/2020|EPI_ISL_561177|2020-07-27	EPI_ISL_561177	orf1ab
3037	C	T	>hCoV-19/Gambia/GC19-3423/2020|EPI_ISL_561177|2020-07-27	EPI_ISL_561177	orf1ab
8782	T	C	>hCoV-19/Gambia/GC19-3423/2020|EPI_ISL_561177|2020-07-27	EPI_ISL_561177	orf1ab
14408	C	T	>hCoV-19/Gambia/GC19-3423/2020|EPI_ISL_561177|2020-07-27	EPI_ISL_561177	orf1ab
20268	A	G	>hCoV-19/Gambia/GC19-3423/2020|EPI_ISL_561177|2020-07-27	EPI_ISL_561177	orf1ab
22706	G	T	>hCoV-19/Gambia/GC19-3423/2020|EPI_ISL_561177|2020-07-27	EPI_ISL_561177	S
23403	A	G	>hCoV-19/Gambia/GC19-3423/2020|EPI_ISL_561177|2020-07-27	EPI_ISL_561177	S
25974	A	G	>hCoV-19/Gambia/GC19-3423/2020|EPI_ISL_561177|2020-07-27	EPI_ISL_561177	ORF3a
28144	C	T	>hCoV-19/Gambia/GC19-3423/2020|EPI_ISL_561177|2020-07-27	EPI_ISL_561177	ORF8
28833	C	T	>hCoV-19/Gambia/GC19-3423/2020|EPI_ISL_561177|2020-07-27	EPI_ISL_561177	N
241	C	T	>hCoV-19/Gambia/GC19-3429/2020|EPI_ISL_561178|2020-07-27	EPI_ISL_561178	NonCoding
1625	C	T	>hCoV-19/Gambia/GC19-3429/2020|EPI_ISL_561178|2020-07-27	EPI_ISL_561178	orf1ab
3037	C	T	>hCoV-19/Gambia/GC19-3429/2020|EPI_ISL_561178|2020-07-27	EPI_ISL_561178	orf1ab
8782	T	C	>hCoV-19/Gambia/GC19-3429/2020|EPI_ISL_561178|2020-07-27	EPI_ISL_561178	orf1ab
14408	C	T	>hCoV-19/Gambia/GC19-3429/2020|EPI_ISL_561178|2020-07-27	EPI_ISL_561178	orf1ab
20268	A	G	>hCoV-19/Gambia/GC19-3429/2020|EPI_ISL_561178|2020-07-27	EPI_ISL_561178	orf1ab
23403	A	G	>hCoV-19/Gambia/GC19-3429/2020|EPI_ISL_561178|2020-07-27	EPI_ISL_561178	S
28144	C	T	>hCoV-19/Gambia/GC19-3429/2020|EPI_ISL_561178|2020-07-27	EPI_ISL_561178	ORF8
28833	C	T	>hCoV-19/Gambia/GC19-3429/2020|EPI_ISL_561178|2020-07-27	EPI_ISL_561178	N
241	C	T	>hCoV-19/Gambia/GC19-3432/2020|EPI_ISL_561179|2020-07-27	EPI_ISL_561179	NonCoding
1186	G	A	>hCoV-19/Gambia/GC19-3432/2020|EPI_ISL_561179|2020-07-27	EPI_ISL_561179	orf1ab
1625	C	T	>hCoV-19/Gambia/GC19-3432/2020|EPI_ISL_561179|2020-07-27	EPI_ISL_561179	orf1ab
3037	C	T	>hCoV-19/Gambia/GC19-3432/2020|EPI_ISL_561179|2020-07-27	EPI_ISL_561179	orf1ab
8782	T	C	>hCoV-19/Gambia/GC19-3432/2020|EPI_ISL_561179|2020-07-27	EPI_ISL_561179	orf1ab
11083	G	T	>hCoV-19/Gambia/GC19-3432/2020|EPI_ISL_561179|2020-07-27	EPI_ISL_561179	orf1ab
14408	C	T	>hCoV-19/Gambia/GC19-3432/2020|EPI_ISL_561179|2020-07-27	EPI_ISL_561179	orf1ab
20268	A	G	>hCoV-19/Gambia/GC19-3432/2020|EPI_ISL_561179|2020-07-27	EPI_ISL_561179	orf1ab
22706	G	T	>hCoV-19/Gambia/GC19-3432/2020|EPI_ISL_561179|2020-07-27	EPI_ISL_561179	S
23403	A	G	>hCoV-19/Gambia/GC19-3432/2020|EPI_ISL_561179|2020-07-27	EPI_ISL_561179	S
25276	C	T	>hCoV-19/Gambia/GC19-3432/2020|EPI_ISL_561179|2020-07-27	EPI_ISL_561179	S
28144	C	T	>hCoV-19/Gambia/GC19-3432/2020|EPI_ISL_561179|2020-07-27	EPI_ISL_561179	ORF8
28833	C	T	>hCoV-19/Gambia/GC19-3432/2020|EPI_ISL_561179|2020-07-27	EPI_ISL_561179	N
29031	A	C	>hCoV-19/Gambia/GC19-3432/2020|EPI_ISL_561179|2020-07-27	EPI_ISL_561179	N
241	C	T	>hCoV-19/Gambia/GC19-3438/2020|EPI_ISL_561180|2020-07-27	EPI_ISL_561180	NonCoding
1186	G	A	>hCoV-19/Gambia/GC19-3438/2020|EPI_ISL_561180|2020-07-27	EPI_ISL_561180	orf1ab
1625	C	T	>hCoV-19/Gambia/GC19-3438/2020|EPI_ISL_561180|2020-07-27	EPI_ISL_561180	orf1ab
3037	C	T	>hCoV-19/Gambia/GC19-3438/2020|EPI_ISL_561180|2020-07-27	EPI_ISL_561180	orf1ab
8782	T	C	>hCoV-19/Gambia/GC19-3438/2020|EPI_ISL_561180|2020-07-27	EPI_ISL_561180	orf1ab
14408	C	T	>hCoV-19/Gambia/GC19-3438/2020|EPI_ISL_561180|2020-07-27	EPI_ISL_561180	orf1ab
20268	A	G	>hCoV-19/Gambia/GC19-3438/2020|EPI_ISL_561180|2020-07-27	EPI_ISL_561180	orf1ab
22706	G	T	>hCoV-19/Gambia/GC19-3438/2020|EPI_ISL_561180|2020-07-27	EPI_ISL_561180	S
23403	A	G	>hCoV-19/Gambia/GC19-3438/2020|EPI_ISL_561180|2020-07-27	EPI_ISL_561180	S
25974	A	G	>hCoV-19/Gambia/GC19-3438/2020|EPI_ISL_561180|2020-07-27	EPI_ISL_561180	ORF3a
26416	G	A	>hCoV-19/Gambia/GC19-3438/2020|EPI_ISL_561180|2020-07-27	EPI_ISL_561180	E
28144	C	T	>hCoV-19/Gambia/GC19-3438/2020|EPI_ISL_561180|2020-07-27	EPI_ISL_561180	ORF8
28833	C	T	>hCoV-19/Gambia/GC19-3438/2020|EPI_ISL_561180|2020-07-27	EPI_ISL_561180	N
241	C	T	>hCoV-19/Gambia/GC19-3445/2020|EPI_ISL_561181|2020-07-27	EPI_ISL_561181	NonCoding
1186	G	A	>hCoV-19/Gambia/GC19-3445/2020|EPI_ISL_561181|2020-07-27	EPI_ISL_561181	orf1ab
1625	C	T	>hCoV-19/Gambia/GC19-3445/2020|EPI_ISL_561181|2020-07-27	EPI_ISL_561181	orf1ab
3037	C	T	>hCoV-19/Gambia/GC19-3445/2020|EPI_ISL_561181|2020-07-27	EPI_ISL_561181	orf1ab
8613	T	C	>hCoV-19/Gambia/GC19-3445/2020|EPI_ISL_561181|2020-07-27	EPI_ISL_561181	orf1ab
8782	T	C	>hCoV-19/Gambia/GC19-3445/2020|EPI_ISL_561181|2020-07-27	EPI_ISL_561181	orf1ab
10377	C	T	>hCoV-19/Gambia/GC19-3445/2020|EPI_ISL_561181|2020-07-27	EPI_ISL_561181	orf1ab
14408	C	T	>hCoV-19/Gambia/GC19-3445/2020|EPI_ISL_561181|2020-07-27	EPI_ISL_561181	orf1ab
20268	A	G	>hCoV-19/Gambia/GC19-3445/2020|EPI_ISL_561181|2020-07-27	EPI_ISL_561181	orf1ab
22706	G	T	>hCoV-19/Gambia/GC19-3445/2020|EPI_ISL_561181|2020-07-27	EPI_ISL_561181	S
23403	A	G	>hCoV-19/Gambia/GC19-3445/2020|EPI_ISL_561181|2020-07-27	EPI_ISL_561181	S
25452	C	T	>hCoV-19/Gambia/GC19-3445/2020|EPI_ISL_561181|2020-07-27	EPI_ISL_561181	ORF3a
25974	A	G	>hCoV-19/Gambia/GC19-3445/2020|EPI_ISL_561181|2020-07-27	EPI_ISL_561181	ORF3a
28144	C	T	>hCoV-19/Gambia/GC19-3445/2020|EPI_ISL_561181|2020-07-27	EPI_ISL_561181	ORF8
28833	C	T	>hCoV-19/Gambia/GC19-3445/2020|EPI_ISL_561181|2020-07-27	EPI_ISL_561181	N
241	C	T	>hCoV-19/Gambia/GC19-3447/2020|EPI_ISL_561182|2020-07-27	EPI_ISL_561182	NonCoding
1186	G	A	>hCoV-19/Gambia/GC19-3447/2020|EPI_ISL_561182|2020-07-27	EPI_ISL_561182	orf1ab
1625	C	T	>hCoV-19/Gambia/GC19-3447/2020|EPI_ISL_561182|2020-07-27	EPI_ISL_561182	orf1ab
3037	C	T	>hCoV-19/Gambia/GC19-3447/2020|EPI_ISL_561182|2020-07-27	EPI_ISL_561182	orf1ab
8782	T	C	>hCoV-19/Gambia/GC19-3447/2020|EPI_ISL_561182|2020-07-27	EPI_ISL_561182	orf1ab
14408	C	T	>hCoV-19/Gambia/GC19-3447/2020|EPI_ISL_561182|2020-07-27	EPI_ISL_561182	orf1ab
20268	A	G	>hCoV-19/Gambia/GC19-3447/2020|EPI_ISL_561182|2020-07-27	EPI_ISL_561182	orf1ab
22706	G	T	>hCoV-19/Gambia/GC19-3447/2020|EPI_ISL_561182|2020-07-27	EPI_ISL_561182	S
23403	A	G	>hCoV-19/Gambia/GC19-3447/2020|EPI_ISL_561182|2020-07-27	EPI_ISL_561182	S
25974	A	G	>hCoV-19/Gambia/GC19-3447/2020|EPI_ISL_561182|2020-07-27	EPI_ISL_561182	ORF3a
28144	C	T	>hCoV-19/Gambia/GC19-3447/2020|EPI_ISL_561182|2020-07-27	EPI_ISL_561182	ORF8
28833	C	T	>hCoV-19/Gambia/GC19-3447/2020|EPI_ISL_561182|2020-07-27	EPI_ISL_561182	N
241	C	T	>hCoV-19/Gambia/GC19-3448/2020|EPI_ISL_561183|2020-07-27	EPI_ISL_561183	NonCoding
3037	C	T	>hCoV-19/Gambia/GC19-3448/2020|EPI_ISL_561183|2020-07-27	EPI_ISL_561183	orf1ab
3373	C	A	>hCoV-19/Gambia/GC19-3448/2020|EPI_ISL_561183|2020-07-27	EPI_ISL_561183	orf1ab
8782	T	C	>hCoV-19/Gambia/GC19-3448/2020|EPI_ISL_561183|2020-07-27	EPI_ISL_561183	orf1ab
14408	C	T	>hCoV-19/Gambia/GC19-3448/2020|EPI_ISL_561183|2020-07-27	EPI_ISL_561183	orf1ab
23403	A	G	>hCoV-19/Gambia/GC19-3448/2020|EPI_ISL_561183|2020-07-27	EPI_ISL_561183	S
28144	C	T	>hCoV-19/Gambia/GC19-3448/2020|EPI_ISL_561183|2020-07-27	EPI_ISL_561183	ORF8
241	C	T	>hCoV-19/Gambia/GC19-3497/2020|EPI_ISL_561184|2020-07-27	EPI_ISL_561184	NonCoding
922	G	A	>hCoV-19/Gambia/GC19-3497/2020|EPI_ISL_561184|2020-07-27	EPI_ISL_561184	orf1ab
1625	C	T	>hCoV-19/Gambia/GC19-3497/2020|EPI_ISL_561184|2020-07-27	EPI_ISL_561184	orf1ab
3037	C	T	>hCoV-19/Gambia/GC19-3497/2020|EPI_ISL_561184|2020-07-27	EPI_ISL_561184	orf1ab
8782	T	C	>hCoV-19/Gambia/GC19-3497/2020|EPI_ISL_561184|2020-07-27	EPI_ISL_561184	orf1ab
11008	C	T	>hCoV-19/Gambia/GC19-3497/2020|EPI_ISL_561184|2020-07-27	EPI_ISL_561184	orf1ab
14195	C	T	>hCoV-19/Gambia/GC19-3497/2020|EPI_ISL_561184|2020-07-27	EPI_ISL_561184	orf1ab
14408	C	T	>hCoV-19/Gambia/GC19-3497/2020|EPI_ISL_561184|2020-07-27	EPI_ISL_561184	orf1ab
20268	A	G	>hCoV-19/Gambia/GC19-3497/2020|EPI_ISL_561184|2020-07-27	EPI_ISL_561184	orf1ab
23403	A	G	>hCoV-19/Gambia/GC19-3497/2020|EPI_ISL_561184|2020-07-27	EPI_ISL_561184	S
25886	C	T	>hCoV-19/Gambia/GC19-3497/2020|EPI_ISL_561184|2020-07-27	EPI_ISL_561184	ORF3a
28144	C	T	>hCoV-19/Gambia/GC19-3497/2020|EPI_ISL_561184|2020-07-27	EPI_ISL_561184	ORF8
28833	C	T	>hCoV-19/Gambia/GC19-3497/2020|EPI_ISL_561184|2020-07-27	EPI_ISL_561184	N
241	C	T	>hCoV-19/Gambia/GC19-3501/2020|EPI_ISL_561185|2020-07-27	EPI_ISL_561185	NonCoding
1625	C	T	>hCoV-19/Gambia/GC19-3501/2020|EPI_ISL_561185|2020-07-27	EPI_ISL_561185	orf1ab
3037	C	T	>hCoV-19/Gambia/GC19-3501/2020|EPI_ISL_561185|2020-07-27	EPI_ISL_561185	orf1ab
8782	T	C	>hCoV-19/Gambia/GC19-3501/2020|EPI_ISL_561185|2020-07-27	EPI_ISL_561185	orf1ab
14408	C	T	>hCoV-19/Gambia/GC19-3501/2020|EPI_ISL_561185|2020-07-27	EPI_ISL_561185	orf1ab
20268	A	G	>hCoV-19/Gambia/GC19-3501/2020|EPI_ISL_561185|2020-07-27	EPI_ISL_561185	orf1ab
23403	A	G	>hCoV-19/Gambia/GC19-3501/2020|EPI_ISL_561185|2020-07-27	EPI_ISL_561185	S
28144	C	T	>hCoV-19/Gambia/GC19-3501/2020|EPI_ISL_561185|2020-07-27	EPI_ISL_561185	ORF8
28833	C	T	>hCoV-19/Gambia/GC19-3501/2020|EPI_ISL_561185|2020-07-27	EPI_ISL_561185	N
241	C	T	>hCoV-19/Gambia/GC19-3503/2020|EPI_ISL_561186|2020-07-27	EPI_ISL_561186	NonCoding
1625	C	T	>hCoV-19/Gambia/GC19-3503/2020|EPI_ISL_561186|2020-07-27	EPI_ISL_561186	orf1ab
3037	C	T	>hCoV-19/Gambia/GC19-3503/2020|EPI_ISL_561186|2020-07-27	EPI_ISL_561186	orf1ab
8782	T	C	>hCoV-19/Gambia/GC19-3503/2020|EPI_ISL_561186|2020-07-27	EPI_ISL_561186	orf1ab
14408	C	T	>hCoV-19/Gambia/GC19-3503/2020|EPI_ISL_561186|2020-07-27	EPI_ISL_561186	orf1ab
20268	A	G	>hCoV-19/Gambia/GC19-3503/2020|EPI_ISL_561186|2020-07-27	EPI_ISL_561186	orf1ab
22706	G	T	>hCoV-19/Gambia/GC19-3503/2020|EPI_ISL_561186|2020-07-27	EPI_ISL_561186	S
23403	A	G	>hCoV-19/Gambia/GC19-3503/2020|EPI_ISL_561186|2020-07-27	EPI_ISL_561186	S
28144	C	T	>hCoV-19/Gambia/GC19-3503/2020|EPI_ISL_561186|2020-07-27	EPI_ISL_561186	ORF8
28833	C	T	>hCoV-19/Gambia/GC19-3503/2020|EPI_ISL_561186|2020-07-27	EPI_ISL_561186	N
241	C	T	>hCoV-19/Gambia/GC19-3504/2020|EPI_ISL_561187|2020-07-27	EPI_ISL_561187	NonCoding
1186	G	A	>hCoV-19/Gambia/GC19-3504/2020|EPI_ISL_561187|2020-07-27	EPI_ISL_561187	orf1ab
1625	C	T	>hCoV-19/Gambia/GC19-3504/2020|EPI_ISL_561187|2020-07-27	EPI_ISL_561187	orf1ab
3037	C	T	>hCoV-19/Gambia/GC19-3504/2020|EPI_ISL_561187|2020-07-27	EPI_ISL_561187	orf1ab
8782	T	C	>hCoV-19/Gambia/GC19-3504/2020|EPI_ISL_561187|2020-07-27	EPI_ISL_561187	orf1ab
14408	C	T	>hCoV-19/Gambia/GC19-3504/2020|EPI_ISL_561187|2020-07-27	EPI_ISL_561187	orf1ab
20268	A	G	>hCoV-19/Gambia/GC19-3504/2020|EPI_ISL_561187|2020-07-27	EPI_ISL_561187	orf1ab
22706	G	T	>hCoV-19/Gambia/GC19-3504/2020|EPI_ISL_561187|2020-07-27	EPI_ISL_561187	S
23403	A	G	>hCoV-19/Gambia/GC19-3504/2020|EPI_ISL_561187|2020-07-27	EPI_ISL_561187	S
25974	A	G	>hCoV-19/Gambia/GC19-3504/2020|EPI_ISL_561187|2020-07-27	EPI_ISL_561187	ORF3a
28144	C	T	>hCoV-19/Gambia/GC19-3504/2020|EPI_ISL_561187|2020-07-27	EPI_ISL_561187	ORF8
28833	C	T	>hCoV-19/Gambia/GC19-3504/2020|EPI_ISL_561187|2020-07-27	EPI_ISL_561187	N
241	C	T	>hCoV-19/Gambia/GC19-3505/2020|EPI_ISL_561188|2020-07-27	EPI_ISL_561188	NonCoding
1186	G	A	>hCoV-19/Gambia/GC19-3505/2020|EPI_ISL_561188|2020-07-27	EPI_ISL_561188	orf1ab
1625	C	T	>hCoV-19/Gambia/GC19-3505/2020|EPI_ISL_561188|2020-07-27	EPI_ISL_561188	orf1ab
3037	C	T	>hCoV-19/Gambia/GC19-3505/2020|EPI_ISL_561188|2020-07-27	EPI_ISL_561188	orf1ab
8782	T	C	>hCoV-19/Gambia/GC19-3505/2020|EPI_ISL_561188|2020-07-27	EPI_ISL_561188	orf1ab
14408	C	T	>hCoV-19/Gambia/GC19-3505/2020|EPI_ISL_561188|2020-07-27	EPI_ISL_561188	orf1ab
20268	A	G	>hCoV-19/Gambia/GC19-3505/2020|EPI_ISL_561188|2020-07-27	EPI_ISL_561188	orf1ab
23403	A	G	>hCoV-19/Gambia/GC19-3505/2020|EPI_ISL_561188|2020-07-27	EPI_ISL_561188	S
25974	A	G	>hCoV-19/Gambia/GC19-3505/2020|EPI_ISL_561188|2020-07-27	EPI_ISL_561188	ORF3a
28144	C	T	>hCoV-19/Gambia/GC19-3505/2020|EPI_ISL_561188|2020-07-27	EPI_ISL_561188	ORF8
28833	C	T	>hCoV-19/Gambia/GC19-3505/2020|EPI_ISL_561188|2020-07-27	EPI_ISL_561188	N
241	C	T	>hCoV-19/Gambia/GC19-3514/2020|EPI_ISL_561189|2020-07-27	EPI_ISL_561189	NonCoding
1186	G	A	>hCoV-19/Gambia/GC19-3514/2020|EPI_ISL_561189|2020-07-27	EPI_ISL_561189	orf1ab
1625	C	T	>hCoV-19/Gambia/GC19-3514/2020|EPI_ISL_561189|2020-07-27	EPI_ISL_561189	orf1ab
3037	C	T	>hCoV-19/Gambia/GC19-3514/2020|EPI_ISL_561189|2020-07-27	EPI_ISL_561189	orf1ab
8782	T	C	>hCoV-19/Gambia/GC19-3514/2020|EPI_ISL_561189|2020-07-27	EPI_ISL_561189	orf1ab
14408	C	T	>hCoV-19/Gambia/GC19-3514/2020|EPI_ISL_561189|2020-07-27	EPI_ISL_561189	orf1ab
20268	A	G	>hCoV-19/Gambia/GC19-3514/2020|EPI_ISL_561189|2020-07-27	EPI_ISL_561189	orf1ab
22706	G	T	>hCoV-19/Gambia/GC19-3514/2020|EPI_ISL_561189|2020-07-27	EPI_ISL_561189	S
23403	A	G	>hCoV-19/Gambia/GC19-3514/2020|EPI_ISL_561189|2020-07-27	EPI_ISL_561189	S
25974	A	G	>hCoV-19/Gambia/GC19-3514/2020|EPI_ISL_561189|2020-07-27	EPI_ISL_561189	ORF3a
28144	C	T	>hCoV-19/Gambia/GC19-3514/2020|EPI_ISL_561189|2020-07-27	EPI_ISL_561189	ORF8
28833	C	T	>hCoV-19/Gambia/GC19-3514/2020|EPI_ISL_561189|2020-07-27	EPI_ISL_561189	N
241	C	T	>hCoV-19/Gambia/GC19-3528/2020|EPI_ISL_561190|2020-07-27	EPI_ISL_561190	NonCoding
1186	G	A	>hCoV-19/Gambia/GC19-3528/2020|EPI_ISL_561190|2020-07-27	EPI_ISL_561190	orf1ab
1625	C	T	>hCoV-19/Gambia/GC19-3528/2020|EPI_ISL_561190|2020-07-27	EPI_ISL_561190	orf1ab
3037	C	T	>hCoV-19/Gambia/GC19-3528/2020|EPI_ISL_561190|2020-07-27	EPI_ISL_561190	orf1ab
8782	T	C	>hCoV-19/Gambia/GC19-3528/2020|EPI_ISL_561190|2020-07-27	EPI_ISL_561190	orf1ab
14408	C	T	>hCoV-19/Gambia/GC19-3528/2020|EPI_ISL_561190|2020-07-27	EPI_ISL_561190	orf1ab
20268	A	G	>hCoV-19/Gambia/GC19-3528/2020|EPI_ISL_561190|2020-07-27	EPI_ISL_561190	orf1ab
22706	G	T	>hCoV-19/Gambia/GC19-3528/2020|EPI_ISL_561190|2020-07-27	EPI_ISL_561190	S
23403	A	G	>hCoV-19/Gambia/GC19-3528/2020|EPI_ISL_561190|2020-07-27	EPI_ISL_561190	S
25974	A	G	>hCoV-19/Gambia/GC19-3528/2020|EPI_ISL_561190|2020-07-27	EPI_ISL_561190	ORF3a
28144	C	T	>hCoV-19/Gambia/GC19-3528/2020|EPI_ISL_561190|2020-07-27	EPI_ISL_561190	ORF8
28833	C	T	>hCoV-19/Gambia/GC19-3528/2020|EPI_ISL_561190|2020-07-27	EPI_ISL_561190	N
241	C	T	>hCoV-19/Gambia/GC19-3529/2020|EPI_ISL_561191|2020-07-27	EPI_ISL_561191	NonCoding
1186	G	A	>hCoV-19/Gambia/GC19-3529/2020|EPI_ISL_561191|2020-07-27	EPI_ISL_561191	orf1ab
1625	C	T	>hCoV-19/Gambia/GC19-3529/2020|EPI_ISL_561191|2020-07-27	EPI_ISL_561191	orf1ab
2745	A	G	>hCoV-19/Gambia/GC19-3529/2020|EPI_ISL_561191|2020-07-27	EPI_ISL_561191	orf1ab
3037	C	T	>hCoV-19/Gambia/GC19-3529/2020|EPI_ISL_561191|2020-07-27	EPI_ISL_561191	orf1ab
8782	T	C	>hCoV-19/Gambia/GC19-3529/2020|EPI_ISL_561191|2020-07-27	EPI_ISL_561191	orf1ab
14408	C	T	>hCoV-19/Gambia/GC19-3529/2020|EPI_ISL_561191|2020-07-27	EPI_ISL_561191	orf1ab
20268	A	G	>hCoV-19/Gambia/GC19-3529/2020|EPI_ISL_561191|2020-07-27	EPI_ISL_561191	orf1ab
22706	G	T	>hCoV-19/Gambia/GC19-3529/2020|EPI_ISL_561191|2020-07-27	EPI_ISL_561191	S
23403	A	G	>hCoV-19/Gambia/GC19-3529/2020|EPI_ISL_561191|2020-07-27	EPI_ISL_561191	S
25974	A	G	>hCoV-19/Gambia/GC19-3529/2020|EPI_ISL_561191|2020-07-27	EPI_ISL_561191	ORF3a
28144	C	T	>hCoV-19/Gambia/GC19-3529/2020|EPI_ISL_561191|2020-07-27	EPI_ISL_561191	ORF8
28833	C	T	>hCoV-19/Gambia/GC19-3529/2020|EPI_ISL_561191|2020-07-27	EPI_ISL_561191	N
241	C	T	>hCoV-19/Gambia/GC19-3530/2020|EPI_ISL_561192|2020-07-27	EPI_ISL_561192	NonCoding
1625	C	T	>hCoV-19/Gambia/GC19-3530/2020|EPI_ISL_561192|2020-07-27	EPI_ISL_561192	orf1ab
3037	C	T	>hCoV-19/Gambia/GC19-3530/2020|EPI_ISL_561192|2020-07-27	EPI_ISL_561192	orf1ab
8782	T	C	>hCoV-19/Gambia/GC19-3530/2020|EPI_ISL_561192|2020-07-27	EPI_ISL_561192	orf1ab
14408	C	T	>hCoV-19/Gambia/GC19-3530/2020|EPI_ISL_561192|2020-07-27	EPI_ISL_561192	orf1ab
15914	A	G	>hCoV-19/Gambia/GC19-3530/2020|EPI_ISL_561192|2020-07-27	EPI_ISL_561192	orf1ab
23403	A	G	>hCoV-19/Gambia/GC19-3530/2020|EPI_ISL_561192|2020-07-27	EPI_ISL_561192	S
28144	C	T	>hCoV-19/Gambia/GC19-3530/2020|EPI_ISL_561192|2020-07-27	EPI_ISL_561192	ORF8
28833	C	T	>hCoV-19/Gambia/GC19-3530/2020|EPI_ISL_561192|2020-07-27	EPI_ISL_561192	N
241	C	T	>hCoV-19/Gambia/GC19-3533/2020|EPI_ISL_561193|2020-07-27	EPI_ISL_561193	NonCoding
3037	C	T	>hCoV-19/Gambia/GC19-3533/2020|EPI_ISL_561193|2020-07-27	EPI_ISL_561193	orf1ab
3373	C	A	>hCoV-19/Gambia/GC19-3533/2020|EPI_ISL_561193|2020-07-27	EPI_ISL_561193	orf1ab
8782	T	C	>hCoV-19/Gambia/GC19-3533/2020|EPI_ISL_561193|2020-07-27	EPI_ISL_561193	orf1ab
9561	C	T	>hCoV-19/Gambia/GC19-3533/2020|EPI_ISL_561193|2020-07-27	EPI_ISL_561193	orf1ab
14408	C	T	>hCoV-19/Gambia/GC19-3533/2020|EPI_ISL_561193|2020-07-27	EPI_ISL_561193	orf1ab
16575	C	T	>hCoV-19/Gambia/GC19-3533/2020|EPI_ISL_561193|2020-07-27	EPI_ISL_561193	orf1ab
19779	A	G	>hCoV-19/Gambia/GC19-3533/2020|EPI_ISL_561193|2020-07-27	EPI_ISL_561193	orf1ab
23403	A	G	>hCoV-19/Gambia/GC19-3533/2020|EPI_ISL_561193|2020-07-27	EPI_ISL_561193	S
28144	C	T	>hCoV-19/Gambia/GC19-3533/2020|EPI_ISL_561193|2020-07-27	EPI_ISL_561193	ORF8
28881	G	A	>hCoV-19/Gambia/GC19-3533/2020|EPI_ISL_561193|2020-07-27	EPI_ISL_561193	N
28882	G	A	>hCoV-19/Gambia/GC19-3533/2020|EPI_ISL_561193|2020-07-27	EPI_ISL_561193	N
28883	G	C	>hCoV-19/Gambia/GC19-3533/2020|EPI_ISL_561193|2020-07-27	EPI_ISL_561193	N
241	C	T	>hCoV-19/Gambia/GC19-3535/2020|EPI_ISL_561194|2020-07-27	EPI_ISL_561194	NonCoding
3037	C	T	>hCoV-19/Gambia/GC19-3535/2020|EPI_ISL_561194|2020-07-27	EPI_ISL_561194	orf1ab
8782	T	C	>hCoV-19/Gambia/GC19-3535/2020|EPI_ISL_561194|2020-07-27	EPI_ISL_561194	orf1ab
12534	C	T	>hCoV-19/Gambia/GC19-3535/2020|EPI_ISL_561194|2020-07-27	EPI_ISL_561194	orf1ab
13694	C	T	>hCoV-19/Gambia/GC19-3535/2020|EPI_ISL_561194|2020-07-27	EPI_ISL_561194	orf1ab
14408	C	T	>hCoV-19/Gambia/GC19-3535/2020|EPI_ISL_561194|2020-07-27	EPI_ISL_561194	orf1ab
18703	G	T	>hCoV-19/Gambia/GC19-3535/2020|EPI_ISL_561194|2020-07-27	EPI_ISL_561194	orf1ab
20237	G	A	>hCoV-19/Gambia/GC19-3535/2020|EPI_ISL_561194|2020-07-27	EPI_ISL_561194	orf1ab
21778	G	A	>hCoV-19/Gambia/GC19-3535/2020|EPI_ISL_561194|2020-07-27	EPI_ISL_561194	S
23403	A	G	>hCoV-19/Gambia/GC19-3535/2020|EPI_ISL_561194|2020-07-27	EPI_ISL_561194	S
28144	C	T	>hCoV-19/Gambia/GC19-3535/2020|EPI_ISL_561194|2020-07-27	EPI_ISL_561194	ORF8
28310	C	T	>hCoV-19/Gambia/GC19-3535/2020|EPI_ISL_561194|2020-07-27	EPI_ISL_561194	N
28881	G	A	>hCoV-19/Gambia/GC19-3535/2020|EPI_ISL_561194|2020-07-27	EPI_ISL_561194	N
28882	G	A	>hCoV-19/Gambia/GC19-3535/2020|EPI_ISL_561194|2020-07-27	EPI_ISL_561194	N
28883	G	C	>hCoV-19/Gambia/GC19-3535/2020|EPI_ISL_561194|2020-07-27	EPI_ISL_561194	N
241	C	T	>hCoV-19/Gambia/GC19-3550/2020|EPI_ISL_561195|2020-07-27	EPI_ISL_561195	NonCoding
1625	C	T	>hCoV-19/Gambia/GC19-3550/2020|EPI_ISL_561195|2020-07-27	EPI_ISL_561195	orf1ab
3037	C	T	>hCoV-19/Gambia/GC19-3550/2020|EPI_ISL_561195|2020-07-27	EPI_ISL_561195	orf1ab
3653	C	T	>hCoV-19/Gambia/GC19-3550/2020|EPI_ISL_561195|2020-07-27	EPI_ISL_561195	orf1ab
8782	T	C	>hCoV-19/Gambia/GC19-3550/2020|EPI_ISL_561195|2020-07-27	EPI_ISL_561195	orf1ab
9085	A	G	>hCoV-19/Gambia/GC19-3550/2020|EPI_ISL_561195|2020-07-27	EPI_ISL_561195	orf1ab
14408	C	T	>hCoV-19/Gambia/GC19-3550/2020|EPI_ISL_561195|2020-07-27	EPI_ISL_561195	orf1ab
20268	A	G	>hCoV-19/Gambia/GC19-3550/2020|EPI_ISL_561195|2020-07-27	EPI_ISL_561195	orf1ab
23403	A	G	>hCoV-19/Gambia/GC19-3550/2020|EPI_ISL_561195|2020-07-27	EPI_ISL_561195	S
28144	C	T	>hCoV-19/Gambia/GC19-3550/2020|EPI_ISL_561195|2020-07-27	EPI_ISL_561195	ORF8
28833	C	T	>hCoV-19/Gambia/GC19-3550/2020|EPI_ISL_561195|2020-07-27	EPI_ISL_561195	N
29553	G	T	>hCoV-19/Gambia/GC19-3550/2020|EPI_ISL_561195|2020-07-27	EPI_ISL_561195	NonCoding
241	C	T	>hCoV-19/Gambia/GC19-3565/2020|EPI_ISL_561196|2020-07-27	EPI_ISL_561196	NonCoding
1263	C	T	>hCoV-19/Gambia/GC19-3565/2020|EPI_ISL_561196|2020-07-27	EPI_ISL_561196	orf1ab
1625	C	T	>hCoV-19/Gambia/GC19-3565/2020|EPI_ISL_561196|2020-07-27	EPI_ISL_561196	orf1ab
3037	C	T	>hCoV-19/Gambia/GC19-3565/2020|EPI_ISL_561196|2020-07-27	EPI_ISL_561196	orf1ab
8782	T	C	>hCoV-19/Gambia/GC19-3565/2020|EPI_ISL_561196|2020-07-27	EPI_ISL_561196	orf1ab
14408	C	T	>hCoV-19/Gambia/GC19-3565/2020|EPI_ISL_561196|2020-07-27	EPI_ISL_561196	orf1ab
20268	A	G	>hCoV-19/Gambia/GC19-3565/2020|EPI_ISL_561196|2020-07-27	EPI_ISL_561196	orf1ab
23403	A	G	>hCoV-19/Gambia/GC19-3565/2020|EPI_ISL_561196|2020-07-27	EPI_ISL_561196	S
28144	C	T	>hCoV-19/Gambia/GC19-3565/2020|EPI_ISL_561196|2020-07-27	EPI_ISL_561196	ORF8
28833	C	T	>hCoV-19/Gambia/GC19-3565/2020|EPI_ISL_561196|2020-07-27	EPI_ISL_561196	N
241	C	T	>hCoV-19/Gambia/GC19-3578/2020|EPI_ISL_561197|2020-07-27	EPI_ISL_561197	NonCoding
1186	G	A	>hCoV-19/Gambia/GC19-3578/2020|EPI_ISL_561197|2020-07-27	EPI_ISL_561197	orf1ab
1625	C	T	>hCoV-19/Gambia/GC19-3578/2020|EPI_ISL_561197|2020-07-27	EPI_ISL_561197	orf1ab
3037	C	T	>hCoV-19/Gambia/GC19-3578/2020|EPI_ISL_561197|2020-07-27	EPI_ISL_561197	orf1ab
8782	T	C	>hCoV-19/Gambia/GC19-3578/2020|EPI_ISL_561197|2020-07-27	EPI_ISL_561197	orf1ab
14408	C	T	>hCoV-19/Gambia/GC19-3578/2020|EPI_ISL_561197|2020-07-27	EPI_ISL_561197	orf1ab
20268	A	G	>hCoV-19/Gambia/GC19-3578/2020|EPI_ISL_561197|2020-07-27	EPI_ISL_561197	orf1ab
22706	G	T	>hCoV-19/Gambia/GC19-3578/2020|EPI_ISL_561197|2020-07-27	EPI_ISL_561197	S
23403	A	G	>hCoV-19/Gambia/GC19-3578/2020|EPI_ISL_561197|2020-07-27	EPI_ISL_561197	S
28144	C	T	>hCoV-19/Gambia/GC19-3578/2020|EPI_ISL_561197|2020-07-27	EPI_ISL_561197	ORF8
28833	C	T	>hCoV-19/Gambia/GC19-3578/2020|EPI_ISL_561197|2020-07-27	EPI_ISL_561197	N
241	C	T	>hCoV-19/Gambia/GC19-3613/2020|EPI_ISL_561198|2020-07-27	EPI_ISL_561198	NonCoding
1625	C	T	>hCoV-19/Gambia/GC19-3613/2020|EPI_ISL_561198|2020-07-27	EPI_ISL_561198	orf1ab
3037	C	T	>hCoV-19/Gambia/GC19-3613/2020|EPI_ISL_561198|2020-07-27	EPI_ISL_561198	orf1ab
8782	T	C	>hCoV-19/Gambia/GC19-3613/2020|EPI_ISL_561198|2020-07-27	EPI_ISL_561198	orf1ab
14408	C	T	>hCoV-19/Gambia/GC19-3613/2020|EPI_ISL_561198|2020-07-27	EPI_ISL_561198	orf1ab
20268	A	G	>hCoV-19/Gambia/GC19-3613/2020|EPI_ISL_561198|2020-07-27	EPI_ISL_561198	orf1ab
23403	A	G	>hCoV-19/Gambia/GC19-3613/2020|EPI_ISL_561198|2020-07-27	EPI_ISL_561198	S
28144	C	T	>hCoV-19/Gambia/GC19-3613/2020|EPI_ISL_561198|2020-07-27	EPI_ISL_561198	ORF8
28833	C	T	>hCoV-19/Gambia/GC19-3613/2020|EPI_ISL_561198|2020-07-27	EPI_ISL_561198	N
241	C	T	>hCoV-19/Gambia/GC19-3629/2020|EPI_ISL_561199|2020-07-27	EPI_ISL_561199	NonCoding
1186	G	A	>hCoV-19/Gambia/GC19-3629/2020|EPI_ISL_561199|2020-07-27	EPI_ISL_561199	orf1ab
1625	C	T	>hCoV-19/Gambia/GC19-3629/2020|EPI_ISL_561199|2020-07-27	EPI_ISL_561199	orf1ab
3037	C	T	>hCoV-19/Gambia/GC19-3629/2020|EPI_ISL_561199|2020-07-27	EPI_ISL_561199	orf1ab
8782	T	C	>hCoV-19/Gambia/GC19-3629/2020|EPI_ISL_561199|2020-07-27	EPI_ISL_561199	orf1ab
14408	C	T	>hCoV-19/Gambia/GC19-3629/2020|EPI_ISL_561199|2020-07-27	EPI_ISL_561199	orf1ab
20268	A	G	>hCoV-19/Gambia/GC19-3629/2020|EPI_ISL_561199|2020-07-27	EPI_ISL_561199	orf1ab
20356	G	T	>hCoV-19/Gambia/GC19-3629/2020|EPI_ISL_561199|2020-07-27	EPI_ISL_561199	orf1ab
22706	G	T	>hCoV-19/Gambia/GC19-3629/2020|EPI_ISL_561199|2020-07-27	EPI_ISL_561199	S
23403	A	G	>hCoV-19/Gambia/GC19-3629/2020|EPI_ISL_561199|2020-07-27	EPI_ISL_561199	S
25974	A	G	>hCoV-19/Gambia/GC19-3629/2020|EPI_ISL_561199|2020-07-27	EPI_ISL_561199	ORF3a
28144	C	T	>hCoV-19/Gambia/GC19-3629/2020|EPI_ISL_561199|2020-07-27	EPI_ISL_561199	ORF8
28311	C	T	>hCoV-19/Gambia/GC19-3629/2020|EPI_ISL_561199|2020-07-27	EPI_ISL_561199	N
28833	C	T	>hCoV-19/Gambia/GC19-3629/2020|EPI_ISL_561199|2020-07-27	EPI_ISL_561199	N
241	C	T	>hCoV-19/Gambia/GC19-3630/2020|EPI_ISL_561200|2020-07-27	EPI_ISL_561200	NonCoding
1186	G	A	>hCoV-19/Gambia/GC19-3630/2020|EPI_ISL_561200|2020-07-27	EPI_ISL_561200	orf1ab
1625	C	T	>hCoV-19/Gambia/GC19-3630/2020|EPI_ISL_561200|2020-07-27	EPI_ISL_561200	orf1ab
2745	A	G	>hCoV-19/Gambia/GC19-3630/2020|EPI_ISL_561200|2020-07-27	EPI_ISL_561200	orf1ab
3037	C	T	>hCoV-19/Gambia/GC19-3630/2020|EPI_ISL_561200|2020-07-27	EPI_ISL_561200	orf1ab
8782	T	C	>hCoV-19/Gambia/GC19-3630/2020|EPI_ISL_561200|2020-07-27	EPI_ISL_561200	orf1ab
14408	C	T	>hCoV-19/Gambia/GC19-3630/2020|EPI_ISL_561200|2020-07-27	EPI_ISL_561200	orf1ab
20268	A	G	>hCoV-19/Gambia/GC19-3630/2020|EPI_ISL_561200|2020-07-27	EPI_ISL_561200	orf1ab
22706	G	T	>hCoV-19/Gambia/GC19-3630/2020|EPI_ISL_561200|2020-07-27	EPI_ISL_561200	S
23403	A	G	>hCoV-19/Gambia/GC19-3630/2020|EPI_ISL_561200|2020-07-27	EPI_ISL_561200	S
25974	A	G	>hCoV-19/Gambia/GC19-3630/2020|EPI_ISL_561200|2020-07-27	EPI_ISL_561200	ORF3a
28144	C	T	>hCoV-19/Gambia/GC19-3630/2020|EPI_ISL_561200|2020-07-27	EPI_ISL_561200	ORF8
28833	C	T	>hCoV-19/Gambia/GC19-3630/2020|EPI_ISL_561200|2020-07-27	EPI_ISL_561200	N
241	C	T	>hCoV-19/Gambia/GC19-3656/2020|EPI_ISL_561201|2020-07-27	EPI_ISL_561201	NonCoding
1186	G	A	>hCoV-19/Gambia/GC19-3656/2020|EPI_ISL_561201|2020-07-27	EPI_ISL_561201	orf1ab
1625	C	T	>hCoV-19/Gambia/GC19-3656/2020|EPI_ISL_561201|2020-07-27	EPI_ISL_561201	orf1ab
3037	C	T	>hCoV-19/Gambia/GC19-3656/2020|EPI_ISL_561201|2020-07-27	EPI_ISL_561201	orf1ab
8782	T	C	>hCoV-19/Gambia/GC19-3656/2020|EPI_ISL_561201|2020-07-27	EPI_ISL_561201	orf1ab
14408	C	T	>hCoV-19/Gambia/GC19-3656/2020|EPI_ISL_561201|2020-07-27	EPI_ISL_561201	orf1ab
20268	A	G	>hCoV-19/Gambia/GC19-3656/2020|EPI_ISL_561201|2020-07-27	EPI_ISL_561201	orf1ab
22706	G	T	>hCoV-19/Gambia/GC19-3656/2020|EPI_ISL_561201|2020-07-27	EPI_ISL_561201	S
23403	A	G	>hCoV-19/Gambia/GC19-3656/2020|EPI_ISL_561201|2020-07-27	EPI_ISL_561201	S
28144	C	T	>hCoV-19/Gambia/GC19-3656/2020|EPI_ISL_561201|2020-07-27	EPI_ISL_561201	ORF8
28833	C	T	>hCoV-19/Gambia/GC19-3656/2020|EPI_ISL_561201|2020-07-27	EPI_ISL_561201	N
241	C	T	>hCoV-19/Gambia/GC19-3659/2020|EPI_ISL_561202|2020-07-27	EPI_ISL_561202	NonCoding
3037	C	T	>hCoV-19/Gambia/GC19-3659/2020|EPI_ISL_561202|2020-07-27	EPI_ISL_561202	orf1ab
3373	C	A	>hCoV-19/Gambia/GC19-3659/2020|EPI_ISL_561202|2020-07-27	EPI_ISL_561202	orf1ab
8782	T	C	>hCoV-19/Gambia/GC19-3659/2020|EPI_ISL_561202|2020-07-27	EPI_ISL_561202	orf1ab
10870	G	T	>hCoV-19/Gambia/GC19-3659/2020|EPI_ISL_561202|2020-07-27	EPI_ISL_561202	orf1ab
12469	C	T	>hCoV-19/Gambia/GC19-3659/2020|EPI_ISL_561202|2020-07-27	EPI_ISL_561202	orf1ab
14408	C	T	>hCoV-19/Gambia/GC19-3659/2020|EPI_ISL_561202|2020-07-27	EPI_ISL_561202	orf1ab
23403	A	G	>hCoV-19/Gambia/GC19-3659/2020|EPI_ISL_561202|2020-07-27	EPI_ISL_561202	S
27765	C	T	>hCoV-19/Gambia/GC19-3659/2020|EPI_ISL_561202|2020-07-27	EPI_ISL_561202	NonCoding
28144	C	T	>hCoV-19/Gambia/GC19-3659/2020|EPI_ISL_561202|2020-07-27	EPI_ISL_561202	ORF8
28932	C	T	>hCoV-19/Gambia/GC19-3659/2020|EPI_ISL_561202|2020-07-27	EPI_ISL_561202	N
241	C	T	>hCoV-19/Gambia/GC19-3661/2020|EPI_ISL_561203|2020-07-27	EPI_ISL_561203	NonCoding
1625	C	T	>hCoV-19/Gambia/GC19-3661/2020|EPI_ISL_561203|2020-07-27	EPI_ISL_561203	orf1ab
3037	C	T	>hCoV-19/Gambia/GC19-3661/2020|EPI_ISL_561203|2020-07-27	EPI_ISL_561203	orf1ab
8782	T	C	>hCoV-19/Gambia/GC19-3661/2020|EPI_ISL_561203|2020-07-27	EPI_ISL_561203	orf1ab
14408	C	T	>hCoV-19/Gambia/GC19-3661/2020|EPI_ISL_561203|2020-07-27	EPI_ISL_561203	orf1ab
23403	A	G	>hCoV-19/Gambia/GC19-3661/2020|EPI_ISL_561203|2020-07-27	EPI_ISL_561203	S
28144	C	T	>hCoV-19/Gambia/GC19-3661/2020|EPI_ISL_561203|2020-07-27	EPI_ISL_561203	ORF8
28833	C	T	>hCoV-19/Gambia/GC19-3661/2020|EPI_ISL_561203|2020-07-27	EPI_ISL_561203	N
241	C	T	>hCoV-19/Gambia/GC19-3666/2020|EPI_ISL_561204|2020-07-27	EPI_ISL_561204	NonCoding
1186	G	A	>hCoV-19/Gambia/GC19-3666/2020|EPI_ISL_561204|2020-07-27	EPI_ISL_561204	orf1ab
1625	C	T	>hCoV-19/Gambia/GC19-3666/2020|EPI_ISL_561204|2020-07-27	EPI_ISL_561204	orf1ab
3037	C	T	>hCoV-19/Gambia/GC19-3666/2020|EPI_ISL_561204|2020-07-27	EPI_ISL_561204	orf1ab
5284	C	T	>hCoV-19/Gambia/GC19-3666/2020|EPI_ISL_561204|2020-07-27	EPI_ISL_561204	orf1ab
8782	T	C	>hCoV-19/Gambia/GC19-3666/2020|EPI_ISL_561204|2020-07-27	EPI_ISL_561204	orf1ab
14408	C	T	>hCoV-19/Gambia/GC19-3666/2020|EPI_ISL_561204|2020-07-27	EPI_ISL_561204	orf1ab
19313	C	T	>hCoV-19/Gambia/GC19-3666/2020|EPI_ISL_561204|2020-07-27	EPI_ISL_561204	orf1ab
20268	A	G	>hCoV-19/Gambia/GC19-3666/2020|EPI_ISL_561204|2020-07-27	EPI_ISL_561204	orf1ab
22226	G	A	>hCoV-19/Gambia/GC19-3666/2020|EPI_ISL_561204|2020-07-27	EPI_ISL_561204	S
22706	G	T	>hCoV-19/Gambia/GC19-3666/2020|EPI_ISL_561204|2020-07-27	EPI_ISL_561204	S
23403	A	G	>hCoV-19/Gambia/GC19-3666/2020|EPI_ISL_561204|2020-07-27	EPI_ISL_561204	S
28144	C	T	>hCoV-19/Gambia/GC19-3666/2020|EPI_ISL_561204|2020-07-27	EPI_ISL_561204	ORF8
241	C	T	>hCoV-19/Gambia/NPHL-038/2020|EPI_ISL_561205|2020	EPI_ISL_561205	NonCoding
3037	C	T	>hCoV-19/Gambia/NPHL-038/2020|EPI_ISL_561205|2020	EPI_ISL_561205	orf1ab
3373	C	A	>hCoV-19/Gambia/NPHL-038/2020|EPI_ISL_561205|2020	EPI_ISL_561205	orf1ab
4199	A	G	>hCoV-19/Gambia/NPHL-038/2020|EPI_ISL_561205|2020	EPI_ISL_561205	orf1ab
5533	A	G	>hCoV-19/Gambia/NPHL-038/2020|EPI_ISL_561205|2020	EPI_ISL_561205	orf1ab
8782	T	C	>hCoV-19/Gambia/NPHL-038/2020|EPI_ISL_561205|2020	EPI_ISL_561205	orf1ab
10870	G	T	>hCoV-19/Gambia/NPHL-038/2020|EPI_ISL_561205|2020	EPI_ISL_561205	orf1ab
12469	C	T	>hCoV-19/Gambia/NPHL-038/2020|EPI_ISL_561205|2020	EPI_ISL_561205	orf1ab
14408	C	T	>hCoV-19/Gambia/NPHL-038/2020|EPI_ISL_561205|2020	EPI_ISL_561205	orf1ab
23403	A	G	>hCoV-19/Gambia/NPHL-038/2020|EPI_ISL_561205|2020	EPI_ISL_561205	S
27765	C	T	>hCoV-19/Gambia/NPHL-038/2020|EPI_ISL_561205|2020	EPI_ISL_561205	NonCoding
28144	C	T	>hCoV-19/Gambia/NPHL-038/2020|EPI_ISL_561205|2020	EPI_ISL_561205	ORF8
28881	G	A	>hCoV-19/Gambia/NPHL-038/2020|EPI_ISL_561205|2020	EPI_ISL_561205	N
28882	G	A	>hCoV-19/Gambia/NPHL-038/2020|EPI_ISL_561205|2020	EPI_ISL_561205	N
28883	G	C	>hCoV-19/Gambia/NPHL-038/2020|EPI_ISL_561205|2020	EPI_ISL_561205	N
28932	C	T	>hCoV-19/Gambia/NPHL-038/2020|EPI_ISL_561205|2020	EPI_ISL_561205	N
241	C	T	>hCoV-19/Gambia/NPHL-061/2020|EPI_ISL_561206|2020	EPI_ISL_561206	NonCoding
1186	G	A	>hCoV-19/Gambia/NPHL-061/2020|EPI_ISL_561206|2020	EPI_ISL_561206	orf1ab
1625	C	T	>hCoV-19/Gambia/NPHL-061/2020|EPI_ISL_561206|2020	EPI_ISL_561206	orf1ab
3037	C	T	>hCoV-19/Gambia/NPHL-061/2020|EPI_ISL_561206|2020	EPI_ISL_561206	orf1ab
8613	T	C	>hCoV-19/Gambia/NPHL-061/2020|EPI_ISL_561206|2020	EPI_ISL_561206	orf1ab
8782	T	C	>hCoV-19/Gambia/NPHL-061/2020|EPI_ISL_561206|2020	EPI_ISL_561206	orf1ab
10377	C	T	>hCoV-19/Gambia/NPHL-061/2020|EPI_ISL_561206|2020	EPI_ISL_561206	orf1ab
14408	C	T	>hCoV-19/Gambia/NPHL-061/2020|EPI_ISL_561206|2020	EPI_ISL_561206	orf1ab
15861	A	G	>hCoV-19/Gambia/NPHL-061/2020|EPI_ISL_561206|2020	EPI_ISL_561206	orf1ab
20268	A	G	>hCoV-19/Gambia/NPHL-061/2020|EPI_ISL_561206|2020	EPI_ISL_561206	orf1ab
22706	G	T	>hCoV-19/Gambia/NPHL-061/2020|EPI_ISL_561206|2020	EPI_ISL_561206	S
23403	A	G	>hCoV-19/Gambia/NPHL-061/2020|EPI_ISL_561206|2020	EPI_ISL_561206	S
25974	A	G	>hCoV-19/Gambia/NPHL-061/2020|EPI_ISL_561206|2020	EPI_ISL_561206	ORF3a
28144	C	T	>hCoV-19/Gambia/NPHL-061/2020|EPI_ISL_561206|2020	EPI_ISL_561206	ORF8
28833	C	T	>hCoV-19/Gambia/NPHL-061/2020|EPI_ISL_561206|2020	EPI_ISL_561206	N
241	C	T	>hCoV-19/Gambia/NPHL-1168/2020|EPI_ISL_561212|2020-06-27	EPI_ISL_561212	NonCoding
1625	C	T	>hCoV-19/Gambia/NPHL-1168/2020|EPI_ISL_561212|2020-06-27	EPI_ISL_561212	orf1ab
3037	C	T	>hCoV-19/Gambia/NPHL-1168/2020|EPI_ISL_561212|2020-06-27	EPI_ISL_561212	orf1ab
8782	T	C	>hCoV-19/Gambia/NPHL-1168/2020|EPI_ISL_561212|2020-06-27	EPI_ISL_561212	orf1ab
14408	C	T	>hCoV-19/Gambia/NPHL-1168/2020|EPI_ISL_561212|2020-06-27	EPI_ISL_561212	orf1ab
17679	G	T	>hCoV-19/Gambia/NPHL-1168/2020|EPI_ISL_561212|2020-06-27	EPI_ISL_561212	orf1ab
18490	C	A	>hCoV-19/Gambia/NPHL-1168/2020|EPI_ISL_561212|2020-06-27	EPI_ISL_561212	orf1ab
20268	A	G	>hCoV-19/Gambia/NPHL-1168/2020|EPI_ISL_561212|2020-06-27	EPI_ISL_561212	orf1ab
20480	C	T	>hCoV-19/Gambia/NPHL-1168/2020|EPI_ISL_561212|2020-06-27	EPI_ISL_561212	orf1ab
21830	G	T	>hCoV-19/Gambia/NPHL-1168/2020|EPI_ISL_561212|2020-06-27	EPI_ISL_561212	S
23349	G	T	>hCoV-19/Gambia/NPHL-1168/2020|EPI_ISL_561212|2020-06-27	EPI_ISL_561212	S
23403	A	G	>hCoV-19/Gambia/NPHL-1168/2020|EPI_ISL_561212|2020-06-27	EPI_ISL_561212	S
25886	C	T	>hCoV-19/Gambia/NPHL-1168/2020|EPI_ISL_561212|2020-06-27	EPI_ISL_561212	ORF3a
28144	C	T	>hCoV-19/Gambia/NPHL-1168/2020|EPI_ISL_561212|2020-06-27	EPI_ISL_561212	ORF8
28833	C	T	>hCoV-19/Gambia/NPHL-1168/2020|EPI_ISL_561212|2020-06-27	EPI_ISL_561212	N
241	C	T	>hCoV-19/Gambia/NPHL-1208/2020|EPI_ISL_561213|2020-06-30	EPI_ISL_561213	NonCoding
1625	C	T	>hCoV-19/Gambia/NPHL-1208/2020|EPI_ISL_561213|2020-06-30	EPI_ISL_561213	orf1ab
3037	C	T	>hCoV-19/Gambia/NPHL-1208/2020|EPI_ISL_561213|2020-06-30	EPI_ISL_561213	orf1ab
8782	T	C	>hCoV-19/Gambia/NPHL-1208/2020|EPI_ISL_561213|2020-06-30	EPI_ISL_561213	orf1ab
14408	C	T	>hCoV-19/Gambia/NPHL-1208/2020|EPI_ISL_561213|2020-06-30	EPI_ISL_561213	orf1ab
23349	G	T	>hCoV-19/Gambia/NPHL-1208/2020|EPI_ISL_561213|2020-06-30	EPI_ISL_561213	S
23403	A	G	>hCoV-19/Gambia/NPHL-1208/2020|EPI_ISL_561213|2020-06-30	EPI_ISL_561213	S
28144	C	T	>hCoV-19/Gambia/NPHL-1208/2020|EPI_ISL_561213|2020-06-30	EPI_ISL_561213	ORF8
241	C	T	>hCoV-19/Gambia/NPHL-1209/2020|EPI_ISL_561214|2020-06-30	EPI_ISL_561214	NonCoding
1625	C	T	>hCoV-19/Gambia/NPHL-1209/2020|EPI_ISL_561214|2020-06-30	EPI_ISL_561214	orf1ab
3037	C	T	>hCoV-19/Gambia/NPHL-1209/2020|EPI_ISL_561214|2020-06-30	EPI_ISL_561214	orf1ab
8782	T	C	>hCoV-19/Gambia/NPHL-1209/2020|EPI_ISL_561214|2020-06-30	EPI_ISL_561214	orf1ab
14408	C	T	>hCoV-19/Gambia/NPHL-1209/2020|EPI_ISL_561214|2020-06-30	EPI_ISL_561214	orf1ab
23403	A	G	>hCoV-19/Gambia/NPHL-1209/2020|EPI_ISL_561214|2020-06-30	EPI_ISL_561214	S
28144	C	T	>hCoV-19/Gambia/NPHL-1209/2020|EPI_ISL_561214|2020-06-30	EPI_ISL_561214	ORF8
241	C	T	>hCoV-19/Gambia/NPHL-1212/2020|EPI_ISL_561215|2020-06-30	EPI_ISL_561215	NonCoding
1625	C	T	>hCoV-19/Gambia/NPHL-1212/2020|EPI_ISL_561215|2020-06-30	EPI_ISL_561215	orf1ab
3037	C	T	>hCoV-19/Gambia/NPHL-1212/2020|EPI_ISL_561215|2020-06-30	EPI_ISL_561215	orf1ab
6573	C	T	>hCoV-19/Gambia/NPHL-1212/2020|EPI_ISL_561215|2020-06-30	EPI_ISL_561215	orf1ab
8782	T	C	>hCoV-19/Gambia/NPHL-1212/2020|EPI_ISL_561215|2020-06-30	EPI_ISL_561215	orf1ab
9919	T	C	>hCoV-19/Gambia/NPHL-1212/2020|EPI_ISL_561215|2020-06-30	EPI_ISL_561215	orf1ab
14408	C	T	>hCoV-19/Gambia/NPHL-1212/2020|EPI_ISL_561215|2020-06-30	EPI_ISL_561215	orf1ab
20268	A	G	>hCoV-19/Gambia/NPHL-1212/2020|EPI_ISL_561215|2020-06-30	EPI_ISL_561215	orf1ab
23403	A	G	>hCoV-19/Gambia/NPHL-1212/2020|EPI_ISL_561215|2020-06-30	EPI_ISL_561215	S
28144	C	T	>hCoV-19/Gambia/NPHL-1212/2020|EPI_ISL_561215|2020-06-30	EPI_ISL_561215	ORF8
28833	C	T	>hCoV-19/Gambia/NPHL-1212/2020|EPI_ISL_561215|2020-06-30	EPI_ISL_561215	N
241	C	T	>hCoV-19/Gambia/NPHL-1230/2020|EPI_ISL_561218|2020-06-30	EPI_ISL_561218	NonCoding
3037	C	T	>hCoV-19/Gambia/NPHL-1230/2020|EPI_ISL_561218|2020-06-30	EPI_ISL_561218	orf1ab
8782	T	C	>hCoV-19/Gambia/NPHL-1230/2020|EPI_ISL_561218|2020-06-30	EPI_ISL_561218	orf1ab
14408	C	T	>hCoV-19/Gambia/NPHL-1230/2020|EPI_ISL_561218|2020-06-30	EPI_ISL_561218	orf1ab
23403	A	G	>hCoV-19/Gambia/NPHL-1230/2020|EPI_ISL_561218|2020-06-30	EPI_ISL_561218	S
28144	C	T	>hCoV-19/Gambia/NPHL-1230/2020|EPI_ISL_561218|2020-06-30	EPI_ISL_561218	ORF8
241	C	T	>hCoV-19/Gambia/NPHL-1248/2020|EPI_ISL_561222|2020-07-01	EPI_ISL_561222	NonCoding
3037	C	T	>hCoV-19/Gambia/NPHL-1248/2020|EPI_ISL_561222|2020-07-01	EPI_ISL_561222	orf1ab
8782	T	C	>hCoV-19/Gambia/NPHL-1248/2020|EPI_ISL_561222|2020-07-01	EPI_ISL_561222	orf1ab
14408	C	T	>hCoV-19/Gambia/NPHL-1248/2020|EPI_ISL_561222|2020-07-01	EPI_ISL_561222	orf1ab
23403	A	G	>hCoV-19/Gambia/NPHL-1248/2020|EPI_ISL_561222|2020-07-01	EPI_ISL_561222	S
28144	C	T	>hCoV-19/Gambia/NPHL-1248/2020|EPI_ISL_561222|2020-07-01	EPI_ISL_561222	ORF8
241	C	T	>hCoV-19/Gambia/NPHL-1258/2020|EPI_ISL_561223|2020-07-02	EPI_ISL_561223	NonCoding
1059	C	T	>hCoV-19/Gambia/NPHL-1258/2020|EPI_ISL_561223|2020-07-02	EPI_ISL_561223	orf1ab
3037	C	T	>hCoV-19/Gambia/NPHL-1258/2020|EPI_ISL_561223|2020-07-02	EPI_ISL_561223	orf1ab
8782	T	C	>hCoV-19/Gambia/NPHL-1258/2020|EPI_ISL_561223|2020-07-02	EPI_ISL_561223	orf1ab
9891	C	T	>hCoV-19/Gambia/NPHL-1258/2020|EPI_ISL_561223|2020-07-02	EPI_ISL_561223	orf1ab
14408	C	T	>hCoV-19/Gambia/NPHL-1258/2020|EPI_ISL_561223|2020-07-02	EPI_ISL_561223	orf1ab
21736	C	T	>hCoV-19/Gambia/NPHL-1258/2020|EPI_ISL_561223|2020-07-02	EPI_ISL_561223	S
23403	A	G	>hCoV-19/Gambia/NPHL-1258/2020|EPI_ISL_561223|2020-07-02	EPI_ISL_561223	S
25563	G	T	>hCoV-19/Gambia/NPHL-1258/2020|EPI_ISL_561223|2020-07-02	EPI_ISL_561223	ORF3a
28144	C	T	>hCoV-19/Gambia/NPHL-1258/2020|EPI_ISL_561223|2020-07-02	EPI_ISL_561223	ORF8
241	C	T	>hCoV-19/Gambia/NPHL-1424/2020|EPI_ISL_561229|2020-07-04	EPI_ISL_561229	NonCoding
1059	C	T	>hCoV-19/Gambia/NPHL-1424/2020|EPI_ISL_561229|2020-07-04	EPI_ISL_561229	orf1ab
3037	C	T	>hCoV-19/Gambia/NPHL-1424/2020|EPI_ISL_561229|2020-07-04	EPI_ISL_561229	orf1ab
8782	T	C	>hCoV-19/Gambia/NPHL-1424/2020|EPI_ISL_561229|2020-07-04	EPI_ISL_561229	orf1ab
9891	C	T	>hCoV-19/Gambia/NPHL-1424/2020|EPI_ISL_561229|2020-07-04	EPI_ISL_561229	orf1ab
14408	C	T	>hCoV-19/Gambia/NPHL-1424/2020|EPI_ISL_561229|2020-07-04	EPI_ISL_561229	orf1ab
21736	C	T	>hCoV-19/Gambia/NPHL-1424/2020|EPI_ISL_561229|2020-07-04	EPI_ISL_561229	S
23403	A	G	>hCoV-19/Gambia/NPHL-1424/2020|EPI_ISL_561229|2020-07-04	EPI_ISL_561229	S
25563	G	T	>hCoV-19/Gambia/NPHL-1424/2020|EPI_ISL_561229|2020-07-04	EPI_ISL_561229	ORF3a
28144	C	T	>hCoV-19/Gambia/NPHL-1424/2020|EPI_ISL_561229|2020-07-04	EPI_ISL_561229	ORF8
241	C	T	>hCoV-19/Gambia/NPHL-1446/2020|EPI_ISL_561230|2020-07-04	EPI_ISL_561230	NonCoding
3037	C	T	>hCoV-19/Gambia/NPHL-1446/2020|EPI_ISL_561230|2020-07-04	EPI_ISL_561230	orf1ab
8782	T	C	>hCoV-19/Gambia/NPHL-1446/2020|EPI_ISL_561230|2020-07-04	EPI_ISL_561230	orf1ab
14408	C	T	>hCoV-19/Gambia/NPHL-1446/2020|EPI_ISL_561230|2020-07-04	EPI_ISL_561230	orf1ab
23403	A	G	>hCoV-19/Gambia/NPHL-1446/2020|EPI_ISL_561230|2020-07-04	EPI_ISL_561230	S
28144	C	T	>hCoV-19/Gambia/NPHL-1446/2020|EPI_ISL_561230|2020-07-04	EPI_ISL_561230	ORF8
241	C	T	>hCoV-19/Gambia/NPHL-1514/2020|EPI_ISL_561232|2020	EPI_ISL_561232	NonCoding
3037	C	T	>hCoV-19/Gambia/NPHL-1514/2020|EPI_ISL_561232|2020	EPI_ISL_561232	orf1ab
5515	G	T	>hCoV-19/Gambia/NPHL-1514/2020|EPI_ISL_561232|2020	EPI_ISL_561232	orf1ab
8782	T	C	>hCoV-19/Gambia/NPHL-1514/2020|EPI_ISL_561232|2020	EPI_ISL_561232	orf1ab
13694	C	T	>hCoV-19/Gambia/NPHL-1514/2020|EPI_ISL_561232|2020	EPI_ISL_561232	orf1ab
14408	C	T	>hCoV-19/Gambia/NPHL-1514/2020|EPI_ISL_561232|2020	EPI_ISL_561232	orf1ab
23403	A	G	>hCoV-19/Gambia/NPHL-1514/2020|EPI_ISL_561232|2020	EPI_ISL_561232	S
28144	C	T	>hCoV-19/Gambia/NPHL-1514/2020|EPI_ISL_561232|2020	EPI_ISL_561232	ORF8
28310	C	T	>hCoV-19/Gambia/NPHL-1514/2020|EPI_ISL_561232|2020	EPI_ISL_561232	N
28881	G	A	>hCoV-19/Gambia/NPHL-1514/2020|EPI_ISL_561232|2020	EPI_ISL_561232	N
28882	G	A	>hCoV-19/Gambia/NPHL-1514/2020|EPI_ISL_561232|2020	EPI_ISL_561232	N
28883	G	C	>hCoV-19/Gambia/NPHL-1514/2020|EPI_ISL_561232|2020	EPI_ISL_561232	N
29025	C	T	>hCoV-19/Gambia/NPHL-1514/2020|EPI_ISL_561232|2020	EPI_ISL_561232	N
241	C	T	>hCoV-19/Gambia/NPHL-1645/2020|EPI_ISL_561236|2020-08-04	EPI_ISL_561236	NonCoding
1065	A	G	>hCoV-19/Gambia/NPHL-1645/2020|EPI_ISL_561236|2020-08-04	EPI_ISL_561236	orf1ab
3037	C	T	>hCoV-19/Gambia/NPHL-1645/2020|EPI_ISL_561236|2020-08-04	EPI_ISL_561236	orf1ab
3373	C	A	>hCoV-19/Gambia/NPHL-1645/2020|EPI_ISL_561236|2020-08-04	EPI_ISL_561236	orf1ab
8782	T	C	>hCoV-19/Gambia/NPHL-1645/2020|EPI_ISL_561236|2020-08-04	EPI_ISL_561236	orf1ab
9561	C	T	>hCoV-19/Gambia/NPHL-1645/2020|EPI_ISL_561236|2020-08-04	EPI_ISL_561236	orf1ab
14408	C	T	>hCoV-19/Gambia/NPHL-1645/2020|EPI_ISL_561236|2020-08-04	EPI_ISL_561236	orf1ab
16575	C	T	>hCoV-19/Gambia/NPHL-1645/2020|EPI_ISL_561236|2020-08-04	EPI_ISL_561236	orf1ab
23403	A	G	>hCoV-19/Gambia/NPHL-1645/2020|EPI_ISL_561236|2020-08-04	EPI_ISL_561236	S
24586	G	T	>hCoV-19/Gambia/NPHL-1645/2020|EPI_ISL_561236|2020-08-04	EPI_ISL_561236	S
28144	C	T	>hCoV-19/Gambia/NPHL-1645/2020|EPI_ISL_561236|2020-08-04	EPI_ISL_561236	ORF8
241	C	T	>hCoV-19/Gambia/NPHL-1711/2020|EPI_ISL_561237|2020-08-04	EPI_ISL_561237	NonCoding
3037	C	T	>hCoV-19/Gambia/NPHL-1711/2020|EPI_ISL_561237|2020-08-04	EPI_ISL_561237	orf1ab
3373	C	A	>hCoV-19/Gambia/NPHL-1711/2020|EPI_ISL_561237|2020-08-04	EPI_ISL_561237	orf1ab
8782	T	C	>hCoV-19/Gambia/NPHL-1711/2020|EPI_ISL_561237|2020-08-04	EPI_ISL_561237	orf1ab
9561	C	T	>hCoV-19/Gambia/NPHL-1711/2020|EPI_ISL_561237|2020-08-04	EPI_ISL_561237	orf1ab
14408	C	T	>hCoV-19/Gambia/NPHL-1711/2020|EPI_ISL_561237|2020-08-04	EPI_ISL_561237	orf1ab
16575	C	T	>hCoV-19/Gambia/NPHL-1711/2020|EPI_ISL_561237|2020-08-04	EPI_ISL_561237	orf1ab
23403	A	G	>hCoV-19/Gambia/NPHL-1711/2020|EPI_ISL_561237|2020-08-04	EPI_ISL_561237	S
28144	C	T	>hCoV-19/Gambia/NPHL-1711/2020|EPI_ISL_561237|2020-08-04	EPI_ISL_561237	ORF8
28881	G	A	>hCoV-19/Gambia/NPHL-1711/2020|EPI_ISL_561237|2020-08-04	EPI_ISL_561237	N
28882	G	A	>hCoV-19/Gambia/NPHL-1711/2020|EPI_ISL_561237|2020-08-04	EPI_ISL_561237	N
28883	G	C	>hCoV-19/Gambia/NPHL-1711/2020|EPI_ISL_561237|2020-08-04	EPI_ISL_561237	N
241	C	T	>hCoV-19/Gambia/NPHL-1746/2020|EPI_ISL_561238|2020-07-20	EPI_ISL_561238	NonCoding
3037	C	T	>hCoV-19/Gambia/NPHL-1746/2020|EPI_ISL_561238|2020-07-20	EPI_ISL_561238	orf1ab
3373	C	A	>hCoV-19/Gambia/NPHL-1746/2020|EPI_ISL_561238|2020-07-20	EPI_ISL_561238	orf1ab
8782	T	C	>hCoV-19/Gambia/NPHL-1746/2020|EPI_ISL_561238|2020-07-20	EPI_ISL_561238	orf1ab
14408	C	T	>hCoV-19/Gambia/NPHL-1746/2020|EPI_ISL_561238|2020-07-20	EPI_ISL_561238	orf1ab
23403	A	G	>hCoV-19/Gambia/NPHL-1746/2020|EPI_ISL_561238|2020-07-20	EPI_ISL_561238	S
28144	C	T	>hCoV-19/Gambia/NPHL-1746/2020|EPI_ISL_561238|2020-07-20	EPI_ISL_561238	ORF8
28881	G	A	>hCoV-19/Gambia/NPHL-1746/2020|EPI_ISL_561238|2020-07-20	EPI_ISL_561238	N
28882	G	A	>hCoV-19/Gambia/NPHL-1746/2020|EPI_ISL_561238|2020-07-20	EPI_ISL_561238	N
28883	G	C	>hCoV-19/Gambia/NPHL-1746/2020|EPI_ISL_561238|2020-07-20	EPI_ISL_561238	N
241	C	T	>hCoV-19/Gambia/NPHL-1921/2020|EPI_ISL_561239|2020	EPI_ISL_561239	NonCoding
3037	C	T	>hCoV-19/Gambia/NPHL-1921/2020|EPI_ISL_561239|2020	EPI_ISL_561239	orf1ab
3373	C	A	>hCoV-19/Gambia/NPHL-1921/2020|EPI_ISL_561239|2020	EPI_ISL_561239	orf1ab
5533	A	G	>hCoV-19/Gambia/NPHL-1921/2020|EPI_ISL_561239|2020	EPI_ISL_561239	orf1ab
8782	T	C	>hCoV-19/Gambia/NPHL-1921/2020|EPI_ISL_561239|2020	EPI_ISL_561239	orf1ab
10870	G	T	>hCoV-19/Gambia/NPHL-1921/2020|EPI_ISL_561239|2020	EPI_ISL_561239	orf1ab
12469	C	T	>hCoV-19/Gambia/NPHL-1921/2020|EPI_ISL_561239|2020	EPI_ISL_561239	orf1ab
14408	C	T	>hCoV-19/Gambia/NPHL-1921/2020|EPI_ISL_561239|2020	EPI_ISL_561239	orf1ab
23403	A	G	>hCoV-19/Gambia/NPHL-1921/2020|EPI_ISL_561239|2020	EPI_ISL_561239	S
27765	C	T	>hCoV-19/Gambia/NPHL-1921/2020|EPI_ISL_561239|2020	EPI_ISL_561239	NonCoding
28144	C	T	>hCoV-19/Gambia/NPHL-1921/2020|EPI_ISL_561239|2020	EPI_ISL_561239	ORF8
28881	G	A	>hCoV-19/Gambia/NPHL-1921/2020|EPI_ISL_561239|2020	EPI_ISL_561239	N
28882	G	A	>hCoV-19/Gambia/NPHL-1921/2020|EPI_ISL_561239|2020	EPI_ISL_561239	N
28883	G	C	>hCoV-19/Gambia/NPHL-1921/2020|EPI_ISL_561239|2020	EPI_ISL_561239	N
28932	C	T	>hCoV-19/Gambia/NPHL-1921/2020|EPI_ISL_561239|2020	EPI_ISL_561239	N
241	C	T	>hCoV-19/Gambia/NPHL-1968/2020|EPI_ISL_561240|2020-07-16	EPI_ISL_561240	NonCoding
3037	C	T	>hCoV-19/Gambia/NPHL-1968/2020|EPI_ISL_561240|2020-07-16	EPI_ISL_561240	orf1ab
3373	C	A	>hCoV-19/Gambia/NPHL-1968/2020|EPI_ISL_561240|2020-07-16	EPI_ISL_561240	orf1ab
5533	A	G	>hCoV-19/Gambia/NPHL-1968/2020|EPI_ISL_561240|2020-07-16	EPI_ISL_561240	orf1ab
8782	T	C	>hCoV-19/Gambia/NPHL-1968/2020|EPI_ISL_561240|2020-07-16	EPI_ISL_561240	orf1ab
10870	G	T	>hCoV-19/Gambia/NPHL-1968/2020|EPI_ISL_561240|2020-07-16	EPI_ISL_561240	orf1ab
12469	C	T	>hCoV-19/Gambia/NPHL-1968/2020|EPI_ISL_561240|2020-07-16	EPI_ISL_561240	orf1ab
14408	C	T	>hCoV-19/Gambia/NPHL-1968/2020|EPI_ISL_561240|2020-07-16	EPI_ISL_561240	orf1ab
23403	A	G	>hCoV-19/Gambia/NPHL-1968/2020|EPI_ISL_561240|2020-07-16	EPI_ISL_561240	S
27765	C	T	>hCoV-19/Gambia/NPHL-1968/2020|EPI_ISL_561240|2020-07-16	EPI_ISL_561240	NonCoding
28144	C	T	>hCoV-19/Gambia/NPHL-1968/2020|EPI_ISL_561240|2020-07-16	EPI_ISL_561240	ORF8
28881	G	A	>hCoV-19/Gambia/NPHL-1968/2020|EPI_ISL_561240|2020-07-16	EPI_ISL_561240	N
28882	G	A	>hCoV-19/Gambia/NPHL-1968/2020|EPI_ISL_561240|2020-07-16	EPI_ISL_561240	N
28883	G	C	>hCoV-19/Gambia/NPHL-1968/2020|EPI_ISL_561240|2020-07-16	EPI_ISL_561240	N
28932	C	T	>hCoV-19/Gambia/NPHL-1968/2020|EPI_ISL_561240|2020-07-16	EPI_ISL_561240	N
241	C	T	>hCoV-19/Gambia/NPHL-2037/2020|EPI_ISL_561241|2020-07-15	EPI_ISL_561241	NonCoding
3037	C	T	>hCoV-19/Gambia/NPHL-2037/2020|EPI_ISL_561241|2020-07-15	EPI_ISL_561241	orf1ab
3373	C	A	>hCoV-19/Gambia/NPHL-2037/2020|EPI_ISL_561241|2020-07-15	EPI_ISL_561241	orf1ab
5533	A	G	>hCoV-19/Gambia/NPHL-2037/2020|EPI_ISL_561241|2020-07-15	EPI_ISL_561241	orf1ab
8782	T	C	>hCoV-19/Gambia/NPHL-2037/2020|EPI_ISL_561241|2020-07-15	EPI_ISL_561241	orf1ab
10870	G	T	>hCoV-19/Gambia/NPHL-2037/2020|EPI_ISL_561241|2020-07-15	EPI_ISL_561241	orf1ab
12469	C	T	>hCoV-19/Gambia/NPHL-2037/2020|EPI_ISL_561241|2020-07-15	EPI_ISL_561241	orf1ab
14408	C	T	>hCoV-19/Gambia/NPHL-2037/2020|EPI_ISL_561241|2020-07-15	EPI_ISL_561241	orf1ab
23403	A	G	>hCoV-19/Gambia/NPHL-2037/2020|EPI_ISL_561241|2020-07-15	EPI_ISL_561241	S
28144	C	T	>hCoV-19/Gambia/NPHL-2037/2020|EPI_ISL_561241|2020-07-15	EPI_ISL_561241	ORF8
28881	G	A	>hCoV-19/Gambia/NPHL-2037/2020|EPI_ISL_561241|2020-07-15	EPI_ISL_561241	N
28882	G	A	>hCoV-19/Gambia/NPHL-2037/2020|EPI_ISL_561241|2020-07-15	EPI_ISL_561241	N
28883	G	C	>hCoV-19/Gambia/NPHL-2037/2020|EPI_ISL_561241|2020-07-15	EPI_ISL_561241	N
28932	C	T	>hCoV-19/Gambia/NPHL-2037/2020|EPI_ISL_561241|2020-07-15	EPI_ISL_561241	N
241	C	T	>hCoV-19/Gambia/NPHL-2268/2020|EPI_ISL_561242|2020	EPI_ISL_561242	NonCoding
3037	C	T	>hCoV-19/Gambia/NPHL-2268/2020|EPI_ISL_561242|2020	EPI_ISL_561242	orf1ab
8782	T	C	>hCoV-19/Gambia/NPHL-2268/2020|EPI_ISL_561242|2020	EPI_ISL_561242	orf1ab
14408	C	T	>hCoV-19/Gambia/NPHL-2268/2020|EPI_ISL_561242|2020	EPI_ISL_561242	orf1ab
23403	A	G	>hCoV-19/Gambia/NPHL-2268/2020|EPI_ISL_561242|2020	EPI_ISL_561242	S
28144	C	T	>hCoV-19/Gambia/NPHL-2268/2020|EPI_ISL_561242|2020	EPI_ISL_561242	ORF8
28881	G	A	>hCoV-19/Gambia/NPHL-2268/2020|EPI_ISL_561242|2020	EPI_ISL_561242	N
28882	G	A	>hCoV-19/Gambia/NPHL-2268/2020|EPI_ISL_561242|2020	EPI_ISL_561242	N
28883	G	C	>hCoV-19/Gambia/NPHL-2268/2020|EPI_ISL_561242|2020	EPI_ISL_561242	N
241	C	T	>hCoV-19/Gambia/NPHL-2344/2020|EPI_ISL_561243|2020	EPI_ISL_561243	NonCoding
1059	C	T	>hCoV-19/Gambia/NPHL-2344/2020|EPI_ISL_561243|2020	EPI_ISL_561243	orf1ab
3037	C	T	>hCoV-19/Gambia/NPHL-2344/2020|EPI_ISL_561243|2020	EPI_ISL_561243	orf1ab
5150	G	T	>hCoV-19/Gambia/NPHL-2344/2020|EPI_ISL_561243|2020	EPI_ISL_561243	orf1ab
8782	T	C	>hCoV-19/Gambia/NPHL-2344/2020|EPI_ISL_561243|2020	EPI_ISL_561243	orf1ab
9891	C	T	>hCoV-19/Gambia/NPHL-2344/2020|EPI_ISL_561243|2020	EPI_ISL_561243	orf1ab
14408	C	T	>hCoV-19/Gambia/NPHL-2344/2020|EPI_ISL_561243|2020	EPI_ISL_561243	orf1ab
21736	C	T	>hCoV-19/Gambia/NPHL-2344/2020|EPI_ISL_561243|2020	EPI_ISL_561243	S
23403	A	G	>hCoV-19/Gambia/NPHL-2344/2020|EPI_ISL_561243|2020	EPI_ISL_561243	S
25563	G	T	>hCoV-19/Gambia/NPHL-2344/2020|EPI_ISL_561243|2020	EPI_ISL_561243	ORF3a
28144	C	T	>hCoV-19/Gambia/NPHL-2344/2020|EPI_ISL_561243|2020	EPI_ISL_561243	ORF8
29017	G	T	>hCoV-19/Gambia/NPHL-2344/2020|EPI_ISL_561243|2020	EPI_ISL_561243	N
241	C	T	>hCoV-19/Gambia/NPHL-2374/2020|EPI_ISL_561244|2020	EPI_ISL_561244	NonCoding
1625	C	T	>hCoV-19/Gambia/NPHL-2374/2020|EPI_ISL_561244|2020	EPI_ISL_561244	orf1ab
3037	C	T	>hCoV-19/Gambia/NPHL-2374/2020|EPI_ISL_561244|2020	EPI_ISL_561244	orf1ab
8782	T	C	>hCoV-19/Gambia/NPHL-2374/2020|EPI_ISL_561244|2020	EPI_ISL_561244	orf1ab
14408	C	T	>hCoV-19/Gambia/NPHL-2374/2020|EPI_ISL_561244|2020	EPI_ISL_561244	orf1ab
15960	C	T	>hCoV-19/Gambia/NPHL-2374/2020|EPI_ISL_561244|2020	EPI_ISL_561244	orf1ab
20268	A	G	>hCoV-19/Gambia/NPHL-2374/2020|EPI_ISL_561244|2020	EPI_ISL_561244	orf1ab
23403	A	G	>hCoV-19/Gambia/NPHL-2374/2020|EPI_ISL_561244|2020	EPI_ISL_561244	S
28144	C	T	>hCoV-19/Gambia/NPHL-2374/2020|EPI_ISL_561244|2020	EPI_ISL_561244	ORF8
28833	C	T	>hCoV-19/Gambia/NPHL-2374/2020|EPI_ISL_561244|2020	EPI_ISL_561244	N
28873	C	T	>hCoV-19/Gambia/NPHL-2374/2020|EPI_ISL_561244|2020	EPI_ISL_561244	N
241	C	T	>hCoV-19/Gambia/NPHL-242/2020|EPI_ISL_561245|2020	EPI_ISL_561245	NonCoding
3037	C	T	>hCoV-19/Gambia/NPHL-242/2020|EPI_ISL_561245|2020	EPI_ISL_561245	orf1ab
8782	T	C	>hCoV-19/Gambia/NPHL-242/2020|EPI_ISL_561245|2020	EPI_ISL_561245	orf1ab
14408	C	T	>hCoV-19/Gambia/NPHL-242/2020|EPI_ISL_561245|2020	EPI_ISL_561245	orf1ab
23403	A	G	>hCoV-19/Gambia/NPHL-242/2020|EPI_ISL_561245|2020	EPI_ISL_561245	S
28144	C	T	>hCoV-19/Gambia/NPHL-242/2020|EPI_ISL_561245|2020	EPI_ISL_561245	ORF8
241	C	T	>hCoV-19/Gambia/NPHL-243/2020|EPI_ISL_561246|2020	EPI_ISL_561246	NonCoding
3037	C	T	>hCoV-19/Gambia/NPHL-243/2020|EPI_ISL_561246|2020	EPI_ISL_561246	orf1ab
3373	C	A	>hCoV-19/Gambia/NPHL-243/2020|EPI_ISL_561246|2020	EPI_ISL_561246	orf1ab
8782	T	C	>hCoV-19/Gambia/NPHL-243/2020|EPI_ISL_561246|2020	EPI_ISL_561246	orf1ab
14408	C	T	>hCoV-19/Gambia/NPHL-243/2020|EPI_ISL_561246|2020	EPI_ISL_561246	orf1ab
16575	C	T	>hCoV-19/Gambia/NPHL-243/2020|EPI_ISL_561246|2020	EPI_ISL_561246	orf1ab
23403	A	G	>hCoV-19/Gambia/NPHL-243/2020|EPI_ISL_561246|2020	EPI_ISL_561246	S
28144	C	T	>hCoV-19/Gambia/NPHL-243/2020|EPI_ISL_561246|2020	EPI_ISL_561246	ORF8
241	C	T	>hCoV-19/Gambia/NPHL-244/2020|EPI_ISL_561247|2020	EPI_ISL_561247	NonCoding
3037	C	T	>hCoV-19/Gambia/NPHL-244/2020|EPI_ISL_561247|2020	EPI_ISL_561247	orf1ab
3373	C	A	>hCoV-19/Gambia/NPHL-244/2020|EPI_ISL_561247|2020	EPI_ISL_561247	orf1ab
8782	T	C	>hCoV-19/Gambia/NPHL-244/2020|EPI_ISL_561247|2020	EPI_ISL_561247	orf1ab
9561	C	T	>hCoV-19/Gambia/NPHL-244/2020|EPI_ISL_561247|2020	EPI_ISL_561247	orf1ab
12718	G	A	>hCoV-19/Gambia/NPHL-244/2020|EPI_ISL_561247|2020	EPI_ISL_561247	orf1ab
14408	C	T	>hCoV-19/Gambia/NPHL-244/2020|EPI_ISL_561247|2020	EPI_ISL_561247	orf1ab
16575	C	T	>hCoV-19/Gambia/NPHL-244/2020|EPI_ISL_561247|2020	EPI_ISL_561247	orf1ab
23403	A	G	>hCoV-19/Gambia/NPHL-244/2020|EPI_ISL_561247|2020	EPI_ISL_561247	S
28144	C	T	>hCoV-19/Gambia/NPHL-244/2020|EPI_ISL_561247|2020	EPI_ISL_561247	ORF8
28881	G	A	>hCoV-19/Gambia/NPHL-244/2020|EPI_ISL_561247|2020	EPI_ISL_561247	N
28882	G	A	>hCoV-19/Gambia/NPHL-244/2020|EPI_ISL_561247|2020	EPI_ISL_561247	N
28883	G	C	>hCoV-19/Gambia/NPHL-244/2020|EPI_ISL_561247|2020	EPI_ISL_561247	N
241	C	T	>hCoV-19/Gambia/NPHL-2443/2020|EPI_ISL_561248|2020	EPI_ISL_561248	NonCoding
1625	C	T	>hCoV-19/Gambia/NPHL-2443/2020|EPI_ISL_561248|2020	EPI_ISL_561248	orf1ab
3037	C	T	>hCoV-19/Gambia/NPHL-2443/2020|EPI_ISL_561248|2020	EPI_ISL_561248	orf1ab
8782	T	C	>hCoV-19/Gambia/NPHL-2443/2020|EPI_ISL_561248|2020	EPI_ISL_561248	orf1ab
14408	C	T	>hCoV-19/Gambia/NPHL-2443/2020|EPI_ISL_561248|2020	EPI_ISL_561248	orf1ab
15960	C	T	>hCoV-19/Gambia/NPHL-2443/2020|EPI_ISL_561248|2020	EPI_ISL_561248	orf1ab
20268	A	G	>hCoV-19/Gambia/NPHL-2443/2020|EPI_ISL_561248|2020	EPI_ISL_561248	orf1ab
23403	A	G	>hCoV-19/Gambia/NPHL-2443/2020|EPI_ISL_561248|2020	EPI_ISL_561248	S
28144	C	T	>hCoV-19/Gambia/NPHL-2443/2020|EPI_ISL_561248|2020	EPI_ISL_561248	ORF8
28833	C	T	>hCoV-19/Gambia/NPHL-2443/2020|EPI_ISL_561248|2020	EPI_ISL_561248	N
28873	C	T	>hCoV-19/Gambia/NPHL-2443/2020|EPI_ISL_561248|2020	EPI_ISL_561248	N
241	C	T	>hCoV-19/Gambia/NPHL-2444/2020|EPI_ISL_561249|2020-07-21	EPI_ISL_561249	NonCoding
1059	C	T	>hCoV-19/Gambia/NPHL-2444/2020|EPI_ISL_561249|2020-07-21	EPI_ISL_561249	orf1ab
3037	C	T	>hCoV-19/Gambia/NPHL-2444/2020|EPI_ISL_561249|2020-07-21	EPI_ISL_561249	orf1ab
3330	C	T	>hCoV-19/Gambia/NPHL-2444/2020|EPI_ISL_561249|2020-07-21	EPI_ISL_561249	orf1ab
8782	T	C	>hCoV-19/Gambia/NPHL-2444/2020|EPI_ISL_561249|2020-07-21	EPI_ISL_561249	orf1ab
9891	C	T	>hCoV-19/Gambia/NPHL-2444/2020|EPI_ISL_561249|2020-07-21	EPI_ISL_561249	orf1ab
14408	C	T	>hCoV-19/Gambia/NPHL-2444/2020|EPI_ISL_561249|2020-07-21	EPI_ISL_561249	orf1ab
21736	C	T	>hCoV-19/Gambia/NPHL-2444/2020|EPI_ISL_561249|2020-07-21	EPI_ISL_561249	S
23403	A	G	>hCoV-19/Gambia/NPHL-2444/2020|EPI_ISL_561249|2020-07-21	EPI_ISL_561249	S
25563	G	T	>hCoV-19/Gambia/NPHL-2444/2020|EPI_ISL_561249|2020-07-21	EPI_ISL_561249	ORF3a
28144	C	T	>hCoV-19/Gambia/NPHL-2444/2020|EPI_ISL_561249|2020-07-21	EPI_ISL_561249	ORF8
241	C	T	>hCoV-19/Gambia/NPHL-2446/2020|EPI_ISL_561250|2020	EPI_ISL_561250	NonCoding
3037	C	T	>hCoV-19/Gambia/NPHL-2446/2020|EPI_ISL_561250|2020	EPI_ISL_561250	orf1ab
3373	C	A	>hCoV-19/Gambia/NPHL-2446/2020|EPI_ISL_561250|2020	EPI_ISL_561250	orf1ab
5533	A	G	>hCoV-19/Gambia/NPHL-2446/2020|EPI_ISL_561250|2020	EPI_ISL_561250	orf1ab
8782	T	C	>hCoV-19/Gambia/NPHL-2446/2020|EPI_ISL_561250|2020	EPI_ISL_561250	orf1ab
10870	G	T	>hCoV-19/Gambia/NPHL-2446/2020|EPI_ISL_561250|2020	EPI_ISL_561250	orf1ab
12469	C	T	>hCoV-19/Gambia/NPHL-2446/2020|EPI_ISL_561250|2020	EPI_ISL_561250	orf1ab
14408	C	T	>hCoV-19/Gambia/NPHL-2446/2020|EPI_ISL_561250|2020	EPI_ISL_561250	orf1ab
23403	A	G	>hCoV-19/Gambia/NPHL-2446/2020|EPI_ISL_561250|2020	EPI_ISL_561250	S
27765	C	T	>hCoV-19/Gambia/NPHL-2446/2020|EPI_ISL_561250|2020	EPI_ISL_561250	NonCoding
28144	C	T	>hCoV-19/Gambia/NPHL-2446/2020|EPI_ISL_561250|2020	EPI_ISL_561250	ORF8
28881	G	A	>hCoV-19/Gambia/NPHL-2446/2020|EPI_ISL_561250|2020	EPI_ISL_561250	N
28882	G	A	>hCoV-19/Gambia/NPHL-2446/2020|EPI_ISL_561250|2020	EPI_ISL_561250	N
28883	G	C	>hCoV-19/Gambia/NPHL-2446/2020|EPI_ISL_561250|2020	EPI_ISL_561250	N
28932	C	T	>hCoV-19/Gambia/NPHL-2446/2020|EPI_ISL_561250|2020	EPI_ISL_561250	N
241	C	T	>hCoV-19/Gambia/NPHL-245/2020|EPI_ISL_561251|2020	EPI_ISL_561251	NonCoding
3037	C	T	>hCoV-19/Gambia/NPHL-245/2020|EPI_ISL_561251|2020	EPI_ISL_561251	orf1ab
3373	C	A	>hCoV-19/Gambia/NPHL-245/2020|EPI_ISL_561251|2020	EPI_ISL_561251	orf1ab
8782	T	C	>hCoV-19/Gambia/NPHL-245/2020|EPI_ISL_561251|2020	EPI_ISL_561251	orf1ab
14408	C	T	>hCoV-19/Gambia/NPHL-245/2020|EPI_ISL_561251|2020	EPI_ISL_561251	orf1ab
23403	A	G	>hCoV-19/Gambia/NPHL-245/2020|EPI_ISL_561251|2020	EPI_ISL_561251	S
28144	C	T	>hCoV-19/Gambia/NPHL-245/2020|EPI_ISL_561251|2020	EPI_ISL_561251	ORF8
28881	G	A	>hCoV-19/Gambia/NPHL-245/2020|EPI_ISL_561251|2020	EPI_ISL_561251	N
28882	G	A	>hCoV-19/Gambia/NPHL-245/2020|EPI_ISL_561251|2020	EPI_ISL_561251	N
28883	G	C	>hCoV-19/Gambia/NPHL-245/2020|EPI_ISL_561251|2020	EPI_ISL_561251	N
241	C	T	>hCoV-19/Gambia/NPHL-2457/2020|EPI_ISL_561252|2020-07-21	EPI_ISL_561252	NonCoding
3037	C	T	>hCoV-19/Gambia/NPHL-2457/2020|EPI_ISL_561252|2020-07-21	EPI_ISL_561252	orf1ab
3373	C	A	>hCoV-19/Gambia/NPHL-2457/2020|EPI_ISL_561252|2020-07-21	EPI_ISL_561252	orf1ab
5533	A	G	>hCoV-19/Gambia/NPHL-2457/2020|EPI_ISL_561252|2020-07-21	EPI_ISL_561252	orf1ab
8782	T	C	>hCoV-19/Gambia/NPHL-2457/2020|EPI_ISL_561252|2020-07-21	EPI_ISL_561252	orf1ab
10870	G	T	>hCoV-19/Gambia/NPHL-2457/2020|EPI_ISL_561252|2020-07-21	EPI_ISL_561252	orf1ab
12469	C	T	>hCoV-19/Gambia/NPHL-2457/2020|EPI_ISL_561252|2020-07-21	EPI_ISL_561252	orf1ab
14408	C	T	>hCoV-19/Gambia/NPHL-2457/2020|EPI_ISL_561252|2020-07-21	EPI_ISL_561252	orf1ab
23403	A	G	>hCoV-19/Gambia/NPHL-2457/2020|EPI_ISL_561252|2020-07-21	EPI_ISL_561252	S
27765	C	T	>hCoV-19/Gambia/NPHL-2457/2020|EPI_ISL_561252|2020-07-21	EPI_ISL_561252	NonCoding
28144	C	T	>hCoV-19/Gambia/NPHL-2457/2020|EPI_ISL_561252|2020-07-21	EPI_ISL_561252	ORF8
28881	G	A	>hCoV-19/Gambia/NPHL-2457/2020|EPI_ISL_561252|2020-07-21	EPI_ISL_561252	N
28882	G	A	>hCoV-19/Gambia/NPHL-2457/2020|EPI_ISL_561252|2020-07-21	EPI_ISL_561252	N
28883	G	C	>hCoV-19/Gambia/NPHL-2457/2020|EPI_ISL_561252|2020-07-21	EPI_ISL_561252	N
28932	C	T	>hCoV-19/Gambia/NPHL-2457/2020|EPI_ISL_561252|2020-07-21	EPI_ISL_561252	N
241	C	T	>hCoV-19/Gambia/NPHL-2458/2020|EPI_ISL_561253|2020-07-21	EPI_ISL_561253	NonCoding
1059	C	T	>hCoV-19/Gambia/NPHL-2458/2020|EPI_ISL_561253|2020-07-21	EPI_ISL_561253	orf1ab
3037	C	T	>hCoV-19/Gambia/NPHL-2458/2020|EPI_ISL_561253|2020-07-21	EPI_ISL_561253	orf1ab
8782	T	C	>hCoV-19/Gambia/NPHL-2458/2020|EPI_ISL_561253|2020-07-21	EPI_ISL_561253	orf1ab
9891	C	T	>hCoV-19/Gambia/NPHL-2458/2020|EPI_ISL_561253|2020-07-21	EPI_ISL_561253	orf1ab
14408	C	T	>hCoV-19/Gambia/NPHL-2458/2020|EPI_ISL_561253|2020-07-21	EPI_ISL_561253	orf1ab
18928	C	T	>hCoV-19/Gambia/NPHL-2458/2020|EPI_ISL_561253|2020-07-21	EPI_ISL_561253	orf1ab
21736	C	T	>hCoV-19/Gambia/NPHL-2458/2020|EPI_ISL_561253|2020-07-21	EPI_ISL_561253	S
23403	A	G	>hCoV-19/Gambia/NPHL-2458/2020|EPI_ISL_561253|2020-07-21	EPI_ISL_561253	S
25563	G	T	>hCoV-19/Gambia/NPHL-2458/2020|EPI_ISL_561253|2020-07-21	EPI_ISL_561253	ORF3a
28144	C	T	>hCoV-19/Gambia/NPHL-2458/2020|EPI_ISL_561253|2020-07-21	EPI_ISL_561253	ORF8
241	C	T	>hCoV-19/Gambia/NPHL-2465/2020|EPI_ISL_561255|2020-07-21	EPI_ISL_561255	NonCoding
3037	C	T	>hCoV-19/Gambia/NPHL-2465/2020|EPI_ISL_561255|2020-07-21	EPI_ISL_561255	orf1ab
3373	C	A	>hCoV-19/Gambia/NPHL-2465/2020|EPI_ISL_561255|2020-07-21	EPI_ISL_561255	orf1ab
5533	A	G	>hCoV-19/Gambia/NPHL-2465/2020|EPI_ISL_561255|2020-07-21	EPI_ISL_561255	orf1ab
8782	T	C	>hCoV-19/Gambia/NPHL-2465/2020|EPI_ISL_561255|2020-07-21	EPI_ISL_561255	orf1ab
10870	G	T	>hCoV-19/Gambia/NPHL-2465/2020|EPI_ISL_561255|2020-07-21	EPI_ISL_561255	orf1ab
12469	C	T	>hCoV-19/Gambia/NPHL-2465/2020|EPI_ISL_561255|2020-07-21	EPI_ISL_561255	orf1ab
14408	C	T	>hCoV-19/Gambia/NPHL-2465/2020|EPI_ISL_561255|2020-07-21	EPI_ISL_561255	orf1ab
23403	A	G	>hCoV-19/Gambia/NPHL-2465/2020|EPI_ISL_561255|2020-07-21	EPI_ISL_561255	S
27765	C	T	>hCoV-19/Gambia/NPHL-2465/2020|EPI_ISL_561255|2020-07-21	EPI_ISL_561255	NonCoding
28144	C	T	>hCoV-19/Gambia/NPHL-2465/2020|EPI_ISL_561255|2020-07-21	EPI_ISL_561255	ORF8
28881	G	A	>hCoV-19/Gambia/NPHL-2465/2020|EPI_ISL_561255|2020-07-21	EPI_ISL_561255	N
28882	G	A	>hCoV-19/Gambia/NPHL-2465/2020|EPI_ISL_561255|2020-07-21	EPI_ISL_561255	N
28883	G	C	>hCoV-19/Gambia/NPHL-2465/2020|EPI_ISL_561255|2020-07-21	EPI_ISL_561255	N
28932	C	T	>hCoV-19/Gambia/NPHL-2465/2020|EPI_ISL_561255|2020-07-21	EPI_ISL_561255	N
241	C	T	>hCoV-19/Gambia/NPHL-2469/2020|EPI_ISL_561256|2020-07-21	EPI_ISL_561256	NonCoding
1625	C	T	>hCoV-19/Gambia/NPHL-2469/2020|EPI_ISL_561256|2020-07-21	EPI_ISL_561256	orf1ab
3037	C	T	>hCoV-19/Gambia/NPHL-2469/2020|EPI_ISL_561256|2020-07-21	EPI_ISL_561256	orf1ab
3653	C	T	>hCoV-19/Gambia/NPHL-2469/2020|EPI_ISL_561256|2020-07-21	EPI_ISL_561256	orf1ab
3871	G	T	>hCoV-19/Gambia/NPHL-2469/2020|EPI_ISL_561256|2020-07-21	EPI_ISL_561256	orf1ab
8782	T	C	>hCoV-19/Gambia/NPHL-2469/2020|EPI_ISL_561256|2020-07-21	EPI_ISL_561256	orf1ab
14408	C	T	>hCoV-19/Gambia/NPHL-2469/2020|EPI_ISL_561256|2020-07-21	EPI_ISL_561256	orf1ab
20268	A	G	>hCoV-19/Gambia/NPHL-2469/2020|EPI_ISL_561256|2020-07-21	EPI_ISL_561256	orf1ab
23403	A	G	>hCoV-19/Gambia/NPHL-2469/2020|EPI_ISL_561256|2020-07-21	EPI_ISL_561256	S
28144	C	T	>hCoV-19/Gambia/NPHL-2469/2020|EPI_ISL_561256|2020-07-21	EPI_ISL_561256	ORF8
28698	C	T	>hCoV-19/Gambia/NPHL-2469/2020|EPI_ISL_561256|2020-07-21	EPI_ISL_561256	N
29227	G	A	>hCoV-19/Gambia/NPHL-2469/2020|EPI_ISL_561256|2020-07-21	EPI_ISL_561256	N
29553	G	T	>hCoV-19/Gambia/NPHL-2469/2020|EPI_ISL_561256|2020-07-21	EPI_ISL_561256	NonCoding
241	C	T	>hCoV-19/Gambia/NPHL-247/2020|EPI_ISL_561257|2020	EPI_ISL_561257	NonCoding
2810	A	G	>hCoV-19/Gambia/NPHL-247/2020|EPI_ISL_561257|2020	EPI_ISL_561257	orf1ab
3037	C	T	>hCoV-19/Gambia/NPHL-247/2020|EPI_ISL_561257|2020	EPI_ISL_561257	orf1ab
3373	C	A	>hCoV-19/Gambia/NPHL-247/2020|EPI_ISL_561257|2020	EPI_ISL_561257	orf1ab
8782	T	C	>hCoV-19/Gambia/NPHL-247/2020|EPI_ISL_561257|2020	EPI_ISL_561257	orf1ab
9561	C	T	>hCoV-19/Gambia/NPHL-247/2020|EPI_ISL_561257|2020	EPI_ISL_561257	orf1ab
14408	C	T	>hCoV-19/Gambia/NPHL-247/2020|EPI_ISL_561257|2020	EPI_ISL_561257	orf1ab
16575	C	T	>hCoV-19/Gambia/NPHL-247/2020|EPI_ISL_561257|2020	EPI_ISL_561257	orf1ab
23403	A	G	>hCoV-19/Gambia/NPHL-247/2020|EPI_ISL_561257|2020	EPI_ISL_561257	S
28144	C	T	>hCoV-19/Gambia/NPHL-247/2020|EPI_ISL_561257|2020	EPI_ISL_561257	ORF8
28881	G	A	>hCoV-19/Gambia/NPHL-247/2020|EPI_ISL_561257|2020	EPI_ISL_561257	N
28882	G	A	>hCoV-19/Gambia/NPHL-247/2020|EPI_ISL_561257|2020	EPI_ISL_561257	N
28883	G	C	>hCoV-19/Gambia/NPHL-247/2020|EPI_ISL_561257|2020	EPI_ISL_561257	N
241	C	T	>hCoV-19/Gambia/NPHL-2470/2020|EPI_ISL_561258|2020-07-21	EPI_ISL_561258	NonCoding
3037	C	T	>hCoV-19/Gambia/NPHL-2470/2020|EPI_ISL_561258|2020-07-21	EPI_ISL_561258	orf1ab
3373	C	A	>hCoV-19/Gambia/NPHL-2470/2020|EPI_ISL_561258|2020-07-21	EPI_ISL_561258	orf1ab
5533	A	G	>hCoV-19/Gambia/NPHL-2470/2020|EPI_ISL_561258|2020-07-21	EPI_ISL_561258	orf1ab
8782	T	C	>hCoV-19/Gambia/NPHL-2470/2020|EPI_ISL_561258|2020-07-21	EPI_ISL_561258	orf1ab
10870	G	T	>hCoV-19/Gambia/NPHL-2470/2020|EPI_ISL_561258|2020-07-21	EPI_ISL_561258	orf1ab
12469	C	T	>hCoV-19/Gambia/NPHL-2470/2020|EPI_ISL_561258|2020-07-21	EPI_ISL_561258	orf1ab
14408	C	T	>hCoV-19/Gambia/NPHL-2470/2020|EPI_ISL_561258|2020-07-21	EPI_ISL_561258	orf1ab
23403	A	G	>hCoV-19/Gambia/NPHL-2470/2020|EPI_ISL_561258|2020-07-21	EPI_ISL_561258	S
27765	C	T	>hCoV-19/Gambia/NPHL-2470/2020|EPI_ISL_561258|2020-07-21	EPI_ISL_561258	NonCoding
28144	C	T	>hCoV-19/Gambia/NPHL-2470/2020|EPI_ISL_561258|2020-07-21	EPI_ISL_561258	ORF8
28881	G	A	>hCoV-19/Gambia/NPHL-2470/2020|EPI_ISL_561258|2020-07-21	EPI_ISL_561258	N
28882	G	A	>hCoV-19/Gambia/NPHL-2470/2020|EPI_ISL_561258|2020-07-21	EPI_ISL_561258	N
28883	G	C	>hCoV-19/Gambia/NPHL-2470/2020|EPI_ISL_561258|2020-07-21	EPI_ISL_561258	N
28932	C	T	>hCoV-19/Gambia/NPHL-2470/2020|EPI_ISL_561258|2020-07-21	EPI_ISL_561258	N
241	C	T	>hCoV-19/Gambia/NPHL-2472/2020|EPI_ISL_561259|2020-07-21	EPI_ISL_561259	NonCoding
1625	C	T	>hCoV-19/Gambia/NPHL-2472/2020|EPI_ISL_561259|2020-07-21	EPI_ISL_561259	orf1ab
3037	C	T	>hCoV-19/Gambia/NPHL-2472/2020|EPI_ISL_561259|2020-07-21	EPI_ISL_561259	orf1ab
8782	T	C	>hCoV-19/Gambia/NPHL-2472/2020|EPI_ISL_561259|2020-07-21	EPI_ISL_561259	orf1ab
14408	C	T	>hCoV-19/Gambia/NPHL-2472/2020|EPI_ISL_561259|2020-07-21	EPI_ISL_561259	orf1ab
23403	A	G	>hCoV-19/Gambia/NPHL-2472/2020|EPI_ISL_561259|2020-07-21	EPI_ISL_561259	S
28144	C	T	>hCoV-19/Gambia/NPHL-2472/2020|EPI_ISL_561259|2020-07-21	EPI_ISL_561259	ORF8
241	C	T	>hCoV-19/Gambia/NPHL-2473/2020|EPI_ISL_561260|2020-07-21	EPI_ISL_561260	NonCoding
1186	G	A	>hCoV-19/Gambia/NPHL-2473/2020|EPI_ISL_561260|2020-07-21	EPI_ISL_561260	orf1ab
1625	C	T	>hCoV-19/Gambia/NPHL-2473/2020|EPI_ISL_561260|2020-07-21	EPI_ISL_561260	orf1ab
3037	C	T	>hCoV-19/Gambia/NPHL-2473/2020|EPI_ISL_561260|2020-07-21	EPI_ISL_561260	orf1ab
3622	C	T	>hCoV-19/Gambia/NPHL-2473/2020|EPI_ISL_561260|2020-07-21	EPI_ISL_561260	orf1ab
8782	T	C	>hCoV-19/Gambia/NPHL-2473/2020|EPI_ISL_561260|2020-07-21	EPI_ISL_561260	orf1ab
14408	C	T	>hCoV-19/Gambia/NPHL-2473/2020|EPI_ISL_561260|2020-07-21	EPI_ISL_561260	orf1ab
14430	G	C	>hCoV-19/Gambia/NPHL-2473/2020|EPI_ISL_561260|2020-07-21	EPI_ISL_561260	orf1ab
20268	A	G	>hCoV-19/Gambia/NPHL-2473/2020|EPI_ISL_561260|2020-07-21	EPI_ISL_561260	orf1ab
22706	G	T	>hCoV-19/Gambia/NPHL-2473/2020|EPI_ISL_561260|2020-07-21	EPI_ISL_561260	S
23403	A	G	>hCoV-19/Gambia/NPHL-2473/2020|EPI_ISL_561260|2020-07-21	EPI_ISL_561260	S
25276	C	T	>hCoV-19/Gambia/NPHL-2473/2020|EPI_ISL_561260|2020-07-21	EPI_ISL_561260	S
28144	C	T	>hCoV-19/Gambia/NPHL-2473/2020|EPI_ISL_561260|2020-07-21	EPI_ISL_561260	ORF8
28833	C	T	>hCoV-19/Gambia/NPHL-2473/2020|EPI_ISL_561260|2020-07-21	EPI_ISL_561260	N
29031	A	C	>hCoV-19/Gambia/NPHL-2473/2020|EPI_ISL_561260|2020-07-21	EPI_ISL_561260	N
241	C	T	>hCoV-19/Gambia/NPHL-2500/2020|EPI_ISL_561263|2020-07-21	EPI_ISL_561263	NonCoding
1186	G	A	>hCoV-19/Gambia/NPHL-2500/2020|EPI_ISL_561263|2020-07-21	EPI_ISL_561263	orf1ab
1625	C	T	>hCoV-19/Gambia/NPHL-2500/2020|EPI_ISL_561263|2020-07-21	EPI_ISL_561263	orf1ab
3037	C	T	>hCoV-19/Gambia/NPHL-2500/2020|EPI_ISL_561263|2020-07-21	EPI_ISL_561263	orf1ab
8782	T	C	>hCoV-19/Gambia/NPHL-2500/2020|EPI_ISL_561263|2020-07-21	EPI_ISL_561263	orf1ab
14408	C	T	>hCoV-19/Gambia/NPHL-2500/2020|EPI_ISL_561263|2020-07-21	EPI_ISL_561263	orf1ab
20268	A	G	>hCoV-19/Gambia/NPHL-2500/2020|EPI_ISL_561263|2020-07-21	EPI_ISL_561263	orf1ab
22706	G	T	>hCoV-19/Gambia/NPHL-2500/2020|EPI_ISL_561263|2020-07-21	EPI_ISL_561263	S
23403	A	G	>hCoV-19/Gambia/NPHL-2500/2020|EPI_ISL_561263|2020-07-21	EPI_ISL_561263	S
25974	A	G	>hCoV-19/Gambia/NPHL-2500/2020|EPI_ISL_561263|2020-07-21	EPI_ISL_561263	ORF3a
28144	C	T	>hCoV-19/Gambia/NPHL-2500/2020|EPI_ISL_561263|2020-07-21	EPI_ISL_561263	ORF8
28833	C	T	>hCoV-19/Gambia/NPHL-2500/2020|EPI_ISL_561263|2020-07-21	EPI_ISL_561263	N
241	C	T	>hCoV-19/Gambia/NPHL-2504/2020|EPI_ISL_561264|2020-07-23	EPI_ISL_561264	NonCoding
1186	G	A	>hCoV-19/Gambia/NPHL-2504/2020|EPI_ISL_561264|2020-07-23	EPI_ISL_561264	orf1ab
1625	C	T	>hCoV-19/Gambia/NPHL-2504/2020|EPI_ISL_561264|2020-07-23	EPI_ISL_561264	orf1ab
2745	A	G	>hCoV-19/Gambia/NPHL-2504/2020|EPI_ISL_561264|2020-07-23	EPI_ISL_561264	orf1ab
3037	C	T	>hCoV-19/Gambia/NPHL-2504/2020|EPI_ISL_561264|2020-07-23	EPI_ISL_561264	orf1ab
8782	T	C	>hCoV-19/Gambia/NPHL-2504/2020|EPI_ISL_561264|2020-07-23	EPI_ISL_561264	orf1ab
14408	C	T	>hCoV-19/Gambia/NPHL-2504/2020|EPI_ISL_561264|2020-07-23	EPI_ISL_561264	orf1ab
17894	C	T	>hCoV-19/Gambia/NPHL-2504/2020|EPI_ISL_561264|2020-07-23	EPI_ISL_561264	orf1ab
20268	A	G	>hCoV-19/Gambia/NPHL-2504/2020|EPI_ISL_561264|2020-07-23	EPI_ISL_561264	orf1ab
22706	G	T	>hCoV-19/Gambia/NPHL-2504/2020|EPI_ISL_561264|2020-07-23	EPI_ISL_561264	S
23403	A	G	>hCoV-19/Gambia/NPHL-2504/2020|EPI_ISL_561264|2020-07-23	EPI_ISL_561264	S
25974	A	G	>hCoV-19/Gambia/NPHL-2504/2020|EPI_ISL_561264|2020-07-23	EPI_ISL_561264	ORF3a
27916	G	T	>hCoV-19/Gambia/NPHL-2504/2020|EPI_ISL_561264|2020-07-23	EPI_ISL_561264	ORF8
28144	C	T	>hCoV-19/Gambia/NPHL-2504/2020|EPI_ISL_561264|2020-07-23	EPI_ISL_561264	ORF8
28833	C	T	>hCoV-19/Gambia/NPHL-2504/2020|EPI_ISL_561264|2020-07-23	EPI_ISL_561264	N
241	C	T	>hCoV-19/Gambia/NPHL-2514/2020|EPI_ISL_561265|2020-07-21	EPI_ISL_561265	NonCoding
1186	G	A	>hCoV-19/Gambia/NPHL-2514/2020|EPI_ISL_561265|2020-07-21	EPI_ISL_561265	orf1ab
1625	C	T	>hCoV-19/Gambia/NPHL-2514/2020|EPI_ISL_561265|2020-07-21	EPI_ISL_561265	orf1ab
3037	C	T	>hCoV-19/Gambia/NPHL-2514/2020|EPI_ISL_561265|2020-07-21	EPI_ISL_561265	orf1ab
8782	T	C	>hCoV-19/Gambia/NPHL-2514/2020|EPI_ISL_561265|2020-07-21	EPI_ISL_561265	orf1ab
14408	C	T	>hCoV-19/Gambia/NPHL-2514/2020|EPI_ISL_561265|2020-07-21	EPI_ISL_561265	orf1ab
14430	G	C	>hCoV-19/Gambia/NPHL-2514/2020|EPI_ISL_561265|2020-07-21	EPI_ISL_561265	orf1ab
20268	A	G	>hCoV-19/Gambia/NPHL-2514/2020|EPI_ISL_561265|2020-07-21	EPI_ISL_561265	orf1ab
21974	G	C	>hCoV-19/Gambia/NPHL-2514/2020|EPI_ISL_561265|2020-07-21	EPI_ISL_561265	S
22706	G	T	>hCoV-19/Gambia/NPHL-2514/2020|EPI_ISL_561265|2020-07-21	EPI_ISL_561265	S
23403	A	G	>hCoV-19/Gambia/NPHL-2514/2020|EPI_ISL_561265|2020-07-21	EPI_ISL_561265	S
28144	C	T	>hCoV-19/Gambia/NPHL-2514/2020|EPI_ISL_561265|2020-07-21	EPI_ISL_561265	ORF8
28833	C	T	>hCoV-19/Gambia/NPHL-2514/2020|EPI_ISL_561265|2020-07-21	EPI_ISL_561265	N
241	C	T	>hCoV-19/Gambia/NPHL-2521/2020|EPI_ISL_561266|2020-07-23	EPI_ISL_561266	NonCoding
1186	G	A	>hCoV-19/Gambia/NPHL-2521/2020|EPI_ISL_561266|2020-07-23	EPI_ISL_561266	orf1ab
1625	C	T	>hCoV-19/Gambia/NPHL-2521/2020|EPI_ISL_561266|2020-07-23	EPI_ISL_561266	orf1ab
2745	A	G	>hCoV-19/Gambia/NPHL-2521/2020|EPI_ISL_561266|2020-07-23	EPI_ISL_561266	orf1ab
3037	C	T	>hCoV-19/Gambia/NPHL-2521/2020|EPI_ISL_561266|2020-07-23	EPI_ISL_561266	orf1ab
8782	T	C	>hCoV-19/Gambia/NPHL-2521/2020|EPI_ISL_561266|2020-07-23	EPI_ISL_561266	orf1ab
14408	C	T	>hCoV-19/Gambia/NPHL-2521/2020|EPI_ISL_561266|2020-07-23	EPI_ISL_561266	orf1ab
20268	A	G	>hCoV-19/Gambia/NPHL-2521/2020|EPI_ISL_561266|2020-07-23	EPI_ISL_561266	orf1ab
22706	G	T	>hCoV-19/Gambia/NPHL-2521/2020|EPI_ISL_561266|2020-07-23	EPI_ISL_561266	S
23403	A	G	>hCoV-19/Gambia/NPHL-2521/2020|EPI_ISL_561266|2020-07-23	EPI_ISL_561266	S
25974	A	G	>hCoV-19/Gambia/NPHL-2521/2020|EPI_ISL_561266|2020-07-23	EPI_ISL_561266	ORF3a
28144	C	T	>hCoV-19/Gambia/NPHL-2521/2020|EPI_ISL_561266|2020-07-23	EPI_ISL_561266	ORF8
28833	C	T	>hCoV-19/Gambia/NPHL-2521/2020|EPI_ISL_561266|2020-07-23	EPI_ISL_561266	N
241	C	T	>hCoV-19/Gambia/NPHL-2522/2020|EPI_ISL_561267|2020-07-22	EPI_ISL_561267	NonCoding
3037	C	T	>hCoV-19/Gambia/NPHL-2522/2020|EPI_ISL_561267|2020-07-22	EPI_ISL_561267	orf1ab
3047	G	T	>hCoV-19/Gambia/NPHL-2522/2020|EPI_ISL_561267|2020-07-22	EPI_ISL_561267	orf1ab
3373	C	A	>hCoV-19/Gambia/NPHL-2522/2020|EPI_ISL_561267|2020-07-22	EPI_ISL_561267	orf1ab
8782	T	C	>hCoV-19/Gambia/NPHL-2522/2020|EPI_ISL_561267|2020-07-22	EPI_ISL_561267	orf1ab
9561	C	T	>hCoV-19/Gambia/NPHL-2522/2020|EPI_ISL_561267|2020-07-22	EPI_ISL_561267	orf1ab
14408	C	T	>hCoV-19/Gambia/NPHL-2522/2020|EPI_ISL_561267|2020-07-22	EPI_ISL_561267	orf1ab
16575	C	T	>hCoV-19/Gambia/NPHL-2522/2020|EPI_ISL_561267|2020-07-22	EPI_ISL_561267	orf1ab
23403	A	G	>hCoV-19/Gambia/NPHL-2522/2020|EPI_ISL_561267|2020-07-22	EPI_ISL_561267	S
28144	C	T	>hCoV-19/Gambia/NPHL-2522/2020|EPI_ISL_561267|2020-07-22	EPI_ISL_561267	ORF8
28881	G	A	>hCoV-19/Gambia/NPHL-2522/2020|EPI_ISL_561267|2020-07-22	EPI_ISL_561267	N
28882	G	A	>hCoV-19/Gambia/NPHL-2522/2020|EPI_ISL_561267|2020-07-22	EPI_ISL_561267	N
28883	G	C	>hCoV-19/Gambia/NPHL-2522/2020|EPI_ISL_561267|2020-07-22	EPI_ISL_561267	N
29026	T	C	>hCoV-19/Gambia/NPHL-2522/2020|EPI_ISL_561267|2020-07-22	EPI_ISL_561267	N
241	C	T	>hCoV-19/Gambia/NPHL-2524/2020|EPI_ISL_561268|2020-07-24	EPI_ISL_561268	NonCoding
313	C	T	>hCoV-19/Gambia/NPHL-2524/2020|EPI_ISL_561268|2020-07-24	EPI_ISL_561268	orf1ab
3037	C	T	>hCoV-19/Gambia/NPHL-2524/2020|EPI_ISL_561268|2020-07-24	EPI_ISL_561268	orf1ab
4900	C	T	>hCoV-19/Gambia/NPHL-2524/2020|EPI_ISL_561268|2020-07-24	EPI_ISL_561268	orf1ab
6611	G	T	>hCoV-19/Gambia/NPHL-2524/2020|EPI_ISL_561268|2020-07-24	EPI_ISL_561268	orf1ab
8782	T	C	>hCoV-19/Gambia/NPHL-2524/2020|EPI_ISL_561268|2020-07-24	EPI_ISL_561268	orf1ab
9491	C	T	>hCoV-19/Gambia/NPHL-2524/2020|EPI_ISL_561268|2020-07-24	EPI_ISL_561268	orf1ab
14408	C	T	>hCoV-19/Gambia/NPHL-2524/2020|EPI_ISL_561268|2020-07-24	EPI_ISL_561268	orf1ab
23403	A	G	>hCoV-19/Gambia/NPHL-2524/2020|EPI_ISL_561268|2020-07-24	EPI_ISL_561268	S
24621	C	T	>hCoV-19/Gambia/NPHL-2524/2020|EPI_ISL_561268|2020-07-24	EPI_ISL_561268	S
28144	C	T	>hCoV-19/Gambia/NPHL-2524/2020|EPI_ISL_561268|2020-07-24	EPI_ISL_561268	ORF8
28881	G	A	>hCoV-19/Gambia/NPHL-2524/2020|EPI_ISL_561268|2020-07-24	EPI_ISL_561268	N
28882	G	A	>hCoV-19/Gambia/NPHL-2524/2020|EPI_ISL_561268|2020-07-24	EPI_ISL_561268	N
28883	G	C	>hCoV-19/Gambia/NPHL-2524/2020|EPI_ISL_561268|2020-07-24	EPI_ISL_561268	N
241	C	T	>hCoV-19/Gambia/NPHL-2529/2020|EPI_ISL_561269|2020-07-21	EPI_ISL_561269	NonCoding
2810	A	G	>hCoV-19/Gambia/NPHL-2529/2020|EPI_ISL_561269|2020-07-21	EPI_ISL_561269	orf1ab
3037	C	T	>hCoV-19/Gambia/NPHL-2529/2020|EPI_ISL_561269|2020-07-21	EPI_ISL_561269	orf1ab
3373	C	A	>hCoV-19/Gambia/NPHL-2529/2020|EPI_ISL_561269|2020-07-21	EPI_ISL_561269	orf1ab
8782	T	C	>hCoV-19/Gambia/NPHL-2529/2020|EPI_ISL_561269|2020-07-21	EPI_ISL_561269	orf1ab
9561	C	T	>hCoV-19/Gambia/NPHL-2529/2020|EPI_ISL_561269|2020-07-21	EPI_ISL_561269	orf1ab
14408	C	T	>hCoV-19/Gambia/NPHL-2529/2020|EPI_ISL_561269|2020-07-21	EPI_ISL_561269	orf1ab
16575	C	T	>hCoV-19/Gambia/NPHL-2529/2020|EPI_ISL_561269|2020-07-21	EPI_ISL_561269	orf1ab
23403	A	G	>hCoV-19/Gambia/NPHL-2529/2020|EPI_ISL_561269|2020-07-21	EPI_ISL_561269	S
28144	C	T	>hCoV-19/Gambia/NPHL-2529/2020|EPI_ISL_561269|2020-07-21	EPI_ISL_561269	ORF8
28881	G	A	>hCoV-19/Gambia/NPHL-2529/2020|EPI_ISL_561269|2020-07-21	EPI_ISL_561269	N
28882	G	A	>hCoV-19/Gambia/NPHL-2529/2020|EPI_ISL_561269|2020-07-21	EPI_ISL_561269	N
28883	G	C	>hCoV-19/Gambia/NPHL-2529/2020|EPI_ISL_561269|2020-07-21	EPI_ISL_561269	N
241	C	T	>hCoV-19/Gambia/NPHL-253/2020|EPI_ISL_561270|2020	EPI_ISL_561270	NonCoding
2810	A	G	>hCoV-19/Gambia/NPHL-253/2020|EPI_ISL_561270|2020	EPI_ISL_561270	orf1ab
3037	C	T	>hCoV-19/Gambia/NPHL-253/2020|EPI_ISL_561270|2020	EPI_ISL_561270	orf1ab
3373	C	A	>hCoV-19/Gambia/NPHL-253/2020|EPI_ISL_561270|2020	EPI_ISL_561270	orf1ab
8782	T	C	>hCoV-19/Gambia/NPHL-253/2020|EPI_ISL_561270|2020	EPI_ISL_561270	orf1ab
9561	C	T	>hCoV-19/Gambia/NPHL-253/2020|EPI_ISL_561270|2020	EPI_ISL_561270	orf1ab
14408	C	T	>hCoV-19/Gambia/NPHL-253/2020|EPI_ISL_561270|2020	EPI_ISL_561270	orf1ab
16575	C	T	>hCoV-19/Gambia/NPHL-253/2020|EPI_ISL_561270|2020	EPI_ISL_561270	orf1ab
23403	A	G	>hCoV-19/Gambia/NPHL-253/2020|EPI_ISL_561270|2020	EPI_ISL_561270	S
24640	T	C	>hCoV-19/Gambia/NPHL-253/2020|EPI_ISL_561270|2020	EPI_ISL_561270	S
28144	C	T	>hCoV-19/Gambia/NPHL-253/2020|EPI_ISL_561270|2020	EPI_ISL_561270	ORF8
28881	G	A	>hCoV-19/Gambia/NPHL-253/2020|EPI_ISL_561270|2020	EPI_ISL_561270	N
28882	G	A	>hCoV-19/Gambia/NPHL-253/2020|EPI_ISL_561270|2020	EPI_ISL_561270	N
28883	G	C	>hCoV-19/Gambia/NPHL-253/2020|EPI_ISL_561270|2020	EPI_ISL_561270	N
241	C	T	>hCoV-19/Gambia/NPHL-2537/2020|EPI_ISL_561271|2020	EPI_ISL_561271	NonCoding
1820	G	A	>hCoV-19/Gambia/NPHL-2537/2020|EPI_ISL_561271|2020	EPI_ISL_561271	orf1ab
3037	C	T	>hCoV-19/Gambia/NPHL-2537/2020|EPI_ISL_561271|2020	EPI_ISL_561271	orf1ab
3373	C	A	>hCoV-19/Gambia/NPHL-2537/2020|EPI_ISL_561271|2020	EPI_ISL_561271	orf1ab
5533	A	G	>hCoV-19/Gambia/NPHL-2537/2020|EPI_ISL_561271|2020	EPI_ISL_561271	orf1ab
8782	T	C	>hCoV-19/Gambia/NPHL-2537/2020|EPI_ISL_561271|2020	EPI_ISL_561271	orf1ab
10870	G	T	>hCoV-19/Gambia/NPHL-2537/2020|EPI_ISL_561271|2020	EPI_ISL_561271	orf1ab
12469	C	T	>hCoV-19/Gambia/NPHL-2537/2020|EPI_ISL_561271|2020	EPI_ISL_561271	orf1ab
14408	C	T	>hCoV-19/Gambia/NPHL-2537/2020|EPI_ISL_561271|2020	EPI_ISL_561271	orf1ab
23403	A	G	>hCoV-19/Gambia/NPHL-2537/2020|EPI_ISL_561271|2020	EPI_ISL_561271	S
27765	C	T	>hCoV-19/Gambia/NPHL-2537/2020|EPI_ISL_561271|2020	EPI_ISL_561271	NonCoding
28144	C	T	>hCoV-19/Gambia/NPHL-2537/2020|EPI_ISL_561271|2020	EPI_ISL_561271	ORF8
28881	G	A	>hCoV-19/Gambia/NPHL-2537/2020|EPI_ISL_561271|2020	EPI_ISL_561271	N
28882	G	A	>hCoV-19/Gambia/NPHL-2537/2020|EPI_ISL_561271|2020	EPI_ISL_561271	N
28883	G	C	>hCoV-19/Gambia/NPHL-2537/2020|EPI_ISL_561271|2020	EPI_ISL_561271	N
28932	C	T	>hCoV-19/Gambia/NPHL-2537/2020|EPI_ISL_561271|2020	EPI_ISL_561271	N
241	C	T	>hCoV-19/Gambia/NPHL-2538/2020|EPI_ISL_561272|2020-07-21	EPI_ISL_561272	NonCoding
1186	G	A	>hCoV-19/Gambia/NPHL-2538/2020|EPI_ISL_561272|2020-07-21	EPI_ISL_561272	orf1ab
1625	C	T	>hCoV-19/Gambia/NPHL-2538/2020|EPI_ISL_561272|2020-07-21	EPI_ISL_561272	orf1ab
3037	C	T	>hCoV-19/Gambia/NPHL-2538/2020|EPI_ISL_561272|2020-07-21	EPI_ISL_561272	orf1ab
8782	T	C	>hCoV-19/Gambia/NPHL-2538/2020|EPI_ISL_561272|2020-07-21	EPI_ISL_561272	orf1ab
14408	C	T	>hCoV-19/Gambia/NPHL-2538/2020|EPI_ISL_561272|2020-07-21	EPI_ISL_561272	orf1ab
20268	A	G	>hCoV-19/Gambia/NPHL-2538/2020|EPI_ISL_561272|2020-07-21	EPI_ISL_561272	orf1ab
22706	G	T	>hCoV-19/Gambia/NPHL-2538/2020|EPI_ISL_561272|2020-07-21	EPI_ISL_561272	S
23403	A	G	>hCoV-19/Gambia/NPHL-2538/2020|EPI_ISL_561272|2020-07-21	EPI_ISL_561272	S
25974	A	G	>hCoV-19/Gambia/NPHL-2538/2020|EPI_ISL_561272|2020-07-21	EPI_ISL_561272	ORF3a
28144	C	T	>hCoV-19/Gambia/NPHL-2538/2020|EPI_ISL_561272|2020-07-21	EPI_ISL_561272	ORF8
28833	C	T	>hCoV-19/Gambia/NPHL-2538/2020|EPI_ISL_561272|2020-07-21	EPI_ISL_561272	N
241	C	T	>hCoV-19/Gambia/NPHL-255/2020|EPI_ISL_561273|2020	EPI_ISL_561273	NonCoding
3037	C	T	>hCoV-19/Gambia/NPHL-255/2020|EPI_ISL_561273|2020	EPI_ISL_561273	orf1ab
3373	C	A	>hCoV-19/Gambia/NPHL-255/2020|EPI_ISL_561273|2020	EPI_ISL_561273	orf1ab
5533	A	G	>hCoV-19/Gambia/NPHL-255/2020|EPI_ISL_561273|2020	EPI_ISL_561273	orf1ab
8782	T	C	>hCoV-19/Gambia/NPHL-255/2020|EPI_ISL_561273|2020	EPI_ISL_561273	orf1ab
10870	G	T	>hCoV-19/Gambia/NPHL-255/2020|EPI_ISL_561273|2020	EPI_ISL_561273	orf1ab
12469	C	T	>hCoV-19/Gambia/NPHL-255/2020|EPI_ISL_561273|2020	EPI_ISL_561273	orf1ab
14408	C	T	>hCoV-19/Gambia/NPHL-255/2020|EPI_ISL_561273|2020	EPI_ISL_561273	orf1ab
23403	A	G	>hCoV-19/Gambia/NPHL-255/2020|EPI_ISL_561273|2020	EPI_ISL_561273	S
27765	C	T	>hCoV-19/Gambia/NPHL-255/2020|EPI_ISL_561273|2020	EPI_ISL_561273	NonCoding
28144	C	T	>hCoV-19/Gambia/NPHL-255/2020|EPI_ISL_561273|2020	EPI_ISL_561273	ORF8
28881	G	A	>hCoV-19/Gambia/NPHL-255/2020|EPI_ISL_561273|2020	EPI_ISL_561273	N
28882	G	A	>hCoV-19/Gambia/NPHL-255/2020|EPI_ISL_561273|2020	EPI_ISL_561273	N
28883	G	C	>hCoV-19/Gambia/NPHL-255/2020|EPI_ISL_561273|2020	EPI_ISL_561273	N
28932	C	T	>hCoV-19/Gambia/NPHL-255/2020|EPI_ISL_561273|2020	EPI_ISL_561273	N
241	C	T	>hCoV-19/Gambia/NPHL-2550/2020|EPI_ISL_561274|2020-07-21	EPI_ISL_561274	NonCoding
1059	C	T	>hCoV-19/Gambia/NPHL-2550/2020|EPI_ISL_561274|2020-07-21	EPI_ISL_561274	orf1ab
3037	C	T	>hCoV-19/Gambia/NPHL-2550/2020|EPI_ISL_561274|2020-07-21	EPI_ISL_561274	orf1ab
8782	T	C	>hCoV-19/Gambia/NPHL-2550/2020|EPI_ISL_561274|2020-07-21	EPI_ISL_561274	orf1ab
9891	C	T	>hCoV-19/Gambia/NPHL-2550/2020|EPI_ISL_561274|2020-07-21	EPI_ISL_561274	orf1ab
14408	C	T	>hCoV-19/Gambia/NPHL-2550/2020|EPI_ISL_561274|2020-07-21	EPI_ISL_561274	orf1ab
21736	C	T	>hCoV-19/Gambia/NPHL-2550/2020|EPI_ISL_561274|2020-07-21	EPI_ISL_561274	S
23403	A	G	>hCoV-19/Gambia/NPHL-2550/2020|EPI_ISL_561274|2020-07-21	EPI_ISL_561274	S
25563	G	T	>hCoV-19/Gambia/NPHL-2550/2020|EPI_ISL_561274|2020-07-21	EPI_ISL_561274	ORF3a
28144	C	T	>hCoV-19/Gambia/NPHL-2550/2020|EPI_ISL_561274|2020-07-21	EPI_ISL_561274	ORF8
241	C	T	>hCoV-19/Gambia/NPHL-2554/2020|EPI_ISL_561275|2020	EPI_ISL_561275	NonCoding
1186	G	A	>hCoV-19/Gambia/NPHL-2554/2020|EPI_ISL_561275|2020	EPI_ISL_561275	orf1ab
1625	C	T	>hCoV-19/Gambia/NPHL-2554/2020|EPI_ISL_561275|2020	EPI_ISL_561275	orf1ab
3037	C	T	>hCoV-19/Gambia/NPHL-2554/2020|EPI_ISL_561275|2020	EPI_ISL_561275	orf1ab
8782	T	C	>hCoV-19/Gambia/NPHL-2554/2020|EPI_ISL_561275|2020	EPI_ISL_561275	orf1ab
14408	C	T	>hCoV-19/Gambia/NPHL-2554/2020|EPI_ISL_561275|2020	EPI_ISL_561275	orf1ab
22706	G	T	>hCoV-19/Gambia/NPHL-2554/2020|EPI_ISL_561275|2020	EPI_ISL_561275	S
23403	A	G	>hCoV-19/Gambia/NPHL-2554/2020|EPI_ISL_561275|2020	EPI_ISL_561275	S
25974	A	G	>hCoV-19/Gambia/NPHL-2554/2020|EPI_ISL_561275|2020	EPI_ISL_561275	ORF3a
28144	C	T	>hCoV-19/Gambia/NPHL-2554/2020|EPI_ISL_561275|2020	EPI_ISL_561275	ORF8
241	C	T	>hCoV-19/Gambia/NPHL-256/2020|EPI_ISL_561277|2020	EPI_ISL_561277	NonCoding
3037	C	T	>hCoV-19/Gambia/NPHL-256/2020|EPI_ISL_561277|2020	EPI_ISL_561277	orf1ab
3373	C	A	>hCoV-19/Gambia/NPHL-256/2020|EPI_ISL_561277|2020	EPI_ISL_561277	orf1ab
8782	T	C	>hCoV-19/Gambia/NPHL-256/2020|EPI_ISL_561277|2020	EPI_ISL_561277	orf1ab
9561	C	T	>hCoV-19/Gambia/NPHL-256/2020|EPI_ISL_561277|2020	EPI_ISL_561277	orf1ab
14408	C	T	>hCoV-19/Gambia/NPHL-256/2020|EPI_ISL_561277|2020	EPI_ISL_561277	orf1ab
23403	A	G	>hCoV-19/Gambia/NPHL-256/2020|EPI_ISL_561277|2020	EPI_ISL_561277	S
28144	C	T	>hCoV-19/Gambia/NPHL-256/2020|EPI_ISL_561277|2020	EPI_ISL_561277	ORF8
28881	G	A	>hCoV-19/Gambia/NPHL-256/2020|EPI_ISL_561277|2020	EPI_ISL_561277	N
28882	G	A	>hCoV-19/Gambia/NPHL-256/2020|EPI_ISL_561277|2020	EPI_ISL_561277	N
28883	G	C	>hCoV-19/Gambia/NPHL-256/2020|EPI_ISL_561277|2020	EPI_ISL_561277	N
241	C	T	>hCoV-19/Gambia/NPHL-2560/2020|EPI_ISL_561278|2020	EPI_ISL_561278	NonCoding
3037	C	T	>hCoV-19/Gambia/NPHL-2560/2020|EPI_ISL_561278|2020	EPI_ISL_561278	orf1ab
3373	C	A	>hCoV-19/Gambia/NPHL-2560/2020|EPI_ISL_561278|2020	EPI_ISL_561278	orf1ab
5533	A	G	>hCoV-19/Gambia/NPHL-2560/2020|EPI_ISL_561278|2020	EPI_ISL_561278	orf1ab
8782	T	C	>hCoV-19/Gambia/NPHL-2560/2020|EPI_ISL_561278|2020	EPI_ISL_561278	orf1ab
10870	G	T	>hCoV-19/Gambia/NPHL-2560/2020|EPI_ISL_561278|2020	EPI_ISL_561278	orf1ab
12469	C	T	>hCoV-19/Gambia/NPHL-2560/2020|EPI_ISL_561278|2020	EPI_ISL_561278	orf1ab
14408	C	T	>hCoV-19/Gambia/NPHL-2560/2020|EPI_ISL_561278|2020	EPI_ISL_561278	orf1ab
23403	A	G	>hCoV-19/Gambia/NPHL-2560/2020|EPI_ISL_561278|2020	EPI_ISL_561278	S
27765	C	T	>hCoV-19/Gambia/NPHL-2560/2020|EPI_ISL_561278|2020	EPI_ISL_561278	NonCoding
28144	C	T	>hCoV-19/Gambia/NPHL-2560/2020|EPI_ISL_561278|2020	EPI_ISL_561278	ORF8
28881	G	A	>hCoV-19/Gambia/NPHL-2560/2020|EPI_ISL_561278|2020	EPI_ISL_561278	N
28882	G	A	>hCoV-19/Gambia/NPHL-2560/2020|EPI_ISL_561278|2020	EPI_ISL_561278	N
28883	G	C	>hCoV-19/Gambia/NPHL-2560/2020|EPI_ISL_561278|2020	EPI_ISL_561278	N
28932	C	T	>hCoV-19/Gambia/NPHL-2560/2020|EPI_ISL_561278|2020	EPI_ISL_561278	N
241	C	T	>hCoV-19/Gambia/NPHL-2567/2020|EPI_ISL_561279|2020	EPI_ISL_561279	NonCoding
424	A	T	>hCoV-19/Gambia/NPHL-2567/2020|EPI_ISL_561279|2020	EPI_ISL_561279	orf1ab
1495	G	T	>hCoV-19/Gambia/NPHL-2567/2020|EPI_ISL_561279|2020	EPI_ISL_561279	orf1ab
3037	C	T	>hCoV-19/Gambia/NPHL-2567/2020|EPI_ISL_561279|2020	EPI_ISL_561279	orf1ab
3547	T	C	>hCoV-19/Gambia/NPHL-2567/2020|EPI_ISL_561279|2020	EPI_ISL_561279	orf1ab
8782	T	C	>hCoV-19/Gambia/NPHL-2567/2020|EPI_ISL_561279|2020	EPI_ISL_561279	orf1ab
14120	C	T	>hCoV-19/Gambia/NPHL-2567/2020|EPI_ISL_561279|2020	EPI_ISL_561279	orf1ab
14408	C	T	>hCoV-19/Gambia/NPHL-2567/2020|EPI_ISL_561279|2020	EPI_ISL_561279	orf1ab
15324	C	T	>hCoV-19/Gambia/NPHL-2567/2020|EPI_ISL_561279|2020	EPI_ISL_561279	orf1ab
17964	G	T	>hCoV-19/Gambia/NPHL-2567/2020|EPI_ISL_561279|2020	EPI_ISL_561279	orf1ab
19476	A	G	>hCoV-19/Gambia/NPHL-2567/2020|EPI_ISL_561279|2020	EPI_ISL_561279	orf1ab
23403	A	G	>hCoV-19/Gambia/NPHL-2567/2020|EPI_ISL_561279|2020	EPI_ISL_561279	S
25217	G	T	>hCoV-19/Gambia/NPHL-2567/2020|EPI_ISL_561279|2020	EPI_ISL_561279	S
25467	T	C	>hCoV-19/Gambia/NPHL-2567/2020|EPI_ISL_561279|2020	EPI_ISL_561279	ORF3a
25621	G	T	>hCoV-19/Gambia/NPHL-2567/2020|EPI_ISL_561279|2020	EPI_ISL_561279	ORF3a
28083	G	T	>hCoV-19/Gambia/NPHL-2567/2020|EPI_ISL_561279|2020	EPI_ISL_561279	ORF8
28144	C	T	>hCoV-19/Gambia/NPHL-2567/2020|EPI_ISL_561279|2020	EPI_ISL_561279	ORF8
241	C	T	>hCoV-19/Gambia/NPHL-2573/2020|EPI_ISL_561280|2020	EPI_ISL_561280	NonCoding
1065	A	G	>hCoV-19/Gambia/NPHL-2573/2020|EPI_ISL_561280|2020	EPI_ISL_561280	orf1ab
3037	C	T	>hCoV-19/Gambia/NPHL-2573/2020|EPI_ISL_561280|2020	EPI_ISL_561280	orf1ab
3373	C	A	>hCoV-19/Gambia/NPHL-2573/2020|EPI_ISL_561280|2020	EPI_ISL_561280	orf1ab
8782	T	C	>hCoV-19/Gambia/NPHL-2573/2020|EPI_ISL_561280|2020	EPI_ISL_561280	orf1ab
9561	C	T	>hCoV-19/Gambia/NPHL-2573/2020|EPI_ISL_561280|2020	EPI_ISL_561280	orf1ab
14408	C	T	>hCoV-19/Gambia/NPHL-2573/2020|EPI_ISL_561280|2020	EPI_ISL_561280	orf1ab
23403	A	G	>hCoV-19/Gambia/NPHL-2573/2020|EPI_ISL_561280|2020	EPI_ISL_561280	S
28144	C	T	>hCoV-19/Gambia/NPHL-2573/2020|EPI_ISL_561280|2020	EPI_ISL_561280	ORF8
28660	C	T	>hCoV-19/Gambia/NPHL-2573/2020|EPI_ISL_561280|2020	EPI_ISL_561280	N
241	C	T	>hCoV-19/Gambia/NPHL-2588/2020|EPI_ISL_561282|2020	EPI_ISL_561282	NonCoding
3037	C	T	>hCoV-19/Gambia/NPHL-2588/2020|EPI_ISL_561282|2020	EPI_ISL_561282	orf1ab
3373	C	A	>hCoV-19/Gambia/NPHL-2588/2020|EPI_ISL_561282|2020	EPI_ISL_561282	orf1ab
5533	A	G	>hCoV-19/Gambia/NPHL-2588/2020|EPI_ISL_561282|2020	EPI_ISL_561282	orf1ab
8782	T	C	>hCoV-19/Gambia/NPHL-2588/2020|EPI_ISL_561282|2020	EPI_ISL_561282	orf1ab
10870	G	T	>hCoV-19/Gambia/NPHL-2588/2020|EPI_ISL_561282|2020	EPI_ISL_561282	orf1ab
12469	C	T	>hCoV-19/Gambia/NPHL-2588/2020|EPI_ISL_561282|2020	EPI_ISL_561282	orf1ab
14408	C	T	>hCoV-19/Gambia/NPHL-2588/2020|EPI_ISL_561282|2020	EPI_ISL_561282	orf1ab
14599	C	T	>hCoV-19/Gambia/NPHL-2588/2020|EPI_ISL_561282|2020	EPI_ISL_561282	orf1ab
23403	A	G	>hCoV-19/Gambia/NPHL-2588/2020|EPI_ISL_561282|2020	EPI_ISL_561282	S
27765	C	T	>hCoV-19/Gambia/NPHL-2588/2020|EPI_ISL_561282|2020	EPI_ISL_561282	NonCoding
28144	C	T	>hCoV-19/Gambia/NPHL-2588/2020|EPI_ISL_561282|2020	EPI_ISL_561282	ORF8
28881	G	A	>hCoV-19/Gambia/NPHL-2588/2020|EPI_ISL_561282|2020	EPI_ISL_561282	N
28882	G	A	>hCoV-19/Gambia/NPHL-2588/2020|EPI_ISL_561282|2020	EPI_ISL_561282	N
28883	G	C	>hCoV-19/Gambia/NPHL-2588/2020|EPI_ISL_561282|2020	EPI_ISL_561282	N
28932	C	T	>hCoV-19/Gambia/NPHL-2588/2020|EPI_ISL_561282|2020	EPI_ISL_561282	N
241	C	T	>hCoV-19/Gambia/NPHL-2615/2020|EPI_ISL_561283|2020-08-18	EPI_ISL_561283	NonCoding
3037	C	T	>hCoV-19/Gambia/NPHL-2615/2020|EPI_ISL_561283|2020-08-18	EPI_ISL_561283	orf1ab
3373	C	A	>hCoV-19/Gambia/NPHL-2615/2020|EPI_ISL_561283|2020-08-18	EPI_ISL_561283	orf1ab
8782	T	C	>hCoV-19/Gambia/NPHL-2615/2020|EPI_ISL_561283|2020-08-18	EPI_ISL_561283	orf1ab
9561	C	T	>hCoV-19/Gambia/NPHL-2615/2020|EPI_ISL_561283|2020-08-18	EPI_ISL_561283	orf1ab
12718	G	A	>hCoV-19/Gambia/NPHL-2615/2020|EPI_ISL_561283|2020-08-18	EPI_ISL_561283	orf1ab
14408	C	T	>hCoV-19/Gambia/NPHL-2615/2020|EPI_ISL_561283|2020-08-18	EPI_ISL_561283	orf1ab
16575	C	T	>hCoV-19/Gambia/NPHL-2615/2020|EPI_ISL_561283|2020-08-18	EPI_ISL_561283	orf1ab
23403	A	G	>hCoV-19/Gambia/NPHL-2615/2020|EPI_ISL_561283|2020-08-18	EPI_ISL_561283	S
25904	C	T	>hCoV-19/Gambia/NPHL-2615/2020|EPI_ISL_561283|2020-08-18	EPI_ISL_561283	ORF3a
28144	C	T	>hCoV-19/Gambia/NPHL-2615/2020|EPI_ISL_561283|2020-08-18	EPI_ISL_561283	ORF8
28881	G	A	>hCoV-19/Gambia/NPHL-2615/2020|EPI_ISL_561283|2020-08-18	EPI_ISL_561283	N
28882	G	A	>hCoV-19/Gambia/NPHL-2615/2020|EPI_ISL_561283|2020-08-18	EPI_ISL_561283	N
28883	G	C	>hCoV-19/Gambia/NPHL-2615/2020|EPI_ISL_561283|2020-08-18	EPI_ISL_561283	N
241	C	T	>hCoV-19/Gambia/NPHL-2626/2020|EPI_ISL_561284|2020	EPI_ISL_561284	NonCoding
1065	A	G	>hCoV-19/Gambia/NPHL-2626/2020|EPI_ISL_561284|2020	EPI_ISL_561284	orf1ab
3037	C	T	>hCoV-19/Gambia/NPHL-2626/2020|EPI_ISL_561284|2020	EPI_ISL_561284	orf1ab
3373	C	A	>hCoV-19/Gambia/NPHL-2626/2020|EPI_ISL_561284|2020	EPI_ISL_561284	orf1ab
8782	T	C	>hCoV-19/Gambia/NPHL-2626/2020|EPI_ISL_561284|2020	EPI_ISL_561284	orf1ab
9561	C	T	>hCoV-19/Gambia/NPHL-2626/2020|EPI_ISL_561284|2020	EPI_ISL_561284	orf1ab
14408	C	T	>hCoV-19/Gambia/NPHL-2626/2020|EPI_ISL_561284|2020	EPI_ISL_561284	orf1ab
16575	C	T	>hCoV-19/Gambia/NPHL-2626/2020|EPI_ISL_561284|2020	EPI_ISL_561284	orf1ab
23403	A	G	>hCoV-19/Gambia/NPHL-2626/2020|EPI_ISL_561284|2020	EPI_ISL_561284	S
24586	G	T	>hCoV-19/Gambia/NPHL-2626/2020|EPI_ISL_561284|2020	EPI_ISL_561284	S
28144	C	T	>hCoV-19/Gambia/NPHL-2626/2020|EPI_ISL_561284|2020	EPI_ISL_561284	ORF8
241	C	T	>hCoV-19/Gambia/NPHL-2640/2020|EPI_ISL_561285|2020-06-17	EPI_ISL_561285	NonCoding
3037	C	T	>hCoV-19/Gambia/NPHL-2640/2020|EPI_ISL_561285|2020-06-17	EPI_ISL_561285	orf1ab
8782	T	C	>hCoV-19/Gambia/NPHL-2640/2020|EPI_ISL_561285|2020-06-17	EPI_ISL_561285	orf1ab
14408	C	T	>hCoV-19/Gambia/NPHL-2640/2020|EPI_ISL_561285|2020-06-17	EPI_ISL_561285	orf1ab
20268	A	G	>hCoV-19/Gambia/NPHL-2640/2020|EPI_ISL_561285|2020-06-17	EPI_ISL_561285	orf1ab
23403	A	G	>hCoV-19/Gambia/NPHL-2640/2020|EPI_ISL_561285|2020-06-17	EPI_ISL_561285	S
27883	C	T	>hCoV-19/Gambia/NPHL-2640/2020|EPI_ISL_561285|2020-06-17	EPI_ISL_561285	NonCoding
28144	C	T	>hCoV-19/Gambia/NPHL-2640/2020|EPI_ISL_561285|2020-06-17	EPI_ISL_561285	ORF8
28703	G	C	>hCoV-19/Gambia/NPHL-2640/2020|EPI_ISL_561285|2020-06-17	EPI_ISL_561285	N
28833	C	T	>hCoV-19/Gambia/NPHL-2640/2020|EPI_ISL_561285|2020-06-17	EPI_ISL_561285	N
241	C	T	>hCoV-19/Gambia/NPHL-266/2020|EPI_ISL_561286|2020	EPI_ISL_561286	NonCoding
1186	G	A	>hCoV-19/Gambia/NPHL-266/2020|EPI_ISL_561286|2020	EPI_ISL_561286	orf1ab
1625	C	T	>hCoV-19/Gambia/NPHL-266/2020|EPI_ISL_561286|2020	EPI_ISL_561286	orf1ab
3037	C	T	>hCoV-19/Gambia/NPHL-266/2020|EPI_ISL_561286|2020	EPI_ISL_561286	orf1ab
8782	T	C	>hCoV-19/Gambia/NPHL-266/2020|EPI_ISL_561286|2020	EPI_ISL_561286	orf1ab
14408	C	T	>hCoV-19/Gambia/NPHL-266/2020|EPI_ISL_561286|2020	EPI_ISL_561286	orf1ab
14430	G	C	>hCoV-19/Gambia/NPHL-266/2020|EPI_ISL_561286|2020	EPI_ISL_561286	orf1ab
20268	A	G	>hCoV-19/Gambia/NPHL-266/2020|EPI_ISL_561286|2020	EPI_ISL_561286	orf1ab
22706	G	T	>hCoV-19/Gambia/NPHL-266/2020|EPI_ISL_561286|2020	EPI_ISL_561286	S
23403	A	G	>hCoV-19/Gambia/NPHL-266/2020|EPI_ISL_561286|2020	EPI_ISL_561286	S
28144	C	T	>hCoV-19/Gambia/NPHL-266/2020|EPI_ISL_561286|2020	EPI_ISL_561286	ORF8
28833	C	T	>hCoV-19/Gambia/NPHL-266/2020|EPI_ISL_561286|2020	EPI_ISL_561286	N
241	C	T	>hCoV-19/Gambia/NPHL-2706/2020|EPI_ISL_561287|2020	EPI_ISL_561287	NonCoding
1059	C	T	>hCoV-19/Gambia/NPHL-2706/2020|EPI_ISL_561287|2020	EPI_ISL_561287	orf1ab
3037	C	T	>hCoV-19/Gambia/NPHL-2706/2020|EPI_ISL_561287|2020	EPI_ISL_561287	orf1ab
7195	C	T	>hCoV-19/Gambia/NPHL-2706/2020|EPI_ISL_561287|2020	EPI_ISL_561287	orf1ab
8782	T	C	>hCoV-19/Gambia/NPHL-2706/2020|EPI_ISL_561287|2020	EPI_ISL_561287	orf1ab
9891	C	T	>hCoV-19/Gambia/NPHL-2706/2020|EPI_ISL_561287|2020	EPI_ISL_561287	orf1ab
14408	C	T	>hCoV-19/Gambia/NPHL-2706/2020|EPI_ISL_561287|2020	EPI_ISL_561287	orf1ab
21736	C	T	>hCoV-19/Gambia/NPHL-2706/2020|EPI_ISL_561287|2020	EPI_ISL_561287	S
23403	A	G	>hCoV-19/Gambia/NPHL-2706/2020|EPI_ISL_561287|2020	EPI_ISL_561287	S
25563	G	T	>hCoV-19/Gambia/NPHL-2706/2020|EPI_ISL_561287|2020	EPI_ISL_561287	ORF3a
28144	C	T	>hCoV-19/Gambia/NPHL-2706/2020|EPI_ISL_561287|2020	EPI_ISL_561287	ORF8
29537	C	T	>hCoV-19/Gambia/NPHL-2706/2020|EPI_ISL_561287|2020	EPI_ISL_561287	NonCoding
241	C	T	>hCoV-19/Gambia/NPHL-2712/2020|EPI_ISL_561288|2020-08-03	EPI_ISL_561288	NonCoding
1186	G	A	>hCoV-19/Gambia/NPHL-2712/2020|EPI_ISL_561288|2020-08-03	EPI_ISL_561288	orf1ab
1625	C	T	>hCoV-19/Gambia/NPHL-2712/2020|EPI_ISL_561288|2020-08-03	EPI_ISL_561288	orf1ab
3037	C	T	>hCoV-19/Gambia/NPHL-2712/2020|EPI_ISL_561288|2020-08-03	EPI_ISL_561288	orf1ab
8782	T	C	>hCoV-19/Gambia/NPHL-2712/2020|EPI_ISL_561288|2020-08-03	EPI_ISL_561288	orf1ab
13126	G	T	>hCoV-19/Gambia/NPHL-2712/2020|EPI_ISL_561288|2020-08-03	EPI_ISL_561288	orf1ab
14408	C	T	>hCoV-19/Gambia/NPHL-2712/2020|EPI_ISL_561288|2020-08-03	EPI_ISL_561288	orf1ab
20268	A	G	>hCoV-19/Gambia/NPHL-2712/2020|EPI_ISL_561288|2020-08-03	EPI_ISL_561288	orf1ab
22706	G	T	>hCoV-19/Gambia/NPHL-2712/2020|EPI_ISL_561288|2020-08-03	EPI_ISL_561288	S
23403	A	G	>hCoV-19/Gambia/NPHL-2712/2020|EPI_ISL_561288|2020-08-03	EPI_ISL_561288	S
25974	A	G	>hCoV-19/Gambia/NPHL-2712/2020|EPI_ISL_561288|2020-08-03	EPI_ISL_561288	ORF3a
28144	C	T	>hCoV-19/Gambia/NPHL-2712/2020|EPI_ISL_561288|2020-08-03	EPI_ISL_561288	ORF8
28833	C	T	>hCoV-19/Gambia/NPHL-2712/2020|EPI_ISL_561288|2020-08-03	EPI_ISL_561288	N
241	C	T	>hCoV-19/Gambia/NPHL-2727/2020|EPI_ISL_561289|2020-08-04	EPI_ISL_561289	NonCoding
1186	G	A	>hCoV-19/Gambia/NPHL-2727/2020|EPI_ISL_561289|2020-08-04	EPI_ISL_561289	orf1ab
1625	C	T	>hCoV-19/Gambia/NPHL-2727/2020|EPI_ISL_561289|2020-08-04	EPI_ISL_561289	orf1ab
3037	C	T	>hCoV-19/Gambia/NPHL-2727/2020|EPI_ISL_561289|2020-08-04	EPI_ISL_561289	orf1ab
8782	T	C	>hCoV-19/Gambia/NPHL-2727/2020|EPI_ISL_561289|2020-08-04	EPI_ISL_561289	orf1ab
14408	C	T	>hCoV-19/Gambia/NPHL-2727/2020|EPI_ISL_561289|2020-08-04	EPI_ISL_561289	orf1ab
20268	A	G	>hCoV-19/Gambia/NPHL-2727/2020|EPI_ISL_561289|2020-08-04	EPI_ISL_561289	orf1ab
22706	G	T	>hCoV-19/Gambia/NPHL-2727/2020|EPI_ISL_561289|2020-08-04	EPI_ISL_561289	S
23403	A	G	>hCoV-19/Gambia/NPHL-2727/2020|EPI_ISL_561289|2020-08-04	EPI_ISL_561289	S
25974	A	G	>hCoV-19/Gambia/NPHL-2727/2020|EPI_ISL_561289|2020-08-04	EPI_ISL_561289	ORF3a
26151	C	T	>hCoV-19/Gambia/NPHL-2727/2020|EPI_ISL_561289|2020-08-04	EPI_ISL_561289	ORF3a
28144	C	T	>hCoV-19/Gambia/NPHL-2727/2020|EPI_ISL_561289|2020-08-04	EPI_ISL_561289	ORF8
28833	C	T	>hCoV-19/Gambia/NPHL-2727/2020|EPI_ISL_561289|2020-08-04	EPI_ISL_561289	N
241	C	T	>hCoV-19/Gambia/NPHL-2729/2020|EPI_ISL_561290|2020-07-23	EPI_ISL_561290	NonCoding
3037	C	T	>hCoV-19/Gambia/NPHL-2729/2020|EPI_ISL_561290|2020-07-23	EPI_ISL_561290	orf1ab
3373	C	A	>hCoV-19/Gambia/NPHL-2729/2020|EPI_ISL_561290|2020-07-23	EPI_ISL_561290	orf1ab
5533	A	G	>hCoV-19/Gambia/NPHL-2729/2020|EPI_ISL_561290|2020-07-23	EPI_ISL_561290	orf1ab
8782	T	C	>hCoV-19/Gambia/NPHL-2729/2020|EPI_ISL_561290|2020-07-23	EPI_ISL_561290	orf1ab
10870	G	T	>hCoV-19/Gambia/NPHL-2729/2020|EPI_ISL_561290|2020-07-23	EPI_ISL_561290	orf1ab
12469	C	T	>hCoV-19/Gambia/NPHL-2729/2020|EPI_ISL_561290|2020-07-23	EPI_ISL_561290	orf1ab
14408	C	T	>hCoV-19/Gambia/NPHL-2729/2020|EPI_ISL_561290|2020-07-23	EPI_ISL_561290	orf1ab
23403	A	G	>hCoV-19/Gambia/NPHL-2729/2020|EPI_ISL_561290|2020-07-23	EPI_ISL_561290	S
27765	C	T	>hCoV-19/Gambia/NPHL-2729/2020|EPI_ISL_561290|2020-07-23	EPI_ISL_561290	NonCoding
28144	C	T	>hCoV-19/Gambia/NPHL-2729/2020|EPI_ISL_561290|2020-07-23	EPI_ISL_561290	ORF8
28881	G	A	>hCoV-19/Gambia/NPHL-2729/2020|EPI_ISL_561290|2020-07-23	EPI_ISL_561290	N
28882	G	A	>hCoV-19/Gambia/NPHL-2729/2020|EPI_ISL_561290|2020-07-23	EPI_ISL_561290	N
28883	G	C	>hCoV-19/Gambia/NPHL-2729/2020|EPI_ISL_561290|2020-07-23	EPI_ISL_561290	N
28932	C	T	>hCoV-19/Gambia/NPHL-2729/2020|EPI_ISL_561290|2020-07-23	EPI_ISL_561290	N
241	C	T	>hCoV-19/Gambia/NPHL-2736/2020|EPI_ISL_561291|2020-07-25	EPI_ISL_561291	NonCoding
3037	C	T	>hCoV-19/Gambia/NPHL-2736/2020|EPI_ISL_561291|2020-07-25	EPI_ISL_561291	orf1ab
4174	T	C	>hCoV-19/Gambia/NPHL-2736/2020|EPI_ISL_561291|2020-07-25	EPI_ISL_561291	orf1ab
8782	T	C	>hCoV-19/Gambia/NPHL-2736/2020|EPI_ISL_561291|2020-07-25	EPI_ISL_561291	orf1ab
12534	C	T	>hCoV-19/Gambia/NPHL-2736/2020|EPI_ISL_561291|2020-07-25	EPI_ISL_561291	orf1ab
13694	C	T	>hCoV-19/Gambia/NPHL-2736/2020|EPI_ISL_561291|2020-07-25	EPI_ISL_561291	orf1ab
14408	C	T	>hCoV-19/Gambia/NPHL-2736/2020|EPI_ISL_561291|2020-07-25	EPI_ISL_561291	orf1ab
18703	G	T	>hCoV-19/Gambia/NPHL-2736/2020|EPI_ISL_561291|2020-07-25	EPI_ISL_561291	orf1ab
20237	G	A	>hCoV-19/Gambia/NPHL-2736/2020|EPI_ISL_561291|2020-07-25	EPI_ISL_561291	orf1ab
21778	G	A	>hCoV-19/Gambia/NPHL-2736/2020|EPI_ISL_561291|2020-07-25	EPI_ISL_561291	S
23403	A	G	>hCoV-19/Gambia/NPHL-2736/2020|EPI_ISL_561291|2020-07-25	EPI_ISL_561291	S
28144	C	T	>hCoV-19/Gambia/NPHL-2736/2020|EPI_ISL_561291|2020-07-25	EPI_ISL_561291	ORF8
28310	C	T	>hCoV-19/Gambia/NPHL-2736/2020|EPI_ISL_561291|2020-07-25	EPI_ISL_561291	N
28881	G	A	>hCoV-19/Gambia/NPHL-2736/2020|EPI_ISL_561291|2020-07-25	EPI_ISL_561291	N
28882	G	A	>hCoV-19/Gambia/NPHL-2736/2020|EPI_ISL_561291|2020-07-25	EPI_ISL_561291	N
28883	G	C	>hCoV-19/Gambia/NPHL-2736/2020|EPI_ISL_561291|2020-07-25	EPI_ISL_561291	N
241	C	T	>hCoV-19/Gambia/NPHL-2759/2020|EPI_ISL_561292|2020-08-07	EPI_ISL_561292	NonCoding
1186	G	A	>hCoV-19/Gambia/NPHL-2759/2020|EPI_ISL_561292|2020-08-07	EPI_ISL_561292	orf1ab
3037	C	T	>hCoV-19/Gambia/NPHL-2759/2020|EPI_ISL_561292|2020-08-07	EPI_ISL_561292	orf1ab
5303	T	C	>hCoV-19/Gambia/NPHL-2759/2020|EPI_ISL_561292|2020-08-07	EPI_ISL_561292	orf1ab
8782	T	C	>hCoV-19/Gambia/NPHL-2759/2020|EPI_ISL_561292|2020-08-07	EPI_ISL_561292	orf1ab
14408	C	T	>hCoV-19/Gambia/NPHL-2759/2020|EPI_ISL_561292|2020-08-07	EPI_ISL_561292	orf1ab
14430	G	C	>hCoV-19/Gambia/NPHL-2759/2020|EPI_ISL_561292|2020-08-07	EPI_ISL_561292	orf1ab
20268	A	G	>hCoV-19/Gambia/NPHL-2759/2020|EPI_ISL_561292|2020-08-07	EPI_ISL_561292	orf1ab
22706	G	T	>hCoV-19/Gambia/NPHL-2759/2020|EPI_ISL_561292|2020-08-07	EPI_ISL_561292	S
23403	A	G	>hCoV-19/Gambia/NPHL-2759/2020|EPI_ISL_561292|2020-08-07	EPI_ISL_561292	S
28144	C	T	>hCoV-19/Gambia/NPHL-2759/2020|EPI_ISL_561292|2020-08-07	EPI_ISL_561292	ORF8
28833	C	T	>hCoV-19/Gambia/NPHL-2759/2020|EPI_ISL_561292|2020-08-07	EPI_ISL_561292	N
241	C	T	>hCoV-19/Gambia/NPHL-2762/2020|EPI_ISL_561293|2020-07-25	EPI_ISL_561293	NonCoding
1186	G	A	>hCoV-19/Gambia/NPHL-2762/2020|EPI_ISL_561293|2020-07-25	EPI_ISL_561293	orf1ab
1625	C	T	>hCoV-19/Gambia/NPHL-2762/2020|EPI_ISL_561293|2020-07-25	EPI_ISL_561293	orf1ab
3037	C	T	>hCoV-19/Gambia/NPHL-2762/2020|EPI_ISL_561293|2020-07-25	EPI_ISL_561293	orf1ab
8782	T	C	>hCoV-19/Gambia/NPHL-2762/2020|EPI_ISL_561293|2020-07-25	EPI_ISL_561293	orf1ab
14408	C	T	>hCoV-19/Gambia/NPHL-2762/2020|EPI_ISL_561293|2020-07-25	EPI_ISL_561293	orf1ab
14430	G	C	>hCoV-19/Gambia/NPHL-2762/2020|EPI_ISL_561293|2020-07-25	EPI_ISL_561293	orf1ab
16887	C	T	>hCoV-19/Gambia/NPHL-2762/2020|EPI_ISL_561293|2020-07-25	EPI_ISL_561293	orf1ab
20268	A	G	>hCoV-19/Gambia/NPHL-2762/2020|EPI_ISL_561293|2020-07-25	EPI_ISL_561293	orf1ab
22706	G	T	>hCoV-19/Gambia/NPHL-2762/2020|EPI_ISL_561293|2020-07-25	EPI_ISL_561293	S
23403	A	G	>hCoV-19/Gambia/NPHL-2762/2020|EPI_ISL_561293|2020-07-25	EPI_ISL_561293	S
26735	C	T	>hCoV-19/Gambia/NPHL-2762/2020|EPI_ISL_561293|2020-07-25	EPI_ISL_561293	M
28144	C	T	>hCoV-19/Gambia/NPHL-2762/2020|EPI_ISL_561293|2020-07-25	EPI_ISL_561293	ORF8
28833	C	T	>hCoV-19/Gambia/NPHL-2762/2020|EPI_ISL_561293|2020-07-25	EPI_ISL_561293	N
241	C	T	>hCoV-19/Gambia/NPHL-2767/2020|EPI_ISL_561294|2020-07-25	EPI_ISL_561294	NonCoding
1065	A	G	>hCoV-19/Gambia/NPHL-2767/2020|EPI_ISL_561294|2020-07-25	EPI_ISL_561294	orf1ab
3037	C	T	>hCoV-19/Gambia/NPHL-2767/2020|EPI_ISL_561294|2020-07-25	EPI_ISL_561294	orf1ab
3373	C	A	>hCoV-19/Gambia/NPHL-2767/2020|EPI_ISL_561294|2020-07-25	EPI_ISL_561294	orf1ab
8782	T	C	>hCoV-19/Gambia/NPHL-2767/2020|EPI_ISL_561294|2020-07-25	EPI_ISL_561294	orf1ab
9561	C	T	>hCoV-19/Gambia/NPHL-2767/2020|EPI_ISL_561294|2020-07-25	EPI_ISL_561294	orf1ab
14408	C	T	>hCoV-19/Gambia/NPHL-2767/2020|EPI_ISL_561294|2020-07-25	EPI_ISL_561294	orf1ab
16575	C	T	>hCoV-19/Gambia/NPHL-2767/2020|EPI_ISL_561294|2020-07-25	EPI_ISL_561294	orf1ab
17939	C	T	>hCoV-19/Gambia/NPHL-2767/2020|EPI_ISL_561294|2020-07-25	EPI_ISL_561294	orf1ab
23403	A	G	>hCoV-19/Gambia/NPHL-2767/2020|EPI_ISL_561294|2020-07-25	EPI_ISL_561294	S
25882	A	G	>hCoV-19/Gambia/NPHL-2767/2020|EPI_ISL_561294|2020-07-25	EPI_ISL_561294	ORF3a
28144	C	T	>hCoV-19/Gambia/NPHL-2767/2020|EPI_ISL_561294|2020-07-25	EPI_ISL_561294	ORF8
28881	G	A	>hCoV-19/Gambia/NPHL-2767/2020|EPI_ISL_561294|2020-07-25	EPI_ISL_561294	N
28882	G	A	>hCoV-19/Gambia/NPHL-2767/2020|EPI_ISL_561294|2020-07-25	EPI_ISL_561294	N
28883	G	C	>hCoV-19/Gambia/NPHL-2767/2020|EPI_ISL_561294|2020-07-25	EPI_ISL_561294	N
241	C	T	>hCoV-19/Gambia/NPHL-2768/2020|EPI_ISL_561295|2020-07-27	EPI_ISL_561295	NonCoding
2810	A	G	>hCoV-19/Gambia/NPHL-2768/2020|EPI_ISL_561295|2020-07-27	EPI_ISL_561295	orf1ab
3037	C	T	>hCoV-19/Gambia/NPHL-2768/2020|EPI_ISL_561295|2020-07-27	EPI_ISL_561295	orf1ab
3373	C	A	>hCoV-19/Gambia/NPHL-2768/2020|EPI_ISL_561295|2020-07-27	EPI_ISL_561295	orf1ab
8782	T	C	>hCoV-19/Gambia/NPHL-2768/2020|EPI_ISL_561295|2020-07-27	EPI_ISL_561295	orf1ab
9561	C	T	>hCoV-19/Gambia/NPHL-2768/2020|EPI_ISL_561295|2020-07-27	EPI_ISL_561295	orf1ab
14408	C	T	>hCoV-19/Gambia/NPHL-2768/2020|EPI_ISL_561295|2020-07-27	EPI_ISL_561295	orf1ab
16575	C	T	>hCoV-19/Gambia/NPHL-2768/2020|EPI_ISL_561295|2020-07-27	EPI_ISL_561295	orf1ab
23403	A	G	>hCoV-19/Gambia/NPHL-2768/2020|EPI_ISL_561295|2020-07-27	EPI_ISL_561295	S
28144	C	T	>hCoV-19/Gambia/NPHL-2768/2020|EPI_ISL_561295|2020-07-27	EPI_ISL_561295	ORF8
28881	G	A	>hCoV-19/Gambia/NPHL-2768/2020|EPI_ISL_561295|2020-07-27	EPI_ISL_561295	N
28882	G	A	>hCoV-19/Gambia/NPHL-2768/2020|EPI_ISL_561295|2020-07-27	EPI_ISL_561295	N
28883	G	C	>hCoV-19/Gambia/NPHL-2768/2020|EPI_ISL_561295|2020-07-27	EPI_ISL_561295	N
241	C	T	>hCoV-19/Gambia/NPHL-277/2020|EPI_ISL_561296|2020	EPI_ISL_561296	NonCoding
1186	G	A	>hCoV-19/Gambia/NPHL-277/2020|EPI_ISL_561296|2020	EPI_ISL_561296	orf1ab
1625	C	T	>hCoV-19/Gambia/NPHL-277/2020|EPI_ISL_561296|2020	EPI_ISL_561296	orf1ab
2745	A	G	>hCoV-19/Gambia/NPHL-277/2020|EPI_ISL_561296|2020	EPI_ISL_561296	orf1ab
3037	C	T	>hCoV-19/Gambia/NPHL-277/2020|EPI_ISL_561296|2020	EPI_ISL_561296	orf1ab
8782	T	C	>hCoV-19/Gambia/NPHL-277/2020|EPI_ISL_561296|2020	EPI_ISL_561296	orf1ab
14408	C	T	>hCoV-19/Gambia/NPHL-277/2020|EPI_ISL_561296|2020	EPI_ISL_561296	orf1ab
20268	A	G	>hCoV-19/Gambia/NPHL-277/2020|EPI_ISL_561296|2020	EPI_ISL_561296	orf1ab
22706	G	T	>hCoV-19/Gambia/NPHL-277/2020|EPI_ISL_561296|2020	EPI_ISL_561296	S
23403	A	G	>hCoV-19/Gambia/NPHL-277/2020|EPI_ISL_561296|2020	EPI_ISL_561296	S
25974	A	G	>hCoV-19/Gambia/NPHL-277/2020|EPI_ISL_561296|2020	EPI_ISL_561296	ORF3a
28144	C	T	>hCoV-19/Gambia/NPHL-277/2020|EPI_ISL_561296|2020	EPI_ISL_561296	ORF8
28833	C	T	>hCoV-19/Gambia/NPHL-277/2020|EPI_ISL_561296|2020	EPI_ISL_561296	N
241	C	T	>hCoV-19/Gambia/NPHL-2785/2020|EPI_ISL_561297|2020-07-27	EPI_ISL_561297	NonCoding
3037	C	T	>hCoV-19/Gambia/NPHL-2785/2020|EPI_ISL_561297|2020-07-27	EPI_ISL_561297	orf1ab
8782	T	C	>hCoV-19/Gambia/NPHL-2785/2020|EPI_ISL_561297|2020-07-27	EPI_ISL_561297	orf1ab
12534	C	T	>hCoV-19/Gambia/NPHL-2785/2020|EPI_ISL_561297|2020-07-27	EPI_ISL_561297	orf1ab
13694	C	T	>hCoV-19/Gambia/NPHL-2785/2020|EPI_ISL_561297|2020-07-27	EPI_ISL_561297	orf1ab
14408	C	T	>hCoV-19/Gambia/NPHL-2785/2020|EPI_ISL_561297|2020-07-27	EPI_ISL_561297	orf1ab
20237	G	A	>hCoV-19/Gambia/NPHL-2785/2020|EPI_ISL_561297|2020-07-27	EPI_ISL_561297	orf1ab
21778	G	A	>hCoV-19/Gambia/NPHL-2785/2020|EPI_ISL_561297|2020-07-27	EPI_ISL_561297	S
23403	A	G	>hCoV-19/Gambia/NPHL-2785/2020|EPI_ISL_561297|2020-07-27	EPI_ISL_561297	S
28144	C	T	>hCoV-19/Gambia/NPHL-2785/2020|EPI_ISL_561297|2020-07-27	EPI_ISL_561297	ORF8
28310	C	T	>hCoV-19/Gambia/NPHL-2785/2020|EPI_ISL_561297|2020-07-27	EPI_ISL_561297	N
28881	G	A	>hCoV-19/Gambia/NPHL-2785/2020|EPI_ISL_561297|2020-07-27	EPI_ISL_561297	N
28882	G	A	>hCoV-19/Gambia/NPHL-2785/2020|EPI_ISL_561297|2020-07-27	EPI_ISL_561297	N
28883	G	C	>hCoV-19/Gambia/NPHL-2785/2020|EPI_ISL_561297|2020-07-27	EPI_ISL_561297	N
241	C	T	>hCoV-19/Gambia/NPHL-2790/2020|EPI_ISL_561298|2020	EPI_ISL_561298	NonCoding
1065	A	G	>hCoV-19/Gambia/NPHL-2790/2020|EPI_ISL_561298|2020	EPI_ISL_561298	orf1ab
3037	C	T	>hCoV-19/Gambia/NPHL-2790/2020|EPI_ISL_561298|2020	EPI_ISL_561298	orf1ab
3373	C	A	>hCoV-19/Gambia/NPHL-2790/2020|EPI_ISL_561298|2020	EPI_ISL_561298	orf1ab
4543	C	T	>hCoV-19/Gambia/NPHL-2790/2020|EPI_ISL_561298|2020	EPI_ISL_561298	orf1ab
8782	T	C	>hCoV-19/Gambia/NPHL-2790/2020|EPI_ISL_561298|2020	EPI_ISL_561298	orf1ab
9561	C	T	>hCoV-19/Gambia/NPHL-2790/2020|EPI_ISL_561298|2020	EPI_ISL_561298	orf1ab
14408	C	T	>hCoV-19/Gambia/NPHL-2790/2020|EPI_ISL_561298|2020	EPI_ISL_561298	orf1ab
16575	C	T	>hCoV-19/Gambia/NPHL-2790/2020|EPI_ISL_561298|2020	EPI_ISL_561298	orf1ab
23403	A	G	>hCoV-19/Gambia/NPHL-2790/2020|EPI_ISL_561298|2020	EPI_ISL_561298	S
24586	G	T	>hCoV-19/Gambia/NPHL-2790/2020|EPI_ISL_561298|2020	EPI_ISL_561298	S
28144	C	T	>hCoV-19/Gambia/NPHL-2790/2020|EPI_ISL_561298|2020	EPI_ISL_561298	ORF8
28881	G	A	>hCoV-19/Gambia/NPHL-2790/2020|EPI_ISL_561298|2020	EPI_ISL_561298	N
28882	G	A	>hCoV-19/Gambia/NPHL-2790/2020|EPI_ISL_561298|2020	EPI_ISL_561298	N
28883	G	C	>hCoV-19/Gambia/NPHL-2790/2020|EPI_ISL_561298|2020	EPI_ISL_561298	N
241	C	T	>hCoV-19/Gambia/NPHL-2825/2020|EPI_ISL_561299|2020	EPI_ISL_561299	NonCoding
1625	C	T	>hCoV-19/Gambia/NPHL-2825/2020|EPI_ISL_561299|2020	EPI_ISL_561299	orf1ab
3037	C	T	>hCoV-19/Gambia/NPHL-2825/2020|EPI_ISL_561299|2020	EPI_ISL_561299	orf1ab
8782	T	C	>hCoV-19/Gambia/NPHL-2825/2020|EPI_ISL_561299|2020	EPI_ISL_561299	orf1ab
11008	C	T	>hCoV-19/Gambia/NPHL-2825/2020|EPI_ISL_561299|2020	EPI_ISL_561299	orf1ab
11962	C	T	>hCoV-19/Gambia/NPHL-2825/2020|EPI_ISL_561299|2020	EPI_ISL_561299	orf1ab
14408	C	T	>hCoV-19/Gambia/NPHL-2825/2020|EPI_ISL_561299|2020	EPI_ISL_561299	orf1ab
20268	A	G	>hCoV-19/Gambia/NPHL-2825/2020|EPI_ISL_561299|2020	EPI_ISL_561299	orf1ab
23403	A	G	>hCoV-19/Gambia/NPHL-2825/2020|EPI_ISL_561299|2020	EPI_ISL_561299	S
25886	C	T	>hCoV-19/Gambia/NPHL-2825/2020|EPI_ISL_561299|2020	EPI_ISL_561299	ORF3a
28144	C	T	>hCoV-19/Gambia/NPHL-2825/2020|EPI_ISL_561299|2020	EPI_ISL_561299	ORF8
28833	C	T	>hCoV-19/Gambia/NPHL-2825/2020|EPI_ISL_561299|2020	EPI_ISL_561299	N
29095	C	T	>hCoV-19/Gambia/NPHL-2825/2020|EPI_ISL_561299|2020	EPI_ISL_561299	N
241	C	T	>hCoV-19/Gambia/NPHL-287/2020|EPI_ISL_561300|2020	EPI_ISL_561300	NonCoding
1392	C	T	>hCoV-19/Gambia/NPHL-287/2020|EPI_ISL_561300|2020	EPI_ISL_561300	orf1ab
3037	C	T	>hCoV-19/Gambia/NPHL-287/2020|EPI_ISL_561300|2020	EPI_ISL_561300	orf1ab
3373	C	A	>hCoV-19/Gambia/NPHL-287/2020|EPI_ISL_561300|2020	EPI_ISL_561300	orf1ab
8782	T	C	>hCoV-19/Gambia/NPHL-287/2020|EPI_ISL_561300|2020	EPI_ISL_561300	orf1ab
9561	C	T	>hCoV-19/Gambia/NPHL-287/2020|EPI_ISL_561300|2020	EPI_ISL_561300	orf1ab
14408	C	T	>hCoV-19/Gambia/NPHL-287/2020|EPI_ISL_561300|2020	EPI_ISL_561300	orf1ab
19006	G	T	>hCoV-19/Gambia/NPHL-287/2020|EPI_ISL_561300|2020	EPI_ISL_561300	orf1ab
21034	C	T	>hCoV-19/Gambia/NPHL-287/2020|EPI_ISL_561300|2020	EPI_ISL_561300	orf1ab
23403	A	G	>hCoV-19/Gambia/NPHL-287/2020|EPI_ISL_561300|2020	EPI_ISL_561300	S
28144	C	T	>hCoV-19/Gambia/NPHL-287/2020|EPI_ISL_561300|2020	EPI_ISL_561300	ORF8
28881	G	A	>hCoV-19/Gambia/NPHL-287/2020|EPI_ISL_561300|2020	EPI_ISL_561300	N
28882	G	A	>hCoV-19/Gambia/NPHL-287/2020|EPI_ISL_561300|2020	EPI_ISL_561300	N
28883	G	C	>hCoV-19/Gambia/NPHL-287/2020|EPI_ISL_561300|2020	EPI_ISL_561300	N
241	C	T	>hCoV-19/Gambia/NPHL-2889/2020|EPI_ISL_561301|2020	EPI_ISL_561301	NonCoding
1186	G	A	>hCoV-19/Gambia/NPHL-2889/2020|EPI_ISL_561301|2020	EPI_ISL_561301	orf1ab
1625	C	T	>hCoV-19/Gambia/NPHL-2889/2020|EPI_ISL_561301|2020	EPI_ISL_561301	orf1ab
3037	C	T	>hCoV-19/Gambia/NPHL-2889/2020|EPI_ISL_561301|2020	EPI_ISL_561301	orf1ab
8782	T	C	>hCoV-19/Gambia/NPHL-2889/2020|EPI_ISL_561301|2020	EPI_ISL_561301	orf1ab
14408	C	T	>hCoV-19/Gambia/NPHL-2889/2020|EPI_ISL_561301|2020	EPI_ISL_561301	orf1ab
14430	G	C	>hCoV-19/Gambia/NPHL-2889/2020|EPI_ISL_561301|2020	EPI_ISL_561301	orf1ab
16887	C	T	>hCoV-19/Gambia/NPHL-2889/2020|EPI_ISL_561301|2020	EPI_ISL_561301	orf1ab
20268	A	G	>hCoV-19/Gambia/NPHL-2889/2020|EPI_ISL_561301|2020	EPI_ISL_561301	orf1ab
22706	G	T	>hCoV-19/Gambia/NPHL-2889/2020|EPI_ISL_561301|2020	EPI_ISL_561301	S
23403	A	G	>hCoV-19/Gambia/NPHL-2889/2020|EPI_ISL_561301|2020	EPI_ISL_561301	S
26735	C	T	>hCoV-19/Gambia/NPHL-2889/2020|EPI_ISL_561301|2020	EPI_ISL_561301	M
28144	C	T	>hCoV-19/Gambia/NPHL-2889/2020|EPI_ISL_561301|2020	EPI_ISL_561301	ORF8
28833	C	T	>hCoV-19/Gambia/NPHL-2889/2020|EPI_ISL_561301|2020	EPI_ISL_561301	N
241	C	T	>hCoV-19/Gambia/NPHL-2892/2020|EPI_ISL_561302|2020-09-07	EPI_ISL_561302	NonCoding
1186	G	A	>hCoV-19/Gambia/NPHL-2892/2020|EPI_ISL_561302|2020-09-07	EPI_ISL_561302	orf1ab
1625	C	T	>hCoV-19/Gambia/NPHL-2892/2020|EPI_ISL_561302|2020-09-07	EPI_ISL_561302	orf1ab
3037	C	T	>hCoV-19/Gambia/NPHL-2892/2020|EPI_ISL_561302|2020-09-07	EPI_ISL_561302	orf1ab
8782	T	C	>hCoV-19/Gambia/NPHL-2892/2020|EPI_ISL_561302|2020-09-07	EPI_ISL_561302	orf1ab
14408	C	T	>hCoV-19/Gambia/NPHL-2892/2020|EPI_ISL_561302|2020-09-07	EPI_ISL_561302	orf1ab
14430	G	C	>hCoV-19/Gambia/NPHL-2892/2020|EPI_ISL_561302|2020-09-07	EPI_ISL_561302	orf1ab
16887	C	T	>hCoV-19/Gambia/NPHL-2892/2020|EPI_ISL_561302|2020-09-07	EPI_ISL_561302	orf1ab
20268	A	G	>hCoV-19/Gambia/NPHL-2892/2020|EPI_ISL_561302|2020-09-07	EPI_ISL_561302	orf1ab
22706	G	T	>hCoV-19/Gambia/NPHL-2892/2020|EPI_ISL_561302|2020-09-07	EPI_ISL_561302	S
23403	A	G	>hCoV-19/Gambia/NPHL-2892/2020|EPI_ISL_561302|2020-09-07	EPI_ISL_561302	S
26735	C	T	>hCoV-19/Gambia/NPHL-2892/2020|EPI_ISL_561302|2020-09-07	EPI_ISL_561302	M
28144	C	T	>hCoV-19/Gambia/NPHL-2892/2020|EPI_ISL_561302|2020-09-07	EPI_ISL_561302	ORF8
28833	C	T	>hCoV-19/Gambia/NPHL-2892/2020|EPI_ISL_561302|2020-09-07	EPI_ISL_561302	N
241	C	T	>hCoV-19/Gambia/NPHL-290/2020|EPI_ISL_561303|2020	EPI_ISL_561303	NonCoding
2810	A	G	>hCoV-19/Gambia/NPHL-290/2020|EPI_ISL_561303|2020	EPI_ISL_561303	orf1ab
3037	C	T	>hCoV-19/Gambia/NPHL-290/2020|EPI_ISL_561303|2020	EPI_ISL_561303	orf1ab
3373	C	A	>hCoV-19/Gambia/NPHL-290/2020|EPI_ISL_561303|2020	EPI_ISL_561303	orf1ab
8782	T	C	>hCoV-19/Gambia/NPHL-290/2020|EPI_ISL_561303|2020	EPI_ISL_561303	orf1ab
9561	C	T	>hCoV-19/Gambia/NPHL-290/2020|EPI_ISL_561303|2020	EPI_ISL_561303	orf1ab
14408	C	T	>hCoV-19/Gambia/NPHL-290/2020|EPI_ISL_561303|2020	EPI_ISL_561303	orf1ab
16575	C	T	>hCoV-19/Gambia/NPHL-290/2020|EPI_ISL_561303|2020	EPI_ISL_561303	orf1ab
23403	A	G	>hCoV-19/Gambia/NPHL-290/2020|EPI_ISL_561303|2020	EPI_ISL_561303	S
28144	C	T	>hCoV-19/Gambia/NPHL-290/2020|EPI_ISL_561303|2020	EPI_ISL_561303	ORF8
28881	G	A	>hCoV-19/Gambia/NPHL-290/2020|EPI_ISL_561303|2020	EPI_ISL_561303	N
28882	G	A	>hCoV-19/Gambia/NPHL-290/2020|EPI_ISL_561303|2020	EPI_ISL_561303	N
28883	G	C	>hCoV-19/Gambia/NPHL-290/2020|EPI_ISL_561303|2020	EPI_ISL_561303	N
241	C	T	>hCoV-19/Gambia/NPHL-2909/2020|EPI_ISL_561304|2020-07-26	EPI_ISL_561304	NonCoding
1065	A	G	>hCoV-19/Gambia/NPHL-2909/2020|EPI_ISL_561304|2020-07-26	EPI_ISL_561304	orf1ab
3037	C	T	>hCoV-19/Gambia/NPHL-2909/2020|EPI_ISL_561304|2020-07-26	EPI_ISL_561304	orf1ab
3373	C	A	>hCoV-19/Gambia/NPHL-2909/2020|EPI_ISL_561304|2020-07-26	EPI_ISL_561304	orf1ab
8782	T	C	>hCoV-19/Gambia/NPHL-2909/2020|EPI_ISL_561304|2020-07-26	EPI_ISL_561304	orf1ab
9561	C	T	>hCoV-19/Gambia/NPHL-2909/2020|EPI_ISL_561304|2020-07-26	EPI_ISL_561304	orf1ab
14408	C	T	>hCoV-19/Gambia/NPHL-2909/2020|EPI_ISL_561304|2020-07-26	EPI_ISL_561304	orf1ab
16575	C	T	>hCoV-19/Gambia/NPHL-2909/2020|EPI_ISL_561304|2020-07-26	EPI_ISL_561304	orf1ab
23403	A	G	>hCoV-19/Gambia/NPHL-2909/2020|EPI_ISL_561304|2020-07-26	EPI_ISL_561304	S
24586	G	T	>hCoV-19/Gambia/NPHL-2909/2020|EPI_ISL_561304|2020-07-26	EPI_ISL_561304	S
28144	C	T	>hCoV-19/Gambia/NPHL-2909/2020|EPI_ISL_561304|2020-07-26	EPI_ISL_561304	ORF8
28881	G	A	>hCoV-19/Gambia/NPHL-2909/2020|EPI_ISL_561304|2020-07-26	EPI_ISL_561304	N
28882	G	A	>hCoV-19/Gambia/NPHL-2909/2020|EPI_ISL_561304|2020-07-26	EPI_ISL_561304	N
28883	G	C	>hCoV-19/Gambia/NPHL-2909/2020|EPI_ISL_561304|2020-07-26	EPI_ISL_561304	N
241	C	T	>hCoV-19/Gambia/NPHL-295/2020|EPI_ISL_561305|2020	EPI_ISL_561305	NonCoding
2810	A	G	>hCoV-19/Gambia/NPHL-295/2020|EPI_ISL_561305|2020	EPI_ISL_561305	orf1ab
3037	C	T	>hCoV-19/Gambia/NPHL-295/2020|EPI_ISL_561305|2020	EPI_ISL_561305	orf1ab
3373	C	A	>hCoV-19/Gambia/NPHL-295/2020|EPI_ISL_561305|2020	EPI_ISL_561305	orf1ab
8782	T	C	>hCoV-19/Gambia/NPHL-295/2020|EPI_ISL_561305|2020	EPI_ISL_561305	orf1ab
9561	C	T	>hCoV-19/Gambia/NPHL-295/2020|EPI_ISL_561305|2020	EPI_ISL_561305	orf1ab
14408	C	T	>hCoV-19/Gambia/NPHL-295/2020|EPI_ISL_561305|2020	EPI_ISL_561305	orf1ab
16575	C	T	>hCoV-19/Gambia/NPHL-295/2020|EPI_ISL_561305|2020	EPI_ISL_561305	orf1ab
23403	A	G	>hCoV-19/Gambia/NPHL-295/2020|EPI_ISL_561305|2020	EPI_ISL_561305	S
28144	C	T	>hCoV-19/Gambia/NPHL-295/2020|EPI_ISL_561305|2020	EPI_ISL_561305	ORF8
28881	G	A	>hCoV-19/Gambia/NPHL-295/2020|EPI_ISL_561305|2020	EPI_ISL_561305	N
28882	G	A	>hCoV-19/Gambia/NPHL-295/2020|EPI_ISL_561305|2020	EPI_ISL_561305	N
28883	G	C	>hCoV-19/Gambia/NPHL-295/2020|EPI_ISL_561305|2020	EPI_ISL_561305	N
241	C	T	>hCoV-19/Gambia/NPHL-297/2020|EPI_ISL_561306|2020	EPI_ISL_561306	NonCoding
2810	A	G	>hCoV-19/Gambia/NPHL-297/2020|EPI_ISL_561306|2020	EPI_ISL_561306	orf1ab
3037	C	T	>hCoV-19/Gambia/NPHL-297/2020|EPI_ISL_561306|2020	EPI_ISL_561306	orf1ab
3373	C	A	>hCoV-19/Gambia/NPHL-297/2020|EPI_ISL_561306|2020	EPI_ISL_561306	orf1ab
8782	T	C	>hCoV-19/Gambia/NPHL-297/2020|EPI_ISL_561306|2020	EPI_ISL_561306	orf1ab
9561	C	T	>hCoV-19/Gambia/NPHL-297/2020|EPI_ISL_561306|2020	EPI_ISL_561306	orf1ab
14408	C	T	>hCoV-19/Gambia/NPHL-297/2020|EPI_ISL_561306|2020	EPI_ISL_561306	orf1ab
16575	C	T	>hCoV-19/Gambia/NPHL-297/2020|EPI_ISL_561306|2020	EPI_ISL_561306	orf1ab
23403	A	G	>hCoV-19/Gambia/NPHL-297/2020|EPI_ISL_561306|2020	EPI_ISL_561306	S
28144	C	T	>hCoV-19/Gambia/NPHL-297/2020|EPI_ISL_561306|2020	EPI_ISL_561306	ORF8
28881	G	A	>hCoV-19/Gambia/NPHL-297/2020|EPI_ISL_561306|2020	EPI_ISL_561306	N
28882	G	A	>hCoV-19/Gambia/NPHL-297/2020|EPI_ISL_561306|2020	EPI_ISL_561306	N
28883	G	C	>hCoV-19/Gambia/NPHL-297/2020|EPI_ISL_561306|2020	EPI_ISL_561306	N
241	C	T	>hCoV-19/Gambia/NPHL-2984/2020|EPI_ISL_561307|2020	EPI_ISL_561307	NonCoding
1065	A	G	>hCoV-19/Gambia/NPHL-2984/2020|EPI_ISL_561307|2020	EPI_ISL_561307	orf1ab
3037	C	T	>hCoV-19/Gambia/NPHL-2984/2020|EPI_ISL_561307|2020	EPI_ISL_561307	orf1ab
3373	C	A	>hCoV-19/Gambia/NPHL-2984/2020|EPI_ISL_561307|2020	EPI_ISL_561307	orf1ab
4904	G	T	>hCoV-19/Gambia/NPHL-2984/2020|EPI_ISL_561307|2020	EPI_ISL_561307	orf1ab
8782	T	C	>hCoV-19/Gambia/NPHL-2984/2020|EPI_ISL_561307|2020	EPI_ISL_561307	orf1ab
9561	C	T	>hCoV-19/Gambia/NPHL-2984/2020|EPI_ISL_561307|2020	EPI_ISL_561307	orf1ab
14408	C	T	>hCoV-19/Gambia/NPHL-2984/2020|EPI_ISL_561307|2020	EPI_ISL_561307	orf1ab
16575	C	T	>hCoV-19/Gambia/NPHL-2984/2020|EPI_ISL_561307|2020	EPI_ISL_561307	orf1ab
23403	A	G	>hCoV-19/Gambia/NPHL-2984/2020|EPI_ISL_561307|2020	EPI_ISL_561307	S
24586	G	T	>hCoV-19/Gambia/NPHL-2984/2020|EPI_ISL_561307|2020	EPI_ISL_561307	S
28144	C	T	>hCoV-19/Gambia/NPHL-2984/2020|EPI_ISL_561307|2020	EPI_ISL_561307	ORF8
28881	G	A	>hCoV-19/Gambia/NPHL-2984/2020|EPI_ISL_561307|2020	EPI_ISL_561307	N
28882	G	A	>hCoV-19/Gambia/NPHL-2984/2020|EPI_ISL_561307|2020	EPI_ISL_561307	N
28883	G	C	>hCoV-19/Gambia/NPHL-2984/2020|EPI_ISL_561307|2020	EPI_ISL_561307	N
241	C	T	>hCoV-19/Gambia/NPHL-299/2020|EPI_ISL_561308|2020	EPI_ISL_561308	NonCoding
809	T	C	>hCoV-19/Gambia/NPHL-299/2020|EPI_ISL_561308|2020	EPI_ISL_561308	orf1ab
1392	C	T	>hCoV-19/Gambia/NPHL-299/2020|EPI_ISL_561308|2020	EPI_ISL_561308	orf1ab
3037	C	T	>hCoV-19/Gambia/NPHL-299/2020|EPI_ISL_561308|2020	EPI_ISL_561308	orf1ab
3373	C	A	>hCoV-19/Gambia/NPHL-299/2020|EPI_ISL_561308|2020	EPI_ISL_561308	orf1ab
8782	T	C	>hCoV-19/Gambia/NPHL-299/2020|EPI_ISL_561308|2020	EPI_ISL_561308	orf1ab
9561	C	T	>hCoV-19/Gambia/NPHL-299/2020|EPI_ISL_561308|2020	EPI_ISL_561308	orf1ab
14408	C	T	>hCoV-19/Gambia/NPHL-299/2020|EPI_ISL_561308|2020	EPI_ISL_561308	orf1ab
19006	G	T	>hCoV-19/Gambia/NPHL-299/2020|EPI_ISL_561308|2020	EPI_ISL_561308	orf1ab
23403	A	G	>hCoV-19/Gambia/NPHL-299/2020|EPI_ISL_561308|2020	EPI_ISL_561308	S
28144	C	T	>hCoV-19/Gambia/NPHL-299/2020|EPI_ISL_561308|2020	EPI_ISL_561308	ORF8
28881	G	A	>hCoV-19/Gambia/NPHL-299/2020|EPI_ISL_561308|2020	EPI_ISL_561308	N
28882	G	A	>hCoV-19/Gambia/NPHL-299/2020|EPI_ISL_561308|2020	EPI_ISL_561308	N
28883	G	C	>hCoV-19/Gambia/NPHL-299/2020|EPI_ISL_561308|2020	EPI_ISL_561308	N
241	C	T	>hCoV-19/Gambia/NPHL-3047/2020|EPI_ISL_561309|2020-07-28	EPI_ISL_561309	NonCoding
1186	G	A	>hCoV-19/Gambia/NPHL-3047/2020|EPI_ISL_561309|2020-07-28	EPI_ISL_561309	orf1ab
1625	C	T	>hCoV-19/Gambia/NPHL-3047/2020|EPI_ISL_561309|2020-07-28	EPI_ISL_561309	orf1ab
3037	C	T	>hCoV-19/Gambia/NPHL-3047/2020|EPI_ISL_561309|2020-07-28	EPI_ISL_561309	orf1ab
8782	T	C	>hCoV-19/Gambia/NPHL-3047/2020|EPI_ISL_561309|2020-07-28	EPI_ISL_561309	orf1ab
14408	C	T	>hCoV-19/Gambia/NPHL-3047/2020|EPI_ISL_561309|2020-07-28	EPI_ISL_561309	orf1ab
14430	G	C	>hCoV-19/Gambia/NPHL-3047/2020|EPI_ISL_561309|2020-07-28	EPI_ISL_561309	orf1ab
16887	C	T	>hCoV-19/Gambia/NPHL-3047/2020|EPI_ISL_561309|2020-07-28	EPI_ISL_561309	orf1ab
20268	A	G	>hCoV-19/Gambia/NPHL-3047/2020|EPI_ISL_561309|2020-07-28	EPI_ISL_561309	orf1ab
22706	G	T	>hCoV-19/Gambia/NPHL-3047/2020|EPI_ISL_561309|2020-07-28	EPI_ISL_561309	S
23403	A	G	>hCoV-19/Gambia/NPHL-3047/2020|EPI_ISL_561309|2020-07-28	EPI_ISL_561309	S
26735	C	T	>hCoV-19/Gambia/NPHL-3047/2020|EPI_ISL_561309|2020-07-28	EPI_ISL_561309	M
28144	C	T	>hCoV-19/Gambia/NPHL-3047/2020|EPI_ISL_561309|2020-07-28	EPI_ISL_561309	ORF8
28833	C	T	>hCoV-19/Gambia/NPHL-3047/2020|EPI_ISL_561309|2020-07-28	EPI_ISL_561309	N
241	C	T	>hCoV-19/Gambia/NPHL-3055/2020|EPI_ISL_561310|2020-07-17	EPI_ISL_561310	NonCoding
1186	G	A	>hCoV-19/Gambia/NPHL-3055/2020|EPI_ISL_561310|2020-07-17	EPI_ISL_561310	orf1ab
1625	C	T	>hCoV-19/Gambia/NPHL-3055/2020|EPI_ISL_561310|2020-07-17	EPI_ISL_561310	orf1ab
3037	C	T	>hCoV-19/Gambia/NPHL-3055/2020|EPI_ISL_561310|2020-07-17	EPI_ISL_561310	orf1ab
8782	T	C	>hCoV-19/Gambia/NPHL-3055/2020|EPI_ISL_561310|2020-07-17	EPI_ISL_561310	orf1ab
14408	C	T	>hCoV-19/Gambia/NPHL-3055/2020|EPI_ISL_561310|2020-07-17	EPI_ISL_561310	orf1ab
14430	G	C	>hCoV-19/Gambia/NPHL-3055/2020|EPI_ISL_561310|2020-07-17	EPI_ISL_561310	orf1ab
16887	C	T	>hCoV-19/Gambia/NPHL-3055/2020|EPI_ISL_561310|2020-07-17	EPI_ISL_561310	orf1ab
20268	A	G	>hCoV-19/Gambia/NPHL-3055/2020|EPI_ISL_561310|2020-07-17	EPI_ISL_561310	orf1ab
22706	G	T	>hCoV-19/Gambia/NPHL-3055/2020|EPI_ISL_561310|2020-07-17	EPI_ISL_561310	S
23403	A	G	>hCoV-19/Gambia/NPHL-3055/2020|EPI_ISL_561310|2020-07-17	EPI_ISL_561310	S
26735	C	T	>hCoV-19/Gambia/NPHL-3055/2020|EPI_ISL_561310|2020-07-17	EPI_ISL_561310	M
28144	C	T	>hCoV-19/Gambia/NPHL-3055/2020|EPI_ISL_561310|2020-07-17	EPI_ISL_561310	ORF8
28833	C	T	>hCoV-19/Gambia/NPHL-3055/2020|EPI_ISL_561310|2020-07-17	EPI_ISL_561310	N
241	C	T	>hCoV-19/Gambia/NPHL-3062/2020|EPI_ISL_561311|2020	EPI_ISL_561311	NonCoding
1186	G	A	>hCoV-19/Gambia/NPHL-3062/2020|EPI_ISL_561311|2020	EPI_ISL_561311	orf1ab
1625	C	T	>hCoV-19/Gambia/NPHL-3062/2020|EPI_ISL_561311|2020	EPI_ISL_561311	orf1ab
3037	C	T	>hCoV-19/Gambia/NPHL-3062/2020|EPI_ISL_561311|2020	EPI_ISL_561311	orf1ab
8782	T	C	>hCoV-19/Gambia/NPHL-3062/2020|EPI_ISL_561311|2020	EPI_ISL_561311	orf1ab
14408	C	T	>hCoV-19/Gambia/NPHL-3062/2020|EPI_ISL_561311|2020	EPI_ISL_561311	orf1ab
14430	G	C	>hCoV-19/Gambia/NPHL-3062/2020|EPI_ISL_561311|2020	EPI_ISL_561311	orf1ab
16887	C	T	>hCoV-19/Gambia/NPHL-3062/2020|EPI_ISL_561311|2020	EPI_ISL_561311	orf1ab
20268	A	G	>hCoV-19/Gambia/NPHL-3062/2020|EPI_ISL_561311|2020	EPI_ISL_561311	orf1ab
22706	G	T	>hCoV-19/Gambia/NPHL-3062/2020|EPI_ISL_561311|2020	EPI_ISL_561311	S
23403	A	G	>hCoV-19/Gambia/NPHL-3062/2020|EPI_ISL_561311|2020	EPI_ISL_561311	S
26735	C	T	>hCoV-19/Gambia/NPHL-3062/2020|EPI_ISL_561311|2020	EPI_ISL_561311	M
28144	C	T	>hCoV-19/Gambia/NPHL-3062/2020|EPI_ISL_561311|2020	EPI_ISL_561311	ORF8
28833	C	T	>hCoV-19/Gambia/NPHL-3062/2020|EPI_ISL_561311|2020	EPI_ISL_561311	N
241	C	T	>hCoV-19/Gambia/NPHL-3079/2020|EPI_ISL_561312|2020-07-27	EPI_ISL_561312	NonCoding
1186	G	A	>hCoV-19/Gambia/NPHL-3079/2020|EPI_ISL_561312|2020-07-27	EPI_ISL_561312	orf1ab
1625	C	T	>hCoV-19/Gambia/NPHL-3079/2020|EPI_ISL_561312|2020-07-27	EPI_ISL_561312	orf1ab
3037	C	T	>hCoV-19/Gambia/NPHL-3079/2020|EPI_ISL_561312|2020-07-27	EPI_ISL_561312	orf1ab
8782	T	C	>hCoV-19/Gambia/NPHL-3079/2020|EPI_ISL_561312|2020-07-27	EPI_ISL_561312	orf1ab
14408	C	T	>hCoV-19/Gambia/NPHL-3079/2020|EPI_ISL_561312|2020-07-27	EPI_ISL_561312	orf1ab
14430	G	C	>hCoV-19/Gambia/NPHL-3079/2020|EPI_ISL_561312|2020-07-27	EPI_ISL_561312	orf1ab
16887	C	T	>hCoV-19/Gambia/NPHL-3079/2020|EPI_ISL_561312|2020-07-27	EPI_ISL_561312	orf1ab
20268	A	G	>hCoV-19/Gambia/NPHL-3079/2020|EPI_ISL_561312|2020-07-27	EPI_ISL_561312	orf1ab
22706	G	T	>hCoV-19/Gambia/NPHL-3079/2020|EPI_ISL_561312|2020-07-27	EPI_ISL_561312	S
23403	A	G	>hCoV-19/Gambia/NPHL-3079/2020|EPI_ISL_561312|2020-07-27	EPI_ISL_561312	S
26735	C	T	>hCoV-19/Gambia/NPHL-3079/2020|EPI_ISL_561312|2020-07-27	EPI_ISL_561312	M
28144	C	T	>hCoV-19/Gambia/NPHL-3079/2020|EPI_ISL_561312|2020-07-27	EPI_ISL_561312	ORF8
28833	C	T	>hCoV-19/Gambia/NPHL-3079/2020|EPI_ISL_561312|2020-07-27	EPI_ISL_561312	N
241	C	T	>hCoV-19/Gambia/NPHL-3206/2020|EPI_ISL_561313|2020	EPI_ISL_561313	NonCoding
1065	A	G	>hCoV-19/Gambia/NPHL-3206/2020|EPI_ISL_561313|2020	EPI_ISL_561313	orf1ab
3037	C	T	>hCoV-19/Gambia/NPHL-3206/2020|EPI_ISL_561313|2020	EPI_ISL_561313	orf1ab
3373	C	A	>hCoV-19/Gambia/NPHL-3206/2020|EPI_ISL_561313|2020	EPI_ISL_561313	orf1ab
3380	T	C	>hCoV-19/Gambia/NPHL-3206/2020|EPI_ISL_561313|2020	EPI_ISL_561313	orf1ab
8782	T	C	>hCoV-19/Gambia/NPHL-3206/2020|EPI_ISL_561313|2020	EPI_ISL_561313	orf1ab
9561	C	T	>hCoV-19/Gambia/NPHL-3206/2020|EPI_ISL_561313|2020	EPI_ISL_561313	orf1ab
14408	C	T	>hCoV-19/Gambia/NPHL-3206/2020|EPI_ISL_561313|2020	EPI_ISL_561313	orf1ab
16070	A	G	>hCoV-19/Gambia/NPHL-3206/2020|EPI_ISL_561313|2020	EPI_ISL_561313	orf1ab
16575	C	T	>hCoV-19/Gambia/NPHL-3206/2020|EPI_ISL_561313|2020	EPI_ISL_561313	orf1ab
23403	A	G	>hCoV-19/Gambia/NPHL-3206/2020|EPI_ISL_561313|2020	EPI_ISL_561313	S
24586	G	T	>hCoV-19/Gambia/NPHL-3206/2020|EPI_ISL_561313|2020	EPI_ISL_561313	S
28144	C	T	>hCoV-19/Gambia/NPHL-3206/2020|EPI_ISL_561313|2020	EPI_ISL_561313	ORF8
28881	G	A	>hCoV-19/Gambia/NPHL-3206/2020|EPI_ISL_561313|2020	EPI_ISL_561313	N
28882	G	A	>hCoV-19/Gambia/NPHL-3206/2020|EPI_ISL_561313|2020	EPI_ISL_561313	N
28883	G	C	>hCoV-19/Gambia/NPHL-3206/2020|EPI_ISL_561313|2020	EPI_ISL_561313	N
241	C	T	>hCoV-19/Gambia/NPHL-3247/2020|EPI_ISL_561314|2020	EPI_ISL_561314	NonCoding
1186	G	A	>hCoV-19/Gambia/NPHL-3247/2020|EPI_ISL_561314|2020	EPI_ISL_561314	orf1ab
1625	C	T	>hCoV-19/Gambia/NPHL-3247/2020|EPI_ISL_561314|2020	EPI_ISL_561314	orf1ab
3037	C	T	>hCoV-19/Gambia/NPHL-3247/2020|EPI_ISL_561314|2020	EPI_ISL_561314	orf1ab
8782	T	C	>hCoV-19/Gambia/NPHL-3247/2020|EPI_ISL_561314|2020	EPI_ISL_561314	orf1ab
14408	C	T	>hCoV-19/Gambia/NPHL-3247/2020|EPI_ISL_561314|2020	EPI_ISL_561314	orf1ab
14430	G	C	>hCoV-19/Gambia/NPHL-3247/2020|EPI_ISL_561314|2020	EPI_ISL_561314	orf1ab
16887	C	T	>hCoV-19/Gambia/NPHL-3247/2020|EPI_ISL_561314|2020	EPI_ISL_561314	orf1ab
20268	A	G	>hCoV-19/Gambia/NPHL-3247/2020|EPI_ISL_561314|2020	EPI_ISL_561314	orf1ab
22706	G	T	>hCoV-19/Gambia/NPHL-3247/2020|EPI_ISL_561314|2020	EPI_ISL_561314	S
23403	A	G	>hCoV-19/Gambia/NPHL-3247/2020|EPI_ISL_561314|2020	EPI_ISL_561314	S
26735	C	T	>hCoV-19/Gambia/NPHL-3247/2020|EPI_ISL_561314|2020	EPI_ISL_561314	M
28144	C	T	>hCoV-19/Gambia/NPHL-3247/2020|EPI_ISL_561314|2020	EPI_ISL_561314	ORF8
28833	C	T	>hCoV-19/Gambia/NPHL-3247/2020|EPI_ISL_561314|2020	EPI_ISL_561314	N
241	C	T	>hCoV-19/Gambia/NPHL-3254/2020|EPI_ISL_561315|2020-07-28	EPI_ISL_561315	NonCoding
1186	G	A	>hCoV-19/Gambia/NPHL-3254/2020|EPI_ISL_561315|2020-07-28	EPI_ISL_561315	orf1ab
1625	C	T	>hCoV-19/Gambia/NPHL-3254/2020|EPI_ISL_561315|2020-07-28	EPI_ISL_561315	orf1ab
3037	C	T	>hCoV-19/Gambia/NPHL-3254/2020|EPI_ISL_561315|2020-07-28	EPI_ISL_561315	orf1ab
8782	T	C	>hCoV-19/Gambia/NPHL-3254/2020|EPI_ISL_561315|2020-07-28	EPI_ISL_561315	orf1ab
14408	C	T	>hCoV-19/Gambia/NPHL-3254/2020|EPI_ISL_561315|2020-07-28	EPI_ISL_561315	orf1ab
14430	G	C	>hCoV-19/Gambia/NPHL-3254/2020|EPI_ISL_561315|2020-07-28	EPI_ISL_561315	orf1ab
16887	C	T	>hCoV-19/Gambia/NPHL-3254/2020|EPI_ISL_561315|2020-07-28	EPI_ISL_561315	orf1ab
20268	A	G	>hCoV-19/Gambia/NPHL-3254/2020|EPI_ISL_561315|2020-07-28	EPI_ISL_561315	orf1ab
22706	G	T	>hCoV-19/Gambia/NPHL-3254/2020|EPI_ISL_561315|2020-07-28	EPI_ISL_561315	S
23403	A	G	>hCoV-19/Gambia/NPHL-3254/2020|EPI_ISL_561315|2020-07-28	EPI_ISL_561315	S
26735	C	T	>hCoV-19/Gambia/NPHL-3254/2020|EPI_ISL_561315|2020-07-28	EPI_ISL_561315	M
28144	C	T	>hCoV-19/Gambia/NPHL-3254/2020|EPI_ISL_561315|2020-07-28	EPI_ISL_561315	ORF8
28833	C	T	>hCoV-19/Gambia/NPHL-3254/2020|EPI_ISL_561315|2020-07-28	EPI_ISL_561315	N
241	C	T	>hCoV-19/Gambia/NPHL-704/2020|EPI_ISL_561320|2020	EPI_ISL_561320	NonCoding
2626	G	T	>hCoV-19/Gambia/NPHL-704/2020|EPI_ISL_561320|2020	EPI_ISL_561320	orf1ab
2786	A	G	>hCoV-19/Gambia/NPHL-704/2020|EPI_ISL_561320|2020	EPI_ISL_561320	orf1ab
3037	C	T	>hCoV-19/Gambia/NPHL-704/2020|EPI_ISL_561320|2020	EPI_ISL_561320	orf1ab
3373	C	A	>hCoV-19/Gambia/NPHL-704/2020|EPI_ISL_561320|2020	EPI_ISL_561320	orf1ab
5978	T	G	>hCoV-19/Gambia/NPHL-704/2020|EPI_ISL_561320|2020	EPI_ISL_561320	orf1ab
7321	C	T	>hCoV-19/Gambia/NPHL-704/2020|EPI_ISL_561320|2020	EPI_ISL_561320	orf1ab
7921	A	G	>hCoV-19/Gambia/NPHL-704/2020|EPI_ISL_561320|2020	EPI_ISL_561320	orf1ab
8782	T	C	>hCoV-19/Gambia/NPHL-704/2020|EPI_ISL_561320|2020	EPI_ISL_561320	orf1ab
9532	C	T	>hCoV-19/Gambia/NPHL-704/2020|EPI_ISL_561320|2020	EPI_ISL_561320	orf1ab
9561	C	T	>hCoV-19/Gambia/NPHL-704/2020|EPI_ISL_561320|2020	EPI_ISL_561320	orf1ab
11379	C	T	>hCoV-19/Gambia/NPHL-704/2020|EPI_ISL_561320|2020	EPI_ISL_561320	orf1ab
14408	C	T	>hCoV-19/Gambia/NPHL-704/2020|EPI_ISL_561320|2020	EPI_ISL_561320	orf1ab
23403	A	G	>hCoV-19/Gambia/NPHL-704/2020|EPI_ISL_561320|2020	EPI_ISL_561320	S
25049	G	T	>hCoV-19/Gambia/NPHL-704/2020|EPI_ISL_561320|2020	EPI_ISL_561320	S
28144	C	T	>hCoV-19/Gambia/NPHL-704/2020|EPI_ISL_561320|2020	EPI_ISL_561320	ORF8
28881	G	A	>hCoV-19/Gambia/NPHL-704/2020|EPI_ISL_561320|2020	EPI_ISL_561320	N
28882	G	A	>hCoV-19/Gambia/NPHL-704/2020|EPI_ISL_561320|2020	EPI_ISL_561320	N
28883	G	C	>hCoV-19/Gambia/NPHL-704/2020|EPI_ISL_561320|2020	EPI_ISL_561320	N
28980	G	T	>hCoV-19/Gambia/NPHL-704/2020|EPI_ISL_561320|2020	EPI_ISL_561320	N
241	C	T	>hCoV-19/Gambia/NPHL-737/2020|EPI_ISL_561323|2020	EPI_ISL_561323	NonCoding
3037	C	T	>hCoV-19/Gambia/NPHL-737/2020|EPI_ISL_561323|2020	EPI_ISL_561323	orf1ab
3373	C	A	>hCoV-19/Gambia/NPHL-737/2020|EPI_ISL_561323|2020	EPI_ISL_561323	orf1ab
8782	T	C	>hCoV-19/Gambia/NPHL-737/2020|EPI_ISL_561323|2020	EPI_ISL_561323	orf1ab
9561	C	T	>hCoV-19/Gambia/NPHL-737/2020|EPI_ISL_561323|2020	EPI_ISL_561323	orf1ab
14408	C	T	>hCoV-19/Gambia/NPHL-737/2020|EPI_ISL_561323|2020	EPI_ISL_561323	orf1ab
16575	C	T	>hCoV-19/Gambia/NPHL-737/2020|EPI_ISL_561323|2020	EPI_ISL_561323	orf1ab
23403	A	G	>hCoV-19/Gambia/NPHL-737/2020|EPI_ISL_561323|2020	EPI_ISL_561323	S
28144	C	T	>hCoV-19/Gambia/NPHL-737/2020|EPI_ISL_561323|2020	EPI_ISL_561323	ORF8
28881	G	A	>hCoV-19/Gambia/NPHL-737/2020|EPI_ISL_561323|2020	EPI_ISL_561323	N
28882	G	A	>hCoV-19/Gambia/NPHL-737/2020|EPI_ISL_561323|2020	EPI_ISL_561323	N
28883	G	C	>hCoV-19/Gambia/NPHL-737/2020|EPI_ISL_561323|2020	EPI_ISL_561323	N
241	C	T	>hCoV-19/Gambia/NPHL-748/2020|EPI_ISL_561324|2020	EPI_ISL_561324	NonCoding
3037	C	T	>hCoV-19/Gambia/NPHL-748/2020|EPI_ISL_561324|2020	EPI_ISL_561324	orf1ab
3373	C	A	>hCoV-19/Gambia/NPHL-748/2020|EPI_ISL_561324|2020	EPI_ISL_561324	orf1ab
5533	A	G	>hCoV-19/Gambia/NPHL-748/2020|EPI_ISL_561324|2020	EPI_ISL_561324	orf1ab
8782	T	C	>hCoV-19/Gambia/NPHL-748/2020|EPI_ISL_561324|2020	EPI_ISL_561324	orf1ab
10870	G	T	>hCoV-19/Gambia/NPHL-748/2020|EPI_ISL_561324|2020	EPI_ISL_561324	orf1ab
14408	C	T	>hCoV-19/Gambia/NPHL-748/2020|EPI_ISL_561324|2020	EPI_ISL_561324	orf1ab
23403	A	G	>hCoV-19/Gambia/NPHL-748/2020|EPI_ISL_561324|2020	EPI_ISL_561324	S
27765	C	T	>hCoV-19/Gambia/NPHL-748/2020|EPI_ISL_561324|2020	EPI_ISL_561324	NonCoding
28144	C	T	>hCoV-19/Gambia/NPHL-748/2020|EPI_ISL_561324|2020	EPI_ISL_561324	ORF8
28881	G	A	>hCoV-19/Gambia/NPHL-748/2020|EPI_ISL_561324|2020	EPI_ISL_561324	N
28882	G	A	>hCoV-19/Gambia/NPHL-748/2020|EPI_ISL_561324|2020	EPI_ISL_561324	N
28883	G	C	>hCoV-19/Gambia/NPHL-748/2020|EPI_ISL_561324|2020	EPI_ISL_561324	N
28932	C	T	>hCoV-19/Gambia/NPHL-748/2020|EPI_ISL_561324|2020	EPI_ISL_561324	N
241	C	T	>hCoV-19/Gambia/NPHL-758/2020|EPI_ISL_561326|2020	EPI_ISL_561326	NonCoding
3037	C	T	>hCoV-19/Gambia/NPHL-758/2020|EPI_ISL_561326|2020	EPI_ISL_561326	orf1ab
3373	C	A	>hCoV-19/Gambia/NPHL-758/2020|EPI_ISL_561326|2020	EPI_ISL_561326	orf1ab
8782	T	C	>hCoV-19/Gambia/NPHL-758/2020|EPI_ISL_561326|2020	EPI_ISL_561326	orf1ab
9561	C	T	>hCoV-19/Gambia/NPHL-758/2020|EPI_ISL_561326|2020	EPI_ISL_561326	orf1ab
14408	C	T	>hCoV-19/Gambia/NPHL-758/2020|EPI_ISL_561326|2020	EPI_ISL_561326	orf1ab
16575	C	T	>hCoV-19/Gambia/NPHL-758/2020|EPI_ISL_561326|2020	EPI_ISL_561326	orf1ab
23403	A	G	>hCoV-19/Gambia/NPHL-758/2020|EPI_ISL_561326|2020	EPI_ISL_561326	S
28144	C	T	>hCoV-19/Gambia/NPHL-758/2020|EPI_ISL_561326|2020	EPI_ISL_561326	ORF8
241	C	T	>hCoV-19/Gambia/NPHL-760/2020|EPI_ISL_561327|2020	EPI_ISL_561327	NonCoding
3037	C	T	>hCoV-19/Gambia/NPHL-760/2020|EPI_ISL_561327|2020	EPI_ISL_561327	orf1ab
3373	C	A	>hCoV-19/Gambia/NPHL-760/2020|EPI_ISL_561327|2020	EPI_ISL_561327	orf1ab
8782	T	C	>hCoV-19/Gambia/NPHL-760/2020|EPI_ISL_561327|2020	EPI_ISL_561327	orf1ab
14408	C	T	>hCoV-19/Gambia/NPHL-760/2020|EPI_ISL_561327|2020	EPI_ISL_561327	orf1ab
23403	A	G	>hCoV-19/Gambia/NPHL-760/2020|EPI_ISL_561327|2020	EPI_ISL_561327	S
28144	C	T	>hCoV-19/Gambia/NPHL-760/2020|EPI_ISL_561327|2020	EPI_ISL_561327	ORF8
241	C	T	>hCoV-19/Gambia/NPHL-790/2020|EPI_ISL_561329|2020	EPI_ISL_561329	NonCoding
3037	C	T	>hCoV-19/Gambia/NPHL-790/2020|EPI_ISL_561329|2020	EPI_ISL_561329	orf1ab
8782	T	C	>hCoV-19/Gambia/NPHL-790/2020|EPI_ISL_561329|2020	EPI_ISL_561329	orf1ab
14408	C	T	>hCoV-19/Gambia/NPHL-790/2020|EPI_ISL_561329|2020	EPI_ISL_561329	orf1ab
23403	A	G	>hCoV-19/Gambia/NPHL-790/2020|EPI_ISL_561329|2020	EPI_ISL_561329	S
28144	C	T	>hCoV-19/Gambia/NPHL-790/2020|EPI_ISL_561329|2020	EPI_ISL_561329	ORF8
241	C	T	>hCoV-19/Gambia/NPHL-923/2020|EPI_ISL_561330|2020	EPI_ISL_561330	NonCoding
1186	G	A	>hCoV-19/Gambia/NPHL-923/2020|EPI_ISL_561330|2020	EPI_ISL_561330	orf1ab
1625	C	T	>hCoV-19/Gambia/NPHL-923/2020|EPI_ISL_561330|2020	EPI_ISL_561330	orf1ab
3037	C	T	>hCoV-19/Gambia/NPHL-923/2020|EPI_ISL_561330|2020	EPI_ISL_561330	orf1ab
8782	T	C	>hCoV-19/Gambia/NPHL-923/2020|EPI_ISL_561330|2020	EPI_ISL_561330	orf1ab
14408	C	T	>hCoV-19/Gambia/NPHL-923/2020|EPI_ISL_561330|2020	EPI_ISL_561330	orf1ab
20268	A	G	>hCoV-19/Gambia/NPHL-923/2020|EPI_ISL_561330|2020	EPI_ISL_561330	orf1ab
22706	G	T	>hCoV-19/Gambia/NPHL-923/2020|EPI_ISL_561330|2020	EPI_ISL_561330	S
23403	A	G	>hCoV-19/Gambia/NPHL-923/2020|EPI_ISL_561330|2020	EPI_ISL_561330	S
28144	C	T	>hCoV-19/Gambia/NPHL-923/2020|EPI_ISL_561330|2020	EPI_ISL_561330	ORF8
28833	C	T	>hCoV-19/Gambia/NPHL-923/2020|EPI_ISL_561330|2020	EPI_ISL_561330	N
241	C	T	>hCoV-19/Gambia/NPHL-930/2020|EPI_ISL_561331|2020	EPI_ISL_561331	NonCoding
3037	C	T	>hCoV-19/Gambia/NPHL-930/2020|EPI_ISL_561331|2020	EPI_ISL_561331	orf1ab
3373	C	A	>hCoV-19/Gambia/NPHL-930/2020|EPI_ISL_561331|2020	EPI_ISL_561331	orf1ab
8782	T	C	>hCoV-19/Gambia/NPHL-930/2020|EPI_ISL_561331|2020	EPI_ISL_561331	orf1ab
14408	C	T	>hCoV-19/Gambia/NPHL-930/2020|EPI_ISL_561331|2020	EPI_ISL_561331	orf1ab
23403	A	G	>hCoV-19/Gambia/NPHL-930/2020|EPI_ISL_561331|2020	EPI_ISL_561331	S
28144	C	T	>hCoV-19/Gambia/NPHL-930/2020|EPI_ISL_561331|2020	EPI_ISL_561331	ORF8
241	C	T	>hCoV-19/Gambia/NPHL-941/2020|EPI_ISL_561332|2020	EPI_ISL_561332	NonCoding
1625	C	T	>hCoV-19/Gambia/NPHL-941/2020|EPI_ISL_561332|2020	EPI_ISL_561332	orf1ab
3037	C	T	>hCoV-19/Gambia/NPHL-941/2020|EPI_ISL_561332|2020	EPI_ISL_561332	orf1ab
3653	C	T	>hCoV-19/Gambia/NPHL-941/2020|EPI_ISL_561332|2020	EPI_ISL_561332	orf1ab
8208	C	T	>hCoV-19/Gambia/NPHL-941/2020|EPI_ISL_561332|2020	EPI_ISL_561332	orf1ab
8782	T	C	>hCoV-19/Gambia/NPHL-941/2020|EPI_ISL_561332|2020	EPI_ISL_561332	orf1ab
14408	C	T	>hCoV-19/Gambia/NPHL-941/2020|EPI_ISL_561332|2020	EPI_ISL_561332	orf1ab
20268	A	G	>hCoV-19/Gambia/NPHL-941/2020|EPI_ISL_561332|2020	EPI_ISL_561332	orf1ab
23403	A	G	>hCoV-19/Gambia/NPHL-941/2020|EPI_ISL_561332|2020	EPI_ISL_561332	S
28144	C	T	>hCoV-19/Gambia/NPHL-941/2020|EPI_ISL_561332|2020	EPI_ISL_561332	ORF8
28833	C	T	>hCoV-19/Gambia/NPHL-941/2020|EPI_ISL_561332|2020	EPI_ISL_561332	N
29553	G	T	>hCoV-19/Gambia/NPHL-941/2020|EPI_ISL_561332|2020	EPI_ISL_561332	NonCoding
241	C	T	>hCoV-19/Gambia/NPHL-953/2020|EPI_ISL_561333|2020	EPI_ISL_561333	NonCoding
1625	C	T	>hCoV-19/Gambia/NPHL-953/2020|EPI_ISL_561333|2020	EPI_ISL_561333	orf1ab
3037	C	T	>hCoV-19/Gambia/NPHL-953/2020|EPI_ISL_561333|2020	EPI_ISL_561333	orf1ab
8782	T	C	>hCoV-19/Gambia/NPHL-953/2020|EPI_ISL_561333|2020	EPI_ISL_561333	orf1ab
14408	C	T	>hCoV-19/Gambia/NPHL-953/2020|EPI_ISL_561333|2020	EPI_ISL_561333	orf1ab
15960	C	T	>hCoV-19/Gambia/NPHL-953/2020|EPI_ISL_561333|2020	EPI_ISL_561333	orf1ab
20268	A	G	>hCoV-19/Gambia/NPHL-953/2020|EPI_ISL_561333|2020	EPI_ISL_561333	orf1ab
23403	A	G	>hCoV-19/Gambia/NPHL-953/2020|EPI_ISL_561333|2020	EPI_ISL_561333	S
28144	C	T	>hCoV-19/Gambia/NPHL-953/2020|EPI_ISL_561333|2020	EPI_ISL_561333	ORF8
28833	C	T	>hCoV-19/Gambia/NPHL-953/2020|EPI_ISL_561333|2020	EPI_ISL_561333	N
28873	C	T	>hCoV-19/Gambia/NPHL-953/2020|EPI_ISL_561333|2020	EPI_ISL_561333	N
241	C	T	>hCoV-19/Gambia/NPHL-956/2020|EPI_ISL_561334|2020	EPI_ISL_561334	NonCoding
1186	G	A	>hCoV-19/Gambia/NPHL-956/2020|EPI_ISL_561334|2020	EPI_ISL_561334	orf1ab
1625	C	T	>hCoV-19/Gambia/NPHL-956/2020|EPI_ISL_561334|2020	EPI_ISL_561334	orf1ab
3037	C	T	>hCoV-19/Gambia/NPHL-956/2020|EPI_ISL_561334|2020	EPI_ISL_561334	orf1ab
8782	T	C	>hCoV-19/Gambia/NPHL-956/2020|EPI_ISL_561334|2020	EPI_ISL_561334	orf1ab
14408	C	T	>hCoV-19/Gambia/NPHL-956/2020|EPI_ISL_561334|2020	EPI_ISL_561334	orf1ab
20268	A	G	>hCoV-19/Gambia/NPHL-956/2020|EPI_ISL_561334|2020	EPI_ISL_561334	orf1ab
22706	G	T	>hCoV-19/Gambia/NPHL-956/2020|EPI_ISL_561334|2020	EPI_ISL_561334	S
23403	A	G	>hCoV-19/Gambia/NPHL-956/2020|EPI_ISL_561334|2020	EPI_ISL_561334	S
25974	A	G	>hCoV-19/Gambia/NPHL-956/2020|EPI_ISL_561334|2020	EPI_ISL_561334	ORF3a
28144	C	T	>hCoV-19/Gambia/NPHL-956/2020|EPI_ISL_561334|2020	EPI_ISL_561334	ORF8
28833	C	T	>hCoV-19/Gambia/NPHL-956/2020|EPI_ISL_561334|2020	EPI_ISL_561334	N
241	C	T	>hCoV-19/USA/DE-DHSS-F917656/2020|EPI_ISL_561335|2020-03-22	EPI_ISL_561335	NonCoding
2416	C	T	>hCoV-19/USA/DE-DHSS-F917656/2020|EPI_ISL_561335|2020-03-22	EPI_ISL_561335	orf1ab
3037	C	T	>hCoV-19/USA/DE-DHSS-F917656/2020|EPI_ISL_561335|2020-03-22	EPI_ISL_561335	orf1ab
8782	T	C	>hCoV-19/USA/DE-DHSS-F917656/2020|EPI_ISL_561335|2020-03-22	EPI_ISL_561335	orf1ab
14408	C	T	>hCoV-19/USA/DE-DHSS-F917656/2020|EPI_ISL_561335|2020-03-22	EPI_ISL_561335	orf1ab
23403	A	G	>hCoV-19/USA/DE-DHSS-F917656/2020|EPI_ISL_561335|2020-03-22	EPI_ISL_561335	S
25563	G	T	>hCoV-19/USA/DE-DHSS-F917656/2020|EPI_ISL_561335|2020-03-22	EPI_ISL_561335	ORF3a
28144	C	T	>hCoV-19/USA/DE-DHSS-F917656/2020|EPI_ISL_561335|2020-03-22	EPI_ISL_561335	ORF8
185	G	T	>hCoV-19/India/HR-IMT-BZ124/2020|EPI_ISL_561339|2020-08-25	EPI_ISL_561339	NonCoding
241	C	T	>hCoV-19/India/HR-IMT-BZ124/2020|EPI_ISL_561339|2020-08-25	EPI_ISL_561339	NonCoding
1306	G	C	>hCoV-19/India/HR-IMT-BZ124/2020|EPI_ISL_561339|2020-08-25	EPI_ISL_561339	orf1ab
2106	C	T	>hCoV-19/India/HR-IMT-BZ124/2020|EPI_ISL_561339|2020-08-25	EPI_ISL_561339	orf1ab
2164	G	T	>hCoV-19/India/HR-IMT-BZ124/2020|EPI_ISL_561339|2020-08-25	EPI_ISL_561339	orf1ab
3037	C	T	>hCoV-19/India/HR-IMT-BZ124/2020|EPI_ISL_561339|2020-08-25	EPI_ISL_561339	orf1ab
8782	T	C	>hCoV-19/India/HR-IMT-BZ124/2020|EPI_ISL_561339|2020-08-25	EPI_ISL_561339	orf1ab
10039	C	T	>hCoV-19/India/HR-IMT-BZ124/2020|EPI_ISL_561339|2020-08-25	EPI_ISL_561339	orf1ab
10369	C	T	>hCoV-19/India/HR-IMT-BZ124/2020|EPI_ISL_561339|2020-08-25	EPI_ISL_561339	orf1ab
13860	C	T	>hCoV-19/India/HR-IMT-BZ124/2020|EPI_ISL_561339|2020-08-25	EPI_ISL_561339	orf1ab
14408	C	T	>hCoV-19/India/HR-IMT-BZ124/2020|EPI_ISL_561339|2020-08-25	EPI_ISL_561339	orf1ab
18877	C	T	>hCoV-19/India/HR-IMT-BZ124/2020|EPI_ISL_561339|2020-08-25	EPI_ISL_561339	orf1ab
21255	G	T	>hCoV-19/India/HR-IMT-BZ124/2020|EPI_ISL_561339|2020-08-25	EPI_ISL_561339	orf1ab
22444	C	T	>hCoV-19/India/HR-IMT-BZ124/2020|EPI_ISL_561339|2020-08-25	EPI_ISL_561339	S
23403	A	G	>hCoV-19/India/HR-IMT-BZ124/2020|EPI_ISL_561339|2020-08-25	EPI_ISL_561339	S
25563	G	T	>hCoV-19/India/HR-IMT-BZ124/2020|EPI_ISL_561339|2020-08-25	EPI_ISL_561339	ORF3a
26735	C	T	>hCoV-19/India/HR-IMT-BZ124/2020|EPI_ISL_561339|2020-08-25	EPI_ISL_561339	M
28144	C	T	>hCoV-19/India/HR-IMT-BZ124/2020|EPI_ISL_561339|2020-08-25	EPI_ISL_561339	ORF8
28854	C	T	>hCoV-19/India/HR-IMT-BZ124/2020|EPI_ISL_561339|2020-08-25	EPI_ISL_561339	N
29722	C	T	>hCoV-19/India/HR-IMT-BZ124/2020|EPI_ISL_561339|2020-08-25	EPI_ISL_561339	NonCoding
241	C	T	>hCoV-19/India/HR-IMT-BZ144/2020|EPI_ISL_561340|2020-08-25	EPI_ISL_561340	NonCoding
2925	C	T	>hCoV-19/India/HR-IMT-BZ144/2020|EPI_ISL_561340|2020-08-25	EPI_ISL_561340	orf1ab
3037	C	T	>hCoV-19/India/HR-IMT-BZ144/2020|EPI_ISL_561340|2020-08-25	EPI_ISL_561340	orf1ab
5839	A	G	>hCoV-19/India/HR-IMT-BZ144/2020|EPI_ISL_561340|2020-08-25	EPI_ISL_561340	orf1ab
8782	T	C	>hCoV-19/India/HR-IMT-BZ144/2020|EPI_ISL_561340|2020-08-25	EPI_ISL_561340	orf1ab
10039	C	T	>hCoV-19/India/HR-IMT-BZ144/2020|EPI_ISL_561340|2020-08-25	EPI_ISL_561340	orf1ab
12513	C	T	>hCoV-19/India/HR-IMT-BZ144/2020|EPI_ISL_561340|2020-08-25	EPI_ISL_561340	orf1ab
14408	C	T	>hCoV-19/India/HR-IMT-BZ144/2020|EPI_ISL_561340|2020-08-25	EPI_ISL_561340	orf1ab
14724	C	T	>hCoV-19/India/HR-IMT-BZ144/2020|EPI_ISL_561340|2020-08-25	EPI_ISL_561340	orf1ab
18877	C	T	>hCoV-19/India/HR-IMT-BZ144/2020|EPI_ISL_561340|2020-08-25	EPI_ISL_561340	orf1ab
22444	C	T	>hCoV-19/India/HR-IMT-BZ144/2020|EPI_ISL_561340|2020-08-25	EPI_ISL_561340	S
23403	A	G	>hCoV-19/India/HR-IMT-BZ144/2020|EPI_ISL_561340|2020-08-25	EPI_ISL_561340	S
25563	G	T	>hCoV-19/India/HR-IMT-BZ144/2020|EPI_ISL_561340|2020-08-25	EPI_ISL_561340	ORF3a
26735	C	T	>hCoV-19/India/HR-IMT-BZ144/2020|EPI_ISL_561340|2020-08-25	EPI_ISL_561340	M
28144	C	T	>hCoV-19/India/HR-IMT-BZ144/2020|EPI_ISL_561340|2020-08-25	EPI_ISL_561340	ORF8
28603	C	T	>hCoV-19/India/HR-IMT-BZ144/2020|EPI_ISL_561340|2020-08-25	EPI_ISL_561340	N
28819	C	T	>hCoV-19/India/HR-IMT-BZ144/2020|EPI_ISL_561340|2020-08-25	EPI_ISL_561340	N
28854	C	T	>hCoV-19/India/HR-IMT-BZ144/2020|EPI_ISL_561340|2020-08-25	EPI_ISL_561340	N
29445	C	T	>hCoV-19/India/HR-IMT-BZ144/2020|EPI_ISL_561340|2020-08-25	EPI_ISL_561340	N
241	C	T	>hCoV-19/India/HR-IMT-BZ164/2020|EPI_ISL_561341|2020-08-25	EPI_ISL_561341	NonCoding
3037	C	T	>hCoV-19/India/HR-IMT-BZ164/2020|EPI_ISL_561341|2020-08-25	EPI_ISL_561341	orf1ab
3994	G	T	>hCoV-19/India/HR-IMT-BZ164/2020|EPI_ISL_561341|2020-08-25	EPI_ISL_561341	orf1ab
4320	C	T	>hCoV-19/India/HR-IMT-BZ164/2020|EPI_ISL_561341|2020-08-25	EPI_ISL_561341	orf1ab
8782	T	C	>hCoV-19/India/HR-IMT-BZ164/2020|EPI_ISL_561341|2020-08-25	EPI_ISL_561341	orf1ab
11704	C	T	>hCoV-19/India/HR-IMT-BZ164/2020|EPI_ISL_561341|2020-08-25	EPI_ISL_561341	orf1ab
14408	C	T	>hCoV-19/India/HR-IMT-BZ164/2020|EPI_ISL_561341|2020-08-25	EPI_ISL_561341	orf1ab
16049	C	T	>hCoV-19/India/HR-IMT-BZ164/2020|EPI_ISL_561341|2020-08-25	EPI_ISL_561341	orf1ab
18877	C	T	>hCoV-19/India/HR-IMT-BZ164/2020|EPI_ISL_561341|2020-08-25	EPI_ISL_561341	orf1ab
22444	C	T	>hCoV-19/India/HR-IMT-BZ164/2020|EPI_ISL_561341|2020-08-25	EPI_ISL_561341	S
23403	A	G	>hCoV-19/India/HR-IMT-BZ164/2020|EPI_ISL_561341|2020-08-25	EPI_ISL_561341	S
23587	G	T	>hCoV-19/India/HR-IMT-BZ164/2020|EPI_ISL_561341|2020-08-25	EPI_ISL_561341	S
25563	G	T	>hCoV-19/India/HR-IMT-BZ164/2020|EPI_ISL_561341|2020-08-25	EPI_ISL_561341	ORF3a
25781	G	C	>hCoV-19/India/HR-IMT-BZ164/2020|EPI_ISL_561341|2020-08-25	EPI_ISL_561341	ORF3a
26735	C	T	>hCoV-19/India/HR-IMT-BZ164/2020|EPI_ISL_561341|2020-08-25	EPI_ISL_561341	M
28144	C	T	>hCoV-19/India/HR-IMT-BZ164/2020|EPI_ISL_561341|2020-08-25	EPI_ISL_561341	ORF8
28854	C	T	>hCoV-19/India/HR-IMT-BZ164/2020|EPI_ISL_561341|2020-08-25	EPI_ISL_561341	N
28903	G	T	>hCoV-19/India/HR-IMT-BZ164/2020|EPI_ISL_561341|2020-08-25	EPI_ISL_561341	N
2453	C	T	>hCoV-19/India/HR-IMT-BZ98/2020|EPI_ISL_561342|2020-08-25	EPI_ISL_561342	orf1ab
3037	C	T	>hCoV-19/India/HR-IMT-BZ98/2020|EPI_ISL_561342|2020-08-25	EPI_ISL_561342	orf1ab
8027	G	T	>hCoV-19/India/HR-IMT-BZ98/2020|EPI_ISL_561342|2020-08-25	EPI_ISL_561342	orf1ab
8782	T	C	>hCoV-19/India/HR-IMT-BZ98/2020|EPI_ISL_561342|2020-08-25	EPI_ISL_561342	orf1ab
10202	C	T	>hCoV-19/India/HR-IMT-BZ98/2020|EPI_ISL_561342|2020-08-25	EPI_ISL_561342	orf1ab
14408	C	T	>hCoV-19/India/HR-IMT-BZ98/2020|EPI_ISL_561342|2020-08-25	EPI_ISL_561342	orf1ab
15438	G	T	>hCoV-19/India/HR-IMT-BZ98/2020|EPI_ISL_561342|2020-08-25	EPI_ISL_561342	orf1ab
18877	C	T	>hCoV-19/India/HR-IMT-BZ98/2020|EPI_ISL_561342|2020-08-25	EPI_ISL_561342	orf1ab
18981	C	T	>hCoV-19/India/HR-IMT-BZ98/2020|EPI_ISL_561342|2020-08-25	EPI_ISL_561342	orf1ab
21785	G	C	>hCoV-19/India/HR-IMT-BZ98/2020|EPI_ISL_561342|2020-08-25	EPI_ISL_561342	S
22183	C	T	>hCoV-19/India/HR-IMT-BZ98/2020|EPI_ISL_561342|2020-08-25	EPI_ISL_561342	S
23403	A	G	>hCoV-19/India/HR-IMT-BZ98/2020|EPI_ISL_561342|2020-08-25	EPI_ISL_561342	S
23777	A	T	>hCoV-19/India/HR-IMT-BZ98/2020|EPI_ISL_561342|2020-08-25	EPI_ISL_561342	S
25563	G	T	>hCoV-19/India/HR-IMT-BZ98/2020|EPI_ISL_561342|2020-08-25	EPI_ISL_561342	ORF3a
26735	C	T	>hCoV-19/India/HR-IMT-BZ98/2020|EPI_ISL_561342|2020-08-25	EPI_ISL_561342	M
28093	C	T	>hCoV-19/India/HR-IMT-BZ98/2020|EPI_ISL_561342|2020-08-25	EPI_ISL_561342	ORF8
28144	C	T	>hCoV-19/India/HR-IMT-BZ98/2020|EPI_ISL_561342|2020-08-25	EPI_ISL_561342	ORF8
28854	C	T	>hCoV-19/India/HR-IMT-BZ98/2020|EPI_ISL_561342|2020-08-25	EPI_ISL_561342	N
1330	T	C	>hCoV-19/India/HR-IMT-CB126/2020|EPI_ISL_561343|2020-08-27	EPI_ISL_561343	orf1ab
3037	C	T	>hCoV-19/India/HR-IMT-CB126/2020|EPI_ISL_561343|2020-08-27	EPI_ISL_561343	orf1ab
3532	T	C	>hCoV-19/India/HR-IMT-CB126/2020|EPI_ISL_561343|2020-08-27	EPI_ISL_561343	orf1ab
8782	T	C	>hCoV-19/India/HR-IMT-CB126/2020|EPI_ISL_561343|2020-08-27	EPI_ISL_561343	orf1ab
14408	C	T	>hCoV-19/India/HR-IMT-CB126/2020|EPI_ISL_561343|2020-08-27	EPI_ISL_561343	orf1ab
19983	C	T	>hCoV-19/India/HR-IMT-CB126/2020|EPI_ISL_561343|2020-08-27	EPI_ISL_561343	orf1ab
20799	T	C	>hCoV-19/India/HR-IMT-CB126/2020|EPI_ISL_561343|2020-08-27	EPI_ISL_561343	orf1ab
21780	C	T	>hCoV-19/India/HR-IMT-CB126/2020|EPI_ISL_561343|2020-08-27	EPI_ISL_561343	S
23403	A	G	>hCoV-19/India/HR-IMT-CB126/2020|EPI_ISL_561343|2020-08-27	EPI_ISL_561343	S
27850	T	C	>hCoV-19/India/HR-IMT-CB126/2020|EPI_ISL_561343|2020-08-27	EPI_ISL_561343	NonCoding
28144	C	T	>hCoV-19/India/HR-IMT-CB126/2020|EPI_ISL_561343|2020-08-27	EPI_ISL_561343	ORF8
28877	A	T	>hCoV-19/India/HR-IMT-CB126/2020|EPI_ISL_561343|2020-08-27	EPI_ISL_561343	N
28878	G	C	>hCoV-19/India/HR-IMT-CB126/2020|EPI_ISL_561343|2020-08-27	EPI_ISL_561343	N
28881	G	A	>hCoV-19/India/HR-IMT-CB126/2020|EPI_ISL_561343|2020-08-27	EPI_ISL_561343	N
28882	G	A	>hCoV-19/India/HR-IMT-CB126/2020|EPI_ISL_561343|2020-08-27	EPI_ISL_561343	N
28883	G	C	>hCoV-19/India/HR-IMT-CB126/2020|EPI_ISL_561343|2020-08-27	EPI_ISL_561343	N
6312	C	A	>hCoV-19/India/PB-IMT-L169/2020|EPI_ISL_561344|2020-04-30	EPI_ISL_561344	orf1ab
8782	T	C	>hCoV-19/India/PB-IMT-L169/2020|EPI_ISL_561344|2020-04-30	EPI_ISL_561344	orf1ab
11083	G	T	>hCoV-19/India/PB-IMT-L169/2020|EPI_ISL_561344|2020-04-30	EPI_ISL_561344	orf1ab
13730	C	T	>hCoV-19/India/PB-IMT-L169/2020|EPI_ISL_561344|2020-04-30	EPI_ISL_561344	orf1ab
21077	C	T	>hCoV-19/India/PB-IMT-L169/2020|EPI_ISL_561344|2020-04-30	EPI_ISL_561344	orf1ab
23929	C	T	>hCoV-19/India/PB-IMT-L169/2020|EPI_ISL_561344|2020-04-30	EPI_ISL_561344	S
25314	G	T	>hCoV-19/India/PB-IMT-L169/2020|EPI_ISL_561344|2020-04-30	EPI_ISL_561344	S
28144	C	T	>hCoV-19/India/PB-IMT-L169/2020|EPI_ISL_561344|2020-04-30	EPI_ISL_561344	ORF8
28311	C	T	>hCoV-19/India/PB-IMT-L169/2020|EPI_ISL_561344|2020-04-30	EPI_ISL_561344	N
28391	C	T	>hCoV-19/India/PB-IMT-L169/2020|EPI_ISL_561344|2020-04-30	EPI_ISL_561344	N
490	T	A	>hCoV-19/USA/DE-DHSS-F917718/2020|EPI_ISL_561345|2020-03-23	EPI_ISL_561345	orf1ab
3177	C	T	>hCoV-19/USA/DE-DHSS-F917718/2020|EPI_ISL_561345|2020-03-23	EPI_ISL_561345	orf1ab
18736	T	C	>hCoV-19/USA/DE-DHSS-F917718/2020|EPI_ISL_561345|2020-03-23	EPI_ISL_561345	orf1ab
24034	C	T	>hCoV-19/USA/DE-DHSS-F917718/2020|EPI_ISL_561345|2020-03-23	EPI_ISL_561345	S
26729	T	C	>hCoV-19/USA/DE-DHSS-F917718/2020|EPI_ISL_561345|2020-03-23	EPI_ISL_561345	M
26735	C	T	>hCoV-19/USA/DE-DHSS-F917718/2020|EPI_ISL_561345|2020-03-23	EPI_ISL_561345	M
27635	C	T	>hCoV-19/USA/DE-DHSS-F917718/2020|EPI_ISL_561345|2020-03-23	EPI_ISL_561345	ORF7a
28077	G	C	>hCoV-19/USA/DE-DHSS-F917718/2020|EPI_ISL_561345|2020-03-23	EPI_ISL_561345	ORF8
29567	A	C	>hCoV-19/USA/DE-DHSS-F917718/2020|EPI_ISL_561345|2020-03-23	EPI_ISL_561345	ORF10
29700	A	G	>hCoV-19/USA/DE-DHSS-F917718/2020|EPI_ISL_561345|2020-03-23	EPI_ISL_561345	NonCoding
490	T	A	>hCoV-19/USA/DE-DHSS-F917736/2020|EPI_ISL_561346|2020-03-24	EPI_ISL_561346	orf1ab
3177	C	T	>hCoV-19/USA/DE-DHSS-F917736/2020|EPI_ISL_561346|2020-03-24	EPI_ISL_561346	orf1ab
6040	C	T	>hCoV-19/USA/DE-DHSS-F917736/2020|EPI_ISL_561346|2020-03-24	EPI_ISL_561346	orf1ab
12478	G	A	>hCoV-19/USA/DE-DHSS-F917736/2020|EPI_ISL_561346|2020-03-24	EPI_ISL_561346	orf1ab
18736	T	C	>hCoV-19/USA/DE-DHSS-F917736/2020|EPI_ISL_561346|2020-03-24	EPI_ISL_561346	orf1ab
24034	C	T	>hCoV-19/USA/DE-DHSS-F917736/2020|EPI_ISL_561346|2020-03-24	EPI_ISL_561346	S
26729	T	C	>hCoV-19/USA/DE-DHSS-F917736/2020|EPI_ISL_561346|2020-03-24	EPI_ISL_561346	M
28077	G	C	>hCoV-19/USA/DE-DHSS-F917736/2020|EPI_ISL_561346|2020-03-24	EPI_ISL_561346	ORF8
28896	C	G	>hCoV-19/USA/DE-DHSS-F917736/2020|EPI_ISL_561346|2020-03-24	EPI_ISL_561346	N
29700	A	G	>hCoV-19/USA/DE-DHSS-F917736/2020|EPI_ISL_561346|2020-03-24	EPI_ISL_561346	NonCoding
241	C	T	>hCoV-19/USA/DE-DHSS-F918676/2020|EPI_ISL_561351|2020-03-21	EPI_ISL_561351	NonCoding
379	C	A	>hCoV-19/USA/DE-DHSS-F918676/2020|EPI_ISL_561351|2020-03-21	EPI_ISL_561351	orf1ab
1059	C	T	>hCoV-19/USA/DE-DHSS-F918676/2020|EPI_ISL_561351|2020-03-21	EPI_ISL_561351	orf1ab
3037	C	T	>hCoV-19/USA/DE-DHSS-F918676/2020|EPI_ISL_561351|2020-03-21	EPI_ISL_561351	orf1ab
8782	T	C	>hCoV-19/USA/DE-DHSS-F918676/2020|EPI_ISL_561351|2020-03-21	EPI_ISL_561351	orf1ab
14408	C	T	>hCoV-19/USA/DE-DHSS-F918676/2020|EPI_ISL_561351|2020-03-21	EPI_ISL_561351	orf1ab
22480	C	T	>hCoV-19/USA/DE-DHSS-F918676/2020|EPI_ISL_561351|2020-03-21	EPI_ISL_561351	S
23403	A	G	>hCoV-19/USA/DE-DHSS-F918676/2020|EPI_ISL_561351|2020-03-21	EPI_ISL_561351	S
25563	G	T	>hCoV-19/USA/DE-DHSS-F918676/2020|EPI_ISL_561351|2020-03-21	EPI_ISL_561351	ORF3a
28144	C	T	>hCoV-19/USA/DE-DHSS-F918676/2020|EPI_ISL_561351|2020-03-21	EPI_ISL_561351	ORF8
8782	T	C	>hCoV-19/USA/DE-DHSS-F918677/2020|EPI_ISL_561352|2020-03-21	EPI_ISL_561352	orf1ab
11620	C	T	>hCoV-19/USA/DE-DHSS-F918677/2020|EPI_ISL_561352|2020-03-21	EPI_ISL_561352	orf1ab
15850	G	T	>hCoV-19/USA/DE-DHSS-F918677/2020|EPI_ISL_561352|2020-03-21	EPI_ISL_561352	orf1ab
26032	C	T	>hCoV-19/USA/DE-DHSS-F918677/2020|EPI_ISL_561352|2020-03-21	EPI_ISL_561352	ORF3a
28144	C	T	>hCoV-19/USA/DE-DHSS-F918677/2020|EPI_ISL_561352|2020-03-21	EPI_ISL_561352	ORF8
29645	G	T	>hCoV-19/USA/DE-DHSS-F918677/2020|EPI_ISL_561352|2020-03-21	EPI_ISL_561352	ORF10
29711	G	T	>hCoV-19/USA/DE-DHSS-F918677/2020|EPI_ISL_561352|2020-03-21	EPI_ISL_561352	NonCoding
241	C	T	>hCoV-19/USA/DE-DHSS-F918750/2020|EPI_ISL_561353|2020-03-11	EPI_ISL_561353	NonCoding
2416	C	T	>hCoV-19/USA/DE-DHSS-F918750/2020|EPI_ISL_561353|2020-03-11	EPI_ISL_561353	orf1ab
3037	C	T	>hCoV-19/USA/DE-DHSS-F918750/2020|EPI_ISL_561353|2020-03-11	EPI_ISL_561353	orf1ab
8782	T	C	>hCoV-19/USA/DE-DHSS-F918750/2020|EPI_ISL_561353|2020-03-11	EPI_ISL_561353	orf1ab
14408	C	T	>hCoV-19/USA/DE-DHSS-F918750/2020|EPI_ISL_561353|2020-03-11	EPI_ISL_561353	orf1ab
23403	A	G	>hCoV-19/USA/DE-DHSS-F918750/2020|EPI_ISL_561353|2020-03-11	EPI_ISL_561353	S
25563	G	T	>hCoV-19/USA/DE-DHSS-F918750/2020|EPI_ISL_561353|2020-03-11	EPI_ISL_561353	ORF3a
28144	C	T	>hCoV-19/USA/DE-DHSS-F918750/2020|EPI_ISL_561353|2020-03-11	EPI_ISL_561353	ORF8
241	C	T	>hCoV-19/USA/DE-DHSS-F918898/2020|EPI_ISL_561356|2020-03-16	EPI_ISL_561356	NonCoding
1059	C	T	>hCoV-19/USA/DE-DHSS-F918898/2020|EPI_ISL_561356|2020-03-16	EPI_ISL_561356	orf1ab
1917	C	T	>hCoV-19/USA/DE-DHSS-F918898/2020|EPI_ISL_561356|2020-03-16	EPI_ISL_561356	orf1ab
3037	C	T	>hCoV-19/USA/DE-DHSS-F918898/2020|EPI_ISL_561356|2020-03-16	EPI_ISL_561356	orf1ab
8782	T	C	>hCoV-19/USA/DE-DHSS-F918898/2020|EPI_ISL_561356|2020-03-16	EPI_ISL_561356	orf1ab
14408	C	T	>hCoV-19/USA/DE-DHSS-F918898/2020|EPI_ISL_561356|2020-03-16	EPI_ISL_561356	orf1ab
23403	A	G	>hCoV-19/USA/DE-DHSS-F918898/2020|EPI_ISL_561356|2020-03-16	EPI_ISL_561356	S
25563	G	T	>hCoV-19/USA/DE-DHSS-F918898/2020|EPI_ISL_561356|2020-03-16	EPI_ISL_561356	ORF3a
28144	C	T	>hCoV-19/USA/DE-DHSS-F918898/2020|EPI_ISL_561356|2020-03-16	EPI_ISL_561356	ORF8
241	C	T	>hCoV-19/USA/DE-DHSS-F918926/2020|EPI_ISL_561358|2020-03-17	EPI_ISL_561358	NonCoding
1059	C	T	>hCoV-19/USA/DE-DHSS-F918926/2020|EPI_ISL_561358|2020-03-17	EPI_ISL_561358	orf1ab
3037	C	T	>hCoV-19/USA/DE-DHSS-F918926/2020|EPI_ISL_561358|2020-03-17	EPI_ISL_561358	orf1ab
3084	A	T	>hCoV-19/USA/DE-DHSS-F918926/2020|EPI_ISL_561358|2020-03-17	EPI_ISL_561358	orf1ab
8782	T	C	>hCoV-19/USA/DE-DHSS-F918926/2020|EPI_ISL_561358|2020-03-17	EPI_ISL_561358	orf1ab
14408	C	T	>hCoV-19/USA/DE-DHSS-F918926/2020|EPI_ISL_561358|2020-03-17	EPI_ISL_561358	orf1ab
21191	C	T	>hCoV-19/USA/DE-DHSS-F918926/2020|EPI_ISL_561358|2020-03-17	EPI_ISL_561358	orf1ab
23403	A	G	>hCoV-19/USA/DE-DHSS-F918926/2020|EPI_ISL_561358|2020-03-17	EPI_ISL_561358	S
25563	G	T	>hCoV-19/USA/DE-DHSS-F918926/2020|EPI_ISL_561358|2020-03-17	EPI_ISL_561358	ORF3a
28144	C	T	>hCoV-19/USA/DE-DHSS-F918926/2020|EPI_ISL_561358|2020-03-17	EPI_ISL_561358	ORF8
241	C	T	>hCoV-19/USA/DE-DHSS-F918975/2020|EPI_ISL_561360|2020-03-18	EPI_ISL_561360	NonCoding
2416	C	T	>hCoV-19/USA/DE-DHSS-F918975/2020|EPI_ISL_561360|2020-03-18	EPI_ISL_561360	orf1ab
3037	C	T	>hCoV-19/USA/DE-DHSS-F918975/2020|EPI_ISL_561360|2020-03-18	EPI_ISL_561360	orf1ab
8782	T	C	>hCoV-19/USA/DE-DHSS-F918975/2020|EPI_ISL_561360|2020-03-18	EPI_ISL_561360	orf1ab
14408	C	T	>hCoV-19/USA/DE-DHSS-F918975/2020|EPI_ISL_561360|2020-03-18	EPI_ISL_561360	orf1ab
23403	A	G	>hCoV-19/USA/DE-DHSS-F918975/2020|EPI_ISL_561360|2020-03-18	EPI_ISL_561360	S
25563	G	T	>hCoV-19/USA/DE-DHSS-F918975/2020|EPI_ISL_561360|2020-03-18	EPI_ISL_561360	ORF3a
28144	C	T	>hCoV-19/USA/DE-DHSS-F918975/2020|EPI_ISL_561360|2020-03-18	EPI_ISL_561360	ORF8
1973	C	T	>hCoV-19/England/GSTT-4721/2020|EPI_ISL_561363|2020-03-15	EPI_ISL_561363	orf1ab
2480	A	G	>hCoV-19/England/GSTT-4721/2020|EPI_ISL_561363|2020-03-15	EPI_ISL_561363	orf1ab
2558	C	T	>hCoV-19/England/GSTT-4721/2020|EPI_ISL_561363|2020-03-15	EPI_ISL_561363	orf1ab
8537	A	G	>hCoV-19/England/GSTT-4721/2020|EPI_ISL_561363|2020-03-15	EPI_ISL_561363	orf1ab
8782	T	C	>hCoV-19/England/GSTT-4721/2020|EPI_ISL_561363|2020-03-15	EPI_ISL_561363	orf1ab
11083	G	T	>hCoV-19/England/GSTT-4721/2020|EPI_ISL_561363|2020-03-15	EPI_ISL_561363	orf1ab
14805	C	T	>hCoV-19/England/GSTT-4721/2020|EPI_ISL_561363|2020-03-15	EPI_ISL_561363	orf1ab
25339	C	T	>hCoV-19/England/GSTT-4721/2020|EPI_ISL_561363|2020-03-15	EPI_ISL_561363	S
26144	G	T	>hCoV-19/England/GSTT-4721/2020|EPI_ISL_561363|2020-03-15	EPI_ISL_561363	ORF3a
26732	T	G	>hCoV-19/England/GSTT-4721/2020|EPI_ISL_561363|2020-03-15	EPI_ISL_561363	M
28144	C	T	>hCoV-19/England/GSTT-4721/2020|EPI_ISL_561363|2020-03-15	EPI_ISL_561363	ORF8
1973	C	T	>hCoV-19/England/GSTT-5496/2020|EPI_ISL_561365|2020-03-20	EPI_ISL_561365	orf1ab
2480	A	G	>hCoV-19/England/GSTT-5496/2020|EPI_ISL_561365|2020-03-20	EPI_ISL_561365	orf1ab
2558	C	T	>hCoV-19/England/GSTT-5496/2020|EPI_ISL_561365|2020-03-20	EPI_ISL_561365	orf1ab
8537	A	G	>hCoV-19/England/GSTT-5496/2020|EPI_ISL_561365|2020-03-20	EPI_ISL_561365	orf1ab
8782	T	C	>hCoV-19/England/GSTT-5496/2020|EPI_ISL_561365|2020-03-20	EPI_ISL_561365	orf1ab
11083	G	T	>hCoV-19/England/GSTT-5496/2020|EPI_ISL_561365|2020-03-20	EPI_ISL_561365	orf1ab
14805	C	T	>hCoV-19/England/GSTT-5496/2020|EPI_ISL_561365|2020-03-20	EPI_ISL_561365	orf1ab
25339	C	T	>hCoV-19/England/GSTT-5496/2020|EPI_ISL_561365|2020-03-20	EPI_ISL_561365	S
26144	G	T	>hCoV-19/England/GSTT-5496/2020|EPI_ISL_561365|2020-03-20	EPI_ISL_561365	ORF3a
26732	T	G	>hCoV-19/England/GSTT-5496/2020|EPI_ISL_561365|2020-03-20	EPI_ISL_561365	M
28144	C	T	>hCoV-19/England/GSTT-5496/2020|EPI_ISL_561365|2020-03-20	EPI_ISL_561365	ORF8
241	C	T	>hCoV-19/England/GSTT-6584/2020|EPI_ISL_561367|2020-03-28	EPI_ISL_561367	NonCoding
1150	C	T	>hCoV-19/England/GSTT-6584/2020|EPI_ISL_561367|2020-03-28	EPI_ISL_561367	orf1ab
3037	C	T	>hCoV-19/England/GSTT-6584/2020|EPI_ISL_561367|2020-03-28	EPI_ISL_561367	orf1ab
8782	T	C	>hCoV-19/England/GSTT-6584/2020|EPI_ISL_561367|2020-03-28	EPI_ISL_561367	orf1ab
14408	C	T	>hCoV-19/England/GSTT-6584/2020|EPI_ISL_561367|2020-03-28	EPI_ISL_561367	orf1ab
22481	A	T	>hCoV-19/England/GSTT-6584/2020|EPI_ISL_561367|2020-03-28	EPI_ISL_561367	S
23403	A	G	>hCoV-19/England/GSTT-6584/2020|EPI_ISL_561367|2020-03-28	EPI_ISL_561367	S
28144	C	T	>hCoV-19/England/GSTT-6584/2020|EPI_ISL_561367|2020-03-28	EPI_ISL_561367	ORF8
28881	G	A	>hCoV-19/England/GSTT-6584/2020|EPI_ISL_561367|2020-03-28	EPI_ISL_561367	N
28882	G	A	>hCoV-19/England/GSTT-6584/2020|EPI_ISL_561367|2020-03-28	EPI_ISL_561367	N
28883	G	C	>hCoV-19/England/GSTT-6584/2020|EPI_ISL_561367|2020-03-28	EPI_ISL_561367	N
1440	G	A	>hCoV-19/England/GSTT-6636/2020|EPI_ISL_561368|2020-03-29	EPI_ISL_561368	orf1ab
2891	G	A	>hCoV-19/England/GSTT-6636/2020|EPI_ISL_561368|2020-03-29	EPI_ISL_561368	orf1ab
8782	T	C	>hCoV-19/England/GSTT-6636/2020|EPI_ISL_561368|2020-03-29	EPI_ISL_561368	orf1ab
26636	C	T	>hCoV-19/England/GSTT-6636/2020|EPI_ISL_561368|2020-03-29	EPI_ISL_561368	M
2480	A	G	>hCoV-19/England/GSTT-6697/2020|EPI_ISL_561369|2020-03-29	EPI_ISL_561369	orf1ab
2558	C	T	>hCoV-19/England/GSTT-6697/2020|EPI_ISL_561369|2020-03-29	EPI_ISL_561369	orf1ab
8782	T	C	>hCoV-19/England/GSTT-6697/2020|EPI_ISL_561369|2020-03-29	EPI_ISL_561369	orf1ab
9561	C	T	>hCoV-19/England/GSTT-6697/2020|EPI_ISL_561369|2020-03-29	EPI_ISL_561369	orf1ab
11083	G	T	>hCoV-19/England/GSTT-6697/2020|EPI_ISL_561369|2020-03-29	EPI_ISL_561369	orf1ab
14805	C	T	>hCoV-19/England/GSTT-6697/2020|EPI_ISL_561369|2020-03-29	EPI_ISL_561369	orf1ab
26144	G	T	>hCoV-19/England/GSTT-6697/2020|EPI_ISL_561369|2020-03-29	EPI_ISL_561369	ORF3a
27880	A	T	>hCoV-19/England/GSTT-6697/2020|EPI_ISL_561369|2020-03-29	EPI_ISL_561369	NonCoding
27881	C	T	>hCoV-19/England/GSTT-6697/2020|EPI_ISL_561369|2020-03-29	EPI_ISL_561369	NonCoding
27882	G	C	>hCoV-19/England/GSTT-6697/2020|EPI_ISL_561369|2020-03-29	EPI_ISL_561369	NonCoding
27883	C	T	>hCoV-19/England/GSTT-6697/2020|EPI_ISL_561369|2020-03-29	EPI_ISL_561369	NonCoding
28896	C	T	>hCoV-19/England/GSTT-6697/2020|EPI_ISL_561369|2020-03-29	EPI_ISL_561369	N
241	C	T	>hCoV-19/Spain/CN-IBV-97006490/2020|EPI_ISL_561370|2020-03-26	EPI_ISL_561370	NonCoding
3037	C	T	>hCoV-19/Spain/CN-IBV-97006490/2020|EPI_ISL_561370|2020-03-26	EPI_ISL_561370	orf1ab
8389	C	T	>hCoV-19/Spain/CN-IBV-97006490/2020|EPI_ISL_561370|2020-03-26	EPI_ISL_561370	orf1ab
8782	T	C	>hCoV-19/Spain/CN-IBV-97006490/2020|EPI_ISL_561370|2020-03-26	EPI_ISL_561370	orf1ab
11638	T	C	>hCoV-19/Spain/CN-IBV-97006490/2020|EPI_ISL_561370|2020-03-26	EPI_ISL_561370	orf1ab
14408	C	T	>hCoV-19/Spain/CN-IBV-97006490/2020|EPI_ISL_561370|2020-03-26	EPI_ISL_561370	orf1ab
23403	A	G	>hCoV-19/Spain/CN-IBV-97006490/2020|EPI_ISL_561370|2020-03-26	EPI_ISL_561370	S
28144	C	T	>hCoV-19/Spain/CN-IBV-97006490/2020|EPI_ISL_561370|2020-03-26	EPI_ISL_561370	ORF8
28881	G	A	>hCoV-19/Spain/CN-IBV-97006490/2020|EPI_ISL_561370|2020-03-26	EPI_ISL_561370	N
28882	G	A	>hCoV-19/Spain/CN-IBV-97006490/2020|EPI_ISL_561370|2020-03-26	EPI_ISL_561370	N
28883	G	C	>hCoV-19/Spain/CN-IBV-97006490/2020|EPI_ISL_561370|2020-03-26	EPI_ISL_561370	N
29708	C	T	>hCoV-19/Spain/CN-IBV-97006490/2020|EPI_ISL_561370|2020-03-26	EPI_ISL_561370	NonCoding
241	C	T	>hCoV-19/Spain/CN-IBV-97006522/2020|EPI_ISL_561371|2020-04-06	EPI_ISL_561371	NonCoding
897	C	T	>hCoV-19/Spain/CN-IBV-97006522/2020|EPI_ISL_561371|2020-04-06	EPI_ISL_561371	orf1ab
3037	C	T	>hCoV-19/Spain/CN-IBV-97006522/2020|EPI_ISL_561371|2020-04-06	EPI_ISL_561371	orf1ab
8782	T	C	>hCoV-19/Spain/CN-IBV-97006522/2020|EPI_ISL_561371|2020-04-06	EPI_ISL_561371	orf1ab
14408	C	T	>hCoV-19/Spain/CN-IBV-97006522/2020|EPI_ISL_561371|2020-04-06	EPI_ISL_561371	orf1ab
20268	A	G	>hCoV-19/Spain/CN-IBV-97006522/2020|EPI_ISL_561371|2020-04-06	EPI_ISL_561371	orf1ab
23403	A	G	>hCoV-19/Spain/CN-IBV-97006522/2020|EPI_ISL_561371|2020-04-06	EPI_ISL_561371	S
28144	C	T	>hCoV-19/Spain/CN-IBV-97006522/2020|EPI_ISL_561371|2020-04-06	EPI_ISL_561371	ORF8
241	C	T	>hCoV-19/Spain/CN-IBV-97006526/2020|EPI_ISL_561372|2020-06-18	EPI_ISL_561372	NonCoding
313	C	T	>hCoV-19/Spain/CN-IBV-97006526/2020|EPI_ISL_561372|2020-06-18	EPI_ISL_561372	orf1ab
3037	C	T	>hCoV-19/Spain/CN-IBV-97006526/2020|EPI_ISL_561372|2020-06-18	EPI_ISL_561372	orf1ab
3250	G	T	>hCoV-19/Spain/CN-IBV-97006526/2020|EPI_ISL_561372|2020-06-18	EPI_ISL_561372	orf1ab
8782	T	C	>hCoV-19/Spain/CN-IBV-97006526/2020|EPI_ISL_561372|2020-06-18	EPI_ISL_561372	orf1ab
14408	C	T	>hCoV-19/Spain/CN-IBV-97006526/2020|EPI_ISL_561372|2020-06-18	EPI_ISL_561372	orf1ab
17280	G	T	>hCoV-19/Spain/CN-IBV-97006526/2020|EPI_ISL_561372|2020-06-18	EPI_ISL_561372	orf1ab
23403	A	G	>hCoV-19/Spain/CN-IBV-97006526/2020|EPI_ISL_561372|2020-06-18	EPI_ISL_561372	S
25720	G	T	>hCoV-19/Spain/CN-IBV-97006526/2020|EPI_ISL_561372|2020-06-18	EPI_ISL_561372	ORF3a
28144	C	T	>hCoV-19/Spain/CN-IBV-97006526/2020|EPI_ISL_561372|2020-06-18	EPI_ISL_561372	ORF8
28881	G	A	>hCoV-19/Spain/CN-IBV-97006526/2020|EPI_ISL_561372|2020-06-18	EPI_ISL_561372	N
28882	G	A	>hCoV-19/Spain/CN-IBV-97006526/2020|EPI_ISL_561372|2020-06-18	EPI_ISL_561372	N
28883	G	C	>hCoV-19/Spain/CN-IBV-97006526/2020|EPI_ISL_561372|2020-06-18	EPI_ISL_561372	N
1515	A	G	>hCoV-19/England/GSTT-4177/2020|EPI_ISL_561373|2020-03-12	EPI_ISL_561373	orf1ab
8782	T	C	>hCoV-19/England/GSTT-4177/2020|EPI_ISL_561373|2020-03-12	EPI_ISL_561373	orf1ab
9223	C	T	>hCoV-19/England/GSTT-4177/2020|EPI_ISL_561373|2020-03-12	EPI_ISL_561373	orf1ab
11083	G	T	>hCoV-19/England/GSTT-4177/2020|EPI_ISL_561373|2020-03-12	EPI_ISL_561373	orf1ab
12565	G	T	>hCoV-19/England/GSTT-4177/2020|EPI_ISL_561373|2020-03-12	EPI_ISL_561373	orf1ab
14805	C	T	>hCoV-19/England/GSTT-4177/2020|EPI_ISL_561373|2020-03-12	EPI_ISL_561373	orf1ab
17247	T	C	>hCoV-19/England/GSTT-4177/2020|EPI_ISL_561373|2020-03-12	EPI_ISL_561373	orf1ab
26144	G	T	>hCoV-19/England/GSTT-4177/2020|EPI_ISL_561373|2020-03-12	EPI_ISL_561373	ORF3a
27384	T	C	>hCoV-19/England/GSTT-4177/2020|EPI_ISL_561373|2020-03-12	EPI_ISL_561373	ORF6
28144	C	T	>hCoV-19/England/GSTT-4177/2020|EPI_ISL_561373|2020-03-12	EPI_ISL_561373	ORF8
29028	C	T	>hCoV-19/England/GSTT-4177/2020|EPI_ISL_561373|2020-03-12	EPI_ISL_561373	N
241	C	T	>hCoV-19/Australia/VIC9569/2020|EPI_ISL_561601|2020-08-06	EPI_ISL_561601	NonCoding
1163	A	T	>hCoV-19/Australia/VIC9569/2020|EPI_ISL_561601|2020-08-06	EPI_ISL_561601	orf1ab
3037	C	T	>hCoV-19/Australia/VIC9569/2020|EPI_ISL_561601|2020-08-06	EPI_ISL_561601	orf1ab
7540	T	C	>hCoV-19/Australia/VIC9569/2020|EPI_ISL_561601|2020-08-06	EPI_ISL_561601	orf1ab
14408	C	T	>hCoV-19/Australia/VIC9569/2020|EPI_ISL_561601|2020-08-06	EPI_ISL_561601	orf1ab
16647	G	T	>hCoV-19/Australia/VIC9569/2020|EPI_ISL_561601|2020-08-06	EPI_ISL_561601	orf1ab
18555	C	T	>hCoV-19/Australia/VIC9569/2020|EPI_ISL_561601|2020-08-06	EPI_ISL_561601	orf1ab
22992	G	A	>hCoV-19/Australia/VIC9569/2020|EPI_ISL_561601|2020-08-06	EPI_ISL_561601	S
23401	G	A	>hCoV-19/Australia/VIC9569/2020|EPI_ISL_561601|2020-08-06	EPI_ISL_561601	S
23403	A	G	>hCoV-19/Australia/VIC9569/2020|EPI_ISL_561601|2020-08-06	EPI_ISL_561601	S
28144	C	T	>hCoV-19/Australia/VIC9569/2020|EPI_ISL_561601|2020-08-06	EPI_ISL_561601	ORF8
28881	G	A	>hCoV-19/Australia/VIC9569/2020|EPI_ISL_561601|2020-08-06	EPI_ISL_561601	N
28882	G	A	>hCoV-19/Australia/VIC9569/2020|EPI_ISL_561601|2020-08-06	EPI_ISL_561601	N
28883	G	C	>hCoV-19/Australia/VIC9569/2020|EPI_ISL_561601|2020-08-06	EPI_ISL_561601	N
241	C	T	>hCoV-19/Australia/VIC6780/2020|EPI_ISL_561602|2020-07-27	EPI_ISL_561602	NonCoding
1163	A	T	>hCoV-19/Australia/VIC6780/2020|EPI_ISL_561602|2020-07-27	EPI_ISL_561602	orf1ab
3037	C	T	>hCoV-19/Australia/VIC6780/2020|EPI_ISL_561602|2020-07-27	EPI_ISL_561602	orf1ab
6033	C	T	>hCoV-19/Australia/VIC6780/2020|EPI_ISL_561602|2020-07-27	EPI_ISL_561602	orf1ab
7540	T	C	>hCoV-19/Australia/VIC6780/2020|EPI_ISL_561602|2020-07-27	EPI_ISL_561602	orf1ab
14408	C	T	>hCoV-19/Australia/VIC6780/2020|EPI_ISL_561602|2020-07-27	EPI_ISL_561602	orf1ab
16647	G	T	>hCoV-19/Australia/VIC6780/2020|EPI_ISL_561602|2020-07-27	EPI_ISL_561602	orf1ab
17999	C	T	>hCoV-19/Australia/VIC6780/2020|EPI_ISL_561602|2020-07-27	EPI_ISL_561602	orf1ab
18555	C	T	>hCoV-19/Australia/VIC6780/2020|EPI_ISL_561602|2020-07-27	EPI_ISL_561602	orf1ab
18568	C	T	>hCoV-19/Australia/VIC6780/2020|EPI_ISL_561602|2020-07-27	EPI_ISL_561602	orf1ab
23401	G	A	>hCoV-19/Australia/VIC6780/2020|EPI_ISL_561602|2020-07-27	EPI_ISL_561602	S
23403	A	G	>hCoV-19/Australia/VIC6780/2020|EPI_ISL_561602|2020-07-27	EPI_ISL_561602	S
23457	C	A	>hCoV-19/Australia/VIC6780/2020|EPI_ISL_561602|2020-07-27	EPI_ISL_561602	S
26965	A	G	>hCoV-19/Australia/VIC6780/2020|EPI_ISL_561602|2020-07-27	EPI_ISL_561602	M
28144	C	T	>hCoV-19/Australia/VIC6780/2020|EPI_ISL_561602|2020-07-27	EPI_ISL_561602	ORF8
28881	G	A	>hCoV-19/Australia/VIC6780/2020|EPI_ISL_561602|2020-07-27	EPI_ISL_561602	N
28882	G	A	>hCoV-19/Australia/VIC6780/2020|EPI_ISL_561602|2020-07-27	EPI_ISL_561602	N
28883	G	C	>hCoV-19/Australia/VIC6780/2020|EPI_ISL_561602|2020-07-27	EPI_ISL_561602	N
241	C	T	>hCoV-19/Australia/VIC10275/2020|EPI_ISL_561603|2020-08-11	EPI_ISL_561603	NonCoding
1163	A	T	>hCoV-19/Australia/VIC10275/2020|EPI_ISL_561603|2020-08-11	EPI_ISL_561603	orf1ab
3037	C	T	>hCoV-19/Australia/VIC10275/2020|EPI_ISL_561603|2020-08-11	EPI_ISL_561603	orf1ab
7540	T	C	>hCoV-19/Australia/VIC10275/2020|EPI_ISL_561603|2020-08-11	EPI_ISL_561603	orf1ab
14408	C	T	>hCoV-19/Australia/VIC10275/2020|EPI_ISL_561603|2020-08-11	EPI_ISL_561603	orf1ab
16647	G	T	>hCoV-19/Australia/VIC10275/2020|EPI_ISL_561603|2020-08-11	EPI_ISL_561603	orf1ab
18555	C	T	>hCoV-19/Australia/VIC10275/2020|EPI_ISL_561603|2020-08-11	EPI_ISL_561603	orf1ab
23401	G	A	>hCoV-19/Australia/VIC10275/2020|EPI_ISL_561603|2020-08-11	EPI_ISL_561603	S
23403	A	G	>hCoV-19/Australia/VIC10275/2020|EPI_ISL_561603|2020-08-11	EPI_ISL_561603	S
28144	C	T	>hCoV-19/Australia/VIC10275/2020|EPI_ISL_561603|2020-08-11	EPI_ISL_561603	ORF8
28881	G	A	>hCoV-19/Australia/VIC10275/2020|EPI_ISL_561603|2020-08-11	EPI_ISL_561603	N
28882	G	A	>hCoV-19/Australia/VIC10275/2020|EPI_ISL_561603|2020-08-11	EPI_ISL_561603	N
28883	G	C	>hCoV-19/Australia/VIC10275/2020|EPI_ISL_561603|2020-08-11	EPI_ISL_561603	N
28936	G	A	>hCoV-19/Australia/VIC10275/2020|EPI_ISL_561603|2020-08-11	EPI_ISL_561603	N
241	C	T	>hCoV-19/Australia/VIC10733/2020|EPI_ISL_561604|2020-09-01	EPI_ISL_561604	NonCoding
1163	A	T	>hCoV-19/Australia/VIC10733/2020|EPI_ISL_561604|2020-09-01	EPI_ISL_561604	orf1ab
3037	C	T	>hCoV-19/Australia/VIC10733/2020|EPI_ISL_561604|2020-09-01	EPI_ISL_561604	orf1ab
7540	T	C	>hCoV-19/Australia/VIC10733/2020|EPI_ISL_561604|2020-09-01	EPI_ISL_561604	orf1ab
8782	T	C	>hCoV-19/Australia/VIC10733/2020|EPI_ISL_561604|2020-09-01	EPI_ISL_561604	orf1ab
12116	C	T	>hCoV-19/Australia/VIC10733/2020|EPI_ISL_561604|2020-09-01	EPI_ISL_561604	orf1ab
14408	C	T	>hCoV-19/Australia/VIC10733/2020|EPI_ISL_561604|2020-09-01	EPI_ISL_561604	orf1ab
16647	G	T	>hCoV-19/Australia/VIC10733/2020|EPI_ISL_561604|2020-09-01	EPI_ISL_561604	orf1ab
18555	C	T	>hCoV-19/Australia/VIC10733/2020|EPI_ISL_561604|2020-09-01	EPI_ISL_561604	orf1ab
21516	C	T	>hCoV-19/Australia/VIC10733/2020|EPI_ISL_561604|2020-09-01	EPI_ISL_561604	orf1ab
23401	G	A	>hCoV-19/Australia/VIC10733/2020|EPI_ISL_561604|2020-09-01	EPI_ISL_561604	S
23403	A	G	>hCoV-19/Australia/VIC10733/2020|EPI_ISL_561604|2020-09-01	EPI_ISL_561604	S
27024	A	C	>hCoV-19/Australia/VIC10733/2020|EPI_ISL_561604|2020-09-01	EPI_ISL_561604	M
28144	C	T	>hCoV-19/Australia/VIC10733/2020|EPI_ISL_561604|2020-09-01	EPI_ISL_561604	ORF8
28881	G	A	>hCoV-19/Australia/VIC10733/2020|EPI_ISL_561604|2020-09-01	EPI_ISL_561604	N
28882	G	A	>hCoV-19/Australia/VIC10733/2020|EPI_ISL_561604|2020-09-01	EPI_ISL_561604	N
28883	G	C	>hCoV-19/Australia/VIC10733/2020|EPI_ISL_561604|2020-09-01	EPI_ISL_561604	N
241	C	T	>hCoV-19/Australia/VIC8609/2020|EPI_ISL_561605|2020-07-19	EPI_ISL_561605	NonCoding
1163	A	T	>hCoV-19/Australia/VIC8609/2020|EPI_ISL_561605|2020-07-19	EPI_ISL_561605	orf1ab
3037	C	T	>hCoV-19/Australia/VIC8609/2020|EPI_ISL_561605|2020-07-19	EPI_ISL_561605	orf1ab
7540	T	C	>hCoV-19/Australia/VIC8609/2020|EPI_ISL_561605|2020-07-19	EPI_ISL_561605	orf1ab
14408	C	T	>hCoV-19/Australia/VIC8609/2020|EPI_ISL_561605|2020-07-19	EPI_ISL_561605	orf1ab
16647	G	T	>hCoV-19/Australia/VIC8609/2020|EPI_ISL_561605|2020-07-19	EPI_ISL_561605	orf1ab
18555	C	T	>hCoV-19/Australia/VIC8609/2020|EPI_ISL_561605|2020-07-19	EPI_ISL_561605	orf1ab
23401	G	A	>hCoV-19/Australia/VIC8609/2020|EPI_ISL_561605|2020-07-19	EPI_ISL_561605	S
23403	A	G	>hCoV-19/Australia/VIC8609/2020|EPI_ISL_561605|2020-07-19	EPI_ISL_561605	S
28144	C	T	>hCoV-19/Australia/VIC8609/2020|EPI_ISL_561605|2020-07-19	EPI_ISL_561605	ORF8
28881	G	A	>hCoV-19/Australia/VIC8609/2020|EPI_ISL_561605|2020-07-19	EPI_ISL_561605	N
28882	G	A	>hCoV-19/Australia/VIC8609/2020|EPI_ISL_561605|2020-07-19	EPI_ISL_561605	N
28883	G	C	>hCoV-19/Australia/VIC8609/2020|EPI_ISL_561605|2020-07-19	EPI_ISL_561605	N
29692	G	T	>hCoV-19/Australia/VIC8609/2020|EPI_ISL_561605|2020-07-19	EPI_ISL_561605	NonCoding
29777	G	T	>hCoV-19/Australia/VIC8609/2020|EPI_ISL_561605|2020-07-19	EPI_ISL_561605	NonCoding
241	C	T	>hCoV-19/Australia/VIC9557/2020|EPI_ISL_561606|2020-08-13	EPI_ISL_561606	NonCoding
1163	A	T	>hCoV-19/Australia/VIC9557/2020|EPI_ISL_561606|2020-08-13	EPI_ISL_561606	orf1ab
3037	C	T	>hCoV-19/Australia/VIC9557/2020|EPI_ISL_561606|2020-08-13	EPI_ISL_561606	orf1ab
3114	G	T	>hCoV-19/Australia/VIC9557/2020|EPI_ISL_561606|2020-08-13	EPI_ISL_561606	orf1ab
7540	T	C	>hCoV-19/Australia/VIC9557/2020|EPI_ISL_561606|2020-08-13	EPI_ISL_561606	orf1ab
10125	C	T	>hCoV-19/Australia/VIC9557/2020|EPI_ISL_561606|2020-08-13	EPI_ISL_561606	orf1ab
14408	C	T	>hCoV-19/Australia/VIC9557/2020|EPI_ISL_561606|2020-08-13	EPI_ISL_561606	orf1ab
14743	G	A	>hCoV-19/Australia/VIC9557/2020|EPI_ISL_561606|2020-08-13	EPI_ISL_561606	orf1ab
16647	G	T	>hCoV-19/Australia/VIC9557/2020|EPI_ISL_561606|2020-08-13	EPI_ISL_561606	orf1ab
18086	C	T	>hCoV-19/Australia/VIC9557/2020|EPI_ISL_561606|2020-08-13	EPI_ISL_561606	orf1ab
18555	C	T	>hCoV-19/Australia/VIC9557/2020|EPI_ISL_561606|2020-08-13	EPI_ISL_561606	orf1ab
22480	C	T	>hCoV-19/Australia/VIC9557/2020|EPI_ISL_561606|2020-08-13	EPI_ISL_561606	S
23401	G	A	>hCoV-19/Australia/VIC9557/2020|EPI_ISL_561606|2020-08-13	EPI_ISL_561606	S
23403	A	G	>hCoV-19/Australia/VIC9557/2020|EPI_ISL_561606|2020-08-13	EPI_ISL_561606	S
27059	C	T	>hCoV-19/Australia/VIC9557/2020|EPI_ISL_561606|2020-08-13	EPI_ISL_561606	M
28144	C	T	>hCoV-19/Australia/VIC9557/2020|EPI_ISL_561606|2020-08-13	EPI_ISL_561606	ORF8
28881	G	A	>hCoV-19/Australia/VIC9557/2020|EPI_ISL_561606|2020-08-13	EPI_ISL_561606	N
28882	G	A	>hCoV-19/Australia/VIC9557/2020|EPI_ISL_561606|2020-08-13	EPI_ISL_561606	N
28883	G	C	>hCoV-19/Australia/VIC9557/2020|EPI_ISL_561606|2020-08-13	EPI_ISL_561606	N
241	C	T	>hCoV-19/Australia/VIC14062/2020|EPI_ISL_561607|2020-08-21	EPI_ISL_561607	NonCoding
1163	A	T	>hCoV-19/Australia/VIC14062/2020|EPI_ISL_561607|2020-08-21	EPI_ISL_561607	orf1ab
3037	C	T	>hCoV-19/Australia/VIC14062/2020|EPI_ISL_561607|2020-08-21	EPI_ISL_561607	orf1ab
7540	T	C	>hCoV-19/Australia/VIC14062/2020|EPI_ISL_561607|2020-08-21	EPI_ISL_561607	orf1ab
14408	C	T	>hCoV-19/Australia/VIC14062/2020|EPI_ISL_561607|2020-08-21	EPI_ISL_561607	orf1ab
16647	G	T	>hCoV-19/Australia/VIC14062/2020|EPI_ISL_561607|2020-08-21	EPI_ISL_561607	orf1ab
17859	T	C	>hCoV-19/Australia/VIC14062/2020|EPI_ISL_561607|2020-08-21	EPI_ISL_561607	orf1ab
18555	C	T	>hCoV-19/Australia/VIC14062/2020|EPI_ISL_561607|2020-08-21	EPI_ISL_561607	orf1ab
23401	G	A	>hCoV-19/Australia/VIC14062/2020|EPI_ISL_561607|2020-08-21	EPI_ISL_561607	S
23403	A	G	>hCoV-19/Australia/VIC14062/2020|EPI_ISL_561607|2020-08-21	EPI_ISL_561607	S
28144	C	T	>hCoV-19/Australia/VIC14062/2020|EPI_ISL_561607|2020-08-21	EPI_ISL_561607	ORF8
28881	G	A	>hCoV-19/Australia/VIC14062/2020|EPI_ISL_561607|2020-08-21	EPI_ISL_561607	N
28882	G	A	>hCoV-19/Australia/VIC14062/2020|EPI_ISL_561607|2020-08-21	EPI_ISL_561607	N
28883	G	C	>hCoV-19/Australia/VIC14062/2020|EPI_ISL_561607|2020-08-21	EPI_ISL_561607	N
241	C	T	>hCoV-19/Australia/VIC14091/2020|EPI_ISL_561608|2020-09-16	EPI_ISL_561608	NonCoding
1163	A	T	>hCoV-19/Australia/VIC14091/2020|EPI_ISL_561608|2020-09-16	EPI_ISL_561608	orf1ab
3037	C	T	>hCoV-19/Australia/VIC14091/2020|EPI_ISL_561608|2020-09-16	EPI_ISL_561608	orf1ab
5144	C	T	>hCoV-19/Australia/VIC14091/2020|EPI_ISL_561608|2020-09-16	EPI_ISL_561608	orf1ab
7540	T	C	>hCoV-19/Australia/VIC14091/2020|EPI_ISL_561608|2020-09-16	EPI_ISL_561608	orf1ab
14408	C	T	>hCoV-19/Australia/VIC14091/2020|EPI_ISL_561608|2020-09-16	EPI_ISL_561608	orf1ab
15540	C	T	>hCoV-19/Australia/VIC14091/2020|EPI_ISL_561608|2020-09-16	EPI_ISL_561608	orf1ab
16647	G	T	>hCoV-19/Australia/VIC14091/2020|EPI_ISL_561608|2020-09-16	EPI_ISL_561608	orf1ab
18555	C	T	>hCoV-19/Australia/VIC14091/2020|EPI_ISL_561608|2020-09-16	EPI_ISL_561608	orf1ab
21925	T	C	>hCoV-19/Australia/VIC14091/2020|EPI_ISL_561608|2020-09-16	EPI_ISL_561608	S
23401	G	A	>hCoV-19/Australia/VIC14091/2020|EPI_ISL_561608|2020-09-16	EPI_ISL_561608	S
23403	A	G	>hCoV-19/Australia/VIC14091/2020|EPI_ISL_561608|2020-09-16	EPI_ISL_561608	S
26759	A	T	>hCoV-19/Australia/VIC14091/2020|EPI_ISL_561608|2020-09-16	EPI_ISL_561608	M
28144	C	T	>hCoV-19/Australia/VIC14091/2020|EPI_ISL_561608|2020-09-16	EPI_ISL_561608	ORF8
28881	G	A	>hCoV-19/Australia/VIC14091/2020|EPI_ISL_561608|2020-09-16	EPI_ISL_561608	N
28882	G	A	>hCoV-19/Australia/VIC14091/2020|EPI_ISL_561608|2020-09-16	EPI_ISL_561608	N
28883	G	C	>hCoV-19/Australia/VIC14091/2020|EPI_ISL_561608|2020-09-16	EPI_ISL_561608	N
241	C	T	>hCoV-19/Australia/VIC11154/2020|EPI_ISL_561609|2020-08-29	EPI_ISL_561609	NonCoding
1163	A	T	>hCoV-19/Australia/VIC11154/2020|EPI_ISL_561609|2020-08-29	EPI_ISL_561609	orf1ab
3037	C	T	>hCoV-19/Australia/VIC11154/2020|EPI_ISL_561609|2020-08-29	EPI_ISL_561609	orf1ab
7540	T	C	>hCoV-19/Australia/VIC11154/2020|EPI_ISL_561609|2020-08-29	EPI_ISL_561609	orf1ab
14408	C	T	>hCoV-19/Australia/VIC11154/2020|EPI_ISL_561609|2020-08-29	EPI_ISL_561609	orf1ab
16647	G	T	>hCoV-19/Australia/VIC11154/2020|EPI_ISL_561609|2020-08-29	EPI_ISL_561609	orf1ab
18555	C	T	>hCoV-19/Australia/VIC11154/2020|EPI_ISL_561609|2020-08-29	EPI_ISL_561609	orf1ab
23401	G	A	>hCoV-19/Australia/VIC11154/2020|EPI_ISL_561609|2020-08-29	EPI_ISL_561609	S
23403	A	G	>hCoV-19/Australia/VIC11154/2020|EPI_ISL_561609|2020-08-29	EPI_ISL_561609	S
28144	C	T	>hCoV-19/Australia/VIC11154/2020|EPI_ISL_561609|2020-08-29	EPI_ISL_561609	ORF8
28881	G	A	>hCoV-19/Australia/VIC11154/2020|EPI_ISL_561609|2020-08-29	EPI_ISL_561609	N
28882	G	A	>hCoV-19/Australia/VIC11154/2020|EPI_ISL_561609|2020-08-29	EPI_ISL_561609	N
28883	G	C	>hCoV-19/Australia/VIC11154/2020|EPI_ISL_561609|2020-08-29	EPI_ISL_561609	N
29347	C	T	>hCoV-19/Australia/VIC11154/2020|EPI_ISL_561609|2020-08-29	EPI_ISL_561609	N
29692	G	T	>hCoV-19/Australia/VIC11154/2020|EPI_ISL_561609|2020-08-29	EPI_ISL_561609	NonCoding
29777	G	T	>hCoV-19/Australia/VIC11154/2020|EPI_ISL_561609|2020-08-29	EPI_ISL_561609	NonCoding
241	C	T	>hCoV-19/Australia/VIC9755/2020|EPI_ISL_561610|2020-08-23	EPI_ISL_561610	NonCoding
1163	A	T	>hCoV-19/Australia/VIC9755/2020|EPI_ISL_561610|2020-08-23	EPI_ISL_561610	orf1ab
3037	C	T	>hCoV-19/Australia/VIC9755/2020|EPI_ISL_561610|2020-08-23	EPI_ISL_561610	orf1ab
7540	T	C	>hCoV-19/Australia/VIC9755/2020|EPI_ISL_561610|2020-08-23	EPI_ISL_561610	orf1ab
14408	C	T	>hCoV-19/Australia/VIC9755/2020|EPI_ISL_561610|2020-08-23	EPI_ISL_561610	orf1ab
16647	G	T	>hCoV-19/Australia/VIC9755/2020|EPI_ISL_561610|2020-08-23	EPI_ISL_561610	orf1ab
18555	C	T	>hCoV-19/Australia/VIC9755/2020|EPI_ISL_561610|2020-08-23	EPI_ISL_561610	orf1ab
22992	G	A	>hCoV-19/Australia/VIC9755/2020|EPI_ISL_561610|2020-08-23	EPI_ISL_561610	S
23401	G	A	>hCoV-19/Australia/VIC9755/2020|EPI_ISL_561610|2020-08-23	EPI_ISL_561610	S
23403	A	G	>hCoV-19/Australia/VIC9755/2020|EPI_ISL_561610|2020-08-23	EPI_ISL_561610	S
28144	C	T	>hCoV-19/Australia/VIC9755/2020|EPI_ISL_561610|2020-08-23	EPI_ISL_561610	ORF8
28881	G	A	>hCoV-19/Australia/VIC9755/2020|EPI_ISL_561610|2020-08-23	EPI_ISL_561610	N
28882	G	A	>hCoV-19/Australia/VIC9755/2020|EPI_ISL_561610|2020-08-23	EPI_ISL_561610	N
28883	G	C	>hCoV-19/Australia/VIC9755/2020|EPI_ISL_561610|2020-08-23	EPI_ISL_561610	N
241	C	T	>hCoV-19/Australia/VIC9503/2020|EPI_ISL_561611|2020-08-14	EPI_ISL_561611	NonCoding
1163	A	T	>hCoV-19/Australia/VIC9503/2020|EPI_ISL_561611|2020-08-14	EPI_ISL_561611	orf1ab
3037	C	T	>hCoV-19/Australia/VIC9503/2020|EPI_ISL_561611|2020-08-14	EPI_ISL_561611	orf1ab
3114	G	T	>hCoV-19/Australia/VIC9503/2020|EPI_ISL_561611|2020-08-14	EPI_ISL_561611	orf1ab
7540	T	C	>hCoV-19/Australia/VIC9503/2020|EPI_ISL_561611|2020-08-14	EPI_ISL_561611	orf1ab
10209	C	T	>hCoV-19/Australia/VIC9503/2020|EPI_ISL_561611|2020-08-14	EPI_ISL_561611	orf1ab
14408	C	T	>hCoV-19/Australia/VIC9503/2020|EPI_ISL_561611|2020-08-14	EPI_ISL_561611	orf1ab
16647	G	T	>hCoV-19/Australia/VIC9503/2020|EPI_ISL_561611|2020-08-14	EPI_ISL_561611	orf1ab
18555	C	T	>hCoV-19/Australia/VIC9503/2020|EPI_ISL_561611|2020-08-14	EPI_ISL_561611	orf1ab
22480	C	T	>hCoV-19/Australia/VIC9503/2020|EPI_ISL_561611|2020-08-14	EPI_ISL_561611	S
22992	G	A	>hCoV-19/Australia/VIC9503/2020|EPI_ISL_561611|2020-08-14	EPI_ISL_561611	S
23401	G	A	>hCoV-19/Australia/VIC9503/2020|EPI_ISL_561611|2020-08-14	EPI_ISL_561611	S
23403	A	G	>hCoV-19/Australia/VIC9503/2020|EPI_ISL_561611|2020-08-14	EPI_ISL_561611	S
27059	C	T	>hCoV-19/Australia/VIC9503/2020|EPI_ISL_561611|2020-08-14	EPI_ISL_561611	M
28144	C	T	>hCoV-19/Australia/VIC9503/2020|EPI_ISL_561611|2020-08-14	EPI_ISL_561611	ORF8
28881	G	A	>hCoV-19/Australia/VIC9503/2020|EPI_ISL_561611|2020-08-14	EPI_ISL_561611	N
28882	G	A	>hCoV-19/Australia/VIC9503/2020|EPI_ISL_561611|2020-08-14	EPI_ISL_561611	N
28883	G	C	>hCoV-19/Australia/VIC9503/2020|EPI_ISL_561611|2020-08-14	EPI_ISL_561611	N
241	C	T	>hCoV-19/Australia/VIC8762/2020|EPI_ISL_561612|2020-07-29	EPI_ISL_561612	NonCoding
1163	A	T	>hCoV-19/Australia/VIC8762/2020|EPI_ISL_561612|2020-07-29	EPI_ISL_561612	orf1ab
2410	A	G	>hCoV-19/Australia/VIC8762/2020|EPI_ISL_561612|2020-07-29	EPI_ISL_561612	orf1ab
3037	C	T	>hCoV-19/Australia/VIC8762/2020|EPI_ISL_561612|2020-07-29	EPI_ISL_561612	orf1ab
7540	T	C	>hCoV-19/Australia/VIC8762/2020|EPI_ISL_561612|2020-07-29	EPI_ISL_561612	orf1ab
14408	C	T	>hCoV-19/Australia/VIC8762/2020|EPI_ISL_561612|2020-07-29	EPI_ISL_561612	orf1ab
16647	G	T	>hCoV-19/Australia/VIC8762/2020|EPI_ISL_561612|2020-07-29	EPI_ISL_561612	orf1ab
18555	C	T	>hCoV-19/Australia/VIC8762/2020|EPI_ISL_561612|2020-07-29	EPI_ISL_561612	orf1ab
18683	C	T	>hCoV-19/Australia/VIC8762/2020|EPI_ISL_561612|2020-07-29	EPI_ISL_561612	orf1ab
20016	C	T	>hCoV-19/Australia/VIC8762/2020|EPI_ISL_561612|2020-07-29	EPI_ISL_561612	orf1ab
22323	C	T	>hCoV-19/Australia/VIC8762/2020|EPI_ISL_561612|2020-07-29	EPI_ISL_561612	S
23401	G	A	>hCoV-19/Australia/VIC8762/2020|EPI_ISL_561612|2020-07-29	EPI_ISL_561612	S
23403	A	G	>hCoV-19/Australia/VIC8762/2020|EPI_ISL_561612|2020-07-29	EPI_ISL_561612	S
24102	G	C	>hCoV-19/Australia/VIC8762/2020|EPI_ISL_561612|2020-07-29	EPI_ISL_561612	S
28144	C	T	>hCoV-19/Australia/VIC8762/2020|EPI_ISL_561612|2020-07-29	EPI_ISL_561612	ORF8
28881	G	A	>hCoV-19/Australia/VIC8762/2020|EPI_ISL_561612|2020-07-29	EPI_ISL_561612	N
28882	G	A	>hCoV-19/Australia/VIC8762/2020|EPI_ISL_561612|2020-07-29	EPI_ISL_561612	N
28883	G	C	>hCoV-19/Australia/VIC8762/2020|EPI_ISL_561612|2020-07-29	EPI_ISL_561612	N
241	C	T	>hCoV-19/Australia/VIC6771/2020|EPI_ISL_561613|2020-07-30	EPI_ISL_561613	NonCoding
1163	A	T	>hCoV-19/Australia/VIC6771/2020|EPI_ISL_561613|2020-07-30	EPI_ISL_561613	orf1ab
3037	C	T	>hCoV-19/Australia/VIC6771/2020|EPI_ISL_561613|2020-07-30	EPI_ISL_561613	orf1ab
7540	T	C	>hCoV-19/Australia/VIC6771/2020|EPI_ISL_561613|2020-07-30	EPI_ISL_561613	orf1ab
14408	C	T	>hCoV-19/Australia/VIC6771/2020|EPI_ISL_561613|2020-07-30	EPI_ISL_561613	orf1ab
16647	G	T	>hCoV-19/Australia/VIC6771/2020|EPI_ISL_561613|2020-07-30	EPI_ISL_561613	orf1ab
18555	C	T	>hCoV-19/Australia/VIC6771/2020|EPI_ISL_561613|2020-07-30	EPI_ISL_561613	orf1ab
22992	G	A	>hCoV-19/Australia/VIC6771/2020|EPI_ISL_561613|2020-07-30	EPI_ISL_561613	S
23401	G	A	>hCoV-19/Australia/VIC6771/2020|EPI_ISL_561613|2020-07-30	EPI_ISL_561613	S
23403	A	G	>hCoV-19/Australia/VIC6771/2020|EPI_ISL_561613|2020-07-30	EPI_ISL_561613	S
28144	C	T	>hCoV-19/Australia/VIC6771/2020|EPI_ISL_561613|2020-07-30	EPI_ISL_561613	ORF8
241	C	T	>hCoV-19/Australia/VIC10148/2020|EPI_ISL_561614|2020-08-13	EPI_ISL_561614	NonCoding
1163	A	T	>hCoV-19/Australia/VIC10148/2020|EPI_ISL_561614|2020-08-13	EPI_ISL_561614	orf1ab
3037	C	T	>hCoV-19/Australia/VIC10148/2020|EPI_ISL_561614|2020-08-13	EPI_ISL_561614	orf1ab
3622	C	T	>hCoV-19/Australia/VIC10148/2020|EPI_ISL_561614|2020-08-13	EPI_ISL_561614	orf1ab
6033	C	T	>hCoV-19/Australia/VIC10148/2020|EPI_ISL_561614|2020-08-13	EPI_ISL_561614	orf1ab
7540	T	C	>hCoV-19/Australia/VIC10148/2020|EPI_ISL_561614|2020-08-13	EPI_ISL_561614	orf1ab
14408	C	T	>hCoV-19/Australia/VIC10148/2020|EPI_ISL_561614|2020-08-13	EPI_ISL_561614	orf1ab
16647	G	T	>hCoV-19/Australia/VIC10148/2020|EPI_ISL_561614|2020-08-13	EPI_ISL_561614	orf1ab
18555	C	T	>hCoV-19/Australia/VIC10148/2020|EPI_ISL_561614|2020-08-13	EPI_ISL_561614	orf1ab
18568	C	T	>hCoV-19/Australia/VIC10148/2020|EPI_ISL_561614|2020-08-13	EPI_ISL_561614	orf1ab
22992	G	A	>hCoV-19/Australia/VIC10148/2020|EPI_ISL_561614|2020-08-13	EPI_ISL_561614	S
23401	G	A	>hCoV-19/Australia/VIC10148/2020|EPI_ISL_561614|2020-08-13	EPI_ISL_561614	S
23403	A	G	>hCoV-19/Australia/VIC10148/2020|EPI_ISL_561614|2020-08-13	EPI_ISL_561614	S
23457	C	A	>hCoV-19/Australia/VIC10148/2020|EPI_ISL_561614|2020-08-13	EPI_ISL_561614	S
28144	C	T	>hCoV-19/Australia/VIC10148/2020|EPI_ISL_561614|2020-08-13	EPI_ISL_561614	ORF8
28881	G	A	>hCoV-19/Australia/VIC10148/2020|EPI_ISL_561614|2020-08-13	EPI_ISL_561614	N
28882	G	A	>hCoV-19/Australia/VIC10148/2020|EPI_ISL_561614|2020-08-13	EPI_ISL_561614	N
28883	G	C	>hCoV-19/Australia/VIC10148/2020|EPI_ISL_561614|2020-08-13	EPI_ISL_561614	N
241	C	T	>hCoV-19/Australia/VIC9498/2020|EPI_ISL_561615|2020-08-17	EPI_ISL_561615	NonCoding
1163	A	T	>hCoV-19/Australia/VIC9498/2020|EPI_ISL_561615|2020-08-17	EPI_ISL_561615	orf1ab
3037	C	T	>hCoV-19/Australia/VIC9498/2020|EPI_ISL_561615|2020-08-17	EPI_ISL_561615	orf1ab
7540	T	C	>hCoV-19/Australia/VIC9498/2020|EPI_ISL_561615|2020-08-17	EPI_ISL_561615	orf1ab
11109	C	T	>hCoV-19/Australia/VIC9498/2020|EPI_ISL_561615|2020-08-17	EPI_ISL_561615	orf1ab
11653	C	T	>hCoV-19/Australia/VIC9498/2020|EPI_ISL_561615|2020-08-17	EPI_ISL_561615	orf1ab
14408	C	T	>hCoV-19/Australia/VIC9498/2020|EPI_ISL_561615|2020-08-17	EPI_ISL_561615	orf1ab
16647	G	T	>hCoV-19/Australia/VIC9498/2020|EPI_ISL_561615|2020-08-17	EPI_ISL_561615	orf1ab
17850	C	T	>hCoV-19/Australia/VIC9498/2020|EPI_ISL_561615|2020-08-17	EPI_ISL_561615	orf1ab
18555	C	T	>hCoV-19/Australia/VIC9498/2020|EPI_ISL_561615|2020-08-17	EPI_ISL_561615	orf1ab
23401	G	A	>hCoV-19/Australia/VIC9498/2020|EPI_ISL_561615|2020-08-17	EPI_ISL_561615	S
23403	A	G	>hCoV-19/Australia/VIC9498/2020|EPI_ISL_561615|2020-08-17	EPI_ISL_561615	S
28144	C	T	>hCoV-19/Australia/VIC9498/2020|EPI_ISL_561615|2020-08-17	EPI_ISL_561615	ORF8
28881	G	A	>hCoV-19/Australia/VIC9498/2020|EPI_ISL_561615|2020-08-17	EPI_ISL_561615	N
28882	G	A	>hCoV-19/Australia/VIC9498/2020|EPI_ISL_561615|2020-08-17	EPI_ISL_561615	N
28883	G	C	>hCoV-19/Australia/VIC9498/2020|EPI_ISL_561615|2020-08-17	EPI_ISL_561615	N
241	C	T	>hCoV-19/Australia/VIC11259/2020|EPI_ISL_561616|2020-08-23	EPI_ISL_561616	NonCoding
1163	A	T	>hCoV-19/Australia/VIC11259/2020|EPI_ISL_561616|2020-08-23	EPI_ISL_561616	orf1ab
3037	C	T	>hCoV-19/Australia/VIC11259/2020|EPI_ISL_561616|2020-08-23	EPI_ISL_561616	orf1ab
3656	C	T	>hCoV-19/Australia/VIC11259/2020|EPI_ISL_561616|2020-08-23	EPI_ISL_561616	orf1ab
7540	T	C	>hCoV-19/Australia/VIC11259/2020|EPI_ISL_561616|2020-08-23	EPI_ISL_561616	orf1ab
14408	C	T	>hCoV-19/Australia/VIC11259/2020|EPI_ISL_561616|2020-08-23	EPI_ISL_561616	orf1ab
15594	G	T	>hCoV-19/Australia/VIC11259/2020|EPI_ISL_561616|2020-08-23	EPI_ISL_561616	orf1ab
16647	G	T	>hCoV-19/Australia/VIC11259/2020|EPI_ISL_561616|2020-08-23	EPI_ISL_561616	orf1ab
18555	C	T	>hCoV-19/Australia/VIC11259/2020|EPI_ISL_561616|2020-08-23	EPI_ISL_561616	orf1ab
23401	G	A	>hCoV-19/Australia/VIC11259/2020|EPI_ISL_561616|2020-08-23	EPI_ISL_561616	S
23403	A	G	>hCoV-19/Australia/VIC11259/2020|EPI_ISL_561616|2020-08-23	EPI_ISL_561616	S
28144	C	T	>hCoV-19/Australia/VIC11259/2020|EPI_ISL_561616|2020-08-23	EPI_ISL_561616	ORF8
28377	C	T	>hCoV-19/Australia/VIC11259/2020|EPI_ISL_561616|2020-08-23	EPI_ISL_561616	N
28881	G	A	>hCoV-19/Australia/VIC11259/2020|EPI_ISL_561616|2020-08-23	EPI_ISL_561616	N
28882	G	A	>hCoV-19/Australia/VIC11259/2020|EPI_ISL_561616|2020-08-23	EPI_ISL_561616	N
28883	G	C	>hCoV-19/Australia/VIC11259/2020|EPI_ISL_561616|2020-08-23	EPI_ISL_561616	N
241	C	T	>hCoV-19/Australia/VIC9468/2020|EPI_ISL_561617|2020-08-18	EPI_ISL_561617	NonCoding
1163	A	T	>hCoV-19/Australia/VIC9468/2020|EPI_ISL_561617|2020-08-18	EPI_ISL_561617	orf1ab
3037	C	T	>hCoV-19/Australia/VIC9468/2020|EPI_ISL_561617|2020-08-18	EPI_ISL_561617	orf1ab
3114	G	T	>hCoV-19/Australia/VIC9468/2020|EPI_ISL_561617|2020-08-18	EPI_ISL_561617	orf1ab
4907	G	T	>hCoV-19/Australia/VIC9468/2020|EPI_ISL_561617|2020-08-18	EPI_ISL_561617	orf1ab
7540	T	C	>hCoV-19/Australia/VIC9468/2020|EPI_ISL_561617|2020-08-18	EPI_ISL_561617	orf1ab
14408	C	T	>hCoV-19/Australia/VIC9468/2020|EPI_ISL_561617|2020-08-18	EPI_ISL_561617	orf1ab
16647	G	T	>hCoV-19/Australia/VIC9468/2020|EPI_ISL_561617|2020-08-18	EPI_ISL_561617	orf1ab
18555	C	T	>hCoV-19/Australia/VIC9468/2020|EPI_ISL_561617|2020-08-18	EPI_ISL_561617	orf1ab
23401	G	A	>hCoV-19/Australia/VIC9468/2020|EPI_ISL_561617|2020-08-18	EPI_ISL_561617	S
23403	A	G	>hCoV-19/Australia/VIC9468/2020|EPI_ISL_561617|2020-08-18	EPI_ISL_561617	S
27059	C	T	>hCoV-19/Australia/VIC9468/2020|EPI_ISL_561617|2020-08-18	EPI_ISL_561617	M
27654	C	T	>hCoV-19/Australia/VIC9468/2020|EPI_ISL_561617|2020-08-18	EPI_ISL_561617	ORF7a
28144	C	T	>hCoV-19/Australia/VIC9468/2020|EPI_ISL_561617|2020-08-18	EPI_ISL_561617	ORF8
28881	G	A	>hCoV-19/Australia/VIC9468/2020|EPI_ISL_561617|2020-08-18	EPI_ISL_561617	N
28882	G	A	>hCoV-19/Australia/VIC9468/2020|EPI_ISL_561617|2020-08-18	EPI_ISL_561617	N
28883	G	C	>hCoV-19/Australia/VIC9468/2020|EPI_ISL_561617|2020-08-18	EPI_ISL_561617	N
241	C	T	>hCoV-19/Australia/VIC9107/2020|EPI_ISL_561618|2020-08-20	EPI_ISL_561618	NonCoding
1163	A	T	>hCoV-19/Australia/VIC9107/2020|EPI_ISL_561618|2020-08-20	EPI_ISL_561618	orf1ab
3037	C	T	>hCoV-19/Australia/VIC9107/2020|EPI_ISL_561618|2020-08-20	EPI_ISL_561618	orf1ab
3738	C	T	>hCoV-19/Australia/VIC9107/2020|EPI_ISL_561618|2020-08-20	EPI_ISL_561618	orf1ab
4832	C	T	>hCoV-19/Australia/VIC9107/2020|EPI_ISL_561618|2020-08-20	EPI_ISL_561618	orf1ab
7540	T	C	>hCoV-19/Australia/VIC9107/2020|EPI_ISL_561618|2020-08-20	EPI_ISL_561618	orf1ab
14408	C	T	>hCoV-19/Australia/VIC9107/2020|EPI_ISL_561618|2020-08-20	EPI_ISL_561618	orf1ab
16647	G	T	>hCoV-19/Australia/VIC9107/2020|EPI_ISL_561618|2020-08-20	EPI_ISL_561618	orf1ab
18555	C	T	>hCoV-19/Australia/VIC9107/2020|EPI_ISL_561618|2020-08-20	EPI_ISL_561618	orf1ab
19170	C	T	>hCoV-19/Australia/VIC9107/2020|EPI_ISL_561618|2020-08-20	EPI_ISL_561618	orf1ab
21800	G	T	>hCoV-19/Australia/VIC9107/2020|EPI_ISL_561618|2020-08-20	EPI_ISL_561618	S
23401	G	A	>hCoV-19/Australia/VIC9107/2020|EPI_ISL_561618|2020-08-20	EPI_ISL_561618	S
23403	A	G	>hCoV-19/Australia/VIC9107/2020|EPI_ISL_561618|2020-08-20	EPI_ISL_561618	S
25703	C	T	>hCoV-19/Australia/VIC9107/2020|EPI_ISL_561618|2020-08-20	EPI_ISL_561618	ORF3a
26571	C	T	>hCoV-19/Australia/VIC9107/2020|EPI_ISL_561618|2020-08-20	EPI_ISL_561618	M
28144	C	T	>hCoV-19/Australia/VIC9107/2020|EPI_ISL_561618|2020-08-20	EPI_ISL_561618	ORF8
28881	G	A	>hCoV-19/Australia/VIC9107/2020|EPI_ISL_561618|2020-08-20	EPI_ISL_561618	N
28882	G	A	>hCoV-19/Australia/VIC9107/2020|EPI_ISL_561618|2020-08-20	EPI_ISL_561618	N
28883	G	C	>hCoV-19/Australia/VIC9107/2020|EPI_ISL_561618|2020-08-20	EPI_ISL_561618	N
241	C	T	>hCoV-19/Australia/VIC9963/2020|EPI_ISL_561619|2020-07-23	EPI_ISL_561619	NonCoding
1163	A	T	>hCoV-19/Australia/VIC9963/2020|EPI_ISL_561619|2020-07-23	EPI_ISL_561619	orf1ab
3037	C	T	>hCoV-19/Australia/VIC9963/2020|EPI_ISL_561619|2020-07-23	EPI_ISL_561619	orf1ab
7540	T	C	>hCoV-19/Australia/VIC9963/2020|EPI_ISL_561619|2020-07-23	EPI_ISL_561619	orf1ab
14408	C	T	>hCoV-19/Australia/VIC9963/2020|EPI_ISL_561619|2020-07-23	EPI_ISL_561619	orf1ab
16647	G	T	>hCoV-19/Australia/VIC9963/2020|EPI_ISL_561619|2020-07-23	EPI_ISL_561619	orf1ab
18555	C	T	>hCoV-19/Australia/VIC9963/2020|EPI_ISL_561619|2020-07-23	EPI_ISL_561619	orf1ab
18568	C	T	>hCoV-19/Australia/VIC9963/2020|EPI_ISL_561619|2020-07-23	EPI_ISL_561619	orf1ab
22992	G	A	>hCoV-19/Australia/VIC9963/2020|EPI_ISL_561619|2020-07-23	EPI_ISL_561619	S
23401	G	A	>hCoV-19/Australia/VIC9963/2020|EPI_ISL_561619|2020-07-23	EPI_ISL_561619	S
23403	A	G	>hCoV-19/Australia/VIC9963/2020|EPI_ISL_561619|2020-07-23	EPI_ISL_561619	S
28144	C	T	>hCoV-19/Australia/VIC9963/2020|EPI_ISL_561619|2020-07-23	EPI_ISL_561619	ORF8
28881	G	A	>hCoV-19/Australia/VIC9963/2020|EPI_ISL_561619|2020-07-23	EPI_ISL_561619	N
28882	G	A	>hCoV-19/Australia/VIC9963/2020|EPI_ISL_561619|2020-07-23	EPI_ISL_561619	N
28883	G	C	>hCoV-19/Australia/VIC9963/2020|EPI_ISL_561619|2020-07-23	EPI_ISL_561619	N
241	C	T	>hCoV-19/Australia/VIC10976/2020|EPI_ISL_561620|2020-08-28	EPI_ISL_561620	NonCoding
1163	A	T	>hCoV-19/Australia/VIC10976/2020|EPI_ISL_561620|2020-08-28	EPI_ISL_561620	orf1ab
3037	C	T	>hCoV-19/Australia/VIC10976/2020|EPI_ISL_561620|2020-08-28	EPI_ISL_561620	orf1ab
7540	T	C	>hCoV-19/Australia/VIC10976/2020|EPI_ISL_561620|2020-08-28	EPI_ISL_561620	orf1ab
12067	G	T	>hCoV-19/Australia/VIC10976/2020|EPI_ISL_561620|2020-08-28	EPI_ISL_561620	orf1ab
14408	C	T	>hCoV-19/Australia/VIC10976/2020|EPI_ISL_561620|2020-08-28	EPI_ISL_561620	orf1ab
16647	G	T	>hCoV-19/Australia/VIC10976/2020|EPI_ISL_561620|2020-08-28	EPI_ISL_561620	orf1ab
18555	C	T	>hCoV-19/Australia/VIC10976/2020|EPI_ISL_561620|2020-08-28	EPI_ISL_561620	orf1ab
23401	G	A	>hCoV-19/Australia/VIC10976/2020|EPI_ISL_561620|2020-08-28	EPI_ISL_561620	S
23403	A	G	>hCoV-19/Australia/VIC10976/2020|EPI_ISL_561620|2020-08-28	EPI_ISL_561620	S
28144	C	T	>hCoV-19/Australia/VIC10976/2020|EPI_ISL_561620|2020-08-28	EPI_ISL_561620	ORF8
28881	G	A	>hCoV-19/Australia/VIC10976/2020|EPI_ISL_561620|2020-08-28	EPI_ISL_561620	N
28882	G	A	>hCoV-19/Australia/VIC10976/2020|EPI_ISL_561620|2020-08-28	EPI_ISL_561620	N
28883	G	C	>hCoV-19/Australia/VIC10976/2020|EPI_ISL_561620|2020-08-28	EPI_ISL_561620	N
241	C	T	>hCoV-19/Australia/VIC8763/2020|EPI_ISL_561621|2020-07-29	EPI_ISL_561621	NonCoding
1163	A	T	>hCoV-19/Australia/VIC8763/2020|EPI_ISL_561621|2020-07-29	EPI_ISL_561621	orf1ab
3037	C	T	>hCoV-19/Australia/VIC8763/2020|EPI_ISL_561621|2020-07-29	EPI_ISL_561621	orf1ab
7540	T	C	>hCoV-19/Australia/VIC8763/2020|EPI_ISL_561621|2020-07-29	EPI_ISL_561621	orf1ab
14408	C	T	>hCoV-19/Australia/VIC8763/2020|EPI_ISL_561621|2020-07-29	EPI_ISL_561621	orf1ab
16647	G	T	>hCoV-19/Australia/VIC8763/2020|EPI_ISL_561621|2020-07-29	EPI_ISL_561621	orf1ab
18555	C	T	>hCoV-19/Australia/VIC8763/2020|EPI_ISL_561621|2020-07-29	EPI_ISL_561621	orf1ab
23401	G	A	>hCoV-19/Australia/VIC8763/2020|EPI_ISL_561621|2020-07-29	EPI_ISL_561621	S
23403	A	G	>hCoV-19/Australia/VIC8763/2020|EPI_ISL_561621|2020-07-29	EPI_ISL_561621	S
28144	C	T	>hCoV-19/Australia/VIC8763/2020|EPI_ISL_561621|2020-07-29	EPI_ISL_561621	ORF8
28881	G	A	>hCoV-19/Australia/VIC8763/2020|EPI_ISL_561621|2020-07-29	EPI_ISL_561621	N
28882	G	A	>hCoV-19/Australia/VIC8763/2020|EPI_ISL_561621|2020-07-29	EPI_ISL_561621	N
28883	G	C	>hCoV-19/Australia/VIC8763/2020|EPI_ISL_561621|2020-07-29	EPI_ISL_561621	N
241	C	T	>hCoV-19/Australia/VIC6837/2020|EPI_ISL_561622|2020-07-25	EPI_ISL_561622	NonCoding
1163	A	T	>hCoV-19/Australia/VIC6837/2020|EPI_ISL_561622|2020-07-25	EPI_ISL_561622	orf1ab
3037	C	T	>hCoV-19/Australia/VIC6837/2020|EPI_ISL_561622|2020-07-25	EPI_ISL_561622	orf1ab
7540	T	C	>hCoV-19/Australia/VIC6837/2020|EPI_ISL_561622|2020-07-25	EPI_ISL_561622	orf1ab
14408	C	T	>hCoV-19/Australia/VIC6837/2020|EPI_ISL_561622|2020-07-25	EPI_ISL_561622	orf1ab
16647	G	T	>hCoV-19/Australia/VIC6837/2020|EPI_ISL_561622|2020-07-25	EPI_ISL_561622	orf1ab
18377	C	T	>hCoV-19/Australia/VIC6837/2020|EPI_ISL_561622|2020-07-25	EPI_ISL_561622	orf1ab
18555	C	T	>hCoV-19/Australia/VIC6837/2020|EPI_ISL_561622|2020-07-25	EPI_ISL_561622	orf1ab
23401	G	A	>hCoV-19/Australia/VIC6837/2020|EPI_ISL_561622|2020-07-25	EPI_ISL_561622	S
23403	A	G	>hCoV-19/Australia/VIC6837/2020|EPI_ISL_561622|2020-07-25	EPI_ISL_561622	S
25836	C	T	>hCoV-19/Australia/VIC6837/2020|EPI_ISL_561622|2020-07-25	EPI_ISL_561622	ORF3a
25996	G	T	>hCoV-19/Australia/VIC6837/2020|EPI_ISL_561622|2020-07-25	EPI_ISL_561622	ORF3a
28144	C	T	>hCoV-19/Australia/VIC6837/2020|EPI_ISL_561622|2020-07-25	EPI_ISL_561622	ORF8
28881	G	A	>hCoV-19/Australia/VIC6837/2020|EPI_ISL_561622|2020-07-25	EPI_ISL_561622	N
28882	G	A	>hCoV-19/Australia/VIC6837/2020|EPI_ISL_561622|2020-07-25	EPI_ISL_561622	N
28883	G	C	>hCoV-19/Australia/VIC6837/2020|EPI_ISL_561622|2020-07-25	EPI_ISL_561622	N
920	C	T	>hCoV-19/Australia/VIC7902/2020|EPI_ISL_561623|2020-08-06	EPI_ISL_561623	orf1ab
1163	A	T	>hCoV-19/Australia/VIC7902/2020|EPI_ISL_561623|2020-08-06	EPI_ISL_561623	orf1ab
2268	C	A	>hCoV-19/Australia/VIC7902/2020|EPI_ISL_561623|2020-08-06	EPI_ISL_561623	orf1ab
3037	C	T	>hCoV-19/Australia/VIC7902/2020|EPI_ISL_561623|2020-08-06	EPI_ISL_561623	orf1ab
7540	T	C	>hCoV-19/Australia/VIC7902/2020|EPI_ISL_561623|2020-08-06	EPI_ISL_561623	orf1ab
14408	C	T	>hCoV-19/Australia/VIC7902/2020|EPI_ISL_561623|2020-08-06	EPI_ISL_561623	orf1ab
16647	G	T	>hCoV-19/Australia/VIC7902/2020|EPI_ISL_561623|2020-08-06	EPI_ISL_561623	orf1ab
17337	A	G	>hCoV-19/Australia/VIC7902/2020|EPI_ISL_561623|2020-08-06	EPI_ISL_561623	orf1ab
18555	C	T	>hCoV-19/Australia/VIC7902/2020|EPI_ISL_561623|2020-08-06	EPI_ISL_561623	orf1ab
23401	G	A	>hCoV-19/Australia/VIC7902/2020|EPI_ISL_561623|2020-08-06	EPI_ISL_561623	S
23403	A	G	>hCoV-19/Australia/VIC7902/2020|EPI_ISL_561623|2020-08-06	EPI_ISL_561623	S
28144	C	T	>hCoV-19/Australia/VIC7902/2020|EPI_ISL_561623|2020-08-06	EPI_ISL_561623	ORF8
28881	G	A	>hCoV-19/Australia/VIC7902/2020|EPI_ISL_561623|2020-08-06	EPI_ISL_561623	N
28882	G	A	>hCoV-19/Australia/VIC7902/2020|EPI_ISL_561623|2020-08-06	EPI_ISL_561623	N
28883	G	C	>hCoV-19/Australia/VIC7902/2020|EPI_ISL_561623|2020-08-06	EPI_ISL_561623	N
241	C	T	>hCoV-19/Australia/VIC8318/2020|EPI_ISL_561624|2020-08-12	EPI_ISL_561624	NonCoding
1163	A	T	>hCoV-19/Australia/VIC8318/2020|EPI_ISL_561624|2020-08-12	EPI_ISL_561624	orf1ab
3037	C	T	>hCoV-19/Australia/VIC8318/2020|EPI_ISL_561624|2020-08-12	EPI_ISL_561624	orf1ab
7540	T	C	>hCoV-19/Australia/VIC8318/2020|EPI_ISL_561624|2020-08-12	EPI_ISL_561624	orf1ab
14408	C	T	>hCoV-19/Australia/VIC8318/2020|EPI_ISL_561624|2020-08-12	EPI_ISL_561624	orf1ab
16647	G	T	>hCoV-19/Australia/VIC8318/2020|EPI_ISL_561624|2020-08-12	EPI_ISL_561624	orf1ab
18555	C	T	>hCoV-19/Australia/VIC8318/2020|EPI_ISL_561624|2020-08-12	EPI_ISL_561624	orf1ab
23401	G	A	>hCoV-19/Australia/VIC8318/2020|EPI_ISL_561624|2020-08-12	EPI_ISL_561624	S
23403	A	G	>hCoV-19/Australia/VIC8318/2020|EPI_ISL_561624|2020-08-12	EPI_ISL_561624	S
28144	C	T	>hCoV-19/Australia/VIC8318/2020|EPI_ISL_561624|2020-08-12	EPI_ISL_561624	ORF8
28881	G	A	>hCoV-19/Australia/VIC8318/2020|EPI_ISL_561624|2020-08-12	EPI_ISL_561624	N
28882	G	A	>hCoV-19/Australia/VIC8318/2020|EPI_ISL_561624|2020-08-12	EPI_ISL_561624	N
28883	G	C	>hCoV-19/Australia/VIC8318/2020|EPI_ISL_561624|2020-08-12	EPI_ISL_561624	N
241	C	T	>hCoV-19/Australia/VIC9859/2020|EPI_ISL_561625|2020	EPI_ISL_561625	NonCoding
1163	A	T	>hCoV-19/Australia/VIC9859/2020|EPI_ISL_561625|2020	EPI_ISL_561625	orf1ab
3037	C	T	>hCoV-19/Australia/VIC9859/2020|EPI_ISL_561625|2020	EPI_ISL_561625	orf1ab
7540	T	C	>hCoV-19/Australia/VIC9859/2020|EPI_ISL_561625|2020	EPI_ISL_561625	orf1ab
14408	C	T	>hCoV-19/Australia/VIC9859/2020|EPI_ISL_561625|2020	EPI_ISL_561625	orf1ab
16647	G	T	>hCoV-19/Australia/VIC9859/2020|EPI_ISL_561625|2020	EPI_ISL_561625	orf1ab
18555	C	T	>hCoV-19/Australia/VIC9859/2020|EPI_ISL_561625|2020	EPI_ISL_561625	orf1ab
22480	C	T	>hCoV-19/Australia/VIC9859/2020|EPI_ISL_561625|2020	EPI_ISL_561625	S
22992	G	A	>hCoV-19/Australia/VIC9859/2020|EPI_ISL_561625|2020	EPI_ISL_561625	S
23401	G	A	>hCoV-19/Australia/VIC9859/2020|EPI_ISL_561625|2020	EPI_ISL_561625	S
23403	A	G	>hCoV-19/Australia/VIC9859/2020|EPI_ISL_561625|2020	EPI_ISL_561625	S
28144	C	T	>hCoV-19/Australia/VIC9859/2020|EPI_ISL_561625|2020	EPI_ISL_561625	ORF8
28881	G	A	>hCoV-19/Australia/VIC9859/2020|EPI_ISL_561625|2020	EPI_ISL_561625	N
28882	G	A	>hCoV-19/Australia/VIC9859/2020|EPI_ISL_561625|2020	EPI_ISL_561625	N
28883	G	C	>hCoV-19/Australia/VIC9859/2020|EPI_ISL_561625|2020	EPI_ISL_561625	N
920	C	T	>hCoV-19/Australia/VIC10180/2020|EPI_ISL_561626|2020-08-26	EPI_ISL_561626	orf1ab
1163	A	T	>hCoV-19/Australia/VIC10180/2020|EPI_ISL_561626|2020-08-26	EPI_ISL_561626	orf1ab
3037	C	T	>hCoV-19/Australia/VIC10180/2020|EPI_ISL_561626|2020-08-26	EPI_ISL_561626	orf1ab
7540	T	C	>hCoV-19/Australia/VIC10180/2020|EPI_ISL_561626|2020-08-26	EPI_ISL_561626	orf1ab
8782	T	C	>hCoV-19/Australia/VIC10180/2020|EPI_ISL_561626|2020-08-26	EPI_ISL_561626	orf1ab
12763	C	T	>hCoV-19/Australia/VIC10180/2020|EPI_ISL_561626|2020-08-26	EPI_ISL_561626	orf1ab
14408	C	T	>hCoV-19/Australia/VIC10180/2020|EPI_ISL_561626|2020-08-26	EPI_ISL_561626	orf1ab
16647	G	T	>hCoV-19/Australia/VIC10180/2020|EPI_ISL_561626|2020-08-26	EPI_ISL_561626	orf1ab
17337	A	G	>hCoV-19/Australia/VIC10180/2020|EPI_ISL_561626|2020-08-26	EPI_ISL_561626	orf1ab
18555	C	T	>hCoV-19/Australia/VIC10180/2020|EPI_ISL_561626|2020-08-26	EPI_ISL_561626	orf1ab
23401	G	A	>hCoV-19/Australia/VIC10180/2020|EPI_ISL_561626|2020-08-26	EPI_ISL_561626	S
23403	A	G	>hCoV-19/Australia/VIC10180/2020|EPI_ISL_561626|2020-08-26	EPI_ISL_561626	S
28144	C	T	>hCoV-19/Australia/VIC10180/2020|EPI_ISL_561626|2020-08-26	EPI_ISL_561626	ORF8
28881	G	A	>hCoV-19/Australia/VIC10180/2020|EPI_ISL_561626|2020-08-26	EPI_ISL_561626	N
28882	G	A	>hCoV-19/Australia/VIC10180/2020|EPI_ISL_561626|2020-08-26	EPI_ISL_561626	N
28883	G	C	>hCoV-19/Australia/VIC10180/2020|EPI_ISL_561626|2020-08-26	EPI_ISL_561626	N
241	C	T	>hCoV-19/Australia/VIC9006/2020|EPI_ISL_561627|2020-08-02	EPI_ISL_561627	NonCoding
1163	A	T	>hCoV-19/Australia/VIC9006/2020|EPI_ISL_561627|2020-08-02	EPI_ISL_561627	orf1ab
3037	C	T	>hCoV-19/Australia/VIC9006/2020|EPI_ISL_561627|2020-08-02	EPI_ISL_561627	orf1ab
7540	T	C	>hCoV-19/Australia/VIC9006/2020|EPI_ISL_561627|2020-08-02	EPI_ISL_561627	orf1ab
14408	C	T	>hCoV-19/Australia/VIC9006/2020|EPI_ISL_561627|2020-08-02	EPI_ISL_561627	orf1ab
16647	G	T	>hCoV-19/Australia/VIC9006/2020|EPI_ISL_561627|2020-08-02	EPI_ISL_561627	orf1ab
18555	C	T	>hCoV-19/Australia/VIC9006/2020|EPI_ISL_561627|2020-08-02	EPI_ISL_561627	orf1ab
23401	G	A	>hCoV-19/Australia/VIC9006/2020|EPI_ISL_561627|2020-08-02	EPI_ISL_561627	S
23403	A	G	>hCoV-19/Australia/VIC9006/2020|EPI_ISL_561627|2020-08-02	EPI_ISL_561627	S
28144	C	T	>hCoV-19/Australia/VIC9006/2020|EPI_ISL_561627|2020-08-02	EPI_ISL_561627	ORF8
28881	G	A	>hCoV-19/Australia/VIC9006/2020|EPI_ISL_561627|2020-08-02	EPI_ISL_561627	N
28882	G	A	>hCoV-19/Australia/VIC9006/2020|EPI_ISL_561627|2020-08-02	EPI_ISL_561627	N
28883	G	C	>hCoV-19/Australia/VIC9006/2020|EPI_ISL_561627|2020-08-02	EPI_ISL_561627	N
241	C	T	>hCoV-19/Australia/VIC9463/2020|EPI_ISL_561628|2020-08-18	EPI_ISL_561628	NonCoding
920	C	T	>hCoV-19/Australia/VIC9463/2020|EPI_ISL_561628|2020-08-18	EPI_ISL_561628	orf1ab
1163	A	T	>hCoV-19/Australia/VIC9463/2020|EPI_ISL_561628|2020-08-18	EPI_ISL_561628	orf1ab
3037	C	T	>hCoV-19/Australia/VIC9463/2020|EPI_ISL_561628|2020-08-18	EPI_ISL_561628	orf1ab
7540	T	C	>hCoV-19/Australia/VIC9463/2020|EPI_ISL_561628|2020-08-18	EPI_ISL_561628	orf1ab
11541	T	G	>hCoV-19/Australia/VIC9463/2020|EPI_ISL_561628|2020-08-18	EPI_ISL_561628	orf1ab
14408	C	T	>hCoV-19/Australia/VIC9463/2020|EPI_ISL_561628|2020-08-18	EPI_ISL_561628	orf1ab
16647	G	T	>hCoV-19/Australia/VIC9463/2020|EPI_ISL_561628|2020-08-18	EPI_ISL_561628	orf1ab
17337	A	G	>hCoV-19/Australia/VIC9463/2020|EPI_ISL_561628|2020-08-18	EPI_ISL_561628	orf1ab
18555	C	T	>hCoV-19/Australia/VIC9463/2020|EPI_ISL_561628|2020-08-18	EPI_ISL_561628	orf1ab
22992	G	A	>hCoV-19/Australia/VIC9463/2020|EPI_ISL_561628|2020-08-18	EPI_ISL_561628	S
23401	G	A	>hCoV-19/Australia/VIC9463/2020|EPI_ISL_561628|2020-08-18	EPI_ISL_561628	S
23403	A	G	>hCoV-19/Australia/VIC9463/2020|EPI_ISL_561628|2020-08-18	EPI_ISL_561628	S
28144	C	T	>hCoV-19/Australia/VIC9463/2020|EPI_ISL_561628|2020-08-18	EPI_ISL_561628	ORF8
28881	G	A	>hCoV-19/Australia/VIC9463/2020|EPI_ISL_561628|2020-08-18	EPI_ISL_561628	N
28882	G	A	>hCoV-19/Australia/VIC9463/2020|EPI_ISL_561628|2020-08-18	EPI_ISL_561628	N
28883	G	C	>hCoV-19/Australia/VIC9463/2020|EPI_ISL_561628|2020-08-18	EPI_ISL_561628	N
241	C	T	>hCoV-19/Australia/VIC7262/2020|EPI_ISL_561629|2020-07-23	EPI_ISL_561629	NonCoding
1163	A	T	>hCoV-19/Australia/VIC7262/2020|EPI_ISL_561629|2020-07-23	EPI_ISL_561629	orf1ab
3037	C	T	>hCoV-19/Australia/VIC7262/2020|EPI_ISL_561629|2020-07-23	EPI_ISL_561629	orf1ab
7540	T	C	>hCoV-19/Australia/VIC7262/2020|EPI_ISL_561629|2020-07-23	EPI_ISL_561629	orf1ab
14408	C	T	>hCoV-19/Australia/VIC7262/2020|EPI_ISL_561629|2020-07-23	EPI_ISL_561629	orf1ab
15594	G	T	>hCoV-19/Australia/VIC7262/2020|EPI_ISL_561629|2020-07-23	EPI_ISL_561629	orf1ab
16647	G	T	>hCoV-19/Australia/VIC7262/2020|EPI_ISL_561629|2020-07-23	EPI_ISL_561629	orf1ab
18555	C	T	>hCoV-19/Australia/VIC7262/2020|EPI_ISL_561629|2020-07-23	EPI_ISL_561629	orf1ab
22992	G	A	>hCoV-19/Australia/VIC7262/2020|EPI_ISL_561629|2020-07-23	EPI_ISL_561629	S
23401	G	A	>hCoV-19/Australia/VIC7262/2020|EPI_ISL_561629|2020-07-23	EPI_ISL_561629	S
23403	A	G	>hCoV-19/Australia/VIC7262/2020|EPI_ISL_561629|2020-07-23	EPI_ISL_561629	S
28144	C	T	>hCoV-19/Australia/VIC7262/2020|EPI_ISL_561629|2020-07-23	EPI_ISL_561629	ORF8
28881	G	A	>hCoV-19/Australia/VIC7262/2020|EPI_ISL_561629|2020-07-23	EPI_ISL_561629	N
28882	G	A	>hCoV-19/Australia/VIC7262/2020|EPI_ISL_561629|2020-07-23	EPI_ISL_561629	N
28883	G	C	>hCoV-19/Australia/VIC7262/2020|EPI_ISL_561629|2020-07-23	EPI_ISL_561629	N
241	C	T	>hCoV-19/Australia/VIC11367/2020|EPI_ISL_561631|2020-08-17	EPI_ISL_561631	NonCoding
1163	A	T	>hCoV-19/Australia/VIC11367/2020|EPI_ISL_561631|2020-08-17	EPI_ISL_561631	orf1ab
3037	C	T	>hCoV-19/Australia/VIC11367/2020|EPI_ISL_561631|2020-08-17	EPI_ISL_561631	orf1ab
7540	T	C	>hCoV-19/Australia/VIC11367/2020|EPI_ISL_561631|2020-08-17	EPI_ISL_561631	orf1ab
14408	C	T	>hCoV-19/Australia/VIC11367/2020|EPI_ISL_561631|2020-08-17	EPI_ISL_561631	orf1ab
16647	G	T	>hCoV-19/Australia/VIC11367/2020|EPI_ISL_561631|2020-08-17	EPI_ISL_561631	orf1ab
18555	C	T	>hCoV-19/Australia/VIC11367/2020|EPI_ISL_561631|2020-08-17	EPI_ISL_561631	orf1ab
23401	G	A	>hCoV-19/Australia/VIC11367/2020|EPI_ISL_561631|2020-08-17	EPI_ISL_561631	S
23403	A	G	>hCoV-19/Australia/VIC11367/2020|EPI_ISL_561631|2020-08-17	EPI_ISL_561631	S
28144	C	T	>hCoV-19/Australia/VIC11367/2020|EPI_ISL_561631|2020-08-17	EPI_ISL_561631	ORF8
28881	G	A	>hCoV-19/Australia/VIC11367/2020|EPI_ISL_561631|2020-08-17	EPI_ISL_561631	N
28882	G	A	>hCoV-19/Australia/VIC11367/2020|EPI_ISL_561631|2020-08-17	EPI_ISL_561631	N
28883	G	C	>hCoV-19/Australia/VIC11367/2020|EPI_ISL_561631|2020-08-17	EPI_ISL_561631	N
241	C	T	>hCoV-19/Australia/VIC10262/2020|EPI_ISL_561632|2020-08-26	EPI_ISL_561632	NonCoding
1163	A	T	>hCoV-19/Australia/VIC10262/2020|EPI_ISL_561632|2020-08-26	EPI_ISL_561632	orf1ab
3037	C	T	>hCoV-19/Australia/VIC10262/2020|EPI_ISL_561632|2020-08-26	EPI_ISL_561632	orf1ab
7540	T	C	>hCoV-19/Australia/VIC10262/2020|EPI_ISL_561632|2020-08-26	EPI_ISL_561632	orf1ab
14408	C	T	>hCoV-19/Australia/VIC10262/2020|EPI_ISL_561632|2020-08-26	EPI_ISL_561632	orf1ab
15594	G	T	>hCoV-19/Australia/VIC10262/2020|EPI_ISL_561632|2020-08-26	EPI_ISL_561632	orf1ab
16647	G	T	>hCoV-19/Australia/VIC10262/2020|EPI_ISL_561632|2020-08-26	EPI_ISL_561632	orf1ab
18555	C	T	>hCoV-19/Australia/VIC10262/2020|EPI_ISL_561632|2020-08-26	EPI_ISL_561632	orf1ab
22992	G	A	>hCoV-19/Australia/VIC10262/2020|EPI_ISL_561632|2020-08-26	EPI_ISL_561632	S
23401	G	A	>hCoV-19/Australia/VIC10262/2020|EPI_ISL_561632|2020-08-26	EPI_ISL_561632	S
23403	A	G	>hCoV-19/Australia/VIC10262/2020|EPI_ISL_561632|2020-08-26	EPI_ISL_561632	S
28144	C	T	>hCoV-19/Australia/VIC10262/2020|EPI_ISL_561632|2020-08-26	EPI_ISL_561632	ORF8
28881	G	A	>hCoV-19/Australia/VIC10262/2020|EPI_ISL_561632|2020-08-26	EPI_ISL_561632	N
28882	G	A	>hCoV-19/Australia/VIC10262/2020|EPI_ISL_561632|2020-08-26	EPI_ISL_561632	N
28883	G	C	>hCoV-19/Australia/VIC10262/2020|EPI_ISL_561632|2020-08-26	EPI_ISL_561632	N
241	C	T	>hCoV-19/Australia/VIC7487/2020|EPI_ISL_561633|2020-07-23	EPI_ISL_561633	NonCoding
1163	A	T	>hCoV-19/Australia/VIC7487/2020|EPI_ISL_561633|2020-07-23	EPI_ISL_561633	orf1ab
3037	C	T	>hCoV-19/Australia/VIC7487/2020|EPI_ISL_561633|2020-07-23	EPI_ISL_561633	orf1ab
7540	T	C	>hCoV-19/Australia/VIC7487/2020|EPI_ISL_561633|2020-07-23	EPI_ISL_561633	orf1ab
14241	G	T	>hCoV-19/Australia/VIC7487/2020|EPI_ISL_561633|2020-07-23	EPI_ISL_561633	orf1ab
14408	C	T	>hCoV-19/Australia/VIC7487/2020|EPI_ISL_561633|2020-07-23	EPI_ISL_561633	orf1ab
16647	G	T	>hCoV-19/Australia/VIC7487/2020|EPI_ISL_561633|2020-07-23	EPI_ISL_561633	orf1ab
18555	C	T	>hCoV-19/Australia/VIC7487/2020|EPI_ISL_561633|2020-07-23	EPI_ISL_561633	orf1ab
22992	G	A	>hCoV-19/Australia/VIC7487/2020|EPI_ISL_561633|2020-07-23	EPI_ISL_561633	S
23401	G	A	>hCoV-19/Australia/VIC7487/2020|EPI_ISL_561633|2020-07-23	EPI_ISL_561633	S
23403	A	G	>hCoV-19/Australia/VIC7487/2020|EPI_ISL_561633|2020-07-23	EPI_ISL_561633	S
28144	C	T	>hCoV-19/Australia/VIC7487/2020|EPI_ISL_561633|2020-07-23	EPI_ISL_561633	ORF8
28881	G	A	>hCoV-19/Australia/VIC7487/2020|EPI_ISL_561633|2020-07-23	EPI_ISL_561633	N
28882	G	A	>hCoV-19/Australia/VIC7487/2020|EPI_ISL_561633|2020-07-23	EPI_ISL_561633	N
28883	G	C	>hCoV-19/Australia/VIC7487/2020|EPI_ISL_561633|2020-07-23	EPI_ISL_561633	N
29546	C	T	>hCoV-19/Australia/VIC7487/2020|EPI_ISL_561633|2020-07-23	EPI_ISL_561633	NonCoding
241	C	T	>hCoV-19/Australia/VIC8045/2020|EPI_ISL_561634|2020-08-10	EPI_ISL_561634	NonCoding
1163	A	T	>hCoV-19/Australia/VIC8045/2020|EPI_ISL_561634|2020-08-10	EPI_ISL_561634	orf1ab
3037	C	T	>hCoV-19/Australia/VIC8045/2020|EPI_ISL_561634|2020-08-10	EPI_ISL_561634	orf1ab
7540	T	C	>hCoV-19/Australia/VIC8045/2020|EPI_ISL_561634|2020-08-10	EPI_ISL_561634	orf1ab
14408	C	T	>hCoV-19/Australia/VIC8045/2020|EPI_ISL_561634|2020-08-10	EPI_ISL_561634	orf1ab
16647	G	T	>hCoV-19/Australia/VIC8045/2020|EPI_ISL_561634|2020-08-10	EPI_ISL_561634	orf1ab
18555	C	T	>hCoV-19/Australia/VIC8045/2020|EPI_ISL_561634|2020-08-10	EPI_ISL_561634	orf1ab
23401	G	A	>hCoV-19/Australia/VIC8045/2020|EPI_ISL_561634|2020-08-10	EPI_ISL_561634	S
23403	A	G	>hCoV-19/Australia/VIC8045/2020|EPI_ISL_561634|2020-08-10	EPI_ISL_561634	S
28144	C	T	>hCoV-19/Australia/VIC8045/2020|EPI_ISL_561634|2020-08-10	EPI_ISL_561634	ORF8
28881	G	A	>hCoV-19/Australia/VIC8045/2020|EPI_ISL_561634|2020-08-10	EPI_ISL_561634	N
28882	G	A	>hCoV-19/Australia/VIC8045/2020|EPI_ISL_561634|2020-08-10	EPI_ISL_561634	N
28883	G	C	>hCoV-19/Australia/VIC8045/2020|EPI_ISL_561634|2020-08-10	EPI_ISL_561634	N
241	C	T	>hCoV-19/Australia/VIC13564/2020|EPI_ISL_561635|2020-08-03	EPI_ISL_561635	NonCoding
1163	A	T	>hCoV-19/Australia/VIC13564/2020|EPI_ISL_561635|2020-08-03	EPI_ISL_561635	orf1ab
3037	C	T	>hCoV-19/Australia/VIC13564/2020|EPI_ISL_561635|2020-08-03	EPI_ISL_561635	orf1ab
7540	T	C	>hCoV-19/Australia/VIC13564/2020|EPI_ISL_561635|2020-08-03	EPI_ISL_561635	orf1ab
14408	C	T	>hCoV-19/Australia/VIC13564/2020|EPI_ISL_561635|2020-08-03	EPI_ISL_561635	orf1ab
16647	G	T	>hCoV-19/Australia/VIC13564/2020|EPI_ISL_561635|2020-08-03	EPI_ISL_561635	orf1ab
18555	C	T	>hCoV-19/Australia/VIC13564/2020|EPI_ISL_561635|2020-08-03	EPI_ISL_561635	orf1ab
18568	C	T	>hCoV-19/Australia/VIC13564/2020|EPI_ISL_561635|2020-08-03	EPI_ISL_561635	orf1ab
23401	G	A	>hCoV-19/Australia/VIC13564/2020|EPI_ISL_561635|2020-08-03	EPI_ISL_561635	S
23403	A	G	>hCoV-19/Australia/VIC13564/2020|EPI_ISL_561635|2020-08-03	EPI_ISL_561635	S
28144	C	T	>hCoV-19/Australia/VIC13564/2020|EPI_ISL_561635|2020-08-03	EPI_ISL_561635	ORF8
28881	G	A	>hCoV-19/Australia/VIC13564/2020|EPI_ISL_561635|2020-08-03	EPI_ISL_561635	N
28882	G	A	>hCoV-19/Australia/VIC13564/2020|EPI_ISL_561635|2020-08-03	EPI_ISL_561635	N
28883	G	C	>hCoV-19/Australia/VIC13564/2020|EPI_ISL_561635|2020-08-03	EPI_ISL_561635	N
241	C	T	>hCoV-19/Australia/VIC10478/2020|EPI_ISL_561636|2020-09-03	EPI_ISL_561636	NonCoding
920	C	T	>hCoV-19/Australia/VIC10478/2020|EPI_ISL_561636|2020-09-03	EPI_ISL_561636	orf1ab
1163	A	T	>hCoV-19/Australia/VIC10478/2020|EPI_ISL_561636|2020-09-03	EPI_ISL_561636	orf1ab
3037	C	T	>hCoV-19/Australia/VIC10478/2020|EPI_ISL_561636|2020-09-03	EPI_ISL_561636	orf1ab
7540	T	C	>hCoV-19/Australia/VIC10478/2020|EPI_ISL_561636|2020-09-03	EPI_ISL_561636	orf1ab
11192	T	C	>hCoV-19/Australia/VIC10478/2020|EPI_ISL_561636|2020-09-03	EPI_ISL_561636	orf1ab
12763	C	T	>hCoV-19/Australia/VIC10478/2020|EPI_ISL_561636|2020-09-03	EPI_ISL_561636	orf1ab
14408	C	T	>hCoV-19/Australia/VIC10478/2020|EPI_ISL_561636|2020-09-03	EPI_ISL_561636	orf1ab
16247	C	T	>hCoV-19/Australia/VIC10478/2020|EPI_ISL_561636|2020-09-03	EPI_ISL_561636	orf1ab
16647	G	T	>hCoV-19/Australia/VIC10478/2020|EPI_ISL_561636|2020-09-03	EPI_ISL_561636	orf1ab
17337	A	G	>hCoV-19/Australia/VIC10478/2020|EPI_ISL_561636|2020-09-03	EPI_ISL_561636	orf1ab
18555	C	T	>hCoV-19/Australia/VIC10478/2020|EPI_ISL_561636|2020-09-03	EPI_ISL_561636	orf1ab
23401	G	A	>hCoV-19/Australia/VIC10478/2020|EPI_ISL_561636|2020-09-03	EPI_ISL_561636	S
23403	A	G	>hCoV-19/Australia/VIC10478/2020|EPI_ISL_561636|2020-09-03	EPI_ISL_561636	S
28144	C	T	>hCoV-19/Australia/VIC10478/2020|EPI_ISL_561636|2020-09-03	EPI_ISL_561636	ORF8
28881	G	A	>hCoV-19/Australia/VIC10478/2020|EPI_ISL_561636|2020-09-03	EPI_ISL_561636	N
28882	G	A	>hCoV-19/Australia/VIC10478/2020|EPI_ISL_561636|2020-09-03	EPI_ISL_561636	N
28883	G	C	>hCoV-19/Australia/VIC10478/2020|EPI_ISL_561636|2020-09-03	EPI_ISL_561636	N
1163	A	T	>hCoV-19/Australia/VIC11527/2020|EPI_ISL_561637|2020-08-31	EPI_ISL_561637	orf1ab
3037	C	T	>hCoV-19/Australia/VIC11527/2020|EPI_ISL_561637|2020-08-31	EPI_ISL_561637	orf1ab
7540	T	C	>hCoV-19/Australia/VIC11527/2020|EPI_ISL_561637|2020-08-31	EPI_ISL_561637	orf1ab
14408	C	T	>hCoV-19/Australia/VIC11527/2020|EPI_ISL_561637|2020-08-31	EPI_ISL_561637	orf1ab
15594	G	T	>hCoV-19/Australia/VIC11527/2020|EPI_ISL_561637|2020-08-31	EPI_ISL_561637	orf1ab
16647	G	T	>hCoV-19/Australia/VIC11527/2020|EPI_ISL_561637|2020-08-31	EPI_ISL_561637	orf1ab
18555	C	T	>hCoV-19/Australia/VIC11527/2020|EPI_ISL_561637|2020-08-31	EPI_ISL_561637	orf1ab
23401	G	A	>hCoV-19/Australia/VIC11527/2020|EPI_ISL_561637|2020-08-31	EPI_ISL_561637	S
23403	A	G	>hCoV-19/Australia/VIC11527/2020|EPI_ISL_561637|2020-08-31	EPI_ISL_561637	S
28144	C	T	>hCoV-19/Australia/VIC11527/2020|EPI_ISL_561637|2020-08-31	EPI_ISL_561637	ORF8
28881	G	A	>hCoV-19/Australia/VIC11527/2020|EPI_ISL_561637|2020-08-31	EPI_ISL_561637	N
28882	G	A	>hCoV-19/Australia/VIC11527/2020|EPI_ISL_561637|2020-08-31	EPI_ISL_561637	N
28883	G	C	>hCoV-19/Australia/VIC11527/2020|EPI_ISL_561637|2020-08-31	EPI_ISL_561637	N
1163	A	T	>hCoV-19/Australia/VIC13148/2020|EPI_ISL_561638|2020-07-28	EPI_ISL_561638	orf1ab
3037	C	T	>hCoV-19/Australia/VIC13148/2020|EPI_ISL_561638|2020-07-28	EPI_ISL_561638	orf1ab
7540	T	C	>hCoV-19/Australia/VIC13148/2020|EPI_ISL_561638|2020-07-28	EPI_ISL_561638	orf1ab
14408	C	T	>hCoV-19/Australia/VIC13148/2020|EPI_ISL_561638|2020-07-28	EPI_ISL_561638	orf1ab
16647	G	T	>hCoV-19/Australia/VIC13148/2020|EPI_ISL_561638|2020-07-28	EPI_ISL_561638	orf1ab
17337	A	G	>hCoV-19/Australia/VIC13148/2020|EPI_ISL_561638|2020-07-28	EPI_ISL_561638	orf1ab
18555	C	T	>hCoV-19/Australia/VIC13148/2020|EPI_ISL_561638|2020-07-28	EPI_ISL_561638	orf1ab
18854	G	T	>hCoV-19/Australia/VIC13148/2020|EPI_ISL_561638|2020-07-28	EPI_ISL_561638	orf1ab
23401	G	A	>hCoV-19/Australia/VIC13148/2020|EPI_ISL_561638|2020-07-28	EPI_ISL_561638	S
23403	A	G	>hCoV-19/Australia/VIC13148/2020|EPI_ISL_561638|2020-07-28	EPI_ISL_561638	S
23655	C	T	>hCoV-19/Australia/VIC13148/2020|EPI_ISL_561638|2020-07-28	EPI_ISL_561638	S
28144	C	T	>hCoV-19/Australia/VIC13148/2020|EPI_ISL_561638|2020-07-28	EPI_ISL_561638	ORF8
28881	G	A	>hCoV-19/Australia/VIC13148/2020|EPI_ISL_561638|2020-07-28	EPI_ISL_561638	N
28882	G	A	>hCoV-19/Australia/VIC13148/2020|EPI_ISL_561638|2020-07-28	EPI_ISL_561638	N
28883	G	C	>hCoV-19/Australia/VIC13148/2020|EPI_ISL_561638|2020-07-28	EPI_ISL_561638	N
241	C	T	>hCoV-19/Australia/VIC11406/2020|EPI_ISL_561639|2020-08-30	EPI_ISL_561639	NonCoding
920	C	T	>hCoV-19/Australia/VIC11406/2020|EPI_ISL_561639|2020-08-30	EPI_ISL_561639	orf1ab
1163	A	T	>hCoV-19/Australia/VIC11406/2020|EPI_ISL_561639|2020-08-30	EPI_ISL_561639	orf1ab
3037	C	T	>hCoV-19/Australia/VIC11406/2020|EPI_ISL_561639|2020-08-30	EPI_ISL_561639	orf1ab
7540	T	C	>hCoV-19/Australia/VIC11406/2020|EPI_ISL_561639|2020-08-30	EPI_ISL_561639	orf1ab
9474	C	T	>hCoV-19/Australia/VIC11406/2020|EPI_ISL_561639|2020-08-30	EPI_ISL_561639	orf1ab
14408	C	T	>hCoV-19/Australia/VIC11406/2020|EPI_ISL_561639|2020-08-30	EPI_ISL_561639	orf1ab
16647	G	T	>hCoV-19/Australia/VIC11406/2020|EPI_ISL_561639|2020-08-30	EPI_ISL_561639	orf1ab
17337	A	G	>hCoV-19/Australia/VIC11406/2020|EPI_ISL_561639|2020-08-30	EPI_ISL_561639	orf1ab
18555	C	T	>hCoV-19/Australia/VIC11406/2020|EPI_ISL_561639|2020-08-30	EPI_ISL_561639	orf1ab
23401	G	A	>hCoV-19/Australia/VIC11406/2020|EPI_ISL_561639|2020-08-30	EPI_ISL_561639	S
23403	A	G	>hCoV-19/Australia/VIC11406/2020|EPI_ISL_561639|2020-08-30	EPI_ISL_561639	S
28144	C	T	>hCoV-19/Australia/VIC11406/2020|EPI_ISL_561639|2020-08-30	EPI_ISL_561639	ORF8
28881	G	A	>hCoV-19/Australia/VIC11406/2020|EPI_ISL_561639|2020-08-30	EPI_ISL_561639	N
28882	G	A	>hCoV-19/Australia/VIC11406/2020|EPI_ISL_561639|2020-08-30	EPI_ISL_561639	N
28883	G	C	>hCoV-19/Australia/VIC11406/2020|EPI_ISL_561639|2020-08-30	EPI_ISL_561639	N
241	C	T	>hCoV-19/Australia/VIC9639/2020|EPI_ISL_561640|2020-08-21	EPI_ISL_561640	NonCoding
1163	A	T	>hCoV-19/Australia/VIC9639/2020|EPI_ISL_561640|2020-08-21	EPI_ISL_561640	orf1ab
3037	C	T	>hCoV-19/Australia/VIC9639/2020|EPI_ISL_561640|2020-08-21	EPI_ISL_561640	orf1ab
7540	T	C	>hCoV-19/Australia/VIC9639/2020|EPI_ISL_561640|2020-08-21	EPI_ISL_561640	orf1ab
14408	C	T	>hCoV-19/Australia/VIC9639/2020|EPI_ISL_561640|2020-08-21	EPI_ISL_561640	orf1ab
16647	G	T	>hCoV-19/Australia/VIC9639/2020|EPI_ISL_561640|2020-08-21	EPI_ISL_561640	orf1ab
18555	C	T	>hCoV-19/Australia/VIC9639/2020|EPI_ISL_561640|2020-08-21	EPI_ISL_561640	orf1ab
23401	G	A	>hCoV-19/Australia/VIC9639/2020|EPI_ISL_561640|2020-08-21	EPI_ISL_561640	S
23403	A	G	>hCoV-19/Australia/VIC9639/2020|EPI_ISL_561640|2020-08-21	EPI_ISL_561640	S
28144	C	T	>hCoV-19/Australia/VIC9639/2020|EPI_ISL_561640|2020-08-21	EPI_ISL_561640	ORF8
28881	G	A	>hCoV-19/Australia/VIC9639/2020|EPI_ISL_561640|2020-08-21	EPI_ISL_561640	N
28882	G	A	>hCoV-19/Australia/VIC9639/2020|EPI_ISL_561640|2020-08-21	EPI_ISL_561640	N
28883	G	C	>hCoV-19/Australia/VIC9639/2020|EPI_ISL_561640|2020-08-21	EPI_ISL_561640	N
241	C	T	>hCoV-19/Australia/VIC11377/2020|EPI_ISL_561641|2020-07-27	EPI_ISL_561641	NonCoding
1163	A	T	>hCoV-19/Australia/VIC11377/2020|EPI_ISL_561641|2020-07-27	EPI_ISL_561641	orf1ab
3037	C	T	>hCoV-19/Australia/VIC11377/2020|EPI_ISL_561641|2020-07-27	EPI_ISL_561641	orf1ab
7540	T	C	>hCoV-19/Australia/VIC11377/2020|EPI_ISL_561641|2020-07-27	EPI_ISL_561641	orf1ab
14408	C	T	>hCoV-19/Australia/VIC11377/2020|EPI_ISL_561641|2020-07-27	EPI_ISL_561641	orf1ab
16647	G	T	>hCoV-19/Australia/VIC11377/2020|EPI_ISL_561641|2020-07-27	EPI_ISL_561641	orf1ab
18555	C	T	>hCoV-19/Australia/VIC11377/2020|EPI_ISL_561641|2020-07-27	EPI_ISL_561641	orf1ab
23401	G	A	>hCoV-19/Australia/VIC11377/2020|EPI_ISL_561641|2020-07-27	EPI_ISL_561641	S
23403	A	G	>hCoV-19/Australia/VIC11377/2020|EPI_ISL_561641|2020-07-27	EPI_ISL_561641	S
28144	C	T	>hCoV-19/Australia/VIC11377/2020|EPI_ISL_561641|2020-07-27	EPI_ISL_561641	ORF8
28881	G	A	>hCoV-19/Australia/VIC11377/2020|EPI_ISL_561641|2020-07-27	EPI_ISL_561641	N
28882	G	A	>hCoV-19/Australia/VIC11377/2020|EPI_ISL_561641|2020-07-27	EPI_ISL_561641	N
28883	G	C	>hCoV-19/Australia/VIC11377/2020|EPI_ISL_561641|2020-07-27	EPI_ISL_561641	N
241	C	T	>hCoV-19/Australia/VIC13541/2020|EPI_ISL_561642|2020-08-01	EPI_ISL_561642	NonCoding
1163	A	T	>hCoV-19/Australia/VIC13541/2020|EPI_ISL_561642|2020-08-01	EPI_ISL_561642	orf1ab
3037	C	T	>hCoV-19/Australia/VIC13541/2020|EPI_ISL_561642|2020-08-01	EPI_ISL_561642	orf1ab
7540	T	C	>hCoV-19/Australia/VIC13541/2020|EPI_ISL_561642|2020-08-01	EPI_ISL_561642	orf1ab
8782	T	C	>hCoV-19/Australia/VIC13541/2020|EPI_ISL_561642|2020-08-01	EPI_ISL_561642	orf1ab
12274	G	A	>hCoV-19/Australia/VIC13541/2020|EPI_ISL_561642|2020-08-01	EPI_ISL_561642	orf1ab
14408	C	T	>hCoV-19/Australia/VIC13541/2020|EPI_ISL_561642|2020-08-01	EPI_ISL_561642	orf1ab
15102	T	G	>hCoV-19/Australia/VIC13541/2020|EPI_ISL_561642|2020-08-01	EPI_ISL_561642	orf1ab
15594	G	T	>hCoV-19/Australia/VIC13541/2020|EPI_ISL_561642|2020-08-01	EPI_ISL_561642	orf1ab
16647	G	T	>hCoV-19/Australia/VIC13541/2020|EPI_ISL_561642|2020-08-01	EPI_ISL_561642	orf1ab
18555	C	T	>hCoV-19/Australia/VIC13541/2020|EPI_ISL_561642|2020-08-01	EPI_ISL_561642	orf1ab
23401	G	A	>hCoV-19/Australia/VIC13541/2020|EPI_ISL_561642|2020-08-01	EPI_ISL_561642	S
23403	A	G	>hCoV-19/Australia/VIC13541/2020|EPI_ISL_561642|2020-08-01	EPI_ISL_561642	S
28144	C	T	>hCoV-19/Australia/VIC13541/2020|EPI_ISL_561642|2020-08-01	EPI_ISL_561642	ORF8
28881	G	A	>hCoV-19/Australia/VIC13541/2020|EPI_ISL_561642|2020-08-01	EPI_ISL_561642	N
28882	G	A	>hCoV-19/Australia/VIC13541/2020|EPI_ISL_561642|2020-08-01	EPI_ISL_561642	N
28883	G	C	>hCoV-19/Australia/VIC13541/2020|EPI_ISL_561642|2020-08-01	EPI_ISL_561642	N
241	C	T	>hCoV-19/Australia/VIC8296/2020|EPI_ISL_561643|2020-08-14	EPI_ISL_561643	NonCoding
1163	A	T	>hCoV-19/Australia/VIC8296/2020|EPI_ISL_561643|2020-08-14	EPI_ISL_561643	orf1ab
3037	C	T	>hCoV-19/Australia/VIC8296/2020|EPI_ISL_561643|2020-08-14	EPI_ISL_561643	orf1ab
7540	T	C	>hCoV-19/Australia/VIC8296/2020|EPI_ISL_561643|2020-08-14	EPI_ISL_561643	orf1ab
14408	C	T	>hCoV-19/Australia/VIC8296/2020|EPI_ISL_561643|2020-08-14	EPI_ISL_561643	orf1ab
16647	G	T	>hCoV-19/Australia/VIC8296/2020|EPI_ISL_561643|2020-08-14	EPI_ISL_561643	orf1ab
18555	C	T	>hCoV-19/Australia/VIC8296/2020|EPI_ISL_561643|2020-08-14	EPI_ISL_561643	orf1ab
23401	G	A	>hCoV-19/Australia/VIC8296/2020|EPI_ISL_561643|2020-08-14	EPI_ISL_561643	S
23403	A	G	>hCoV-19/Australia/VIC8296/2020|EPI_ISL_561643|2020-08-14	EPI_ISL_561643	S
28144	C	T	>hCoV-19/Australia/VIC8296/2020|EPI_ISL_561643|2020-08-14	EPI_ISL_561643	ORF8
28881	G	A	>hCoV-19/Australia/VIC8296/2020|EPI_ISL_561643|2020-08-14	EPI_ISL_561643	N
28882	G	A	>hCoV-19/Australia/VIC8296/2020|EPI_ISL_561643|2020-08-14	EPI_ISL_561643	N
28883	G	C	>hCoV-19/Australia/VIC8296/2020|EPI_ISL_561643|2020-08-14	EPI_ISL_561643	N
241	C	T	>hCoV-19/Australia/VIC9759/2020|EPI_ISL_561644|2020-07-15	EPI_ISL_561644	NonCoding
1163	A	T	>hCoV-19/Australia/VIC9759/2020|EPI_ISL_561644|2020-07-15	EPI_ISL_561644	orf1ab
3037	C	T	>hCoV-19/Australia/VIC9759/2020|EPI_ISL_561644|2020-07-15	EPI_ISL_561644	orf1ab
7528	C	T	>hCoV-19/Australia/VIC9759/2020|EPI_ISL_561644|2020-07-15	EPI_ISL_561644	orf1ab
7540	T	C	>hCoV-19/Australia/VIC9759/2020|EPI_ISL_561644|2020-07-15	EPI_ISL_561644	orf1ab
12153	C	T	>hCoV-19/Australia/VIC9759/2020|EPI_ISL_561644|2020-07-15	EPI_ISL_561644	orf1ab
14408	C	T	>hCoV-19/Australia/VIC9759/2020|EPI_ISL_561644|2020-07-15	EPI_ISL_561644	orf1ab
16647	G	T	>hCoV-19/Australia/VIC9759/2020|EPI_ISL_561644|2020-07-15	EPI_ISL_561644	orf1ab
18555	C	T	>hCoV-19/Australia/VIC9759/2020|EPI_ISL_561644|2020-07-15	EPI_ISL_561644	orf1ab
23401	G	A	>hCoV-19/Australia/VIC9759/2020|EPI_ISL_561644|2020-07-15	EPI_ISL_561644	S
23403	A	G	>hCoV-19/Australia/VIC9759/2020|EPI_ISL_561644|2020-07-15	EPI_ISL_561644	S
28144	C	T	>hCoV-19/Australia/VIC9759/2020|EPI_ISL_561644|2020-07-15	EPI_ISL_561644	ORF8
28881	G	A	>hCoV-19/Australia/VIC9759/2020|EPI_ISL_561644|2020-07-15	EPI_ISL_561644	N
28882	G	A	>hCoV-19/Australia/VIC9759/2020|EPI_ISL_561644|2020-07-15	EPI_ISL_561644	N
28883	G	C	>hCoV-19/Australia/VIC9759/2020|EPI_ISL_561644|2020-07-15	EPI_ISL_561644	N
241	C	T	>hCoV-19/Australia/VIC9529/2020|EPI_ISL_561645|2020-08-21	EPI_ISL_561645	NonCoding
1163	A	T	>hCoV-19/Australia/VIC9529/2020|EPI_ISL_561645|2020-08-21	EPI_ISL_561645	orf1ab
3037	C	T	>hCoV-19/Australia/VIC9529/2020|EPI_ISL_561645|2020-08-21	EPI_ISL_561645	orf1ab
7540	T	C	>hCoV-19/Australia/VIC9529/2020|EPI_ISL_561645|2020-08-21	EPI_ISL_561645	orf1ab
14408	C	T	>hCoV-19/Australia/VIC9529/2020|EPI_ISL_561645|2020-08-21	EPI_ISL_561645	orf1ab
16647	G	T	>hCoV-19/Australia/VIC9529/2020|EPI_ISL_561645|2020-08-21	EPI_ISL_561645	orf1ab
18555	C	T	>hCoV-19/Australia/VIC9529/2020|EPI_ISL_561645|2020-08-21	EPI_ISL_561645	orf1ab
23401	G	A	>hCoV-19/Australia/VIC9529/2020|EPI_ISL_561645|2020-08-21	EPI_ISL_561645	S
23403	A	G	>hCoV-19/Australia/VIC9529/2020|EPI_ISL_561645|2020-08-21	EPI_ISL_561645	S
23695	T	C	>hCoV-19/Australia/VIC9529/2020|EPI_ISL_561645|2020-08-21	EPI_ISL_561645	S
28144	C	T	>hCoV-19/Australia/VIC9529/2020|EPI_ISL_561645|2020-08-21	EPI_ISL_561645	ORF8
28881	G	A	>hCoV-19/Australia/VIC9529/2020|EPI_ISL_561645|2020-08-21	EPI_ISL_561645	N
28882	G	A	>hCoV-19/Australia/VIC9529/2020|EPI_ISL_561645|2020-08-21	EPI_ISL_561645	N
28883	G	C	>hCoV-19/Australia/VIC9529/2020|EPI_ISL_561645|2020-08-21	EPI_ISL_561645	N
241	C	T	>hCoV-19/Australia/VIC8004/2020|EPI_ISL_561646|2020-08-13	EPI_ISL_561646	NonCoding
1163	A	T	>hCoV-19/Australia/VIC8004/2020|EPI_ISL_561646|2020-08-13	EPI_ISL_561646	orf1ab
3037	C	T	>hCoV-19/Australia/VIC8004/2020|EPI_ISL_561646|2020-08-13	EPI_ISL_561646	orf1ab
7540	T	C	>hCoV-19/Australia/VIC8004/2020|EPI_ISL_561646|2020-08-13	EPI_ISL_561646	orf1ab
12664	C	T	>hCoV-19/Australia/VIC8004/2020|EPI_ISL_561646|2020-08-13	EPI_ISL_561646	orf1ab
14408	C	T	>hCoV-19/Australia/VIC8004/2020|EPI_ISL_561646|2020-08-13	EPI_ISL_561646	orf1ab
15324	C	T	>hCoV-19/Australia/VIC8004/2020|EPI_ISL_561646|2020-08-13	EPI_ISL_561646	orf1ab
16647	G	T	>hCoV-19/Australia/VIC8004/2020|EPI_ISL_561646|2020-08-13	EPI_ISL_561646	orf1ab
18555	C	T	>hCoV-19/Australia/VIC8004/2020|EPI_ISL_561646|2020-08-13	EPI_ISL_561646	orf1ab
22992	G	A	>hCoV-19/Australia/VIC8004/2020|EPI_ISL_561646|2020-08-13	EPI_ISL_561646	S
23401	G	A	>hCoV-19/Australia/VIC8004/2020|EPI_ISL_561646|2020-08-13	EPI_ISL_561646	S
23403	A	G	>hCoV-19/Australia/VIC8004/2020|EPI_ISL_561646|2020-08-13	EPI_ISL_561646	S
24745	C	T	>hCoV-19/Australia/VIC8004/2020|EPI_ISL_561646|2020-08-13	EPI_ISL_561646	S
28144	C	T	>hCoV-19/Australia/VIC8004/2020|EPI_ISL_561646|2020-08-13	EPI_ISL_561646	ORF8
28881	G	A	>hCoV-19/Australia/VIC8004/2020|EPI_ISL_561646|2020-08-13	EPI_ISL_561646	N
28882	G	A	>hCoV-19/Australia/VIC8004/2020|EPI_ISL_561646|2020-08-13	EPI_ISL_561646	N
28883	G	C	>hCoV-19/Australia/VIC8004/2020|EPI_ISL_561646|2020-08-13	EPI_ISL_561646	N
241	C	T	>hCoV-19/Australia/VIC10972/2020|EPI_ISL_561647|2020-07-30	EPI_ISL_561647	NonCoding
1163	A	T	>hCoV-19/Australia/VIC10972/2020|EPI_ISL_561647|2020-07-30	EPI_ISL_561647	orf1ab
3037	C	T	>hCoV-19/Australia/VIC10972/2020|EPI_ISL_561647|2020-07-30	EPI_ISL_561647	orf1ab
7540	T	C	>hCoV-19/Australia/VIC10972/2020|EPI_ISL_561647|2020-07-30	EPI_ISL_561647	orf1ab
11083	G	T	>hCoV-19/Australia/VIC10972/2020|EPI_ISL_561647|2020-07-30	EPI_ISL_561647	orf1ab
14408	C	T	>hCoV-19/Australia/VIC10972/2020|EPI_ISL_561647|2020-07-30	EPI_ISL_561647	orf1ab
16222	C	T	>hCoV-19/Australia/VIC10972/2020|EPI_ISL_561647|2020-07-30	EPI_ISL_561647	orf1ab
16647	G	T	>hCoV-19/Australia/VIC10972/2020|EPI_ISL_561647|2020-07-30	EPI_ISL_561647	orf1ab
17337	A	G	>hCoV-19/Australia/VIC10972/2020|EPI_ISL_561647|2020-07-30	EPI_ISL_561647	orf1ab
18555	C	T	>hCoV-19/Australia/VIC10972/2020|EPI_ISL_561647|2020-07-30	EPI_ISL_561647	orf1ab
22858	C	T	>hCoV-19/Australia/VIC10972/2020|EPI_ISL_561647|2020-07-30	EPI_ISL_561647	S
23401	G	A	>hCoV-19/Australia/VIC10972/2020|EPI_ISL_561647|2020-07-30	EPI_ISL_561647	S
23403	A	G	>hCoV-19/Australia/VIC10972/2020|EPI_ISL_561647|2020-07-30	EPI_ISL_561647	S
24034	C	T	>hCoV-19/Australia/VIC10972/2020|EPI_ISL_561647|2020-07-30	EPI_ISL_561647	S
28881	G	A	>hCoV-19/Australia/VIC10972/2020|EPI_ISL_561647|2020-07-30	EPI_ISL_561647	N
28882	G	A	>hCoV-19/Australia/VIC10972/2020|EPI_ISL_561647|2020-07-30	EPI_ISL_561647	N
28883	G	C	>hCoV-19/Australia/VIC10972/2020|EPI_ISL_561647|2020-07-30	EPI_ISL_561647	N
241	C	T	>hCoV-19/Australia/VIC7898/2020|EPI_ISL_561648|2020-08-07	EPI_ISL_561648	NonCoding
1163	A	T	>hCoV-19/Australia/VIC7898/2020|EPI_ISL_561648|2020-08-07	EPI_ISL_561648	orf1ab
3037	C	T	>hCoV-19/Australia/VIC7898/2020|EPI_ISL_561648|2020-08-07	EPI_ISL_561648	orf1ab
7540	T	C	>hCoV-19/Australia/VIC7898/2020|EPI_ISL_561648|2020-08-07	EPI_ISL_561648	orf1ab
14408	C	T	>hCoV-19/Australia/VIC7898/2020|EPI_ISL_561648|2020-08-07	EPI_ISL_561648	orf1ab
16647	G	T	>hCoV-19/Australia/VIC7898/2020|EPI_ISL_561648|2020-08-07	EPI_ISL_561648	orf1ab
18555	C	T	>hCoV-19/Australia/VIC7898/2020|EPI_ISL_561648|2020-08-07	EPI_ISL_561648	orf1ab
23401	G	A	>hCoV-19/Australia/VIC7898/2020|EPI_ISL_561648|2020-08-07	EPI_ISL_561648	S
23403	A	G	>hCoV-19/Australia/VIC7898/2020|EPI_ISL_561648|2020-08-07	EPI_ISL_561648	S
28144	C	T	>hCoV-19/Australia/VIC7898/2020|EPI_ISL_561648|2020-08-07	EPI_ISL_561648	ORF8
28881	G	A	>hCoV-19/Australia/VIC7898/2020|EPI_ISL_561648|2020-08-07	EPI_ISL_561648	N
28882	G	A	>hCoV-19/Australia/VIC7898/2020|EPI_ISL_561648|2020-08-07	EPI_ISL_561648	N
28883	G	C	>hCoV-19/Australia/VIC7898/2020|EPI_ISL_561648|2020-08-07	EPI_ISL_561648	N
241	C	T	>hCoV-19/Australia/VIC9509/2020|EPI_ISL_561649|2020-08-14	EPI_ISL_561649	NonCoding
1163	A	T	>hCoV-19/Australia/VIC9509/2020|EPI_ISL_561649|2020-08-14	EPI_ISL_561649	orf1ab
2227	C	T	>hCoV-19/Australia/VIC9509/2020|EPI_ISL_561649|2020-08-14	EPI_ISL_561649	orf1ab
2509	C	T	>hCoV-19/Australia/VIC9509/2020|EPI_ISL_561649|2020-08-14	EPI_ISL_561649	orf1ab
3037	C	T	>hCoV-19/Australia/VIC9509/2020|EPI_ISL_561649|2020-08-14	EPI_ISL_561649	orf1ab
7540	T	C	>hCoV-19/Australia/VIC9509/2020|EPI_ISL_561649|2020-08-14	EPI_ISL_561649	orf1ab
13488	A	G	>hCoV-19/Australia/VIC9509/2020|EPI_ISL_561649|2020-08-14	EPI_ISL_561649	orf1ab
14408	C	T	>hCoV-19/Australia/VIC9509/2020|EPI_ISL_561649|2020-08-14	EPI_ISL_561649	orf1ab
16647	G	T	>hCoV-19/Australia/VIC9509/2020|EPI_ISL_561649|2020-08-14	EPI_ISL_561649	orf1ab
18555	C	T	>hCoV-19/Australia/VIC9509/2020|EPI_ISL_561649|2020-08-14	EPI_ISL_561649	orf1ab
18568	C	T	>hCoV-19/Australia/VIC9509/2020|EPI_ISL_561649|2020-08-14	EPI_ISL_561649	orf1ab
21850	G	A	>hCoV-19/Australia/VIC9509/2020|EPI_ISL_561649|2020-08-14	EPI_ISL_561649	S
22992	G	A	>hCoV-19/Australia/VIC9509/2020|EPI_ISL_561649|2020-08-14	EPI_ISL_561649	S
23401	G	A	>hCoV-19/Australia/VIC9509/2020|EPI_ISL_561649|2020-08-14	EPI_ISL_561649	S
23403	A	G	>hCoV-19/Australia/VIC9509/2020|EPI_ISL_561649|2020-08-14	EPI_ISL_561649	S
24897	C	T	>hCoV-19/Australia/VIC9509/2020|EPI_ISL_561649|2020-08-14	EPI_ISL_561649	S
28144	C	T	>hCoV-19/Australia/VIC9509/2020|EPI_ISL_561649|2020-08-14	EPI_ISL_561649	ORF8
28881	G	A	>hCoV-19/Australia/VIC9509/2020|EPI_ISL_561649|2020-08-14	EPI_ISL_561649	N
28882	G	A	>hCoV-19/Australia/VIC9509/2020|EPI_ISL_561649|2020-08-14	EPI_ISL_561649	N
28883	G	C	>hCoV-19/Australia/VIC9509/2020|EPI_ISL_561649|2020-08-14	EPI_ISL_561649	N
241	C	T	>hCoV-19/Australia/VIC10748/2020|EPI_ISL_561650|2020-09-03	EPI_ISL_561650	NonCoding
1163	A	T	>hCoV-19/Australia/VIC10748/2020|EPI_ISL_561650|2020-09-03	EPI_ISL_561650	orf1ab
3037	C	T	>hCoV-19/Australia/VIC10748/2020|EPI_ISL_561650|2020-09-03	EPI_ISL_561650	orf1ab
5144	C	T	>hCoV-19/Australia/VIC10748/2020|EPI_ISL_561650|2020-09-03	EPI_ISL_561650	orf1ab
7328	G	T	>hCoV-19/Australia/VIC10748/2020|EPI_ISL_561650|2020-09-03	EPI_ISL_561650	orf1ab
7540	T	C	>hCoV-19/Australia/VIC10748/2020|EPI_ISL_561650|2020-09-03	EPI_ISL_561650	orf1ab
8782	T	C	>hCoV-19/Australia/VIC10748/2020|EPI_ISL_561650|2020-09-03	EPI_ISL_561650	orf1ab
14408	C	T	>hCoV-19/Australia/VIC10748/2020|EPI_ISL_561650|2020-09-03	EPI_ISL_561650	orf1ab
16172	A	G	>hCoV-19/Australia/VIC10748/2020|EPI_ISL_561650|2020-09-03	EPI_ISL_561650	orf1ab
16647	G	T	>hCoV-19/Australia/VIC10748/2020|EPI_ISL_561650|2020-09-03	EPI_ISL_561650	orf1ab
18555	C	T	>hCoV-19/Australia/VIC10748/2020|EPI_ISL_561650|2020-09-03	EPI_ISL_561650	orf1ab
21369	T	C	>hCoV-19/Australia/VIC10748/2020|EPI_ISL_561650|2020-09-03	EPI_ISL_561650	orf1ab
23401	G	A	>hCoV-19/Australia/VIC10748/2020|EPI_ISL_561650|2020-09-03	EPI_ISL_561650	S
23403	A	G	>hCoV-19/Australia/VIC10748/2020|EPI_ISL_561650|2020-09-03	EPI_ISL_561650	S
28009	T	C	>hCoV-19/Australia/VIC10748/2020|EPI_ISL_561650|2020-09-03	EPI_ISL_561650	ORF8
28144	C	T	>hCoV-19/Australia/VIC10748/2020|EPI_ISL_561650|2020-09-03	EPI_ISL_561650	ORF8
28881	G	A	>hCoV-19/Australia/VIC10748/2020|EPI_ISL_561650|2020-09-03	EPI_ISL_561650	N
28882	G	A	>hCoV-19/Australia/VIC10748/2020|EPI_ISL_561650|2020-09-03	EPI_ISL_561650	N
28883	G	C	>hCoV-19/Australia/VIC10748/2020|EPI_ISL_561650|2020-09-03	EPI_ISL_561650	N
241	C	T	>hCoV-19/Australia/VIC11571/2020|EPI_ISL_561651|2020-08-29	EPI_ISL_561651	NonCoding
1163	A	T	>hCoV-19/Australia/VIC11571/2020|EPI_ISL_561651|2020-08-29	EPI_ISL_561651	orf1ab
3037	C	T	>hCoV-19/Australia/VIC11571/2020|EPI_ISL_561651|2020-08-29	EPI_ISL_561651	orf1ab
7540	T	C	>hCoV-19/Australia/VIC11571/2020|EPI_ISL_561651|2020-08-29	EPI_ISL_561651	orf1ab
14408	C	T	>hCoV-19/Australia/VIC11571/2020|EPI_ISL_561651|2020-08-29	EPI_ISL_561651	orf1ab
16647	G	T	>hCoV-19/Australia/VIC11571/2020|EPI_ISL_561651|2020-08-29	EPI_ISL_561651	orf1ab
18555	C	T	>hCoV-19/Australia/VIC11571/2020|EPI_ISL_561651|2020-08-29	EPI_ISL_561651	orf1ab
23401	G	A	>hCoV-19/Australia/VIC11571/2020|EPI_ISL_561651|2020-08-29	EPI_ISL_561651	S
23403	A	G	>hCoV-19/Australia/VIC11571/2020|EPI_ISL_561651|2020-08-29	EPI_ISL_561651	S
28144	C	T	>hCoV-19/Australia/VIC11571/2020|EPI_ISL_561651|2020-08-29	EPI_ISL_561651	ORF8
28881	G	A	>hCoV-19/Australia/VIC11571/2020|EPI_ISL_561651|2020-08-29	EPI_ISL_561651	N
28882	G	A	>hCoV-19/Australia/VIC11571/2020|EPI_ISL_561651|2020-08-29	EPI_ISL_561651	N
28883	G	C	>hCoV-19/Australia/VIC11571/2020|EPI_ISL_561651|2020-08-29	EPI_ISL_561651	N
241	C	T	>hCoV-19/Australia/VIC8859/2020|EPI_ISL_561652|2020	EPI_ISL_561652	NonCoding
1163	A	T	>hCoV-19/Australia/VIC8859/2020|EPI_ISL_561652|2020	EPI_ISL_561652	orf1ab
3037	C	T	>hCoV-19/Australia/VIC8859/2020|EPI_ISL_561652|2020	EPI_ISL_561652	orf1ab
3114	G	T	>hCoV-19/Australia/VIC8859/2020|EPI_ISL_561652|2020	EPI_ISL_561652	orf1ab
7540	T	C	>hCoV-19/Australia/VIC8859/2020|EPI_ISL_561652|2020	EPI_ISL_561652	orf1ab
14408	C	T	>hCoV-19/Australia/VIC8859/2020|EPI_ISL_561652|2020	EPI_ISL_561652	orf1ab
16647	G	T	>hCoV-19/Australia/VIC8859/2020|EPI_ISL_561652|2020	EPI_ISL_561652	orf1ab
18555	C	T	>hCoV-19/Australia/VIC8859/2020|EPI_ISL_561652|2020	EPI_ISL_561652	orf1ab
22480	C	T	>hCoV-19/Australia/VIC8859/2020|EPI_ISL_561652|2020	EPI_ISL_561652	S
22992	G	A	>hCoV-19/Australia/VIC8859/2020|EPI_ISL_561652|2020	EPI_ISL_561652	S
23401	G	A	>hCoV-19/Australia/VIC8859/2020|EPI_ISL_561652|2020	EPI_ISL_561652	S
23403	A	G	>hCoV-19/Australia/VIC8859/2020|EPI_ISL_561652|2020	EPI_ISL_561652	S
25476	T	C	>hCoV-19/Australia/VIC8859/2020|EPI_ISL_561652|2020	EPI_ISL_561652	ORF3a
27059	C	T	>hCoV-19/Australia/VIC8859/2020|EPI_ISL_561652|2020	EPI_ISL_561652	M
28144	C	T	>hCoV-19/Australia/VIC8859/2020|EPI_ISL_561652|2020	EPI_ISL_561652	ORF8
28881	G	A	>hCoV-19/Australia/VIC8859/2020|EPI_ISL_561652|2020	EPI_ISL_561652	N
28882	G	A	>hCoV-19/Australia/VIC8859/2020|EPI_ISL_561652|2020	EPI_ISL_561652	N
28883	G	C	>hCoV-19/Australia/VIC8859/2020|EPI_ISL_561652|2020	EPI_ISL_561652	N
241	C	T	>hCoV-19/Australia/VIC7093/2020|EPI_ISL_561653|2020-08-01	EPI_ISL_561653	NonCoding
1163	A	T	>hCoV-19/Australia/VIC7093/2020|EPI_ISL_561653|2020-08-01	EPI_ISL_561653	orf1ab
3037	C	T	>hCoV-19/Australia/VIC7093/2020|EPI_ISL_561653|2020-08-01	EPI_ISL_561653	orf1ab
7540	T	C	>hCoV-19/Australia/VIC7093/2020|EPI_ISL_561653|2020-08-01	EPI_ISL_561653	orf1ab
14408	C	T	>hCoV-19/Australia/VIC7093/2020|EPI_ISL_561653|2020-08-01	EPI_ISL_561653	orf1ab
16647	G	T	>hCoV-19/Australia/VIC7093/2020|EPI_ISL_561653|2020-08-01	EPI_ISL_561653	orf1ab
17850	C	T	>hCoV-19/Australia/VIC7093/2020|EPI_ISL_561653|2020-08-01	EPI_ISL_561653	orf1ab
18555	C	T	>hCoV-19/Australia/VIC7093/2020|EPI_ISL_561653|2020-08-01	EPI_ISL_561653	orf1ab
22992	G	A	>hCoV-19/Australia/VIC7093/2020|EPI_ISL_561653|2020-08-01	EPI_ISL_561653	S
23401	G	A	>hCoV-19/Australia/VIC7093/2020|EPI_ISL_561653|2020-08-01	EPI_ISL_561653	S
23403	A	G	>hCoV-19/Australia/VIC7093/2020|EPI_ISL_561653|2020-08-01	EPI_ISL_561653	S
24351	C	T	>hCoV-19/Australia/VIC7093/2020|EPI_ISL_561653|2020-08-01	EPI_ISL_561653	S
25111	T	A	>hCoV-19/Australia/VIC7093/2020|EPI_ISL_561653|2020-08-01	EPI_ISL_561653	S
28144	C	T	>hCoV-19/Australia/VIC7093/2020|EPI_ISL_561653|2020-08-01	EPI_ISL_561653	ORF8
28881	G	A	>hCoV-19/Australia/VIC7093/2020|EPI_ISL_561653|2020-08-01	EPI_ISL_561653	N
28882	G	A	>hCoV-19/Australia/VIC7093/2020|EPI_ISL_561653|2020-08-01	EPI_ISL_561653	N
28883	G	C	>hCoV-19/Australia/VIC7093/2020|EPI_ISL_561653|2020-08-01	EPI_ISL_561653	N
241	C	T	>hCoV-19/Australia/VIC9513/2020|EPI_ISL_561654|2020-08-19	EPI_ISL_561654	NonCoding
1163	A	T	>hCoV-19/Australia/VIC9513/2020|EPI_ISL_561654|2020-08-19	EPI_ISL_561654	orf1ab
2227	C	T	>hCoV-19/Australia/VIC9513/2020|EPI_ISL_561654|2020-08-19	EPI_ISL_561654	orf1ab
3037	C	T	>hCoV-19/Australia/VIC9513/2020|EPI_ISL_561654|2020-08-19	EPI_ISL_561654	orf1ab
7540	T	C	>hCoV-19/Australia/VIC9513/2020|EPI_ISL_561654|2020-08-19	EPI_ISL_561654	orf1ab
14408	C	T	>hCoV-19/Australia/VIC9513/2020|EPI_ISL_561654|2020-08-19	EPI_ISL_561654	orf1ab
16647	G	T	>hCoV-19/Australia/VIC9513/2020|EPI_ISL_561654|2020-08-19	EPI_ISL_561654	orf1ab
18555	C	T	>hCoV-19/Australia/VIC9513/2020|EPI_ISL_561654|2020-08-19	EPI_ISL_561654	orf1ab
18568	C	T	>hCoV-19/Australia/VIC9513/2020|EPI_ISL_561654|2020-08-19	EPI_ISL_561654	orf1ab
21850	G	A	>hCoV-19/Australia/VIC9513/2020|EPI_ISL_561654|2020-08-19	EPI_ISL_561654	S
22992	G	A	>hCoV-19/Australia/VIC9513/2020|EPI_ISL_561654|2020-08-19	EPI_ISL_561654	S
23401	G	A	>hCoV-19/Australia/VIC9513/2020|EPI_ISL_561654|2020-08-19	EPI_ISL_561654	S
23403	A	G	>hCoV-19/Australia/VIC9513/2020|EPI_ISL_561654|2020-08-19	EPI_ISL_561654	S
24897	C	T	>hCoV-19/Australia/VIC9513/2020|EPI_ISL_561654|2020-08-19	EPI_ISL_561654	S
28144	C	T	>hCoV-19/Australia/VIC9513/2020|EPI_ISL_561654|2020-08-19	EPI_ISL_561654	ORF8
28881	G	A	>hCoV-19/Australia/VIC9513/2020|EPI_ISL_561654|2020-08-19	EPI_ISL_561654	N
28882	G	A	>hCoV-19/Australia/VIC9513/2020|EPI_ISL_561654|2020-08-19	EPI_ISL_561654	N
28883	G	C	>hCoV-19/Australia/VIC9513/2020|EPI_ISL_561654|2020-08-19	EPI_ISL_561654	N
241	C	T	>hCoV-19/Australia/VIC9828/2020|EPI_ISL_561655|2020-08-15	EPI_ISL_561655	NonCoding
1163	A	T	>hCoV-19/Australia/VIC9828/2020|EPI_ISL_561655|2020-08-15	EPI_ISL_561655	orf1ab
3037	C	T	>hCoV-19/Australia/VIC9828/2020|EPI_ISL_561655|2020-08-15	EPI_ISL_561655	orf1ab
7540	T	C	>hCoV-19/Australia/VIC9828/2020|EPI_ISL_561655|2020-08-15	EPI_ISL_561655	orf1ab
14408	C	T	>hCoV-19/Australia/VIC9828/2020|EPI_ISL_561655|2020-08-15	EPI_ISL_561655	orf1ab
16647	G	T	>hCoV-19/Australia/VIC9828/2020|EPI_ISL_561655|2020-08-15	EPI_ISL_561655	orf1ab
18555	C	T	>hCoV-19/Australia/VIC9828/2020|EPI_ISL_561655|2020-08-15	EPI_ISL_561655	orf1ab
23401	G	A	>hCoV-19/Australia/VIC9828/2020|EPI_ISL_561655|2020-08-15	EPI_ISL_561655	S
23403	A	G	>hCoV-19/Australia/VIC9828/2020|EPI_ISL_561655|2020-08-15	EPI_ISL_561655	S
28144	C	T	>hCoV-19/Australia/VIC9828/2020|EPI_ISL_561655|2020-08-15	EPI_ISL_561655	ORF8
28881	G	A	>hCoV-19/Australia/VIC9828/2020|EPI_ISL_561655|2020-08-15	EPI_ISL_561655	N
28882	G	A	>hCoV-19/Australia/VIC9828/2020|EPI_ISL_561655|2020-08-15	EPI_ISL_561655	N
28883	G	C	>hCoV-19/Australia/VIC9828/2020|EPI_ISL_561655|2020-08-15	EPI_ISL_561655	N
241	C	T	>hCoV-19/Australia/VIC11556/2020|EPI_ISL_561656|2020-08-26	EPI_ISL_561656	NonCoding
1163	A	T	>hCoV-19/Australia/VIC11556/2020|EPI_ISL_561656|2020-08-26	EPI_ISL_561656	orf1ab
3037	C	T	>hCoV-19/Australia/VIC11556/2020|EPI_ISL_561656|2020-08-26	EPI_ISL_561656	orf1ab
7540	T	C	>hCoV-19/Australia/VIC11556/2020|EPI_ISL_561656|2020-08-26	EPI_ISL_561656	orf1ab
9996	C	T	>hCoV-19/Australia/VIC11556/2020|EPI_ISL_561656|2020-08-26	EPI_ISL_561656	orf1ab
14408	C	T	>hCoV-19/Australia/VIC11556/2020|EPI_ISL_561656|2020-08-26	EPI_ISL_561656	orf1ab
16647	G	T	>hCoV-19/Australia/VIC11556/2020|EPI_ISL_561656|2020-08-26	EPI_ISL_561656	orf1ab
18555	C	T	>hCoV-19/Australia/VIC11556/2020|EPI_ISL_561656|2020-08-26	EPI_ISL_561656	orf1ab
23401	G	A	>hCoV-19/Australia/VIC11556/2020|EPI_ISL_561656|2020-08-26	EPI_ISL_561656	S
23403	A	G	>hCoV-19/Australia/VIC11556/2020|EPI_ISL_561656|2020-08-26	EPI_ISL_561656	S
28144	C	T	>hCoV-19/Australia/VIC11556/2020|EPI_ISL_561656|2020-08-26	EPI_ISL_561656	ORF8
28881	G	A	>hCoV-19/Australia/VIC11556/2020|EPI_ISL_561656|2020-08-26	EPI_ISL_561656	N
28882	G	A	>hCoV-19/Australia/VIC11556/2020|EPI_ISL_561656|2020-08-26	EPI_ISL_561656	N
28883	G	C	>hCoV-19/Australia/VIC11556/2020|EPI_ISL_561656|2020-08-26	EPI_ISL_561656	N
241	C	T	>hCoV-19/Australia/VIC6873/2020|EPI_ISL_561657|2020-07-28	EPI_ISL_561657	NonCoding
1163	A	T	>hCoV-19/Australia/VIC6873/2020|EPI_ISL_561657|2020-07-28	EPI_ISL_561657	orf1ab
3037	C	T	>hCoV-19/Australia/VIC6873/2020|EPI_ISL_561657|2020-07-28	EPI_ISL_561657	orf1ab
7540	T	C	>hCoV-19/Australia/VIC6873/2020|EPI_ISL_561657|2020-07-28	EPI_ISL_561657	orf1ab
14408	C	T	>hCoV-19/Australia/VIC6873/2020|EPI_ISL_561657|2020-07-28	EPI_ISL_561657	orf1ab
16647	G	T	>hCoV-19/Australia/VIC6873/2020|EPI_ISL_561657|2020-07-28	EPI_ISL_561657	orf1ab
18555	C	T	>hCoV-19/Australia/VIC6873/2020|EPI_ISL_561657|2020-07-28	EPI_ISL_561657	orf1ab
23401	G	A	>hCoV-19/Australia/VIC6873/2020|EPI_ISL_561657|2020-07-28	EPI_ISL_561657	S
23403	A	G	>hCoV-19/Australia/VIC6873/2020|EPI_ISL_561657|2020-07-28	EPI_ISL_561657	S
28144	C	T	>hCoV-19/Australia/VIC6873/2020|EPI_ISL_561657|2020-07-28	EPI_ISL_561657	ORF8
28881	G	A	>hCoV-19/Australia/VIC6873/2020|EPI_ISL_561657|2020-07-28	EPI_ISL_561657	N
28882	G	A	>hCoV-19/Australia/VIC6873/2020|EPI_ISL_561657|2020-07-28	EPI_ISL_561657	N
28883	G	C	>hCoV-19/Australia/VIC6873/2020|EPI_ISL_561657|2020-07-28	EPI_ISL_561657	N
29218	C	T	>hCoV-19/Australia/VIC6873/2020|EPI_ISL_561657|2020-07-28	EPI_ISL_561657	N
241	C	T	>hCoV-19/Australia/VIC11177/2020|EPI_ISL_561658|2020-08-08	EPI_ISL_561658	NonCoding
1163	A	T	>hCoV-19/Australia/VIC11177/2020|EPI_ISL_561658|2020-08-08	EPI_ISL_561658	orf1ab
3037	C	T	>hCoV-19/Australia/VIC11177/2020|EPI_ISL_561658|2020-08-08	EPI_ISL_561658	orf1ab
7540	T	C	>hCoV-19/Australia/VIC11177/2020|EPI_ISL_561658|2020-08-08	EPI_ISL_561658	orf1ab
8782	T	C	>hCoV-19/Australia/VIC11177/2020|EPI_ISL_561658|2020-08-08	EPI_ISL_561658	orf1ab
14408	C	T	>hCoV-19/Australia/VIC11177/2020|EPI_ISL_561658|2020-08-08	EPI_ISL_561658	orf1ab
16647	G	T	>hCoV-19/Australia/VIC11177/2020|EPI_ISL_561658|2020-08-08	EPI_ISL_561658	orf1ab
18555	C	T	>hCoV-19/Australia/VIC11177/2020|EPI_ISL_561658|2020-08-08	EPI_ISL_561658	orf1ab
23401	G	A	>hCoV-19/Australia/VIC11177/2020|EPI_ISL_561658|2020-08-08	EPI_ISL_561658	S
23403	A	G	>hCoV-19/Australia/VIC11177/2020|EPI_ISL_561658|2020-08-08	EPI_ISL_561658	S
28144	C	T	>hCoV-19/Australia/VIC11177/2020|EPI_ISL_561658|2020-08-08	EPI_ISL_561658	ORF8
28881	G	A	>hCoV-19/Australia/VIC11177/2020|EPI_ISL_561658|2020-08-08	EPI_ISL_561658	N
28882	G	A	>hCoV-19/Australia/VIC11177/2020|EPI_ISL_561658|2020-08-08	EPI_ISL_561658	N
28883	G	C	>hCoV-19/Australia/VIC11177/2020|EPI_ISL_561658|2020-08-08	EPI_ISL_561658	N
241	C	T	>hCoV-19/Australia/VIC12621/2020|EPI_ISL_561659|2020-09-10	EPI_ISL_561659	NonCoding
1163	A	T	>hCoV-19/Australia/VIC12621/2020|EPI_ISL_561659|2020-09-10	EPI_ISL_561659	orf1ab
3037	C	T	>hCoV-19/Australia/VIC12621/2020|EPI_ISL_561659|2020-09-10	EPI_ISL_561659	orf1ab
7540	T	C	>hCoV-19/Australia/VIC12621/2020|EPI_ISL_561659|2020-09-10	EPI_ISL_561659	orf1ab
8782	T	C	>hCoV-19/Australia/VIC12621/2020|EPI_ISL_561659|2020-09-10	EPI_ISL_561659	orf1ab
12116	C	T	>hCoV-19/Australia/VIC12621/2020|EPI_ISL_561659|2020-09-10	EPI_ISL_561659	orf1ab
14408	C	T	>hCoV-19/Australia/VIC12621/2020|EPI_ISL_561659|2020-09-10	EPI_ISL_561659	orf1ab
16647	G	T	>hCoV-19/Australia/VIC12621/2020|EPI_ISL_561659|2020-09-10	EPI_ISL_561659	orf1ab
18555	C	T	>hCoV-19/Australia/VIC12621/2020|EPI_ISL_561659|2020-09-10	EPI_ISL_561659	orf1ab
21516	C	T	>hCoV-19/Australia/VIC12621/2020|EPI_ISL_561659|2020-09-10	EPI_ISL_561659	orf1ab
22992	G	A	>hCoV-19/Australia/VIC12621/2020|EPI_ISL_561659|2020-09-10	EPI_ISL_561659	S
23401	G	A	>hCoV-19/Australia/VIC12621/2020|EPI_ISL_561659|2020-09-10	EPI_ISL_561659	S
23403	A	G	>hCoV-19/Australia/VIC12621/2020|EPI_ISL_561659|2020-09-10	EPI_ISL_561659	S
27024	A	C	>hCoV-19/Australia/VIC12621/2020|EPI_ISL_561659|2020-09-10	EPI_ISL_561659	M
27483	T	C	>hCoV-19/Australia/VIC12621/2020|EPI_ISL_561659|2020-09-10	EPI_ISL_561659	ORF7a
28144	C	T	>hCoV-19/Australia/VIC12621/2020|EPI_ISL_561659|2020-09-10	EPI_ISL_561659	ORF8
28881	G	A	>hCoV-19/Australia/VIC12621/2020|EPI_ISL_561659|2020-09-10	EPI_ISL_561659	N
28882	G	A	>hCoV-19/Australia/VIC12621/2020|EPI_ISL_561659|2020-09-10	EPI_ISL_561659	N
28883	G	C	>hCoV-19/Australia/VIC12621/2020|EPI_ISL_561659|2020-09-10	EPI_ISL_561659	N
1163	A	T	>hCoV-19/Australia/VIC10769/2020|EPI_ISL_561660|2020-07-30	EPI_ISL_561660	orf1ab
3037	C	T	>hCoV-19/Australia/VIC10769/2020|EPI_ISL_561660|2020-07-30	EPI_ISL_561660	orf1ab
7540	T	C	>hCoV-19/Australia/VIC10769/2020|EPI_ISL_561660|2020-07-30	EPI_ISL_561660	orf1ab
14408	C	T	>hCoV-19/Australia/VIC10769/2020|EPI_ISL_561660|2020-07-30	EPI_ISL_561660	orf1ab
16647	G	T	>hCoV-19/Australia/VIC10769/2020|EPI_ISL_561660|2020-07-30	EPI_ISL_561660	orf1ab
18555	C	T	>hCoV-19/Australia/VIC10769/2020|EPI_ISL_561660|2020-07-30	EPI_ISL_561660	orf1ab
23401	G	A	>hCoV-19/Australia/VIC10769/2020|EPI_ISL_561660|2020-07-30	EPI_ISL_561660	S
23403	A	G	>hCoV-19/Australia/VIC10769/2020|EPI_ISL_561660|2020-07-30	EPI_ISL_561660	S
28144	C	T	>hCoV-19/Australia/VIC10769/2020|EPI_ISL_561660|2020-07-30	EPI_ISL_561660	ORF8
28881	G	A	>hCoV-19/Australia/VIC10769/2020|EPI_ISL_561660|2020-07-30	EPI_ISL_561660	N
28882	G	A	>hCoV-19/Australia/VIC10769/2020|EPI_ISL_561660|2020-07-30	EPI_ISL_561660	N
28883	G	C	>hCoV-19/Australia/VIC10769/2020|EPI_ISL_561660|2020-07-30	EPI_ISL_561660	N
241	C	T	>hCoV-19/Australia/VIC8796/2020|EPI_ISL_561661|2020-07-31	EPI_ISL_561661	NonCoding
1163	A	T	>hCoV-19/Australia/VIC8796/2020|EPI_ISL_561661|2020-07-31	EPI_ISL_561661	orf1ab
3037	C	T	>hCoV-19/Australia/VIC8796/2020|EPI_ISL_561661|2020-07-31	EPI_ISL_561661	orf1ab
7540	T	C	>hCoV-19/Australia/VIC8796/2020|EPI_ISL_561661|2020-07-31	EPI_ISL_561661	orf1ab
14408	C	T	>hCoV-19/Australia/VIC8796/2020|EPI_ISL_561661|2020-07-31	EPI_ISL_561661	orf1ab
16647	G	T	>hCoV-19/Australia/VIC8796/2020|EPI_ISL_561661|2020-07-31	EPI_ISL_561661	orf1ab
18555	C	T	>hCoV-19/Australia/VIC8796/2020|EPI_ISL_561661|2020-07-31	EPI_ISL_561661	orf1ab
23401	G	A	>hCoV-19/Australia/VIC8796/2020|EPI_ISL_561661|2020-07-31	EPI_ISL_561661	S
23403	A	G	>hCoV-19/Australia/VIC8796/2020|EPI_ISL_561661|2020-07-31	EPI_ISL_561661	S
28144	C	T	>hCoV-19/Australia/VIC8796/2020|EPI_ISL_561661|2020-07-31	EPI_ISL_561661	ORF8
28881	G	A	>hCoV-19/Australia/VIC8796/2020|EPI_ISL_561661|2020-07-31	EPI_ISL_561661	N
28882	G	A	>hCoV-19/Australia/VIC8796/2020|EPI_ISL_561661|2020-07-31	EPI_ISL_561661	N
28883	G	C	>hCoV-19/Australia/VIC8796/2020|EPI_ISL_561661|2020-07-31	EPI_ISL_561661	N
29218	C	T	>hCoV-19/Australia/VIC8796/2020|EPI_ISL_561661|2020-07-31	EPI_ISL_561661	N
